## Supplementary Table 5 for "A Single-Cell Atlas of the Mouse Dural Meninges Reveals Pervasive Sex Differences Across Cellular Compartments" (part 12 of 37)

### Sheet: Ligand Receptor Pair_Male (continued)
source	target	ligand	receptor	prob	pval	interaction_name	interaction_name_2	pathway_name	annotation	evidence
B cell progenitors	gd T cells	Icam1	Itgal	6.67896e-07	0	ICAM1_ITGAL	Icam1 - Itgal	ICAM	Cell-Cell Contact	PMID: 23602662
Capillary EC_1	gd T cells	Icam1	Itgal	9.40148e-07	0	ICAM1_ITGAL	Icam1 - Itgal	ICAM	Cell-Cell Contact	PMID: 23602662
Capillary EC_2	gd T cells	Icam1	Itgal	1.16796e-06	0	ICAM1_ITGAL	Icam1 - Itgal	ICAM	Cell-Cell Contact	PMID: 23602662
DCs	gd T cells	Icam1	Itgal	1.62795e-06	0	ICAM1_ITGAL	Icam1 - Itgal	ICAM	Cell-Cell Contact	PMID: 23602662
gd T cells	gd T cells	Icam1	Itgal	9.36131e-07	0	ICAM1_ITGAL	Icam1 - Itgal	ICAM	Cell-Cell Contact	PMID: 23602662
IgD B cells	gd T cells	Icam1	Itgal	1.21473e-06	0	ICAM1_ITGAL	Icam1 - Itgal	ICAM	Cell-Cell Contact	PMID: 23602662
IgM B cells	gd T cells	Icam1	Itgal	5.33972e-06	0	ICAM1_ITGAL	Icam1 - Itgal	ICAM	Cell-Cell Contact	PMID: 23602662
ILC2	gd T cells	Icam1	Itgal	6.82356e-07	0	ICAM1_ITGAL	Icam1 - Itgal	ICAM	Cell-Cell Contact	PMID: 23602662
Immature_intermediate neutrophils	gd T cells	Icam1	Itgal	1.98407e-07	0.03	ICAM1_ITGAL	Icam1 - Itgal	ICAM	Cell-Cell Contact	PMID: 23602662
Inner Dura fibroblasts_1	gd T cells	Icam1	Itgal	4.76359e-06	0	ICAM1_ITGAL	Icam1 - Itgal	ICAM	Cell-Cell Contact	PMID: 23602662
Inner Dura fibroblasts_2	gd T cells	Icam1	Itgal	8.92781e-07	0	ICAM1_ITGAL	Icam1 - Itgal	ICAM	Cell-Cell Contact	PMID: 23602662
Macrophages (Activated)	gd T cells	Icam1	Itgal	8.09279e-07	0	ICAM1_ITGAL	Icam1 - Itgal	ICAM	Cell-Cell Contact	PMID: 23602662
Macrophages (CD206+)	gd T cells	Icam1	Itgal	4.40018e-06	0	ICAM1_ITGAL	Icam1 - Itgal	ICAM	Cell-Cell Contact	PMID: 23602662
Macrophages (CD3e+)	gd T cells	Icam1	Itgal	1.75035e-06	0	ICAM1_ITGAL	Icam1 - Itgal	ICAM	Cell-Cell Contact	PMID: 23602662
Macrophages (MHCII+)	gd T cells	Icam1	Itgal	4.47049e-06	0	ICAM1_ITGAL	Icam1 - Itgal	ICAM	Cell-Cell Contact	PMID: 23602662
Macrophages (migrating)	gd T cells	Icam1	Itgal	3.20544e-06	0	ICAM1_ITGAL	Icam1 - Itgal	ICAM	Cell-Cell Contact	PMID: 23602662
Mast cells	gd T cells	Icam1	Itgal	9.34156e-08	0.03	ICAM1_ITGAL	Icam1 - Itgal	ICAM	Cell-Cell Contact	PMID: 23602662
Monocytes	gd T cells	Icam1	Itgal	3.83745e-06	0	ICAM1_ITGAL	Icam1 - Itgal	ICAM	Cell-Cell Contact	PMID: 23602662
Monocytes_neutrophils	gd T cells	Icam1	Itgal	1.39403e-07	0	ICAM1_ITGAL	Icam1 - Itgal	ICAM	Cell-Cell Contact	PMID: 23602662
NK cells	gd T cells	Icam1	Itgal	2.64308e-06	0	ICAM1_ITGAL	Icam1 - Itgal	ICAM	Cell-Cell Contact	PMID: 23602662
pDCs	gd T cells	Icam1	Itgal	6.97867e-07	0	ICAM1_ITGAL	Icam1 - Itgal	ICAM	Cell-Cell Contact	PMID: 23602662
Pericytes (Lamc3)	gd T cells	Icam1	Itgal	2.45051e-07	0	ICAM1_ITGAL	Icam1 - Itgal	ICAM	Cell-Cell Contact	PMID: 23602662
Perivascular fibroblasts	gd T cells	Icam1	Itgal	7.55234e-07	0	ICAM1_ITGAL	Icam1 - Itgal	ICAM	Cell-Cell Contact	PMID: 23602662
T cells	gd T cells	Icam1	Itgal	6.35962e-06	0	ICAM1_ITGAL	Icam1 - Itgal	ICAM	Cell-Cell Contact	PMID: 23602662
Vein EC (Icam1+)	gd T cells	Icam1	Itgal	1.05785e-05	0	ICAM1_ITGAL	Icam1 - Itgal	ICAM	Cell-Cell Contact	PMID: 23602662
Vein EC (Pcdh7+)	gd T cells	Icam1	Itgal	2.33872e-05	0	ICAM1_ITGAL	Icam1 - Itgal	ICAM	Cell-Cell Contact	PMID: 23602662
DCs	IgD B cells	Icam1	Itgal	4.33022e-07	0	ICAM1_ITGAL	Icam1 - Itgal	ICAM	Cell-Cell Contact	PMID: 23602662
gd T cells	IgD B cells	Icam1	Itgal	2.46478e-07	0	ICAM1_ITGAL	Icam1 - Itgal	ICAM	Cell-Cell Contact	PMID: 23602662
IgD B cells	IgD B cells	Icam1	Itgal	3.2021e-07	0	ICAM1_ITGAL	Icam1 - Itgal	ICAM	Cell-Cell Contact	PMID: 23602662
IgM B cells	IgD B cells	Icam1	Itgal	1.41074e-06	0	ICAM1_ITGAL	Icam1 - Itgal	ICAM	Cell-Cell Contact	PMID: 23602662
Inner Dura fibroblasts_1	IgD B cells	Icam1	Itgal	1.26029e-06	0	ICAM1_ITGAL	Icam1 - Itgal	ICAM	Cell-Cell Contact	PMID: 23602662
Macrophages (CD206+)	IgD B cells	Icam1	Itgal	1.15747e-06	0	ICAM1_ITGAL	Icam1 - Itgal	ICAM	Cell-Cell Contact	PMID: 23602662
Macrophages (CD3e+)	IgD B cells	Icam1	Itgal	4.63565e-07	0	ICAM1_ITGAL	Icam1 - Itgal	ICAM	Cell-Cell Contact	PMID: 23602662
Macrophages (MHCII+)	IgD B cells	Icam1	Itgal	1.18353e-06	0	ICAM1_ITGAL	Icam1 - Itgal	ICAM	Cell-Cell Contact	PMID: 23602662
Macrophages (migrating)	IgD B cells	Icam1	Itgal	8.49968e-07	0	ICAM1_ITGAL	Icam1 - Itgal	ICAM	Cell-Cell Contact	PMID: 23602662
Monocytes	IgD B cells	Icam1	Itgal	1.01523e-06	0	ICAM1_ITGAL	Icam1 - Itgal	ICAM	Cell-Cell Contact	PMID: 23602662
NK cells	IgD B cells	Icam1	Itgal	7.02193e-07	0	ICAM1_ITGAL	Icam1 - Itgal	ICAM	Cell-Cell Contact	PMID: 23602662
pDCs	IgD B cells	Icam1	Itgal	1.84012e-07	0	ICAM1_ITGAL	Icam1 - Itgal	ICAM	Cell-Cell Contact	PMID: 23602662
Perivascular fibroblasts	IgD B cells	Icam1	Itgal	1.9929e-07	0	ICAM1_ITGAL	Icam1 - Itgal	ICAM	Cell-Cell Contact	PMID: 23602662
T cells	IgD B cells	Icam1	Itgal	1.68855e-06	0	ICAM1_ITGAL	Icam1 - Itgal	ICAM	Cell-Cell Contact	PMID: 23602662
Vein EC (Icam1+)	IgD B cells	Icam1	Itgal	2.82079e-06	0	ICAM1_ITGAL	Icam1 - Itgal	ICAM	Cell-Cell Contact	PMID: 23602662
Vein EC (Pcdh7+)	IgD B cells	Icam1	Itgal	6.36203e-06	0	ICAM1_ITGAL	Icam1 - Itgal	ICAM	Cell-Cell Contact	PMID: 23602662
DCs	IgM B cells	Icam1	Itgal	9.50058e-07	0	ICAM1_ITGAL	Icam1 - Itgal	ICAM	Cell-Cell Contact	PMID: 23602662
gd T cells	IgM B cells	Icam1	Itgal	5.40175e-07	0	ICAM1_ITGAL	Icam1 - Itgal	ICAM	Cell-Cell Contact	PMID: 23602662
IgD B cells	IgM B cells	Icam1	Itgal	7.01856e-07	0	ICAM1_ITGAL	Icam1 - Itgal	ICAM	Cell-Cell Contact	PMID: 23602662
IgM B cells	IgM B cells	Icam1	Itgal	3.0929e-06	0	ICAM1_ITGAL	Icam1 - Itgal	ICAM	Cell-Cell Contact	PMID: 23602662
Inner Dura fibroblasts_1	IgM B cells	Icam1	Itgal	2.76348e-06	0	ICAM1_ITGAL	Icam1 - Itgal	ICAM	Cell-Cell Contact	PMID: 23602662
Macrophages (CD206+)	IgM B cells	Icam1	Itgal	2.53643e-06	0	ICAM1_ITGAL	Icam1 - Itgal	ICAM	Cell-Cell Contact	PMID: 23602662
Macrophages (CD3e+)	IgM B cells	Icam1	Itgal	1.01659e-06	0	ICAM1_ITGAL	Icam1 - Itgal	ICAM	Cell-Cell Contact	PMID: 23602662
Macrophages (MHCII+)	IgM B cells	Icam1	Itgal	2.59536e-06	0	ICAM1_ITGAL	Icam1 - Itgal	ICAM	Cell-Cell Contact	PMID: 23602662
Macrophages (migrating)	IgM B cells	Icam1	Itgal	1.86421e-06	0	ICAM1_ITGAL	Icam1 - Itgal	ICAM	Cell-Cell Contact	PMID: 23602662
Monocytes	IgM B cells	Icam1	Itgal	2.22613e-06	0	ICAM1_ITGAL	Icam1 - Itgal	ICAM	Cell-Cell Contact	PMID: 23602662
NK cells	IgM B cells	Icam1	Itgal	1.54042e-06	0	ICAM1_ITGAL	Icam1 - Itgal	ICAM	Cell-Cell Contact	PMID: 23602662
pDCs	IgM B cells	Icam1	Itgal	4.0334e-07	0	ICAM1_ITGAL	Icam1 - Itgal	ICAM	Cell-Cell Contact	PMID: 23602662
Perivascular fibroblasts	IgM B cells	Icam1	Itgal	4.36866e-07	0	ICAM1_ITGAL	Icam1 - Itgal	ICAM	Cell-Cell Contact	PMID: 23602662
T cells	IgM B cells	Icam1	Itgal	3.70398e-06	0	ICAM1_ITGAL	Icam1 - Itgal	ICAM	Cell-Cell Contact	PMID: 23602662
Vein EC (Icam1+)	IgM B cells	Icam1	Itgal	6.19054e-06	0	ICAM1_ITGAL	Icam1 - Itgal	ICAM	Cell-Cell Contact	PMID: 23602662
Vein EC (Pcdh7+)	IgM B cells	Icam1	Itgal	1.39933e-05	0	ICAM1_ITGAL	Icam1 - Itgal	ICAM	Cell-Cell Contact	PMID: 23602662
B cell progenitors	ILC2	Icam1	Itgal	5.69154e-07	0	ICAM1_ITGAL	Icam1 - Itgal	ICAM	Cell-Cell Contact	PMID: 23602662
Capillary EC_1	ILC2	Icam1	Itgal	8.00699e-07	0	ICAM1_ITGAL	Icam1 - Itgal	ICAM	Cell-Cell Contact	PMID: 23602662
DCs	ILC2	Icam1	Itgal	1.40125e-06	0	ICAM1_ITGAL	Icam1 - Itgal	ICAM	Cell-Cell Contact	PMID: 23602662
gd T cells	ILC2	Icam1	Itgal	7.99656e-07	0	ICAM1_ITGAL	Icam1 - Itgal	ICAM	Cell-Cell Contact	PMID: 23602662
IgD B cells	ILC2	Icam1	Itgal	1.03856e-06	0	ICAM1_ITGAL	Icam1 - Itgal	ICAM	Cell-Cell Contact	PMID: 23602662
IgM B cells	ILC2	Icam1	Itgal	4.57296e-06	0	ICAM1_ITGAL	Icam1 - Itgal	ICAM	Cell-Cell Contact	PMID: 23602662
ILC2	ILC2	Icam1	Itgal	5.81453e-07	0.01	ICAM1_ITGAL	Icam1 - Itgal	ICAM	Cell-Cell Contact	PMID: 23602662
Inner Dura fibroblasts_1	ILC2	Icam1	Itgal	4.08384e-06	0	ICAM1_ITGAL	Icam1 - Itgal	ICAM	Cell-Cell Contact	PMID: 23602662
Inner Dura fibroblasts_2	ILC2	Icam1	Itgal	7.6053e-07	0	ICAM1_ITGAL	Icam1 - Itgal	ICAM	Cell-Cell Contact	PMID: 23602662
Macrophages (CD206+)	ILC2	Icam1	Itgal	3.7561e-06	0	ICAM1_ITGAL	Icam1 - Itgal	ICAM	Cell-Cell Contact	PMID: 23602662
Macrophages (CD3e+)	ILC2	Icam1	Itgal	1.50174e-06	0	ICAM1_ITGAL	Icam1 - Itgal	ICAM	Cell-Cell Contact	PMID: 23602662
Macrophages (MHCII+)	ILC2	Icam1	Itgal	3.83446e-06	0	ICAM1_ITGAL	Icam1 - Itgal	ICAM	Cell-Cell Contact	PMID: 23602662
Macrophages (migrating)	ILC2	Icam1	Itgal	2.75266e-06	0	ICAM1_ITGAL	Icam1 - Itgal	ICAM	Cell-Cell Contact	PMID: 23602662
Monocytes	ILC2	Icam1	Itgal	3.28978e-06	0	ICAM1_ITGAL	Icam1 - Itgal	ICAM	Cell-Cell Contact	PMID: 23602662
NK cells	ILC2	Icam1	Itgal	2.27298e-06	0	ICAM1_ITGAL	Icam1 - Itgal	ICAM	Cell-Cell Contact	PMID: 23602662
pDCs	ILC2	Icam1	Itgal	5.96777e-07	0	ICAM1_ITGAL	Icam1 - Itgal	ICAM	Cell-Cell Contact	PMID: 23602662
Perivascular fibroblasts	ILC2	Icam1	Itgal	6.46203e-07	0	ICAM1_ITGAL	Icam1 - Itgal	ICAM	Cell-Cell Contact	PMID: 23602662
T cells	ILC2	Icam1	Itgal	5.46663e-06	0	ICAM1_ITGAL	Icam1 - Itgal	ICAM	Cell-Cell Contact	PMID: 23602662
Vein EC (Icam1+)	ILC2	Icam1	Itgal	9.12227e-06	0	ICAM1_ITGAL	Icam1 - Itgal	ICAM	Cell-Cell Contact	PMID: 23602662
Vein EC (Pcdh7+)	ILC2	Icam1	Itgal	2.04694e-05	0	ICAM1_ITGAL	Icam1 - Itgal	ICAM	Cell-Cell Contact	PMID: 23602662
B cell progenitors	Immature_intermediate neutrophils	Icam1	Itgal	6.98039e-07	0	ICAM1_ITGAL	Icam1 - Itgal	ICAM	Cell-Cell Contact	PMID: 23602662
Capillary EC_1	Immature_intermediate neutrophils	Icam1	Itgal	9.82135e-07	0	ICAM1_ITGAL	Icam1 - Itgal	ICAM	Cell-Cell Contact	PMID: 23602662
Capillary EC_2	Immature_intermediate neutrophils	Icam1	Itgal	1.21984e-06	0.01	ICAM1_ITGAL	Icam1 - Itgal	ICAM	Cell-Cell Contact	PMID: 23602662
DCs	Immature_intermediate neutrophils	Icam1	Itgal	1.71494e-06	0	ICAM1_ITGAL	Icam1 - Itgal	ICAM	Cell-Cell Contact	PMID: 23602662
gd T cells	Immature_intermediate neutrophils	Icam1	Itgal	9.80243e-07	0	ICAM1_ITGAL	Icam1 - Itgal	ICAM	Cell-Cell Contact	PMID: 23602662
IgD B cells	Immature_intermediate neutrophils	Icam1	Itgal	1.27286e-06	0	ICAM1_ITGAL	Icam1 - Itgal	ICAM	Cell-Cell Contact	PMID: 23602662
IgM B cells	Immature_intermediate neutrophils	Icam1	Itgal	5.60266e-06	0	ICAM1_ITGAL	Icam1 - Itgal	ICAM	Cell-Cell Contact	PMID: 23602662
ILC2	Immature_intermediate neutrophils	Icam1	Itgal	7.13128e-07	0	ICAM1_ITGAL	Icam1 - Itgal	ICAM	Cell-Cell Contact	PMID: 23602662
Inner Dura fibroblasts_1	Immature_intermediate neutrophils	Icam1	Itgal	5.00229e-06	0	ICAM1_ITGAL	Icam1 - Itgal	ICAM	Cell-Cell Contact	PMID: 23602662
Inner Dura fibroblasts_2	Immature_intermediate neutrophils	Icam1	Itgal	9.32819e-07	0	ICAM1_ITGAL	Icam1 - Itgal	ICAM	Cell-Cell Contact	PMID: 23602662
Macrophages (Activated)	Immature_intermediate neutrophils	Icam1	Itgal	8.45198e-07	0.02	ICAM1_ITGAL	Icam1 - Itgal	ICAM	Cell-Cell Contact	PMID: 23602662
Macrophages (CD206+)	Immature_intermediate neutrophils	Icam1	Itgal	4.605e-06	0	ICAM1_ITGAL	Icam1 - Itgal	ICAM	Cell-Cell Contact	PMID: 23602662
Macrophages (CD3e+)	Immature_intermediate neutrophils	Icam1	Itgal	1.83918e-06	0	ICAM1_ITGAL	Icam1 - Itgal	ICAM	Cell-Cell Contact	PMID: 23602662
Macrophages (MHCII+)	Immature_intermediate neutrophils	Icam1	Itgal	4.69635e-06	0	ICAM1_ITGAL	Icam1 - Itgal	ICAM	Cell-Cell Contact	PMID: 23602662
Macrophages (migrating)	Immature_intermediate neutrophils	Icam1	Itgal	3.37054e-06	0	ICAM1_ITGAL	Icam1 - Itgal	ICAM	Cell-Cell Contact	PMID: 23602662
Monocytes	Immature_intermediate neutrophils	Icam1	Itgal	4.02967e-06	0	ICAM1_ITGAL	Icam1 - Itgal	ICAM	Cell-Cell Contact	PMID: 23602662
NK cells	Immature_intermediate neutrophils	Icam1	Itgal	2.78235e-06	0	ICAM1_ITGAL	Icam1 - Itgal	ICAM	Cell-Cell Contact	PMID: 23602662
pDCs	Immature_intermediate neutrophils	Icam1	Itgal	7.3138e-07	0	ICAM1_ITGAL	Icam1 - Itgal	ICAM	Cell-Cell Contact	PMID: 23602662
Perivascular fibroblasts	Immature_intermediate neutrophils	Icam1	Itgal	7.91859e-07	0	ICAM1_ITGAL	Icam1 - Itgal	ICAM	Cell-Cell Contact	PMID: 23602662
T cells	Immature_intermediate neutrophils	Icam1	Itgal	6.69233e-06	0	ICAM1_ITGAL	Icam1 - Itgal	ICAM	Cell-Cell Contact	PMID: 23602662
Vein EC (Icam1+)	Immature_intermediate neutrophils	Icam1	Itgal	1.11601e-05	0	ICAM1_ITGAL	Icam1 - Itgal	ICAM	Cell-Cell Contact	PMID: 23602662
Vein EC (Pcdh7+)	Immature_intermediate neutrophils	Icam1	Itgal	2.49631e-05	0	ICAM1_ITGAL	Icam1 - Itgal	ICAM	Cell-Cell Contact	PMID: 23602662
DCs	Macrophages (Activated)	Icam1	Itgal	1.02374e-06	0	ICAM1_ITGAL	Icam1 - Itgal	ICAM	Cell-Cell Contact	PMID: 23602662
gd T cells	Macrophages (Activated)	Icam1	Itgal	5.8161e-07	0.01	ICAM1_ITGAL	Icam1 - Itgal	ICAM	Cell-Cell Contact	PMID: 23602662
IgD B cells	Macrophages (Activated)	Icam1	Itgal	7.55761e-07	0	ICAM1_ITGAL	Icam1 - Itgal	ICAM	Cell-Cell Contact	PMID: 23602662
IgM B cells	Macrophages (Activated)	Icam1	Itgal	3.33102e-06	0	ICAM1_ITGAL	Icam1 - Itgal	ICAM	Cell-Cell Contact	PMID: 23602662
Inner Dura fibroblasts_1	Macrophages (Activated)	Icam1	Itgal	2.97656e-06	0	ICAM1_ITGAL	Icam1 - Itgal	ICAM	Cell-Cell Contact	PMID: 23602662
Macrophages (CD206+)	Macrophages (Activated)	Icam1	Itgal	2.7308e-06	0.01	ICAM1_ITGAL	Icam1 - Itgal	ICAM	Cell-Cell Contact	PMID: 23602662
Macrophages (CD3e+)	Macrophages (Activated)	Icam1	Itgal	1.09506e-06	0	ICAM1_ITGAL	Icam1 - Itgal	ICAM	Cell-Cell Contact	PMID: 23602662
Macrophages (MHCII+)	Macrophages (Activated)	Icam1	Itgal	2.79562e-06	0	ICAM1_ITGAL	Icam1 - Itgal	ICAM	Cell-Cell Contact	PMID: 23602662
Macrophages (migrating)	Macrophages (Activated)	Icam1	Itgal	2.0083e-06	0	ICAM1_ITGAL	Icam1 - Itgal	ICAM	Cell-Cell Contact	PMID: 23602662
Monocytes	Macrophages (Activated)	Icam1	Itgal	2.39777e-06	0	ICAM1_ITGAL	Icam1 - Itgal	ICAM	Cell-Cell Contact	PMID: 23602662
NK cells	Macrophages (Activated)	Icam1	Itgal	1.65973e-06	0	ICAM1_ITGAL	Icam1 - Itgal	ICAM	Cell-Cell Contact	PMID: 23602662
pDCs	Macrophages (Activated)	Icam1	Itgal	4.34327e-07	0.01	ICAM1_ITGAL	Icam1 - Itgal	ICAM	Cell-Cell Contact	PMID: 23602662
Perivascular fibroblasts	Macrophages (Activated)	Icam1	Itgal	4.70456e-07	0.01	ICAM1_ITGAL	Icam1 - Itgal	ICAM	Cell-Cell Contact	PMID: 23602662
T cells	Macrophages (Activated)	Icam1	Itgal	3.99068e-06	0	ICAM1_ITGAL	Icam1 - Itgal	ICAM	Cell-Cell Contact	PMID: 23602662
Vein EC (Icam1+)	Macrophages (Activated)	Icam1	Itgal	6.67193e-06	0	ICAM1_ITGAL	Icam1 - Itgal	ICAM	Cell-Cell Contact	PMID: 23602662
Vein EC (Pcdh7+)	Macrophages (Activated)	Icam1	Itgal	1.51052e-05	0	ICAM1_ITGAL	Icam1 - Itgal	ICAM	Cell-Cell Contact	PMID: 23602662
B cell progenitors	Macrophages (CD3e+)	Icam1	Itgal	3.61717e-07	0	ICAM1_ITGAL	Icam1 - Itgal	ICAM	Cell-Cell Contact	PMID: 23602662
Capillary EC_1	Macrophages (CD3e+)	Icam1	Itgal	5.08962e-07	0.01	ICAM1_ITGAL	Icam1 - Itgal	ICAM	Cell-Cell Contact	PMID: 23602662
Capillary EC_2	Macrophages (CD3e+)	Icam1	Itgal	6.32162e-07	0.03	ICAM1_ITGAL	Icam1 - Itgal	ICAM	Cell-Cell Contact	PMID: 23602662
DCs	Macrophages (CD3e+)	Icam1	Itgal	8.87743e-07	0	ICAM1_ITGAL	Icam1 - Itgal	ICAM	Cell-Cell Contact	PMID: 23602662
gd T cells	Macrophages (CD3e+)	Icam1	Itgal	5.07825e-07	0	ICAM1_ITGAL	Icam1 - Itgal	ICAM	Cell-Cell Contact	PMID: 23602662
IgD B cells	Macrophages (CD3e+)	Icam1	Itgal	6.59359e-07	0	ICAM1_ITGAL	Icam1 - Itgal	ICAM	Cell-Cell Contact	PMID: 23602662
IgM B cells	Macrophages (CD3e+)	Icam1	Itgal	2.90175e-06	0	ICAM1_ITGAL	Icam1 - Itgal	ICAM	Cell-Cell Contact	PMID: 23602662
ILC2	Macrophages (CD3e+)	Icam1	Itgal	3.69537e-07	0	ICAM1_ITGAL	Icam1 - Itgal	ICAM	Cell-Cell Contact	PMID: 23602662
Inner Dura fibroblasts_1	Macrophages (CD3e+)	Icam1	Itgal	2.59052e-06	0	ICAM1_ITGAL	Icam1 - Itgal	ICAM	Cell-Cell Contact	PMID: 23602662
Inner Dura fibroblasts_2	Macrophages (CD3e+)	Icam1	Itgal	4.83394e-07	0	ICAM1_ITGAL	Icam1 - Itgal	ICAM	Cell-Cell Contact	PMID: 23602662
Macrophages (CD206+)	Macrophages (CD3e+)	Icam1	Itgal	2.38584e-06	0	ICAM1_ITGAL	Icam1 - Itgal	ICAM	Cell-Cell Contact	PMID: 23602662
Macrophages (CD3e+)	Macrophages (CD3e+)	Icam1	Itgal	9.52375e-07	0	ICAM1_ITGAL	Icam1 - Itgal	ICAM	Cell-Cell Contact	PMID: 23602662
Macrophages (MHCII+)	Macrophages (CD3e+)	Icam1	Itgal	2.43196e-06	0	ICAM1_ITGAL	Icam1 - Itgal	ICAM	Cell-Cell Contact	PMID: 23602662
Macrophages (migrating)	Macrophages (CD3e+)	Icam1	Itgal	1.74519e-06	0	ICAM1_ITGAL	Icam1 - Itgal	ICAM	Cell-Cell Contact	PMID: 23602662
Monocytes	Macrophages (CD3e+)	Icam1	Itgal	2.08684e-06	0	ICAM1_ITGAL	Icam1 - Itgal	ICAM	Cell-Cell Contact	PMID: 23602662
NK cells	Macrophages (CD3e+)	Icam1	Itgal	1.44042e-06	0	ICAM1_ITGAL	Icam1 - Itgal	ICAM	Cell-Cell Contact	PMID: 23602662
pDCs	Macrophages (CD3e+)	Icam1	Itgal	3.78857e-07	0	ICAM1_ITGAL	Icam1 - Itgal	ICAM	Cell-Cell Contact	PMID: 23602662
Perivascular fibroblasts	Macrophages (CD3e+)	Icam1	Itgal	4.10161e-07	0	ICAM1_ITGAL	Icam1 - Itgal	ICAM	Cell-Cell Contact	PMID: 23602662
T cells	Macrophages (CD3e+)	Icam1	Itgal	3.46478e-06	0	ICAM1_ITGAL	Icam1 - Itgal	ICAM	Cell-Cell Contact	PMID: 23602662
Vein EC (Icam1+)	Macrophages (CD3e+)	Icam1	Itgal	5.77592e-06	0	ICAM1_ITGAL	Icam1 - Itgal	ICAM	Cell-Cell Contact	PMID: 23602662
Vein EC (Pcdh7+)	Macrophages (CD3e+)	Icam1	Itgal	1.28997e-05	0	ICAM1_ITGAL	Icam1 - Itgal	ICAM	Cell-Cell Contact	PMID: 23602662
DCs	Macrophages (MHCII+)	Icam1	Itgal	3.53666e-07	0	ICAM1_ITGAL	Icam1 - Itgal	ICAM	Cell-Cell Contact	PMID: 23602662
gd T cells	Macrophages (MHCII+)	Icam1	Itgal	2.00877e-07	0.04	ICAM1_ITGAL	Icam1 - Itgal	ICAM	Cell-Cell Contact	PMID: 23602662
IgD B cells	Macrophages (MHCII+)	Icam1	Itgal	2.61033e-07	0.01	ICAM1_ITGAL	Icam1 - Itgal	ICAM	Cell-Cell Contact	PMID: 23602662
IgM B cells	Macrophages (MHCII+)	Icam1	Itgal	1.15056e-06	0	ICAM1_ITGAL	Icam1 - Itgal	ICAM	Cell-Cell Contact	PMID: 23602662
Inner Dura fibroblasts_1	Macrophages (MHCII+)	Icam1	Itgal	1.02817e-06	0	ICAM1_ITGAL	Icam1 - Itgal	ICAM	Cell-Cell Contact	PMID: 23602662
Macrophages (CD3e+)	Macrophages (MHCII+)	Icam1	Itgal	3.78265e-07	0	ICAM1_ITGAL	Icam1 - Itgal	ICAM	Cell-Cell Contact	PMID: 23602662
Macrophages (MHCII+)	Macrophages (MHCII+)	Icam1	Itgal	9.6568e-07	0	ICAM1_ITGAL	Icam1 - Itgal	ICAM	Cell-Cell Contact	PMID: 23602662
Macrophages (migrating)	Macrophages (MHCII+)	Icam1	Itgal	6.93745e-07	0	ICAM1_ITGAL	Icam1 - Itgal	ICAM	Cell-Cell Contact	PMID: 23602662
Monocytes	Macrophages (MHCII+)	Icam1	Itgal	8.28238e-07	0	ICAM1_ITGAL	Icam1 - Itgal	ICAM	Cell-Cell Contact	PMID: 23602662
NK cells	Macrophages (MHCII+)	Icam1	Itgal	5.73362e-07	0	ICAM1_ITGAL	Icam1 - Itgal	ICAM	Cell-Cell Contact	PMID: 23602662
pDCs	Macrophages (MHCII+)	Icam1	Itgal	1.50014e-07	0.03	ICAM1_ITGAL	Icam1 - Itgal	ICAM	Cell-Cell Contact	PMID: 23602662
Perivascular fibroblasts	Macrophages (MHCII+)	Icam1	Itgal	1.62495e-07	0.04	ICAM1_ITGAL	Icam1 - Itgal	ICAM	Cell-Cell Contact	PMID: 23602662
T cells	Macrophages (MHCII+)	Icam1	Itgal	1.37858e-06	0	ICAM1_ITGAL	Icam1 - Itgal	ICAM	Cell-Cell Contact	PMID: 23602662
Vein EC (Icam1+)	Macrophages (MHCII+)	Icam1	Itgal	2.30505e-06	0	ICAM1_ITGAL	Icam1 - Itgal	ICAM	Cell-Cell Contact	PMID: 23602662
Vein EC (Pcdh7+)	Macrophages (MHCII+)	Icam1	Itgal	5.22116e-06	0	ICAM1_ITGAL	Icam1 - Itgal	ICAM	Cell-Cell Contact	PMID: 23602662
DCs	Macrophages (migrating)	Icam1	Itgal	5.05179e-07	0	ICAM1_ITGAL	Icam1 - Itgal	ICAM	Cell-Cell Contact	PMID: 23602662
gd T cells	Macrophages (migrating)	Icam1	Itgal	2.87399e-07	0.01	ICAM1_ITGAL	Icam1 - Itgal	ICAM	Cell-Cell Contact	PMID: 23602662
IgD B cells	Macrophages (migrating)	Icam1	Itgal	3.73396e-07	0	ICAM1_ITGAL	Icam1 - Itgal	ICAM	Cell-Cell Contact	PMID: 23602662
IgM B cells	Macrophages (migrating)	Icam1	Itgal	1.64525e-06	0	ICAM1_ITGAL	Icam1 - Itgal	ICAM	Cell-Cell Contact	PMID: 23602662
Inner Dura fibroblasts_1	Macrophages (migrating)	Icam1	Itgal	1.4699e-06	0	ICAM1_ITGAL	Icam1 - Itgal	ICAM	Cell-Cell Contact	PMID: 23602662
Macrophages (CD206+)	Macrophages (migrating)	Icam1	Itgal	1.34958e-06	0	ICAM1_ITGAL	Icam1 - Itgal	ICAM	Cell-Cell Contact	PMID: 23602662
Macrophages (CD3e+)	Macrophages (migrating)	Icam1	Itgal	5.40691e-07	0	ICAM1_ITGAL	Icam1 - Itgal	ICAM	Cell-Cell Contact	PMID: 23602662
Macrophages (MHCII+)	Macrophages (migrating)	Icam1	Itgal	1.38042e-06	0	ICAM1_ITGAL	Icam1 - Itgal	ICAM	Cell-Cell Contact	PMID: 23602662
Macrophages (migrating)	Macrophages (migrating)	Icam1	Itgal	9.91444e-07	0	ICAM1_ITGAL	Icam1 - Itgal	ICAM	Cell-Cell Contact	PMID: 23602662
Monocytes	Macrophages (migrating)	Icam1	Itgal	1.18408e-06	0	ICAM1_ITGAL	Icam1 - Itgal	ICAM	Cell-Cell Contact	PMID: 23602662
NK cells	Macrophages (migrating)	Icam1	Itgal	8.19152e-07	0	ICAM1_ITGAL	Icam1 - Itgal	ICAM	Cell-Cell Contact	PMID: 23602662
pDCs	Macrophages (migrating)	Icam1	Itgal	2.14579e-07	0	ICAM1_ITGAL	Icam1 - Itgal	ICAM	Cell-Cell Contact	PMID: 23602662
Perivascular fibroblasts	Macrophages (migrating)	Icam1	Itgal	2.32404e-07	0	ICAM1_ITGAL	Icam1 - Itgal	ICAM	Cell-Cell Contact	PMID: 23602662
T cells	Macrophages (migrating)	Icam1	Itgal	1.96974e-06	0	ICAM1_ITGAL	Icam1 - Itgal	ICAM	Cell-Cell Contact	PMID: 23602662
Vein EC (Icam1+)	Macrophages (migrating)	Icam1	Itgal	3.29125e-06	0	ICAM1_ITGAL	Icam1 - Itgal	ICAM	Cell-Cell Contact	PMID: 23602662
Vein EC (Pcdh7+)	Macrophages (migrating)	Icam1	Itgal	7.43085e-06	0	ICAM1_ITGAL	Icam1 - Itgal	ICAM	Cell-Cell Contact	PMID: 23602662
B cell progenitors	Mature_activated neutrophils	Icam1	Itgal	1.06187e-06	0	ICAM1_ITGAL	Icam1 - Itgal	ICAM	Cell-Cell Contact	PMID: 23602662
Capillary EC_1	Mature_activated neutrophils	Icam1	Itgal	1.49448e-06	0	ICAM1_ITGAL	Icam1 - Itgal	ICAM	Cell-Cell Contact	PMID: 23602662
Capillary EC_2	Mature_activated neutrophils	Icam1	Itgal	1.85646e-06	0	ICAM1_ITGAL	Icam1 - Itgal	ICAM	Cell-Cell Contact	PMID: 23602662
DCs	Mature_activated neutrophils	Icam1	Itgal	2.59521e-06	0	ICAM1_ITGAL	Icam1 - Itgal	ICAM	Cell-Cell Contact	PMID: 23602662
gd T cells	Mature_activated neutrophils	Icam1	Itgal	1.48929e-06	0	ICAM1_ITGAL	Icam1 - Itgal	ICAM	Cell-Cell Contact	PMID: 23602662
IgD B cells	Mature_activated neutrophils	Icam1	Itgal	1.93298e-06	0	ICAM1_ITGAL	Icam1 - Itgal	ICAM	Cell-Cell Contact	PMID: 23602662
IgM B cells	Mature_activated neutrophils	Icam1	Itgal	8.50083e-06	0	ICAM1_ITGAL	Icam1 - Itgal	ICAM	Cell-Cell Contact	PMID: 23602662
ILC2	Mature_activated neutrophils	Icam1	Itgal	1.08484e-06	0	ICAM1_ITGAL	Icam1 - Itgal	ICAM	Cell-Cell Contact	PMID: 23602662
Immature_intermediate neutrophils	Mature_activated neutrophils	Icam1	Itgal	3.15351e-07	0.04	ICAM1_ITGAL	Icam1 - Itgal	ICAM	Cell-Cell Contact	PMID: 23602662
Inner Dura fibroblasts_1	Mature_activated neutrophils	Icam1	Itgal	7.58577e-06	0	ICAM1_ITGAL	Icam1 - Itgal	ICAM	Cell-Cell Contact	PMID: 23602662
Inner Dura fibroblasts_2	Mature_activated neutrophils	Icam1	Itgal	1.41927e-06	0	ICAM1_ITGAL	Icam1 - Itgal	ICAM	Cell-Cell Contact	PMID: 23602662
Macrophages (Activated)	Mature_activated neutrophils	Icam1	Itgal	1.28633e-06	0	ICAM1_ITGAL	Icam1 - Itgal	ICAM	Cell-Cell Contact	PMID: 23602662
Macrophages (CD206+)	Mature_activated neutrophils	Icam1	Itgal	6.99894e-06	0	ICAM1_ITGAL	Icam1 - Itgal	ICAM	Cell-Cell Contact	PMID: 23602662
Macrophages (CD3e+)	Mature_activated neutrophils	Icam1	Itgal	2.78792e-06	0	ICAM1_ITGAL	Icam1 - Itgal	ICAM	Cell-Cell Contact	PMID: 23602662
Macrophages (MHCII+)	Mature_activated neutrophils	Icam1	Itgal	7.11997e-06	0	ICAM1_ITGAL	Icam1 - Itgal	ICAM	Cell-Cell Contact	PMID: 23602662
Macrophages (migrating)	Mature_activated neutrophils	Icam1	Itgal	5.1068e-06	0	ICAM1_ITGAL	Icam1 - Itgal	ICAM	Cell-Cell Contact	PMID: 23602662
Monocytes	Mature_activated neutrophils	Icam1	Itgal	6.1109e-06	0	ICAM1_ITGAL	Icam1 - Itgal	ICAM	Cell-Cell Contact	PMID: 23602662
Monocytes_neutrophils	Mature_activated neutrophils	Icam1	Itgal	2.21586e-07	0	ICAM1_ITGAL	Icam1 - Itgal	ICAM	Cell-Cell Contact	PMID: 23602662
NK cells	Mature_activated neutrophils	Icam1	Itgal	4.21249e-06	0	ICAM1_ITGAL	Icam1 - Itgal	ICAM	Cell-Cell Contact	PMID: 23602662
pDCs	Mature_activated neutrophils	Icam1	Itgal	1.11056e-06	0	ICAM1_ITGAL	Icam1 - Itgal	ICAM	Cell-Cell Contact	PMID: 23602662
Pericytes (Lamc3)	Mature_activated neutrophils	Icam1	Itgal	3.8951e-07	0	ICAM1_ITGAL	Icam1 - Itgal	ICAM	Cell-Cell Contact	PMID: 23602662
Perivascular fibroblasts	Mature_activated neutrophils	Icam1	Itgal	1.20204e-06	0	ICAM1_ITGAL	Icam1 - Itgal	ICAM	Cell-Cell Contact	PMID: 23602662
T cells	Mature_activated neutrophils	Icam1	Itgal	1.01346e-05	0	ICAM1_ITGAL	Icam1 - Itgal	ICAM	Cell-Cell Contact	PMID: 23602662
Vein EC (Icam1+)	Mature_activated neutrophils	Icam1	Itgal	1.68722e-05	0	ICAM1_ITGAL	Icam1 - Itgal	ICAM	Cell-Cell Contact	PMID: 23602662
Vein EC (Pcdh7+)	Mature_activated neutrophils	Icam1	Itgal	3.74493e-05	0	ICAM1_ITGAL	Icam1 - Itgal	ICAM	Cell-Cell Contact	PMID: 23602662
B cell progenitors	Monocytes	Icam1	Itgal	8.39722e-07	0	ICAM1_ITGAL	Icam1 - Itgal	ICAM	Cell-Cell Contact	PMID: 23602662
Capillary EC_1	Monocytes	Icam1	Itgal	1.18152e-06	0	ICAM1_ITGAL	Icam1 - Itgal	ICAM	Cell-Cell Contact	PMID: 23602662
Capillary EC_2	Monocytes	Icam1	Itgal	1.4675e-06	0.03	ICAM1_ITGAL	Icam1 - Itgal	ICAM	Cell-Cell Contact	PMID: 23602662
DCs	Monocytes	Icam1	Itgal	2.06185e-06	0	ICAM1_ITGAL	Icam1 - Itgal	ICAM	Cell-Cell Contact	PMID: 23602662
gd T cells	Monocytes	Icam1	Itgal	1.17904e-06	0	ICAM1_ITGAL	Icam1 - Itgal	ICAM	Cell-Cell Contact	PMID: 23602662
IgD B cells	Monocytes	Icam1	Itgal	1.53093e-06	0	ICAM1_ITGAL	Icam1 - Itgal	ICAM	Cell-Cell Contact	PMID: 23602662
IgM B cells	Monocytes	Icam1	Itgal	6.73793e-06	0	ICAM1_ITGAL	Icam1 - Itgal	ICAM	Cell-Cell Contact	PMID: 23602662
ILC2	Monocytes	Icam1	Itgal	8.57876e-07	0	ICAM1_ITGAL	Icam1 - Itgal	ICAM	Cell-Cell Contact	PMID: 23602662
Inner Dura fibroblasts_1	Monocytes	Icam1	Itgal	6.01556e-06	0	ICAM1_ITGAL	Icam1 - Itgal	ICAM	Cell-Cell Contact	PMID: 23602662
Inner Dura fibroblasts_2	Monocytes	Icam1	Itgal	1.12218e-06	0	ICAM1_ITGAL	Icam1 - Itgal	ICAM	Cell-Cell Contact	PMID: 23602662
Macrophages (Activated)	Monocytes	Icam1	Itgal	1.0168e-06	0.04	ICAM1_ITGAL	Icam1 - Itgal	ICAM	Cell-Cell Contact	PMID: 23602662
Macrophages (CD206+)	Monocytes	Icam1	Itgal	5.53915e-06	0	ICAM1_ITGAL	Icam1 - Itgal	ICAM	Cell-Cell Contact	PMID: 23602662
Macrophages (CD3e+)	Monocytes	Icam1	Itgal	2.21163e-06	0	ICAM1_ITGAL	Icam1 - Itgal	ICAM	Cell-Cell Contact	PMID: 23602662
Macrophages (MHCII+)	Monocytes	Icam1	Itgal	5.64748e-06	0	ICAM1_ITGAL	Icam1 - Itgal	ICAM	Cell-Cell Contact	PMID: 23602662
Macrophages (migrating)	Monocytes	Icam1	Itgal	4.05288e-06	0	ICAM1_ITGAL	Icam1 - Itgal	ICAM	Cell-Cell Contact	PMID: 23602662
Monocytes	Monocytes	Icam1	Itgal	4.84593e-06	0	ICAM1_ITGAL	Icam1 - Itgal	ICAM	Cell-Cell Contact	PMID: 23602662
NK cells	Monocytes	Icam1	Itgal	3.34535e-06	0	ICAM1_ITGAL	Icam1 - Itgal	ICAM	Cell-Cell Contact	PMID: 23602662
pDCs	Monocytes	Icam1	Itgal	8.79655e-07	0	ICAM1_ITGAL	Icam1 - Itgal	ICAM	Cell-Cell Contact	PMID: 23602662
Pericytes (Lamc3)	Monocytes	Icam1	Itgal	3.07904e-07	0.04	ICAM1_ITGAL	Icam1 - Itgal	ICAM	Cell-Cell Contact	PMID: 23602662
Perivascular fibroblasts	Monocytes	Icam1	Itgal	9.52364e-07	0	ICAM1_ITGAL	Icam1 - Itgal	ICAM	Cell-Cell Contact	PMID: 23602662
T cells	Monocytes	Icam1	Itgal	8.0467e-06	0	ICAM1_ITGAL	Icam1 - Itgal	ICAM	Cell-Cell Contact	PMID: 23602662
Vein EC (Icam1+)	Monocytes	Icam1	Itgal	1.34161e-05	0	ICAM1_ITGAL	Icam1 - Itgal	ICAM	Cell-Cell Contact	PMID: 23602662
Vein EC (Pcdh7+)	Monocytes	Icam1	Itgal	2.99839e-05	0	ICAM1_ITGAL	Icam1 - Itgal	ICAM	Cell-Cell Contact	PMID: 23602662
DCs	Monocytes_neutrophils	Icam1	Itgal	2.98318e-07	0	ICAM1_ITGAL	Icam1 - Itgal	ICAM	Cell-Cell Contact	PMID: 23602662
gd T cells	Monocytes_neutrophils	Icam1	Itgal	1.69753e-07	0	ICAM1_ITGAL	Icam1 - Itgal	ICAM	Cell-Cell Contact	PMID: 23602662
IgD B cells	Monocytes_neutrophils	Icam1	Itgal	2.20541e-07	0	ICAM1_ITGAL	Icam1 - Itgal	ICAM	Cell-Cell Contact	PMID: 23602662
IgM B cells	Monocytes_neutrophils	Icam1	Itgal	9.71693e-07	0	ICAM1_ITGAL	Icam1 - Itgal	ICAM	Cell-Cell Contact	PMID: 23602662
Inner Dura fibroblasts_1	Monocytes_neutrophils	Icam1	Itgal	8.68105e-07	0	ICAM1_ITGAL	Icam1 - Itgal	ICAM	Cell-Cell Contact	PMID: 23602662
Macrophages (CD206+)	Monocytes_neutrophils	Icam1	Itgal	7.97144e-07	0	ICAM1_ITGAL	Icam1 - Itgal	ICAM	Cell-Cell Contact	PMID: 23602662
Macrophages (CD3e+)	Monocytes_neutrophils	Icam1	Itgal	3.19319e-07	0	ICAM1_ITGAL	Icam1 - Itgal	ICAM	Cell-Cell Contact	PMID: 23602662
Macrophages (MHCII+)	Monocytes_neutrophils	Icam1	Itgal	8.15248e-07	0	ICAM1_ITGAL	Icam1 - Itgal	ICAM	Cell-Cell Contact	PMID: 23602662
Macrophages (migrating)	Monocytes_neutrophils	Icam1	Itgal	5.85507e-07	0	ICAM1_ITGAL	Icam1 - Itgal	ICAM	Cell-Cell Contact	PMID: 23602662
Monocytes	Monocytes_neutrophils	Icam1	Itgal	6.99304e-07	0	ICAM1_ITGAL	Icam1 - Itgal	ICAM	Cell-Cell Contact	PMID: 23602662
NK cells	Monocytes_neutrophils	Icam1	Itgal	4.83738e-07	0	ICAM1_ITGAL	Icam1 - Itgal	ICAM	Cell-Cell Contact	PMID: 23602662
pDCs	Monocytes_neutrophils	Icam1	Itgal	1.26737e-07	0	ICAM1_ITGAL	Icam1 - Itgal	ICAM	Cell-Cell Contact	PMID: 23602662
Perivascular fibroblasts	Monocytes_neutrophils	Icam1	Itgal	1.37263e-07	0	ICAM1_ITGAL	Icam1 - Itgal	ICAM	Cell-Cell Contact	PMID: 23602662
T cells	Monocytes_neutrophils	Icam1	Itgal	1.16322e-06	0	ICAM1_ITGAL	Icam1 - Itgal	ICAM	Cell-Cell Contact	PMID: 23602662
Vein EC (Icam1+)	Monocytes_neutrophils	Icam1	Itgal	1.94344e-06	0	ICAM1_ITGAL	Icam1 - Itgal	ICAM	Cell-Cell Contact	PMID: 23602662
Vein EC (Pcdh7+)	Monocytes_neutrophils	Icam1	Itgal	4.3859e-06	0	ICAM1_ITGAL	Icam1 - Itgal	ICAM	Cell-Cell Contact	PMID: 23602662
B cell progenitors	NK cells	Icam1	Itgal	7.5612e-07	0	ICAM1_ITGAL	Icam1 - Itgal	ICAM	Cell-Cell Contact	PMID: 23602662
Capillary EC_1	NK cells	Icam1	Itgal	1.06443e-06	0	ICAM1_ITGAL	Icam1 - Itgal	ICAM	Cell-Cell Contact	PMID: 23602662
Capillary EC_2	NK cells	Icam1	Itgal	1.32241e-06	0	ICAM1_ITGAL	Icam1 - Itgal	ICAM	Cell-Cell Contact	PMID: 23602662
DCs	NK cells	Icam1	Itgal	1.84015e-06	0	ICAM1_ITGAL	Icam1 - Itgal	ICAM	Cell-Cell Contact	PMID: 23602662
gd T cells	NK cells	Icam1	Itgal	1.05939e-06	0	ICAM1_ITGAL	Icam1 - Itgal	ICAM	Cell-Cell Contact	PMID: 23602662
IgD B cells	NK cells	Icam1	Itgal	1.37449e-06	0	ICAM1_ITGAL	Icam1 - Itgal	ICAM	Cell-Cell Contact	PMID: 23602662
IgM B cells	NK cells	Icam1	Itgal	6.04044e-06	0	ICAM1_ITGAL	Icam1 - Itgal	ICAM	Cell-Cell Contact	PMID: 23602662
ILC2	NK cells	Icam1	Itgal	7.72494e-07	0	ICAM1_ITGAL	Icam1 - Itgal	ICAM	Cell-Cell Contact	PMID: 23602662
Immature_intermediate neutrophils	NK cells	Icam1	Itgal	2.24652e-07	0.02	ICAM1_ITGAL	Icam1 - Itgal	ICAM	Cell-Cell Contact	PMID: 23602662
Inner Dura fibroblasts_1	NK cells	Icam1	Itgal	5.38784e-06	0	ICAM1_ITGAL	Icam1 - Itgal	ICAM	Cell-Cell Contact	PMID: 23602662
Inner Dura fibroblasts_2	NK cells	Icam1	Itgal	1.01076e-06	0	ICAM1_ITGAL	Icam1 - Itgal	ICAM	Cell-Cell Contact	PMID: 23602662
Macrophages (Activated)	NK cells	Icam1	Itgal	9.16306e-07	0	ICAM1_ITGAL	Icam1 - Itgal	ICAM	Cell-Cell Contact	PMID: 23602662
Macrophages (CD206+)	NK cells	Icam1	Itgal	4.98009e-06	0	ICAM1_ITGAL	Icam1 - Itgal	ICAM	Cell-Cell Contact	PMID: 23602662
Macrophages (CD3e+)	NK cells	Icam1	Itgal	1.97949e-06	0	ICAM1_ITGAL	Icam1 - Itgal	ICAM	Cell-Cell Contact	PMID: 23602662
Macrophages (MHCII+)	NK cells	Icam1	Itgal	5.05594e-06	0	ICAM1_ITGAL	Icam1 - Itgal	ICAM	Cell-Cell Contact	PMID: 23602662
Macrophages (migrating)	NK cells	Icam1	Itgal	3.62457e-06	0	ICAM1_ITGAL	Icam1 - Itgal	ICAM	Cell-Cell Contact	PMID: 23602662
Mast cells	NK cells	Icam1	Itgal	1.05771e-07	0.02	ICAM1_ITGAL	Icam1 - Itgal	ICAM	Cell-Cell Contact	PMID: 23602662
Monocytes	NK cells	Icam1	Itgal	4.34035e-06	0	ICAM1_ITGAL	Icam1 - Itgal	ICAM	Cell-Cell Contact	PMID: 23602662
Monocytes_neutrophils	NK cells	Icam1	Itgal	1.57835e-07	0.01	ICAM1_ITGAL	Icam1 - Itgal	ICAM	Cell-Cell Contact	PMID: 23602662
NK cells	NK cells	Icam1	Itgal	2.98803e-06	0	ICAM1_ITGAL	Icam1 - Itgal	ICAM	Cell-Cell Contact	PMID: 23602662
pDCs	NK cells	Icam1	Itgal	7.89625e-07	0	ICAM1_ITGAL	Icam1 - Itgal	ICAM	Cell-Cell Contact	PMID: 23602662
Pericytes (Lamc3)	NK cells	Icam1	Itgal	2.77456e-07	0	ICAM1_ITGAL	Icam1 - Itgal	ICAM	Cell-Cell Contact	PMID: 23602662
Perivascular fibroblasts	NK cells	Icam1	Itgal	8.5446e-07	0	ICAM1_ITGAL	Icam1 - Itgal	ICAM	Cell-Cell Contact	PMID: 23602662
T cells	NK cells	Icam1	Itgal	7.1901e-06	0	ICAM1_ITGAL	Icam1 - Itgal	ICAM	Cell-Cell Contact	PMID: 23602662
Vein EC (Icam1+)	NK cells	Icam1	Itgal	1.19541e-05	0	ICAM1_ITGAL	Icam1 - Itgal	ICAM	Cell-Cell Contact	PMID: 23602662
Vein EC (Pcdh7+)	NK cells	Icam1	Itgal	2.63692e-05	0	ICAM1_ITGAL	Icam1 - Itgal	ICAM	Cell-Cell Contact	PMID: 23602662
B cell progenitors	pDCs	Icam1	Itgal	2.50852e-07	0	ICAM1_ITGAL	Icam1 - Itgal	ICAM	Cell-Cell Contact	PMID: 23602662
Capillary EC_1	pDCs	Icam1	Itgal	3.52979e-07	0	ICAM1_ITGAL	Icam1 - Itgal	ICAM	Cell-Cell Contact	PMID: 23602662
DCs	pDCs	Icam1	Itgal	6.15317e-07	0	ICAM1_ITGAL	Icam1 - Itgal	ICAM	Cell-Cell Contact	PMID: 23602662
gd T cells	pDCs	Icam1	Itgal	3.52133e-07	0	ICAM1_ITGAL	Icam1 - Itgal	ICAM	Cell-Cell Contact	PMID: 23602662
IgD B cells	pDCs	Icam1	Itgal	4.57187e-07	0	ICAM1_ITGAL	Icam1 - Itgal	ICAM	Cell-Cell Contact	PMID: 23602662
IgM B cells	pDCs	Icam1	Itgal	2.01183e-06	0	ICAM1_ITGAL	Icam1 - Itgal	ICAM	Cell-Cell Contact	PMID: 23602662
ILC2	pDCs	Icam1	Itgal	2.56277e-07	0	ICAM1_ITGAL	Icam1 - Itgal	ICAM	Cell-Cell Contact	PMID: 23602662
Inner Dura fibroblasts_1	pDCs	Icam1	Itgal	1.79595e-06	0	ICAM1_ITGAL	Icam1 - Itgal	ICAM	Cell-Cell Contact	PMID: 23602662
Inner Dura fibroblasts_2	pDCs	Icam1	Itgal	3.35243e-07	0	ICAM1_ITGAL	Icam1 - Itgal	ICAM	Cell-Cell Contact	PMID: 23602662
Macrophages (CD206+)	pDCs	Icam1	Itgal	1.65444e-06	0	ICAM1_ITGAL	Icam1 - Itgal	ICAM	Cell-Cell Contact	PMID: 23602662
Macrophages (CD3e+)	pDCs	Icam1	Itgal	6.60232e-07	0	ICAM1_ITGAL	Icam1 - Itgal	ICAM	Cell-Cell Contact	PMID: 23602662
Macrophages (MHCII+)	pDCs	Icam1	Itgal	1.68598e-06	0	ICAM1_ITGAL	Icam1 - Itgal	ICAM	Cell-Cell Contact	PMID: 23602662
Macrophages (migrating)	pDCs	Icam1	Itgal	1.20979e-06	0	ICAM1_ITGAL	Icam1 - Itgal	ICAM	Cell-Cell Contact	PMID: 23602662
Monocytes	pDCs	Icam1	Itgal	1.44676e-06	0	ICAM1_ITGAL	Icam1 - Itgal	ICAM	Cell-Cell Contact	PMID: 23602662
NK cells	pDCs	Icam1	Itgal	9.98443e-07	0	ICAM1_ITGAL	Icam1 - Itgal	ICAM	Cell-Cell Contact	PMID: 23602662
pDCs	pDCs	Icam1	Itgal	2.62689e-07	0	ICAM1_ITGAL	Icam1 - Itgal	ICAM	Cell-Cell Contact	PMID: 23602662
Perivascular fibroblasts	pDCs	Icam1	Itgal	2.84385e-07	0	ICAM1_ITGAL	Icam1 - Itgal	ICAM	Cell-Cell Contact	PMID: 23602662
T cells	pDCs	Icam1	Itgal	2.40171e-06	0	ICAM1_ITGAL	Icam1 - Itgal	ICAM	Cell-Cell Contact	PMID: 23602662
Vein EC (Icam1+)	pDCs	Icam1	Itgal	4.00303e-06	0	ICAM1_ITGAL	Icam1 - Itgal	ICAM	Cell-Cell Contact	PMID: 23602662
Vein EC (Pcdh7+)	pDCs	Icam1	Itgal	8.93292e-06	0	ICAM1_ITGAL	Icam1 - Itgal	ICAM	Cell-Cell Contact	PMID: 23602662
B cell progenitors	T cells	Icam1	Itgal	1.67747e-06	0	ICAM1_ITGAL	Icam1 - Itgal	ICAM	Cell-Cell Contact	PMID: 23602662
Capillary EC_1	T cells	Icam1	Itgal	2.36115e-06	0	ICAM1_ITGAL	Icam1 - Itgal	ICAM	Cell-Cell Contact	PMID: 23602662
Capillary EC_2	T cells	Icam1	Itgal	2.93322e-06	0	ICAM1_ITGAL	Icam1 - Itgal	ICAM	Cell-Cell Contact	PMID: 23602662
DCs	T cells	Icam1	Itgal	4.09161e-06	0	ICAM1_ITGAL	Icam1 - Itgal	ICAM	Cell-Cell Contact	PMID: 23602662
gd T cells	T cells	Icam1	Itgal	2.35156e-06	0	ICAM1_ITGAL	Icam1 - Itgal	ICAM	Cell-Cell Contact	PMID: 23602662
IgD B cells	T cells	Icam1	Itgal	3.0516e-06	0	ICAM1_ITGAL	Icam1 - Itgal	ICAM	Cell-Cell Contact	PMID: 23602662
IgM B cells	T cells	Icam1	Itgal	1.34158e-05	0	ICAM1_ITGAL	Icam1 - Itgal	ICAM	Cell-Cell Contact	PMID: 23602662
ILC2	T cells	Icam1	Itgal	1.71378e-06	0	ICAM1_ITGAL	Icam1 - Itgal	ICAM	Cell-Cell Contact	PMID: 23602662
Immature_intermediate neutrophils	T cells	Icam1	Itgal	4.98275e-07	0.04	ICAM1_ITGAL	Icam1 - Itgal	ICAM	Cell-Cell Contact	PMID: 23602662
Inner Dura fibroblasts_1	T cells	Icam1	Itgal	1.19692e-05	0	ICAM1_ITGAL	Icam1 - Itgal	ICAM	Cell-Cell Contact	PMID: 23602662
Inner Dura fibroblasts_2	T cells	Icam1	Itgal	2.24223e-06	0	ICAM1_ITGAL	Icam1 - Itgal	ICAM	Cell-Cell Contact	PMID: 23602662
Macrophages (Activated)	T cells	Icam1	Itgal	2.03243e-06	0	ICAM1_ITGAL	Icam1 - Itgal	ICAM	Cell-Cell Contact	PMID: 23602662
Macrophages (CD206+)	T cells	Icam1	Itgal	1.10527e-05	0	ICAM1_ITGAL	Icam1 - Itgal	ICAM	Cell-Cell Contact	PMID: 23602662
Macrophages (CD3e+)	T cells	Icam1	Itgal	4.39825e-06	0	ICAM1_ITGAL	Icam1 - Itgal	ICAM	Cell-Cell Contact	PMID: 23602662
Macrophages (MHCII+)	T cells	Icam1	Itgal	1.12331e-05	0	ICAM1_ITGAL	Icam1 - Itgal	ICAM	Cell-Cell Contact	PMID: 23602662
Macrophages (migrating)	T cells	Icam1	Itgal	8.05509e-06	0	ICAM1_ITGAL	Icam1 - Itgal	ICAM	Cell-Cell Contact	PMID: 23602662
Mast cells	T cells	Icam1	Itgal	2.34604e-07	0.01	ICAM1_ITGAL	Icam1 - Itgal	ICAM	Cell-Cell Contact	PMID: 23602662
Monocytes	T cells	Icam1	Itgal	9.64214e-06	0	ICAM1_ITGAL	Icam1 - Itgal	ICAM	Cell-Cell Contact	PMID: 23602662
Monocytes_neutrophils	T cells	Icam1	Itgal	3.501e-07	0	ICAM1_ITGAL	Icam1 - Itgal	ICAM	Cell-Cell Contact	PMID: 23602662
NK cells	T cells	Icam1	Itgal	6.6426e-06	0	ICAM1_ITGAL	Icam1 - Itgal	ICAM	Cell-Cell Contact	PMID: 23602662
pDCs	T cells	Icam1	Itgal	1.75318e-06	0	ICAM1_ITGAL	Icam1 - Itgal	ICAM	Cell-Cell Contact	PMID: 23602662
Pericytes (Lamc3)	T cells	Icam1	Itgal	6.15425e-07	0	ICAM1_ITGAL	Icam1 - Itgal	ICAM	Cell-Cell Contact	PMID: 23602662
Perivascular fibroblasts	T cells	Icam1	Itgal	1.89737e-06	0	ICAM1_ITGAL	Icam1 - Itgal	ICAM	Cell-Cell Contact	PMID: 23602662
T cells	T cells	Icam1	Itgal	1.59825e-05	0	ICAM1_ITGAL	Icam1 - Itgal	ICAM	Cell-Cell Contact	PMID: 23602662
Vein EC (Icam1+)	T cells	Icam1	Itgal	2.65911e-05	0	ICAM1_ITGAL	Icam1 - Itgal	ICAM	Cell-Cell Contact	PMID: 23602662
Vein EC (Pcdh7+)	T cells	Icam1	Itgal	5.88493e-05	0	ICAM1_ITGAL	Icam1 - Itgal	ICAM	Cell-Cell Contact	PMID: 23602662
DCs	B cell progenitors	Icam1	Spn	1.2935e-07	0	ICAM1_SPN	Icam1 - Spn	ICAM	Cell-Cell Contact	PMID: 1683685
gd T cells	B cell progenitors	Icam1	Spn	7.34189e-08	0	ICAM1_SPN	Icam1 - Spn	ICAM	Cell-Cell Contact	PMID: 1683685
IgD B cells	B cell progenitors	Icam1	Spn	9.54128e-08	0	ICAM1_SPN	Icam1 - Spn	ICAM	Cell-Cell Contact	PMID: 1683685
IgM B cells	B cell progenitors	Icam1	Spn	4.20617e-07	0	ICAM1_SPN	Icam1 - Spn	ICAM	Cell-Cell Contact	PMID: 1683685
Inner Dura fibroblasts_1	B cell progenitors	Icam1	Spn	3.75906e-07	0	ICAM1_SPN	Icam1 - Spn	ICAM	Cell-Cell Contact	PMID: 1683685
Macrophages (CD206+)	B cell progenitors	Icam1	Spn	3.44691e-07	0	ICAM1_SPN	Icam1 - Spn	ICAM	Cell-Cell Contact	PMID: 1683685
Macrophages (CD3e+)	B cell progenitors	Icam1	Spn	1.38307e-07	0	ICAM1_SPN	Icam1 - Spn	ICAM	Cell-Cell Contact	PMID: 1683685
Macrophages (MHCII+)	B cell progenitors	Icam1	Spn	3.53077e-07	0	ICAM1_SPN	Icam1 - Spn	ICAM	Cell-Cell Contact	PMID: 1683685
Macrophages (migrating)	B cell progenitors	Icam1	Spn	2.53677e-07	0	ICAM1_SPN	Icam1 - Spn	ICAM	Cell-Cell Contact	PMID: 1683685
Monocytes	B cell progenitors	Icam1	Spn	3.0281e-07	0	ICAM1_SPN	Icam1 - Spn	ICAM	Cell-Cell Contact	PMID: 1683685
NK cells	B cell progenitors	Icam1	Spn	2.09685e-07	0	ICAM1_SPN	Icam1 - Spn	ICAM	Cell-Cell Contact	PMID: 1683685
pDCs	B cell progenitors	Icam1	Spn	5.4834e-08	0	ICAM1_SPN	Icam1 - Spn	ICAM	Cell-Cell Contact	PMID: 1683685
Perivascular fibroblasts	B cell progenitors	Icam1	Spn	5.93994e-08	0	ICAM1_SPN	Icam1 - Spn	ICAM	Cell-Cell Contact	PMID: 1683685
T cells	B cell progenitors	Icam1	Spn	5.04141e-07	0	ICAM1_SPN	Icam1 - Spn	ICAM	Cell-Cell Contact	PMID: 1683685
Vein EC (Icam1+)	B cell progenitors	Icam1	Spn	8.43192e-07	0	ICAM1_SPN	Icam1 - Spn	ICAM	Cell-Cell Contact	PMID: 1683685
Vein EC (Pcdh7+)	B cell progenitors	Icam1	Spn	1.91252e-06	0	ICAM1_SPN	Icam1 - Spn	ICAM	Cell-Cell Contact	PMID: 1683685
B cell progenitors	DCs	Icam1	Spn	1.49551e-07	0	ICAM1_SPN	Icam1 - Spn	ICAM	Cell-Cell Contact	PMID: 1683685
Capillary EC_1	DCs	Icam1	Spn	2.10379e-07	0	ICAM1_SPN	Icam1 - Spn	ICAM	Cell-Cell Contact	PMID: 1683685
Capillary EC_2	DCs	Icam1	Spn	2.61272e-07	0	ICAM1_SPN	Icam1 - Spn	ICAM	Cell-Cell Contact	PMID: 1683685
DCs	DCs	Icam1	Spn	3.68578e-07	0	ICAM1_SPN	Icam1 - Spn	ICAM	Cell-Cell Contact	PMID: 1683685
gd T cells	DCs	Icam1	Spn	2.1017e-07	0	ICAM1_SPN	Icam1 - Spn	ICAM	Cell-Cell Contact	PMID: 1683685
IgD B cells	DCs	Icam1	Spn	2.72985e-07	0	ICAM1_SPN	Icam1 - Spn	ICAM	Cell-Cell Contact	PMID: 1683685
IgM B cells	DCs	Icam1	Spn	1.20221e-06	0	ICAM1_SPN	Icam1 - Spn	ICAM	Cell-Cell Contact	PMID: 1683685
ILC2	DCs	Icam1	Spn	1.52782e-07	0	ICAM1_SPN	Icam1 - Spn	ICAM	Cell-Cell Contact	PMID: 1683685
Immature_intermediate neutrophils	DCs	Icam1	Spn	4.4374e-08	0.02	ICAM1_SPN	Icam1 - Spn	ICAM	Cell-Cell Contact	PMID: 1683685
Inner Dura fibroblasts_1	DCs	Icam1	Spn	1.07374e-06	0	ICAM1_SPN	Icam1 - Spn	ICAM	Cell-Cell Contact	PMID: 1683685
Inner Dura fibroblasts_2	DCs	Icam1	Spn	1.9983e-07	0	ICAM1_SPN	Icam1 - Spn	ICAM	Cell-Cell Contact	PMID: 1683685
Macrophages (Activated)	DCs	Icam1	Spn	1.81028e-07	0.01	ICAM1_SPN	Icam1 - Spn	ICAM	Cell-Cell Contact	PMID: 1683685
Macrophages (CD206+)	DCs	Icam1	Spn	9.87128e-07	0	ICAM1_SPN	Icam1 - Spn	ICAM	Cell-Cell Contact	PMID: 1683685
Macrophages (CD3e+)	DCs	Icam1	Spn	3.94876e-07	0	ICAM1_SPN	Icam1 - Spn	ICAM	Cell-Cell Contact	PMID: 1683685
Macrophages (MHCII+)	DCs	Icam1	Spn	1.00823e-06	0	ICAM1_SPN	Icam1 - Spn	ICAM	Cell-Cell Contact	PMID: 1683685
Macrophages (migrating)	DCs	Icam1	Spn	7.23869e-07	0	ICAM1_SPN	Icam1 - Spn	ICAM	Cell-Cell Contact	PMID: 1683685
Mast cells	DCs	Icam1	Spn	2.08948e-08	0.02	ICAM1_SPN	Icam1 - Spn	ICAM	Cell-Cell Contact	PMID: 1683685
Monocytes	DCs	Icam1	Spn	8.64962e-07	0	ICAM1_SPN	Icam1 - Spn	ICAM	Cell-Cell Contact	PMID: 1683685
Monocytes_neutrophils	DCs	Icam1	Spn	3.11875e-08	0.01	ICAM1_SPN	Icam1 - Spn	ICAM	Cell-Cell Contact	PMID: 1683685
NK cells	DCs	Icam1	Spn	5.97817e-07	0	ICAM1_SPN	Icam1 - Spn	ICAM	Cell-Cell Contact	PMID: 1683685
Osteogenic fibroblasts	DCs	Icam1	Spn	1.71819e-08	0.02	ICAM1_SPN	Icam1 - Spn	ICAM	Cell-Cell Contact	PMID: 1683685
pDCs	DCs	Icam1	Spn	1.56866e-07	0	ICAM1_SPN	Icam1 - Spn	ICAM	Cell-Cell Contact	PMID: 1683685
Pericytes (Lamc3)	DCs	Icam1	Spn	5.48195e-08	0.01	ICAM1_SPN	Icam1 - Spn	ICAM	Cell-Cell Contact	PMID: 1683685
Perivascular fibroblasts	DCs	Icam1	Spn	1.69868e-07	0	ICAM1_SPN	Icam1 - Spn	ICAM	Cell-Cell Contact	PMID: 1683685
T cells	DCs	Icam1	Spn	1.43771e-06	0	ICAM1_SPN	Icam1 - Spn	ICAM	Cell-Cell Contact	PMID: 1683685
Vein EC (Icam1+)	DCs	Icam1	Spn	2.39995e-06	0	ICAM1_SPN	Icam1 - Spn	ICAM	Cell-Cell Contact	PMID: 1683685
Vein EC (Pcdh7+)	DCs	Icam1	Spn	5.39374e-06	0	ICAM1_SPN	Icam1 - Spn	ICAM	Cell-Cell Contact	PMID: 1683685
B cell progenitors	gd T cells	Icam1	Spn	1.72383e-07	0	ICAM1_SPN	Icam1 - Spn	ICAM	Cell-Cell Contact	PMID: 1683685
Capillary EC_1	gd T cells	Icam1	Spn	2.42469e-07	0	ICAM1_SPN	Icam1 - Spn	ICAM	Cell-Cell Contact	PMID: 1683685
Capillary EC_2	gd T cells	Icam1	Spn	3.01106e-07	0	ICAM1_SPN	Icam1 - Spn	ICAM	Cell-Cell Contact	PMID: 1683685
DCs	gd T cells	Icam1	Spn	4.25769e-07	0	ICAM1_SPN	Icam1 - Spn	ICAM	Cell-Cell Contact	PMID: 1683685
gd T cells	gd T cells	Icam1	Spn	2.42383e-07	0	ICAM1_SPN	Icam1 - Spn	ICAM	Cell-Cell Contact	PMID: 1683685
IgD B cells	gd T cells	Icam1	Spn	3.14885e-07	0	ICAM1_SPN	Icam1 - Spn	ICAM	Cell-Cell Contact	PMID: 1683685
IgM B cells	gd T cells	Icam1	Spn	1.38724e-06	0	ICAM1_SPN	Icam1 - Spn	ICAM	Cell-Cell Contact	PMID: 1683685
ILC2	gd T cells	Icam1	Spn	1.76106e-07	0	ICAM1_SPN	Icam1 - Spn	ICAM	Cell-Cell Contact	PMID: 1683685
Immature_intermediate neutrophils	gd T cells	Icam1	Spn	5.11372e-08	0.01	ICAM1_SPN	Icam1 - Spn	ICAM	Cell-Cell Contact	PMID: 1683685
Inner Dura fibroblasts_1	gd T cells	Icam1	Spn	1.23927e-06	0	ICAM1_SPN	Icam1 - Spn	ICAM	Cell-Cell Contact	PMID: 1683685
Inner Dura fibroblasts_2	gd T cells	Icam1	Spn	2.30321e-07	0	ICAM1_SPN	Icam1 - Spn	ICAM	Cell-Cell Contact	PMID: 1683685
Macrophages (Activated)	gd T cells	Icam1	Spn	2.08626e-07	0.01	ICAM1_SPN	Icam1 - Spn	ICAM	Cell-Cell Contact	PMID: 1683685
Macrophages (CD206+)	gd T cells	Icam1	Spn	1.13825e-06	0	ICAM1_SPN	Icam1 - Spn	ICAM	Cell-Cell Contact	PMID: 1683685
Macrophages (CD3e+)	gd T cells	Icam1	Spn	4.55827e-07	0	ICAM1_SPN	Icam1 - Spn	ICAM	Cell-Cell Contact	PMID: 1683685
Macrophages (MHCII+)	gd T cells	Icam1	Spn	1.16378e-06	0	ICAM1_SPN	Icam1 - Spn	ICAM	Cell-Cell Contact	PMID: 1683685
Macrophages (migrating)	gd T cells	Icam1	Spn	8.35766e-07	0	ICAM1_SPN	Icam1 - Spn	ICAM	Cell-Cell Contact	PMID: 1683685
Mast cells	gd T cells	Icam1	Spn	2.40799e-08	0.03	ICAM1_SPN	Icam1 - Spn	ICAM	Cell-Cell Contact	PMID: 1683685
Monocytes	gd T cells	Icam1	Spn	9.98302e-07	0	ICAM1_SPN	Icam1 - Spn	ICAM	Cell-Cell Contact	PMID: 1683685
Monocytes_neutrophils	gd T cells	Icam1	Spn	3.59431e-08	0	ICAM1_SPN	Icam1 - Spn	ICAM	Cell-Cell Contact	PMID: 1683685
NK cells	gd T cells	Icam1	Spn	6.90442e-07	0	ICAM1_SPN	Icam1 - Spn	ICAM	Cell-Cell Contact	PMID: 1683685
Osteogenic fibroblasts	gd T cells	Icam1	Spn	1.98009e-08	0.02	ICAM1_SPN	Icam1 - Spn	ICAM	Cell-Cell Contact	PMID: 1683685
pDCs	gd T cells	Icam1	Spn	1.80951e-07	0	ICAM1_SPN	Icam1 - Spn	ICAM	Cell-Cell Contact	PMID: 1683685
Pericytes (Lamc3)	gd T cells	Icam1	Spn	6.31777e-08	0	ICAM1_SPN	Icam1 - Spn	ICAM	Cell-Cell Contact	PMID: 1683685
Perivascular fibroblasts	gd T cells	Icam1	Spn	1.95973e-07	0	ICAM1_SPN	Icam1 - Spn	ICAM	Cell-Cell Contact	PMID: 1683685
T cells	gd T cells	Icam1	Spn	1.66031e-06	0	ICAM1_SPN	Icam1 - Spn	ICAM	Cell-Cell Contact	PMID: 1683685
Vein EC (Icam1+)	gd T cells	Icam1	Spn	2.77344e-06	0	ICAM1_SPN	Icam1 - Spn	ICAM	Cell-Cell Contact	PMID: 1683685
Vein EC (Pcdh7+)	gd T cells	Icam1	Spn	6.25353e-06	0	ICAM1_SPN	Icam1 - Spn	ICAM	Cell-Cell Contact	PMID: 1683685
DCs	IgD B cells	Icam1	Spn	4.63004e-08	0	ICAM1_SPN	Icam1 - Spn	ICAM	Cell-Cell Contact	PMID: 1683685
gd T cells	IgD B cells	Icam1	Spn	2.62744e-08	0.03	ICAM1_SPN	Icam1 - Spn	ICAM	Cell-Cell Contact	PMID: 1683685
IgD B cells	IgD B cells	Icam1	Spn	3.41462e-08	0.02	ICAM1_SPN	Icam1 - Spn	ICAM	Cell-Cell Contact	PMID: 1683685
IgM B cells	IgD B cells	Icam1	Spn	1.50537e-07	0	ICAM1_SPN	Icam1 - Spn	ICAM	Cell-Cell Contact	PMID: 1683685
Inner Dura fibroblasts_1	IgD B cells	Icam1	Spn	1.34539e-07	0	ICAM1_SPN	Icam1 - Spn	ICAM	Cell-Cell Contact	PMID: 1683685
Macrophages (CD206+)	IgD B cells	Icam1	Spn	1.23352e-07	0.02	ICAM1_SPN	Icam1 - Spn	ICAM	Cell-Cell Contact	PMID: 1683685
Macrophages (CD3e+)	IgD B cells	Icam1	Spn	4.95019e-08	0	ICAM1_SPN	Icam1 - Spn	ICAM	Cell-Cell Contact	PMID: 1683685
Macrophages (MHCII+)	IgD B cells	Icam1	Spn	1.2637e-07	0	ICAM1_SPN	Icam1 - Spn	ICAM	Cell-Cell Contact	PMID: 1683685
Macrophages (migrating)	IgD B cells	Icam1	Spn	9.07971e-08	0	ICAM1_SPN	Icam1 - Spn	ICAM	Cell-Cell Contact	PMID: 1683685
Monocytes	IgD B cells	Icam1	Spn	1.08378e-07	0	ICAM1_SPN	Icam1 - Spn	ICAM	Cell-Cell Contact	PMID: 1683685
NK cells	IgD B cells	Icam1	Spn	7.5054e-08	0	ICAM1_SPN	Icam1 - Spn	ICAM	Cell-Cell Contact	PMID: 1683685
pDCs	IgD B cells	Icam1	Spn	1.9624e-08	0.02	ICAM1_SPN	Icam1 - Spn	ICAM	Cell-Cell Contact	PMID: 1683685
Perivascular fibroblasts	IgD B cells	Icam1	Spn	2.12582e-08	0.03	ICAM1_SPN	Icam1 - Spn	ICAM	Cell-Cell Contact	PMID: 1683685
T cells	IgD B cells	Icam1	Spn	1.80449e-07	0	ICAM1_SPN	Icam1 - Spn	ICAM	Cell-Cell Contact	PMID: 1683685
Vein EC (Icam1+)	IgD B cells	Icam1	Spn	3.01834e-07	0	ICAM1_SPN	Icam1 - Spn	ICAM	Cell-Cell Contact	PMID: 1683685
Vein EC (Pcdh7+)	IgD B cells	Icam1	Spn	6.84914e-07	0	ICAM1_SPN	Icam1 - Spn	ICAM	Cell-Cell Contact	PMID: 1683685
B cell progenitors	ILC2	Icam1	Spn	1.36994e-07	0	ICAM1_SPN	Icam1 - Spn	ICAM	Cell-Cell Contact	PMID: 1683685
Capillary EC_1	ILC2	Icam1	Spn	1.92662e-07	0	ICAM1_SPN	Icam1 - Spn	ICAM	Cell-Cell Contact	PMID: 1683685
Capillary EC_2	ILC2	Icam1	Spn	2.39236e-07	0	ICAM1_SPN	Icam1 - Spn	ICAM	Cell-Cell Contact	PMID: 1683685
DCs	ILC2	Icam1	Spn	3.39294e-07	0	ICAM1_SPN	Icam1 - Spn	ICAM	Cell-Cell Contact	PMID: 1683685
gd T cells	ILC2	Icam1	Spn	1.9275e-07	0	ICAM1_SPN	Icam1 - Spn	ICAM	Cell-Cell Contact	PMID: 1683685
IgD B cells	ILC2	Icam1	Spn	2.50466e-07	0	ICAM1_SPN	Icam1 - Spn	ICAM	Cell-Cell Contact	PMID: 1683685
IgM B cells	ILC2	Icam1	Spn	1.10394e-06	0	ICAM1_SPN	Icam1 - Spn	ICAM	Cell-Cell Contact	PMID: 1683685
ILC2	ILC2	Icam1	Spn	1.39951e-07	0	ICAM1_SPN	Icam1 - Spn	ICAM	Cell-Cell Contact	PMID: 1683685
Inner Dura fibroblasts_1	ILC2	Icam1	Spn	9.86481e-07	0	ICAM1_SPN	Icam1 - Spn	ICAM	Cell-Cell Contact	PMID: 1683685
Inner Dura fibroblasts_2	ILC2	Icam1	Spn	1.83021e-07	0	ICAM1_SPN	Icam1 - Spn	ICAM	Cell-Cell Contact	PMID: 1683685
Macrophages (Activated)	ILC2	Icam1	Spn	1.65756e-07	0.02	ICAM1_SPN	Icam1 - Spn	ICAM	Cell-Cell Contact	PMID: 1683685
Macrophages (CD206+)	ILC2	Icam1	Spn	9.05003e-07	0	ICAM1_SPN	Icam1 - Spn	ICAM	Cell-Cell Contact	PMID: 1683685
Macrophages (CD3e+)	ILC2	Icam1	Spn	3.62922e-07	0	ICAM1_SPN	Icam1 - Spn	ICAM	Cell-Cell Contact	PMID: 1683685
Macrophages (MHCII+)	ILC2	Icam1	Spn	9.26517e-07	0	ICAM1_SPN	Icam1 - Spn	ICAM	Cell-Cell Contact	PMID: 1683685
Macrophages (migrating)	ILC2	Icam1	Spn	6.65591e-07	0	ICAM1_SPN	Icam1 - Spn	ICAM	Cell-Cell Contact	PMID: 1683685
Monocytes	ILC2	Icam1	Spn	7.94659e-07	0	ICAM1_SPN	Icam1 - Spn	ICAM	Cell-Cell Contact	PMID: 1683685
Monocytes_neutrophils	ILC2	Icam1	Spn	2.85583e-08	0.04	ICAM1_SPN	Icam1 - Spn	ICAM	Cell-Cell Contact	PMID: 1683685
NK cells	ILC2	Icam1	Spn	5.50074e-07	0	ICAM1_SPN	Icam1 - Spn	ICAM	Cell-Cell Contact	PMID: 1683685
pDCs	ILC2	Icam1	Spn	1.4394e-07	0	ICAM1_SPN	Icam1 - Spn	ICAM	Cell-Cell Contact	PMID: 1683685
Pericytes (Lamc3)	ILC2	Icam1	Spn	5.01964e-08	0.03	ICAM1_SPN	Icam1 - Spn	ICAM	Cell-Cell Contact	PMID: 1683685
Perivascular fibroblasts	ILC2	Icam1	Spn	1.55915e-07	0	ICAM1_SPN	Icam1 - Spn	ICAM	Cell-Cell Contact	PMID: 1683685
T cells	ILC2	Icam1	Spn	1.3226e-06	0	ICAM1_SPN	Icam1 - Spn	ICAM	Cell-Cell Contact	PMID: 1683685
Vein EC (Icam1+)	ILC2	Icam1	Spn	2.21128e-06	0	ICAM1_SPN	Icam1 - Spn	ICAM	Cell-Cell Contact	PMID: 1683685
Vein EC (Pcdh7+)	ILC2	Icam1	Spn	5.00689e-06	0	ICAM1_SPN	Icam1 - Spn	ICAM	Cell-Cell Contact	PMID: 1683685
B cell progenitors	Immature_intermediate neutrophils	Icam1	Spn	1.62995e-07	0	ICAM1_SPN	Icam1 - Spn	ICAM	Cell-Cell Contact	PMID: 1683685
Capillary EC_1	Immature_intermediate neutrophils	Icam1	Spn	2.29234e-07	0	ICAM1_SPN	Icam1 - Spn	ICAM	Cell-Cell Contact	PMID: 1683685
Capillary EC_2	Immature_intermediate neutrophils	Icam1	Spn	2.84652e-07	0	ICAM1_SPN	Icam1 - Spn	ICAM	Cell-Cell Contact	PMID: 1683685
DCs	Immature_intermediate neutrophils	Icam1	Spn	4.03512e-07	0	ICAM1_SPN	Icam1 - Spn	ICAM	Cell-Cell Contact	PMID: 1683685
gd T cells	Immature_intermediate neutrophils	Icam1	Spn	2.29309e-07	0	ICAM1_SPN	Icam1 - Spn	ICAM	Cell-Cell Contact	PMID: 1683685
IgD B cells	Immature_intermediate neutrophils	Icam1	Spn	2.97961e-07	0	ICAM1_SPN	Icam1 - Spn	ICAM	Cell-Cell Contact	PMID: 1683685
IgM B cells	Immature_intermediate neutrophils	Icam1	Spn	1.31318e-06	0	ICAM1_SPN	Icam1 - Spn	ICAM	Cell-Cell Contact	PMID: 1683685
ILC2	Immature_intermediate neutrophils	Icam1	Spn	1.66514e-07	0	ICAM1_SPN	Icam1 - Spn	ICAM	Cell-Cell Contact	PMID: 1683685
Immature_intermediate neutrophils	Immature_intermediate neutrophils	Icam1	Spn	4.83406e-08	0.03	ICAM1_SPN	Icam1 - Spn	ICAM	Cell-Cell Contact	PMID: 1683685
Inner Dura fibroblasts_1	Immature_intermediate neutrophils	Icam1	Spn	1.1734e-06	0	ICAM1_SPN	Icam1 - Spn	ICAM	Cell-Cell Contact	PMID: 1683685
Inner Dura fibroblasts_2	Immature_intermediate neutrophils	Icam1	Spn	2.17761e-07	0	ICAM1_SPN	Icam1 - Spn	ICAM	Cell-Cell Contact	PMID: 1683685
Macrophages (Activated)	Immature_intermediate neutrophils	Icam1	Spn	1.97223e-07	0	ICAM1_SPN	Icam1 - Spn	ICAM	Cell-Cell Contact	PMID: 1683685
Macrophages (CD206+)	Immature_intermediate neutrophils	Icam1	Spn	1.07669e-06	0	ICAM1_SPN	Icam1 - Spn	ICAM	Cell-Cell Contact	PMID: 1683685
Macrophages (CD3e+)	Immature_intermediate neutrophils	Icam1	Spn	4.31675e-07	0	ICAM1_SPN	Icam1 - Spn	ICAM	Cell-Cell Contact	PMID: 1683685
Macrophages (MHCII+)	Immature_intermediate neutrophils	Icam1	Spn	1.10205e-06	0	ICAM1_SPN	Icam1 - Spn	ICAM	Cell-Cell Contact	PMID: 1683685
Macrophages (migrating)	Immature_intermediate neutrophils	Icam1	Spn	7.9165e-07	0	ICAM1_SPN	Icam1 - Spn	ICAM	Cell-Cell Contact	PMID: 1683685
Monocytes	Immature_intermediate neutrophils	Icam1	Spn	9.45233e-07	0	ICAM1_SPN	Icam1 - Spn	ICAM	Cell-Cell Contact	PMID: 1683685
Monocytes_neutrophils	Immature_intermediate neutrophils	Icam1	Spn	3.39796e-08	0.01	ICAM1_SPN	Icam1 - Spn	ICAM	Cell-Cell Contact	PMID: 1683685
NK cells	Immature_intermediate neutrophils	Icam1	Spn	6.54214e-07	0	ICAM1_SPN	Icam1 - Spn	ICAM	Cell-Cell Contact	PMID: 1683685
Osteogenic fibroblasts	Immature_intermediate neutrophils	Icam1	Spn	1.87182e-08	0.04	ICAM1_SPN	Icam1 - Spn	ICAM	Cell-Cell Contact	PMID: 1683685
pDCs	Immature_intermediate neutrophils	Icam1	Spn	1.71233e-07	0	ICAM1_SPN	Icam1 - Spn	ICAM	Cell-Cell Contact	PMID: 1683685
Pericytes (Lamc3)	Immature_intermediate neutrophils	Icam1	Spn	5.97256e-08	0	ICAM1_SPN	Icam1 - Spn	ICAM	Cell-Cell Contact	PMID: 1683685
Perivascular fibroblasts	Immature_intermediate neutrophils	Icam1	Spn	1.85473e-07	0	ICAM1_SPN	Icam1 - Spn	ICAM	Cell-Cell Contact	PMID: 1683685
T cells	Immature_intermediate neutrophils	Icam1	Spn	1.57303e-06	0	ICAM1_SPN	Icam1 - Spn	ICAM	Cell-Cell Contact	PMID: 1683685
Vein EC (Icam1+)	Immature_intermediate neutrophils	Icam1	Spn	2.6296e-06	0	ICAM1_SPN	Icam1 - Spn	ICAM	Cell-Cell Contact	PMID: 1683685
Vein EC (Pcdh7+)	Immature_intermediate neutrophils	Icam1	Spn	5.95007e-06	0	ICAM1_SPN	Icam1 - Spn	ICAM	Cell-Cell Contact	PMID: 1683685
B cell progenitors	Macrophages (CD3e+)	Icam1	Spn	1.52295e-07	0	ICAM1_SPN	Icam1 - Spn	ICAM	Cell-Cell Contact	PMID: 1683685
Capillary EC_1	Macrophages (CD3e+)	Icam1	Spn	2.14214e-07	0	ICAM1_SPN	Icam1 - Spn	ICAM	Cell-Cell Contact	PMID: 1683685
Capillary EC_2	Macrophages (CD3e+)	Icam1	Spn	2.66018e-07	0	ICAM1_SPN	Icam1 - Spn	ICAM	Cell-Cell Contact	PMID: 1683685
DCs	Macrophages (CD3e+)	Icam1	Spn	3.76153e-07	0	ICAM1_SPN	Icam1 - Spn	ICAM	Cell-Cell Contact	PMID: 1683685
gd T cells	Macrophages (CD3e+)	Icam1	Spn	2.14137e-07	0	ICAM1_SPN	Icam1 - Spn	ICAM	Cell-Cell Contact	PMID: 1683685
IgD B cells	Macrophages (CD3e+)	Icam1	Spn	2.78191e-07	0	ICAM1_SPN	Icam1 - Spn	ICAM	Cell-Cell Contact	PMID: 1683685
IgM B cells	Macrophages (CD3e+)	Icam1	Spn	1.22558e-06	0	ICAM1_SPN	Icam1 - Spn	ICAM	Cell-Cell Contact	PMID: 1683685
ILC2	Macrophages (CD3e+)	Icam1	Spn	1.55584e-07	0	ICAM1_SPN	Icam1 - Spn	ICAM	Cell-Cell Contact	PMID: 1683685
Immature_intermediate neutrophils	Macrophages (CD3e+)	Icam1	Spn	4.51781e-08	0.02	ICAM1_SPN	Icam1 - Spn	ICAM	Cell-Cell Contact	PMID: 1683685
Inner Dura fibroblasts_1	Macrophages (CD3e+)	Icam1	Spn	1.09486e-06	0	ICAM1_SPN	Icam1 - Spn	ICAM	Cell-Cell Contact	PMID: 1683685
Inner Dura fibroblasts_2	Macrophages (CD3e+)	Icam1	Spn	2.03482e-07	0	ICAM1_SPN	Icam1 - Spn	ICAM	Cell-Cell Contact	PMID: 1683685
Macrophages (Activated)	Macrophages (CD3e+)	Icam1	Spn	1.84314e-07	0	ICAM1_SPN	Icam1 - Spn	ICAM	Cell-Cell Contact	PMID: 1683685
Macrophages (CD206+)	Macrophages (CD3e+)	Icam1	Spn	1.00561e-06	0	ICAM1_SPN	Icam1 - Spn	ICAM	Cell-Cell Contact	PMID: 1683685
Macrophages (CD3e+)	Macrophages (CD3e+)	Icam1	Spn	4.02709e-07	0	ICAM1_SPN	Icam1 - Spn	ICAM	Cell-Cell Contact	PMID: 1683685
Macrophages (MHCII+)	Macrophages (CD3e+)	Icam1	Spn	1.02817e-06	0	ICAM1_SPN	Icam1 - Spn	ICAM	Cell-Cell Contact	PMID: 1683685
Macrophages (migrating)	Macrophages (CD3e+)	Icam1	Spn	7.38373e-07	0	ICAM1_SPN	Icam1 - Spn	ICAM	Cell-Cell Contact	PMID: 1683685
Mast cells	Macrophages (CD3e+)	Icam1	Spn	2.12739e-08	0.01	ICAM1_SPN	Icam1 - Spn	ICAM	Cell-Cell Contact	PMID: 1683685
Monocytes	Macrophages (CD3e+)	Icam1	Spn	8.81968e-07	0	ICAM1_SPN	Icam1 - Spn	ICAM	Cell-Cell Contact	PMID: 1683685
Monocytes_neutrophils	Macrophages (CD3e+)	Icam1	Spn	3.17546e-08	0	ICAM1_SPN	Icam1 - Spn	ICAM	Cell-Cell Contact	PMID: 1683685
NK cells	Macrophages (CD3e+)	Icam1	Spn	6.09984e-07	0	ICAM1_SPN	Icam1 - Spn	ICAM	Cell-Cell Contact	PMID: 1683685
Osteogenic fibroblasts	Macrophages (CD3e+)	Icam1	Spn	1.74935e-08	0.01	ICAM1_SPN	Icam1 - Spn	ICAM	Cell-Cell Contact	PMID: 1683685
pDCs	Macrophages (CD3e+)	Icam1	Spn	1.59865e-07	0	ICAM1_SPN	Icam1 - Spn	ICAM	Cell-Cell Contact	PMID: 1683685
Pericytes (Lamc3)	Macrophages (CD3e+)	Icam1	Spn	5.58155e-08	0	ICAM1_SPN	Icam1 - Spn	ICAM	Cell-Cell Contact	PMID: 1683685
Perivascular fibroblasts	Macrophages (CD3e+)	Icam1	Spn	1.73136e-07	0	ICAM1_SPN	Icam1 - Spn	ICAM	Cell-Cell Contact	PMID: 1683685
T cells	Macrophages (CD3e+)	Icam1	Spn	1.46683e-06	0	ICAM1_SPN	Icam1 - Spn	ICAM	Cell-Cell Contact	PMID: 1683685
Vein EC (Icam1+)	Macrophages (CD3e+)	Icam1	Spn	2.45025e-06	0	ICAM1_SPN	Icam1 - Spn	ICAM	Cell-Cell Contact	PMID: 1683685
Vein EC (Pcdh7+)	Macrophages (CD3e+)	Icam1	Spn	5.52479e-06	0	ICAM1_SPN	Icam1 - Spn	ICAM	Cell-Cell Contact	PMID: 1683685
DCs	Macrophages (MHCII+)	Icam1	Spn	2.61207e-08	0.02	ICAM1_SPN	Icam1 - Spn	ICAM	Cell-Cell Contact	PMID: 1683685
Macrophages (MHCII+)	Macrophages (MHCII+)	Icam1	Spn	7.12837e-08	0.02	ICAM1_SPN	Icam1 - Spn	ICAM	Cell-Cell Contact	PMID: 1683685
Macrophages (migrating)	Macrophages (MHCII+)	Icam1	Spn	5.12196e-08	0.04	ICAM1_SPN	Icam1 - Spn	ICAM	Cell-Cell Contact	PMID: 1683685
NK cells	Macrophages (MHCII+)	Icam1	Spn	4.23409e-08	0.03	ICAM1_SPN	Icam1 - Spn	ICAM	Cell-Cell Contact	PMID: 1683685
T cells	Macrophages (MHCII+)	Icam1	Spn	1.01796e-07	0.01	ICAM1_SPN	Icam1 - Spn	ICAM	Cell-Cell Contact	PMID: 1683685
Vein EC (Icam1+)	Macrophages (MHCII+)	Icam1	Spn	1.70293e-07	0	ICAM1_SPN	Icam1 - Spn	ICAM	Cell-Cell Contact	PMID: 1683685
Vein EC (Pcdh7+)	Macrophages (MHCII+)	Icam1	Spn	3.86635e-07	0	ICAM1_SPN	Icam1 - Spn	ICAM	Cell-Cell Contact	PMID: 1683685
B cell progenitors	Macrophages (migrating)	Icam1	Spn	2.09396e-07	0	ICAM1_SPN	Icam1 - Spn	ICAM	Cell-Cell Contact	PMID: 1683685
Capillary EC_1	Macrophages (migrating)	Icam1	Spn	2.94517e-07	0	ICAM1_SPN	Icam1 - Spn	ICAM	Cell-Cell Contact	PMID: 1683685
Capillary EC_2	Macrophages (migrating)	Icam1	Spn	3.65733e-07	0	ICAM1_SPN	Icam1 - Spn	ICAM	Cell-Cell Contact	PMID: 1683685
DCs	Macrophages (migrating)	Icam1	Spn	5.17587e-07	0	ICAM1_SPN	Icam1 - Spn	ICAM	Cell-Cell Contact	PMID: 1683685
gd T cells	Macrophages (migrating)	Icam1	Spn	2.9448e-07	0	ICAM1_SPN	Icam1 - Spn	ICAM	Cell-Cell Contact	PMID: 1683685
IgD B cells	Macrophages (migrating)	Icam1	Spn	3.82592e-07	0	ICAM1_SPN	Icam1 - Spn	ICAM	Cell-Cell Contact	PMID: 1683685
IgM B cells	Macrophages (migrating)	Icam1	Spn	1.68574e-06	0	ICAM1_SPN	Icam1 - Spn	ICAM	Cell-Cell Contact	PMID: 1683685
ILC2	Macrophages (migrating)	Icam1	Spn	2.13918e-07	0	ICAM1_SPN	Icam1 - Spn	ICAM	Cell-Cell Contact	PMID: 1683685
Immature_intermediate neutrophils	Macrophages (migrating)	Icam1	Spn	6.2112e-08	0.01	ICAM1_SPN	Icam1 - Spn	ICAM	Cell-Cell Contact	PMID: 1683685
Inner Dura fibroblasts_1	Macrophages (migrating)	Icam1	Spn	1.50606e-06	0	ICAM1_SPN	Icam1 - Spn	ICAM	Cell-Cell Contact	PMID: 1683685
Inner Dura fibroblasts_2	Macrophages (migrating)	Icam1	Spn	2.79767e-07	0	ICAM1_SPN	Icam1 - Spn	ICAM	Cell-Cell Contact	PMID: 1683685
Macrophages (Activated)	Macrophages (migrating)	Icam1	Spn	2.53403e-07	0	ICAM1_SPN	Icam1 - Spn	ICAM	Cell-Cell Contact	PMID: 1683685
Macrophages (CD206+)	Macrophages (migrating)	Icam1	Spn	1.38283e-06	0	ICAM1_SPN	Icam1 - Spn	ICAM	Cell-Cell Contact	PMID: 1683685
Macrophages (CD3e+)	Macrophages (migrating)	Icam1	Spn	5.53988e-07	0	ICAM1_SPN	Icam1 - Spn	ICAM	Cell-Cell Contact	PMID: 1683685
Macrophages (MHCII+)	Macrophages (migrating)	Icam1	Spn	1.41437e-06	0	ICAM1_SPN	Icam1 - Spn	ICAM	Cell-Cell Contact	PMID: 1683685
Macrophages (migrating)	Macrophages (migrating)	Icam1	Spn	1.01582e-06	0	ICAM1_SPN	Icam1 - Spn	ICAM	Cell-Cell Contact	PMID: 1683685
Mast cells	Macrophages (migrating)	Icam1	Spn	2.92481e-08	0.01	ICAM1_SPN	Icam1 - Spn	ICAM	Cell-Cell Contact	PMID: 1683685
Monocytes	Macrophages (migrating)	Icam1	Spn	1.21321e-06	0	ICAM1_SPN	Icam1 - Spn	ICAM	Cell-Cell Contact	PMID: 1683685
Monocytes_neutrophils	Macrophages (migrating)	Icam1	Spn	4.36579e-08	0	ICAM1_SPN	Icam1 - Spn	ICAM	Cell-Cell Contact	PMID: 1683685
NK cells	Macrophages (migrating)	Icam1	Spn	8.3928e-07	0	ICAM1_SPN	Icam1 - Spn	ICAM	Cell-Cell Contact	PMID: 1683685
Osteogenic fibroblasts	Macrophages (migrating)	Icam1	Spn	2.40505e-08	0.01	ICAM1_SPN	Icam1 - Spn	ICAM	Cell-Cell Contact	PMID: 1683685
pDCs	Macrophages (migrating)	Icam1	Spn	2.19863e-07	0	ICAM1_SPN	Icam1 - Spn	ICAM	Cell-Cell Contact	PMID: 1683685
Pericytes (Lamc3)	Macrophages (migrating)	Icam1	Spn	7.67378e-08	0	ICAM1_SPN	Icam1 - Spn	ICAM	Cell-Cell Contact	PMID: 1683685
Perivascular fibroblasts	Macrophages (migrating)	Icam1	Spn	2.38126e-07	0	ICAM1_SPN	Icam1 - Spn	ICAM	Cell-Cell Contact	PMID: 1683685
T cells	Macrophages (migrating)	Icam1	Spn	2.01815e-06	0	ICAM1_SPN	Icam1 - Spn	ICAM	Cell-Cell Contact	PMID: 1683685
Vein EC (Icam1+)	Macrophages (migrating)	Icam1	Spn	3.37203e-06	0	ICAM1_SPN	Icam1 - Spn	ICAM	Cell-Cell Contact	PMID: 1683685
Vein EC (Pcdh7+)	Macrophages (migrating)	Icam1	Spn	7.61217e-06	0	ICAM1_SPN	Icam1 - Spn	ICAM	Cell-Cell Contact	PMID: 1683685
B cell progenitors	Mast cells	Icam1	Spn	9.23837e-08	0	ICAM1_SPN	Icam1 - Spn	ICAM	Cell-Cell Contact	PMID: 1683685
Capillary EC_1	Mast cells	Icam1	Spn	1.29935e-07	0	ICAM1_SPN	Icam1 - Spn	ICAM	Cell-Cell Contact	PMID: 1683685
Capillary EC_2	Mast cells	Icam1	Spn	1.61352e-07	0.01	ICAM1_SPN	Icam1 - Spn	ICAM	Cell-Cell Contact	PMID: 1683685
DCs	Mast cells	Icam1	Spn	2.28454e-07	0	ICAM1_SPN	Icam1 - Spn	ICAM	Cell-Cell Contact	PMID: 1683685
gd T cells	Mast cells	Icam1	Spn	1.29935e-07	0	ICAM1_SPN	Icam1 - Spn	ICAM	Cell-Cell Contact	PMID: 1683685
IgD B cells	Mast cells	Icam1	Spn	1.6882e-07	0	ICAM1_SPN	Icam1 - Spn	ICAM	Cell-Cell Contact	PMID: 1683685
IgM B cells	Mast cells	Icam1	Spn	7.43892e-07	0	ICAM1_SPN	Icam1 - Spn	ICAM	Cell-Cell Contact	PMID: 1683685
ILC2	Mast cells	Icam1	Spn	9.43784e-08	0	ICAM1_SPN	Icam1 - Spn	ICAM	Cell-Cell Contact	PMID: 1683685
Inner Dura fibroblasts_1	Mast cells	Icam1	Spn	6.64632e-07	0	ICAM1_SPN	Icam1 - Spn	ICAM	Cell-Cell Contact	PMID: 1683685
Inner Dura fibroblasts_2	Mast cells	Icam1	Spn	1.23429e-07	0	ICAM1_SPN	Icam1 - Spn	ICAM	Cell-Cell Contact	PMID: 1683685
Macrophages (Activated)	Mast cells	Icam1	Spn	1.11795e-07	0	ICAM1_SPN	Icam1 - Spn	ICAM	Cell-Cell Contact	PMID: 1683685
Macrophages (CD206+)	Mast cells	Icam1	Spn	6.10139e-07	0	ICAM1_SPN	Icam1 - Spn	ICAM	Cell-Cell Contact	PMID: 1683685
Macrophages (CD3e+)	Mast cells	Icam1	Spn	2.44487e-07	0	ICAM1_SPN	Icam1 - Spn	ICAM	Cell-Cell Contact	PMID: 1683685
Macrophages (MHCII+)	Mast cells	Icam1	Spn	6.24184e-07	0	ICAM1_SPN	Icam1 - Spn	ICAM	Cell-Cell Contact	PMID: 1683685
Macrophages (migrating)	Mast cells	Icam1	Spn	4.48319e-07	0	ICAM1_SPN	Icam1 - Spn	ICAM	Cell-Cell Contact	PMID: 1683685
Mast cells	Mast cells	Icam1	Spn	1.29035e-08	0.04	ICAM1_SPN	Icam1 - Spn	ICAM	Cell-Cell Contact	PMID: 1683685
Monocytes	Mast cells	Icam1	Spn	5.35396e-07	0	ICAM1_SPN	Icam1 - Spn	ICAM	Cell-Cell Contact	PMID: 1683685
Monocytes_neutrophils	Mast cells	Icam1	Spn	1.92609e-08	0.02	ICAM1_SPN	Icam1 - Spn	ICAM	Cell-Cell Contact	PMID: 1683685
NK cells	Mast cells	Icam1	Spn	3.70429e-07	0	ICAM1_SPN	Icam1 - Spn	ICAM	Cell-Cell Contact	PMID: 1683685
pDCs	Mast cells	Icam1	Spn	9.7016e-08	0	ICAM1_SPN	Icam1 - Spn	ICAM	Cell-Cell Contact	PMID: 1683685
Pericytes (Lamc3)	Mast cells	Icam1	Spn	3.38548e-08	0.01	ICAM1_SPN	Icam1 - Spn	ICAM	Cell-Cell Contact	PMID: 1683685
Perivascular fibroblasts	Mast cells	Icam1	Spn	1.05077e-07	0	ICAM1_SPN	Icam1 - Spn	ICAM	Cell-Cell Contact	PMID: 1683685
T cells	Mast cells	Icam1	Spn	8.90724e-07	0	ICAM1_SPN	Icam1 - Spn	ICAM	Cell-Cell Contact	PMID: 1683685
Vein EC (Icam1+)	Mast cells	Icam1	Spn	1.48848e-06	0	ICAM1_SPN	Icam1 - Spn	ICAM	Cell-Cell Contact	PMID: 1683685
Vein EC (Pcdh7+)	Mast cells	Icam1	Spn	3.36238e-06	0	ICAM1_SPN	Icam1 - Spn	ICAM	Cell-Cell Contact	PMID: 1683685
B cell progenitors	Monocytes	Icam1	Spn	2.7827e-07	0	ICAM1_SPN	Icam1 - Spn	ICAM	Cell-Cell Contact	PMID: 1683685
Capillary EC_1	Monocytes	Icam1	Spn	3.9138e-07	0	ICAM1_SPN	Icam1 - Spn	ICAM	Cell-Cell Contact	PMID: 1683685
Capillary EC_2	Monocytes	Icam1	Spn	4.86014e-07	0	ICAM1_SPN	Icam1 - Spn	ICAM	Cell-Cell Contact	PMID: 1683685
DCs	Monocytes	Icam1	Spn	6.88083e-07	0	ICAM1_SPN	Icam1 - Spn	ICAM	Cell-Cell Contact	PMID: 1683685
gd T cells	Monocytes	Icam1	Spn	3.91373e-07	0	ICAM1_SPN	Icam1 - Spn	ICAM	Cell-Cell Contact	PMID: 1683685
IgD B cells	Monocytes	Icam1	Spn	5.08493e-07	0	ICAM1_SPN	Icam1 - Spn	ICAM	Cell-Cell Contact	PMID: 1683685
IgM B cells	Monocytes	Icam1	Spn	2.24061e-06	0	ICAM1_SPN	Icam1 - Spn	ICAM	Cell-Cell Contact	PMID: 1683685
ILC2	Monocytes	Icam1	Spn	2.84278e-07	0	ICAM1_SPN	Icam1 - Spn	ICAM	Cell-Cell Contact	PMID: 1683685
Immature_intermediate neutrophils	Monocytes	Icam1	Spn	8.25384e-08	0.01	ICAM1_SPN	Icam1 - Spn	ICAM	Cell-Cell Contact	PMID: 1683685
Inner Dura fibroblasts_1	Monocytes	Icam1	Spn	2.00186e-06	0	ICAM1_SPN	Icam1 - Spn	ICAM	Cell-Cell Contact	PMID: 1683685
Inner Dura fibroblasts_2	Monocytes	Icam1	Spn	3.71782e-07	0	ICAM1_SPN	Icam1 - Spn	ICAM	Cell-Cell Contact	PMID: 1683685
Macrophages (Activated)	Monocytes	Icam1	Spn	3.3674e-07	0	ICAM1_SPN	Icam1 - Spn	ICAM	Cell-Cell Contact	PMID: 1683685
Macrophages (CD206+)	Monocytes	Icam1	Spn	1.83778e-06	0	ICAM1_SPN	Icam1 - Spn	ICAM	Cell-Cell Contact	PMID: 1683685
Macrophages (CD3e+)	Monocytes	Icam1	Spn	7.36387e-07	0	ICAM1_SPN	Icam1 - Spn	ICAM	Cell-Cell Contact	PMID: 1683685
Macrophages (MHCII+)	Monocytes	Icam1	Spn	1.88003e-06	0	ICAM1_SPN	Icam1 - Spn	ICAM	Cell-Cell Contact	PMID: 1683685
Macrophages (migrating)	Monocytes	Icam1	Spn	1.35032e-06	0	ICAM1_SPN	Icam1 - Spn	ICAM	Cell-Cell Contact	PMID: 1683685
Mast cells	Monocytes	Icam1	Spn	3.88669e-08	0.01	ICAM1_SPN	Icam1 - Spn	ICAM	Cell-Cell Contact	PMID: 1683685
Monocytes	Monocytes	Icam1	Spn	1.61261e-06	0	ICAM1_SPN	Icam1 - Spn	ICAM	Cell-Cell Contact	PMID: 1683685
Monocytes_neutrophils	Monocytes	Icam1	Spn	5.80161e-08	0	ICAM1_SPN	Icam1 - Spn	ICAM	Cell-Cell Contact	PMID: 1683685
NK cells	Monocytes	Icam1	Spn	1.11571e-06	0	ICAM1_SPN	Icam1 - Spn	ICAM	Cell-Cell Contact	PMID: 1683685
Osteogenic fibroblasts	Monocytes	Icam1	Spn	3.196e-08	0.01	ICAM1_SPN	Icam1 - Spn	ICAM	Cell-Cell Contact	PMID: 1683685
pDCs	Monocytes	Icam1	Spn	2.92216e-07	0	ICAM1_SPN	Icam1 - Spn	ICAM	Cell-Cell Contact	PMID: 1683685
Pericytes (Lamc3)	Monocytes	Icam1	Spn	1.01975e-07	0	ICAM1_SPN	Icam1 - Spn	ICAM	Cell-Cell Contact	PMID: 1683685
Perivascular fibroblasts	Monocytes	Icam1	Spn	3.16496e-07	0	ICAM1_SPN	Icam1 - Spn	ICAM	Cell-Cell Contact	PMID: 1683685
T cells	Monocytes	Icam1	Spn	2.6828e-06	0	ICAM1_SPN	Icam1 - Spn	ICAM	Cell-Cell Contact	PMID: 1683685
Vein EC (Icam1+)	Monocytes	Icam1	Spn	4.4831e-06	0	ICAM1_SPN	Icam1 - Spn	ICAM	Cell-Cell Contact	PMID: 1683685
Vein EC (Pcdh7+)	Monocytes	Icam1	Spn	1.0126e-05	0	ICAM1_SPN	Icam1 - Spn	ICAM	Cell-Cell Contact	PMID: 1683685
B cell progenitors	Monocytes_neutrophils	Icam1	Spn	7.19307e-08	0	ICAM1_SPN	Icam1 - Spn	ICAM	Cell-Cell Contact	PMID: 1683685
Capillary EC_1	Monocytes_neutrophils	Icam1	Spn	1.01163e-07	0.01	ICAM1_SPN	Icam1 - Spn	ICAM	Cell-Cell Contact	PMID: 1683685
Capillary EC_2	Monocytes_neutrophils	Icam1	Spn	1.25619e-07	0.03	ICAM1_SPN	Icam1 - Spn	ICAM	Cell-Cell Contact	PMID: 1683685
DCs	Monocytes_neutrophils	Icam1	Spn	1.78056e-07	0	ICAM1_SPN	Icam1 - Spn	ICAM	Cell-Cell Contact	PMID: 1683685
gd T cells	Monocytes_neutrophils	Icam1	Spn	1.01193e-07	0	ICAM1_SPN	Icam1 - Spn	ICAM	Cell-Cell Contact	PMID: 1683685
IgD B cells	Monocytes_neutrophils	Icam1	Spn	1.31488e-07	0	ICAM1_SPN	Icam1 - Spn	ICAM	Cell-Cell Contact	PMID: 1683685
IgM B cells	Monocytes_neutrophils	Icam1	Spn	5.79489e-07	0	ICAM1_SPN	Icam1 - Spn	ICAM	Cell-Cell Contact	PMID: 1683685
ILC2	Monocytes_neutrophils	Icam1	Spn	7.34835e-08	0	ICAM1_SPN	Icam1 - Spn	ICAM	Cell-Cell Contact	PMID: 1683685
Inner Dura fibroblasts_1	Monocytes_neutrophils	Icam1	Spn	5.17801e-07	0	ICAM1_SPN	Icam1 - Spn	ICAM	Cell-Cell Contact	PMID: 1683685
Inner Dura fibroblasts_2	Monocytes_neutrophils	Icam1	Spn	9.60993e-08	0	ICAM1_SPN	Icam1 - Spn	ICAM	Cell-Cell Contact	PMID: 1683685
Macrophages (CD206+)	Monocytes_neutrophils	Icam1	Spn	4.75141e-07	0	ICAM1_SPN	Icam1 - Spn	ICAM	Cell-Cell Contact	PMID: 1683685
Macrophages (CD3e+)	Monocytes_neutrophils	Icam1	Spn	1.90489e-07	0	ICAM1_SPN	Icam1 - Spn	ICAM	Cell-Cell Contact	PMID: 1683685
Macrophages (MHCII+)	Monocytes_neutrophils	Icam1	Spn	4.86313e-07	0	ICAM1_SPN	Icam1 - Spn	ICAM	Cell-Cell Contact	PMID: 1683685
Macrophages (migrating)	Monocytes_neutrophils	Icam1	Spn	3.49335e-07	0	ICAM1_SPN	Icam1 - Spn	ICAM	Cell-Cell Contact	PMID: 1683685
Monocytes	Monocytes_neutrophils	Icam1	Spn	4.17114e-07	0	ICAM1_SPN	Icam1 - Spn	ICAM	Cell-Cell Contact	PMID: 1683685
NK cells	Monocytes_neutrophils	Icam1	Spn	2.88684e-07	0	ICAM1_SPN	Icam1 - Spn	ICAM	Cell-Cell Contact	PMID: 1683685
pDCs	Monocytes_neutrophils	Icam1	Spn	7.55639e-08	0	ICAM1_SPN	Icam1 - Spn	ICAM	Cell-Cell Contact	PMID: 1683685
Pericytes (Lamc3)	Monocytes_neutrophils	Icam1	Spn	2.63574e-08	0.03	ICAM1_SPN	Icam1 - Spn	ICAM	Cell-Cell Contact	PMID: 1683685
Perivascular fibroblasts	Monocytes_neutrophils	Icam1	Spn	8.18475e-08	0	ICAM1_SPN	Icam1 - Spn	ICAM	Cell-Cell Contact	PMID: 1683685
T cells	Monocytes_neutrophils	Icam1	Spn	6.94131e-07	0	ICAM1_SPN	Icam1 - Spn	ICAM	Cell-Cell Contact	PMID: 1683685
Vein EC (Icam1+)	Monocytes_neutrophils	Icam1	Spn	1.16033e-06	0	ICAM1_SPN	Icam1 - Spn	ICAM	Cell-Cell Contact	PMID: 1683685
Vein EC (Pcdh7+)	Monocytes_neutrophils	Icam1	Spn	2.62515e-06	0	ICAM1_SPN	Icam1 - Spn	ICAM	Cell-Cell Contact	PMID: 1683685
B cell progenitors	NK cells	Icam1	Spn	5.11177e-07	0	ICAM1_SPN	Icam1 - Spn	ICAM	Cell-Cell Contact	PMID: 1683685
Capillary EC_1	NK cells	Icam1	Spn	7.19353e-07	0	ICAM1_SPN	Icam1 - Spn	ICAM	Cell-Cell Contact	PMID: 1683685
Capillary EC_2	NK cells	Icam1	Spn	8.93537e-07	0	ICAM1_SPN	Icam1 - Spn	ICAM	Cell-Cell Contact	PMID: 1683685
DCs	NK cells	Icam1	Spn	1.25184e-06	0	ICAM1_SPN	Icam1 - Spn	ICAM	Cell-Cell Contact	PMID: 1683685
gd T cells	NK cells	Icam1	Spn	7.17285e-07	0	ICAM1_SPN	Icam1 - Spn	ICAM	Cell-Cell Contact	PMID: 1683685
IgD B cells	NK cells	Icam1	Spn	9.31142e-07	0	ICAM1_SPN	Icam1 - Spn	ICAM	Cell-Cell Contact	PMID: 1683685
IgM B cells	NK cells	Icam1	Spn	4.09634e-06	0	ICAM1_SPN	Icam1 - Spn	ICAM	Cell-Cell Contact	PMID: 1683685
ILC2	NK cells	Icam1	Spn	5.22234e-07	0	ICAM1_SPN	Icam1 - Spn	ICAM	Cell-Cell Contact	PMID: 1683685
Immature_intermediate neutrophils	NK cells	Icam1	Spn	1.51776e-07	0	ICAM1_SPN	Icam1 - Spn	ICAM	Cell-Cell Contact	PMID: 1683685
Inner Dura fibroblasts_1	NK cells	Icam1	Spn	3.65617e-06	0	ICAM1_SPN	Icam1 - Spn	ICAM	Cell-Cell Contact	PMID: 1683685
Inner Dura fibroblasts_2	NK cells	Icam1	Spn	6.83183e-07	0	ICAM1_SPN	Icam1 - Spn	ICAM	Cell-Cell Contact	PMID: 1683685
Macrophages (Activated)	NK cells	Icam1	Spn	6.19122e-07	0	ICAM1_SPN	Icam1 - Spn	ICAM	Cell-Cell Contact	PMID: 1683685
Macrophages (CD206+)	NK cells	Icam1	Spn	3.37042e-06	0	ICAM1_SPN	Icam1 - Spn	ICAM	Cell-Cell Contact	PMID: 1683685
Macrophages (CD3e+)	NK cells	Icam1	Spn	1.34392e-06	0	ICAM1_SPN	Icam1 - Spn	ICAM	Cell-Cell Contact	PMID: 1683685
Macrophages (MHCII+)	NK cells	Icam1	Spn	3.43201e-06	0	ICAM1_SPN	Icam1 - Spn	ICAM	Cell-Cell Contact	PMID: 1683685
Macrophages (migrating)	NK cells	Icam1	Spn	2.46219e-06	0	ICAM1_SPN	Icam1 - Spn	ICAM	Cell-Cell Contact	PMID: 1683685
Mast cells	NK cells	Icam1	Spn	7.14637e-08	0	ICAM1_SPN	Icam1 - Spn	ICAM	Cell-Cell Contact	PMID: 1683685
Monocytes	NK cells	Icam1	Spn	2.9453e-06	0	ICAM1_SPN	Icam1 - Spn	ICAM	Cell-Cell Contact	PMID: 1683685
Monocytes_neutrophils	NK cells	Icam1	Spn	1.06654e-07	0	ICAM1_SPN	Icam1 - Spn	ICAM	Cell-Cell Contact	PMID: 1683685
NK cells	NK cells	Icam1	Spn	2.03159e-06	0	ICAM1_SPN	Icam1 - Spn	ICAM	Cell-Cell Contact	PMID: 1683685
Osteogenic fibroblasts	NK cells	Icam1	Spn	5.87667e-08	0	ICAM1_SPN	Icam1 - Spn	ICAM	Cell-Cell Contact	PMID: 1683685
pDCs	NK cells	Icam1	Spn	5.34995e-07	0	ICAM1_SPN	Icam1 - Spn	ICAM	Cell-Cell Contact	PMID: 1683685
Pericytes (Lamc3)	NK cells	Icam1	Spn	1.87477e-07	0	ICAM1_SPN	Icam1 - Spn	ICAM	Cell-Cell Contact	PMID: 1683685
Perivascular fibroblasts	NK cells	Icam1	Spn	5.79129e-07	0	ICAM1_SPN	Icam1 - Spn	ICAM	Cell-Cell Contact	PMID: 1683685
T cells	NK cells	Icam1	Spn	4.88725e-06	0	ICAM1_SPN	Icam1 - Spn	ICAM	Cell-Cell Contact	PMID: 1683685
Vein EC (Icam1+)	NK cells	Icam1	Spn	8.1416e-06	0	ICAM1_SPN	Icam1 - Spn	ICAM	Cell-Cell Contact	PMID: 1683685
Vein EC (Pcdh7+)	NK cells	Icam1	Spn	1.81247e-05	0	ICAM1_SPN	Icam1 - Spn	ICAM	Cell-Cell Contact	PMID: 1683685
B cell progenitors	pDCs	Icam1	Spn	9.78962e-08	0	ICAM1_SPN	Icam1 - Spn	ICAM	Cell-Cell Contact	PMID: 1683685
Capillary EC_1	pDCs	Icam1	Spn	1.37697e-07	0	ICAM1_SPN	Icam1 - Spn	ICAM	Cell-Cell Contact	PMID: 1683685
Capillary EC_2	pDCs	Icam1	Spn	1.70996e-07	0.01	ICAM1_SPN	Icam1 - Spn	ICAM	Cell-Cell Contact	PMID: 1683685
DCs	pDCs	Icam1	Spn	2.41823e-07	0	ICAM1_SPN	Icam1 - Spn	ICAM	Cell-Cell Contact	PMID: 1683685
gd T cells	pDCs	Icam1	Spn	1.37653e-07	0	ICAM1_SPN	Icam1 - Spn	ICAM	Cell-Cell Contact	PMID: 1683685
IgD B cells	pDCs	Icam1	Spn	1.7883e-07	0	ICAM1_SPN	Icam1 - Spn	ICAM	Cell-Cell Contact	PMID: 1683685
IgM B cells	pDCs	Icam1	Spn	7.87857e-07	0	ICAM1_SPN	Icam1 - Spn	ICAM	Cell-Cell Contact	PMID: 1683685
ILC2	pDCs	Icam1	Spn	1.0001e-07	0	ICAM1_SPN	Icam1 - Spn	ICAM	Cell-Cell Contact	PMID: 1683685
Inner Dura fibroblasts_1	pDCs	Icam1	Spn	7.03833e-07	0	ICAM1_SPN	Icam1 - Spn	ICAM	Cell-Cell Contact	PMID: 1683685
Inner Dura fibroblasts_2	pDCs	Icam1	Spn	1.30799e-07	0	ICAM1_SPN	Icam1 - Spn	ICAM	Cell-Cell Contact	PMID: 1683685
Macrophages (Activated)	pDCs	Icam1	Spn	1.18477e-07	0.01	ICAM1_SPN	Icam1 - Spn	ICAM	Cell-Cell Contact	PMID: 1683685
Macrophages (CD206+)	pDCs	Icam1	Spn	6.46426e-07	0	ICAM1_SPN	Icam1 - Spn	ICAM	Cell-Cell Contact	PMID: 1683685
Macrophages (CD3e+)	pDCs	Icam1	Spn	2.58885e-07	0	ICAM1_SPN	Icam1 - Spn	ICAM	Cell-Cell Contact	PMID: 1683685
Macrophages (MHCII+)	pDCs	Icam1	Spn	6.60964e-07	0	ICAM1_SPN	Icam1 - Spn	ICAM	Cell-Cell Contact	PMID: 1683685
Macrophages (migrating)	pDCs	Icam1	Spn	4.74675e-07	0	ICAM1_SPN	Icam1 - Spn	ICAM	Cell-Cell Contact	PMID: 1683685
Mast cells	pDCs	Icam1	Spn	1.36748e-08	0.03	ICAM1_SPN	Icam1 - Spn	ICAM	Cell-Cell Contact	PMID: 1683685
Monocytes	pDCs	Icam1	Spn	5.66975e-07	0	ICAM1_SPN	Icam1 - Spn	ICAM	Cell-Cell Contact	PMID: 1683685
Monocytes_neutrophils	pDCs	Icam1	Spn	2.04118e-08	0.01	ICAM1_SPN	Icam1 - Spn	ICAM	Cell-Cell Contact	PMID: 1683685
NK cells	pDCs	Icam1	Spn	3.92145e-07	0	ICAM1_SPN	Icam1 - Spn	ICAM	Cell-Cell Contact	PMID: 1683685
pDCs	pDCs	Icam1	Spn	1.02766e-07	0	ICAM1_SPN	Icam1 - Spn	ICAM	Cell-Cell Contact	PMID: 1683685
Pericytes (Lamc3)	pDCs	Icam1	Spn	3.58781e-08	0.02	ICAM1_SPN	Icam1 - Spn	ICAM	Cell-Cell Contact	PMID: 1683685
Perivascular fibroblasts	pDCs	Icam1	Spn	1.11298e-07	0	ICAM1_SPN	Icam1 - Spn	ICAM	Cell-Cell Contact	PMID: 1683685
T cells	pDCs	Icam1	Spn	9.42987e-07	0	ICAM1_SPN	Icam1 - Spn	ICAM	Cell-Cell Contact	PMID: 1683685
Vein EC (Icam1+)	pDCs	Icam1	Spn	1.57526e-06	0	ICAM1_SPN	Icam1 - Spn	ICAM	Cell-Cell Contact	PMID: 1683685
Vein EC (Pcdh7+)	pDCs	Icam1	Spn	3.55255e-06	0	ICAM1_SPN	Icam1 - Spn	ICAM	Cell-Cell Contact	PMID: 1683685
B cell progenitors	T cells	Icam1	Spn	6.37772e-07	0	ICAM1_SPN	Icam1 - Spn	ICAM	Cell-Cell Contact	PMID: 1683685
Capillary EC_1	T cells	Icam1	Spn	8.97167e-07	0	ICAM1_SPN	Icam1 - Spn	ICAM	Cell-Cell Contact	PMID: 1683685
Capillary EC_2	T cells	Icam1	Spn	1.11419e-06	0	ICAM1_SPN	Icam1 - Spn	ICAM	Cell-Cell Contact	PMID: 1683685
DCs	T cells	Icam1	Spn	1.57222e-06	0	ICAM1_SPN	Icam1 - Spn	ICAM	Cell-Cell Contact	PMID: 1683685
gd T cells	T cells	Icam1	Spn	8.96341e-07	0	ICAM1_SPN	Icam1 - Spn	ICAM	Cell-Cell Contact	PMID: 1683685
IgD B cells	T cells	Icam1	Spn	1.16426e-06	0	ICAM1_SPN	Icam1 - Spn	ICAM	Cell-Cell Contact	PMID: 1683685
IgM B cells	T cells	Icam1	Spn	5.12755e-06	0	ICAM1_SPN	Icam1 - Spn	ICAM	Cell-Cell Contact	PMID: 1683685
ILC2	T cells	Icam1	Spn	6.5155e-07	0	ICAM1_SPN	Icam1 - Spn	ICAM	Cell-Cell Contact	PMID: 1683685
Immature_intermediate neutrophils	T cells	Icam1	Spn	1.89232e-07	0	ICAM1_SPN	Icam1 - Spn	ICAM	Cell-Cell Contact	PMID: 1683685
Inner Dura fibroblasts_1	T cells	Icam1	Spn	4.57973e-06	0	ICAM1_SPN	Icam1 - Spn	ICAM	Cell-Cell Contact	PMID: 1683685
Inner Dura fibroblasts_2	T cells	Icam1	Spn	8.52183e-07	0	ICAM1_SPN	Icam1 - Spn	ICAM	Cell-Cell Contact	PMID: 1683685
Macrophages (Activated)	T cells	Icam1	Spn	7.71991e-07	0	ICAM1_SPN	Icam1 - Spn	ICAM	Cell-Cell Contact	PMID: 1683685
Macrophages (CD206+)	T cells	Icam1	Spn	4.20986e-06	0	ICAM1_SPN	Icam1 - Spn	ICAM	Cell-Cell Contact	PMID: 1683685
Macrophages (CD3e+)	T cells	Icam1	Spn	1.68426e-06	0	ICAM1_SPN	Icam1 - Spn	ICAM	Cell-Cell Contact	PMID: 1683685
Macrophages (MHCII+)	T cells	Icam1	Spn	4.30035e-06	0	ICAM1_SPN	Icam1 - Spn	ICAM	Cell-Cell Contact	PMID: 1683685
Macrophages (migrating)	T cells	Icam1	Spn	3.08757e-06	0	ICAM1_SPN	Icam1 - Spn	ICAM	Cell-Cell Contact	PMID: 1683685
Mast cells	T cells	Icam1	Spn	8.91056e-08	0	ICAM1_SPN	Icam1 - Spn	ICAM	Cell-Cell Contact	PMID: 1683685
Monocytes	T cells	Icam1	Spn	3.68924e-06	0	ICAM1_SPN	Icam1 - Spn	ICAM	Cell-Cell Contact	PMID: 1683685
Monocytes_neutrophils	T cells	Icam1	Spn	1.32999e-07	0	ICAM1_SPN	Icam1 - Spn	ICAM	Cell-Cell Contact	PMID: 1683685
NK cells	T cells	Icam1	Spn	2.55e-06	0	ICAM1_SPN	Icam1 - Spn	ICAM	Cell-Cell Contact	PMID: 1683685
Osteogenic fibroblasts	T cells	Icam1	Spn	7.3272e-08	0	ICAM1_SPN	Icam1 - Spn	ICAM	Cell-Cell Contact	PMID: 1683685
pDCs	T cells	Icam1	Spn	6.69026e-07	0	ICAM1_SPN	Icam1 - Spn	ICAM	Cell-Cell Contact	PMID: 1683685
Pericytes (Lamc3)	T cells	Icam1	Spn	2.33778e-07	0	ICAM1_SPN	Icam1 - Spn	ICAM	Cell-Cell Contact	PMID: 1683685
Perivascular fibroblasts	T cells	Icam1	Spn	7.24488e-07	0	ICAM1_SPN	Icam1 - Spn	ICAM	Cell-Cell Contact	PMID: 1683685
T cells	T cells	Icam1	Spn	6.13254e-06	0	ICAM1_SPN	Icam1 - Spn	ICAM	Cell-Cell Contact	PMID: 1683685
Vein EC (Icam1+)	T cells	Icam1	Spn	1.02377e-05	0	ICAM1_SPN	Icam1 - Spn	ICAM	Cell-Cell Contact	PMID: 1683685
Vein EC (Pcdh7+)	T cells	Icam1	Spn	2.30171e-05	0	ICAM1_SPN	Icam1 - Spn	ICAM	Cell-Cell Contact	PMID: 1683685
DCs	DCs	Icosl	Icos	1.31151e-07	0	ICOSL_ICOS	Icosl - Icos	ICOS	Cell-Cell Contact	PMID: 23954143
IgD B cells	DCs	Icosl	Icos	4.13787e-07	0	ICOSL_ICOS	Icosl - Icos	ICOS	Cell-Cell Contact	PMID: 23954143
IgM B cells	DCs	Icosl	Icos	9.52173e-08	0	ICOSL_ICOS	Icosl - Icos	ICOS	Cell-Cell Contact	PMID: 23954143
ILC2	DCs	Icosl	Icos	2.5323e-07	0	ICOSL_ICOS	Icosl - Icos	ICOS	Cell-Cell Contact	PMID: 23954143
Immature_intermediate neutrophils	DCs	Icosl	Icos	1.23304e-07	0	ICOSL_ICOS	Icosl - Icos	ICOS	Cell-Cell Contact	PMID: 23954143
Inner Dura fibroblasts_1	DCs	Icosl	Icos	1.04477e-07	0	ICOSL_ICOS	Icosl - Icos	ICOS	Cell-Cell Contact	PMID: 23954143
Macrophages (CD206+)	DCs	Icosl	Icos	9.90013e-07	0	ICOSL_ICOS	Icosl - Icos	ICOS	Cell-Cell Contact	PMID: 23954143
Macrophages (CD3e+)	DCs	Icosl	Icos	2.00845e-07	0	ICOSL_ICOS	Icosl - Icos	ICOS	Cell-Cell Contact	PMID: 23954143
Macrophages (MHCII+)	DCs	Icosl	Icos	6.60813e-07	0	ICOSL_ICOS	Icosl - Icos	ICOS	Cell-Cell Contact	PMID: 23954143
Macrophages (migrating)	DCs	Icosl	Icos	5.04147e-07	0	ICOSL_ICOS	Icosl - Icos	ICOS	Cell-Cell Contact	PMID: 23954143
Mature_activated neutrophils	DCs	Icosl	Icos	1.42459e-07	0	ICOSL_ICOS	Icosl - Icos	ICOS	Cell-Cell Contact	PMID: 23954143
Monocytes	DCs	Icosl	Icos	1.17818e-07	0	ICOSL_ICOS	Icosl - Icos	ICOS	Cell-Cell Contact	PMID: 23954143
pDCs	DCs	Icosl	Icos	3.38137e-08	0	ICOSL_ICOS	Icosl - Icos	ICOS	Cell-Cell Contact	PMID: 23954143
Pericytes (Lamc3)	DCs	Icosl	Icos	9.55613e-08	0	ICOSL_ICOS	Icosl - Icos	ICOS	Cell-Cell Contact	PMID: 23954143
Perivascular fibroblasts	DCs	Icosl	Icos	5.26026e-09	0	ICOSL_ICOS	Icosl - Icos	ICOS	Cell-Cell Contact	PMID: 23954143
Vein EC (Icam1+)	DCs	Icosl	Icos	1.80468e-08	0	ICOSL_ICOS	Icosl - Icos	ICOS	Cell-Cell Contact	PMID: 23954143
Vein EC (Pcdh7+)	DCs	Icosl	Icos	3.54043e-07	0	ICOSL_ICOS	Icosl - Icos	ICOS	Cell-Cell Contact	PMID: 23954143
DCs	gd T cells	Icosl	Icos	8.51811e-07	0	ICOSL_ICOS	Icosl - Icos	ICOS	Cell-Cell Contact	PMID: 23954143
IgD B cells	gd T cells	Icosl	Icos	2.67139e-06	0	ICOSL_ICOS	Icosl - Icos	ICOS	Cell-Cell Contact	PMID: 23954143
IgM B cells	gd T cells	Icosl	Icos	6.22727e-07	0	ICOSL_ICOS	Icosl - Icos	ICOS	Cell-Cell Contact	PMID: 23954143
ILC2	gd T cells	Icosl	Icos	1.65009e-06	0	ICOSL_ICOS	Icosl - Icos	ICOS	Cell-Cell Contact	PMID: 23954143
Immature_intermediate neutrophils	gd T cells	Icosl	Icos	8.05322e-07	0	ICOSL_ICOS	Icosl - Icos	ICOS	Cell-Cell Contact	PMID: 23954143
Inner Dura fibroblasts_1	gd T cells	Icosl	Icos	6.82999e-07	0	ICOSL_ICOS	Icosl - Icos	ICOS	Cell-Cell Contact	PMID: 23954143
Macrophages (CD206+)	gd T cells	Icosl	Icos	6.44107e-06	0	ICOSL_ICOS	Icosl - Icos	ICOS	Cell-Cell Contact	PMID: 23954143
Macrophages (CD3e+)	gd T cells	Icosl	Icos	1.3042e-06	0	ICOSL_ICOS	Icosl - Icos	ICOS	Cell-Cell Contact	PMID: 23954143
Macrophages (MHCII+)	gd T cells	Icosl	Icos	4.28252e-06	0	ICOSL_ICOS	Icosl - Icos	ICOS	Cell-Cell Contact	PMID: 23954143
Macrophages (migrating)	gd T cells	Icosl	Icos	3.25998e-06	0	ICOSL_ICOS	Icosl - Icos	ICOS	Cell-Cell Contact	PMID: 23954143
Mature_activated neutrophils	gd T cells	Icosl	Icos	9.30076e-07	0	ICOSL_ICOS	Icosl - Icos	ICOS	Cell-Cell Contact	PMID: 23954143
Monocytes	gd T cells	Icosl	Icos	7.69781e-07	0	ICOSL_ICOS	Icosl - Icos	ICOS	Cell-Cell Contact	PMID: 23954143
pDCs	gd T cells	Icosl	Icos	2.20903e-07	0	ICOSL_ICOS	Icosl - Icos	ICOS	Cell-Cell Contact	PMID: 23954143
Pericytes (Lamc3)	gd T cells	Icosl	Icos	6.24207e-07	0	ICOSL_ICOS	Icosl - Icos	ICOS	Cell-Cell Contact	PMID: 23954143
Perivascular fibroblasts	gd T cells	Icosl	Icos	3.4425e-08	0	ICOSL_ICOS	Icosl - Icos	ICOS	Cell-Cell Contact	PMID: 23954143
Vein EC (Icam1+)	gd T cells	Icosl	Icos	1.18121e-07	0	ICOSL_ICOS	Icosl - Icos	ICOS	Cell-Cell Contact	PMID: 23954143
Vein EC (Pcdh7+)	gd T cells	Icosl	Icos	2.30937e-06	0	ICOSL_ICOS	Icosl - Icos	ICOS	Cell-Cell Contact	PMID: 23954143
DCs	ILC2	Icosl	Icos	1.81687e-06	0	ICOSL_ICOS	Icosl - Icos	ICOS	Cell-Cell Contact	PMID: 23954143
IgD B cells	ILC2	Icosl	Icos	5.69361e-06	0	ICOSL_ICOS	Icosl - Icos	ICOS	Cell-Cell Contact	PMID: 23954143
IgM B cells	ILC2	Icosl	Icos	1.32942e-06	0	ICOSL_ICOS	Icosl - Icos	ICOS	Cell-Cell Contact	PMID: 23954143
ILC2	ILC2	Icosl	Icos	3.52102e-06	0	ICOSL_ICOS	Icosl - Icos	ICOS	Cell-Cell Contact	PMID: 23954143
Immature_intermediate neutrophils	ILC2	Icosl	Icos	1.71893e-06	0	ICOSL_ICOS	Icosl - Icos	ICOS	Cell-Cell Contact	PMID: 23954143
Inner Dura fibroblasts_1	ILC2	Icosl	Icos	1.45801e-06	0	ICOSL_ICOS	Icosl - Icos	ICOS	Cell-Cell Contact	PMID: 23954143
Macrophages (CD206+)	ILC2	Icosl	Icos	1.37415e-05	0	ICOSL_ICOS	Icosl - Icos	ICOS	Cell-Cell Contact	PMID: 23954143
Macrophages (CD3e+)	ILC2	Icosl	Icos	2.78172e-06	0	ICOSL_ICOS	Icosl - Icos	ICOS	Cell-Cell Contact	PMID: 23954143
Macrophages (MHCII+)	ILC2	Icosl	Icos	9.13185e-06	0	ICOSL_ICOS	Icosl - Icos	ICOS	Cell-Cell Contact	PMID: 23954143
Macrophages (migrating)	ILC2	Icosl	Icos	6.94948e-06	0	ICOSL_ICOS	Icosl - Icos	ICOS	Cell-Cell Contact	PMID: 23954143
Mature_activated neutrophils	ILC2	Icosl	Icos	1.98511e-06	0	ICOSL_ICOS	Icosl - Icos	ICOS	Cell-Cell Contact	PMID: 23954143
Monocytes	ILC2	Icosl	Icos	1.64315e-06	0	ICOSL_ICOS	Icosl - Icos	ICOS	Cell-Cell Contact	PMID: 23954143
pDCs	ILC2	Icosl	Icos	4.71526e-07	0	ICOSL_ICOS	Icosl - Icos	ICOS	Cell-Cell Contact	PMID: 23954143
Pericytes (Lamc3)	ILC2	Icosl	Icos	1.33237e-06	0	ICOSL_ICOS	Icosl - Icos	ICOS	Cell-Cell Contact	PMID: 23954143
Perivascular fibroblasts	ILC2	Icosl	Icos	7.34978e-08	0	ICOSL_ICOS	Icosl - Icos	ICOS	Cell-Cell Contact	PMID: 23954143
Vein EC (Icam1+)	ILC2	Icosl	Icos	2.52194e-07	0	ICOSL_ICOS	Icosl - Icos	ICOS	Cell-Cell Contact	PMID: 23954143
Vein EC (Pcdh7+)	ILC2	Icosl	Icos	4.92847e-06	0	ICOSL_ICOS	Icosl - Icos	ICOS	Cell-Cell Contact	PMID: 23954143
DCs	Macrophages (CD3e+)	Icosl	Icos	3.23636e-07	0	ICOSL_ICOS	Icosl - Icos	ICOS	Cell-Cell Contact	PMID: 23954143
IgD B cells	Macrophages (CD3e+)	Icosl	Icos	1.01967e-06	0	ICOSL_ICOS	Icosl - Icos	ICOS	Cell-Cell Contact	PMID: 23954143
IgM B cells	Macrophages (CD3e+)	Icosl	Icos	2.35337e-07	0	ICOSL_ICOS	Icosl - Icos	ICOS	Cell-Cell Contact	PMID: 23954143
ILC2	Macrophages (CD3e+)	Icosl	Icos	6.25354e-07	0	ICOSL_ICOS	Icosl - Icos	ICOS	Cell-Cell Contact	PMID: 23954143
Immature_intermediate neutrophils	Macrophages (CD3e+)	Icosl	Icos	3.04661e-07	0	ICOSL_ICOS	Icosl - Icos	ICOS	Cell-Cell Contact	PMID: 23954143
Inner Dura fibroblasts_1	Macrophages (CD3e+)	Icosl	Icos	2.58199e-07	0	ICOSL_ICOS	Icosl - Icos	ICOS	Cell-Cell Contact	PMID: 23954143
Macrophages (CD206+)	Macrophages (CD3e+)	Icosl	Icos	2.44397e-06	0	ICOSL_ICOS	Icosl - Icos	ICOS	Cell-Cell Contact	PMID: 23954143
Macrophages (CD3e+)	Macrophages (CD3e+)	Icosl	Icos	4.95593e-07	0	ICOSL_ICOS	Icosl - Icos	ICOS	Cell-Cell Contact	PMID: 23954143
Macrophages (MHCII+)	Macrophages (CD3e+)	Icosl	Icos	1.62984e-06	0	ICOSL_ICOS	Icosl - Icos	ICOS	Cell-Cell Contact	PMID: 23954143
Macrophages (migrating)	Macrophages (CD3e+)	Icosl	Icos	1.2428e-06	0	ICOSL_ICOS	Icosl - Icos	ICOS	Cell-Cell Contact	PMID: 23954143
Mature_activated neutrophils	Macrophages (CD3e+)	Icosl	Icos	3.51958e-07	0	ICOSL_ICOS	Icosl - Icos	ICOS	Cell-Cell Contact	PMID: 23954143
Monocytes	Macrophages (CD3e+)	Icosl	Icos	2.91131e-07	0	ICOSL_ICOS	Icosl - Icos	ICOS	Cell-Cell Contact	PMID: 23954143
pDCs	Macrophages (CD3e+)	Icosl	Icos	8.35524e-08	0	ICOSL_ICOS	Icosl - Icos	ICOS	Cell-Cell Contact	PMID: 23954143
Pericytes (Lamc3)	Macrophages (CD3e+)	Icosl	Icos	2.36121e-07	0	ICOSL_ICOS	Icosl - Icos	ICOS	Cell-Cell Contact	PMID: 23954143
Perivascular fibroblasts	Macrophages (CD3e+)	Icosl	Icos	1.30031e-08	0	ICOSL_ICOS	Icosl - Icos	ICOS	Cell-Cell Contact	PMID: 23954143
Vein EC (Icam1+)	Macrophages (CD3e+)	Icosl	Icos	4.46122e-08	0	ICOSL_ICOS	Icosl - Icos	ICOS	Cell-Cell Contact	PMID: 23954143
Vein EC (Pcdh7+)	Macrophages (CD3e+)	Icosl	Icos	8.74518e-07	0	ICOSL_ICOS	Icosl - Icos	ICOS	Cell-Cell Contact	PMID: 23954143
DCs	NK cells	Icosl	Icos	3.89642e-09	0	ICOSL_ICOS	Icosl - Icos	ICOS	Cell-Cell Contact	PMID: 23954143
IgD B cells	NK cells	Icosl	Icos	1.2319e-08	0	ICOSL_ICOS	Icosl - Icos	ICOS	Cell-Cell Contact	PMID: 23954143
IgM B cells	NK cells	Icosl	Icos	2.8221e-09	0.04	ICOSL_ICOS	Icosl - Icos	ICOS	Cell-Cell Contact	PMID: 23954143
ILC2	NK cells	Icosl	Icos	7.51481e-09	0	ICOSL_ICOS	Icosl - Icos	ICOS	Cell-Cell Contact	PMID: 23954143
Immature_intermediate neutrophils	NK cells	Icosl	Icos	3.65625e-09	0	ICOSL_ICOS	Icosl - Icos	ICOS	Cell-Cell Contact	PMID: 23954143
Inner Dura fibroblasts_1	NK cells	Icosl	Icos	3.09701e-09	0.01	ICOSL_ICOS	Icosl - Icos	ICOS	Cell-Cell Contact	PMID: 23954143
Macrophages (CD206+)	NK cells	Icosl	Icos	2.93952e-08	0	ICOSL_ICOS	Icosl - Icos	ICOS	Cell-Cell Contact	PMID: 23954143
Macrophages (CD3e+)	NK cells	Icosl	Icos	5.96739e-09	0	ICOSL_ICOS	Icosl - Icos	ICOS	Cell-Cell Contact	PMID: 23954143
Macrophages (MHCII+)	NK cells	Icosl	Icos	1.96472e-08	0	ICOSL_ICOS	Icosl - Icos	ICOS	Cell-Cell Contact	PMID: 23954143
Macrophages (migrating)	NK cells	Icosl	Icos	1.50008e-08	0	ICOSL_ICOS	Icosl - Icos	ICOS	Cell-Cell Contact	PMID: 23954143
Mature_activated neutrophils	NK cells	Icosl	Icos	4.22478e-09	0	ICOSL_ICOS	Icosl - Icos	ICOS	Cell-Cell Contact	PMID: 23954143
Monocytes	NK cells	Icosl	Icos	3.49313e-09	0.01	ICOSL_ICOS	Icosl - Icos	ICOS	Cell-Cell Contact	PMID: 23954143
pDCs	NK cells	Icosl	Icos	1.00256e-09	0.01	ICOSL_ICOS	Icosl - Icos	ICOS	Cell-Cell Contact	PMID: 23954143
Pericytes (Lamc3)	NK cells	Icosl	Icos	2.83349e-09	0	ICOSL_ICOS	Icosl - Icos	ICOS	Cell-Cell Contact	PMID: 23954143
Vein EC (Pcdh7+)	NK cells	Icosl	Icos	1.05028e-08	0	ICOSL_ICOS	Icosl - Icos	ICOS	Cell-Cell Contact	PMID: 23954143
DCs	T cells	Icosl	Icos	1.45031e-06	0	ICOSL_ICOS	Icosl - Icos	ICOS	Cell-Cell Contact	PMID: 23954143
IgD B cells	T cells	Icosl	Icos	4.56126e-06	0	ICOSL_ICOS	Icosl - Icos	ICOS	Cell-Cell Contact	PMID: 23954143
IgM B cells	T cells	Icosl	Icos	1.05679e-06	0	ICOSL_ICOS	Icosl - Icos	ICOS	Cell-Cell Contact	PMID: 23954143
ILC2	T cells	Icosl	Icos	2.80513e-06	0	ICOSL_ICOS	Icosl - Icos	ICOS	Cell-Cell Contact	PMID: 23954143
Immature_intermediate neutrophils	T cells	Icosl	Icos	1.36754e-06	0	ICOSL_ICOS	Icosl - Icos	ICOS	Cell-Cell Contact	PMID: 23954143
Inner Dura fibroblasts_1	T cells	Icosl	Icos	1.15931e-06	0	ICOSL_ICOS	Icosl - Icos	ICOS	Cell-Cell Contact	PMID: 23954143
Macrophages (CD206+)	T cells	Icosl	Icos	1.09578e-05	0	ICOSL_ICOS	Icosl - Icos	ICOS	Cell-Cell Contact	PMID: 23954143
Macrophages (CD3e+)	T cells	Icosl	Icos	2.22076e-06	0	ICOSL_ICOS	Icosl - Icos	ICOS	Cell-Cell Contact	PMID: 23954143
Macrophages (MHCII+)	T cells	Icosl	Icos	7.29901e-06	0	ICOSL_ICOS	Icosl - Icos	ICOS	Cell-Cell Contact	PMID: 23954143
Macrophages (migrating)	T cells	Icosl	Icos	5.56203e-06	0	ICOSL_ICOS	Icosl - Icos	ICOS	Cell-Cell Contact	PMID: 23954143
Mature_activated neutrophils	T cells	Icosl	Icos	1.57967e-06	0	ICOSL_ICOS	Icosl - Icos	ICOS	Cell-Cell Contact	PMID: 23954143
Monocytes	T cells	Icosl	Icos	1.30696e-06	0	ICOSL_ICOS	Icosl - Icos	ICOS	Cell-Cell Contact	PMID: 23954143
pDCs	T cells	Icosl	Icos	3.75075e-07	0	ICOSL_ICOS	Icosl - Icos	ICOS	Cell-Cell Contact	PMID: 23954143
Pericytes (Lamc3)	T cells	Icosl	Icos	1.05992e-06	0	ICOSL_ICOS	Icosl - Icos	ICOS	Cell-Cell Contact	PMID: 23954143
Perivascular fibroblasts	T cells	Icosl	Icos	5.84025e-08	0	ICOSL_ICOS	Icosl - Icos	ICOS	Cell-Cell Contact	PMID: 23954143
Vein EC (Icam1+)	T cells	Icosl	Icos	2.00381e-07	0	ICOSL_ICOS	Icosl - Icos	ICOS	Cell-Cell Contact	PMID: 23954143
Vein EC (Pcdh7+)	T cells	Icosl	Icos	3.92399e-06	0	ICOSL_ICOS	Icosl - Icos	ICOS	Cell-Cell Contact	PMID: 23954143
DCs	DCs	Icosl	Cd28	1.17502e-07	0	ICOSL_CD28	Icosl - Cd28	ICOS	Cell-Cell Contact	KEGG: mmu04514
IgD B cells	DCs	Icosl	Cd28	3.70805e-07	0	ICOSL_CD28	Icosl - Cd28	ICOS	Cell-Cell Contact	KEGG: mmu04514
IgM B cells	DCs	Icosl	Cd28	8.52861e-08	0	ICOSL_CD28	Icosl - Cd28	ICOS	Cell-Cell Contact	KEGG: mmu04514
ILC2	DCs	Icosl	Cd28	2.26849e-07	0	ICOSL_CD28	Icosl - Cd28	ICOS	Cell-Cell Contact	KEGG: mmu04514
Immature_intermediate neutrophils	DCs	Icosl	Cd28	1.10449e-07	0	ICOSL_CD28	Icosl - Cd28	ICOS	Cell-Cell Contact	KEGG: mmu04514
Inner Dura fibroblasts_1	DCs	Icosl	Cd28	9.35818e-08	0	ICOSL_CD28	Icosl - Cd28	ICOS	Cell-Cell Contact	KEGG: mmu04514
Macrophages (CD206+)	DCs	Icosl	Cd28	8.86923e-07	0	ICOSL_CD28	Icosl - Cd28	ICOS	Cell-Cell Contact	KEGG: mmu04514
Macrophages (CD3e+)	DCs	Icosl	Cd28	1.79944e-07	0	ICOSL_CD28	Icosl - Cd28	ICOS	Cell-Cell Contact	KEGG: mmu04514
Macrophages (MHCII+)	DCs	Icosl	Cd28	5.92087e-07	0	ICOSL_CD28	Icosl - Cd28	ICOS	Cell-Cell Contact	KEGG: mmu04514
Macrophages (migrating)	DCs	Icosl	Cd28	4.51752e-07	0	ICOSL_CD28	Icosl - Cd28	ICOS	Cell-Cell Contact	KEGG: mmu04514
Mature_activated neutrophils	DCs	Icosl	Cd28	1.27608e-07	0	ICOSL_CD28	Icosl - Cd28	ICOS	Cell-Cell Contact	KEGG: mmu04514
Monocytes	DCs	Icosl	Cd28	1.05533e-07	0	ICOSL_CD28	Icosl - Cd28	ICOS	Cell-Cell Contact	KEGG: mmu04514
pDCs	DCs	Icosl	Cd28	3.02882e-08	0	ICOSL_CD28	Icosl - Cd28	ICOS	Cell-Cell Contact	KEGG: mmu04514
Pericytes (Lamc3)	DCs	Icosl	Cd28	8.55981e-08	0	ICOSL_CD28	Icosl - Cd28	ICOS	Cell-Cell Contact	KEGG: mmu04514
Perivascular fibroblasts	DCs	Icosl	Cd28	4.71151e-09	0	ICOSL_CD28	Icosl - Cd28	ICOS	Cell-Cell Contact	KEGG: mmu04514
Vein EC (Icam1+)	DCs	Icosl	Cd28	1.61641e-08	0	ICOSL_CD28	Icosl - Cd28	ICOS	Cell-Cell Contact	KEGG: mmu04514
Vein EC (Pcdh7+)	DCs	Icosl	Cd28	3.17147e-07	0	ICOSL_CD28	Icosl - Cd28	ICOS	Cell-Cell Contact	KEGG: mmu04514
DCs	Macrophages (CD3e+)	Icosl	Cd28	2.27309e-07	0	ICOSL_CD28	Icosl - Cd28	ICOS	Cell-Cell Contact	KEGG: mmu04514
IgD B cells	Macrophages (CD3e+)	Icosl	Cd28	7.16923e-07	0	ICOSL_CD28	Icosl - Cd28	ICOS	Cell-Cell Contact	KEGG: mmu04514
IgM B cells	Macrophages (CD3e+)	Icosl	Cd28	1.65093e-07	0	ICOSL_CD28	Icosl - Cd28	ICOS	Cell-Cell Contact	KEGG: mmu04514
ILC2	Macrophages (CD3e+)	Icosl	Cd28	4.38975e-07	0	ICOSL_CD28	Icosl - Cd28	ICOS	Cell-Cell Contact	KEGG: mmu04514
Immature_intermediate neutrophils	Macrophages (CD3e+)	Icosl	Cd28	2.13775e-07	0	ICOSL_CD28	Icosl - Cd28	ICOS	Cell-Cell Contact	KEGG: mmu04514
Inner Dura fibroblasts_1	Macrophages (CD3e+)	Icosl	Cd28	1.81145e-07	0	ICOSL_CD28	Icosl - Cd28	ICOS	Cell-Cell Contact	KEGG: mmu04514
Macrophages (CD206+)	Macrophages (CD3e+)	Icosl	Cd28	1.71604e-06	0	ICOSL_CD28	Icosl - Cd28	ICOS	Cell-Cell Contact	KEGG: mmu04514
Macrophages (CD3e+)	Macrophages (CD3e+)	Icosl	Cd28	3.48097e-07	0	ICOSL_CD28	Icosl - Cd28	ICOS	Cell-Cell Contact	KEGG: mmu04514
Macrophages (MHCII+)	Macrophages (CD3e+)	Icosl	Cd28	1.14517e-06	0	ICOSL_CD28	Icosl - Cd28	ICOS	Cell-Cell Contact	KEGG: mmu04514
Macrophages (migrating)	Macrophages (CD3e+)	Icosl	Cd28	8.73559e-07	0	ICOSL_CD28	Icosl - Cd28	ICOS	Cell-Cell Contact	KEGG: mmu04514
Mature_activated neutrophils	Macrophages (CD3e+)	Icosl	Cd28	2.46979e-07	0	ICOSL_CD28	Icosl - Cd28	ICOS	Cell-Cell Contact	KEGG: mmu04514
Monocytes	Macrophages (CD3e+)	Icosl	Cd28	2.04269e-07	0	ICOSL_CD28	Icosl - Cd28	ICOS	Cell-Cell Contact	KEGG: mmu04514
pDCs	Macrophages (CD3e+)	Icosl	Cd28	5.86246e-08	0	ICOSL_CD28	Icosl - Cd28	ICOS	Cell-Cell Contact	KEGG: mmu04514
Pericytes (Lamc3)	Macrophages (CD3e+)	Icosl	Cd28	1.65678e-07	0	ICOSL_CD28	Icosl - Cd28	ICOS	Cell-Cell Contact	KEGG: mmu04514
Perivascular fibroblasts	Macrophages (CD3e+)	Icosl	Cd28	9.12088e-09	0	ICOSL_CD28	Icosl - Cd28	ICOS	Cell-Cell Contact	KEGG: mmu04514
Vein EC (Icam1+)	Macrophages (CD3e+)	Icosl	Cd28	3.1292e-08	0	ICOSL_CD28	Icosl - Cd28	ICOS	Cell-Cell Contact	KEGG: mmu04514
Vein EC (Pcdh7+)	Macrophages (CD3e+)	Icosl	Cd28	6.1377e-07	0	ICOSL_CD28	Icosl - Cd28	ICOS	Cell-Cell Contact	KEGG: mmu04514
DCs	NK cells	Icosl	Cd28	5.81668e-08	0	ICOSL_CD28	Icosl - Cd28	ICOS	Cell-Cell Contact	KEGG: mmu04514
IgD B cells	NK cells	Icosl	Cd28	1.8381e-07	0	ICOSL_CD28	Icosl - Cd28	ICOS	Cell-Cell Contact	KEGG: mmu04514
IgM B cells	NK cells	Icosl	Cd28	4.21531e-08	0	ICOSL_CD28	Icosl - Cd28	ICOS	Cell-Cell Contact	KEGG: mmu04514
ILC2	NK cells	Icosl	Cd28	1.12213e-07	0	ICOSL_CD28	Icosl - Cd28	ICOS	Cell-Cell Contact	KEGG: mmu04514
Immature_intermediate neutrophils	NK cells	Icosl	Cd28	5.46065e-08	0	ICOSL_CD28	Icosl - Cd28	ICOS	Cell-Cell Contact	KEGG: mmu04514
Inner Dura fibroblasts_1	NK cells	Icosl	Cd28	4.62577e-08	0	ICOSL_CD28	Icosl - Cd28	ICOS	Cell-Cell Contact	KEGG: mmu04514
Macrophages (CD206+)	NK cells	Icosl	Cd28	4.38881e-07	0	ICOSL_CD28	Icosl - Cd28	ICOS	Cell-Cell Contact	KEGG: mmu04514
Macrophages (CD3e+)	NK cells	Icosl	Cd28	8.90814e-08	0	ICOSL_CD28	Icosl - Cd28	ICOS	Cell-Cell Contact	KEGG: mmu04514
Macrophages (MHCII+)	NK cells	Icosl	Cd28	2.93246e-07	0	ICOSL_CD28	Icosl - Cd28	ICOS	Cell-Cell Contact	KEGG: mmu04514
Macrophages (migrating)	NK cells	Icosl	Cd28	2.23854e-07	0	ICOSL_CD28	Icosl - Cd28	ICOS	Cell-Cell Contact	KEGG: mmu04514
Mature_activated neutrophils	NK cells	Icosl	Cd28	6.30956e-08	0	ICOSL_CD28	Icosl - Cd28	ICOS	Cell-Cell Contact	KEGG: mmu04514
Monocytes	NK cells	Icosl	Cd28	5.21719e-08	0	ICOSL_CD28	Icosl - Cd28	ICOS	Cell-Cell Contact	KEGG: mmu04514
pDCs	NK cells	Icosl	Cd28	1.49737e-08	0	ICOSL_CD28	Icosl - Cd28	ICOS	Cell-Cell Contact	KEGG: mmu04514
Pericytes (Lamc3)	NK cells	Icosl	Cd28	4.2319e-08	0	ICOSL_CD28	Icosl - Cd28	ICOS	Cell-Cell Contact	KEGG: mmu04514
Perivascular fibroblasts	NK cells	Icosl	Cd28	2.32834e-09	0	ICOSL_CD28	Icosl - Cd28	ICOS	Cell-Cell Contact	KEGG: mmu04514
Vein EC (Icam1+)	NK cells	Icosl	Cd28	7.98774e-09	0	ICOSL_CD28	Icosl - Cd28	ICOS	Cell-Cell Contact	KEGG: mmu04514
Vein EC (Pcdh7+)	NK cells	Icosl	Cd28	1.56844e-07	0	ICOSL_CD28	Icosl - Cd28	ICOS	Cell-Cell Contact	KEGG: mmu04514
DCs	pDCs	Icosl	Cd28	9.07845e-08	0	ICOSL_CD28	Icosl - Cd28	ICOS	Cell-Cell Contact	KEGG: mmu04514
IgD B cells	pDCs	Icosl	Cd28	2.86609e-07	0	ICOSL_CD28	Icosl - Cd28	ICOS	Cell-Cell Contact	KEGG: mmu04514
IgM B cells	pDCs	Icosl	Cd28	6.58629e-08	0	ICOSL_CD28	Icosl - Cd28	ICOS	Cell-Cell Contact	KEGG: mmu04514
ILC2	pDCs	Icosl	Cd28	1.75229e-07	0	ICOSL_CD28	Icosl - Cd28	ICOS	Cell-Cell Contact	KEGG: mmu04514
Immature_intermediate neutrophils	pDCs	Icosl	Cd28	8.53029e-08	0	ICOSL_CD28	Icosl - Cd28	ICOS	Cell-Cell Contact	KEGG: mmu04514
Inner Dura fibroblasts_1	pDCs	Icosl	Cd28	7.22714e-08	0	ICOSL_CD28	Icosl - Cd28	ICOS	Cell-Cell Contact	KEGG: mmu04514
Macrophages (CD206+)	pDCs	Icosl	Cd28	6.85176e-07	0	ICOSL_CD28	Icosl - Cd28	ICOS	Cell-Cell Contact	KEGG: mmu04514
Macrophages (CD3e+)	pDCs	Icosl	Cd28	1.3903e-07	0	ICOSL_CD28	Icosl - Cd28	ICOS	Cell-Cell Contact	KEGG: mmu04514
Macrophages (MHCII+)	pDCs	Icosl	Cd28	4.57528e-07	0	ICOSL_CD28	Icosl - Cd28	ICOS	Cell-Cell Contact	KEGG: mmu04514
Macrophages (migrating)	pDCs	Icosl	Cd28	3.49138e-07	0	ICOSL_CD28	Icosl - Cd28	ICOS	Cell-Cell Contact	KEGG: mmu04514
Mature_activated neutrophils	pDCs	Icosl	Cd28	9.85581e-08	0	ICOSL_CD28	Icosl - Cd28	ICOS	Cell-Cell Contact	KEGG: mmu04514
Monocytes	pDCs	Icosl	Cd28	8.15045e-08	0	ICOSL_CD28	Icosl - Cd28	ICOS	Cell-Cell Contact	KEGG: mmu04514
pDCs	pDCs	Icosl	Cd28	2.3392e-08	0	ICOSL_CD28	Icosl - Cd28	ICOS	Cell-Cell Contact	KEGG: mmu04514
Pericytes (Lamc3)	pDCs	Icosl	Cd28	6.61093e-08	0	ICOSL_CD28	Icosl - Cd28	ICOS	Cell-Cell Contact	KEGG: mmu04514
Perivascular fibroblasts	pDCs	Icosl	Cd28	3.63834e-09	0	ICOSL_CD28	Icosl - Cd28	ICOS	Cell-Cell Contact	KEGG: mmu04514
Vein EC (Icam1+)	pDCs	Icosl	Cd28	1.24822e-08	0	ICOSL_CD28	Icosl - Cd28	ICOS	Cell-Cell Contact	KEGG: mmu04514
Vein EC (Pcdh7+)	pDCs	Icosl	Cd28	2.44963e-07	0	ICOSL_CD28	Icosl - Cd28	ICOS	Cell-Cell Contact	KEGG: mmu04514
DCs	T cells	Icosl	Cd28	1.56948e-06	0	ICOSL_CD28	Icosl - Cd28	ICOS	Cell-Cell Contact	KEGG: mmu04514
IgD B cells	T cells	Icosl	Cd28	4.93393e-06	0	ICOSL_CD28	Icosl - Cd28	ICOS	Cell-Cell Contact	KEGG: mmu04514
IgM B cells	T cells	Icosl	Cd28	1.14421e-06	0	ICOSL_CD28	Icosl - Cd28	ICOS	Cell-Cell Contact	KEGG: mmu04514
ILC2	T cells	Icosl	Cd28	3.03636e-06	0	ICOSL_CD28	Icosl - Cd28	ICOS	Cell-Cell Contact	KEGG: mmu04514
Immature_intermediate neutrophils	T cells	Icosl	Cd28	1.48052e-06	0	ICOSL_CD28	Icosl - Cd28	ICOS	Cell-Cell Contact	KEGG: mmu04514
Inner Dura fibroblasts_1	T cells	Icosl	Cd28	1.25517e-06	0	ICOSL_CD28	Icosl - Cd28	ICOS	Cell-Cell Contact	KEGG: mmu04514
Macrophages (CD206+)	T cells	Icosl	Cd28	1.18597e-05	0	ICOSL_CD28	Icosl - Cd28	ICOS	Cell-Cell Contact	KEGG: mmu04514
Macrophages (CD3e+)	T cells	Icosl	Cd28	2.40322e-06	0	ICOSL_CD28	Icosl - Cd28	ICOS	Cell-Cell Contact	KEGG: mmu04514
Macrophages (MHCII+)	T cells	Icosl	Cd28	7.89755e-06	0	ICOSL_CD28	Icosl - Cd28	ICOS	Cell-Cell Contact	KEGG: mmu04514
Macrophages (migrating)	T cells	Icosl	Cd28	6.01717e-06	0	ICOSL_CD28	Icosl - Cd28	ICOS	Cell-Cell Contact	KEGG: mmu04514
Mature_activated neutrophils	T cells	Icosl	Cd28	1.71012e-06	0	ICOSL_CD28	Icosl - Cd28	ICOS	Cell-Cell Contact	KEGG: mmu04514
Monocytes	T cells	Icosl	Cd28	1.41496e-06	0	ICOSL_CD28	Icosl - Cd28	ICOS	Cell-Cell Contact	KEGG: mmu04514
pDCs	T cells	Icosl	Cd28	4.06068e-07	0	ICOSL_CD28	Icosl - Cd28	ICOS	Cell-Cell Contact	KEGG: mmu04514
Pericytes (Lamc3)	T cells	Icosl	Cd28	1.14749e-06	0	ICOSL_CD28	Icosl - Cd28	ICOS	Cell-Cell Contact	KEGG: mmu04514
Perivascular fibroblasts	T cells	Icosl	Cd28	6.32364e-08	0	ICOSL_CD28	Icosl - Cd28	ICOS	Cell-Cell Contact	KEGG: mmu04514
Vein EC (Icam1+)	T cells	Icosl	Cd28	2.16968e-07	0	ICOSL_CD28	Icosl - Cd28	ICOS	Cell-Cell Contact	KEGG: mmu04514
Vein EC (Pcdh7+)	T cells	Icosl	Cd28	4.24776e-06	0	ICOSL_CD28	Icosl - Cd28	ICOS	Cell-Cell Contact	KEGG: mmu04514
DCs	DCs	Icosl	Ctla4	1.05852e-08	0	ICOSL_CTLA4	Icosl - Ctla4	ICOS	Cell-Cell Contact	KEGG: mmu04514
IgD B cells	DCs	Icosl	Ctla4	3.3462e-08	0	ICOSL_CTLA4	Icosl - Ctla4	ICOS	Cell-Cell Contact	KEGG: mmu04514
IgM B cells	DCs	Icosl	Ctla4	7.66786e-09	0	ICOSL_CTLA4	Icosl - Ctla4	ICOS	Cell-Cell Contact	KEGG: mmu04514
ILC2	DCs	Icosl	Ctla4	2.04166e-08	0	ICOSL_CTLA4	Icosl - Ctla4	ICOS	Cell-Cell Contact	KEGG: mmu04514
Immature_intermediate neutrophils	DCs	Icosl	Ctla4	9.93401e-09	0	ICOSL_CTLA4	Icosl - Ctla4	ICOS	Cell-Cell Contact	KEGG: mmu04514
Inner Dura fibroblasts_1	DCs	Icosl	Ctla4	8.41472e-09	0	ICOSL_CTLA4	Icosl - Ctla4	ICOS	Cell-Cell Contact	KEGG: mmu04514
Macrophages (CD206+)	DCs	Icosl	Ctla4	7.98596e-08	0	ICOSL_CTLA4	Icosl - Ctla4	ICOS	Cell-Cell Contact	KEGG: mmu04514
Macrophages (CD3e+)	DCs	Icosl	Ctla4	1.62113e-08	0	ICOSL_CTLA4	Icosl - Ctla4	ICOS	Cell-Cell Contact	KEGG: mmu04514
Macrophages (MHCII+)	DCs	Icosl	Ctla4	5.3372e-08	0	ICOSL_CTLA4	Icosl - Ctla4	ICOS	Cell-Cell Contact	KEGG: mmu04514
Macrophages (migrating)	DCs	Icosl	Ctla4	4.07479e-08	0	ICOSL_CTLA4	Icosl - Ctla4	ICOS	Cell-Cell Contact	KEGG: mmu04514
Mature_activated neutrophils	DCs	Icosl	Ctla4	1.14786e-08	0	ICOSL_CTLA4	Icosl - Ctla4	ICOS	Cell-Cell Contact	KEGG: mmu04514
Monocytes	DCs	Icosl	Ctla4	9.49089e-09	0	ICOSL_CTLA4	Icosl - Ctla4	ICOS	Cell-Cell Contact	KEGG: mmu04514
pDCs	DCs	Icosl	Ctla4	2.72397e-09	0	ICOSL_CTLA4	Icosl - Ctla4	ICOS	Cell-Cell Contact	KEGG: mmu04514
Pericytes (Lamc3)	DCs	Icosl	Ctla4	7.6986e-09	0	ICOSL_CTLA4	Icosl - Ctla4	ICOS	Cell-Cell Contact	KEGG: mmu04514
Perivascular fibroblasts	DCs	Icosl	Ctla4	4.23521e-10	0	ICOSL_CTLA4	Icosl - Ctla4	ICOS	Cell-Cell Contact	KEGG: mmu04514
Vein EC (Icam1+)	DCs	Icosl	Ctla4	1.45294e-09	0	ICOSL_CTLA4	Icosl - Ctla4	ICOS	Cell-Cell Contact	KEGG: mmu04514
Vein EC (Pcdh7+)	DCs	Icosl	Ctla4	2.85353e-08	0	ICOSL_CTLA4	Icosl - Ctla4	ICOS	Cell-Cell Contact	KEGG: mmu04514
DCs	Macrophages (CD3e+)	Icosl	Ctla4	3.69538e-08	0	ICOSL_CTLA4	Icosl - Ctla4	ICOS	Cell-Cell Contact	KEGG: mmu04514
IgD B cells	Macrophages (CD3e+)	Icosl	Ctla4	1.16792e-07	0	ICOSL_CTLA4	Icosl - Ctla4	ICOS	Cell-Cell Contact	KEGG: mmu04514
IgM B cells	Macrophages (CD3e+)	Icosl	Ctla4	2.67761e-08	0	ICOSL_CTLA4	Icosl - Ctla4	ICOS	Cell-Cell Contact	KEGG: mmu04514
ILC2	Macrophages (CD3e+)	Icosl	Ctla4	7.12849e-08	0	ICOSL_CTLA4	Icosl - Ctla4	ICOS	Cell-Cell Contact	KEGG: mmu04514
Immature_intermediate neutrophils	Macrophages (CD3e+)	Icosl	Ctla4	3.46877e-08	0	ICOSL_CTLA4	Icosl - Ctla4	ICOS	Cell-Cell Contact	KEGG: mmu04514
Inner Dura fibroblasts_1	Macrophages (CD3e+)	Icosl	Ctla4	2.93837e-08	0	ICOSL_CTLA4	Icosl - Ctla4	ICOS	Cell-Cell Contact	KEGG: mmu04514
Macrophages (CD206+)	Macrophages (CD3e+)	Icosl	Ctla4	2.78814e-07	0	ICOSL_CTLA4	Icosl - Ctla4	ICOS	Cell-Cell Contact	KEGG: mmu04514
Macrophages (CD3e+)	Macrophages (CD3e+)	Icosl	Ctla4	5.65944e-08	0	ICOSL_CTLA4	Icosl - Ctla4	ICOS	Cell-Cell Contact	KEGG: mmu04514
Macrophages (MHCII+)	Macrophages (CD3e+)	Icosl	Ctla4	1.8631e-07	0	ICOSL_CTLA4	Icosl - Ctla4	ICOS	Cell-Cell Contact	KEGG: mmu04514
Macrophages (migrating)	Macrophages (CD3e+)	Icosl	Ctla4	1.4223e-07	0	ICOSL_CTLA4	Icosl - Ctla4	ICOS	Cell-Cell Contact	KEGG: mmu04514
Mature_activated neutrophils	Macrophages (CD3e+)	Icosl	Ctla4	4.00805e-08	0	ICOSL_CTLA4	Icosl - Ctla4	ICOS	Cell-Cell Contact	KEGG: mmu04514
Monocytes	Macrophages (CD3e+)	Icosl	Ctla4	3.31409e-08	0	ICOSL_CTLA4	Icosl - Ctla4	ICOS	Cell-Cell Contact	KEGG: mmu04514
pDCs	Macrophages (CD3e+)	Icosl	Ctla4	9.5117e-09	0	ICOSL_CTLA4	Icosl - Ctla4	ICOS	Cell-Cell Contact	KEGG: mmu04514
Pericytes (Lamc3)	Macrophages (CD3e+)	Icosl	Ctla4	2.68822e-08	0	ICOSL_CTLA4	Icosl - Ctla4	ICOS	Cell-Cell Contact	KEGG: mmu04514
Perivascular fibroblasts	Macrophages (CD3e+)	Icosl	Ctla4	1.47897e-09	0	ICOSL_CTLA4	Icosl - Ctla4	ICOS	Cell-Cell Contact	KEGG: mmu04514
Vein EC (Icam1+)	Macrophages (CD3e+)	Icosl	Ctla4	5.07381e-09	0	ICOSL_CTLA4	Icosl - Ctla4	ICOS	Cell-Cell Contact	KEGG: mmu04514
Vein EC (Pcdh7+)	Macrophages (CD3e+)	Icosl	Ctla4	9.9635e-08	0	ICOSL_CTLA4	Icosl - Ctla4	ICOS	Cell-Cell Contact	KEGG: mmu04514
DCs	T cells	Icosl	Ctla4	7.63594e-08	0	ICOSL_CTLA4	Icosl - Ctla4	ICOS	Cell-Cell Contact	KEGG: mmu04514
IgD B cells	T cells	Icosl	Ctla4	2.41361e-07	0	ICOSL_CTLA4	Icosl - Ctla4	ICOS	Cell-Cell Contact	KEGG: mmu04514
IgM B cells	T cells	Icosl	Ctla4	5.5321e-08	0	ICOSL_CTLA4	Icosl - Ctla4	ICOS	Cell-Cell Contact	KEGG: mmu04514
ILC2	T cells	Icosl	Ctla4	1.4729e-07	0	ICOSL_CTLA4	Icosl - Ctla4	ICOS	Cell-Cell Contact	KEGG: mmu04514
Immature_intermediate neutrophils	T cells	Icosl	Ctla4	7.16688e-08	0	ICOSL_CTLA4	Icosl - Ctla4	ICOS	Cell-Cell Contact	KEGG: mmu04514
Inner Dura fibroblasts_1	T cells	Icosl	Ctla4	6.07089e-08	0	ICOSL_CTLA4	Icosl - Ctla4	ICOS	Cell-Cell Contact	KEGG: mmu04514
Macrophages (CD206+)	T cells	Icosl	Ctla4	5.76107e-07	0	ICOSL_CTLA4	Icosl - Ctla4	ICOS	Cell-Cell Contact	KEGG: mmu04514
Macrophages (CD3e+)	T cells	Icosl	Ctla4	1.16944e-07	0	ICOSL_CTLA4	Icosl - Ctla4	ICOS	Cell-Cell Contact	KEGG: mmu04514
Macrophages (MHCII+)	T cells	Icosl	Ctla4	3.84999e-07	0	ICOSL_CTLA4	Icosl - Ctla4	ICOS	Cell-Cell Contact	KEGG: mmu04514
Macrophages (migrating)	T cells	Icosl	Ctla4	2.93923e-07	0	ICOSL_CTLA4	Icosl - Ctla4	ICOS	Cell-Cell Contact	KEGG: mmu04514
Mature_activated neutrophils	T cells	Icosl	Ctla4	8.28117e-08	0	ICOSL_CTLA4	Icosl - Ctla4	ICOS	Cell-Cell Contact	KEGG: mmu04514
Monocytes	T cells	Icosl	Ctla4	6.84724e-08	0	ICOSL_CTLA4	Icosl - Ctla4	ICOS	Cell-Cell Contact	KEGG: mmu04514
pDCs	T cells	Icosl	Ctla4	1.96522e-08	0	ICOSL_CTLA4	Icosl - Ctla4	ICOS	Cell-Cell Contact	KEGG: mmu04514
Pericytes (Lamc3)	T cells	Icosl	Ctla4	5.55416e-08	0	ICOSL_CTLA4	Icosl - Ctla4	ICOS	Cell-Cell Contact	KEGG: mmu04514
Perivascular fibroblasts	T cells	Icosl	Ctla4	3.05559e-09	0	ICOSL_CTLA4	Icosl - Ctla4	ICOS	Cell-Cell Contact	KEGG: mmu04514
Vein EC (Icam1+)	T cells	Icosl	Ctla4	1.04826e-08	0	ICOSL_CTLA4	Icosl - Ctla4	ICOS	Cell-Cell Contact	KEGG: mmu04514
Vein EC (Pcdh7+)	T cells	Icosl	Ctla4	2.05863e-07	0	ICOSL_CTLA4	Icosl - Ctla4	ICOS	Cell-Cell Contact	KEGG: mmu04514
B cell progenitors	DCs	ITGAL_ITGB2	Cd226	1.85863e-07	0	ITGB2_CD226	Itgb2 - Cd226	ITGAL-ITGB2	Cell-Cell Contact	KEGG: mmu04514
DCs	DCs	ITGAL_ITGB2	Cd226	2.55856e-06	0	ITGB2_CD226	Itgb2 - Cd226	ITGAL-ITGB2	Cell-Cell Contact	KEGG: mmu04514
gd T cells	DCs	ITGAL_ITGB2	Cd226	3.88979e-06	0	ITGB2_CD226	Itgb2 - Cd226	ITGAL-ITGB2	Cell-Cell Contact	KEGG: mmu04514
IgD B cells	DCs	ITGAL_ITGB2	Cd226	1.01084e-06	0	ITGB2_CD226	Itgb2 - Cd226	ITGAL-ITGB2	Cell-Cell Contact	KEGG: mmu04514
IgM B cells	DCs	ITGAL_ITGB2	Cd226	2.97103e-06	0	ITGB2_CD226	Itgb2 - Cd226	ITGAL-ITGB2	Cell-Cell Contact	KEGG: mmu04514
ILC2	DCs	ITGAL_ITGB2	Cd226	4.10496e-06	0	ITGB2_CD226	Itgb2 - Cd226	ITGAL-ITGB2	Cell-Cell Contact	KEGG: mmu04514
Immature_intermediate neutrophils	DCs	ITGAL_ITGB2	Cd226	9.14211e-06	0	ITGB2_CD226	Itgb2 - Cd226	ITGAL-ITGB2	Cell-Cell Contact	KEGG: mmu04514
Macrophages (Activated)	DCs	ITGAL_ITGB2	Cd226	4.40242e-06	0	ITGB2_CD226	Itgb2 - Cd226	ITGAL-ITGB2	Cell-Cell Contact	KEGG: mmu04514
Macrophages (CD206+)	DCs	ITGAL_ITGB2	Cd226	1.33338e-06	0	ITGB2_CD226	Itgb2 - Cd226	ITGAL-ITGB2	Cell-Cell Contact	KEGG: mmu04514
Macrophages (CD3e+)	DCs	ITGAL_ITGB2	Cd226	3.46128e-06	0	ITGB2_CD226	Itgb2 - Cd226	ITGAL-ITGB2	Cell-Cell Contact	KEGG: mmu04514
Macrophages (MHCII+)	DCs	ITGAL_ITGB2	Cd226	3.42419e-06	0	ITGB2_CD226	Itgb2 - Cd226	ITGAL-ITGB2	Cell-Cell Contact	KEGG: mmu04514
Macrophages (migrating)	DCs	ITGAL_ITGB2	Cd226	3.5563e-06	0	ITGB2_CD226	Itgb2 - Cd226	ITGAL-ITGB2	Cell-Cell Contact	KEGG: mmu04514
Mature_activated neutrophils	DCs	ITGAL_ITGB2	Cd226	1.12077e-05	0	ITGB2_CD226	Itgb2 - Cd226	ITGAL-ITGB2	Cell-Cell Contact	KEGG: mmu04514
Monocytes	DCs	ITGAL_ITGB2	Cd226	9.97291e-06	0	ITGB2_CD226	Itgb2 - Cd226	ITGAL-ITGB2	Cell-Cell Contact	KEGG: mmu04514
Monocytes_neutrophils	DCs	ITGAL_ITGB2	Cd226	7.60925e-07	0	ITGB2_CD226	Itgb2 - Cd226	ITGAL-ITGB2	Cell-Cell Contact	KEGG: mmu04514
NK cells	DCs	ITGAL_ITGB2	Cd226	6.53544e-06	0	ITGB2_CD226	Itgb2 - Cd226	ITGAL-ITGB2	Cell-Cell Contact	KEGG: mmu04514
pDCs	DCs	ITGAL_ITGB2	Cd226	1.92551e-06	0	ITGB2_CD226	Itgb2 - Cd226	ITGAL-ITGB2	Cell-Cell Contact	KEGG: mmu04514
T cells	DCs	ITGAL_ITGB2	Cd226	1.312e-05	0	ITGB2_CD226	Itgb2 - Cd226	ITGAL-ITGB2	Cell-Cell Contact	KEGG: mmu04514
B cell progenitors	gd T cells	ITGAL_ITGB2	Cd226	5.44301e-07	0	ITGB2_CD226	Itgb2 - Cd226	ITGAL-ITGB2	Cell-Cell Contact	KEGG: mmu04514
DCs	gd T cells	ITGAL_ITGB2	Cd226	7.21361e-06	0	ITGB2_CD226	Itgb2 - Cd226	ITGAL-ITGB2	Cell-Cell Contact	KEGG: mmu04514
gd T cells	gd T cells	ITGAL_ITGB2	Cd226	1.1009e-05	0	ITGB2_CD226	Itgb2 - Cd226	ITGAL-ITGB2	Cell-Cell Contact	KEGG: mmu04514
IgD B cells	gd T cells	ITGAL_ITGB2	Cd226	2.93724e-06	0	ITGB2_CD226	Itgb2 - Cd226	ITGAL-ITGB2	Cell-Cell Contact	KEGG: mmu04514
IgM B cells	gd T cells	ITGAL_ITGB2	Cd226	8.64043e-06	0	ITGB2_CD226	Itgb2 - Cd226	ITGAL-ITGB2	Cell-Cell Contact	KEGG: mmu04514
ILC2	gd T cells	ITGAL_ITGB2	Cd226	1.18046e-05	0	ITGB2_CD226	Itgb2 - Cd226	ITGAL-ITGB2	Cell-Cell Contact	KEGG: mmu04514
Immature_intermediate neutrophils	gd T cells	ITGAL_ITGB2	Cd226	2.56553e-05	0	ITGB2_CD226	Itgb2 - Cd226	ITGAL-ITGB2	Cell-Cell Contact	KEGG: mmu04514
Macrophages (Activated)	gd T cells	ITGAL_ITGB2	Cd226	1.28131e-05	0	ITGB2_CD226	Itgb2 - Cd226	ITGAL-ITGB2	Cell-Cell Contact	KEGG: mmu04514
Macrophages (CD206+)	gd T cells	ITGAL_ITGB2	Cd226	3.90005e-06	0	ITGB2_CD226	Itgb2 - Cd226	ITGAL-ITGB2	Cell-Cell Contact	KEGG: mmu04514
Macrophages (CD3e+)	gd T cells	ITGAL_ITGB2	Cd226	9.79378e-06	0	ITGB2_CD226	Itgb2 - Cd226	ITGAL-ITGB2	Cell-Cell Contact	KEGG: mmu04514
Macrophages (MHCII+)	gd T cells	ITGAL_ITGB2	Cd226	9.90371e-06	0	ITGB2_CD226	Itgb2 - Cd226	ITGAL-ITGB2	Cell-Cell Contact	KEGG: mmu04514
Macrophages (migrating)	gd T cells	ITGAL_ITGB2	Cd226	1.01962e-05	0	ITGB2_CD226	Itgb2 - Cd226	ITGAL-ITGB2	Cell-Cell Contact	KEGG: mmu04514
Mature_activated neutrophils	gd T cells	ITGAL_ITGB2	Cd226	3.11447e-05	0	ITGB2_CD226	Itgb2 - Cd226	ITGAL-ITGB2	Cell-Cell Contact	KEGG: mmu04514
Monocytes	gd T cells	ITGAL_ITGB2	Cd226	2.80354e-05	0	ITGB2_CD226	Itgb2 - Cd226	ITGAL-ITGB2	Cell-Cell Contact	KEGG: mmu04514
Monocytes_neutrophils	gd T cells	ITGAL_ITGB2	Cd226	2.21113e-06	0	ITGB2_CD226	Itgb2 - Cd226	ITGAL-ITGB2	Cell-Cell Contact	KEGG: mmu04514
NK cells	gd T cells	ITGAL_ITGB2	Cd226	1.81145e-05	0	ITGB2_CD226	Itgb2 - Cd226	ITGAL-ITGB2	Cell-Cell Contact	KEGG: mmu04514
pDCs	gd T cells	ITGAL_ITGB2	Cd226	5.47822e-06	0	ITGB2_CD226	Itgb2 - Cd226	ITGAL-ITGB2	Cell-Cell Contact	KEGG: mmu04514
T cells	gd T cells	ITGAL_ITGB2	Cd226	3.67667e-05	0	ITGB2_CD226	Itgb2 - Cd226	ITGAL-ITGB2	Cell-Cell Contact	KEGG: mmu04514
B cell progenitors	ILC2	ITGAL_ITGB2	Cd226	3.99179e-07	0	ITGB2_CD226	Itgb2 - Cd226	ITGAL-ITGB2	Cell-Cell Contact	KEGG: mmu04514
DCs	ILC2	ITGAL_ITGB2	Cd226	5.59804e-06	0	ITGB2_CD226	Itgb2 - Cd226	ITGAL-ITGB2	Cell-Cell Contact	KEGG: mmu04514
gd T cells	ILC2	ITGAL_ITGB2	Cd226	8.49433e-06	0	ITGB2_CD226	Itgb2 - Cd226	ITGAL-ITGB2	Cell-Cell Contact	KEGG: mmu04514
IgD B cells	ILC2	ITGAL_ITGB2	Cd226	2.1791e-06	0	ITGB2_CD226	Itgb2 - Cd226	ITGAL-ITGB2	Cell-Cell Contact	KEGG: mmu04514
IgM B cells	ILC2	ITGAL_ITGB2	Cd226	6.40212e-06	0	ITGB2_CD226	Itgb2 - Cd226	ITGAL-ITGB2	Cell-Cell Contact	KEGG: mmu04514
ILC2	ILC2	ITGAL_ITGB2	Cd226	8.89392e-06	0	ITGB2_CD226	Itgb2 - Cd226	ITGAL-ITGB2	Cell-Cell Contact	KEGG: mmu04514
Immature_intermediate neutrophils	ILC2	ITGAL_ITGB2	Cd226	2.00497e-05	0	ITGB2_CD226	Itgb2 - Cd226	ITGAL-ITGB2	Cell-Cell Contact	KEGG: mmu04514
Macrophages (Activated)	ILC2	ITGAL_ITGB2	Cd226	9.48305e-06	0	ITGB2_CD226	Itgb2 - Cd226	ITGAL-ITGB2	Cell-Cell Contact	KEGG: mmu04514
Macrophages (CD206+)	ILC2	ITGAL_ITGB2	Cd226	2.86538e-06	0	ITGB2_CD226	Itgb2 - Cd226	ITGAL-ITGB2	Cell-Cell Contact	KEGG: mmu04514
Macrophages (CD3e+)	ILC2	ITGAL_ITGB2	Cd226	7.55954e-06	0	ITGB2_CD226	Itgb2 - Cd226	ITGAL-ITGB2	Cell-Cell Contact	KEGG: mmu04514
Macrophages (MHCII+)	ILC2	ITGAL_ITGB2	Cd226	7.39822e-06	0	ITGB2_CD226	Itgb2 - Cd226	ITGAL-ITGB2	Cell-Cell Contact	KEGG: mmu04514
Macrophages (migrating)	ILC2	ITGAL_ITGB2	Cd226	7.71648e-06	0	ITGB2_CD226	Itgb2 - Cd226	ITGAL-ITGB2	Cell-Cell Contact	KEGG: mmu04514
Mature_activated neutrophils	ILC2	ITGAL_ITGB2	Cd226	2.47032e-05	0	ITGB2_CD226	Itgb2 - Cd226	ITGAL-ITGB2	Cell-Cell Contact	KEGG: mmu04514
Monocytes	ILC2	ITGAL_ITGB2	Cd226	2.18526e-05	0	ITGB2_CD226	Itgb2 - Cd226	ITGAL-ITGB2	Cell-Cell Contact	KEGG: mmu04514
Monocytes_neutrophils	ILC2	ITGAL_ITGB2	Cd226	1.64032e-06	0	ITGB2_CD226	Itgb2 - Cd226	ITGAL-ITGB2	Cell-Cell Contact	KEGG: mmu04514
NK cells	ILC2	ITGAL_ITGB2	Cd226	1.44241e-05	0	ITGB2_CD226	Itgb2 - Cd226	ITGAL-ITGB2	Cell-Cell Contact	KEGG: mmu04514
pDCs	ILC2	ITGAL_ITGB2	Cd226	4.19389e-06	0	ITGB2_CD226	Itgb2 - Cd226	ITGAL-ITGB2	Cell-Cell Contact	KEGG: mmu04514
T cells	ILC2	ITGAL_ITGB2	Cd226	2.87941e-05	0	ITGB2_CD226	Itgb2 - Cd226	ITGAL-ITGB2	Cell-Cell Contact	KEGG: mmu04514
DCs	Macrophages (Activated)	ITGAL_ITGB2	Cd226	1.07093e-06	0	ITGB2_CD226	Itgb2 - Cd226	ITGAL-ITGB2	Cell-Cell Contact	KEGG: mmu04514
gd T cells	Macrophages (Activated)	ITGAL_ITGB2	Cd226	1.61925e-06	0	ITGB2_CD226	Itgb2 - Cd226	ITGAL-ITGB2	Cell-Cell Contact	KEGG: mmu04514
IgD B cells	Macrophages (Activated)	ITGAL_ITGB2	Cd226	4.05841e-07	0	ITGB2_CD226	Itgb2 - Cd226	ITGAL-ITGB2	Cell-Cell Contact	KEGG: mmu04514
IgM B cells	Macrophages (Activated)	ITGAL_ITGB2	Cd226	1.19148e-06	0	ITGB2_CD226	Itgb2 - Cd226	ITGAL-ITGB2	Cell-Cell Contact	KEGG: mmu04514
ILC2	Macrophages (Activated)	ITGAL_ITGB2	Cd226	1.67137e-06	0	ITGB2_CD226	Itgb2 - Cd226	ITGAL-ITGB2	Cell-Cell Contact	KEGG: mmu04514
Immature_intermediate neutrophils	Macrophages (Activated)	ITGAL_ITGB2	Cd226	3.85235e-06	0	ITGB2_CD226	Itgb2 - Cd226	ITGAL-ITGB2	Cell-Cell Contact	KEGG: mmu04514
Macrophages (Activated)	Macrophages (Activated)	ITGAL_ITGB2	Cd226	1.76372e-06	0	ITGB2_CD226	Itgb2 - Cd226	ITGAL-ITGB2	Cell-Cell Contact	KEGG: mmu04514
Macrophages (CD206+)	Macrophages (Activated)	ITGAL_ITGB2	Cd226	5.30702e-07	0.02	ITGB2_CD226	Itgb2 - Cd226	ITGAL-ITGB2	Cell-Cell Contact	KEGG: mmu04514
Macrophages (CD3e+)	Macrophages (Activated)	ITGAL_ITGB2	Cd226	1.44139e-06	0	ITGB2_CD226	Itgb2 - Cd226	ITGAL-ITGB2	Cell-Cell Contact	KEGG: mmu04514
Macrophages (MHCII+)	Macrophages (Activated)	ITGAL_ITGB2	Cd226	1.38336e-06	0	ITGB2_CD226	Itgb2 - Cd226	ITGAL-ITGB2	Cell-Cell Contact	KEGG: mmu04514
Macrophages (migrating)	Macrophages (Activated)	ITGAL_ITGB2	Cd226	1.45393e-06	0	ITGB2_CD226	Itgb2 - Cd226	ITGAL-ITGB2	Cell-Cell Contact	KEGG: mmu04514
Mature_activated neutrophils	Macrophages (Activated)	ITGAL_ITGB2	Cd226	4.79113e-06	0	ITGB2_CD226	Itgb2 - Cd226	ITGAL-ITGB2	Cell-Cell Contact	KEGG: mmu04514
Monocytes	Macrophages (Activated)	ITGAL_ITGB2	Cd226	4.19191e-06	0	ITGB2_CD226	Itgb2 - Cd226	ITGAL-ITGB2	Cell-Cell Contact	KEGG: mmu04514
Monocytes_neutrophils	Macrophages (Activated)	ITGAL_ITGB2	Cd226	3.05489e-07	0	ITGB2_CD226	Itgb2 - Cd226	ITGAL-ITGB2	Cell-Cell Contact	KEGG: mmu04514
NK cells	Macrophages (Activated)	ITGAL_ITGB2	Cd226	2.80454e-06	0	ITGB2_CD226	Itgb2 - Cd226	ITGAL-ITGB2	Cell-Cell Contact	KEGG: mmu04514
pDCs	Macrophages (Activated)	ITGAL_ITGB2	Cd226	7.95671e-07	0	ITGB2_CD226	Itgb2 - Cd226	ITGAL-ITGB2	Cell-Cell Contact	KEGG: mmu04514
T cells	Macrophages (Activated)	ITGAL_ITGB2	Cd226	5.5398e-06	0	ITGB2_CD226	Itgb2 - Cd226	ITGAL-ITGB2	Cell-Cell Contact	KEGG: mmu04514
B cell progenitors	Macrophages (CD3e+)	ITGAL_ITGB2	Cd226	2.84186e-07	0	ITGB2_CD226	Itgb2 - Cd226	ITGAL-ITGB2	Cell-Cell Contact	KEGG: mmu04514
DCs	Macrophages (CD3e+)	ITGAL_ITGB2	Cd226	3.90709e-06	0	ITGB2_CD226	Itgb2 - Cd226	ITGAL-ITGB2	Cell-Cell Contact	KEGG: mmu04514
gd T cells	Macrophages (CD3e+)	ITGAL_ITGB2	Cd226	5.94073e-06	0	ITGB2_CD226	Itgb2 - Cd226	ITGAL-ITGB2	Cell-Cell Contact	KEGG: mmu04514
IgD B cells	Macrophages (CD3e+)	ITGAL_ITGB2	Cd226	1.54518e-06	0	ITGB2_CD226	Itgb2 - Cd226	ITGAL-ITGB2	Cell-Cell Contact	KEGG: mmu04514
IgM B cells	Macrophages (CD3e+)	ITGAL_ITGB2	Cd226	4.54169e-06	0	ITGB2_CD226	Itgb2 - Cd226	ITGAL-ITGB2	Cell-Cell Contact	KEGG: mmu04514
ILC2	Macrophages (CD3e+)	ITGAL_ITGB2	Cd226	6.27274e-06	0	ITGB2_CD226	Itgb2 - Cd226	ITGAL-ITGB2	Cell-Cell Contact	KEGG: mmu04514
Immature_intermediate neutrophils	Macrophages (CD3e+)	ITGAL_ITGB2	Cd226	1.39584e-05	0	ITGB2_CD226	Itgb2 - Cd226	ITGAL-ITGB2	Cell-Cell Contact	KEGG: mmu04514
Macrophages (Activated)	Macrophages (CD3e+)	ITGAL_ITGB2	Cd226	6.72997e-06	0	ITGB2_CD226	Itgb2 - Cd226	ITGAL-ITGB2	Cell-Cell Contact	KEGG: mmu04514
Macrophages (CD206+)	Macrophages (CD3e+)	ITGAL_ITGB2	Cd226	2.03867e-06	0	ITGB2_CD226	Itgb2 - Cd226	ITGAL-ITGB2	Cell-Cell Contact	KEGG: mmu04514
Macrophages (CD3e+)	Macrophages (CD3e+)	ITGAL_ITGB2	Cd226	5.28624e-06	0	ITGB2_CD226	Itgb2 - Cd226	ITGAL-ITGB2	Cell-Cell Contact	KEGG: mmu04514
Macrophages (MHCII+)	Macrophages (CD3e+)	ITGAL_ITGB2	Cd226	5.23347e-06	0	ITGB2_CD226	Itgb2 - Cd226	ITGAL-ITGB2	Cell-Cell Contact	KEGG: mmu04514
Macrophages (migrating)	Macrophages (CD3e+)	ITGAL_ITGB2	Cd226	5.43378e-06	0	ITGB2_CD226	Itgb2 - Cd226	ITGAL-ITGB2	Cell-Cell Contact	KEGG: mmu04514
Mature_activated neutrophils	Macrophages (CD3e+)	ITGAL_ITGB2	Cd226	1.71063e-05	0	ITGB2_CD226	Itgb2 - Cd226	ITGAL-ITGB2	Cell-Cell Contact	KEGG: mmu04514
Monocytes	Macrophages (CD3e+)	ITGAL_ITGB2	Cd226	1.52277e-05	0	ITGB2_CD226	Itgb2 - Cd226	ITGAL-ITGB2	Cell-Cell Contact	KEGG: mmu04514
Monocytes_neutrophils	Macrophages (CD3e+)	ITGAL_ITGB2	Cd226	1.16316e-06	0	ITGB2_CD226	Itgb2 - Cd226	ITGAL-ITGB2	Cell-Cell Contact	KEGG: mmu04514
NK cells	Macrophages (CD3e+)	ITGAL_ITGB2	Cd226	9.97417e-06	0	ITGB2_CD226	Itgb2 - Cd226	ITGAL-ITGB2	Cell-Cell Contact	KEGG: mmu04514
pDCs	Macrophages (CD3e+)	ITGAL_ITGB2	Cd226	2.94128e-06	0	ITGB2_CD226	Itgb2 - Cd226	ITGAL-ITGB2	Cell-Cell Contact	KEGG: mmu04514
T cells	Macrophages (CD3e+)	ITGAL_ITGB2	Cd226	2.00309e-05	0	ITGB2_CD226	Itgb2 - Cd226	ITGAL-ITGB2	Cell-Cell Contact	KEGG: mmu04514
DCs	Macrophages (MHCII+)	ITGAL_ITGB2	Cd226	2.32357e-07	0	ITGB2_CD226	Itgb2 - Cd226	ITGAL-ITGB2	Cell-Cell Contact	KEGG: mmu04514
gd T cells	Macrophages (MHCII+)	ITGAL_ITGB2	Cd226	3.51284e-07	0	ITGB2_CD226	Itgb2 - Cd226	ITGAL-ITGB2	Cell-Cell Contact	KEGG: mmu04514
IgD B cells	Macrophages (MHCII+)	ITGAL_ITGB2	Cd226	8.79768e-08	0.01	ITGB2_CD226	Itgb2 - Cd226	ITGAL-ITGB2	Cell-Cell Contact	KEGG: mmu04514
IgM B cells	Macrophages (MHCII+)	ITGAL_ITGB2	Cd226	2.58279e-07	0.01	ITGB2_CD226	Itgb2 - Cd226	ITGAL-ITGB2	Cell-Cell Contact	KEGG: mmu04514
ILC2	Macrophages (MHCII+)	ITGAL_ITGB2	Cd226	3.62421e-07	0	ITGB2_CD226	Itgb2 - Cd226	ITGAL-ITGB2	Cell-Cell Contact	KEGG: mmu04514
Immature_intermediate neutrophils	Macrophages (MHCII+)	ITGAL_ITGB2	Cd226	8.35957e-07	0	ITGB2_CD226	Itgb2 - Cd226	ITGAL-ITGB2	Cell-Cell Contact	KEGG: mmu04514
Macrophages (Activated)	Macrophages (MHCII+)	ITGAL_ITGB2	Cd226	3.82316e-07	0.02	ITGB2_CD226	Itgb2 - Cd226	ITGAL-ITGB2	Cell-Cell Contact	KEGG: mmu04514
Macrophages (CD3e+)	Macrophages (MHCII+)	ITGAL_ITGB2	Cd226	3.127e-07	0	ITGB2_CD226	Itgb2 - Cd226	ITGAL-ITGB2	Cell-Cell Contact	KEGG: mmu04514
Macrophages (MHCII+)	Macrophages (MHCII+)	ITGAL_ITGB2	Cd226	2.99919e-07	0.01	ITGB2_CD226	Itgb2 - Cd226	ITGAL-ITGB2	Cell-Cell Contact	KEGG: mmu04514
Macrophages (migrating)	Macrophages (MHCII+)	ITGAL_ITGB2	Cd226	3.15298e-07	0	ITGB2_CD226	Itgb2 - Cd226	ITGAL-ITGB2	Cell-Cell Contact	KEGG: mmu04514
Mature_activated neutrophils	Macrophages (MHCII+)	ITGAL_ITGB2	Cd226	1.04e-06	0	ITGB2_CD226	Itgb2 - Cd226	ITGAL-ITGB2	Cell-Cell Contact	KEGG: mmu04514
Monocytes	Macrophages (MHCII+)	ITGAL_ITGB2	Cd226	9.09592e-07	0	ITGB2_CD226	Itgb2 - Cd226	ITGAL-ITGB2	Cell-Cell Contact	KEGG: mmu04514
Monocytes_neutrophils	Macrophages (MHCII+)	ITGAL_ITGB2	Cd226	6.62227e-08	0.03	ITGB2_CD226	Itgb2 - Cd226	ITGAL-ITGB2	Cell-Cell Contact	KEGG: mmu04514
NK cells	Macrophages (MHCII+)	ITGAL_ITGB2	Cd226	6.08827e-07	0	ITGB2_CD226	Itgb2 - Cd226	ITGAL-ITGB2	Cell-Cell Contact	KEGG: mmu04514
pDCs	Macrophages (MHCII+)	ITGAL_ITGB2	Cd226	1.72587e-07	0	ITGB2_CD226	Itgb2 - Cd226	ITGAL-ITGB2	Cell-Cell Contact	KEGG: mmu04514
T cells	Macrophages (MHCII+)	ITGAL_ITGB2	Cd226	1.20219e-06	0	ITGB2_CD226	Itgb2 - Cd226	ITGAL-ITGB2	Cell-Cell Contact	KEGG: mmu04514
B cell progenitors	Macrophages (migrating)	ITGAL_ITGB2	Cd226	1.42111e-07	0.03	ITGB2_CD226	Itgb2 - Cd226	ITGAL-ITGB2	Cell-Cell Contact	KEGG: mmu04514
DCs	Macrophages (migrating)	ITGAL_ITGB2	Cd226	2.03025e-06	0	ITGB2_CD226	Itgb2 - Cd226	ITGAL-ITGB2	Cell-Cell Contact	KEGG: mmu04514
gd T cells	Macrophages (migrating)	ITGAL_ITGB2	Cd226	3.07463e-06	0	ITGB2_CD226	Itgb2 - Cd226	ITGAL-ITGB2	Cell-Cell Contact	KEGG: mmu04514
IgD B cells	Macrophages (migrating)	ITGAL_ITGB2	Cd226	7.78629e-07	0	ITGB2_CD226	Itgb2 - Cd226	ITGAL-ITGB2	Cell-Cell Contact	KEGG: mmu04514
IgM B cells	Macrophages (migrating)	ITGAL_ITGB2	Cd226	2.28666e-06	0	ITGB2_CD226	Itgb2 - Cd226	ITGAL-ITGB2	Cell-Cell Contact	KEGG: mmu04514
ILC2	Macrophages (migrating)	ITGAL_ITGB2	Cd226	3.19388e-06	0	ITGB2_CD226	Itgb2 - Cd226	ITGAL-ITGB2	Cell-Cell Contact	KEGG: mmu04514
Immature_intermediate neutrophils	Macrophages (migrating)	ITGAL_ITGB2	Cd226	7.28893e-06	0	ITGB2_CD226	Itgb2 - Cd226	ITGAL-ITGB2	Cell-Cell Contact	KEGG: mmu04514
Macrophages (Activated)	Macrophages (migrating)	ITGAL_ITGB2	Cd226	3.38585e-06	0	ITGB2_CD226	Itgb2 - Cd226	ITGAL-ITGB2	Cell-Cell Contact	KEGG: mmu04514
Macrophages (CD206+)	Macrophages (migrating)	ITGAL_ITGB2	Cd226	1.02068e-06	0	ITGB2_CD226	Itgb2 - Cd226	ITGAL-ITGB2	Cell-Cell Contact	KEGG: mmu04514
Macrophages (CD3e+)	Macrophages (migrating)	ITGAL_ITGB2	Cd226	2.73662e-06	0	ITGB2_CD226	Itgb2 - Cd226	ITGAL-ITGB2	Cell-Cell Contact	KEGG: mmu04514
Macrophages (MHCII+)	Macrophages (migrating)	ITGAL_ITGB2	Cd226	2.64938e-06	0	ITGB2_CD226	Itgb2 - Cd226	ITGAL-ITGB2	Cell-Cell Contact	KEGG: mmu04514
Macrophages (migrating)	Macrophages (migrating)	ITGAL_ITGB2	Cd226	2.77512e-06	0	ITGB2_CD226	Itgb2 - Cd226	ITGAL-ITGB2	Cell-Cell Contact	KEGG: mmu04514
Mature_activated neutrophils	Macrophages (migrating)	ITGAL_ITGB2	Cd226	9.02697e-06	0	ITGB2_CD226	Itgb2 - Cd226	ITGAL-ITGB2	Cell-Cell Contact	KEGG: mmu04514
Monocytes	Macrophages (migrating)	ITGAL_ITGB2	Cd226	7.93722e-06	0	ITGB2_CD226	Itgb2 - Cd226	ITGAL-ITGB2	Cell-Cell Contact	KEGG: mmu04514
Monocytes_neutrophils	Macrophages (migrating)	ITGAL_ITGB2	Cd226	5.86105e-07	0	ITGB2_CD226	Itgb2 - Cd226	ITGAL-ITGB2	Cell-Cell Contact	KEGG: mmu04514
NK cells	Macrophages (migrating)	ITGAL_ITGB2	Cd226	5.27805e-06	0	ITGB2_CD226	Itgb2 - Cd226	ITGAL-ITGB2	Cell-Cell Contact	KEGG: mmu04514
pDCs	Macrophages (migrating)	ITGAL_ITGB2	Cd226	1.51404e-06	0	ITGB2_CD226	Itgb2 - Cd226	ITGAL-ITGB2	Cell-Cell Contact	KEGG: mmu04514
T cells	Macrophages (migrating)	ITGAL_ITGB2	Cd226	1.04755e-05	0	ITGB2_CD226	Itgb2 - Cd226	ITGAL-ITGB2	Cell-Cell Contact	KEGG: mmu04514
B cell progenitors	NK cells	ITGAL_ITGB2	Cd226	1.40163e-07	0.01	ITGB2_CD226	Itgb2 - Cd226	ITGAL-ITGB2	Cell-Cell Contact	KEGG: mmu04514
DCs	NK cells	ITGAL_ITGB2	Cd226	1.98955e-06	0	ITGB2_CD226	Itgb2 - Cd226	ITGAL-ITGB2	Cell-Cell Contact	KEGG: mmu04514
gd T cells	NK cells	ITGAL_ITGB2	Cd226	3.01505e-06	0	ITGB2_CD226	Itgb2 - Cd226	ITGAL-ITGB2	Cell-Cell Contact	KEGG: mmu04514
IgD B cells	NK cells	ITGAL_ITGB2	Cd226	7.66984e-07	0	ITGB2_CD226	Itgb2 - Cd226	ITGAL-ITGB2	Cell-Cell Contact	KEGG: mmu04514
IgM B cells	NK cells	ITGAL_ITGB2	Cd226	2.25278e-06	0	ITGB2_CD226	Itgb2 - Cd226	ITGAL-ITGB2	Cell-Cell Contact	KEGG: mmu04514
ILC2	NK cells	ITGAL_ITGB2	Cd226	3.14066e-06	0	ITGB2_CD226	Itgb2 - Cd226	ITGAL-ITGB2	Cell-Cell Contact	KEGG: mmu04514
Immature_intermediate neutrophils	NK cells	ITGAL_ITGB2	Cd226	7.1368e-06	0	ITGB2_CD226	Itgb2 - Cd226	ITGAL-ITGB2	Cell-Cell Contact	KEGG: mmu04514
Macrophages (Activated)	NK cells	ITGAL_ITGB2	Cd226	3.3361e-06	0	ITGB2_CD226	Itgb2 - Cd226	ITGAL-ITGB2	Cell-Cell Contact	KEGG: mmu04514
Macrophages (CD206+)	NK cells	ITGAL_ITGB2	Cd226	1.00649e-06	0	ITGB2_CD226	Itgb2 - Cd226	ITGAL-ITGB2	Cell-Cell Contact	KEGG: mmu04514
Macrophages (CD3e+)	NK cells	ITGAL_ITGB2	Cd226	2.68347e-06	0	ITGB2_CD226	Itgb2 - Cd226	ITGAL-ITGB2	Cell-Cell Contact	KEGG: mmu04514
Macrophages (MHCII+)	NK cells	ITGAL_ITGB2	Cd226	2.60775e-06	0	ITGB2_CD226	Itgb2 - Cd226	ITGAL-ITGB2	Cell-Cell Contact	KEGG: mmu04514
Macrophages (migrating)	NK cells	ITGAL_ITGB2	Cd226	2.72748e-06	0	ITGB2_CD226	Itgb2 - Cd226	ITGAL-ITGB2	Cell-Cell Contact	KEGG: mmu04514
Mature_activated neutrophils	NK cells	ITGAL_ITGB2	Cd226	8.8226e-06	0	ITGB2_CD226	Itgb2 - Cd226	ITGAL-ITGB2	Cell-Cell Contact	KEGG: mmu04514
Monocytes	NK cells	ITGAL_ITGB2	Cd226	7.774e-06	0	ITGB2_CD226	Itgb2 - Cd226	ITGAL-ITGB2	Cell-Cell Contact	KEGG: mmu04514
Monocytes_neutrophils	NK cells	ITGAL_ITGB2	Cd226	5.77343e-07	0	ITGB2_CD226	Itgb2 - Cd226	ITGAL-ITGB2	Cell-Cell Contact	KEGG: mmu04514
NK cells	NK cells	ITGAL_ITGB2	Cd226	5.15606e-06	0	ITGB2_CD226	Itgb2 - Cd226	ITGAL-ITGB2	Cell-Cell Contact	KEGG: mmu04514
pDCs	NK cells	ITGAL_ITGB2	Cd226	1.48607e-06	0	ITGB2_CD226	Itgb2 - Cd226	ITGAL-ITGB2	Cell-Cell Contact	KEGG: mmu04514
T cells	NK cells	ITGAL_ITGB2	Cd226	1.02542e-05	0	ITGB2_CD226	Itgb2 - Cd226	ITGAL-ITGB2	Cell-Cell Contact	KEGG: mmu04514
B cell progenitors	T cells	ITGAL_ITGB2	Cd226	1.44993e-06	0	ITGB2_CD226	Itgb2 - Cd226	ITGAL-ITGB2	Cell-Cell Contact	KEGG: mmu04514
DCs	T cells	ITGAL_ITGB2	Cd226	1.91854e-05	0	ITGB2_CD226	Itgb2 - Cd226	ITGAL-ITGB2	Cell-Cell Contact	KEGG: mmu04514
gd T cells	T cells	ITGAL_ITGB2	Cd226	2.92843e-05	0	ITGB2_CD226	Itgb2 - Cd226	ITGAL-ITGB2	Cell-Cell Contact	KEGG: mmu04514
IgD B cells	T cells	ITGAL_ITGB2	Cd226	7.82172e-06	0	ITGB2_CD226	Itgb2 - Cd226	ITGAL-ITGB2	Cell-Cell Contact	KEGG: mmu04514
IgM B cells	T cells	ITGAL_ITGB2	Cd226	2.30099e-05	0	ITGB2_CD226	Itgb2 - Cd226	ITGAL-ITGB2	Cell-Cell Contact	KEGG: mmu04514
ILC2	T cells	ITGAL_ITGB2	Cd226	3.14212e-05	0	ITGB2_CD226	Itgb2 - Cd226	ITGAL-ITGB2	Cell-Cell Contact	KEGG: mmu04514
Immature_intermediate neutrophils	T cells	ITGAL_ITGB2	Cd226	6.822e-05	0	ITGB2_CD226	Itgb2 - Cd226	ITGAL-ITGB2	Cell-Cell Contact	KEGG: mmu04514
Macrophages (Activated)	T cells	ITGAL_ITGB2	Cd226	3.41229e-05	0	ITGB2_CD226	Itgb2 - Cd226	ITGAL-ITGB2	Cell-Cell Contact	KEGG: mmu04514
Macrophages (CD206+)	T cells	ITGAL_ITGB2	Cd226	1.03885e-05	0	ITGB2_CD226	Itgb2 - Cd226	ITGAL-ITGB2	Cell-Cell Contact	KEGG: mmu04514
Macrophages (CD3e+)	T cells	ITGAL_ITGB2	Cd226	2.60514e-05	0	ITGB2_CD226	Itgb2 - Cd226	ITGAL-ITGB2	Cell-Cell Contact	KEGG: mmu04514
Macrophages (MHCII+)	T cells	ITGAL_ITGB2	Cd226	2.63679e-05	0	ITGB2_CD226	Itgb2 - Cd226	ITGAL-ITGB2	Cell-Cell Contact	KEGG: mmu04514
Macrophages (migrating)	T cells	ITGAL_ITGB2	Cd226	2.71367e-05	0	ITGB2_CD226	Itgb2 - Cd226	ITGAL-ITGB2	Cell-Cell Contact	KEGG: mmu04514
Mature_activated neutrophils	T cells	ITGAL_ITGB2	Cd226	8.2784e-05	0	ITGB2_CD226	Itgb2 - Cd226	ITGAL-ITGB2	Cell-Cell Contact	KEGG: mmu04514
Monocytes	T cells	ITGAL_ITGB2	Cd226	7.45543e-05	0	ITGB2_CD226	Itgb2 - Cd226	ITGAL-ITGB2	Cell-Cell Contact	KEGG: mmu04514
Monocytes_neutrophils	T cells	ITGAL_ITGB2	Cd226	5.88815e-06	0	ITGB2_CD226	Itgb2 - Cd226	ITGAL-ITGB2	Cell-Cell Contact	KEGG: mmu04514
NK cells	T cells	ITGAL_ITGB2	Cd226	4.8144e-05	0	ITGB2_CD226	Itgb2 - Cd226	ITGAL-ITGB2	Cell-Cell Contact	KEGG: mmu04514
pDCs	T cells	ITGAL_ITGB2	Cd226	1.45753e-05	0	ITGB2_CD226	Itgb2 - Cd226	ITGAL-ITGB2	Cell-Cell Contact	KEGG: mmu04514
T cells	T cells	ITGAL_ITGB2	Cd226	9.77608e-05	0	ITGB2_CD226	Itgb2 - Cd226	ITGAL-ITGB2	Cell-Cell Contact	KEGG: mmu04514
DCs	B cell progenitors	ITGAL_ITGB2	Icam1	2.69726e-07	0	ITGB2_ICAM1	Itgb2 - Icam1	ITGAL-ITGB2	Cell-Cell Contact	KEGG: mmu04514
gd T cells	B cell progenitors	ITGAL_ITGB2	Icam1	4.07804e-07	0	ITGB2_ICAM1	Itgb2 - Icam1	ITGAL-ITGB2	Cell-Cell Contact	KEGG: mmu04514
ILC2	B cell progenitors	ITGAL_ITGB2	Icam1	4.20833e-07	0.03	ITGB2_ICAM1	Itgb2 - Icam1	ITGAL-ITGB2	Cell-Cell Contact	KEGG: mmu04514
Immature_intermediate neutrophils	B cell progenitors	ITGAL_ITGB2	Icam1	9.70328e-07	0	ITGB2_ICAM1	Itgb2 - Icam1	ITGAL-ITGB2	Cell-Cell Contact	KEGG: mmu04514
Macrophages (CD3e+)	B cell progenitors	ITGAL_ITGB2	Icam1	3.63011e-07	0	ITGB2_ICAM1	Itgb2 - Icam1	ITGAL-ITGB2	Cell-Cell Contact	KEGG: mmu04514
Macrophages (migrating)	B cell progenitors	ITGAL_ITGB2	Icam1	3.661e-07	0.01	ITGB2_ICAM1	Itgb2 - Icam1	ITGAL-ITGB2	Cell-Cell Contact	KEGG: mmu04514
Mature_activated neutrophils	B cell progenitors	ITGAL_ITGB2	Icam1	1.20698e-06	0	ITGB2_ICAM1	Itgb2 - Icam1	ITGAL-ITGB2	Cell-Cell Contact	KEGG: mmu04514
Monocytes	B cell progenitors	ITGAL_ITGB2	Icam1	1.05583e-06	0	ITGB2_ICAM1	Itgb2 - Icam1	ITGAL-ITGB2	Cell-Cell Contact	KEGG: mmu04514
NK cells	B cell progenitors	ITGAL_ITGB2	Icam1	7.06546e-07	0	ITGB2_ICAM1	Itgb2 - Icam1	ITGAL-ITGB2	Cell-Cell Contact	KEGG: mmu04514
pDCs	B cell progenitors	ITGAL_ITGB2	Icam1	2.00372e-07	0	ITGB2_ICAM1	Itgb2 - Icam1	ITGAL-ITGB2	Cell-Cell Contact	KEGG: mmu04514
T cells	B cell progenitors	ITGAL_ITGB2	Icam1	1.39539e-06	0	ITGB2_ICAM1	Itgb2 - Icam1	ITGAL-ITGB2	Cell-Cell Contact	KEGG: mmu04514
DCs	Capillary EC_1	ITGAL_ITGB2	Icam1	3.79551e-07	0	ITGB2_ICAM1	Itgb2 - Icam1	ITGAL-ITGB2	Cell-Cell Contact	KEGG: mmu04514
gd T cells	Capillary EC_1	ITGAL_ITGB2	Icam1	5.73808e-07	0	ITGB2_ICAM1	Itgb2 - Icam1	ITGAL-ITGB2	Cell-Cell Contact	KEGG: mmu04514
Immature_intermediate neutrophils	Capillary EC_1	ITGAL_ITGB2	Icam1	1.36554e-06	0	ITGB2_ICAM1	Itgb2 - Icam1	ITGAL-ITGB2	Cell-Cell Contact	KEGG: mmu04514
Macrophages (CD3e+)	Capillary EC_1	ITGAL_ITGB2	Icam1	5.10785e-07	0.01	ITGB2_ICAM1	Itgb2 - Icam1	ITGAL-ITGB2	Cell-Cell Contact	KEGG: mmu04514
Mature_activated neutrophils	Capillary EC_1	ITGAL_ITGB2	Icam1	1.69891e-06	0	ITGB2_ICAM1	Itgb2 - Icam1	ITGAL-ITGB2	Cell-Cell Contact	KEGG: mmu04514
Monocytes	Capillary EC_1	ITGAL_ITGB2	Icam1	1.48582e-06	0	ITGB2_ICAM1	Itgb2 - Icam1	ITGAL-ITGB2	Cell-Cell Contact	KEGG: mmu04514
NK cells	Capillary EC_1	ITGAL_ITGB2	Icam1	9.94568e-07	0	ITGB2_ICAM1	Itgb2 - Icam1	ITGAL-ITGB2	Cell-Cell Contact	KEGG: mmu04514
pDCs	Capillary EC_1	ITGAL_ITGB2	Icam1	2.8191e-07	0.03	ITGB2_ICAM1	Itgb2 - Icam1	ITGAL-ITGB2	Cell-Cell Contact	KEGG: mmu04514
T cells	Capillary EC_1	ITGAL_ITGB2	Icam1	1.96379e-06	0	ITGB2_ICAM1	Itgb2 - Icam1	ITGAL-ITGB2	Cell-Cell Contact	KEGG: mmu04514
DCs	Capillary EC_2	ITGAL_ITGB2	Icam1	4.71443e-07	0.02	ITGB2_ICAM1	Itgb2 - Icam1	ITGAL-ITGB2	Cell-Cell Contact	KEGG: mmu04514
Immature_intermediate neutrophils	Capillary EC_2	ITGAL_ITGB2	Icam1	1.69623e-06	0.01	ITGB2_ICAM1	Itgb2 - Icam1	ITGAL-ITGB2	Cell-Cell Contact	KEGG: mmu04514
Macrophages (CD3e+)	Capillary EC_2	ITGAL_ITGB2	Icam1	6.34427e-07	0.03	ITGB2_ICAM1	Itgb2 - Icam1	ITGAL-ITGB2	Cell-Cell Contact	KEGG: mmu04514
Mature_activated neutrophils	Capillary EC_2	ITGAL_ITGB2	Icam1	2.11053e-06	0	ITGB2_ICAM1	Itgb2 - Icam1	ITGAL-ITGB2	Cell-Cell Contact	KEGG: mmu04514
Monocytes	Capillary EC_2	ITGAL_ITGB2	Icam1	1.8456e-06	0.01	ITGB2_ICAM1	Itgb2 - Icam1	ITGAL-ITGB2	Cell-Cell Contact	KEGG: mmu04514
NK cells	Capillary EC_2	ITGAL_ITGB2	Icam1	1.23557e-06	0	ITGB2_ICAM1	Itgb2 - Icam1	ITGAL-ITGB2	Cell-Cell Contact	KEGG: mmu04514
T cells	Capillary EC_2	ITGAL_ITGB2	Icam1	2.43939e-06	0	ITGB2_ICAM1	Itgb2 - Icam1	ITGAL-ITGB2	Cell-Cell Contact	KEGG: mmu04514
DCs	DCs	ITGAL_ITGB2	Icam1	6.61156e-07	0	ITGB2_ICAM1	Itgb2 - Icam1	ITGAL-ITGB2	Cell-Cell Contact	KEGG: mmu04514
gd T cells	DCs	ITGAL_ITGB2	Icam1	1.0009e-06	0	ITGB2_ICAM1	Itgb2 - Icam1	ITGAL-ITGB2	Cell-Cell Contact	KEGG: mmu04514
IgD B cells	DCs	ITGAL_ITGB2	Icam1	2.52869e-07	0	ITGB2_ICAM1	Itgb2 - Icam1	ITGAL-ITGB2	Cell-Cell Contact	KEGG: mmu04514
IgM B cells	DCs	ITGAL_ITGB2	Icam1	7.42564e-07	0	ITGB2_ICAM1	Itgb2 - Icam1	ITGAL-ITGB2	Cell-Cell Contact	KEGG: mmu04514
ILC2	DCs	ITGAL_ITGB2	Icam1	1.0382e-06	0	ITGB2_ICAM1	Itgb2 - Icam1	ITGAL-ITGB2	Cell-Cell Contact	KEGG: mmu04514
Immature_intermediate neutrophils	DCs	ITGAL_ITGB2	Icam1	2.37472e-06	0	ITGB2_ICAM1	Itgb2 - Icam1	ITGAL-ITGB2	Cell-Cell Contact	KEGG: mmu04514
Macrophages (Activated)	DCs	ITGAL_ITGB2	Icam1	1.09944e-06	0	ITGB2_ICAM1	Itgb2 - Icam1	ITGAL-ITGB2	Cell-Cell Contact	KEGG: mmu04514
Macrophages (CD3e+)	DCs	ITGAL_ITGB2	Icam1	8.90885e-07	0	ITGB2_ICAM1	Itgb2 - Icam1	ITGAL-ITGB2	Cell-Cell Contact	KEGG: mmu04514
Macrophages (MHCII+)	DCs	ITGAL_ITGB2	Icam1	8.60768e-07	0	ITGB2_ICAM1	Itgb2 - Icam1	ITGAL-ITGB2	Cell-Cell Contact	KEGG: mmu04514
Macrophages (migrating)	DCs	ITGAL_ITGB2	Icam1	9.02321e-07	0	ITGB2_ICAM1	Itgb2 - Icam1	ITGAL-ITGB2	Cell-Cell Contact	KEGG: mmu04514
Mature_activated neutrophils	DCs	ITGAL_ITGB2	Icam1	2.9438e-06	0	ITGB2_ICAM1	Itgb2 - Icam1	ITGAL-ITGB2	Cell-Cell Contact	KEGG: mmu04514
Monocytes	DCs	ITGAL_ITGB2	Icam1	2.5855e-06	0	ITGB2_ICAM1	Itgb2 - Icam1	ITGAL-ITGB2	Cell-Cell Contact	KEGG: mmu04514
Monocytes_neutrophils	DCs	ITGAL_ITGB2	Icam1	1.90344e-07	0	ITGB2_ICAM1	Itgb2 - Icam1	ITGAL-ITGB2	Cell-Cell Contact	KEGG: mmu04514
NK cells	DCs	ITGAL_ITGB2	Icam1	1.72168e-06	0	ITGB2_ICAM1	Itgb2 - Icam1	ITGAL-ITGB2	Cell-Cell Contact	KEGG: mmu04514
pDCs	DCs	ITGAL_ITGB2	Icam1	4.92632e-07	0	ITGB2_ICAM1	Itgb2 - Icam1	ITGAL-ITGB2	Cell-Cell Contact	KEGG: mmu04514
T cells	DCs	ITGAL_ITGB2	Icam1	3.41336e-06	0	ITGB2_ICAM1	Itgb2 - Icam1	ITGAL-ITGB2	Cell-Cell Contact	KEGG: mmu04514
DCs	gd T cells	ITGAL_ITGB2	Icam1	3.78564e-07	0	ITGB2_ICAM1	Itgb2 - Icam1	ITGAL-ITGB2	Cell-Cell Contact	KEGG: mmu04514
gd T cells	gd T cells	ITGAL_ITGB2	Icam1	5.72535e-07	0	ITGB2_ICAM1	Itgb2 - Icam1	ITGAL-ITGB2	Cell-Cell Contact	KEGG: mmu04514
IgM B cells	gd T cells	ITGAL_ITGB2	Icam1	4.21989e-07	0.02	ITGB2_ICAM1	Itgb2 - Icam1	ITGAL-ITGB2	Cell-Cell Contact	KEGG: mmu04514
ILC2	gd T cells	ITGAL_ITGB2	Icam1	5.91556e-07	0	ITGB2_ICAM1	Itgb2 - Icam1	ITGAL-ITGB2	Cell-Cell Contact	KEGG: mmu04514
Immature_intermediate neutrophils	gd T cells	ITGAL_ITGB2	Icam1	1.36135e-06	0	ITGB2_ICAM1	Itgb2 - Icam1	ITGAL-ITGB2	Cell-Cell Contact	KEGG: mmu04514
Macrophages (Activated)	gd T cells	ITGAL_ITGB2	Icam1	6.24687e-07	0.02	ITGB2_ICAM1	Itgb2 - Icam1	ITGAL-ITGB2	Cell-Cell Contact	KEGG: mmu04514
Macrophages (CD3e+)	gd T cells	ITGAL_ITGB2	Icam1	5.09638e-07	0	ITGB2_ICAM1	Itgb2 - Icam1	ITGAL-ITGB2	Cell-Cell Contact	KEGG: mmu04514
Macrophages (MHCII+)	gd T cells	ITGAL_ITGB2	Icam1	4.89788e-07	0	ITGB2_ICAM1	Itgb2 - Icam1	ITGAL-ITGB2	Cell-Cell Contact	KEGG: mmu04514
Macrophages (migrating)	gd T cells	ITGAL_ITGB2	Icam1	5.14502e-07	0	ITGB2_ICAM1	Itgb2 - Icam1	ITGAL-ITGB2	Cell-Cell Contact	KEGG: mmu04514
Mature_activated neutrophils	gd T cells	ITGAL_ITGB2	Icam1	1.69197e-06	0	ITGB2_ICAM1	Itgb2 - Icam1	ITGAL-ITGB2	Cell-Cell Contact	KEGG: mmu04514
Monocytes	gd T cells	ITGAL_ITGB2	Icam1	1.48152e-06	0	ITGB2_ICAM1	Itgb2 - Icam1	ITGAL-ITGB2	Cell-Cell Contact	KEGG: mmu04514
NK cells	gd T cells	ITGAL_ITGB2	Icam1	9.90237e-07	0	ITGB2_ICAM1	Itgb2 - Icam1	ITGAL-ITGB2	Cell-Cell Contact	KEGG: mmu04514
pDCs	gd T cells	ITGAL_ITGB2	Icam1	2.81428e-07	0	ITGB2_ICAM1	Itgb2 - Icam1	ITGAL-ITGB2	Cell-Cell Contact	KEGG: mmu04514
T cells	gd T cells	ITGAL_ITGB2	Icam1	1.95749e-06	0	ITGB2_ICAM1	Itgb2 - Icam1	ITGAL-ITGB2	Cell-Cell Contact	KEGG: mmu04514
DCs	IgD B cells	ITGAL_ITGB2	Icam1	4.91473e-07	0	ITGB2_ICAM1	Itgb2 - Icam1	ITGAL-ITGB2	Cell-Cell Contact	KEGG: mmu04514
gd T cells	IgD B cells	ITGAL_ITGB2	Icam1	7.4338e-07	0	ITGB2_ICAM1	Itgb2 - Icam1	ITGAL-ITGB2	Cell-Cell Contact	KEGG: mmu04514
IgD B cells	IgD B cells	ITGAL_ITGB2	Icam1	1.86757e-07	0.02	ITGB2_ICAM1	Itgb2 - Icam1	ITGAL-ITGB2	Cell-Cell Contact	KEGG: mmu04514
IgM B cells	IgD B cells	ITGAL_ITGB2	Icam1	5.48327e-07	0.01	ITGB2_ICAM1	Itgb2 - Icam1	ITGAL-ITGB2	Cell-Cell Contact	KEGG: mmu04514
ILC2	IgD B cells	ITGAL_ITGB2	Icam1	7.68425e-07	0	ITGB2_ICAM1	Itgb2 - Icam1	ITGAL-ITGB2	Cell-Cell Contact	KEGG: mmu04514
Immature_intermediate neutrophils	IgD B cells	ITGAL_ITGB2	Icam1	1.76714e-06	0	ITGB2_ICAM1	Itgb2 - Icam1	ITGAL-ITGB2	Cell-Cell Contact	KEGG: mmu04514
Macrophages (Activated)	IgD B cells	ITGAL_ITGB2	Icam1	8.11726e-07	0.02	ITGB2_ICAM1	Itgb2 - Icam1	ITGAL-ITGB2	Cell-Cell Contact	KEGG: mmu04514
Macrophages (CD3e+)	IgD B cells	ITGAL_ITGB2	Icam1	6.6171e-07	0	ITGB2_ICAM1	Itgb2 - Icam1	ITGAL-ITGB2	Cell-Cell Contact	KEGG: mmu04514
Macrophages (MHCII+)	IgD B cells	ITGAL_ITGB2	Icam1	6.3633e-07	0	ITGB2_ICAM1	Itgb2 - Icam1	ITGAL-ITGB2	Cell-Cell Contact	KEGG: mmu04514
Macrophages (migrating)	IgD B cells	ITGAL_ITGB2	Icam1	6.68277e-07	0	ITGB2_ICAM1	Itgb2 - Icam1	ITGAL-ITGB2	Cell-Cell Contact	KEGG: mmu04514
Mature_activated neutrophils	IgD B cells	ITGAL_ITGB2	Icam1	2.19564e-06	0	ITGB2_ICAM1	Itgb2 - Icam1	ITGAL-ITGB2	Cell-Cell Contact	KEGG: mmu04514
Monocytes	IgD B cells	ITGAL_ITGB2	Icam1	1.92322e-06	0	ITGB2_ICAM1	Itgb2 - Icam1	ITGAL-ITGB2	Cell-Cell Contact	KEGG: mmu04514
Monocytes_neutrophils	IgD B cells	ITGAL_ITGB2	Icam1	1.40578e-07	0	ITGB2_ICAM1	Itgb2 - Icam1	ITGAL-ITGB2	Cell-Cell Contact	KEGG: mmu04514
NK cells	IgD B cells	ITGAL_ITGB2	Icam1	1.28491e-06	0	ITGB2_ICAM1	Itgb2 - Icam1	ITGAL-ITGB2	Cell-Cell Contact	KEGG: mmu04514
pDCs	IgD B cells	ITGAL_ITGB2	Icam1	3.65462e-07	0	ITGB2_ICAM1	Itgb2 - Icam1	ITGAL-ITGB2	Cell-Cell Contact	KEGG: mmu04514
T cells	IgD B cells	ITGAL_ITGB2	Icam1	2.54085e-06	0	ITGB2_ICAM1	Itgb2 - Icam1	ITGAL-ITGB2	Cell-Cell Contact	KEGG: mmu04514
DCs	IgM B cells	ITGAL_ITGB2	Icam1	2.16246e-06	0	ITGB2_ICAM1	Itgb2 - Icam1	ITGAL-ITGB2	Cell-Cell Contact	KEGG: mmu04514
gd T cells	IgM B cells	ITGAL_ITGB2	Icam1	3.27154e-06	0	ITGB2_ICAM1	Itgb2 - Icam1	ITGAL-ITGB2	Cell-Cell Contact	KEGG: mmu04514
IgD B cells	IgM B cells	ITGAL_ITGB2	Icam1	8.23044e-07	0	ITGB2_ICAM1	Itgb2 - Icam1	ITGAL-ITGB2	Cell-Cell Contact	KEGG: mmu04514
IgM B cells	IgM B cells	ITGAL_ITGB2	Icam1	2.4166e-06	0	ITGB2_ICAM1	Itgb2 - Icam1	ITGAL-ITGB2	Cell-Cell Contact	KEGG: mmu04514
ILC2	IgM B cells	ITGAL_ITGB2	Icam1	3.38466e-06	0	ITGB2_ICAM1	Itgb2 - Icam1	ITGAL-ITGB2	Cell-Cell Contact	KEGG: mmu04514
Immature_intermediate neutrophils	IgM B cells	ITGAL_ITGB2	Icam1	7.77325e-06	0	ITGB2_ICAM1	Itgb2 - Icam1	ITGAL-ITGB2	Cell-Cell Contact	KEGG: mmu04514
Macrophages (Activated)	IgM B cells	ITGAL_ITGB2	Icam1	3.5776e-06	0	ITGB2_ICAM1	Itgb2 - Icam1	ITGAL-ITGB2	Cell-Cell Contact	KEGG: mmu04514
Macrophages (CD3e+)	IgM B cells	ITGAL_ITGB2	Icam1	2.91208e-06	0	ITGB2_ICAM1	Itgb2 - Icam1	ITGAL-ITGB2	Cell-Cell Contact	KEGG: mmu04514
Macrophages (MHCII+)	IgM B cells	ITGAL_ITGB2	Icam1	2.80366e-06	0	ITGB2_ICAM1	Itgb2 - Icam1	ITGAL-ITGB2	Cell-Cell Contact	KEGG: mmu04514
Macrophages (migrating)	IgM B cells	ITGAL_ITGB2	Icam1	2.94308e-06	0	ITGB2_ICAM1	Itgb2 - Icam1	ITGAL-ITGB2	Cell-Cell Contact	KEGG: mmu04514
Mature_activated neutrophils	IgM B cells	ITGAL_ITGB2	Icam1	9.65265e-06	0	ITGB2_ICAM1	Itgb2 - Icam1	ITGAL-ITGB2	Cell-Cell Contact	KEGG: mmu04514
Monocytes	IgM B cells	ITGAL_ITGB2	Icam1	8.46068e-06	0	ITGB2_ICAM1	Itgb2 - Icam1	ITGAL-ITGB2	Cell-Cell Contact	KEGG: mmu04514
Monocytes_neutrophils	IgM B cells	ITGAL_ITGB2	Icam1	6.19533e-07	0	ITGB2_ICAM1	Itgb2 - Icam1	ITGAL-ITGB2	Cell-Cell Contact	KEGG: mmu04514
NK cells	IgM B cells	ITGAL_ITGB2	Icam1	5.64794e-06	0	ITGB2_ICAM1	Itgb2 - Icam1	ITGAL-ITGB2	Cell-Cell Contact	KEGG: mmu04514
pDCs	IgM B cells	ITGAL_ITGB2	Icam1	1.60882e-06	0	ITGB2_ICAM1	Itgb2 - Icam1	ITGAL-ITGB2	Cell-Cell Contact	KEGG: mmu04514
T cells	IgM B cells	ITGAL_ITGB2	Icam1	1.11758e-05	0	ITGB2_ICAM1	Itgb2 - Icam1	ITGAL-ITGB2	Cell-Cell Contact	KEGG: mmu04514
DCs	ILC2	ITGAL_ITGB2	Icam1	2.75559e-07	0	ITGB2_ICAM1	Itgb2 - Icam1	ITGAL-ITGB2	Cell-Cell Contact	KEGG: mmu04514
gd T cells	ILC2	ITGAL_ITGB2	Icam1	4.16621e-07	0	ITGB2_ICAM1	Itgb2 - Icam1	ITGAL-ITGB2	Cell-Cell Contact	KEGG: mmu04514
ILC2	ILC2	ITGAL_ITGB2	Icam1	4.29924e-07	0.04	ITGB2_ICAM1	Itgb2 - Icam1	ITGAL-ITGB2	Cell-Cell Contact	KEGG: mmu04514
Immature_intermediate neutrophils	ILC2	ITGAL_ITGB2	Icam1	9.91319e-07	0	ITGB2_ICAM1	Itgb2 - Icam1	ITGAL-ITGB2	Cell-Cell Contact	KEGG: mmu04514
Macrophages (CD3e+)	ILC2	ITGAL_ITGB2	Icam1	3.7086e-07	0	ITGB2_ICAM1	Itgb2 - Icam1	ITGAL-ITGB2	Cell-Cell Contact	KEGG: mmu04514
Macrophages (migrating)	ILC2	ITGAL_ITGB2	Icam1	3.74009e-07	0.01	ITGB2_ICAM1	Itgb2 - Icam1	ITGAL-ITGB2	Cell-Cell Contact	KEGG: mmu04514
Mature_activated neutrophils	ILC2	ITGAL_ITGB2	Icam1	1.2331e-06	0	ITGB2_ICAM1	Itgb2 - Icam1	ITGAL-ITGB2	Cell-Cell Contact	KEGG: mmu04514
Monocytes	ILC2	ITGAL_ITGB2	Icam1	1.07867e-06	0	ITGB2_ICAM1	Itgb2 - Icam1	ITGAL-ITGB2	Cell-Cell Contact	KEGG: mmu04514
NK cells	ILC2	ITGAL_ITGB2	Icam1	7.21843e-07	0	ITGB2_ICAM1	Itgb2 - Icam1	ITGAL-ITGB2	Cell-Cell Contact	KEGG: mmu04514
pDCs	ILC2	ITGAL_ITGB2	Icam1	2.04703e-07	0.01	ITGB2_ICAM1	Itgb2 - Icam1	ITGAL-ITGB2	Cell-Cell Contact	KEGG: mmu04514
T cells	ILC2	ITGAL_ITGB2	Icam1	1.42558e-06	0	ITGB2_ICAM1	Itgb2 - Icam1	ITGAL-ITGB2	Cell-Cell Contact	KEGG: mmu04514
DCs	Inner Dura fibroblasts_1	ITGAL_ITGB2	Icam1	1.93028e-06	0	ITGB2_ICAM1	Itgb2 - Icam1	ITGAL-ITGB2	Cell-Cell Contact	KEGG: mmu04514
gd T cells	Inner Dura fibroblasts_1	ITGAL_ITGB2	Icam1	2.92067e-06	0	ITGB2_ICAM1	Itgb2 - Icam1	ITGAL-ITGB2	Cell-Cell Contact	KEGG: mmu04514
IgD B cells	Inner Dura fibroblasts_1	ITGAL_ITGB2	Icam1	7.35414e-07	0	ITGB2_ICAM1	Itgb2 - Icam1	ITGAL-ITGB2	Cell-Cell Contact	KEGG: mmu04514
IgM B cells	Inner Dura fibroblasts_1	ITGAL_ITGB2	Icam1	2.15936e-06	0	ITGB2_ICAM1	Itgb2 - Icam1	ITGAL-ITGB2	Cell-Cell Contact	KEGG: mmu04514
ILC2	Inner Dura fibroblasts_1	ITGAL_ITGB2	Icam1	3.02328e-06	0	ITGB2_ICAM1	Itgb2 - Icam1	ITGAL-ITGB2	Cell-Cell Contact	KEGG: mmu04514
Immature_intermediate neutrophils	Inner Dura fibroblasts_1	ITGAL_ITGB2	Icam1	6.9375e-06	0	ITGB2_ICAM1	Itgb2 - Icam1	ITGAL-ITGB2	Cell-Cell Contact	KEGG: mmu04514
Macrophages (Activated)	Inner Dura fibroblasts_1	ITGAL_ITGB2	Icam1	3.19685e-06	0	ITGB2_ICAM1	Itgb2 - Icam1	ITGAL-ITGB2	Cell-Cell Contact	KEGG: mmu04514
Macrophages (CD3e+)	Inner Dura fibroblasts_1	ITGAL_ITGB2	Icam1	2.59973e-06	0	ITGB2_ICAM1	Itgb2 - Icam1	ITGAL-ITGB2	Cell-Cell Contact	KEGG: mmu04514
Macrophages (MHCII+)	Inner Dura fibroblasts_1	ITGAL_ITGB2	Icam1	2.50479e-06	0	ITGB2_ICAM1	Itgb2 - Icam1	ITGAL-ITGB2	Cell-Cell Contact	KEGG: mmu04514
Macrophages (migrating)	Inner Dura fibroblasts_1	ITGAL_ITGB2	Icam1	2.62859e-06	0	ITGB2_ICAM1	Itgb2 - Icam1	ITGAL-ITGB2	Cell-Cell Contact	KEGG: mmu04514
Mature_activated neutrophils	Inner Dura fibroblasts_1	ITGAL_ITGB2	Icam1	8.61175e-06	0	ITGB2_ICAM1	Itgb2 - Icam1	ITGAL-ITGB2	Cell-Cell Contact	KEGG: mmu04514
Monocytes	Inner Dura fibroblasts_1	ITGAL_ITGB2	Icam1	7.55148e-06	0	ITGB2_ICAM1	Itgb2 - Icam1	ITGAL-ITGB2	Cell-Cell Contact	KEGG: mmu04514
Monocytes_neutrophils	Inner Dura fibroblasts_1	ITGAL_ITGB2	Icam1	5.53572e-07	0	ITGB2_ICAM1	Itgb2 - Icam1	ITGAL-ITGB2	Cell-Cell Contact	KEGG: mmu04514
NK cells	Inner Dura fibroblasts_1	ITGAL_ITGB2	Icam1	5.03841e-06	0	ITGB2_ICAM1	Itgb2 - Icam1	ITGAL-ITGB2	Cell-Cell Contact	KEGG: mmu04514
pDCs	Inner Dura fibroblasts_1	ITGAL_ITGB2	Icam1	1.43653e-06	0	ITGB2_ICAM1	Itgb2 - Icam1	ITGAL-ITGB2	Cell-Cell Contact	KEGG: mmu04514
T cells	Inner Dura fibroblasts_1	ITGAL_ITGB2	Icam1	9.9737e-06	0	ITGB2_ICAM1	Itgb2 - Icam1	ITGAL-ITGB2	Cell-Cell Contact	KEGG: mmu04514
DCs	Inner Dura fibroblasts_2	ITGAL_ITGB2	Icam1	3.60474e-07	0.01	ITGB2_ICAM1	Itgb2 - Icam1	ITGAL-ITGB2	Cell-Cell Contact	KEGG: mmu04514
gd T cells	Inner Dura fibroblasts_2	ITGAL_ITGB2	Icam1	5.44984e-07	0	ITGB2_ICAM1	Itgb2 - Icam1	ITGAL-ITGB2	Cell-Cell Contact	KEGG: mmu04514
Immature_intermediate neutrophils	Inner Dura fibroblasts_2	ITGAL_ITGB2	Icam1	1.29686e-06	0	ITGB2_ICAM1	Itgb2 - Icam1	ITGAL-ITGB2	Cell-Cell Contact	KEGG: mmu04514
Macrophages (CD3e+)	Inner Dura fibroblasts_2	ITGAL_ITGB2	Icam1	4.85125e-07	0	ITGB2_ICAM1	Itgb2 - Icam1	ITGAL-ITGB2	Cell-Cell Contact	KEGG: mmu04514
Macrophages (migrating)	Inner Dura fibroblasts_2	ITGAL_ITGB2	Icam1	4.89181e-07	0.04	ITGB2_ICAM1	Itgb2 - Icam1	ITGAL-ITGB2	Cell-Cell Contact	KEGG: mmu04514
Mature_activated neutrophils	Inner Dura fibroblasts_2	ITGAL_ITGB2	Icam1	1.61334e-06	0	ITGB2_ICAM1	Itgb2 - Icam1	ITGAL-ITGB2	Cell-Cell Contact	KEGG: mmu04514
Monocytes	Inner Dura fibroblasts_2	ITGAL_ITGB2	Icam1	1.41111e-06	0	ITGB2_ICAM1	Itgb2 - Icam1	ITGAL-ITGB2	Cell-Cell Contact	KEGG: mmu04514
NK cells	Inner Dura fibroblasts_2	ITGAL_ITGB2	Icam1	9.44453e-07	0	ITGB2_ICAM1	Itgb2 - Icam1	ITGAL-ITGB2	Cell-Cell Contact	KEGG: mmu04514
pDCs	Inner Dura fibroblasts_2	ITGAL_ITGB2	Icam1	2.67759e-07	0.02	ITGB2_ICAM1	Itgb2 - Icam1	ITGAL-ITGB2	Cell-Cell Contact	KEGG: mmu04514
T cells	Inner Dura fibroblasts_2	ITGAL_ITGB2	Icam1	1.865e-06	0	ITGB2_ICAM1	Itgb2 - Icam1	ITGAL-ITGB2	Cell-Cell Contact	KEGG: mmu04514
DCs	Macrophages (Activated)	ITGAL_ITGB2	Icam1	3.26656e-07	0.03	ITGB2_ICAM1	Itgb2 - Icam1	ITGAL-ITGB2	Cell-Cell Contact	KEGG: mmu04514
Immature_intermediate neutrophils	Macrophages (Activated)	ITGAL_ITGB2	Icam1	1.1753e-06	0.01	ITGB2_ICAM1	Itgb2 - Icam1	ITGAL-ITGB2	Cell-Cell Contact	KEGG: mmu04514
Mature_activated neutrophils	Macrophages (Activated)	ITGAL_ITGB2	Icam1	1.46239e-06	0	ITGB2_ICAM1	Itgb2 - Icam1	ITGAL-ITGB2	Cell-Cell Contact	KEGG: mmu04514
Monocytes	Macrophages (Activated)	ITGAL_ITGB2	Icam1	1.27879e-06	0.02	ITGB2_ICAM1	Itgb2 - Icam1	ITGAL-ITGB2	Cell-Cell Contact	KEGG: mmu04514
NK cells	Macrophages (Activated)	ITGAL_ITGB2	Icam1	8.56131e-07	0	ITGB2_ICAM1	Itgb2 - Icam1	ITGAL-ITGB2	Cell-Cell Contact	KEGG: mmu04514
T cells	Macrophages (Activated)	ITGAL_ITGB2	Icam1	1.69023e-06	0	ITGB2_ICAM1	Itgb2 - Icam1	ITGAL-ITGB2	Cell-Cell Contact	KEGG: mmu04514
DCs	Macrophages (CD206+)	ITGAL_ITGB2	Icam1	1.77871e-06	0	ITGB2_ICAM1	Itgb2 - Icam1	ITGAL-ITGB2	Cell-Cell Contact	KEGG: mmu04514
gd T cells	Macrophages (CD206+)	ITGAL_ITGB2	Icam1	2.68985e-06	0	ITGB2_ICAM1	Itgb2 - Icam1	ITGAL-ITGB2	Cell-Cell Contact	KEGG: mmu04514
IgD B cells	Macrophages (CD206+)	ITGAL_ITGB2	Icam1	6.74878e-07	0.01	ITGB2_ICAM1	Itgb2 - Icam1	ITGAL-ITGB2	Cell-Cell Contact	KEGG: mmu04514
IgM B cells	Macrophages (CD206+)	ITGAL_ITGB2	Icam1	1.98139e-06	0.01	ITGB2_ICAM1	Itgb2 - Icam1	ITGAL-ITGB2	Cell-Cell Contact	KEGG: mmu04514
ILC2	Macrophages (CD206+)	ITGAL_ITGB2	Icam1	2.77823e-06	0	ITGB2_ICAM1	Itgb2 - Icam1	ITGAL-ITGB2	Cell-Cell Contact	KEGG: mmu04514
Immature_intermediate neutrophils	Macrophages (CD206+)	ITGAL_ITGB2	Icam1	6.39709e-06	0	ITGB2_ICAM1	Itgb2 - Icam1	ITGAL-ITGB2	Cell-Cell Contact	KEGG: mmu04514
Macrophages (Activated)	Macrophages (CD206+)	ITGAL_ITGB2	Icam1	2.93309e-06	0.01	ITGB2_ICAM1	Itgb2 - Icam1	ITGAL-ITGB2	Cell-Cell Contact	KEGG: mmu04514
Macrophages (CD3e+)	Macrophages (CD206+)	ITGAL_ITGB2	Icam1	2.39436e-06	0	ITGB2_ICAM1	Itgb2 - Icam1	ITGAL-ITGB2	Cell-Cell Contact	KEGG: mmu04514
Macrophages (MHCII+)	Macrophages (CD206+)	ITGAL_ITGB2	Icam1	2.3e-06	0	ITGB2_ICAM1	Itgb2 - Icam1	ITGAL-ITGB2	Cell-Cell Contact	KEGG: mmu04514
Macrophages (migrating)	Macrophages (CD206+)	ITGAL_ITGB2	Icam1	2.4165e-06	0	ITGB2_ICAM1	Itgb2 - Icam1	ITGAL-ITGB2	Cell-Cell Contact	KEGG: mmu04514
Mature_activated neutrophils	Macrophages (CD206+)	ITGAL_ITGB2	Icam1	7.95257e-06	0	ITGB2_ICAM1	Itgb2 - Icam1	ITGAL-ITGB2	Cell-Cell Contact	KEGG: mmu04514
Monocytes	Macrophages (CD206+)	ITGAL_ITGB2	Icam1	6.96147e-06	0	ITGB2_ICAM1	Itgb2 - Icam1	ITGAL-ITGB2	Cell-Cell Contact	KEGG: mmu04514
Monocytes_neutrophils	Macrophages (CD206+)	ITGAL_ITGB2	Icam1	5.08001e-07	0.03	ITGB2_ICAM1	Itgb2 - Icam1	ITGAL-ITGB2	Cell-Cell Contact	KEGG: mmu04514
NK cells	Macrophages (CD206+)	ITGAL_ITGB2	Icam1	4.65458e-06	0	ITGB2_ICAM1	Itgb2 - Icam1	ITGAL-ITGB2	Cell-Cell Contact	KEGG: mmu04514
pDCs	Macrophages (CD206+)	ITGAL_ITGB2	Icam1	1.32203e-06	0	ITGB2_ICAM1	Itgb2 - Icam1	ITGAL-ITGB2	Cell-Cell Contact	KEGG: mmu04514
T cells	Macrophages (CD206+)	ITGAL_ITGB2	Icam1	9.19867e-06	0	ITGB2_ICAM1	Itgb2 - Icam1	ITGAL-ITGB2	Cell-Cell Contact	KEGG: mmu04514
DCs	Macrophages (CD3e+)	ITGAL_ITGB2	Icam1	7.09575e-07	0	ITGB2_ICAM1	Itgb2 - Icam1	ITGAL-ITGB2	Cell-Cell Contact	KEGG: mmu04514
gd T cells	Macrophages (CD3e+)	ITGAL_ITGB2	Icam1	1.07375e-06	0	ITGB2_ICAM1	Itgb2 - Icam1	ITGAL-ITGB2	Cell-Cell Contact	KEGG: mmu04514
IgD B cells	Macrophages (CD3e+)	ITGAL_ITGB2	Icam1	2.70541e-07	0	ITGB2_ICAM1	Itgb2 - Icam1	ITGAL-ITGB2	Cell-Cell Contact	KEGG: mmu04514
IgM B cells	Macrophages (CD3e+)	ITGAL_ITGB2	Icam1	7.94393e-07	0	ITGB2_ICAM1	Itgb2 - Icam1	ITGAL-ITGB2	Cell-Cell Contact	KEGG: mmu04514
ILC2	Macrophages (CD3e+)	ITGAL_ITGB2	Icam1	1.11192e-06	0	ITGB2_ICAM1	Itgb2 - Icam1	ITGAL-ITGB2	Cell-Cell Contact	KEGG: mmu04514
Immature_intermediate neutrophils	Macrophages (CD3e+)	ITGAL_ITGB2	Icam1	2.54993e-06	0	ITGB2_ICAM1	Itgb2 - Icam1	ITGAL-ITGB2	Cell-Cell Contact	KEGG: mmu04514
Macrophages (Activated)	Macrophages (CD3e+)	ITGAL_ITGB2	Icam1	1.17609e-06	0	ITGB2_ICAM1	Itgb2 - Icam1	ITGAL-ITGB2	Cell-Cell Contact	KEGG: mmu04514
Macrophages (CD3e+)	Macrophages (CD3e+)	ITGAL_ITGB2	Icam1	9.55758e-07	0	ITGB2_ICAM1	Itgb2 - Icam1	ITGAL-ITGB2	Cell-Cell Contact	KEGG: mmu04514
Macrophages (MHCII+)	Macrophages (CD3e+)	ITGAL_ITGB2	Icam1	9.2135e-07	0	ITGB2_ICAM1	Itgb2 - Icam1	ITGAL-ITGB2	Cell-Cell Contact	KEGG: mmu04514
Macrophages (migrating)	Macrophages (CD3e+)	ITGAL_ITGB2	Icam1	9.66685e-07	0	ITGB2_ICAM1	Itgb2 - Icam1	ITGAL-ITGB2	Cell-Cell Contact	KEGG: mmu04514
Mature_activated neutrophils	Macrophages (CD3e+)	ITGAL_ITGB2	Icam1	3.16449e-06	0	ITGB2_ICAM1	Itgb2 - Icam1	ITGAL-ITGB2	Cell-Cell Contact	KEGG: mmu04514
Monocytes	Macrophages (CD3e+)	ITGAL_ITGB2	Icam1	2.77573e-06	0	ITGB2_ICAM1	Itgb2 - Icam1	ITGAL-ITGB2	Cell-Cell Contact	KEGG: mmu04514
Monocytes_neutrophils	Macrophages (CD3e+)	ITGAL_ITGB2	Icam1	2.03646e-07	0	ITGB2_ICAM1	Itgb2 - Icam1	ITGAL-ITGB2	Cell-Cell Contact	KEGG: mmu04514
NK cells	Macrophages (CD3e+)	ITGAL_ITGB2	Icam1	1.85129e-06	0	ITGB2_ICAM1	Itgb2 - Icam1	ITGAL-ITGB2	Cell-Cell Contact	KEGG: mmu04514
pDCs	Macrophages (CD3e+)	ITGAL_ITGB2	Icam1	5.28196e-07	0	ITGB2_ICAM1	Itgb2 - Icam1	ITGAL-ITGB2	Cell-Cell Contact	KEGG: mmu04514
T cells	Macrophages (CD3e+)	ITGAL_ITGB2	Icam1	3.66578e-06	0	ITGB2_ICAM1	Itgb2 - Icam1	ITGAL-ITGB2	Cell-Cell Contact	KEGG: mmu04514
DCs	Macrophages (MHCII+)	ITGAL_ITGB2	Icam1	1.81201e-06	0	ITGB2_ICAM1	Itgb2 - Icam1	ITGAL-ITGB2	Cell-Cell Contact	KEGG: mmu04514
gd T cells	Macrophages (MHCII+)	ITGAL_ITGB2	Icam1	2.7419e-06	0	ITGB2_ICAM1	Itgb2 - Icam1	ITGAL-ITGB2	Cell-Cell Contact	KEGG: mmu04514
IgD B cells	Macrophages (MHCII+)	ITGAL_ITGB2	Icam1	6.90688e-07	0	ITGB2_ICAM1	Itgb2 - Icam1	ITGAL-ITGB2	Cell-Cell Contact	KEGG: mmu04514
IgM B cells	Macrophages (MHCII+)	ITGAL_ITGB2	Icam1	2.02806e-06	0	ITGB2_ICAM1	Itgb2 - Icam1	ITGAL-ITGB2	Cell-Cell Contact	KEGG: mmu04514
ILC2	Macrophages (MHCII+)	ITGAL_ITGB2	Icam1	2.83896e-06	0	ITGB2_ICAM1	Itgb2 - Icam1	ITGAL-ITGB2	Cell-Cell Contact	KEGG: mmu04514
Immature_intermediate neutrophils	Macrophages (MHCII+)	ITGAL_ITGB2	Icam1	6.51195e-06	0	ITGB2_ICAM1	Itgb2 - Icam1	ITGAL-ITGB2	Cell-Cell Contact	KEGG: mmu04514
Macrophages (Activated)	Macrophages (MHCII+)	ITGAL_ITGB2	Icam1	3.0025e-06	0	ITGB2_ICAM1	Itgb2 - Icam1	ITGAL-ITGB2	Cell-Cell Contact	KEGG: mmu04514
Macrophages (CD3e+)	Macrophages (MHCII+)	ITGAL_ITGB2	Icam1	2.4406e-06	0	ITGB2_ICAM1	Itgb2 - Icam1	ITGAL-ITGB2	Cell-Cell Contact	KEGG: mmu04514
Macrophages (MHCII+)	Macrophages (MHCII+)	ITGAL_ITGB2	Icam1	2.35228e-06	0	ITGB2_ICAM1	Itgb2 - Icam1	ITGAL-ITGB2	Cell-Cell Contact	KEGG: mmu04514
Macrophages (migrating)	Macrophages (MHCII+)	ITGAL_ITGB2	Icam1	2.46821e-06	0	ITGB2_ICAM1	Itgb2 - Icam1	ITGAL-ITGB2	Cell-Cell Contact	KEGG: mmu04514
Mature_activated neutrophils	Macrophages (MHCII+)	ITGAL_ITGB2	Icam1	8.08213e-06	0	ITGB2_ICAM1	Itgb2 - Icam1	ITGAL-ITGB2	Cell-Cell Contact	KEGG: mmu04514
Monocytes	Macrophages (MHCII+)	ITGAL_ITGB2	Icam1	7.08847e-06	0	ITGB2_ICAM1	Itgb2 - Icam1	ITGAL-ITGB2	Cell-Cell Contact	KEGG: mmu04514
Monocytes_neutrophils	Macrophages (MHCII+)	ITGAL_ITGB2	Icam1	5.19905e-07	0	ITGB2_ICAM1	Itgb2 - Icam1	ITGAL-ITGB2	Cell-Cell Contact	KEGG: mmu04514
NK cells	Macrophages (MHCII+)	ITGAL_ITGB2	Icam1	4.72834e-06	0	ITGB2_ICAM1	Itgb2 - Icam1	ITGAL-ITGB2	Cell-Cell Contact	KEGG: mmu04514
pDCs	Macrophages (MHCII+)	ITGAL_ITGB2	Icam1	1.34872e-06	0	ITGB2_ICAM1	Itgb2 - Icam1	ITGAL-ITGB2	Cell-Cell Contact	KEGG: mmu04514
T cells	Macrophages (MHCII+)	ITGAL_ITGB2	Icam1	9.36168e-06	0	ITGB2_ICAM1	Itgb2 - Icam1	ITGAL-ITGB2	Cell-Cell Contact	KEGG: mmu04514
DCs	Macrophages (migrating)	ITGAL_ITGB2	Icam1	1.30012e-06	0	ITGB2_ICAM1	Itgb2 - Icam1	ITGAL-ITGB2	Cell-Cell Contact	KEGG: mmu04514
gd T cells	Macrophages (migrating)	ITGAL_ITGB2	Icam1	1.96761e-06	0	ITGB2_ICAM1	Itgb2 - Icam1	ITGAL-ITGB2	Cell-Cell Contact	KEGG: mmu04514
IgD B cells	Macrophages (migrating)	ITGAL_ITGB2	Icam1	4.96134e-07	0	ITGB2_ICAM1	Itgb2 - Icam1	ITGAL-ITGB2	Cell-Cell Contact	KEGG: mmu04514
IgM B cells	Macrophages (migrating)	ITGAL_ITGB2	Icam1	1.45684e-06	0	ITGB2_ICAM1	Itgb2 - Icam1	ITGAL-ITGB2	Cell-Cell Contact	KEGG: mmu04514
ILC2	Macrophages (migrating)	ITGAL_ITGB2	Icam1	2.0385e-06	0	ITGB2_ICAM1	Itgb2 - Icam1	ITGAL-ITGB2	Cell-Cell Contact	KEGG: mmu04514
Immature_intermediate neutrophils	Macrophages (migrating)	ITGAL_ITGB2	Icam1	4.67145e-06	0	ITGB2_ICAM1	Itgb2 - Icam1	ITGAL-ITGB2	Cell-Cell Contact	KEGG: mmu04514
Macrophages (Activated)	Macrophages (migrating)	ITGAL_ITGB2	Icam1	2.15688e-06	0	ITGB2_ICAM1	Itgb2 - Icam1	ITGAL-ITGB2	Cell-Cell Contact	KEGG: mmu04514
Macrophages (CD3e+)	Macrophages (migrating)	ITGAL_ITGB2	Icam1	1.75138e-06	0	ITGB2_ICAM1	Itgb2 - Icam1	ITGAL-ITGB2	Cell-Cell Contact	KEGG: mmu04514
Macrophages (MHCII+)	Macrophages (migrating)	ITGAL_ITGB2	Icam1	1.68941e-06	0	ITGB2_ICAM1	Itgb2 - Icam1	ITGAL-ITGB2	Cell-Cell Contact	KEGG: mmu04514
Macrophages (migrating)	Macrophages (migrating)	ITGAL_ITGB2	Icam1	1.77209e-06	0	ITGB2_ICAM1	Itgb2 - Icam1	ITGAL-ITGB2	Cell-Cell Contact	KEGG: mmu04514
Mature_activated neutrophils	Macrophages (migrating)	ITGAL_ITGB2	Icam1	5.79551e-06	0	ITGB2_ICAM1	Itgb2 - Icam1	ITGAL-ITGB2	Cell-Cell Contact	KEGG: mmu04514
Monocytes	Macrophages (migrating)	ITGAL_ITGB2	Icam1	5.08538e-06	0	ITGB2_ICAM1	Itgb2 - Icam1	ITGAL-ITGB2	Cell-Cell Contact	KEGG: mmu04514
Monocytes_neutrophils	Macrophages (migrating)	ITGAL_ITGB2	Icam1	3.73458e-07	0	ITGB2_ICAM1	Itgb2 - Icam1	ITGAL-ITGB2	Cell-Cell Contact	KEGG: mmu04514
NK cells	Macrophages (migrating)	ITGAL_ITGB2	Icam1	3.39021e-06	0	ITGB2_ICAM1	Itgb2 - Icam1	ITGAL-ITGB2	Cell-Cell Contact	KEGG: mmu04514
pDCs	Macrophages (migrating)	ITGAL_ITGB2	Icam1	9.68051e-07	0	ITGB2_ICAM1	Itgb2 - Icam1	ITGAL-ITGB2	Cell-Cell Contact	KEGG: mmu04514
T cells	Macrophages (migrating)	ITGAL_ITGB2	Icam1	6.71537e-06	0	ITGB2_ICAM1	Itgb2 - Icam1	ITGAL-ITGB2	Cell-Cell Contact	KEGG: mmu04514
DCs	Monocytes	ITGAL_ITGB2	Icam1	1.55497e-06	0	ITGB2_ICAM1	Itgb2 - Icam1	ITGAL-ITGB2	Cell-Cell Contact	KEGG: mmu04514
gd T cells	Monocytes	ITGAL_ITGB2	Icam1	2.35279e-06	0	ITGB2_ICAM1	Itgb2 - Icam1	ITGAL-ITGB2	Cell-Cell Contact	KEGG: mmu04514
IgD B cells	Monocytes	ITGAL_ITGB2	Icam1	5.92413e-07	0	ITGB2_ICAM1	Itgb2 - Icam1	ITGAL-ITGB2	Cell-Cell Contact	KEGG: mmu04514
IgM B cells	Monocytes	ITGAL_ITGB2	Icam1	1.73947e-06	0	ITGB2_ICAM1	Itgb2 - Icam1	ITGAL-ITGB2	Cell-Cell Contact	KEGG: mmu04514
ILC2	Monocytes	ITGAL_ITGB2	Icam1	2.43543e-06	0	ITGB2_ICAM1	Itgb2 - Icam1	ITGAL-ITGB2	Cell-Cell Contact	KEGG: mmu04514
Immature_intermediate neutrophils	Monocytes	ITGAL_ITGB2	Icam1	5.58866e-06	0	ITGB2_ICAM1	Itgb2 - Icam1	ITGAL-ITGB2	Cell-Cell Contact	KEGG: mmu04514
Macrophages (Activated)	Monocytes	ITGAL_ITGB2	Icam1	2.57522e-06	0	ITGB2_ICAM1	Itgb2 - Icam1	ITGAL-ITGB2	Cell-Cell Contact	KEGG: mmu04514
Macrophages (CD3e+)	Monocytes	ITGAL_ITGB2	Icam1	2.09426e-06	0	ITGB2_ICAM1	Itgb2 - Icam1	ITGAL-ITGB2	Cell-Cell Contact	KEGG: mmu04514
Macrophages (MHCII+)	Monocytes	ITGAL_ITGB2	Icam1	2.01774e-06	0	ITGB2_ICAM1	Itgb2 - Icam1	ITGAL-ITGB2	Cell-Cell Contact	KEGG: mmu04514
Macrophages (migrating)	Monocytes	ITGAL_ITGB2	Icam1	2.11748e-06	0	ITGB2_ICAM1	Itgb2 - Icam1	ITGAL-ITGB2	Cell-Cell Contact	KEGG: mmu04514
Mature_activated neutrophils	Monocytes	ITGAL_ITGB2	Icam1	6.93745e-06	0	ITGB2_ICAM1	Itgb2 - Icam1	ITGAL-ITGB2	Cell-Cell Contact	KEGG: mmu04514
Monocytes	Monocytes	ITGAL_ITGB2	Icam1	6.08325e-06	0	ITGB2_ICAM1	Itgb2 - Icam1	ITGAL-ITGB2	Cell-Cell Contact	KEGG: mmu04514
Monocytes_neutrophils	Monocytes	ITGAL_ITGB2	Icam1	4.4593e-07	0	ITGB2_ICAM1	Itgb2 - Icam1	ITGAL-ITGB2	Cell-Cell Contact	KEGG: mmu04514
NK cells	Monocytes	ITGAL_ITGB2	Icam1	4.05885e-06	0	ITGB2_ICAM1	Itgb2 - Icam1	ITGAL-ITGB2	Cell-Cell Contact	KEGG: mmu04514
pDCs	Monocytes	ITGAL_ITGB2	Icam1	1.15722e-06	0	ITGB2_ICAM1	Itgb2 - Icam1	ITGAL-ITGB2	Cell-Cell Contact	KEGG: mmu04514
T cells	Monocytes	ITGAL_ITGB2	Icam1	8.03454e-06	0	ITGB2_ICAM1	Itgb2 - Icam1	ITGAL-ITGB2	Cell-Cell Contact	KEGG: mmu04514
Immature_intermediate neutrophils	Monocytes_neutrophils	ITGAL_ITGB2	Icam1	2.02462e-07	0.04	ITGB2_ICAM1	Itgb2 - Icam1	ITGAL-ITGB2	Cell-Cell Contact	KEGG: mmu04514
Mature_activated neutrophils	Monocytes_neutrophils	ITGAL_ITGB2	Icam1	2.51906e-07	0	ITGB2_ICAM1	Itgb2 - Icam1	ITGAL-ITGB2	Cell-Cell Contact	KEGG: mmu04514
Monocytes	Monocytes_neutrophils	ITGAL_ITGB2	Icam1	2.20292e-07	0.04	ITGB2_ICAM1	Itgb2 - Icam1	ITGAL-ITGB2	Cell-Cell Contact	KEGG: mmu04514
NK cells	Monocytes_neutrophils	ITGAL_ITGB2	Icam1	1.47473e-07	0.02	ITGB2_ICAM1	Itgb2 - Icam1	ITGAL-ITGB2	Cell-Cell Contact	KEGG: mmu04514
T cells	Monocytes_neutrophils	ITGAL_ITGB2	Icam1	2.91165e-07	0.02	ITGB2_ICAM1	Itgb2 - Icam1	ITGAL-ITGB2	Cell-Cell Contact	KEGG: mmu04514
DCs	NK cells	ITGAL_ITGB2	Icam1	1.07289e-06	0	ITGB2_ICAM1	Itgb2 - Icam1	ITGAL-ITGB2	Cell-Cell Contact	KEGG: mmu04514
gd T cells	NK cells	ITGAL_ITGB2	Icam1	1.62402e-06	0	ITGB2_ICAM1	Itgb2 - Icam1	ITGAL-ITGB2	Cell-Cell Contact	KEGG: mmu04514
IgD B cells	NK cells	ITGAL_ITGB2	Icam1	4.09986e-07	0	ITGB2_ICAM1	Itgb2 - Icam1	ITGAL-ITGB2	Cell-Cell Contact	KEGG: mmu04514
IgM B cells	NK cells	ITGAL_ITGB2	Icam1	1.20392e-06	0	ITGB2_ICAM1	Itgb2 - Icam1	ITGAL-ITGB2	Cell-Cell Contact	KEGG: mmu04514
ILC2	NK cells	ITGAL_ITGB2	Icam1	1.68377e-06	0	ITGB2_ICAM1	Itgb2 - Icam1	ITGAL-ITGB2	Cell-Cell Contact	KEGG: mmu04514
Immature_intermediate neutrophils	NK cells	ITGAL_ITGB2	Icam1	3.85412e-06	0	ITGB2_ICAM1	Itgb2 - Icam1	ITGAL-ITGB2	Cell-Cell Contact	KEGG: mmu04514
Macrophages (Activated)	NK cells	ITGAL_ITGB2	Icam1	1.78248e-06	0	ITGB2_ICAM1	Itgb2 - Icam1	ITGAL-ITGB2	Cell-Cell Contact	KEGG: mmu04514
Macrophages (CD3e+)	NK cells	ITGAL_ITGB2	Icam1	1.44553e-06	0	ITGB2_ICAM1	Itgb2 - Icam1	ITGAL-ITGB2	Cell-Cell Contact	KEGG: mmu04514
Macrophages (MHCII+)	NK cells	ITGAL_ITGB2	Icam1	1.39577e-06	0	ITGB2_ICAM1	Itgb2 - Icam1	ITGAL-ITGB2	Cell-Cell Contact	KEGG: mmu04514
Macrophages (migrating)	NK cells	ITGAL_ITGB2	Icam1	1.46352e-06	0	ITGB2_ICAM1	Itgb2 - Icam1	ITGAL-ITGB2	Cell-Cell Contact	KEGG: mmu04514
Mature_activated neutrophils	NK cells	ITGAL_ITGB2	Icam1	4.77919e-06	0	ITGB2_ICAM1	Itgb2 - Icam1	ITGAL-ITGB2	Cell-Cell Contact	KEGG: mmu04514
Monocytes	NK cells	ITGAL_ITGB2	Icam1	4.19599e-06	0	ITGB2_ICAM1	Itgb2 - Icam1	ITGAL-ITGB2	Cell-Cell Contact	KEGG: mmu04514
Monocytes_neutrophils	NK cells	ITGAL_ITGB2	Icam1	3.08611e-07	0	ITGB2_ICAM1	Itgb2 - Icam1	ITGAL-ITGB2	Cell-Cell Contact	KEGG: mmu04514
NK cells	NK cells	ITGAL_ITGB2	Icam1	2.79533e-06	0	ITGB2_ICAM1	Itgb2 - Icam1	ITGAL-ITGB2	Cell-Cell Contact	KEGG: mmu04514
pDCs	NK cells	ITGAL_ITGB2	Icam1	7.99201e-07	0	ITGB2_ICAM1	Itgb2 - Icam1	ITGAL-ITGB2	Cell-Cell Contact	KEGG: mmu04514
T cells	NK cells	ITGAL_ITGB2	Icam1	5.54005e-06	0	ITGB2_ICAM1	Itgb2 - Icam1	ITGAL-ITGB2	Cell-Cell Contact	KEGG: mmu04514
DCs	pDCs	ITGAL_ITGB2	Icam1	2.82385e-07	0	ITGB2_ICAM1	Itgb2 - Icam1	ITGAL-ITGB2	Cell-Cell Contact	KEGG: mmu04514
gd T cells	pDCs	ITGAL_ITGB2	Icam1	4.27134e-07	0	ITGB2_ICAM1	Itgb2 - Icam1	ITGAL-ITGB2	Cell-Cell Contact	KEGG: mmu04514
IgD B cells	pDCs	ITGAL_ITGB2	Icam1	1.07326e-07	0.04	ITGB2_ICAM1	Itgb2 - Icam1	ITGAL-ITGB2	Cell-Cell Contact	KEGG: mmu04514
IgM B cells	pDCs	ITGAL_ITGB2	Icam1	3.15115e-07	0	ITGB2_ICAM1	Itgb2 - Icam1	ITGAL-ITGB2	Cell-Cell Contact	KEGG: mmu04514
ILC2	pDCs	ITGAL_ITGB2	Icam1	4.41571e-07	0	ITGB2_ICAM1	Itgb2 - Icam1	ITGAL-ITGB2	Cell-Cell Contact	KEGG: mmu04514
Immature_intermediate neutrophils	pDCs	ITGAL_ITGB2	Icam1	1.01531e-06	0	ITGB2_ICAM1	Itgb2 - Icam1	ITGAL-ITGB2	Cell-Cell Contact	KEGG: mmu04514
Macrophages (Activated)	pDCs	ITGAL_ITGB2	Icam1	4.66488e-07	0.02	ITGB2_ICAM1	Itgb2 - Icam1	ITGAL-ITGB2	Cell-Cell Contact	KEGG: mmu04514
Macrophages (CD3e+)	pDCs	ITGAL_ITGB2	Icam1	3.80207e-07	0	ITGB2_ICAM1	Itgb2 - Icam1	ITGAL-ITGB2	Cell-Cell Contact	KEGG: mmu04514
Macrophages (MHCII+)	pDCs	ITGAL_ITGB2	Icam1	3.65676e-07	0	ITGB2_ICAM1	Itgb2 - Icam1	ITGAL-ITGB2	Cell-Cell Contact	KEGG: mmu04514
Macrophages (migrating)	pDCs	ITGAL_ITGB2	Icam1	3.84014e-07	0	ITGB2_ICAM1	Itgb2 - Icam1	ITGAL-ITGB2	Cell-Cell Contact	KEGG: mmu04514
Mature_activated neutrophils	pDCs	ITGAL_ITGB2	Icam1	1.26142e-06	0	ITGB2_ICAM1	Itgb2 - Icam1	ITGAL-ITGB2	Cell-Cell Contact	KEGG: mmu04514
Monocytes	pDCs	ITGAL_ITGB2	Icam1	1.105e-06	0	ITGB2_ICAM1	Itgb2 - Icam1	ITGAL-ITGB2	Cell-Cell Contact	KEGG: mmu04514
NK cells	pDCs	ITGAL_ITGB2	Icam1	7.3818e-07	0	ITGB2_ICAM1	Itgb2 - Icam1	ITGAL-ITGB2	Cell-Cell Contact	KEGG: mmu04514
pDCs	pDCs	ITGAL_ITGB2	Icam1	2.09996e-07	0	ITGB2_ICAM1	Itgb2 - Icam1	ITGAL-ITGB2	Cell-Cell Contact	KEGG: mmu04514
T cells	pDCs	ITGAL_ITGB2	Icam1	1.45984e-06	0	ITGB2_ICAM1	Itgb2 - Icam1	ITGAL-ITGB2	Cell-Cell Contact	KEGG: mmu04514
Immature_intermediate neutrophils	Pericytes (Lamc3)	ITGAL_ITGB2	Icam1	3.55892e-07	0.03	ITGB2_ICAM1	Itgb2 - Icam1	ITGAL-ITGB2	Cell-Cell Contact	KEGG: mmu04514
Mature_activated neutrophils	Pericytes (Lamc3)	ITGAL_ITGB2	Icam1	4.42815e-07	0	ITGB2_ICAM1	Itgb2 - Icam1	ITGAL-ITGB2	Cell-Cell Contact	KEGG: mmu04514
Monocytes	Pericytes (Lamc3)	ITGAL_ITGB2	Icam1	3.87232e-07	0.03	ITGB2_ICAM1	Itgb2 - Icam1	ITGAL-ITGB2	Cell-Cell Contact	KEGG: mmu04514
NK cells	Pericytes (Lamc3)	ITGAL_ITGB2	Icam1	2.59237e-07	0	ITGB2_ICAM1	Itgb2 - Icam1	ITGAL-ITGB2	Cell-Cell Contact	KEGG: mmu04514
T cells	Pericytes (Lamc3)	ITGAL_ITGB2	Icam1	5.11816e-07	0.01	ITGB2_ICAM1	Itgb2 - Icam1	ITGAL-ITGB2	Cell-Cell Contact	KEGG: mmu04514
DCs	Perivascular fibroblasts	ITGAL_ITGB2	Icam1	3.05696e-07	0	ITGB2_ICAM1	Itgb2 - Icam1	ITGAL-ITGB2	Cell-Cell Contact	KEGG: mmu04514
gd T cells	Perivascular fibroblasts	ITGAL_ITGB2	Icam1	4.62429e-07	0	ITGB2_ICAM1	Itgb2 - Icam1	ITGAL-ITGB2	Cell-Cell Contact	KEGG: mmu04514
IgD B cells	Perivascular fibroblasts	ITGAL_ITGB2	Icam1	1.16249e-07	0.01	ITGB2_ICAM1	Itgb2 - Icam1	ITGAL-ITGB2	Cell-Cell Contact	KEGG: mmu04514
IgM B cells	Perivascular fibroblasts	ITGAL_ITGB2	Icam1	3.4132e-07	0.01	ITGB2_ICAM1	Itgb2 - Icam1	ITGAL-ITGB2	Cell-Cell Contact	KEGG: mmu04514
ILC2	Perivascular fibroblasts	ITGAL_ITGB2	Icam1	4.78198e-07	0	ITGB2_ICAM1	Itgb2 - Icam1	ITGAL-ITGB2	Cell-Cell Contact	KEGG: mmu04514
Immature_intermediate neutrophils	Perivascular fibroblasts	ITGAL_ITGB2	Icam1	1.09902e-06	0	ITGB2_ICAM1	Itgb2 - Icam1	ITGAL-ITGB2	Cell-Cell Contact	KEGG: mmu04514
Macrophages (Activated)	Perivascular fibroblasts	ITGAL_ITGB2	Icam1	5.05288e-07	0.01	ITGB2_ICAM1	Itgb2 - Icam1	ITGAL-ITGB2	Cell-Cell Contact	KEGG: mmu04514
Macrophages (CD3e+)	Perivascular fibroblasts	ITGAL_ITGB2	Icam1	4.11622e-07	0	ITGB2_ICAM1	Itgb2 - Icam1	ITGAL-ITGB2	Cell-Cell Contact	KEGG: mmu04514
Macrophages (MHCII+)	Perivascular fibroblasts	ITGAL_ITGB2	Icam1	3.96048e-07	0	ITGB2_ICAM1	Itgb2 - Icam1	ITGAL-ITGB2	Cell-Cell Contact	KEGG: mmu04514
Macrophages (migrating)	Perivascular fibroblasts	ITGAL_ITGB2	Icam1	4.15845e-07	0	ITGB2_ICAM1	Itgb2 - Icam1	ITGAL-ITGB2	Cell-Cell Contact	KEGG: mmu04514
Mature_activated neutrophils	Perivascular fibroblasts	ITGAL_ITGB2	Icam1	1.36516e-06	0	ITGB2_ICAM1	Itgb2 - Icam1	ITGAL-ITGB2	Cell-Cell Contact	KEGG: mmu04514
Monocytes	Perivascular fibroblasts	ITGAL_ITGB2	Icam1	1.19615e-06	0	ITGB2_ICAM1	Itgb2 - Icam1	ITGAL-ITGB2	Cell-Cell Contact	KEGG: mmu04514
Monocytes_neutrophils	Perivascular fibroblasts	ITGAL_ITGB2	Icam1	8.75046e-08	0.04	ITGB2_ICAM1	Itgb2 - Icam1	ITGAL-ITGB2	Cell-Cell Contact	KEGG: mmu04514
NK cells	Perivascular fibroblasts	ITGAL_ITGB2	Icam1	7.98848e-07	0	ITGB2_ICAM1	Itgb2 - Icam1	ITGAL-ITGB2	Cell-Cell Contact	KEGG: mmu04514
pDCs	Perivascular fibroblasts	ITGAL_ITGB2	Icam1	2.2737e-07	0	ITGB2_ICAM1	Itgb2 - Icam1	ITGAL-ITGB2	Cell-Cell Contact	KEGG: mmu04514
T cells	Perivascular fibroblasts	ITGAL_ITGB2	Icam1	1.58016e-06	0	ITGB2_ICAM1	Itgb2 - Icam1	ITGAL-ITGB2	Cell-Cell Contact	KEGG: mmu04514
DCs	T cells	ITGAL_ITGB2	Icam1	2.58086e-06	0	ITGB2_ICAM1	Itgb2 - Icam1	ITGAL-ITGB2	Cell-Cell Contact	KEGG: mmu04514
gd T cells	T cells	ITGAL_ITGB2	Icam1	3.90639e-06	0	ITGB2_ICAM1	Itgb2 - Icam1	ITGAL-ITGB2	Cell-Cell Contact	KEGG: mmu04514
IgD B cells	T cells	ITGAL_ITGB2	Icam1	9.85803e-07	0	ITGB2_ICAM1	Itgb2 - Icam1	ITGAL-ITGB2	Cell-Cell Contact	KEGG: mmu04514
IgM B cells	T cells	ITGAL_ITGB2	Icam1	2.89477e-06	0	ITGB2_ICAM1	Itgb2 - Icam1	ITGAL-ITGB2	Cell-Cell Contact	KEGG: mmu04514
ILC2	T cells	ITGAL_ITGB2	Icam1	4.04917e-06	0	ITGB2_ICAM1	Itgb2 - Icam1	ITGAL-ITGB2	Cell-Cell Contact	KEGG: mmu04514
Immature_intermediate neutrophils	T cells	ITGAL_ITGB2	Icam1	9.27185e-06	0	ITGB2_ICAM1	Itgb2 - Icam1	ITGAL-ITGB2	Cell-Cell Contact	KEGG: mmu04514
Macrophages (Activated)	T cells	ITGAL_ITGB2	Icam1	4.28586e-06	0	ITGB2_ICAM1	Itgb2 - Icam1	ITGAL-ITGB2	Cell-Cell Contact	KEGG: mmu04514
Macrophages (CD3e+)	T cells	ITGAL_ITGB2	Icam1	3.47707e-06	0	ITGB2_ICAM1	Itgb2 - Icam1	ITGAL-ITGB2	Cell-Cell Contact	KEGG: mmu04514
Macrophages (MHCII+)	T cells	ITGAL_ITGB2	Icam1	3.35633e-06	0	ITGB2_ICAM1	Itgb2 - Icam1	ITGAL-ITGB2	Cell-Cell Contact	KEGG: mmu04514
Macrophages (migrating)	T cells	ITGAL_ITGB2	Icam1	3.51966e-06	0	ITGB2_ICAM1	Itgb2 - Icam1	ITGAL-ITGB2	Cell-Cell Contact	KEGG: mmu04514
Mature_activated neutrophils	T cells	ITGAL_ITGB2	Icam1	1.14991e-05	0	ITGB2_ICAM1	Itgb2 - Icam1	ITGAL-ITGB2	Cell-Cell Contact	KEGG: mmu04514
Monocytes	T cells	ITGAL_ITGB2	Icam1	1.0094e-05	0	ITGB2_ICAM1	Itgb2 - Icam1	ITGAL-ITGB2	Cell-Cell Contact	KEGG: mmu04514
Monocytes_neutrophils	T cells	ITGAL_ITGB2	Icam1	7.42051e-07	0	ITGB2_ICAM1	Itgb2 - Icam1	ITGAL-ITGB2	Cell-Cell Contact	KEGG: mmu04514
NK cells	T cells	ITGAL_ITGB2	Icam1	6.72603e-06	0	ITGB2_ICAM1	Itgb2 - Icam1	ITGAL-ITGB2	Cell-Cell Contact	KEGG: mmu04514
pDCs	T cells	ITGAL_ITGB2	Icam1	1.92224e-06	0	ITGB2_ICAM1	Itgb2 - Icam1	ITGAL-ITGB2	Cell-Cell Contact	KEGG: mmu04514
T cells	T cells	ITGAL_ITGB2	Icam1	1.3328e-05	0	ITGB2_ICAM1	Itgb2 - Icam1	ITGAL-ITGB2	Cell-Cell Contact	KEGG: mmu04514
DCs	Vein EC (Icam1+)	ITGAL_ITGB2	Icam1	4.3007e-06	0	ITGB2_ICAM1	Itgb2 - Icam1	ITGAL-ITGB2	Cell-Cell Contact	KEGG: mmu04514
gd T cells	Vein EC (Icam1+)	ITGAL_ITGB2	Icam1	6.51219e-06	0	ITGB2_ICAM1	Itgb2 - Icam1	ITGAL-ITGB2	Cell-Cell Contact	KEGG: mmu04514
IgD B cells	Vein EC (Icam1+)	ITGAL_ITGB2	Icam1	1.64781e-06	0	ITGB2_ICAM1	Itgb2 - Icam1	ITGAL-ITGB2	Cell-Cell Contact	KEGG: mmu04514
IgM B cells	Vein EC (Icam1+)	ITGAL_ITGB2	Icam1	4.83911e-06	0	ITGB2_ICAM1	Itgb2 - Icam1	ITGAL-ITGB2	Cell-Cell Contact	KEGG: mmu04514
ILC2	Vein EC (Icam1+)	ITGAL_ITGB2	Icam1	6.76135e-06	0	ITGB2_ICAM1	Itgb2 - Icam1	ITGAL-ITGB2	Cell-Cell Contact	KEGG: mmu04514
Immature_intermediate neutrophils	Vein EC (Icam1+)	ITGAL_ITGB2	Icam1	1.54426e-05	0	ITGB2_ICAM1	Itgb2 - Icam1	ITGAL-ITGB2	Cell-Cell Contact	KEGG: mmu04514
Macrophages (Activated)	Vein EC (Icam1+)	ITGAL_ITGB2	Icam1	7.1651e-06	0	ITGB2_ICAM1	Itgb2 - Icam1	ITGAL-ITGB2	Cell-Cell Contact	KEGG: mmu04514
Macrophages (CD206+)	Vein EC (Icam1+)	ITGAL_ITGB2	Icam1	2.15963e-06	0.02	ITGB2_ICAM1	Itgb2 - Icam1	ITGAL-ITGB2	Cell-Cell Contact	KEGG: mmu04514
Macrophages (CD3e+)	Vein EC (Icam1+)	ITGAL_ITGB2	Icam1	5.79633e-06	0	ITGB2_ICAM1	Itgb2 - Icam1	ITGAL-ITGB2	Cell-Cell Contact	KEGG: mmu04514
Macrophages (MHCII+)	Vein EC (Icam1+)	ITGAL_ITGB2	Icam1	5.60766e-06	0	ITGB2_ICAM1	Itgb2 - Icam1	ITGAL-ITGB2	Cell-Cell Contact	KEGG: mmu04514
Macrophages (migrating)	Vein EC (Icam1+)	ITGAL_ITGB2	Icam1	5.87538e-06	0	ITGB2_ICAM1	Itgb2 - Icam1	ITGAL-ITGB2	Cell-Cell Contact	KEGG: mmu04514
Mature_activated neutrophils	Vein EC (Icam1+)	ITGAL_ITGB2	Icam1	1.91313e-05	0	ITGB2_ICAM1	Itgb2 - Icam1	ITGAL-ITGB2	Cell-Cell Contact	KEGG: mmu04514
Monocytes	Vein EC (Icam1+)	ITGAL_ITGB2	Icam1	1.68151e-05	0	ITGB2_ICAM1	Itgb2 - Icam1	ITGAL-ITGB2	Cell-Cell Contact	KEGG: mmu04514
Monocytes_neutrophils	Vein EC (Icam1+)	ITGAL_ITGB2	Icam1	1.24037e-06	0	ITGB2_ICAM1	Itgb2 - Icam1	ITGAL-ITGB2	Cell-Cell Contact	KEGG: mmu04514
NK cells	Vein EC (Icam1+)	ITGAL_ITGB2	Icam1	1.1187e-05	0	ITGB2_ICAM1	Itgb2 - Icam1	ITGAL-ITGB2	Cell-Cell Contact	KEGG: mmu04514
pDCs	Vein EC (Icam1+)	ITGAL_ITGB2	Icam1	3.20626e-06	0	ITGB2_ICAM1	Itgb2 - Icam1	ITGAL-ITGB2	Cell-Cell Contact	KEGG: mmu04514
T cells	Vein EC (Icam1+)	ITGAL_ITGB2	Icam1	2.21948e-05	0	ITGB2_ICAM1	Itgb2 - Icam1	ITGAL-ITGB2	Cell-Cell Contact	KEGG: mmu04514
B cell progenitors	Vein EC (Pcdh7+)	ITGAL_ITGB2	Icam1	6.82506e-07	0.04	ITGB2_ICAM1	Itgb2 - Icam1	ITGAL-ITGB2	Cell-Cell Contact	KEGG: mmu04514
DCs	Vein EC (Pcdh7+)	ITGAL_ITGB2	Icam1	9.58734e-06	0	ITGB2_ICAM1	Itgb2 - Icam1	ITGAL-ITGB2	Cell-Cell Contact	KEGG: mmu04514
gd T cells	Vein EC (Pcdh7+)	ITGAL_ITGB2	Icam1	1.45451e-05	0	ITGB2_ICAM1	Itgb2 - Icam1	ITGAL-ITGB2	Cell-Cell Contact	KEGG: mmu04514
IgD B cells	Vein EC (Pcdh7+)	ITGAL_ITGB2	Icam1	3.72701e-06	0	ITGB2_ICAM1	Itgb2 - Icam1	ITGAL-ITGB2	Cell-Cell Contact	KEGG: mmu04514
IgM B cells	Vein EC (Pcdh7+)	ITGAL_ITGB2	Icam1	1.09494e-05	0	ITGB2_ICAM1	Itgb2 - Icam1	ITGAL-ITGB2	Cell-Cell Contact	KEGG: mmu04514
ILC2	Vein EC (Pcdh7+)	ITGAL_ITGB2	Icam1	1.52185e-05	0	ITGB2_ICAM1	Itgb2 - Icam1	ITGAL-ITGB2	Cell-Cell Contact	KEGG: mmu04514
Immature_intermediate neutrophils	Vein EC (Pcdh7+)	ITGAL_ITGB2	Icam1	3.4345e-05	0	ITGB2_ICAM1	Itgb2 - Icam1	ITGAL-ITGB2	Cell-Cell Contact	KEGG: mmu04514
Macrophages (Activated)	Vein EC (Pcdh7+)	ITGAL_ITGB2	Icam1	1.62181e-05	0	ITGB2_ICAM1	Itgb2 - Icam1	ITGAL-ITGB2	Cell-Cell Contact	KEGG: mmu04514
Macrophages (CD206+)	Vein EC (Pcdh7+)	ITGAL_ITGB2	Icam1	4.89941e-06	0	ITGB2_ICAM1	Itgb2 - Icam1	ITGAL-ITGB2	Cell-Cell Contact	KEGG: mmu04514
Macrophages (CD3e+)	Vein EC (Pcdh7+)	ITGAL_ITGB2	Icam1	1.29445e-05	0	ITGB2_ICAM1	Itgb2 - Icam1	ITGAL-ITGB2	Cell-Cell Contact	KEGG: mmu04514
Macrophages (MHCII+)	Vein EC (Pcdh7+)	ITGAL_ITGB2	Icam1	1.2656e-05	0	ITGB2_ICAM1	Itgb2 - Icam1	ITGAL-ITGB2	Cell-Cell Contact	KEGG: mmu04514
Macrophages (migrating)	Vein EC (Pcdh7+)	ITGAL_ITGB2	Icam1	1.32055e-05	0	ITGB2_ICAM1	Itgb2 - Icam1	ITGAL-ITGB2	Cell-Cell Contact	KEGG: mmu04514
Mature_activated neutrophils	Vein EC (Pcdh7+)	ITGAL_ITGB2	Icam1	4.23355e-05	0	ITGB2_ICAM1	Itgb2 - Icam1	ITGAL-ITGB2	Cell-Cell Contact	KEGG: mmu04514
Monocytes	Vein EC (Pcdh7+)	ITGAL_ITGB2	Icam1	3.74302e-05	0	ITGB2_ICAM1	Itgb2 - Icam1	ITGAL-ITGB2	Cell-Cell Contact	KEGG: mmu04514
Monocytes_neutrophils	Vein EC (Pcdh7+)	ITGAL_ITGB2	Icam1	2.80551e-06	0	ITGB2_ICAM1	Itgb2 - Icam1	ITGAL-ITGB2	Cell-Cell Contact	KEGG: mmu04514
NK cells	Vein EC (Pcdh7+)	ITGAL_ITGB2	Icam1	2.47225e-05	0	ITGB2_ICAM1	Itgb2 - Icam1	ITGAL-ITGB2	Cell-Cell Contact	KEGG: mmu04514
pDCs	Vein EC (Pcdh7+)	ITGAL_ITGB2	Icam1	7.17961e-06	0	ITGB2_ICAM1	Itgb2 - Icam1	ITGAL-ITGB2	Cell-Cell Contact	KEGG: mmu04514
T cells	Vein EC (Pcdh7+)	ITGAL_ITGB2	Icam1	4.93272e-05	0	ITGB2_ICAM1	Itgb2 - Icam1	ITGAL-ITGB2	Cell-Cell Contact	KEGG: mmu04514
Immature_intermediate neutrophils	Arachnoid_pial EC	ITGAL_ITGB2	Icam2	1.92173e-06	0	ITGB2_ICAM2	Itgb2 - Icam2	ITGAL-ITGB2	Cell-Cell Contact	KEGG: mmu04514
Mature_activated neutrophils	Arachnoid_pial EC	ITGAL_ITGB2	Icam2	2.39078e-06	0	ITGB2_ICAM2	Itgb2 - Icam2	ITGAL-ITGB2	Cell-Cell Contact	KEGG: mmu04514
Monocytes	Arachnoid_pial EC	ITGAL_ITGB2	Icam2	2.091e-06	0.02	ITGB2_ICAM2	Itgb2 - Icam2	ITGAL-ITGB2	Cell-Cell Contact	KEGG: mmu04514
NK cells	Arachnoid_pial EC	ITGAL_ITGB2	Icam2	1.39959e-06	0	ITGB2_ICAM2	Itgb2 - Icam2	ITGAL-ITGB2	Cell-Cell Contact	KEGG: mmu04514
T cells	Arachnoid_pial EC	ITGAL_ITGB2	Icam2	2.76363e-06	0	ITGB2_ICAM2	Itgb2 - Icam2	ITGAL-ITGB2	Cell-Cell Contact	KEGG: mmu04514
DCs	Artery EC (Sema3g+)	ITGAL_ITGB2	Icam2	1.03266e-05	0	ITGB2_ICAM2	Itgb2 - Icam2	ITGAL-ITGB2	Cell-Cell Contact	KEGG: mmu04514
gd T cells	Artery EC (Sema3g+)	ITGAL_ITGB2	Icam2	1.56697e-05	0	ITGB2_ICAM2	Itgb2 - Icam2	ITGAL-ITGB2	Cell-Cell Contact	KEGG: mmu04514
IgD B cells	Artery EC (Sema3g+)	ITGAL_ITGB2	Icam2	4.02047e-06	0	ITGB2_ICAM2	Itgb2 - Icam2	ITGAL-ITGB2	Cell-Cell Contact	KEGG: mmu04514
IgM B cells	Artery EC (Sema3g+)	ITGAL_ITGB2	Icam2	1.18121e-05	0	ITGB2_ICAM2	Itgb2 - Icam2	ITGAL-ITGB2	Cell-Cell Contact	KEGG: mmu04514
ILC2	Artery EC (Sema3g+)	ITGAL_ITGB2	Icam2	1.64084e-05	0	ITGB2_ICAM2	Itgb2 - Icam2	ITGAL-ITGB2	Cell-Cell Contact	KEGG: mmu04514
Immature_intermediate neutrophils	Artery EC (Sema3g+)	ITGAL_ITGB2	Icam2	3.69844e-05	0	ITGB2_ICAM2	Itgb2 - Icam2	ITGAL-ITGB2	Cell-Cell Contact	KEGG: mmu04514
Macrophages (Activated)	Artery EC (Sema3g+)	ITGAL_ITGB2	Icam2	1.74965e-05	0	ITGB2_ICAM2	Itgb2 - Icam2	ITGAL-ITGB2	Cell-Cell Contact	KEGG: mmu04514
Macrophages (CD206+)	Artery EC (Sema3g+)	ITGAL_ITGB2	Icam2	5.28687e-06	0	ITGB2_ICAM2	Itgb2 - Icam2	ITGAL-ITGB2	Cell-Cell Contact	KEGG: mmu04514
Macrophages (CD3e+)	Artery EC (Sema3g+)	ITGAL_ITGB2	Icam2	1.39453e-05	0	ITGB2_ICAM2	Itgb2 - Icam2	ITGAL-ITGB2	Cell-Cell Contact	KEGG: mmu04514
Macrophages (MHCII+)	Artery EC (Sema3g+)	ITGAL_ITGB2	Icam2	1.36495e-05	0	ITGB2_ICAM2	Itgb2 - Icam2	ITGAL-ITGB2	Cell-Cell Contact	KEGG: mmu04514
Macrophages (migrating)	Artery EC (Sema3g+)	ITGAL_ITGB2	Icam2	1.42359e-05	0	ITGB2_ICAM2	Itgb2 - Icam2	ITGAL-ITGB2	Cell-Cell Contact	KEGG: mmu04514
Mature_activated neutrophils	Artery EC (Sema3g+)	ITGAL_ITGB2	Icam2	4.55654e-05	0	ITGB2_ICAM2	Itgb2 - Icam2	ITGAL-ITGB2	Cell-Cell Contact	KEGG: mmu04514
Monocytes	Artery EC (Sema3g+)	ITGAL_ITGB2	Icam2	4.03104e-05	0	ITGB2_ICAM2	Itgb2 - Icam2	ITGAL-ITGB2	Cell-Cell Contact	KEGG: mmu04514
Monocytes_neutrophils	Artery EC (Sema3g+)	ITGAL_ITGB2	Icam2	3.02642e-06	0	ITGB2_ICAM2	Itgb2 - Icam2	ITGAL-ITGB2	Cell-Cell Contact	KEGG: mmu04514
NK cells	Artery EC (Sema3g+)	ITGAL_ITGB2	Icam2	2.6605e-05	0	ITGB2_ICAM2	Itgb2 - Icam2	ITGAL-ITGB2	Cell-Cell Contact	KEGG: mmu04514
pDCs	Artery EC (Sema3g+)	ITGAL_ITGB2	Icam2	7.73682e-06	0	ITGB2_ICAM2	Itgb2 - Icam2	ITGAL-ITGB2	Cell-Cell Contact	KEGG: mmu04514
T cells	Artery EC (Sema3g+)	ITGAL_ITGB2	Icam2	5.3114e-05	0	ITGB2_ICAM2	Itgb2 - Icam2	ITGAL-ITGB2	Cell-Cell Contact	KEGG: mmu04514
DCs	B cell progenitors	ITGAL_ITGB2	Icam2	1.14458e-06	0	ITGB2_ICAM2	Itgb2 - Icam2	ITGAL-ITGB2	Cell-Cell Contact	KEGG: mmu04514
gd T cells	B cell progenitors	ITGAL_ITGB2	Icam2	1.73159e-06	0	ITGB2_ICAM2	Itgb2 - Icam2	ITGAL-ITGB2	Cell-Cell Contact	KEGG: mmu04514
IgD B cells	B cell progenitors	ITGAL_ITGB2	Icam2	4.35587e-07	0.03	ITGB2_ICAM2	Itgb2 - Icam2	ITGAL-ITGB2	Cell-Cell Contact	KEGG: mmu04514
IgM B cells	B cell progenitors	ITGAL_ITGB2	Icam2	1.27896e-06	0.01	ITGB2_ICAM2	Itgb2 - Icam2	ITGAL-ITGB2	Cell-Cell Contact	KEGG: mmu04514
ILC2	B cell progenitors	ITGAL_ITGB2	Icam2	1.79136e-06	0	ITGB2_ICAM2	Itgb2 - Icam2	ITGAL-ITGB2	Cell-Cell Contact	KEGG: mmu04514
Immature_intermediate neutrophils	B cell progenitors	ITGAL_ITGB2	Icam2	4.11443e-06	0	ITGB2_ICAM2	Itgb2 - Icam2	ITGAL-ITGB2	Cell-Cell Contact	KEGG: mmu04514
Macrophages (Activated)	B cell progenitors	ITGAL_ITGB2	Icam2	1.89339e-06	0	ITGB2_ICAM2	Itgb2 - Icam2	ITGAL-ITGB2	Cell-Cell Contact	KEGG: mmu04514
Macrophages (CD3e+)	B cell progenitors	ITGAL_ITGB2	Icam2	1.54133e-06	0	ITGB2_ICAM2	Itgb2 - Icam2	ITGAL-ITGB2	Cell-Cell Contact	KEGG: mmu04514
Macrophages (MHCII+)	B cell progenitors	ITGAL_ITGB2	Icam2	1.48383e-06	0	ITGB2_ICAM2	Itgb2 - Icam2	ITGAL-ITGB2	Cell-Cell Contact	KEGG: mmu04514
Macrophages (migrating)	B cell progenitors	ITGAL_ITGB2	Icam2	1.55767e-06	0	ITGB2_ICAM2	Itgb2 - Icam2	ITGAL-ITGB2	Cell-Cell Contact	KEGG: mmu04514
Mature_activated neutrophils	B cell progenitors	ITGAL_ITGB2	Icam2	5.1094e-06	0	ITGB2_ICAM2	Itgb2 - Icam2	ITGAL-ITGB2	Cell-Cell Contact	KEGG: mmu04514
Monocytes	B cell progenitors	ITGAL_ITGB2	Icam2	4.47826e-06	0	ITGB2_ICAM2	Itgb2 - Icam2	ITGAL-ITGB2	Cell-Cell Contact	KEGG: mmu04514
Monocytes_neutrophils	B cell progenitors	ITGAL_ITGB2	Icam2	3.27881e-07	0.02	ITGB2_ICAM2	Itgb2 - Icam2	ITGAL-ITGB2	Cell-Cell Contact	KEGG: mmu04514
NK cells	B cell progenitors	ITGAL_ITGB2	Icam2	2.98964e-06	0	ITGB2_ICAM2	Itgb2 - Icam2	ITGAL-ITGB2	Cell-Cell Contact	KEGG: mmu04514
pDCs	B cell progenitors	ITGAL_ITGB2	Icam2	8.51514e-07	0	ITGB2_ICAM2	Itgb2 - Icam2	ITGAL-ITGB2	Cell-Cell Contact	KEGG: mmu04514
T cells	B cell progenitors	ITGAL_ITGB2	Icam2	5.91544e-06	0	ITGB2_ICAM2	Itgb2 - Icam2	ITGAL-ITGB2	Cell-Cell Contact	KEGG: mmu04514
DCs	Capillary EC_1	ITGAL_ITGB2	Icam2	1.04981e-05	0	ITGB2_ICAM2	Itgb2 - Icam2	ITGAL-ITGB2	Cell-Cell Contact	KEGG: mmu04514
gd T cells	Capillary EC_1	ITGAL_ITGB2	Icam2	1.59214e-05	0	ITGB2_ICAM2	Itgb2 - Icam2	ITGAL-ITGB2	Cell-Cell Contact	KEGG: mmu04514
IgD B cells	Capillary EC_1	ITGAL_ITGB2	Icam2	4.07058e-06	0	ITGB2_ICAM2	Itgb2 - Icam2	ITGAL-ITGB2	Cell-Cell Contact	KEGG: mmu04514
IgM B cells	Capillary EC_1	ITGAL_ITGB2	Icam2	1.19579e-05	0	ITGB2_ICAM2	Itgb2 - Icam2	ITGAL-ITGB2	Cell-Cell Contact	KEGG: mmu04514
ILC2	Capillary EC_1	ITGAL_ITGB2	Icam2	1.66358e-05	0	ITGB2_ICAM2	Itgb2 - Icam2	ITGAL-ITGB2	Cell-Cell Contact	KEGG: mmu04514
Immature_intermediate neutrophils	Capillary EC_1	ITGAL_ITGB2	Icam2	3.76232e-05	0	ITGB2_ICAM2	Itgb2 - Icam2	ITGAL-ITGB2	Cell-Cell Contact	KEGG: mmu04514
Macrophages (Activated)	Capillary EC_1	ITGAL_ITGB2	Icam2	1.77108e-05	0	ITGB2_ICAM2	Itgb2 - Icam2	ITGAL-ITGB2	Cell-Cell Contact	KEGG: mmu04514
Macrophages (CD206+)	Capillary EC_1	ITGAL_ITGB2	Icam2	5.34817e-06	0	ITGB2_ICAM2	Itgb2 - Icam2	ITGAL-ITGB2	Cell-Cell Contact	KEGG: mmu04514
Macrophages (CD3e+)	Capillary EC_1	ITGAL_ITGB2	Icam2	1.41698e-05	0	ITGB2_ICAM2	Itgb2 - Icam2	ITGAL-ITGB2	Cell-Cell Contact	KEGG: mmu04514
Macrophages (MHCII+)	Capillary EC_1	ITGAL_ITGB2	Icam2	1.3828e-05	0	ITGB2_ICAM2	Itgb2 - Icam2	ITGAL-ITGB2	Cell-Cell Contact	KEGG: mmu04514
Macrophages (migrating)	Capillary EC_1	ITGAL_ITGB2	Icam2	1.4439e-05	0	ITGB2_ICAM2	Itgb2 - Icam2	ITGAL-ITGB2	Cell-Cell Contact	KEGG: mmu04514
Mature_activated neutrophils	Capillary EC_1	ITGAL_ITGB2	Icam2	4.64174e-05	0	ITGB2_ICAM2	Itgb2 - Icam2	ITGAL-ITGB2	Cell-Cell Contact	KEGG: mmu04514
Monocytes	Capillary EC_1	ITGAL_ITGB2	Icam2	4.09966e-05	0	ITGB2_ICAM2	Itgb2 - Icam2	ITGAL-ITGB2	Cell-Cell Contact	KEGG: mmu04514
Monocytes_neutrophils	Capillary EC_1	ITGAL_ITGB2	Icam2	3.06413e-06	0	ITGB2_ICAM2	Itgb2 - Icam2	ITGAL-ITGB2	Cell-Cell Contact	KEGG: mmu04514
NK cells	Capillary EC_1	ITGAL_ITGB2	Icam2	2.71126e-05	0	ITGB2_ICAM2	Itgb2 - Icam2	ITGAL-ITGB2	Cell-Cell Contact	KEGG: mmu04514
pDCs	Capillary EC_1	ITGAL_ITGB2	Icam2	7.85544e-06	0	ITGB2_ICAM2	Itgb2 - Icam2	ITGAL-ITGB2	Cell-Cell Contact	KEGG: mmu04514
T cells	Capillary EC_1	ITGAL_ITGB2	Icam2	5.40422e-05	0	ITGB2_ICAM2	Itgb2 - Icam2	ITGAL-ITGB2	Cell-Cell Contact	KEGG: mmu04514
DCs	Capillary EC_2	ITGAL_ITGB2	Icam2	2.36584e-05	0	ITGB2_ICAM2	Itgb2 - Icam2	ITGAL-ITGB2	Cell-Cell Contact	KEGG: mmu04514
gd T cells	Capillary EC_2	ITGAL_ITGB2	Icam2	3.59094e-05	0	ITGB2_ICAM2	Itgb2 - Icam2	ITGAL-ITGB2	Cell-Cell Contact	KEGG: mmu04514
IgD B cells	Capillary EC_2	ITGAL_ITGB2	Icam2	9.23035e-06	0	ITGB2_ICAM2	Itgb2 - Icam2	ITGAL-ITGB2	Cell-Cell Contact	KEGG: mmu04514
IgM B cells	Capillary EC_2	ITGAL_ITGB2	Icam2	2.71201e-05	0	ITGB2_ICAM2	Itgb2 - Icam2	ITGAL-ITGB2	Cell-Cell Contact	KEGG: mmu04514
ILC2	Capillary EC_2	ITGAL_ITGB2	Icam2	3.76443e-05	0	ITGB2_ICAM2	Itgb2 - Icam2	ITGAL-ITGB2	Cell-Cell Contact	KEGG: mmu04514
Immature_intermediate neutrophils	Capillary EC_2	ITGAL_ITGB2	Icam2	8.47031e-05	0	ITGB2_ICAM2	Itgb2 - Icam2	ITGAL-ITGB2	Cell-Cell Contact	KEGG: mmu04514
Macrophages (Activated)	Capillary EC_2	ITGAL_ITGB2	Icam2	4.01736e-05	0	ITGB2_ICAM2	Itgb2 - Icam2	ITGAL-ITGB2	Cell-Cell Contact	KEGG: mmu04514
Macrophages (CD206+)	Capillary EC_2	ITGAL_ITGB2	Icam2	1.21432e-05	0	ITGB2_ICAM2	Itgb2 - Icam2	ITGAL-ITGB2	Cell-Cell Contact	KEGG: mmu04514
Macrophages (CD3e+)	Capillary EC_2	ITGAL_ITGB2	Icam2	3.19569e-05	0	ITGB2_ICAM2	Itgb2 - Icam2	ITGAL-ITGB2	Cell-Cell Contact	KEGG: mmu04514
Macrophages (MHCII+)	Capillary EC_2	ITGAL_ITGB2	Icam2	3.1327e-05	0	ITGB2_ICAM2	Itgb2 - Icam2	ITGAL-ITGB2	Cell-Cell Contact	KEGG: mmu04514
Macrophages (migrating)	Capillary EC_2	ITGAL_ITGB2	Icam2	3.26533e-05	0	ITGB2_ICAM2	Itgb2 - Icam2	ITGAL-ITGB2	Cell-Cell Contact	KEGG: mmu04514
Mature_activated neutrophils	Capillary EC_2	ITGAL_ITGB2	Icam2	0.000104281	0	ITGB2_ICAM2	Itgb2 - Icam2	ITGAL-ITGB2	Cell-Cell Contact	KEGG: mmu04514
Monocytes	Capillary EC_2	ITGAL_ITGB2	Icam2	9.2332e-05	0	ITGB2_ICAM2	Itgb2 - Icam2	ITGAL-ITGB2	Cell-Cell Contact	KEGG: mmu04514
Monocytes_neutrophils	Capillary EC_2	ITGAL_ITGB2	Icam2	6.94819e-06	0	ITGB2_ICAM2	Itgb2 - Icam2	ITGAL-ITGB2	Cell-Cell Contact	KEGG: mmu04514
NK cells	Capillary EC_2	ITGAL_ITGB2	Icam2	6.08766e-05	0	ITGB2_ICAM2	Itgb2 - Icam2	ITGAL-ITGB2	Cell-Cell Contact	KEGG: mmu04514
pDCs	Capillary EC_2	ITGAL_ITGB2	Icam2	1.77366e-05	0	ITGB2_ICAM2	Itgb2 - Icam2	ITGAL-ITGB2	Cell-Cell Contact	KEGG: mmu04514
T cells	Capillary EC_2	ITGAL_ITGB2	Icam2	0.000121632	0	ITGB2_ICAM2	Itgb2 - Icam2	ITGAL-ITGB2	Cell-Cell Contact	KEGG: mmu04514
DCs	DCs	ITGAL_ITGB2	Icam2	1.83757e-07	0	ITGB2_ICAM2	Itgb2 - Icam2	ITGAL-ITGB2	Cell-Cell Contact	KEGG: mmu04514
gd T cells	DCs	ITGAL_ITGB2	Icam2	2.77886e-07	0	ITGB2_ICAM2	Itgb2 - Icam2	ITGAL-ITGB2	Cell-Cell Contact	KEGG: mmu04514
ILC2	DCs	ITGAL_ITGB2	Icam2	2.87015e-07	0.01	ITGB2_ICAM2	Itgb2 - Icam2	ITGAL-ITGB2	Cell-Cell Contact	KEGG: mmu04514
Immature_intermediate neutrophils	DCs	ITGAL_ITGB2	Icam2	6.60881e-07	0	ITGB2_ICAM2	Itgb2 - Icam2	ITGAL-ITGB2	Cell-Cell Contact	KEGG: mmu04514
Macrophages (CD3e+)	DCs	ITGAL_ITGB2	Icam2	2.4736e-07	0	ITGB2_ICAM2	Itgb2 - Icam2	ITGAL-ITGB2	Cell-Cell Contact	KEGG: mmu04514
Macrophages (migrating)	DCs	ITGAL_ITGB2	Icam2	2.49646e-07	0.01	ITGB2_ICAM2	Itgb2 - Icam2	ITGAL-ITGB2	Cell-Cell Contact	KEGG: mmu04514
Mature_activated neutrophils	DCs	ITGAL_ITGB2	Icam2	8.2158e-07	0	ITGB2_ICAM2	Itgb2 - Icam2	ITGAL-ITGB2	Cell-Cell Contact	KEGG: mmu04514
Monocytes	DCs	ITGAL_ITGB2	Icam2	7.19187e-07	0	ITGB2_ICAM2	Itgb2 - Icam2	ITGAL-ITGB2	Cell-Cell Contact	KEGG: mmu04514
NK cells	DCs	ITGAL_ITGB2	Icam2	4.80865e-07	0	ITGB2_ICAM2	Itgb2 - Icam2	ITGAL-ITGB2	Cell-Cell Contact	KEGG: mmu04514
pDCs	DCs	ITGAL_ITGB2	Icam2	1.36578e-07	0	ITGB2_ICAM2	Itgb2 - Icam2	ITGAL-ITGB2	Cell-Cell Contact	KEGG: mmu04514
T cells	DCs	ITGAL_ITGB2	Icam2	9.50312e-07	0	ITGB2_ICAM2	Itgb2 - Icam2	ITGAL-ITGB2	Cell-Cell Contact	KEGG: mmu04514
gd T cells	gd T cells	ITGAL_ITGB2	Icam2	2.00696e-07	0.04	ITGB2_ICAM2	Itgb2 - Icam2	ITGAL-ITGB2	Cell-Cell Contact	KEGG: mmu04514
Immature_intermediate neutrophils	gd T cells	ITGAL_ITGB2	Icam2	4.77555e-07	0	ITGB2_ICAM2	Itgb2 - Icam2	ITGAL-ITGB2	Cell-Cell Contact	KEGG: mmu04514
Mature_activated neutrophils	gd T cells	ITGAL_ITGB2	Icam2	5.94049e-07	0	ITGB2_ICAM2	Itgb2 - Icam2	ITGAL-ITGB2	Cell-Cell Contact	KEGG: mmu04514
Monocytes	gd T cells	ITGAL_ITGB2	Icam2	5.1963e-07	0.04	ITGB2_ICAM2	Itgb2 - Icam2	ITGAL-ITGB2	Cell-Cell Contact	KEGG: mmu04514
NK cells	gd T cells	ITGAL_ITGB2	Icam2	3.47751e-07	0.01	ITGB2_ICAM2	Itgb2 - Icam2	ITGAL-ITGB2	Cell-Cell Contact	KEGG: mmu04514
T cells	gd T cells	ITGAL_ITGB2	Icam2	6.86759e-07	0.01	ITGB2_ICAM2	Itgb2 - Icam2	ITGAL-ITGB2	Cell-Cell Contact	KEGG: mmu04514
DCs	IgD B cells	ITGAL_ITGB2	Icam2	7.25281e-07	0	ITGB2_ICAM2	Itgb2 - Icam2	ITGAL-ITGB2	Cell-Cell Contact	KEGG: mmu04514
gd T cells	IgD B cells	ITGAL_ITGB2	Icam2	1.09735e-06	0	ITGB2_ICAM2	Itgb2 - Icam2	ITGAL-ITGB2	Cell-Cell Contact	KEGG: mmu04514
IgD B cells	IgD B cells	ITGAL_ITGB2	Icam2	2.76206e-07	0.02	ITGB2_ICAM2	Itgb2 - Icam2	ITGAL-ITGB2	Cell-Cell Contact	KEGG: mmu04514
IgM B cells	IgD B cells	ITGAL_ITGB2	Icam2	8.11001e-07	0.02	ITGB2_ICAM2	Itgb2 - Icam2	ITGAL-ITGB2	Cell-Cell Contact	KEGG: mmu04514
ILC2	IgD B cells	ITGAL_ITGB2	Icam2	1.13564e-06	0	ITGB2_ICAM2	Itgb2 - Icam2	ITGAL-ITGB2	Cell-Cell Contact	KEGG: mmu04514
Immature_intermediate neutrophils	IgD B cells	ITGAL_ITGB2	Icam2	2.60687e-06	0	ITGB2_ICAM2	Itgb2 - Icam2	ITGAL-ITGB2	Cell-Cell Contact	KEGG: mmu04514
Macrophages (Activated)	IgD B cells	ITGAL_ITGB2	Icam2	1.20064e-06	0.02	ITGB2_ICAM2	Itgb2 - Icam2	ITGAL-ITGB2	Cell-Cell Contact	KEGG: mmu04514
Macrophages (CD3e+)	IgD B cells	ITGAL_ITGB2	Icam2	9.76771e-07	0	ITGB2_ICAM2	Itgb2 - Icam2	ITGAL-ITGB2	Cell-Cell Contact	KEGG: mmu04514
Macrophages (MHCII+)	IgD B cells	ITGAL_ITGB2	Icam2	9.40804e-07	0	ITGB2_ICAM2	Itgb2 - Icam2	ITGAL-ITGB2	Cell-Cell Contact	KEGG: mmu04514
Macrophages (migrating)	IgD B cells	ITGAL_ITGB2	Icam2	9.87424e-07	0	ITGB2_ICAM2	Itgb2 - Icam2	ITGAL-ITGB2	Cell-Cell Contact	KEGG: mmu04514
Mature_activated neutrophils	IgD B cells	ITGAL_ITGB2	Icam2	3.23649e-06	0	ITGB2_ICAM2	Itgb2 - Icam2	ITGAL-ITGB2	Cell-Cell Contact	KEGG: mmu04514
Monocytes	IgD B cells	ITGAL_ITGB2	Icam2	2.83751e-06	0	ITGB2_ICAM2	Itgb2 - Icam2	ITGAL-ITGB2	Cell-Cell Contact	KEGG: mmu04514
Monocytes_neutrophils	IgD B cells	ITGAL_ITGB2	Icam2	2.0791e-07	0.03	ITGB2_ICAM2	Itgb2 - Icam2	ITGAL-ITGB2	Cell-Cell Contact	KEGG: mmu04514
NK cells	IgD B cells	ITGAL_ITGB2	Icam2	1.89363e-06	0	ITGB2_ICAM2	Itgb2 - Icam2	ITGAL-ITGB2	Cell-Cell Contact	KEGG: mmu04514
pDCs	IgD B cells	ITGAL_ITGB2	Icam2	5.3969e-07	0	ITGB2_ICAM2	Itgb2 - Icam2	ITGAL-ITGB2	Cell-Cell Contact	KEGG: mmu04514
T cells	IgD B cells	ITGAL_ITGB2	Icam2	3.74785e-06	0	ITGB2_ICAM2	Itgb2 - Icam2	ITGAL-ITGB2	Cell-Cell Contact	KEGG: mmu04514
DCs	IgM B cells	ITGAL_ITGB2	Icam2	2.78426e-06	0	ITGB2_ICAM2	Itgb2 - Icam2	ITGAL-ITGB2	Cell-Cell Contact	KEGG: mmu04514
gd T cells	IgM B cells	ITGAL_ITGB2	Icam2	4.21325e-06	0	ITGB2_ICAM2	Itgb2 - Icam2	ITGAL-ITGB2	Cell-Cell Contact	KEGG: mmu04514
IgD B cells	IgM B cells	ITGAL_ITGB2	Icam2	1.0616e-06	0	ITGB2_ICAM2	Itgb2 - Icam2	ITGAL-ITGB2	Cell-Cell Contact	KEGG: mmu04514
IgM B cells	IgM B cells	ITGAL_ITGB2	Icam2	3.11719e-06	0	ITGB2_ICAM2	Itgb2 - Icam2	ITGAL-ITGB2	Cell-Cell Contact	KEGG: mmu04514
ILC2	IgM B cells	ITGAL_ITGB2	Icam2	4.3631e-06	0	ITGB2_ICAM2	Itgb2 - Icam2	ITGAL-ITGB2	Cell-Cell Contact	KEGG: mmu04514
Immature_intermediate neutrophils	IgM B cells	ITGAL_ITGB2	Icam2	1.00055e-05	0	ITGB2_ICAM2	Itgb2 - Icam2	ITGAL-ITGB2	Cell-Cell Contact	KEGG: mmu04514
Macrophages (Activated)	IgM B cells	ITGAL_ITGB2	Icam2	4.61497e-06	0	ITGB2_ICAM2	Itgb2 - Icam2	ITGAL-ITGB2	Cell-Cell Contact	KEGG: mmu04514
Macrophages (CD3e+)	IgM B cells	ITGAL_ITGB2	Icam2	3.75026e-06	0	ITGB2_ICAM2	Itgb2 - Icam2	ITGAL-ITGB2	Cell-Cell Contact	KEGG: mmu04514
Macrophages (MHCII+)	IgM B cells	ITGAL_ITGB2	Icam2	3.61534e-06	0	ITGB2_ICAM2	Itgb2 - Icam2	ITGAL-ITGB2	Cell-Cell Contact	KEGG: mmu04514
Macrophages (migrating)	IgM B cells	ITGAL_ITGB2	Icam2	3.7932e-06	0	ITGB2_ICAM2	Itgb2 - Icam2	ITGAL-ITGB2	Cell-Cell Contact	KEGG: mmu04514
Mature_activated neutrophils	IgM B cells	ITGAL_ITGB2	Icam2	1.24167e-05	0	ITGB2_ICAM2	Itgb2 - Icam2	ITGAL-ITGB2	Cell-Cell Contact	KEGG: mmu04514
Monocytes	IgM B cells	ITGAL_ITGB2	Icam2	1.08915e-05	0	ITGB2_ICAM2	Itgb2 - Icam2	ITGAL-ITGB2	Cell-Cell Contact	KEGG: mmu04514
Monocytes_neutrophils	IgM B cells	ITGAL_ITGB2	Icam2	7.99104e-07	0	ITGB2_ICAM2	Itgb2 - Icam2	ITGAL-ITGB2	Cell-Cell Contact	KEGG: mmu04514
NK cells	IgM B cells	ITGAL_ITGB2	Icam2	7.26401e-06	0	ITGB2_ICAM2	Itgb2 - Icam2	ITGAL-ITGB2	Cell-Cell Contact	KEGG: mmu04514
pDCs	IgM B cells	ITGAL_ITGB2	Icam2	2.07258e-06	0	ITGB2_ICAM2	Itgb2 - Icam2	ITGAL-ITGB2	Cell-Cell Contact	KEGG: mmu04514
T cells	IgM B cells	ITGAL_ITGB2	Icam2	1.43838e-05	0	ITGB2_ICAM2	Itgb2 - Icam2	ITGAL-ITGB2	Cell-Cell Contact	KEGG: mmu04514
DCs	ILC2	ITGAL_ITGB2	Icam2	6.29955e-07	0	ITGB2_ICAM2	Itgb2 - Icam2	ITGAL-ITGB2	Cell-Cell Contact	KEGG: mmu04514
gd T cells	ILC2	ITGAL_ITGB2	Icam2	9.52665e-07	0	ITGB2_ICAM2	Itgb2 - Icam2	ITGAL-ITGB2	Cell-Cell Contact	KEGG: mmu04514
ILC2	ILC2	ITGAL_ITGB2	Icam2	9.84026e-07	0	ITGB2_ICAM2	Itgb2 - Icam2	ITGAL-ITGB2	Cell-Cell Contact	KEGG: mmu04514
Immature_intermediate neutrophils	ILC2	ITGAL_ITGB2	Icam2	2.26558e-06	0	ITGB2_ICAM2	Itgb2 - Icam2	ITGAL-ITGB2	Cell-Cell Contact	KEGG: mmu04514
Macrophages (CD3e+)	ILC2	ITGAL_ITGB2	Icam2	8.48012e-07	0	ITGB2_ICAM2	Itgb2 - Icam2	ITGAL-ITGB2	Cell-Cell Contact	KEGG: mmu04514
Macrophages (MHCII+)	ILC2	ITGAL_ITGB2	Icam2	8.14657e-07	0.03	ITGB2_ICAM2	Itgb2 - Icam2	ITGAL-ITGB2	Cell-Cell Contact	KEGG: mmu04514
Macrophages (migrating)	ILC2	ITGAL_ITGB2	Icam2	8.55897e-07	0	ITGB2_ICAM2	Itgb2 - Icam2	ITGAL-ITGB2	Cell-Cell Contact	KEGG: mmu04514
Mature_activated neutrophils	ILC2	ITGAL_ITGB2	Icam2	2.81636e-06	0	ITGB2_ICAM2	Itgb2 - Icam2	ITGAL-ITGB2	Cell-Cell Contact	KEGG: mmu04514
Monocytes	ILC2	ITGAL_ITGB2	Icam2	2.46548e-06	0	ITGB2_ICAM2	Itgb2 - Icam2	ITGAL-ITGB2	Cell-Cell Contact	KEGG: mmu04514
NK cells	ILC2	ITGAL_ITGB2	Icam2	1.64838e-06	0	ITGB2_ICAM2	Itgb2 - Icam2	ITGAL-ITGB2	Cell-Cell Contact	KEGG: mmu04514
pDCs	ILC2	ITGAL_ITGB2	Icam2	4.68234e-07	0	ITGB2_ICAM2	Itgb2 - Icam2	ITGAL-ITGB2	Cell-Cell Contact	KEGG: mmu04514
T cells	ILC2	ITGAL_ITGB2	Icam2	3.25777e-06	0	ITGB2_ICAM2	Itgb2 - Icam2	ITGAL-ITGB2	Cell-Cell Contact	KEGG: mmu04514
DCs	Macrophages (CD3e+)	ITGAL_ITGB2	Icam2	2.29835e-07	0	ITGB2_ICAM2	Itgb2 - Icam2	ITGAL-ITGB2	Cell-Cell Contact	KEGG: mmu04514
gd T cells	Macrophages (CD3e+)	ITGAL_ITGB2	Icam2	3.47545e-07	0	ITGB2_ICAM2	Itgb2 - Icam2	ITGAL-ITGB2	Cell-Cell Contact	KEGG: mmu04514
Immature_intermediate neutrophils	Macrophages (CD3e+)	ITGAL_ITGB2	Icam2	8.26668e-07	0	ITGB2_ICAM2	Itgb2 - Icam2	ITGAL-ITGB2	Cell-Cell Contact	KEGG: mmu04514
Macrophages (CD3e+)	Macrophages (CD3e+)	ITGAL_ITGB2	Icam2	3.09368e-07	0	ITGB2_ICAM2	Itgb2 - Icam2	ITGAL-ITGB2	Cell-Cell Contact	KEGG: mmu04514
Macrophages (migrating)	Macrophages (CD3e+)	ITGAL_ITGB2	Icam2	3.12158e-07	0.01	ITGB2_ICAM2	Itgb2 - Icam2	ITGAL-ITGB2	Cell-Cell Contact	KEGG: mmu04514
Mature_activated neutrophils	Macrophages (CD3e+)	ITGAL_ITGB2	Icam2	1.02786e-06	0	ITGB2_ICAM2	Itgb2 - Icam2	ITGAL-ITGB2	Cell-Cell Contact	KEGG: mmu04514
Monocytes	Macrophages (CD3e+)	ITGAL_ITGB2	Icam2	8.99572e-07	0	ITGB2_ICAM2	Itgb2 - Icam2	ITGAL-ITGB2	Cell-Cell Contact	KEGG: mmu04514
NK cells	Macrophages (CD3e+)	ITGAL_ITGB2	Icam2	6.0163e-07	0	ITGB2_ICAM2	Itgb2 - Icam2	ITGAL-ITGB2	Cell-Cell Contact	KEGG: mmu04514
pDCs	Macrophages (CD3e+)	ITGAL_ITGB2	Icam2	1.70799e-07	0.01	ITGB2_ICAM2	Itgb2 - Icam2	ITGAL-ITGB2	Cell-Cell Contact	KEGG: mmu04514
T cells	Macrophages (CD3e+)	ITGAL_ITGB2	Icam2	1.18873e-06	0	ITGB2_ICAM2	Itgb2 - Icam2	ITGAL-ITGB2	Cell-Cell Contact	KEGG: mmu04514
DCs	Monocytes	ITGAL_ITGB2	Icam2	3.81513e-07	0	ITGB2_ICAM2	Itgb2 - Icam2	ITGAL-ITGB2	Cell-Cell Contact	KEGG: mmu04514
gd T cells	Monocytes	ITGAL_ITGB2	Icam2	5.76841e-07	0	ITGB2_ICAM2	Itgb2 - Icam2	ITGAL-ITGB2	Cell-Cell Contact	KEGG: mmu04514
Immature_intermediate neutrophils	Monocytes	ITGAL_ITGB2	Icam2	1.3724e-06	0	ITGB2_ICAM2	Itgb2 - Icam2	ITGAL-ITGB2	Cell-Cell Contact	KEGG: mmu04514
Macrophages (CD3e+)	Monocytes	ITGAL_ITGB2	Icam2	5.1348e-07	0.01	ITGB2_ICAM2	Itgb2 - Icam2	ITGAL-ITGB2	Cell-Cell Contact	KEGG: mmu04514
Mature_activated neutrophils	Monocytes	ITGAL_ITGB2	Icam2	1.70691e-06	0	ITGB2_ICAM2	Itgb2 - Icam2	ITGAL-ITGB2	Cell-Cell Contact	KEGG: mmu04514
Monocytes	Monocytes	ITGAL_ITGB2	Icam2	1.49336e-06	0	ITGB2_ICAM2	Itgb2 - Icam2	ITGAL-ITGB2	Cell-Cell Contact	KEGG: mmu04514
NK cells	Monocytes	ITGAL_ITGB2	Icam2	9.99169e-07	0	ITGB2_ICAM2	Itgb2 - Icam2	ITGAL-ITGB2	Cell-Cell Contact	KEGG: mmu04514
pDCs	Monocytes	ITGAL_ITGB2	Icam2	2.83444e-07	0.04	ITGB2_ICAM2	Itgb2 - Icam2	ITGAL-ITGB2	Cell-Cell Contact	KEGG: mmu04514
T cells	Monocytes	ITGAL_ITGB2	Icam2	1.97357e-06	0	ITGB2_ICAM2	Itgb2 - Icam2	ITGAL-ITGB2	Cell-Cell Contact	KEGG: mmu04514
DCs	NK cells	ITGAL_ITGB2	Icam2	3.25593e-07	0	ITGB2_ICAM2	Itgb2 - Icam2	ITGAL-ITGB2	Cell-Cell Contact	KEGG: mmu04514
gd T cells	NK cells	ITGAL_ITGB2	Icam2	4.92379e-07	0	ITGB2_ICAM2	Itgb2 - Icam2	ITGAL-ITGB2	Cell-Cell Contact	KEGG: mmu04514
ILC2	NK cells	ITGAL_ITGB2	Icam2	5.0856e-07	0.02	ITGB2_ICAM2	Itgb2 - Icam2	ITGAL-ITGB2	Cell-Cell Contact	KEGG: mmu04514
Immature_intermediate neutrophils	NK cells	ITGAL_ITGB2	Icam2	1.17099e-06	0	ITGB2_ICAM2	Itgb2 - Icam2	ITGAL-ITGB2	Cell-Cell Contact	KEGG: mmu04514
Macrophages (CD3e+)	NK cells	ITGAL_ITGB2	Icam2	4.38291e-07	0	ITGB2_ICAM2	Itgb2 - Icam2	ITGAL-ITGB2	Cell-Cell Contact	KEGG: mmu04514
Macrophages (MHCII+)	NK cells	ITGAL_ITGB2	Icam2	4.2102e-07	0.04	ITGB2_ICAM2	Itgb2 - Icam2	ITGAL-ITGB2	Cell-Cell Contact	KEGG: mmu04514
Macrophages (migrating)	NK cells	ITGAL_ITGB2	Icam2	4.42345e-07	0	ITGB2_ICAM2	Itgb2 - Icam2	ITGAL-ITGB2	Cell-Cell Contact	KEGG: mmu04514
Mature_activated neutrophils	NK cells	ITGAL_ITGB2	Icam2	1.45572e-06	0	ITGB2_ICAM2	Itgb2 - Icam2	ITGAL-ITGB2	Cell-Cell Contact	KEGG: mmu04514
Monocytes	NK cells	ITGAL_ITGB2	Icam2	1.2743e-06	0	ITGB2_ICAM2	Itgb2 - Icam2	ITGAL-ITGB2	Cell-Cell Contact	KEGG: mmu04514
NK cells	NK cells	ITGAL_ITGB2	Icam2	8.5202e-07	0	ITGB2_ICAM2	Itgb2 - Icam2	ITGAL-ITGB2	Cell-Cell Contact	KEGG: mmu04514
pDCs	NK cells	ITGAL_ITGB2	Icam2	2.41999e-07	0	ITGB2_ICAM2	Itgb2 - Icam2	ITGAL-ITGB2	Cell-Cell Contact	KEGG: mmu04514
T cells	NK cells	ITGAL_ITGB2	Icam2	1.68382e-06	0	ITGB2_ICAM2	Itgb2 - Icam2	ITGAL-ITGB2	Cell-Cell Contact	KEGG: mmu04514
Immature_intermediate neutrophils	pDCs	ITGAL_ITGB2	Icam2	2.43905e-07	0.04	ITGB2_ICAM2	Itgb2 - Icam2	ITGAL-ITGB2	Cell-Cell Contact	KEGG: mmu04514
Mature_activated neutrophils	pDCs	ITGAL_ITGB2	Icam2	3.03421e-07	0.01	ITGB2_ICAM2	Itgb2 - Icam2	ITGAL-ITGB2	Cell-Cell Contact	KEGG: mmu04514
DCs	Perivascular fibroblasts	ITGAL_ITGB2	Icam2	6.73444e-07	0	ITGB2_ICAM2	Itgb2 - Icam2	ITGAL-ITGB2	Cell-Cell Contact	KEGG: mmu04514
gd T cells	Perivascular fibroblasts	ITGAL_ITGB2	Icam2	1.0196e-06	0	ITGB2_ICAM2	Itgb2 - Icam2	ITGAL-ITGB2	Cell-Cell Contact	KEGG: mmu04514
IgD B cells	Perivascular fibroblasts	ITGAL_ITGB2	Icam2	2.57751e-07	0	ITGB2_ICAM2	Itgb2 - Icam2	ITGAL-ITGB2	Cell-Cell Contact	KEGG: mmu04514
IgM B cells	Perivascular fibroblasts	ITGAL_ITGB2	Icam2	7.56915e-07	0	ITGB2_ICAM2	Itgb2 - Icam2	ITGAL-ITGB2	Cell-Cell Contact	KEGG: mmu04514
ILC2	Perivascular fibroblasts	ITGAL_ITGB2	Icam2	1.058e-06	0	ITGB2_ICAM2	Itgb2 - Icam2	ITGAL-ITGB2	Cell-Cell Contact	KEGG: mmu04514
Immature_intermediate neutrophils	Perivascular fibroblasts	ITGAL_ITGB2	Icam2	2.41858e-06	0	ITGB2_ICAM2	Itgb2 - Icam2	ITGAL-ITGB2	Cell-Cell Contact	KEGG: mmu04514
Macrophages (Activated)	Perivascular fibroblasts	ITGAL_ITGB2	Icam2	1.12071e-06	0	ITGB2_ICAM2	Itgb2 - Icam2	ITGAL-ITGB2	Cell-Cell Contact	KEGG: mmu04514
Macrophages (CD3e+)	Perivascular fibroblasts	ITGAL_ITGB2	Icam2	9.07522e-07	0	ITGB2_ICAM2	Itgb2 - Icam2	ITGAL-ITGB2	Cell-Cell Contact	KEGG: mmu04514
Macrophages (MHCII+)	Perivascular fibroblasts	ITGAL_ITGB2	Icam2	8.77294e-07	0	ITGB2_ICAM2	Itgb2 - Icam2	ITGAL-ITGB2	Cell-Cell Contact	KEGG: mmu04514
Macrophages (migrating)	Perivascular fibroblasts	ITGAL_ITGB2	Icam2	9.1946e-07	0	ITGB2_ICAM2	Itgb2 - Icam2	ITGAL-ITGB2	Cell-Cell Contact	KEGG: mmu04514
Mature_activated neutrophils	Perivascular fibroblasts	ITGAL_ITGB2	Icam2	2.99742e-06	0	ITGB2_ICAM2	Itgb2 - Icam2	ITGAL-ITGB2	Cell-Cell Contact	KEGG: mmu04514
Monocytes	Perivascular fibroblasts	ITGAL_ITGB2	Icam2	2.63336e-06	0	ITGB2_ICAM2	Itgb2 - Icam2	ITGAL-ITGB2	Cell-Cell Contact	KEGG: mmu04514
Monocytes_neutrophils	Perivascular fibroblasts	ITGAL_ITGB2	Icam2	1.94019e-07	0	ITGB2_ICAM2	Itgb2 - Icam2	ITGAL-ITGB2	Cell-Cell Contact	KEGG: mmu04514
NK cells	Perivascular fibroblasts	ITGAL_ITGB2	Icam2	1.75292e-06	0	ITGB2_ICAM2	Itgb2 - Icam2	ITGAL-ITGB2	Cell-Cell Contact	KEGG: mmu04514
pDCs	Perivascular fibroblasts	ITGAL_ITGB2	Icam2	5.01898e-07	0	ITGB2_ICAM2	Itgb2 - Icam2	ITGAL-ITGB2	Cell-Cell Contact	KEGG: mmu04514
T cells	Perivascular fibroblasts	ITGAL_ITGB2	Icam2	3.47628e-06	0	ITGB2_ICAM2	Itgb2 - Icam2	ITGAL-ITGB2	Cell-Cell Contact	KEGG: mmu04514
DCs	T cells	ITGAL_ITGB2	Icam2	4.66209e-07	0.01	ITGB2_ICAM2	Itgb2 - Icam2	ITGAL-ITGB2	Cell-Cell Contact	KEGG: mmu04514
gd T cells	T cells	ITGAL_ITGB2	Icam2	7.04901e-07	0	ITGB2_ICAM2	Itgb2 - Icam2	ITGAL-ITGB2	Cell-Cell Contact	KEGG: mmu04514
Immature_intermediate neutrophils	T cells	ITGAL_ITGB2	Icam2	1.67708e-06	0	ITGB2_ICAM2	Itgb2 - Icam2	ITGAL-ITGB2	Cell-Cell Contact	KEGG: mmu04514
Macrophages (CD3e+)	T cells	ITGAL_ITGB2	Icam2	6.27474e-07	0.01	ITGB2_ICAM2	Itgb2 - Icam2	ITGAL-ITGB2	Cell-Cell Contact	KEGG: mmu04514
Mature_activated neutrophils	T cells	ITGAL_ITGB2	Icam2	2.08585e-06	0	ITGB2_ICAM2	Itgb2 - Icam2	ITGAL-ITGB2	Cell-Cell Contact	KEGG: mmu04514
Monocytes	T cells	ITGAL_ITGB2	Icam2	1.82489e-06	0	ITGB2_ICAM2	Itgb2 - Icam2	ITGAL-ITGB2	Cell-Cell Contact	KEGG: mmu04514
NK cells	T cells	ITGAL_ITGB2	Icam2	1.22099e-06	0	ITGB2_ICAM2	Itgb2 - Icam2	ITGAL-ITGB2	Cell-Cell Contact	KEGG: mmu04514
pDCs	T cells	ITGAL_ITGB2	Icam2	3.46369e-07	0.03	ITGB2_ICAM2	Itgb2 - Icam2	ITGAL-ITGB2	Cell-Cell Contact	KEGG: mmu04514
T cells	T cells	ITGAL_ITGB2	Icam2	2.41171e-06	0	ITGB2_ICAM2	Itgb2 - Icam2	ITGAL-ITGB2	Cell-Cell Contact	KEGG: mmu04514
DCs	Vein EC (Icam1+)	ITGAL_ITGB2	Icam2	4.94405e-06	0	ITGB2_ICAM2	Itgb2 - Icam2	ITGAL-ITGB2	Cell-Cell Contact	KEGG: mmu04514
gd T cells	Vein EC (Icam1+)	ITGAL_ITGB2	Icam2	7.4883e-06	0	ITGB2_ICAM2	Itgb2 - Icam2	ITGAL-ITGB2	Cell-Cell Contact	KEGG: mmu04514
IgD B cells	Vein EC (Icam1+)	ITGAL_ITGB2	Icam2	1.89798e-06	0	ITGB2_ICAM2	Itgb2 - Icam2	ITGAL-ITGB2	Cell-Cell Contact	KEGG: mmu04514
IgM B cells	Vein EC (Icam1+)	ITGAL_ITGB2	Icam2	5.57409e-06	0	ITGB2_ICAM2	Itgb2 - Icam2	ITGAL-ITGB2	Cell-Cell Contact	KEGG: mmu04514
ILC2	Vein EC (Icam1+)	ITGAL_ITGB2	Icam2	7.78283e-06	0	ITGB2_ICAM2	Itgb2 - Icam2	ITGAL-ITGB2	Cell-Cell Contact	KEGG: mmu04514
Immature_intermediate neutrophils	Vein EC (Icam1+)	ITGAL_ITGB2	Icam2	1.77471e-05	0	ITGB2_ICAM2	Itgb2 - Icam2	ITGAL-ITGB2	Cell-Cell Contact	KEGG: mmu04514
Macrophages (Activated)	Vein EC (Icam1+)	ITGAL_ITGB2	Icam2	8.25374e-06	0	ITGB2_ICAM2	Itgb2 - Icam2	ITGAL-ITGB2	Cell-Cell Contact	KEGG: mmu04514
Macrophages (CD3e+)	Vein EC (Icam1+)	ITGAL_ITGB2	Icam2	6.66501e-06	0	ITGB2_ICAM2	Itgb2 - Icam2	ITGAL-ITGB2	Cell-Cell Contact	KEGG: mmu04514
Macrophages (MHCII+)	Vein EC (Icam1+)	ITGAL_ITGB2	Icam2	6.45718e-06	0	ITGB2_ICAM2	Itgb2 - Icam2	ITGAL-ITGB2	Cell-Cell Contact	KEGG: mmu04514
Macrophages (migrating)	Vein EC (Icam1+)	ITGAL_ITGB2	Icam2	6.76172e-06	0	ITGB2_ICAM2	Itgb2 - Icam2	ITGAL-ITGB2	Cell-Cell Contact	KEGG: mmu04514
Mature_activated neutrophils	Vein EC (Icam1+)	ITGAL_ITGB2	Icam2	2.19714e-05	0	ITGB2_ICAM2	Itgb2 - Icam2	ITGAL-ITGB2	Cell-Cell Contact	KEGG: mmu04514
Monocytes	Vein EC (Icam1+)	ITGAL_ITGB2	Icam2	1.93267e-05	0	ITGB2_ICAM2	Itgb2 - Icam2	ITGAL-ITGB2	Cell-Cell Contact	KEGG: mmu04514
Monocytes_neutrophils	Vein EC (Icam1+)	ITGAL_ITGB2	Icam2	1.42869e-06	0	ITGB2_ICAM2	Itgb2 - Icam2	ITGAL-ITGB2	Cell-Cell Contact	KEGG: mmu04514
NK cells	Vein EC (Icam1+)	ITGAL_ITGB2	Icam2	1.28454e-05	0	ITGB2_ICAM2	Itgb2 - Icam2	ITGAL-ITGB2	Cell-Cell Contact	KEGG: mmu04514
pDCs	Vein EC (Icam1+)	ITGAL_ITGB2	Icam2	3.68811e-06	0	ITGB2_ICAM2	Itgb2 - Icam2	ITGAL-ITGB2	Cell-Cell Contact	KEGG: mmu04514
T cells	Vein EC (Icam1+)	ITGAL_ITGB2	Icam2	2.55046e-05	0	ITGB2_ICAM2	Itgb2 - Icam2	ITGAL-ITGB2	Cell-Cell Contact	KEGG: mmu04514
DCs	Vein EC (Pcdh7+)	ITGAL_ITGB2	Icam2	5.27701e-06	0	ITGB2_ICAM2	Itgb2 - Icam2	ITGAL-ITGB2	Cell-Cell Contact	KEGG: mmu04514
gd T cells	Vein EC (Pcdh7+)	ITGAL_ITGB2	Icam2	7.99277e-06	0	ITGB2_ICAM2	Itgb2 - Icam2	ITGAL-ITGB2	Cell-Cell Contact	KEGG: mmu04514
IgD B cells	Vein EC (Pcdh7+)	ITGAL_ITGB2	Icam2	2.02614e-06	0	ITGB2_ICAM2	Itgb2 - Icam2	ITGAL-ITGB2	Cell-Cell Contact	KEGG: mmu04514
IgM B cells	Vein EC (Pcdh7+)	ITGAL_ITGB2	Icam2	5.95052e-06	0	ITGB2_ICAM2	Itgb2 - Icam2	ITGAL-ITGB2	Cell-Cell Contact	KEGG: mmu04514
ILC2	Vein EC (Pcdh7+)	ITGAL_ITGB2	Icam2	8.3079e-06	0	ITGB2_ICAM2	Itgb2 - Icam2	ITGAL-ITGB2	Cell-Cell Contact	KEGG: mmu04514
Immature_intermediate neutrophils	Vein EC (Pcdh7+)	ITGAL_ITGB2	Icam2	1.89418e-05	0	ITGB2_ICAM2	Itgb2 - Icam2	ITGAL-ITGB2	Cell-Cell Contact	KEGG: mmu04514
Macrophages (Activated)	Vein EC (Pcdh7+)	ITGAL_ITGB2	Icam2	8.81117e-06	0	ITGB2_ICAM2	Itgb2 - Icam2	ITGAL-ITGB2	Cell-Cell Contact	KEGG: mmu04514
Macrophages (CD3e+)	Vein EC (Pcdh7+)	ITGAL_ITGB2	Icam2	7.11402e-06	0	ITGB2_ICAM2	Itgb2 - Icam2	ITGAL-ITGB2	Cell-Cell Contact	KEGG: mmu04514
Macrophages (MHCII+)	Vein EC (Pcdh7+)	ITGAL_ITGB2	Icam2	6.89303e-06	0	ITGB2_ICAM2	Itgb2 - Icam2	ITGAL-ITGB2	Cell-Cell Contact	KEGG: mmu04514
Macrophages (migrating)	Vein EC (Pcdh7+)	ITGAL_ITGB2	Icam2	7.21779e-06	0	ITGB2_ICAM2	Itgb2 - Icam2	ITGAL-ITGB2	Cell-Cell Contact	KEGG: mmu04514
Mature_activated neutrophils	Vein EC (Pcdh7+)	ITGAL_ITGB2	Icam2	2.3449e-05	0	ITGB2_ICAM2	Itgb2 - Icam2	ITGAL-ITGB2	Cell-Cell Contact	KEGG: mmu04514
Monocytes	Vein EC (Pcdh7+)	ITGAL_ITGB2	Icam2	2.06279e-05	0	ITGB2_ICAM2	Itgb2 - Icam2	ITGAL-ITGB2	Cell-Cell Contact	KEGG: mmu04514
Monocytes_neutrophils	Vein EC (Pcdh7+)	ITGAL_ITGB2	Icam2	1.52516e-06	0	ITGB2_ICAM2	Itgb2 - Icam2	ITGAL-ITGB2	Cell-Cell Contact	KEGG: mmu04514
NK cells	Vein EC (Pcdh7+)	ITGAL_ITGB2	Icam2	1.37091e-05	0	ITGB2_ICAM2	Itgb2 - Icam2	ITGAL-ITGB2	Cell-Cell Contact	KEGG: mmu04514
pDCs	Vein EC (Pcdh7+)	ITGAL_ITGB2	Icam2	3.93669e-06	0	ITGB2_ICAM2	Itgb2 - Icam2	ITGAL-ITGB2	Cell-Cell Contact	KEGG: mmu04514
T cells	Vein EC (Pcdh7+)	ITGAL_ITGB2	Icam2	2.72212e-05	0	ITGB2_ICAM2	Itgb2 - Icam2	ITGAL-ITGB2	Cell-Cell Contact	KEGG: mmu04514
Immature_intermediate neutrophils	DCs	ITGAL_ITGB2L	Cd226	7.25653e-06	0	ITGB2L_CD226	Itgb2l - Cd226	ITGAL-ITGB2	Cell-Cell Contact	KEGG: mmu04514
Mature_activated neutrophils	DCs	ITGAL_ITGB2L	Cd226	3.23047e-06	0	ITGB2L_CD226	Itgb2l - Cd226	ITGAL-ITGB2	Cell-Cell Contact	KEGG: mmu04514
Immature_intermediate neutrophils	gd T cells	ITGAL_ITGB2L	Cd226	2.05444e-05	0	ITGB2L_CD226	Itgb2l - Cd226	ITGAL-ITGB2	Cell-Cell Contact	KEGG: mmu04514
Mature_activated neutrophils	gd T cells	ITGAL_ITGB2L	Cd226	9.32188e-06	0	ITGB2L_CD226	Itgb2l - Cd226	ITGAL-ITGB2	Cell-Cell Contact	KEGG: mmu04514
Immature_intermediate neutrophils	ILC2	ITGAL_ITGB2L	Cd226	1.58439e-05	0	ITGB2L_CD226	Itgb2l - Cd226	ITGAL-ITGB2	Cell-Cell Contact	KEGG: mmu04514
Mature_activated neutrophils	ILC2	ITGAL_ITGB2L	Cd226	6.9875e-06	0	ITGB2L_CD226	Itgb2l - Cd226	ITGAL-ITGB2	Cell-Cell Contact	KEGG: mmu04514
Immature_intermediate neutrophils	Macrophages (Activated)	ITGAL_ITGB2L	Cd226	3.01937e-06	0	ITGB2L_CD226	Itgb2l - Cd226	ITGAL-ITGB2	Cell-Cell Contact	KEGG: mmu04514
Mature_activated neutrophils	Macrophages (Activated)	ITGAL_ITGB2L	Cd226	1.30917e-06	0	ITGB2L_CD226	Itgb2l - Cd226	ITGAL-ITGB2	Cell-Cell Contact	KEGG: mmu04514
Immature_intermediate neutrophils	Macrophages (CD3e+)	ITGAL_ITGB2L	Cd226	1.10828e-05	0	ITGB2L_CD226	Itgb2l - Cd226	ITGAL-ITGB2	Cell-Cell Contact	KEGG: mmu04514
Mature_activated neutrophils	Macrophages (CD3e+)	ITGAL_ITGB2L	Cd226	4.93701e-06	0	ITGB2L_CD226	Itgb2l - Cd226	ITGAL-ITGB2	Cell-Cell Contact	KEGG: mmu04514
Immature_intermediate neutrophils	Macrophages (MHCII+)	ITGAL_ITGB2L	Cd226	6.55023e-07	0	ITGB2L_CD226	Itgb2l - Cd226	ITGAL-ITGB2	Cell-Cell Contact	KEGG: mmu04514
Mature_activated neutrophils	Macrophages (MHCII+)	ITGAL_ITGB2L	Cd226	2.83853e-07	0	ITGB2L_CD226	Itgb2l - Cd226	ITGAL-ITGB2	Cell-Cell Contact	KEGG: mmu04514
Immature_intermediate neutrophils	Macrophages (migrating)	ITGAL_ITGB2L	Cd226	5.73394e-06	0	ITGB2L_CD226	Itgb2l - Cd226	ITGAL-ITGB2	Cell-Cell Contact	KEGG: mmu04514
Mature_activated neutrophils	Macrophages (migrating)	ITGAL_ITGB2L	Cd226	2.50508e-06	0	ITGB2L_CD226	Itgb2l - Cd226	ITGAL-ITGB2	Cell-Cell Contact	KEGG: mmu04514
Immature_intermediate neutrophils	NK cells	ITGAL_ITGB2L	Cd226	5.62316e-06	0	ITGB2L_CD226	Itgb2l - Cd226	ITGAL-ITGB2	Cell-Cell Contact	KEGG: mmu04514
Mature_activated neutrophils	NK cells	ITGAL_ITGB2L	Cd226	2.46477e-06	0	ITGB2L_CD226	Itgb2l - Cd226	ITGAL-ITGB2	Cell-Cell Contact	KEGG: mmu04514
Immature_intermediate neutrophils	T cells	ITGAL_ITGB2L	Cd226	5.46494e-05	0	ITGB2L_CD226	Itgb2l - Cd226	ITGAL-ITGB2	Cell-Cell Contact	KEGG: mmu04514
Mature_activated neutrophils	T cells	ITGAL_ITGB2L	Cd226	2.48164e-05	0	ITGB2L_CD226	Itgb2l - Cd226	ITGAL-ITGB2	Cell-Cell Contact	KEGG: mmu04514
Immature_intermediate neutrophils	B cell progenitors	ITGAL_ITGB2L	Icam1	7.60416e-07	0	ITGB2L_ICAM1	Itgb2l - Icam1	ITGAL-ITGB2	Cell-Cell Contact	KEGG: mmu04514
Mature_activated neutrophils	B cell progenitors	ITGAL_ITGB2L	Icam1	3.29619e-07	0	ITGB2L_ICAM1	Itgb2l - Icam1	ITGAL-ITGB2	Cell-Cell Contact	KEGG: mmu04514
Immature_intermediate neutrophils	Capillary EC_1	ITGAL_ITGB2L	Icam1	1.06995e-06	0	ITGB2L_ICAM1	Itgb2l - Icam1	ITGAL-ITGB2	Cell-Cell Contact	KEGG: mmu04514
Mature_activated neutrophils	Capillary EC_1	ITGAL_ITGB2L	Icam1	4.63635e-07	0	ITGB2L_ICAM1	Itgb2l - Icam1	ITGAL-ITGB2	Cell-Cell Contact	KEGG: mmu04514
Immature_intermediate neutrophils	Capillary EC_2	ITGAL_ITGB2L	Icam1	1.32894e-06	0	ITGB2L_ICAM1	Itgb2l - Icam1	ITGAL-ITGB2	Cell-Cell Contact	KEGG: mmu04514
Mature_activated neutrophils	Capillary EC_2	ITGAL_ITGB2L	Icam1	5.75759e-07	0	ITGB2L_ICAM1	Itgb2l - Icam1	ITGAL-ITGB2	Cell-Cell Contact	KEGG: mmu04514
Immature_intermediate neutrophils	DCs	ITGAL_ITGB2L	Icam1	1.86654e-06	0	ITGB2L_ICAM1	Itgb2l - Icam1	ITGAL-ITGB2	Cell-Cell Contact	KEGG: mmu04514
Mature_activated neutrophils	DCs	ITGAL_ITGB2L	Icam1	8.14051e-07	0	ITGB2L_ICAM1	Itgb2l - Icam1	ITGAL-ITGB2	Cell-Cell Contact	KEGG: mmu04514
Immature_intermediate neutrophils	gd T cells	ITGAL_ITGB2L	Icam1	1.06761e-06	0	ITGB2L_ICAM1	Itgb2l - Icam1	ITGAL-ITGB2	Cell-Cell Contact	KEGG: mmu04514
Mature_activated neutrophils	gd T cells	ITGAL_ITGB2L	Icam1	4.63457e-07	0	ITGB2L_ICAM1	Itgb2l - Icam1	ITGAL-ITGB2	Cell-Cell Contact	KEGG: mmu04514
Immature_intermediate neutrophils	IgD B cells	ITGAL_ITGB2L	Icam1	1.3862e-06	0	ITGB2L_ICAM1	Itgb2l - Icam1	ITGAL-ITGB2	Cell-Cell Contact	KEGG: mmu04514
Mature_activated neutrophils	IgD B cells	ITGAL_ITGB2L	Icam1	6.02084e-07	0	ITGB2L_ICAM1	Itgb2l - Icam1	ITGAL-ITGB2	Cell-Cell Contact	KEGG: mmu04514
Immature_intermediate neutrophils	IgM B cells	ITGAL_ITGB2L	Icam1	6.10064e-06	0	ITGB2L_ICAM1	Itgb2l - Icam1	ITGAL-ITGB2	Cell-Cell Contact	KEGG: mmu04514
Mature_activated neutrophils	IgM B cells	ITGAL_ITGB2L	Icam1	2.65246e-06	0	ITGB2L_ICAM1	Itgb2l - Icam1	ITGAL-ITGB2	Cell-Cell Contact	KEGG: mmu04514
Immature_intermediate neutrophils	ILC2	ITGAL_ITGB2L	Icam1	7.76857e-07	0	ITGB2L_ICAM1	Itgb2l - Icam1	ITGAL-ITGB2	Cell-Cell Contact	KEGG: mmu04514
Mature_activated neutrophils	ILC2	ITGAL_ITGB2L	Icam1	3.36738e-07	0	ITGB2L_ICAM1	Itgb2l - Icam1	ITGAL-ITGB2	Cell-Cell Contact	KEGG: mmu04514
Immature_intermediate neutrophils	Immature_intermediate neutrophils	ITGAL_ITGB2L	Icam1	2.25723e-07	0	ITGB2L_ICAM1	Itgb2l - Icam1	ITGAL-ITGB2	Cell-Cell Contact	KEGG: mmu04514
Mature_activated neutrophils	Immature_intermediate neutrophils	ITGAL_ITGB2L	Icam1	9.7782e-08	0	ITGB2L_ICAM1	Itgb2l - Icam1	ITGAL-ITGB2	Cell-Cell Contact	KEGG: mmu04514
Immature_intermediate neutrophils	Inner Dura fibroblasts_1	ITGAL_ITGB2L	Icam1	5.44641e-06	0	ITGB2L_ICAM1	Itgb2l - Icam1	ITGAL-ITGB2	Cell-Cell Contact	KEGG: mmu04514
Mature_activated neutrophils	Inner Dura fibroblasts_1	ITGAL_ITGB2L	Icam1	2.36952e-06	0	ITGB2L_ICAM1	Itgb2l - Icam1	ITGAL-ITGB2	Cell-Cell Contact	KEGG: mmu04514
Immature_intermediate neutrophils	Inner Dura fibroblasts_2	ITGAL_ITGB2L	Icam1	1.01621e-06	0	ITGB2L_ICAM1	Itgb2l - Icam1	ITGAL-ITGB2	Cell-Cell Contact	KEGG: mmu04514
Mature_activated neutrophils	Inner Dura fibroblasts_2	ITGAL_ITGB2L	Icam1	4.40406e-07	0	ITGB2L_ICAM1	Itgb2l - Icam1	ITGAL-ITGB2	Cell-Cell Contact	KEGG: mmu04514
Immature_intermediate neutrophils	Macrophages (Activated)	ITGAL_ITGB2L	Icam1	9.208e-07	0	ITGB2L_ICAM1	Itgb2l - Icam1	ITGAL-ITGB2	Cell-Cell Contact	KEGG: mmu04514
Mature_activated neutrophils	Macrophages (Activated)	ITGAL_ITGB2L	Icam1	3.98923e-07	0	ITGB2L_ICAM1	Itgb2l - Icam1	ITGAL-ITGB2	Cell-Cell Contact	KEGG: mmu04514
Immature_intermediate neutrophils	Macrophages (CD206+)	ITGAL_ITGB2L	Icam1	5.01575e-06	0	ITGB2L_ICAM1	Itgb2l - Icam1	ITGAL-ITGB2	Cell-Cell Contact	KEGG: mmu04514
Mature_activated neutrophils	Macrophages (CD206+)	ITGAL_ITGB2L	Icam1	2.17646e-06	0	ITGB2L_ICAM1	Itgb2l - Icam1	ITGAL-ITGB2	Cell-Cell Contact	KEGG: mmu04514
Immature_intermediate neutrophils	Macrophages (CD3e+)	ITGAL_ITGB2L	Icam1	2.00233e-06	0	ITGB2L_ICAM1	Itgb2l - Icam1	ITGAL-ITGB2	Cell-Cell Contact	KEGG: mmu04514
Mature_activated neutrophils	Macrophages (CD3e+)	ITGAL_ITGB2L	Icam1	8.71547e-07	0	ITGB2L_ICAM1	Itgb2l - Icam1	ITGAL-ITGB2	Cell-Cell Contact	KEGG: mmu04514
Immature_intermediate neutrophils	Macrophages (MHCII+)	ITGAL_ITGB2L	Icam1	5.11308e-06	0	ITGB2L_ICAM1	Itgb2l - Icam1	ITGAL-ITGB2	Cell-Cell Contact	KEGG: mmu04514
Mature_activated neutrophils	Macrophages (MHCII+)	ITGAL_ITGB2L	Icam1	2.22518e-06	0	ITGB2L_ICAM1	Itgb2l - Icam1	ITGAL-ITGB2	Cell-Cell Contact	KEGG: mmu04514
Immature_intermediate neutrophils	Macrophages (migrating)	ITGAL_ITGB2L	Icam1	3.66924e-06	0	ITGB2L_ICAM1	Itgb2l - Icam1	ITGAL-ITGB2	Cell-Cell Contact	KEGG: mmu04514
Mature_activated neutrophils	Macrophages (migrating)	ITGAL_ITGB2L	Icam1	1.59798e-06	0	ITGB2L_ICAM1	Itgb2l - Icam1	ITGAL-ITGB2	Cell-Cell Contact	KEGG: mmu04514
Immature_intermediate neutrophils	Mast cells	ITGAL_ITGB2L	Icam1	1.06284e-07	0	ITGB2L_ICAM1	Itgb2l - Icam1	ITGAL-ITGB2	Cell-Cell Contact	KEGG: mmu04514
Mature_activated neutrophils	Mast cells	ITGAL_ITGB2L	Icam1	4.60444e-08	0	ITGB2L_ICAM1	Itgb2l - Icam1	ITGAL-ITGB2	Cell-Cell Contact	KEGG: mmu04514
Immature_intermediate neutrophils	Monocytes	ITGAL_ITGB2L	Icam1	4.38745e-06	0	ITGB2L_ICAM1	Itgb2l - Icam1	ITGAL-ITGB2	Cell-Cell Contact	KEGG: mmu04514
Mature_activated neutrophils	Monocytes	ITGAL_ITGB2L	Icam1	1.90878e-06	0	ITGB2L_ICAM1	Itgb2l - Icam1	ITGAL-ITGB2	Cell-Cell Contact	KEGG: mmu04514
Immature_intermediate neutrophils	Monocytes_neutrophils	ITGAL_ITGB2L	Icam1	1.58627e-07	0	ITGB2L_ICAM1	Itgb2l - Icam1	ITGAL-ITGB2	Cell-Cell Contact	KEGG: mmu04514
Mature_activated neutrophils	Monocytes_neutrophils	ITGAL_ITGB2L	Icam1	6.87284e-08	0	ITGB2L_ICAM1	Itgb2l - Icam1	ITGAL-ITGB2	Cell-Cell Contact	KEGG: mmu04514
Immature_intermediate neutrophils	NK cells	ITGAL_ITGB2L	Icam1	3.02854e-06	0	ITGB2L_ICAM1	Itgb2l - Icam1	ITGAL-ITGB2	Cell-Cell Contact	KEGG: mmu04514
Mature_activated neutrophils	NK cells	ITGAL_ITGB2L	Icam1	1.32011e-06	0	ITGB2L_ICAM1	Itgb2l - Icam1	ITGAL-ITGB2	Cell-Cell Contact	KEGG: mmu04514
Immature_intermediate neutrophils	Osteogenic fibroblasts	ITGAL_ITGB2L	Icam1	8.73997e-08	0	ITGB2L_ICAM1	Itgb2l - Icam1	ITGAL-ITGB2	Cell-Cell Contact	KEGG: mmu04514
Mature_activated neutrophils	Osteogenic fibroblasts	ITGAL_ITGB2L	Icam1	3.78623e-08	0	ITGB2L_ICAM1	Itgb2l - Icam1	ITGAL-ITGB2	Cell-Cell Contact	KEGG: mmu04514
Immature_intermediate neutrophils	pDCs	ITGAL_ITGB2L	Icam1	7.96492e-07	0	ITGB2L_ICAM1	Itgb2l - Icam1	ITGAL-ITGB2	Cell-Cell Contact	KEGG: mmu04514
Mature_activated neutrophils	pDCs	ITGAL_ITGB2L	Icam1	3.45991e-07	0	ITGB2L_ICAM1	Itgb2l - Icam1	ITGAL-ITGB2	Cell-Cell Contact	KEGG: mmu04514
Immature_intermediate neutrophils	Pericytes (Lamc3)	ITGAL_ITGB2L	Icam1	2.78832e-07	0	ITGB2L_ICAM1	Itgb2l - Icam1	ITGAL-ITGB2	Cell-Cell Contact	KEGG: mmu04514
Mature_activated neutrophils	Pericytes (Lamc3)	ITGAL_ITGB2L	Icam1	1.20805e-07	0	ITGB2L_ICAM1	Itgb2l - Icam1	ITGAL-ITGB2	Cell-Cell Contact	KEGG: mmu04514
Immature_intermediate neutrophils	Perivascular fibroblasts	ITGAL_ITGB2L	Icam1	8.62312e-07	0	ITGB2L_ICAM1	Itgb2l - Icam1	ITGAL-ITGB2	Cell-Cell Contact	KEGG: mmu04514
Mature_activated neutrophils	Perivascular fibroblasts	ITGAL_ITGB2L	Icam1	3.74713e-07	0	ITGB2L_ICAM1	Itgb2l - Icam1	ITGAL-ITGB2	Cell-Cell Contact	KEGG: mmu04514
Immature_intermediate neutrophils	T cells	ITGAL_ITGB2L	Icam1	7.28479e-06	0	ITGB2L_ICAM1	Itgb2l - Icam1	ITGAL-ITGB2	Cell-Cell Contact	KEGG: mmu04514
Mature_activated neutrophils	T cells	ITGAL_ITGB2L	Icam1	3.17448e-06	0	ITGB2L_ICAM1	Itgb2l - Icam1	ITGAL-ITGB2	Cell-Cell Contact	KEGG: mmu04514
Immature_intermediate neutrophils	Vein EC (Icam1+)	ITGAL_ITGB2L	Icam1	1.21446e-05	0	ITGB2L_ICAM1	Itgb2l - Icam1	ITGAL-ITGB2	Cell-Cell Contact	KEGG: mmu04514
Mature_activated neutrophils	Vein EC (Icam1+)	ITGAL_ITGB2L	Icam1	5.30261e-06	0	ITGB2L_ICAM1	Itgb2l - Icam1	ITGAL-ITGB2	Cell-Cell Contact	KEGG: mmu04514
Immature_intermediate neutrophils	Vein EC (Pcdh7+)	ITGAL_ITGB2L	Icam1	2.71295e-05	0	ITGB2L_ICAM1	Itgb2l - Icam1	ITGAL-ITGB2	Cell-Cell Contact	KEGG: mmu04514
Mature_activated neutrophils	Vein EC (Pcdh7+)	ITGAL_ITGB2L	Icam1	1.19546e-05	0	ITGB2L_ICAM1	Itgb2l - Icam1	ITGAL-ITGB2	Cell-Cell Contact	KEGG: mmu04514
Immature_intermediate neutrophils	Arachnoid_pial EC	ITGAL_ITGB2L	Icam2	1.50579e-06	0	ITGB2L_ICAM2	Itgb2l - Icam2	ITGAL-ITGB2	Cell-Cell Contact	KEGG: mmu04514
Mature_activated neutrophils	Arachnoid_pial EC	ITGAL_ITGB2L	Icam2	6.5254e-07	0	ITGB2L_ICAM2	Itgb2l - Icam2	ITGAL-ITGB2	Cell-Cell Contact	KEGG: mmu04514
Immature_intermediate neutrophils	Artery EC (Sema3g+)	ITGAL_ITGB2L	Icam2	2.92277e-05	0	ITGB2L_ICAM2	Itgb2l - Icam2	ITGAL-ITGB2	Cell-Cell Contact	KEGG: mmu04514
Mature_activated neutrophils	Artery EC (Sema3g+)	ITGAL_ITGB2L	Icam2	1.28915e-05	0	ITGB2L_ICAM2	Itgb2l - Icam2	ITGAL-ITGB2	Cell-Cell Contact	KEGG: mmu04514
Immature_intermediate neutrophils	B cell progenitors	ITGAL_ITGB2L	Icam2	3.229e-06	0	ITGB2L_ICAM2	Itgb2l - Icam2	ITGAL-ITGB2	Cell-Cell Contact	KEGG: mmu04514
Mature_activated neutrophils	B cell progenitors	ITGAL_ITGB2L	Icam2	1.40382e-06	0	ITGB2L_ICAM2	Itgb2l - Icam2	ITGAL-ITGB2	Cell-Cell Contact	KEGG: mmu04514
Immature_intermediate neutrophils	Capillary EC_1	ITGAL_ITGB2L	Icam2	2.96958e-05	0	ITGB2L_ICAM2	Itgb2l - Icam2	ITGAL-ITGB2	Cell-Cell Contact	KEGG: mmu04514
Mature_activated neutrophils	Capillary EC_1	ITGAL_ITGB2L	Icam2	1.30642e-05	0	ITGB2L_ICAM2	Itgb2l - Icam2	ITGAL-ITGB2	Cell-Cell Contact	KEGG: mmu04514
Immature_intermediate neutrophils	Capillary EC_2	ITGAL_ITGB2L	Icam2	6.69809e-05	0	ITGB2L_ICAM2	Itgb2l - Icam2	ITGAL-ITGB2	Cell-Cell Contact	KEGG: mmu04514
Mature_activated neutrophils	Capillary EC_2	ITGAL_ITGB2L	Icam2	2.95828e-05	0	ITGB2L_ICAM2	Itgb2l - Icam2	ITGAL-ITGB2	Cell-Cell Contact	KEGG: mmu04514
Immature_intermediate neutrophils	DCs	ITGAL_ITGB2L	Icam2	5.18174e-07	0	ITGB2L_ICAM2	Itgb2l - Icam2	ITGAL-ITGB2	Cell-Cell Contact	KEGG: mmu04514
Mature_activated neutrophils	DCs	ITGAL_ITGB2L	Icam2	2.24847e-07	0	ITGB2L_ICAM2	Itgb2l - Icam2	ITGAL-ITGB2	Cell-Cell Contact	KEGG: mmu04514
Immature_intermediate neutrophils	gd T cells	ITGAL_ITGB2L	Icam2	3.74231e-07	0	ITGB2L_ICAM2	Itgb2l - Icam2	ITGAL-ITGB2	Cell-Cell Contact	KEGG: mmu04514
Mature_activated neutrophils	gd T cells	ITGAL_ITGB2L	Icam2	1.62206e-07	0	ITGB2L_ICAM2	Itgb2l - Icam2	ITGAL-ITGB2	Cell-Cell Contact	KEGG: mmu04514
Immature_intermediate neutrophils	IgD B cells	ITGAL_ITGB2L	Icam2	2.04631e-06	0	ITGB2L_ICAM2	Itgb2l - Icam2	ITGAL-ITGB2	Cell-Cell Contact	KEGG: mmu04514
Mature_activated neutrophils	IgD B cells	ITGAL_ITGB2L	Icam2	8.90027e-07	0	ITGB2L_ICAM2	Itgb2l - Icam2	ITGAL-ITGB2	Cell-Cell Contact	KEGG: mmu04514
Immature_intermediate neutrophils	IgM B cells	ITGAL_ITGB2L	Icam2	7.85687e-06	0	ITGB2L_ICAM2	Itgb2l - Icam2	ITGAL-ITGB2	Cell-Cell Contact	KEGG: mmu04514
Mature_activated neutrophils	IgM B cells	ITGAL_ITGB2L	Icam2	3.41991e-06	0	ITGB2L_ICAM2	Itgb2l - Icam2	ITGAL-ITGB2	Cell-Cell Contact	KEGG: mmu04514
Immature_intermediate neutrophils	ILC2	ITGAL_ITGB2L	Icam2	1.77643e-06	0	ITGB2L_ICAM2	Itgb2l - Icam2	ITGAL-ITGB2	Cell-Cell Contact	KEGG: mmu04514
Mature_activated neutrophils	ILC2	ITGAL_ITGB2L	Icam2	7.70893e-07	0	ITGB2L_ICAM2	Itgb2l - Icam2	ITGAL-ITGB2	Cell-Cell Contact	KEGG: mmu04514
Immature_intermediate neutrophils	Immature_intermediate neutrophils	ITGAL_ITGB2L	Icam2	1.64515e-07	0	ITGB2L_ICAM2	Itgb2l - Icam2	ITGAL-ITGB2	Cell-Cell Contact	KEGG: mmu04514
Mature_activated neutrophils	Immature_intermediate neutrophils	ITGAL_ITGB2L	Icam2	7.12617e-08	0	ITGB2L_ICAM2	Itgb2l - Icam2	ITGAL-ITGB2	Cell-Cell Contact	KEGG: mmu04514
Immature_intermediate neutrophils	Macrophages (CD3e+)	ITGAL_ITGB2L	Icam2	6.48062e-07	0	ITGB2L_ICAM2	Itgb2l - Icam2	ITGAL-ITGB2	Cell-Cell Contact	KEGG: mmu04514
Mature_activated neutrophils	Macrophages (CD3e+)	ITGAL_ITGB2L	Icam2	2.81119e-07	0	ITGB2L_ICAM2	Itgb2l - Icam2	ITGAL-ITGB2	Cell-Cell Contact	KEGG: mmu04514
Immature_intermediate neutrophils	Macrophages (migrating)	ITGAL_ITGB2L	Icam2	1.18275e-07	0	ITGB2L_ICAM2	Itgb2l - Icam2	ITGAL-ITGB2	Cell-Cell Contact	KEGG: mmu04514
Mature_activated neutrophils	Macrophages (migrating)	ITGAL_ITGB2L	Icam2	5.12318e-08	0	ITGB2L_ICAM2	Itgb2l - Icam2	ITGAL-ITGB2	Cell-Cell Contact	KEGG: mmu04514
Immature_intermediate neutrophils	Monocytes	ITGAL_ITGB2L	Icam2	1.07562e-06	0	ITGB2L_ICAM2	Itgb2l - Icam2	ITGAL-ITGB2	Cell-Cell Contact	KEGG: mmu04514
Mature_activated neutrophils	Monocytes	ITGAL_ITGB2L	Icam2	4.66347e-07	0	ITGB2L_ICAM2	Itgb2l - Icam2	ITGAL-ITGB2	Cell-Cell Contact	KEGG: mmu04514
Immature_intermediate neutrophils	Monocytes_neutrophils	ITGAL_ITGB2L	Icam2	6.26177e-08	0	ITGB2L_ICAM2	Itgb2l - Icam2	ITGAL-ITGB2	Cell-Cell Contact	KEGG: mmu04514
Mature_activated neutrophils	Monocytes_neutrophils	ITGAL_ITGB2L	Icam2	2.71231e-08	0	ITGB2L_ICAM2	Itgb2l - Icam2	ITGAL-ITGB2	Cell-Cell Contact	KEGG: mmu04514
Immature_intermediate neutrophils	NK cells	ITGAL_ITGB2L	Icam2	9.18139e-07	0	ITGB2L_ICAM2	Itgb2l - Icam2	ITGAL-ITGB2	Cell-Cell Contact	KEGG: mmu04514
Mature_activated neutrophils	NK cells	ITGAL_ITGB2L	Icam2	3.98405e-07	0	ITGB2L_ICAM2	Itgb2l - Icam2	ITGAL-ITGB2	Cell-Cell Contact	KEGG: mmu04514
Immature_intermediate neutrophils	pDCs	ITGAL_ITGB2L	Icam2	1.91124e-07	0	ITGB2L_ICAM2	Itgb2l - Icam2	ITGAL-ITGB2	Cell-Cell Contact	KEGG: mmu04514
Mature_activated neutrophils	pDCs	ITGAL_ITGB2L	Icam2	8.2832e-08	0	ITGB2L_ICAM2	Itgb2l - Icam2	ITGAL-ITGB2	Cell-Cell Contact	KEGG: mmu04514
Immature_intermediate neutrophils	Perivascular fibroblasts	ITGAL_ITGB2L	Icam2	1.90142e-06	0	ITGB2L_ICAM2	Itgb2l - Icam2	ITGAL-ITGB2	Cell-Cell Contact	KEGG: mmu04514
Mature_activated neutrophils	Perivascular fibroblasts	ITGAL_ITGB2L	Icam2	8.29637e-07	0	ITGB2L_ICAM2	Itgb2l - Icam2	ITGAL-ITGB2	Cell-Cell Contact	KEGG: mmu04514
Immature_intermediate neutrophils	T cells	ITGAL_ITGB2L	Icam2	1.31441e-06	0	ITGB2L_ICAM2	Itgb2l - Icam2	ITGAL-ITGB2	Cell-Cell Contact	KEGG: mmu04514
Mature_activated neutrophils	T cells	ITGAL_ITGB2L	Icam2	5.69877e-07	0	ITGB2L_ICAM2	Itgb2l - Icam2	ITGAL-ITGB2	Cell-Cell Contact	KEGG: mmu04514
Immature_intermediate neutrophils	Vein EC (Icam1+)	ITGAL_ITGB2L	Icam2	1.39652e-05	0	ITGB2L_ICAM2	Itgb2l - Icam2	ITGAL-ITGB2	Cell-Cell Contact	KEGG: mmu04514
Mature_activated neutrophils	Vein EC (Icam1+)	ITGAL_ITGB2L	Icam2	6.10503e-06	0	ITGB2L_ICAM2	Itgb2l - Icam2	ITGAL-ITGB2	Cell-Cell Contact	KEGG: mmu04514
Immature_intermediate neutrophils	Vein EC (Pcdh7+)	ITGAL_ITGB2L	Icam2	1.49061e-05	0	ITGB2L_ICAM2	Itgb2l - Icam2	ITGAL-ITGB2	Cell-Cell Contact	KEGG: mmu04514
Mature_activated neutrophils	Vein EC (Pcdh7+)	ITGAL_ITGB2L	Icam2	6.51704e-06	0	ITGB2L_ICAM2	Itgb2l - Icam2	ITGAL-ITGB2	Cell-Cell Contact	KEGG: mmu04514
Artery EC (Sema3g+)	Arachnoid fibroblast	Jam2	ITGA3_ITGB1	2.4452e-06	0	JAM2_ITGA3_ITGB1	Jam2 - (Itga3+Itgb1)	JAM	Cell-Cell Contact	PMID: 12070135
Capillary EC_1	Arachnoid fibroblast	Jam2	ITGA3_ITGB1	2.46125e-06	0	JAM2_ITGA3_ITGB1	Jam2 - (Itga3+Itgb1)	JAM	Cell-Cell Contact	PMID: 12070135
Capillary EC_2	Arachnoid fibroblast	Jam2	ITGA3_ITGB1	4.362e-06	0	JAM2_ITGA3_ITGB1	Jam2 - (Itga3+Itgb1)	JAM	Cell-Cell Contact	PMID: 12070135
Perivascular fibroblasts	Arachnoid fibroblast	Jam2	ITGA3_ITGB1	2.47235e-07	0	JAM2_ITGA3_ITGB1	Jam2 - (Itga3+Itgb1)	JAM	Cell-Cell Contact	PMID: 12070135
Vein EC (Icam1+)	Arachnoid fibroblast	Jam2	ITGA3_ITGB1	2.18433e-06	0	JAM2_ITGA3_ITGB1	Jam2 - (Itga3+Itgb1)	JAM	Cell-Cell Contact	PMID: 12070135
Vein EC (Pcdh7+)	Arachnoid fibroblast	Jam2	ITGA3_ITGB1	2.6422e-06	0	JAM2_ITGA3_ITGB1	Jam2 - (Itga3+Itgb1)	JAM	Cell-Cell Contact	PMID: 12070135
Arachnoid_pial EC	Artery EC (Sema3g+)	Jam2	ITGA3_ITGB1	8.38791e-06	0	JAM2_ITGA3_ITGB1	Jam2 - (Itga3+Itgb1)	JAM	Cell-Cell Contact	PMID: 12070135
Artery EC (Sema3g+)	Artery EC (Sema3g+)	Jam2	ITGA3_ITGB1	2.16192e-05	0	JAM2_ITGA3_ITGB1	Jam2 - (Itga3+Itgb1)	JAM	Cell-Cell Contact	PMID: 12070135
Capillary EC_1	Artery EC (Sema3g+)	Jam2	ITGA3_ITGB1	2.17842e-05	0	JAM2_ITGA3_ITGB1	Jam2 - (Itga3+Itgb1)	JAM	Cell-Cell Contact	PMID: 12070135
Capillary EC_2	Artery EC (Sema3g+)	Jam2	ITGA3_ITGB1	3.86122e-05	0	JAM2_ITGA3_ITGB1	Jam2 - (Itga3+Itgb1)	JAM	Cell-Cell Contact	PMID: 12070135
Inner Dura fibroblasts_1	Artery EC (Sema3g+)	Jam2	ITGA3_ITGB1	1.46302e-06	0	JAM2_ITGA3_ITGB1	Jam2 - (Itga3+Itgb1)	JAM	Cell-Cell Contact	PMID: 12070135
Perivascular fibroblasts	Artery EC (Sema3g+)	Jam2	ITGA3_ITGB1	2.19159e-06	0	JAM2_ITGA3_ITGB1	Jam2 - (Itga3+Itgb1)	JAM	Cell-Cell Contact	PMID: 12070135
Vein EC (Icam1+)	Artery EC (Sema3g+)	Jam2	ITGA3_ITGB1	1.93178e-05	0	JAM2_ITGA3_ITGB1	Jam2 - (Itga3+Itgb1)	JAM	Cell-Cell Contact	PMID: 12070135
Vein EC (Pcdh7+)	Artery EC (Sema3g+)	Jam2	ITGA3_ITGB1	2.33438e-05	0	JAM2_ITGA3_ITGB1	Jam2 - (Itga3+Itgb1)	JAM	Cell-Cell Contact	PMID: 12070135
Arachnoid_pial EC	Capillary EC_1	Jam2	ITGA3_ITGB1	9.79415e-06	0	JAM2_ITGA3_ITGB1	Jam2 - (Itga3+Itgb1)	JAM	Cell-Cell Contact	PMID: 12070135
Artery EC (Sema3g+)	Capillary EC_1	Jam2	ITGA3_ITGB1	2.52465e-05	0	JAM2_ITGA3_ITGB1	Jam2 - (Itga3+Itgb1)	JAM	Cell-Cell Contact	PMID: 12070135
Capillary EC_1	Capillary EC_1	Jam2	ITGA3_ITGB1	2.54386e-05	0	JAM2_ITGA3_ITGB1	Jam2 - (Itga3+Itgb1)	JAM	Cell-Cell Contact	PMID: 12070135
Capillary EC_2	Capillary EC_1	Jam2	ITGA3_ITGB1	4.50894e-05	0	JAM2_ITGA3_ITGB1	Jam2 - (Itga3+Itgb1)	JAM	Cell-Cell Contact	PMID: 12070135
Inner Dura fibroblasts_1	Capillary EC_1	Jam2	ITGA3_ITGB1	1.70826e-06	0	JAM2_ITGA3_ITGB1	Jam2 - (Itga3+Itgb1)	JAM	Cell-Cell Contact	PMID: 12070135
Perivascular fibroblasts	Capillary EC_1	Jam2	ITGA3_ITGB1	2.55915e-06	0	JAM2_ITGA3_ITGB1	Jam2 - (Itga3+Itgb1)	JAM	Cell-Cell Contact	PMID: 12070135
Vein EC (Icam1+)	Capillary EC_1	Jam2	ITGA3_ITGB1	2.25589e-05	0	JAM2_ITGA3_ITGB1	Jam2 - (Itga3+Itgb1)	JAM	Cell-Cell Contact	PMID: 12070135
Vein EC (Pcdh7+)	Capillary EC_1	Jam2	ITGA3_ITGB1	2.72609e-05	0	JAM2_ITGA3_ITGB1	Jam2 - (Itga3+Itgb1)	JAM	Cell-Cell Contact	PMID: 12070135
Arachnoid fibroblast	Capillary EC_2	Jam2	ITGA3_ITGB1	5.61471e-07	0	JAM2_ITGA3_ITGB1	Jam2 - (Itga3+Itgb1)	JAM	Cell-Cell Contact	PMID: 12070135
Arachnoid_pial EC	Capillary EC_2	Jam2	ITGA3_ITGB1	2.62893e-05	0	JAM2_ITGA3_ITGB1	Jam2 - (Itga3+Itgb1)	JAM	Cell-Cell Contact	PMID: 12070135
Artery EC (Sema3g+)	Capillary EC_2	Jam2	ITGA3_ITGB1	6.74677e-05	0	JAM2_ITGA3_ITGB1	Jam2 - (Itga3+Itgb1)	JAM	Cell-Cell Contact	PMID: 12070135
Capillary EC_1	Capillary EC_2	Jam2	ITGA3_ITGB1	6.8041e-05	0	JAM2_ITGA3_ITGB1	Jam2 - (Itga3+Itgb1)	JAM	Cell-Cell Contact	PMID: 12070135
Capillary EC_2	Capillary EC_2	Jam2	ITGA3_ITGB1	0.000120613	0	JAM2_ITGA3_ITGB1	Jam2 - (Itga3+Itgb1)	JAM	Cell-Cell Contact	PMID: 12070135
Inner Dura fibroblasts_1	Capillary EC_2	Jam2	ITGA3_ITGB1	4.58998e-06	0	JAM2_ITGA3_ITGB1	Jam2 - (Itga3+Itgb1)	JAM	Cell-Cell Contact	PMID: 12070135
Osteogenic fibroblasts	Capillary EC_2	Jam2	ITGA3_ITGB1	4.29904e-07	0	JAM2_ITGA3_ITGB1	Jam2 - (Itga3+Itgb1)	JAM	Cell-Cell Contact	PMID: 12070135
Pericytes (Lamc3)	Capillary EC_2	Jam2	ITGA3_ITGB1	1.08186e-06	0	JAM2_ITGA3_ITGB1	Jam2 - (Itga3+Itgb1)	JAM	Cell-Cell Contact	PMID: 12070135
Perivascular fibroblasts	Capillary EC_2	Jam2	ITGA3_ITGB1	6.85373e-06	0	JAM2_ITGA3_ITGB1	Jam2 - (Itga3+Itgb1)	JAM	Cell-Cell Contact	PMID: 12070135
Vein EC (Icam1+)	Capillary EC_2	Jam2	ITGA3_ITGB1	6.02987e-05	0	JAM2_ITGA3_ITGB1	Jam2 - (Itga3+Itgb1)	JAM	Cell-Cell Contact	PMID: 12070135
Vein EC (Pcdh7+)	Capillary EC_2	Jam2	ITGA3_ITGB1	7.28061e-05	0	JAM2_ITGA3_ITGB1	Jam2 - (Itga3+Itgb1)	JAM	Cell-Cell Contact	PMID: 12070135
Artery EC (Sema3g+)	gd T cells	Jam2	ITGA3_ITGB1	1.70476e-06	0	JAM2_ITGA3_ITGB1	Jam2 - (Itga3+Itgb1)	JAM	Cell-Cell Contact	PMID: 12070135
Capillary EC_1	gd T cells	Jam2	ITGA3_ITGB1	1.71547e-06	0	JAM2_ITGA3_ITGB1	Jam2 - (Itga3+Itgb1)	JAM	Cell-Cell Contact	PMID: 12070135
Capillary EC_2	gd T cells	Jam2	ITGA3_ITGB1	3.04018e-06	0	JAM2_ITGA3_ITGB1	Jam2 - (Itga3+Itgb1)	JAM	Cell-Cell Contact	PMID: 12070135
Perivascular fibroblasts	gd T cells	Jam2	ITGA3_ITGB1	1.72251e-07	0.01	JAM2_ITGA3_ITGB1	Jam2 - (Itga3+Itgb1)	JAM	Cell-Cell Contact	PMID: 12070135
Vein EC (Icam1+)	gd T cells	Jam2	ITGA3_ITGB1	1.52278e-06	0	JAM2_ITGA3_ITGB1	Jam2 - (Itga3+Itgb1)	JAM	Cell-Cell Contact	PMID: 12070135
Vein EC (Pcdh7+)	gd T cells	Jam2	ITGA3_ITGB1	1.84247e-06	0	JAM2_ITGA3_ITGB1	Jam2 - (Itga3+Itgb1)	JAM	Cell-Cell Contact	PMID: 12070135
Arachnoid_pial EC	Pericytes (Lamc3)	Jam2	ITGA3_ITGB1	1.53576e-06	0.01	JAM2_ITGA3_ITGB1	Jam2 - (Itga3+Itgb1)	JAM	Cell-Cell Contact	PMID: 12070135
Artery EC (Sema3g+)	Pericytes (Lamc3)	Jam2	ITGA3_ITGB1	3.97951e-06	0	JAM2_ITGA3_ITGB1	Jam2 - (Itga3+Itgb1)	JAM	Cell-Cell Contact	PMID: 12070135
Capillary EC_1	Pericytes (Lamc3)	Jam2	ITGA3_ITGB1	4.00559e-06	0	JAM2_ITGA3_ITGB1	Jam2 - (Itga3+Itgb1)	JAM	Cell-Cell Contact	PMID: 12070135
Capillary EC_2	Pericytes (Lamc3)	Jam2	ITGA3_ITGB1	7.09896e-06	0	JAM2_ITGA3_ITGB1	Jam2 - (Itga3+Itgb1)	JAM	Cell-Cell Contact	PMID: 12070135
Perivascular fibroblasts	Pericytes (Lamc3)	Jam2	ITGA3_ITGB1	4.02359e-07	0	JAM2_ITGA3_ITGB1	Jam2 - (Itga3+Itgb1)	JAM	Cell-Cell Contact	PMID: 12070135
Vein EC (Icam1+)	Pericytes (Lamc3)	Jam2	ITGA3_ITGB1	3.55493e-06	0	JAM2_ITGA3_ITGB1	Jam2 - (Itga3+Itgb1)	JAM	Cell-Cell Contact	PMID: 12070135
Vein EC (Pcdh7+)	Pericytes (Lamc3)	Jam2	ITGA3_ITGB1	4.30016e-06	0	JAM2_ITGA3_ITGB1	Jam2 - (Itga3+Itgb1)	JAM	Cell-Cell Contact	PMID: 12070135
Arachnoid_pial EC	Perivascular fibroblasts	Jam2	ITGA3_ITGB1	1.07963e-06	0	JAM2_ITGA3_ITGB1	Jam2 - (Itga3+Itgb1)	JAM	Cell-Cell Contact	PMID: 12070135
Artery EC (Sema3g+)	Perivascular fibroblasts	Jam2	ITGA3_ITGB1	2.78752e-06	0	JAM2_ITGA3_ITGB1	Jam2 - (Itga3+Itgb1)	JAM	Cell-Cell Contact	PMID: 12070135
Capillary EC_1	Perivascular fibroblasts	Jam2	ITGA3_ITGB1	2.80781e-06	0	JAM2_ITGA3_ITGB1	Jam2 - (Itga3+Itgb1)	JAM	Cell-Cell Contact	PMID: 12070135
Capillary EC_2	Perivascular fibroblasts	Jam2	ITGA3_ITGB1	4.9766e-06	0	JAM2_ITGA3_ITGB1	Jam2 - (Itga3+Itgb1)	JAM	Cell-Cell Contact	PMID: 12070135
Perivascular fibroblasts	Perivascular fibroblasts	Jam2	ITGA3_ITGB1	2.82336e-07	0	JAM2_ITGA3_ITGB1	Jam2 - (Itga3+Itgb1)	JAM	Cell-Cell Contact	PMID: 12070135
Vein EC (Icam1+)	Perivascular fibroblasts	Jam2	ITGA3_ITGB1	2.49057e-06	0	JAM2_ITGA3_ITGB1	Jam2 - (Itga3+Itgb1)	JAM	Cell-Cell Contact	PMID: 12070135
Vein EC (Pcdh7+)	Perivascular fibroblasts	Jam2	ITGA3_ITGB1	3.01061e-06	0	JAM2_ITGA3_ITGB1	Jam2 - (Itga3+Itgb1)	JAM	Cell-Cell Contact	PMID: 12070135
Arachnoid fibroblast	Vein EC (Icam1+)	Jam2	ITGA3_ITGB1	4.21396e-07	0.02	JAM2_ITGA3_ITGB1	Jam2 - (Itga3+Itgb1)	JAM	Cell-Cell Contact	PMID: 12070135
Arachnoid_pial EC	Vein EC (Icam1+)	Jam2	ITGA3_ITGB1	1.96701e-05	0	JAM2_ITGA3_ITGB1	Jam2 - (Itga3+Itgb1)	JAM	Cell-Cell Contact	PMID: 12070135
Artery EC (Sema3g+)	Vein EC (Icam1+)	Jam2	ITGA3_ITGB1	4.99916e-05	0	JAM2_ITGA3_ITGB1	Jam2 - (Itga3+Itgb1)	JAM	Cell-Cell Contact	PMID: 12070135
Capillary EC_1	Vein EC (Icam1+)	Jam2	ITGA3_ITGB1	5.05138e-05	0	JAM2_ITGA3_ITGB1	Jam2 - (Itga3+Itgb1)	JAM	Cell-Cell Contact	PMID: 12070135
Capillary EC_2	Vein EC (Icam1+)	Jam2	ITGA3_ITGB1	8.95637e-05	0	JAM2_ITGA3_ITGB1	Jam2 - (Itga3+Itgb1)	JAM	Cell-Cell Contact	PMID: 12070135
Inner Dura fibroblasts_1	Vein EC (Icam1+)	Jam2	ITGA3_ITGB1	3.44213e-06	0	JAM2_ITGA3_ITGB1	Jam2 - (Itga3+Itgb1)	JAM	Cell-Cell Contact	PMID: 12070135
Osteogenic fibroblasts	Vein EC (Icam1+)	Jam2	ITGA3_ITGB1	3.22639e-07	0	JAM2_ITGA3_ITGB1	Jam2 - (Itga3+Itgb1)	JAM	Cell-Cell Contact	PMID: 12070135
Pericytes (Lamc3)	Vein EC (Icam1+)	Jam2	ITGA3_ITGB1	8.11899e-07	0.01	JAM2_ITGA3_ITGB1	Jam2 - (Itga3+Itgb1)	JAM	Cell-Cell Contact	PMID: 12070135
Perivascular fibroblasts	Vein EC (Icam1+)	Jam2	ITGA3_ITGB1	5.1025e-06	0	JAM2_ITGA3_ITGB1	Jam2 - (Itga3+Itgb1)	JAM	Cell-Cell Contact	PMID: 12070135
Vein EC (Icam1+)	Vein EC (Icam1+)	Jam2	ITGA3_ITGB1	4.47011e-05	0	JAM2_ITGA3_ITGB1	Jam2 - (Itga3+Itgb1)	JAM	Cell-Cell Contact	PMID: 12070135
Vein EC (Pcdh7+)	Vein EC (Icam1+)	Jam2	ITGA3_ITGB1	5.38748e-05	0	JAM2_ITGA3_ITGB1	Jam2 - (Itga3+Itgb1)	JAM	Cell-Cell Contact	PMID: 12070135
Arachnoid fibroblast	Vein EC (Pcdh7+)	Jam2	ITGA3_ITGB1	3.36232e-07	0.03	JAM2_ITGA3_ITGB1	Jam2 - (Itga3+Itgb1)	JAM	Cell-Cell Contact	PMID: 12070135
Arachnoid_pial EC	Vein EC (Pcdh7+)	Jam2	ITGA3_ITGB1	1.57227e-05	0	JAM2_ITGA3_ITGB1	Jam2 - (Itga3+Itgb1)	JAM	Cell-Cell Contact	PMID: 12070135
Artery EC (Sema3g+)	Vein EC (Pcdh7+)	Jam2	ITGA3_ITGB1	4.01841e-05	0	JAM2_ITGA3_ITGB1	Jam2 - (Itga3+Itgb1)	JAM	Cell-Cell Contact	PMID: 12070135
Capillary EC_1	Vein EC (Pcdh7+)	Jam2	ITGA3_ITGB1	4.05587e-05	0	JAM2_ITGA3_ITGB1	Jam2 - (Itga3+Itgb1)	JAM	Cell-Cell Contact	PMID: 12070135
Capillary EC_2	Vein EC (Pcdh7+)	Jam2	ITGA3_ITGB1	7.19037e-05	0	JAM2_ITGA3_ITGB1	Jam2 - (Itga3+Itgb1)	JAM	Cell-Cell Contact	PMID: 12070135
Inner Dura fibroblasts_1	Vein EC (Pcdh7+)	Jam2	ITGA3_ITGB1	2.74775e-06	0	JAM2_ITGA3_ITGB1	Jam2 - (Itga3+Itgb1)	JAM	Cell-Cell Contact	PMID: 12070135
Osteogenic fibroblasts	Vein EC (Pcdh7+)	Jam2	ITGA3_ITGB1	2.5744e-07	0.02	JAM2_ITGA3_ITGB1	Jam2 - (Itga3+Itgb1)	JAM	Cell-Cell Contact	PMID: 12070135
Pericytes (Lamc3)	Vein EC (Pcdh7+)	Jam2	ITGA3_ITGB1	6.47841e-07	0.02	JAM2_ITGA3_ITGB1	Jam2 - (Itga3+Itgb1)	JAM	Cell-Cell Contact	PMID: 12070135
Perivascular fibroblasts	Vein EC (Pcdh7+)	Jam2	ITGA3_ITGB1	4.09031e-06	0	JAM2_ITGA3_ITGB1	Jam2 - (Itga3+Itgb1)	JAM	Cell-Cell Contact	PMID: 12070135
Vein EC (Icam1+)	Vein EC (Pcdh7+)	Jam2	ITGA3_ITGB1	3.59215e-05	0	JAM2_ITGA3_ITGB1	Jam2 - (Itga3+Itgb1)	JAM	Cell-Cell Contact	PMID: 12070135
Vein EC (Pcdh7+)	Vein EC (Pcdh7+)	Jam2	ITGA3_ITGB1	4.33389e-05	0	JAM2_ITGA3_ITGB1	Jam2 - (Itga3+Itgb1)	JAM	Cell-Cell Contact	PMID: 12070135
Artery EC (Sema3g+)	Arachnoid fibroblast	Jam2	ITGAV_ITGB1	7.03528e-06	0	JAM2_ITGAV_ITGB1	Jam2 - (Itgav+Itgb1)	JAM	Cell-Cell Contact	KEGG: mmu04514
Capillary EC_1	Arachnoid fibroblast	Jam2	ITGAV_ITGB1	7.09223e-06	0	JAM2_ITGAV_ITGB1	Jam2 - (Itgav+Itgb1)	JAM	Cell-Cell Contact	KEGG: mmu04514
Capillary EC_2	Arachnoid fibroblast	Jam2	ITGAV_ITGB1	1.25715e-05	0	JAM2_ITGAV_ITGB1	Jam2 - (Itgav+Itgb1)	JAM	Cell-Cell Contact	KEGG: mmu04514
Perivascular fibroblasts	Arachnoid fibroblast	Jam2	ITGAV_ITGB1	7.13983e-07	0	JAM2_ITGAV_ITGB1	Jam2 - (Itgav+Itgb1)	JAM	Cell-Cell Contact	KEGG: mmu04514
Vein EC (Icam1+)	Arachnoid fibroblast	Jam2	ITGAV_ITGB1	6.28709e-06	0	JAM2_ITGAV_ITGB1	Jam2 - (Itgav+Itgb1)	JAM	Cell-Cell Contact	KEGG: mmu04514
Vein EC (Pcdh7+)	Arachnoid fibroblast	Jam2	ITGAV_ITGB1	7.59405e-06	0	JAM2_ITGAV_ITGB1	Jam2 - (Itgav+Itgb1)	JAM	Cell-Cell Contact	KEGG: mmu04514
Artery EC (Sema3g+)	Arachnoid_pial EC	Jam2	ITGAV_ITGB1	1.54615e-05	0	JAM2_ITGAV_ITGB1	Jam2 - (Itgav+Itgb1)	JAM	Cell-Cell Contact	KEGG: mmu04514
Capillary EC_1	Arachnoid_pial EC	Jam2	ITGAV_ITGB1	1.55645e-05	0.04	JAM2_ITGAV_ITGB1	Jam2 - (Itgav+Itgb1)	JAM	Cell-Cell Contact	KEGG: mmu04514
Capillary EC_2	Arachnoid_pial EC	Jam2	ITGAV_ITGB1	2.75848e-05	0.01	JAM2_ITGAV_ITGB1	Jam2 - (Itgav+Itgb1)	JAM	Cell-Cell Contact	KEGG: mmu04514
Vein EC (Icam1+)	Arachnoid_pial EC	Jam2	ITGAV_ITGB1	1.38123e-05	0.03	JAM2_ITGAV_ITGB1	Jam2 - (Itgav+Itgb1)	JAM	Cell-Cell Contact	KEGG: mmu04514
Vein EC (Pcdh7+)	Arachnoid_pial EC	Jam2	ITGAV_ITGB1	1.67062e-05	0	JAM2_ITGAV_ITGB1	Jam2 - (Itgav+Itgb1)	JAM	Cell-Cell Contact	KEGG: mmu04514
Arachnoid_pial EC	Artery EC (Sema3g+)	Jam2	ITGAV_ITGB1	1.55898e-05	0	JAM2_ITGAV_ITGB1	Jam2 - (Itgav+Itgb1)	JAM	Cell-Cell Contact	KEGG: mmu04514
Artery EC (Sema3g+)	Artery EC (Sema3g+)	Jam2	ITGAV_ITGB1	3.98649e-05	0	JAM2_ITGAV_ITGB1	Jam2 - (Itgav+Itgb1)	JAM	Cell-Cell Contact	KEGG: mmu04514
Capillary EC_1	Artery EC (Sema3g+)	Jam2	ITGAV_ITGB1	4.02325e-05	0	JAM2_ITGAV_ITGB1	Jam2 - (Itgav+Itgb1)	JAM	Cell-Cell Contact	KEGG: mmu04514
Capillary EC_2	Artery EC (Sema3g+)	Jam2	ITGAV_ITGB1	7.13244e-05	0	JAM2_ITGAV_ITGB1	Jam2 - (Itgav+Itgb1)	JAM	Cell-Cell Contact	KEGG: mmu04514
Perivascular fibroblasts	Artery EC (Sema3g+)	Jam2	ITGAV_ITGB1	4.05681e-06	0	JAM2_ITGAV_ITGB1	Jam2 - (Itgav+Itgb1)	JAM	Cell-Cell Contact	KEGG: mmu04514
Vein EC (Icam1+)	Artery EC (Sema3g+)	Jam2	ITGAV_ITGB1	3.56353e-05	0	JAM2_ITGAV_ITGB1	Jam2 - (Itgav+Itgb1)	JAM	Cell-Cell Contact	KEGG: mmu04514
Vein EC (Pcdh7+)	Artery EC (Sema3g+)	Jam2	ITGAV_ITGB1	4.29977e-05	0	JAM2_ITGAV_ITGB1	Jam2 - (Itgav+Itgb1)	JAM	Cell-Cell Contact	KEGG: mmu04514
Artery EC (Sema3g+)	B cell progenitors	Jam2	ITGAV_ITGB1	7.71204e-06	0	JAM2_ITGAV_ITGB1	Jam2 - (Itgav+Itgb1)	JAM	Cell-Cell Contact	KEGG: mmu04514
Capillary EC_1	B cell progenitors	Jam2	ITGAV_ITGB1	7.76635e-06	0	JAM2_ITGAV_ITGB1	Jam2 - (Itgav+Itgb1)	JAM	Cell-Cell Contact	KEGG: mmu04514
Capillary EC_2	B cell progenitors	Jam2	ITGAV_ITGB1	1.37648e-05	0	JAM2_ITGAV_ITGB1	Jam2 - (Itgav+Itgb1)	JAM	Cell-Cell Contact	KEGG: mmu04514
Vein EC (Icam1+)	B cell progenitors	Jam2	ITGAV_ITGB1	6.89008e-06	0	JAM2_ITGAV_ITGB1	Jam2 - (Itgav+Itgb1)	JAM	Cell-Cell Contact	KEGG: mmu04514
Vein EC (Pcdh7+)	B cell progenitors	Jam2	ITGAV_ITGB1	8.33064e-06	0	JAM2_ITGAV_ITGB1	Jam2 - (Itgav+Itgb1)	JAM	Cell-Cell Contact	KEGG: mmu04514
Arachnoid_pial EC	Capillary EC_1	Jam2	ITGAV_ITGB1	2.19883e-05	0	JAM2_ITGAV_ITGB1	Jam2 - (Itgav+Itgb1)	JAM	Cell-Cell Contact	KEGG: mmu04514
Artery EC (Sema3g+)	Capillary EC_1	Jam2	ITGAV_ITGB1	5.60415e-05	0	JAM2_ITGAV_ITGB1	Jam2 - (Itgav+Itgb1)	JAM	Cell-Cell Contact	KEGG: mmu04514
Capillary EC_1	Capillary EC_1	Jam2	ITGAV_ITGB1	5.65951e-05	0	JAM2_ITGAV_ITGB1	Jam2 - (Itgav+Itgb1)	JAM	Cell-Cell Contact	KEGG: mmu04514
Capillary EC_2	Capillary EC_1	Jam2	ITGAV_ITGB1	0.00010034	0	JAM2_ITGAV_ITGB1	Jam2 - (Itgav+Itgb1)	JAM	Cell-Cell Contact	KEGG: mmu04514
Perivascular fibroblasts	Capillary EC_1	Jam2	ITGAV_ITGB1	5.71214e-06	0	JAM2_ITGAV_ITGB1	Jam2 - (Itgav+Itgb1)	JAM	Cell-Cell Contact	KEGG: mmu04514
Vein EC (Icam1+)	Capillary EC_1	Jam2	ITGAV_ITGB1	5.01037e-05	0	JAM2_ITGAV_ITGB1	Jam2 - (Itgav+Itgb1)	JAM	Cell-Cell Contact	KEGG: mmu04514
Vein EC (Pcdh7+)	Capillary EC_1	Jam2	ITGAV_ITGB1	6.0418e-05	0	JAM2_ITGAV_ITGB1	Jam2 - (Itgav+Itgb1)	JAM	Cell-Cell Contact	KEGG: mmu04514
Arachnoid_pial EC	Capillary EC_2	Jam2	ITGAV_ITGB1	4.86077e-05	0	JAM2_ITGAV_ITGB1	Jam2 - (Itgav+Itgb1)	JAM	Cell-Cell Contact	KEGG: mmu04514
Artery EC (Sema3g+)	Capillary EC_2	Jam2	ITGAV_ITGB1	0.00012333	0	JAM2_ITGAV_ITGB1	Jam2 - (Itgav+Itgb1)	JAM	Cell-Cell Contact	KEGG: mmu04514
Capillary EC_1	Capillary EC_2	Jam2	ITGAV_ITGB1	0.00012466	0	JAM2_ITGAV_ITGB1	Jam2 - (Itgav+Itgb1)	JAM	Cell-Cell Contact	KEGG: mmu04514
Capillary EC_2	Capillary EC_2	Jam2	ITGAV_ITGB1	0.000221037	0	JAM2_ITGAV_ITGB1	Jam2 - (Itgav+Itgb1)	JAM	Cell-Cell Contact	KEGG: mmu04514
Perivascular fibroblasts	Capillary EC_2	Jam2	ITGAV_ITGB1	1.25982e-05	0	JAM2_ITGAV_ITGB1	Jam2 - (Itgav+Itgb1)	JAM	Cell-Cell Contact	KEGG: mmu04514
Vein EC (Icam1+)	Capillary EC_2	Jam2	ITGAV_ITGB1	0.000110288	0	JAM2_ITGAV_ITGB1	Jam2 - (Itgav+Itgb1)	JAM	Cell-Cell Contact	KEGG: mmu04514
Vein EC (Pcdh7+)	Capillary EC_2	Jam2	ITGAV_ITGB1	0.00013288	0	JAM2_ITGAV_ITGB1	Jam2 - (Itgav+Itgb1)	JAM	Cell-Cell Contact	KEGG: mmu04514
Arachnoid_pial EC	DCs	Jam2	ITGAV_ITGB1	6.04677e-06	0	JAM2_ITGAV_ITGB1	Jam2 - (Itgav+Itgb1)	JAM	Cell-Cell Contact	KEGG: mmu04514
Artery EC (Sema3g+)	DCs	Jam2	ITGAV_ITGB1	1.51158e-05	0	JAM2_ITGAV_ITGB1	Jam2 - (Itgav+Itgb1)	JAM	Cell-Cell Contact	KEGG: mmu04514
Capillary EC_1	DCs	Jam2	ITGAV_ITGB1	1.53233e-05	0	JAM2_ITGAV_ITGB1	Jam2 - (Itgav+Itgb1)	JAM	Cell-Cell Contact	KEGG: mmu04514
Capillary EC_2	DCs	Jam2	ITGAV_ITGB1	2.71793e-05	0	JAM2_ITGAV_ITGB1	Jam2 - (Itgav+Itgb1)	JAM	Cell-Cell Contact	KEGG: mmu04514
Perivascular fibroblasts	DCs	Jam2	ITGAV_ITGB1	1.55519e-06	0	JAM2_ITGAV_ITGB1	Jam2 - (Itgav+Itgb1)	JAM	Cell-Cell Contact	KEGG: mmu04514
Vein EC (Icam1+)	DCs	Jam2	ITGAV_ITGB1	1.3527e-05	0	JAM2_ITGAV_ITGB1	Jam2 - (Itgav+Itgb1)	JAM	Cell-Cell Contact	KEGG: mmu04514
Vein EC (Pcdh7+)	DCs	Jam2	ITGAV_ITGB1	1.62533e-05	0	JAM2_ITGAV_ITGB1	Jam2 - (Itgav+Itgb1)	JAM	Cell-Cell Contact	KEGG: mmu04514
Artery EC (Sema3g+)	gd T cells	Jam2	ITGAV_ITGB1	7.05929e-06	0	JAM2_ITGAV_ITGB1	Jam2 - (Itgav+Itgb1)	JAM	Cell-Cell Contact	KEGG: mmu04514
Capillary EC_1	gd T cells	Jam2	ITGAV_ITGB1	7.11538e-06	0	JAM2_ITGAV_ITGB1	Jam2 - (Itgav+Itgb1)	JAM	Cell-Cell Contact	KEGG: mmu04514
Capillary EC_2	gd T cells	Jam2	ITGAV_ITGB1	1.26123e-05	0	JAM2_ITGAV_ITGB1	Jam2 - (Itgav+Itgb1)	JAM	Cell-Cell Contact	KEGG: mmu04514
Perivascular fibroblasts	gd T cells	Jam2	ITGAV_ITGB1	7.16161e-07	0	JAM2_ITGAV_ITGB1	Jam2 - (Itgav+Itgb1)	JAM	Cell-Cell Contact	KEGG: mmu04514
Vein EC (Icam1+)	gd T cells	Jam2	ITGAV_ITGB1	6.30831e-06	0	JAM2_ITGAV_ITGB1	Jam2 - (Itgav+Itgb1)	JAM	Cell-Cell Contact	KEGG: mmu04514
Vein EC (Pcdh7+)	gd T cells	Jam2	ITGAV_ITGB1	7.62075e-06	0	JAM2_ITGAV_ITGB1	Jam2 - (Itgav+Itgb1)	JAM	Cell-Cell Contact	KEGG: mmu04514
Artery EC (Sema3g+)	IgD B cells	Jam2	ITGAV_ITGB1	6.87141e-06	0	JAM2_ITGAV_ITGB1	Jam2 - (Itgav+Itgb1)	JAM	Cell-Cell Contact	KEGG: mmu04514
Capillary EC_1	IgD B cells	Jam2	ITGAV_ITGB1	6.92479e-06	0	JAM2_ITGAV_ITGB1	Jam2 - (Itgav+Itgb1)	JAM	Cell-Cell Contact	KEGG: mmu04514
Capillary EC_2	IgD B cells	Jam2	ITGAV_ITGB1	1.22743e-05	0	JAM2_ITGAV_ITGB1	Jam2 - (Itgav+Itgb1)	JAM	Cell-Cell Contact	KEGG: mmu04514
Perivascular fibroblasts	IgD B cells	Jam2	ITGAV_ITGB1	6.96803e-07	0.01	JAM2_ITGAV_ITGB1	Jam2 - (Itgav+Itgb1)	JAM	Cell-Cell Contact	KEGG: mmu04514
Vein EC (Icam1+)	IgD B cells	Jam2	ITGAV_ITGB1	6.14015e-06	0	JAM2_ITGAV_ITGB1	Jam2 - (Itgav+Itgb1)	JAM	Cell-Cell Contact	KEGG: mmu04514
Vein EC (Pcdh7+)	IgD B cells	Jam2	ITGAV_ITGB1	7.41883e-06	0	JAM2_ITGAV_ITGB1	Jam2 - (Itgav+Itgb1)	JAM	Cell-Cell Contact	KEGG: mmu04514
Artery EC (Sema3g+)	IgM B cells	Jam2	ITGAV_ITGB1	1.7374e-05	0	JAM2_ITGAV_ITGB1	Jam2 - (Itgav+Itgb1)	JAM	Cell-Cell Contact	KEGG: mmu04514
Capillary EC_1	IgM B cells	Jam2	ITGAV_ITGB1	1.75011e-05	0	JAM2_ITGAV_ITGB1	Jam2 - (Itgav+Itgb1)	JAM	Cell-Cell Contact	KEGG: mmu04514
Capillary EC_2	IgM B cells	Jam2	ITGAV_ITGB1	3.10193e-05	0	JAM2_ITGAV_ITGB1	Jam2 - (Itgav+Itgb1)	JAM	Cell-Cell Contact	KEGG: mmu04514
Vein EC (Icam1+)	IgM B cells	Jam2	ITGAV_ITGB1	1.55233e-05	0	JAM2_ITGAV_ITGB1	Jam2 - (Itgav+Itgb1)	JAM	Cell-Cell Contact	KEGG: mmu04514
Vein EC (Pcdh7+)	IgM B cells	Jam2	ITGAV_ITGB1	1.8764e-05	0	JAM2_ITGAV_ITGB1	Jam2 - (Itgav+Itgb1)	JAM	Cell-Cell Contact	KEGG: mmu04514
Artery EC (Sema3g+)	ILC2	Jam2	ITGAV_ITGB1	1.55332e-05	0	JAM2_ITGAV_ITGB1	Jam2 - (Itgav+Itgb1)	JAM	Cell-Cell Contact	KEGG: mmu04514
Capillary EC_1	ILC2	Jam2	ITGAV_ITGB1	1.5661e-05	0	JAM2_ITGAV_ITGB1	Jam2 - (Itgav+Itgb1)	JAM	Cell-Cell Contact	KEGG: mmu04514
Capillary EC_2	ILC2	Jam2	ITGAV_ITGB1	2.77607e-05	0	JAM2_ITGAV_ITGB1	Jam2 - (Itgav+Itgb1)	JAM	Cell-Cell Contact	KEGG: mmu04514
Perivascular fibroblasts	ILC2	Jam2	ITGAV_ITGB1	1.57691e-06	0	JAM2_ITGAV_ITGB1	Jam2 - (Itgav+Itgb1)	JAM	Cell-Cell Contact	KEGG: mmu04514
Vein EC (Icam1+)	ILC2	Jam2	ITGAV_ITGB1	1.38817e-05	0	JAM2_ITGAV_ITGB1	Jam2 - (Itgav+Itgb1)	JAM	Cell-Cell Contact	KEGG: mmu04514
Vein EC (Pcdh7+)	ILC2	Jam2	ITGAV_ITGB1	1.67653e-05	0	JAM2_ITGAV_ITGB1	Jam2 - (Itgav+Itgb1)	JAM	Cell-Cell Contact	KEGG: mmu04514
Artery EC (Sema3g+)	Immature_intermediate neutrophils	Jam2	ITGAV_ITGB1	1.12091e-05	0	JAM2_ITGAV_ITGB1	Jam2 - (Itgav+Itgb1)	JAM	Cell-Cell Contact	KEGG: mmu04514
Capillary EC_1	Immature_intermediate neutrophils	Jam2	ITGAV_ITGB1	1.12943e-05	0	JAM2_ITGAV_ITGB1	Jam2 - (Itgav+Itgb1)	JAM	Cell-Cell Contact	KEGG: mmu04514
Capillary EC_2	Immature_intermediate neutrophils	Jam2	ITGAV_ITGB1	2.00188e-05	0	JAM2_ITGAV_ITGB1	Jam2 - (Itgav+Itgb1)	JAM	Cell-Cell Contact	KEGG: mmu04514
Perivascular fibroblasts	Immature_intermediate neutrophils	Jam2	ITGAV_ITGB1	1.1362e-06	0.04	JAM2_ITGAV_ITGB1	Jam2 - (Itgav+Itgb1)	JAM	Cell-Cell Contact	KEGG: mmu04514
Vein EC (Icam1+)	Immature_intermediate neutrophils	Jam2	ITGAV_ITGB1	1.00158e-05	0	JAM2_ITGAV_ITGB1	Jam2 - (Itgav+Itgb1)	JAM	Cell-Cell Contact	KEGG: mmu04514
Vein EC (Pcdh7+)	Immature_intermediate neutrophils	Jam2	ITGAV_ITGB1	1.21035e-05	0	JAM2_ITGAV_ITGB1	Jam2 - (Itgav+Itgb1)	JAM	Cell-Cell Contact	KEGG: mmu04514
Arachnoid_pial EC	Inner Dura fibroblasts_1	Jam2	ITGAV_ITGB1	1.58338e-05	0	JAM2_ITGAV_ITGB1	Jam2 - (Itgav+Itgb1)	JAM	Cell-Cell Contact	KEGG: mmu04514
Artery EC (Sema3g+)	Inner Dura fibroblasts_1	Jam2	ITGAV_ITGB1	4.02347e-05	0	JAM2_ITGAV_ITGB1	Jam2 - (Itgav+Itgb1)	JAM	Cell-Cell Contact	KEGG: mmu04514
Capillary EC_1	Inner Dura fibroblasts_1	Jam2	ITGAV_ITGB1	4.06564e-05	0	JAM2_ITGAV_ITGB1	Jam2 - (Itgav+Itgb1)	JAM	Cell-Cell Contact	KEGG: mmu04514
Capillary EC_2	Inner Dura fibroblasts_1	Jam2	ITGAV_ITGB1	7.20863e-05	0	JAM2_ITGAV_ITGB1	Jam2 - (Itgav+Itgb1)	JAM	Cell-Cell Contact	KEGG: mmu04514
Perivascular fibroblasts	Inner Dura fibroblasts_1	Jam2	ITGAV_ITGB1	4.10699e-06	0	JAM2_ITGAV_ITGB1	Jam2 - (Itgav+Itgb1)	JAM	Cell-Cell Contact	KEGG: mmu04514
Vein EC (Icam1+)	Inner Dura fibroblasts_1	Jam2	ITGAV_ITGB1	3.59771e-05	0	JAM2_ITGAV_ITGB1	Jam2 - (Itgav+Itgb1)	JAM	Cell-Cell Contact	KEGG: mmu04514
Vein EC (Pcdh7+)	Inner Dura fibroblasts_1	Jam2	ITGAV_ITGB1	4.3359e-05	0	JAM2_ITGAV_ITGB1	Jam2 - (Itgav+Itgb1)	JAM	Cell-Cell Contact	KEGG: mmu04514
Arachnoid_pial EC	Inner Dura fibroblasts_2	Jam2	ITGAV_ITGB1	1.51238e-05	0	JAM2_ITGAV_ITGB1	Jam2 - (Itgav+Itgb1)	JAM	Cell-Cell Contact	KEGG: mmu04514
Artery EC (Sema3g+)	Inner Dura fibroblasts_2	Jam2	ITGAV_ITGB1	3.86235e-05	0	JAM2_ITGAV_ITGB1	Jam2 - (Itgav+Itgb1)	JAM	Cell-Cell Contact	KEGG: mmu04514
Capillary EC_1	Inner Dura fibroblasts_2	Jam2	ITGAV_ITGB1	3.89896e-05	0	JAM2_ITGAV_ITGB1	Jam2 - (Itgav+Itgb1)	JAM	Cell-Cell Contact	KEGG: mmu04514
Capillary EC_2	Inner Dura fibroblasts_2	Jam2	ITGAV_ITGB1	6.9123e-05	0	JAM2_ITGAV_ITGB1	Jam2 - (Itgav+Itgb1)	JAM	Cell-Cell Contact	KEGG: mmu04514
Perivascular fibroblasts	Inner Dura fibroblasts_2	Jam2	ITGAV_ITGB1	3.93294e-06	0	JAM2_ITGAV_ITGB1	Jam2 - (Itgav+Itgb1)	JAM	Cell-Cell Contact	KEGG: mmu04514
Vein EC (Icam1+)	Inner Dura fibroblasts_2	Jam2	ITGAV_ITGB1	3.45278e-05	0	JAM2_ITGAV_ITGB1	Jam2 - (Itgav+Itgb1)	JAM	Cell-Cell Contact	KEGG: mmu04514
Vein EC (Pcdh7+)	Inner Dura fibroblasts_2	Jam2	ITGAV_ITGB1	4.16514e-05	0	JAM2_ITGAV_ITGB1	Jam2 - (Itgav+Itgb1)	JAM	Cell-Cell Contact	KEGG: mmu04514
Artery EC (Sema3g+)	Macrophages (Activated)	Jam2	ITGAV_ITGB1	2.38558e-05	0	JAM2_ITGAV_ITGB1	Jam2 - (Itgav+Itgb1)	JAM	Cell-Cell Contact	KEGG: mmu04514
Capillary EC_1	Macrophages (Activated)	Jam2	ITGAV_ITGB1	2.40242e-05	0	JAM2_ITGAV_ITGB1	Jam2 - (Itgav+Itgb1)	JAM	Cell-Cell Contact	KEGG: mmu04514
Capillary EC_2	Macrophages (Activated)	Jam2	ITGAV_ITGB1	4.25797e-05	0	JAM2_ITGAV_ITGB1	Jam2 - (Itgav+Itgb1)	JAM	Cell-Cell Contact	KEGG: mmu04514
Vein EC (Icam1+)	Macrophages (Activated)	Jam2	ITGAV_ITGB1	2.13133e-05	0	JAM2_ITGAV_ITGB1	Jam2 - (Itgav+Itgb1)	JAM	Cell-Cell Contact	KEGG: mmu04514
Vein EC (Pcdh7+)	Macrophages (Activated)	Jam2	ITGAV_ITGB1	2.5769e-05	0	JAM2_ITGAV_ITGB1	Jam2 - (Itgav+Itgb1)	JAM	Cell-Cell Contact	KEGG: mmu04514
Arachnoid_pial EC	Macrophages (CD206+)	Jam2	ITGAV_ITGB1	4.23918e-05	0	JAM2_ITGAV_ITGB1	Jam2 - (Itgav+Itgb1)	JAM	Cell-Cell Contact	KEGG: mmu04514
Artery EC (Sema3g+)	Macrophages (CD206+)	Jam2	ITGAV_ITGB1	0.000107116	0	JAM2_ITGAV_ITGB1	Jam2 - (Itgav+Itgb1)	JAM	Cell-Cell Contact	KEGG: mmu04514
Capillary EC_1	Macrophages (CD206+)	Jam2	ITGAV_ITGB1	0.000108358	0	JAM2_ITGAV_ITGB1	Jam2 - (Itgav+Itgb1)	JAM	Cell-Cell Contact	KEGG: mmu04514
Capillary EC_2	Macrophages (CD206+)	Jam2	ITGAV_ITGB1	0.000192151	0	JAM2_ITGAV_ITGB1	Jam2 - (Itgav+Itgb1)	JAM	Cell-Cell Contact	KEGG: mmu04514
Perivascular fibroblasts	Macrophages (CD206+)	Jam2	ITGAV_ITGB1	1.09637e-05	0	JAM2_ITGAV_ITGB1	Jam2 - (Itgav+Itgb1)	JAM	Cell-Cell Contact	KEGG: mmu04514
Vein EC (Icam1+)	Macrophages (CD206+)	Jam2	ITGAV_ITGB1	9.58071e-05	0	JAM2_ITGAV_ITGB1	Jam2 - (Itgav+Itgb1)	JAM	Cell-Cell Contact	KEGG: mmu04514
Vein EC (Pcdh7+)	Macrophages (CD206+)	Jam2	ITGAV_ITGB1	0.000115344	0	JAM2_ITGAV_ITGB1	Jam2 - (Itgav+Itgb1)	JAM	Cell-Cell Contact	KEGG: mmu04514
Arachnoid_pial EC	Macrophages (CD3e+)	Jam2	ITGAV_ITGB1	9.09844e-06	0	JAM2_ITGAV_ITGB1	Jam2 - (Itgav+Itgb1)	JAM	Cell-Cell Contact	KEGG: mmu04514
Artery EC (Sema3g+)	Macrophages (CD3e+)	Jam2	ITGAV_ITGB1	2.27374e-05	0	JAM2_ITGAV_ITGB1	Jam2 - (Itgav+Itgb1)	JAM	Cell-Cell Contact	KEGG: mmu04514
Capillary EC_1	Macrophages (CD3e+)	Jam2	ITGAV_ITGB1	2.30509e-05	0	JAM2_ITGAV_ITGB1	Jam2 - (Itgav+Itgb1)	JAM	Cell-Cell Contact	KEGG: mmu04514
Capillary EC_2	Macrophages (CD3e+)	Jam2	ITGAV_ITGB1	4.08863e-05	0	JAM2_ITGAV_ITGB1	Jam2 - (Itgav+Itgb1)	JAM	Cell-Cell Contact	KEGG: mmu04514
Perivascular fibroblasts	Macrophages (CD3e+)	Jam2	ITGAV_ITGB1	2.3397e-06	0	JAM2_ITGAV_ITGB1	Jam2 - (Itgav+Itgb1)	JAM	Cell-Cell Contact	KEGG: mmu04514
Vein EC (Icam1+)	Macrophages (CD3e+)	Jam2	ITGAV_ITGB1	2.03479e-05	0	JAM2_ITGAV_ITGB1	Jam2 - (Itgav+Itgb1)	JAM	Cell-Cell Contact	KEGG: mmu04514
Vein EC (Pcdh7+)	Macrophages (CD3e+)	Jam2	ITGAV_ITGB1	2.44474e-05	0	JAM2_ITGAV_ITGB1	Jam2 - (Itgav+Itgb1)	JAM	Cell-Cell Contact	KEGG: mmu04514
Arachnoid_pial EC	Macrophages (MHCII+)	Jam2	ITGAV_ITGB1	2.33191e-05	0	JAM2_ITGAV_ITGB1	Jam2 - (Itgav+Itgb1)	JAM	Cell-Cell Contact	KEGG: mmu04514
Artery EC (Sema3g+)	Macrophages (MHCII+)	Jam2	ITGAV_ITGB1	5.83437e-05	0	JAM2_ITGAV_ITGB1	Jam2 - (Itgav+Itgb1)	JAM	Cell-Cell Contact	KEGG: mmu04514
Capillary EC_1	Macrophages (MHCII+)	Jam2	ITGAV_ITGB1	5.91347e-05	0	JAM2_ITGAV_ITGB1	Jam2 - (Itgav+Itgb1)	JAM	Cell-Cell Contact	KEGG: mmu04514
Capillary EC_2	Macrophages (MHCII+)	Jam2	ITGAV_ITGB1	0.000104887	0	JAM2_ITGAV_ITGB1	Jam2 - (Itgav+Itgb1)	JAM	Cell-Cell Contact	KEGG: mmu04514
Perivascular fibroblasts	Macrophages (MHCII+)	Jam2	ITGAV_ITGB1	6.00024e-06	0	JAM2_ITGAV_ITGB1	Jam2 - (Itgav+Itgb1)	JAM	Cell-Cell Contact	KEGG: mmu04514
Vein EC (Icam1+)	Macrophages (MHCII+)	Jam2	ITGAV_ITGB1	5.22093e-05	0	JAM2_ITGAV_ITGB1	Jam2 - (Itgav+Itgb1)	JAM	Cell-Cell Contact	KEGG: mmu04514
Vein EC (Pcdh7+)	Macrophages (MHCII+)	Jam2	ITGAV_ITGB1	6.27416e-05	0	JAM2_ITGAV_ITGB1	Jam2 - (Itgav+Itgb1)	JAM	Cell-Cell Contact	KEGG: mmu04514
Arachnoid_pial EC	Macrophages (migrating)	Jam2	ITGAV_ITGB1	1.18016e-05	0	JAM2_ITGAV_ITGB1	Jam2 - (Itgav+Itgb1)	JAM	Cell-Cell Contact	KEGG: mmu04514
Artery EC (Sema3g+)	Macrophages (migrating)	Jam2	ITGAV_ITGB1	2.97438e-05	0	JAM2_ITGAV_ITGB1	Jam2 - (Itgav+Itgb1)	JAM	Cell-Cell Contact	KEGG: mmu04514
Capillary EC_1	Macrophages (migrating)	Jam2	ITGAV_ITGB1	3.01041e-05	0	JAM2_ITGAV_ITGB1	Jam2 - (Itgav+Itgb1)	JAM	Cell-Cell Contact	KEGG: mmu04514
Capillary EC_2	Macrophages (migrating)	Jam2	ITGAV_ITGB1	5.33864e-05	0	JAM2_ITGAV_ITGB1	Jam2 - (Itgav+Itgb1)	JAM	Cell-Cell Contact	KEGG: mmu04514
Perivascular fibroblasts	Macrophages (migrating)	Jam2	ITGAV_ITGB1	3.04819e-06	0	JAM2_ITGAV_ITGB1	Jam2 - (Itgav+Itgb1)	JAM	Cell-Cell Contact	KEGG: mmu04514
Vein EC (Icam1+)	Macrophages (migrating)	Jam2	ITGAV_ITGB1	2.6607e-05	0	JAM2_ITGAV_ITGB1	Jam2 - (Itgav+Itgb1)	JAM	Cell-Cell Contact	KEGG: mmu04514
Vein EC (Pcdh7+)	Macrophages (migrating)	Jam2	ITGAV_ITGB1	3.20176e-05	0	JAM2_ITGAV_ITGB1	Jam2 - (Itgav+Itgb1)	JAM	Cell-Cell Contact	KEGG: mmu04514
Artery EC (Sema3g+)	Mast cells	Jam2	ITGAV_ITGB1	5.26169e-06	0	JAM2_ITGAV_ITGB1	Jam2 - (Itgav+Itgb1)	JAM	Cell-Cell Contact	KEGG: mmu04514
Capillary EC_1	Mast cells	Jam2	ITGAV_ITGB1	5.30383e-06	0	JAM2_ITGAV_ITGB1	Jam2 - (Itgav+Itgb1)	JAM	Cell-Cell Contact	KEGG: mmu04514
Capillary EC_2	Mast cells	Jam2	ITGAV_ITGB1	9.40135e-06	0	JAM2_ITGAV_ITGB1	Jam2 - (Itgav+Itgb1)	JAM	Cell-Cell Contact	KEGG: mmu04514
Perivascular fibroblasts	Mast cells	Jam2	ITGAV_ITGB1	5.33876e-07	0	JAM2_ITGAV_ITGB1	Jam2 - (Itgav+Itgb1)	JAM	Cell-Cell Contact	KEGG: mmu04514
Vein EC (Icam1+)	Mast cells	Jam2	ITGAV_ITGB1	4.70202e-06	0	JAM2_ITGAV_ITGB1	Jam2 - (Itgav+Itgb1)	JAM	Cell-Cell Contact	KEGG: mmu04514
Vein EC (Pcdh7+)	Mast cells	Jam2	ITGAV_ITGB1	5.67994e-06	0	JAM2_ITGAV_ITGB1	Jam2 - (Itgav+Itgb1)	JAM	Cell-Cell Contact	KEGG: mmu04514
Vein EC (Pcdh7+)	Mature_activated neutrophils	Jam2	ITGAV_ITGB1	5.03159e-06	0.03	JAM2_ITGAV_ITGB1	Jam2 - (Itgav+Itgb1)	JAM	Cell-Cell Contact	KEGG: mmu04514
Arachnoid_pial EC	Monocytes	Jam2	ITGAV_ITGB1	1.5369e-05	0	JAM2_ITGAV_ITGB1	Jam2 - (Itgav+Itgb1)	JAM	Cell-Cell Contact	KEGG: mmu04514
Artery EC (Sema3g+)	Monocytes	Jam2	ITGAV_ITGB1	3.88722e-05	0	JAM2_ITGAV_ITGB1	Jam2 - (Itgav+Itgb1)	JAM	Cell-Cell Contact	KEGG: mmu04514
Capillary EC_1	Monocytes	Jam2	ITGAV_ITGB1	3.93156e-05	0	JAM2_ITGAV_ITGB1	Jam2 - (Itgav+Itgb1)	JAM	Cell-Cell Contact	KEGG: mmu04514
Capillary EC_2	Monocytes	Jam2	ITGAV_ITGB1	6.97165e-05	0	JAM2_ITGAV_ITGB1	Jam2 - (Itgav+Itgb1)	JAM	Cell-Cell Contact	KEGG: mmu04514
Perivascular fibroblasts	Monocytes	Jam2	ITGAV_ITGB1	3.97686e-06	0	JAM2_ITGAV_ITGB1	Jam2 - (Itgav+Itgb1)	JAM	Cell-Cell Contact	KEGG: mmu04514
Vein EC (Icam1+)	Monocytes	Jam2	ITGAV_ITGB1	3.47666e-05	0	JAM2_ITGAV_ITGB1	Jam2 - (Itgav+Itgb1)	JAM	Cell-Cell Contact	KEGG: mmu04514
Vein EC (Pcdh7+)	Monocytes	Jam2	ITGAV_ITGB1	4.18639e-05	0	JAM2_ITGAV_ITGB1	Jam2 - (Itgav+Itgb1)	JAM	Cell-Cell Contact	KEGG: mmu04514
Artery EC (Sema3g+)	Monocytes_neutrophils	Jam2	ITGAV_ITGB1	2.25331e-06	0.01	JAM2_ITGAV_ITGB1	Jam2 - (Itgav+Itgb1)	JAM	Cell-Cell Contact	KEGG: mmu04514
Vein EC (Pcdh7+)	Monocytes_neutrophils	Jam2	ITGAV_ITGB1	2.43475e-06	0	JAM2_ITGAV_ITGB1	Jam2 - (Itgav+Itgb1)	JAM	Cell-Cell Contact	KEGG: mmu04514
Arachnoid_pial EC	Neurons	Jam2	ITGAV_ITGB1	1.5518e-05	0	JAM2_ITGAV_ITGB1	Jam2 - (Itgav+Itgb1)	JAM	Cell-Cell Contact	KEGG: mmu04514
Artery EC (Sema3g+)	Neurons	Jam2	ITGAV_ITGB1	3.91607e-05	0	JAM2_ITGAV_ITGB1	Jam2 - (Itgav+Itgb1)	JAM	Cell-Cell Contact	KEGG: mmu04514
Capillary EC_1	Neurons	Jam2	ITGAV_ITGB1	3.96249e-05	0	JAM2_ITGAV_ITGB1	Jam2 - (Itgav+Itgb1)	JAM	Cell-Cell Contact	KEGG: mmu04514
Capillary EC_2	Neurons	Jam2	ITGAV_ITGB1	7.02686e-05	0	JAM2_ITGAV_ITGB1	Jam2 - (Itgav+Itgb1)	JAM	Cell-Cell Contact	KEGG: mmu04514
Perivascular fibroblasts	Neurons	Jam2	ITGAV_ITGB1	4.01075e-06	0	JAM2_ITGAV_ITGB1	Jam2 - (Itgav+Itgb1)	JAM	Cell-Cell Contact	KEGG: mmu04514
Vein EC (Icam1+)	Neurons	Jam2	ITGAV_ITGB1	3.50285e-05	0	JAM2_ITGAV_ITGB1	Jam2 - (Itgav+Itgb1)	JAM	Cell-Cell Contact	KEGG: mmu04514
Vein EC (Pcdh7+)	Neurons	Jam2	ITGAV_ITGB1	4.21616e-05	0	JAM2_ITGAV_ITGB1	Jam2 - (Itgav+Itgb1)	JAM	Cell-Cell Contact	KEGG: mmu04514
Arachnoid_pial EC	NK cells	Jam2	ITGAV_ITGB1	8.89718e-06	0	JAM2_ITGAV_ITGB1	Jam2 - (Itgav+Itgb1)	JAM	Cell-Cell Contact	KEGG: mmu04514
Artery EC (Sema3g+)	NK cells	Jam2	ITGAV_ITGB1	2.2385e-05	0	JAM2_ITGAV_ITGB1	Jam2 - (Itgav+Itgb1)	JAM	Cell-Cell Contact	KEGG: mmu04514
Capillary EC_1	NK cells	Jam2	ITGAV_ITGB1	2.26637e-05	0	JAM2_ITGAV_ITGB1	Jam2 - (Itgav+Itgb1)	JAM	Cell-Cell Contact	KEGG: mmu04514
Capillary EC_2	NK cells	Jam2	ITGAV_ITGB1	4.01934e-05	0	JAM2_ITGAV_ITGB1	Jam2 - (Itgav+Itgb1)	JAM	Cell-Cell Contact	KEGG: mmu04514
Perivascular fibroblasts	NK cells	Jam2	ITGAV_ITGB1	2.29596e-06	0	JAM2_ITGAV_ITGB1	Jam2 - (Itgav+Itgb1)	JAM	Cell-Cell Contact	KEGG: mmu04514
Vein EC (Icam1+)	NK cells	Jam2	ITGAV_ITGB1	2.00259e-05	0	JAM2_ITGAV_ITGB1	Jam2 - (Itgav+Itgb1)	JAM	Cell-Cell Contact	KEGG: mmu04514
Vein EC (Pcdh7+)	NK cells	Jam2	ITGAV_ITGB1	2.40905e-05	0	JAM2_ITGAV_ITGB1	Jam2 - (Itgav+Itgb1)	JAM	Cell-Cell Contact	KEGG: mmu04514
Arachnoid_pial EC	Osteogenic fibroblasts	Jam2	ITGAV_ITGB1	5.18485e-06	0	JAM2_ITGAV_ITGB1	Jam2 - (Itgav+Itgb1)	JAM	Cell-Cell Contact	KEGG: mmu04514
Artery EC (Sema3g+)	Osteogenic fibroblasts	Jam2	ITGAV_ITGB1	1.30733e-05	0	JAM2_ITGAV_ITGB1	Jam2 - (Itgav+Itgb1)	JAM	Cell-Cell Contact	KEGG: mmu04514
Capillary EC_1	Osteogenic fibroblasts	Jam2	ITGAV_ITGB1	1.32305e-05	0	JAM2_ITGAV_ITGB1	Jam2 - (Itgav+Itgb1)	JAM	Cell-Cell Contact	KEGG: mmu04514
Capillary EC_2	Osteogenic fibroblasts	Jam2	ITGAV_ITGB1	2.34626e-05	0	JAM2_ITGAV_ITGB1	Jam2 - (Itgav+Itgb1)	JAM	Cell-Cell Contact	KEGG: mmu04514
Perivascular fibroblasts	Osteogenic fibroblasts	Jam2	ITGAV_ITGB1	1.33948e-06	0	JAM2_ITGAV_ITGB1	Jam2 - (Itgav+Itgb1)	JAM	Cell-Cell Contact	KEGG: mmu04514
Vein EC (Icam1+)	Osteogenic fibroblasts	Jam2	ITGAV_ITGB1	1.16943e-05	0	JAM2_ITGAV_ITGB1	Jam2 - (Itgav+Itgb1)	JAM	Cell-Cell Contact	KEGG: mmu04514
Vein EC (Pcdh7+)	Osteogenic fibroblasts	Jam2	ITGAV_ITGB1	1.40735e-05	0	JAM2_ITGAV_ITGB1	Jam2 - (Itgav+Itgb1)	JAM	Cell-Cell Contact	KEGG: mmu04514
Arachnoid_pial EC	pDCs	Jam2	ITGAV_ITGB1	2.49845e-06	0.03	JAM2_ITGAV_ITGB1	Jam2 - (Itgav+Itgb1)	JAM	Cell-Cell Contact	KEGG: mmu04514
Artery EC (Sema3g+)	pDCs	Jam2	ITGAV_ITGB1	6.39075e-06	0	JAM2_ITGAV_ITGB1	Jam2 - (Itgav+Itgb1)	JAM	Cell-Cell Contact	KEGG: mmu04514
Capillary EC_1	pDCs	Jam2	ITGAV_ITGB1	6.44929e-06	0	JAM2_ITGAV_ITGB1	Jam2 - (Itgav+Itgb1)	JAM	Cell-Cell Contact	KEGG: mmu04514
Capillary EC_2	pDCs	Jam2	ITGAV_ITGB1	1.14333e-05	0	JAM2_ITGAV_ITGB1	Jam2 - (Itgav+Itgb1)	JAM	Cell-Cell Contact	KEGG: mmu04514
Perivascular fibroblasts	pDCs	Jam2	ITGAV_ITGB1	6.50252e-07	0	JAM2_ITGAV_ITGB1	Jam2 - (Itgav+Itgb1)	JAM	Cell-Cell Contact	KEGG: mmu04514
Vein EC (Icam1+)	pDCs	Jam2	ITGAV_ITGB1	5.71262e-06	0	JAM2_ITGAV_ITGB1	Jam2 - (Itgav+Itgb1)	JAM	Cell-Cell Contact	KEGG: mmu04514
Vein EC (Pcdh7+)	pDCs	Jam2	ITGAV_ITGB1	6.89326e-06	0	JAM2_ITGAV_ITGB1	Jam2 - (Itgav+Itgb1)	JAM	Cell-Cell Contact	KEGG: mmu04514
Arachnoid_pial EC	Pericytes (Abcc9)	Jam2	ITGAV_ITGB1	1.86704e-05	0	JAM2_ITGAV_ITGB1	Jam2 - (Itgav+Itgb1)	JAM	Cell-Cell Contact	KEGG: mmu04514
Artery EC (Sema3g+)	Pericytes (Abcc9)	Jam2	ITGAV_ITGB1	4.74514e-05	0	JAM2_ITGAV_ITGB1	Jam2 - (Itgav+Itgb1)	JAM	Cell-Cell Contact	KEGG: mmu04514
Capillary EC_1	Pericytes (Abcc9)	Jam2	ITGAV_ITGB1	4.79469e-05	0	JAM2_ITGAV_ITGB1	Jam2 - (Itgav+Itgb1)	JAM	Cell-Cell Contact	KEGG: mmu04514
Capillary EC_2	Pericytes (Abcc9)	Jam2	ITGAV_ITGB1	8.50124e-05	0	JAM2_ITGAV_ITGB1	Jam2 - (Itgav+Itgb1)	JAM	Cell-Cell Contact	KEGG: mmu04514
Perivascular fibroblasts	Pericytes (Abcc9)	Jam2	ITGAV_ITGB1	4.84319e-06	0	JAM2_ITGAV_ITGB1	Jam2 - (Itgav+Itgb1)	JAM	Cell-Cell Contact	KEGG: mmu04514
Vein EC (Icam1+)	Pericytes (Abcc9)	Jam2	ITGAV_ITGB1	4.24296e-05	0	JAM2_ITGAV_ITGB1	Jam2 - (Itgav+Itgb1)	JAM	Cell-Cell Contact	KEGG: mmu04514
Vein EC (Pcdh7+)	Pericytes (Abcc9)	Jam2	ITGAV_ITGB1	5.11373e-05	0	JAM2_ITGAV_ITGB1	Jam2 - (Itgav+Itgb1)	JAM	Cell-Cell Contact	KEGG: mmu04514
Arachnoid_pial EC	Pericytes (Lamc3)	Jam2	ITGAV_ITGB1	9.996e-06	0	JAM2_ITGAV_ITGB1	Jam2 - (Itgav+Itgb1)	JAM	Cell-Cell Contact	KEGG: mmu04514
Artery EC (Sema3g+)	Pericytes (Lamc3)	Jam2	ITGAV_ITGB1	2.53503e-05	0	JAM2_ITGAV_ITGB1	Jam2 - (Itgav+Itgb1)	JAM	Cell-Cell Contact	KEGG: mmu04514
Capillary EC_1	Pericytes (Lamc3)	Jam2	ITGAV_ITGB1	2.5626e-05	0	JAM2_ITGAV_ITGB1	Jam2 - (Itgav+Itgb1)	JAM	Cell-Cell Contact	KEGG: mmu04514
Capillary EC_2	Pericytes (Lamc3)	Jam2	ITGAV_ITGB1	4.54385e-05	0	JAM2_ITGAV_ITGB1	Jam2 - (Itgav+Itgb1)	JAM	Cell-Cell Contact	KEGG: mmu04514
Perivascular fibroblasts	Pericytes (Lamc3)	Jam2	ITGAV_ITGB1	2.59013e-06	0	JAM2_ITGAV_ITGB1	Jam2 - (Itgav+Itgb1)	JAM	Cell-Cell Contact	KEGG: mmu04514
Vein EC (Icam1+)	Pericytes (Lamc3)	Jam2	ITGAV_ITGB1	2.26699e-05	0	JAM2_ITGAV_ITGB1	Jam2 - (Itgav+Itgb1)	JAM	Cell-Cell Contact	KEGG: mmu04514
Vein EC (Pcdh7+)	Pericytes (Lamc3)	Jam2	ITGAV_ITGB1	2.73114e-05	0	JAM2_ITGAV_ITGB1	Jam2 - (Itgav+Itgb1)	JAM	Cell-Cell Contact	KEGG: mmu04514
Arachnoid_pial EC	Perivascular fibroblasts	Jam2	ITGAV_ITGB1	4.36737e-06	0	JAM2_ITGAV_ITGB1	Jam2 - (Itgav+Itgb1)	JAM	Cell-Cell Contact	KEGG: mmu04514
Artery EC (Sema3g+)	Perivascular fibroblasts	Jam2	ITGAV_ITGB1	1.10235e-05	0	JAM2_ITGAV_ITGB1	Jam2 - (Itgav+Itgb1)	JAM	Cell-Cell Contact	KEGG: mmu04514
Capillary EC_1	Perivascular fibroblasts	Jam2	ITGAV_ITGB1	1.11538e-05	0	JAM2_ITGAV_ITGB1	Jam2 - (Itgav+Itgb1)	JAM	Cell-Cell Contact	KEGG: mmu04514
Capillary EC_2	Perivascular fibroblasts	Jam2	ITGAV_ITGB1	1.97794e-05	0	JAM2_ITGAV_ITGB1	Jam2 - (Itgav+Itgb1)	JAM	Cell-Cell Contact	KEGG: mmu04514
Perivascular fibroblasts	Perivascular fibroblasts	Jam2	ITGAV_ITGB1	1.12889e-06	0	JAM2_ITGAV_ITGB1	Jam2 - (Itgav+Itgb1)	JAM	Cell-Cell Contact	KEGG: mmu04514
Vein EC (Icam1+)	Perivascular fibroblasts	Jam2	ITGAV_ITGB1	9.86025e-06	0	JAM2_ITGAV_ITGB1	Jam2 - (Itgav+Itgb1)	JAM	Cell-Cell Contact	KEGG: mmu04514
Vein EC (Pcdh7+)	Perivascular fibroblasts	Jam2	ITGAV_ITGB1	1.18686e-05	0	JAM2_ITGAV_ITGB1	Jam2 - (Itgav+Itgb1)	JAM	Cell-Cell Contact	KEGG: mmu04514
Arachnoid_pial EC	Schwan Cell	Jam2	ITGAV_ITGB1	4.95398e-06	0	JAM2_ITGAV_ITGB1	Jam2 - (Itgav+Itgb1)	JAM	Cell-Cell Contact	KEGG: mmu04514
Artery EC (Sema3g+)	Schwan Cell	Jam2	ITGAV_ITGB1	1.25347e-05	0	JAM2_ITGAV_ITGB1	Jam2 - (Itgav+Itgb1)	JAM	Cell-Cell Contact	KEGG: mmu04514
Capillary EC_1	Schwan Cell	Jam2	ITGAV_ITGB1	1.26767e-05	0	JAM2_ITGAV_ITGB1	Jam2 - (Itgav+Itgb1)	JAM	Cell-Cell Contact	KEGG: mmu04514
Capillary EC_2	Schwan Cell	Jam2	ITGAV_ITGB1	2.24788e-05	0	JAM2_ITGAV_ITGB1	Jam2 - (Itgav+Itgb1)	JAM	Cell-Cell Contact	KEGG: mmu04514
Perivascular fibroblasts	Schwan Cell	Jam2	ITGAV_ITGB1	1.28214e-06	0	JAM2_ITGAV_ITGB1	Jam2 - (Itgav+Itgb1)	JAM	Cell-Cell Contact	KEGG: mmu04514
Vein EC (Icam1+)	Schwan Cell	Jam2	ITGAV_ITGB1	1.12106e-05	0	JAM2_ITGAV_ITGB1	Jam2 - (Itgav+Itgb1)	JAM	Cell-Cell Contact	KEGG: mmu04514
Vein EC (Pcdh7+)	Schwan Cell	Jam2	ITGAV_ITGB1	1.35001e-05	0	JAM2_ITGAV_ITGB1	Jam2 - (Itgav+Itgb1)	JAM	Cell-Cell Contact	KEGG: mmu04514
Arachnoid_pial EC	Smooth Muscle Cells	Jam2	ITGAV_ITGB1	3.43766e-06	0	JAM2_ITGAV_ITGB1	Jam2 - (Itgav+Itgb1)	JAM	Cell-Cell Contact	KEGG: mmu04514
Artery EC (Sema3g+)	Smooth Muscle Cells	Jam2	ITGAV_ITGB1	8.69266e-06	0	JAM2_ITGAV_ITGB1	Jam2 - (Itgav+Itgb1)	JAM	Cell-Cell Contact	KEGG: mmu04514
Capillary EC_1	Smooth Muscle Cells	Jam2	ITGAV_ITGB1	8.79223e-06	0	JAM2_ITGAV_ITGB1	Jam2 - (Itgav+Itgb1)	JAM	Cell-Cell Contact	KEGG: mmu04514
Capillary EC_2	Smooth Muscle Cells	Jam2	ITGAV_ITGB1	1.55909e-05	0	JAM2_ITGAV_ITGB1	Jam2 - (Itgav+Itgb1)	JAM	Cell-Cell Contact	KEGG: mmu04514
Perivascular fibroblasts	Smooth Muscle Cells	Jam2	ITGAV_ITGB1	8.89415e-07	0	JAM2_ITGAV_ITGB1	Jam2 - (Itgav+Itgb1)	JAM	Cell-Cell Contact	KEGG: mmu04514
Vein EC (Icam1+)	Smooth Muscle Cells	Jam2	ITGAV_ITGB1	7.77467e-06	0	JAM2_ITGAV_ITGB1	Jam2 - (Itgav+Itgb1)	JAM	Cell-Cell Contact	KEGG: mmu04514
Vein EC (Pcdh7+)	Smooth Muscle Cells	Jam2	ITGAV_ITGB1	9.36138e-06	0	JAM2_ITGAV_ITGB1	Jam2 - (Itgav+Itgb1)	JAM	Cell-Cell Contact	KEGG: mmu04514
Arachnoid_pial EC	T cells	Jam2	ITGAV_ITGB1	2.06116e-05	0	JAM2_ITGAV_ITGB1	Jam2 - (Itgav+Itgb1)	JAM	Cell-Cell Contact	KEGG: mmu04514
Artery EC (Sema3g+)	T cells	Jam2	ITGAV_ITGB1	5.19908e-05	0	JAM2_ITGAV_ITGB1	Jam2 - (Itgav+Itgb1)	JAM	Cell-Cell Contact	KEGG: mmu04514
Capillary EC_1	T cells	Jam2	ITGAV_ITGB1	5.26119e-05	0	JAM2_ITGAV_ITGB1	Jam2 - (Itgav+Itgb1)	JAM	Cell-Cell Contact	KEGG: mmu04514
Capillary EC_2	T cells	Jam2	ITGAV_ITGB1	9.32999e-05	0	JAM2_ITGAV_ITGB1	Jam2 - (Itgav+Itgb1)	JAM	Cell-Cell Contact	KEGG: mmu04514
Perivascular fibroblasts	T cells	Jam2	ITGAV_ITGB1	5.32595e-06	0	JAM2_ITGAV_ITGB1	Jam2 - (Itgav+Itgb1)	JAM	Cell-Cell Contact	KEGG: mmu04514
Vein EC (Icam1+)	T cells	Jam2	ITGAV_ITGB1	4.65059e-05	0	JAM2_ITGAV_ITGB1	Jam2 - (Itgav+Itgb1)	JAM	Cell-Cell Contact	KEGG: mmu04514
Vein EC (Pcdh7+)	T cells	Jam2	ITGAV_ITGB1	5.59715e-05	0	JAM2_ITGAV_ITGB1	Jam2 - (Itgav+Itgb1)	JAM	Cell-Cell Contact	KEGG: mmu04514
Arachnoid_pial EC	Vein EC (Icam1+)	Jam2	ITGAV_ITGB1	1.93777e-05	0	JAM2_ITGAV_ITGB1	Jam2 - (Itgav+Itgb1)	JAM	Cell-Cell Contact	KEGG: mmu04514
Artery EC (Sema3g+)	Vein EC (Icam1+)	Jam2	ITGAV_ITGB1	4.92654e-05	0	JAM2_ITGAV_ITGB1	Jam2 - (Itgav+Itgb1)	JAM	Cell-Cell Contact	KEGG: mmu04514
Capillary EC_1	Vein EC (Icam1+)	Jam2	ITGAV_ITGB1	4.97766e-05	0	JAM2_ITGAV_ITGB1	Jam2 - (Itgav+Itgb1)	JAM	Cell-Cell Contact	KEGG: mmu04514
Capillary EC_2	Vein EC (Icam1+)	Jam2	ITGAV_ITGB1	8.82559e-05	0	JAM2_ITGAV_ITGB1	Jam2 - (Itgav+Itgb1)	JAM	Cell-Cell Contact	KEGG: mmu04514
Perivascular fibroblasts	Vein EC (Icam1+)	Jam2	ITGAV_ITGB1	5.02754e-06	0	JAM2_ITGAV_ITGB1	Jam2 - (Itgav+Itgb1)	JAM	Cell-Cell Contact	KEGG: mmu04514
Vein EC (Icam1+)	Vein EC (Icam1+)	Jam2	ITGAV_ITGB1	4.4051e-05	0	JAM2_ITGAV_ITGB1	Jam2 - (Itgav+Itgb1)	JAM	Cell-Cell Contact	KEGG: mmu04514
Vein EC (Pcdh7+)	Vein EC (Icam1+)	Jam2	ITGAV_ITGB1	5.30946e-05	0	JAM2_ITGAV_ITGB1	Jam2 - (Itgav+Itgb1)	JAM	Cell-Cell Contact	KEGG: mmu04514
Artery EC (Sema3g+)	Vein EC (Pcdh7+)	Jam2	ITGAV_ITGB1	3.05746e-05	0	JAM2_ITGAV_ITGB1	Jam2 - (Itgav+Itgb1)	JAM	Cell-Cell Contact	KEGG: mmu04514
Capillary EC_1	Vein EC (Pcdh7+)	Jam2	ITGAV_ITGB1	3.08335e-05	0	JAM2_ITGAV_ITGB1	Jam2 - (Itgav+Itgb1)	JAM	Cell-Cell Contact	KEGG: mmu04514
Capillary EC_2	Vein EC (Pcdh7+)	Jam2	ITGAV_ITGB1	5.46571e-05	0	JAM2_ITGAV_ITGB1	Jam2 - (Itgav+Itgb1)	JAM	Cell-Cell Contact	KEGG: mmu04514
Perivascular fibroblasts	Vein EC (Pcdh7+)	Jam2	ITGAV_ITGB1	3.10571e-06	0	JAM2_ITGAV_ITGB1	Jam2 - (Itgav+Itgb1)	JAM	Cell-Cell Contact	KEGG: mmu04514
Vein EC (Icam1+)	Vein EC (Pcdh7+)	Jam2	ITGAV_ITGB1	2.73256e-05	0	JAM2_ITGAV_ITGB1	Jam2 - (Itgav+Itgb1)	JAM	Cell-Cell Contact	KEGG: mmu04514
Vein EC (Pcdh7+)	Vein EC (Pcdh7+)	Jam2	ITGAV_ITGB1	3.29945e-05	0	JAM2_ITGAV_ITGB1	Jam2 - (Itgav+Itgb1)	JAM	Cell-Cell Contact	KEGG: mmu04514
Capillary EC_1	B cell progenitors	Jam3	ITGAM_ITGB2	1.46544e-06	0.04	JAM3_ITGAM_ITGB2	Jam3 - (Itgam+Itgb2)	JAM	Cell-Cell Contact	KEGG: mmu04514; PMID: 16118203, PMC2194005
Arachnoid fibroblast	DCs	Jam3	ITGAM_ITGB2	1.82333e-07	0.01	JAM3_ITGAM_ITGB2	Jam3 - (Itgam+Itgb2)	JAM	Cell-Cell Contact	KEGG: mmu04514; PMID: 16118203, PMC2194005
Arachnoid_pial EC	DCs	Jam3	ITGAM_ITGB2	5.26295e-06	0	JAM3_ITGAM_ITGB2	Jam3 - (Itgam+Itgb2)	JAM	Cell-Cell Contact	KEGG: mmu04514; PMID: 16118203, PMC2194005
Artery EC (Sema3g+)	DCs	Jam3	ITGAM_ITGB2	5.01575e-06	0	JAM3_ITGAM_ITGB2	Jam3 - (Itgam+Itgb2)	JAM	Cell-Cell Contact	KEGG: mmu04514; PMID: 16118203, PMC2194005
Capillary EC_1	DCs	Jam3	ITGAM_ITGB2	1.59754e-05	0	JAM3_ITGAM_ITGB2	Jam3 - (Itgam+Itgb2)	JAM	Cell-Cell Contact	KEGG: mmu04514; PMID: 16118203, PMC2194005
Capillary EC_2	DCs	Jam3	ITGAM_ITGB2	2.33676e-05	0	JAM3_ITGAM_ITGB2	Jam3 - (Itgam+Itgb2)	JAM	Cell-Cell Contact	KEGG: mmu04514; PMID: 16118203, PMC2194005
Inner Dura fibroblasts_1	DCs	Jam3	ITGAM_ITGB2	1.28454e-06	0	JAM3_ITGAM_ITGB2	Jam3 - (Itgam+Itgb2)	JAM	Cell-Cell Contact	KEGG: mmu04514; PMID: 16118203, PMC2194005
Neurons	DCs	Jam3	ITGAM_ITGB2	2.29927e-06	0	JAM3_ITGAM_ITGB2	Jam3 - (Itgam+Itgb2)	JAM	Cell-Cell Contact	KEGG: mmu04514; PMID: 16118203, PMC2194005
Osteogenic fibroblasts	DCs	Jam3	ITGAM_ITGB2	2.77545e-07	0	JAM3_ITGAM_ITGB2	Jam3 - (Itgam+Itgb2)	JAM	Cell-Cell Contact	KEGG: mmu04514; PMID: 16118203, PMC2194005
Pericytes (Abcc9)	DCs	Jam3	ITGAM_ITGB2	3.76897e-06	0	JAM3_ITGAM_ITGB2	Jam3 - (Itgam+Itgb2)	JAM	Cell-Cell Contact	KEGG: mmu04514; PMID: 16118203, PMC2194005
Pericytes (Lamc3)	DCs	Jam3	ITGAM_ITGB2	2.04184e-06	0	JAM3_ITGAM_ITGB2	Jam3 - (Itgam+Itgb2)	JAM	Cell-Cell Contact	KEGG: mmu04514; PMID: 16118203, PMC2194005
Perivascular fibroblasts	DCs	Jam3	ITGAM_ITGB2	1.06543e-06	0	JAM3_ITGAM_ITGB2	Jam3 - (Itgam+Itgb2)	JAM	Cell-Cell Contact	KEGG: mmu04514; PMID: 16118203, PMC2194005
Schwan Cell	DCs	Jam3	ITGAM_ITGB2	3.03897e-06	0	JAM3_ITGAM_ITGB2	Jam3 - (Itgam+Itgb2)	JAM	Cell-Cell Contact	KEGG: mmu04514; PMID: 16118203, PMC2194005
Smooth Muscle Cells	DCs	Jam3	ITGAM_ITGB2	1.19762e-06	0	JAM3_ITGAM_ITGB2	Jam3 - (Itgam+Itgb2)	JAM	Cell-Cell Contact	KEGG: mmu04514; PMID: 16118203, PMC2194005
Vein EC (Icam1+)	DCs	Jam3	ITGAM_ITGB2	1.76653e-06	0	JAM3_ITGAM_ITGB2	Jam3 - (Itgam+Itgb2)	JAM	Cell-Cell Contact	KEGG: mmu04514; PMID: 16118203, PMC2194005
Capillary EC_1	IgD B cells	Jam3	ITGAM_ITGB2	1.94033e-06	0	JAM3_ITGAM_ITGB2	Jam3 - (Itgam+Itgb2)	JAM	Cell-Cell Contact	KEGG: mmu04514; PMID: 16118203, PMC2194005
Capillary EC_2	IgD B cells	Jam3	ITGAM_ITGB2	2.81331e-06	0	JAM3_ITGAM_ITGB2	Jam3 - (Itgam+Itgb2)	JAM	Cell-Cell Contact	KEGG: mmu04514; PMID: 16118203, PMC2194005
Schwan Cell	IgD B cells	Jam3	ITGAM_ITGB2	3.71648e-07	0	JAM3_ITGAM_ITGB2	Jam3 - (Itgam+Itgb2)	JAM	Cell-Cell Contact	KEGG: mmu04514; PMID: 16118203, PMC2194005
Smooth Muscle Cells	IgD B cells	Jam3	ITGAM_ITGB2	1.43255e-07	0.01	JAM3_ITGAM_ITGB2	Jam3 - (Itgam+Itgb2)	JAM	Cell-Cell Contact	KEGG: mmu04514; PMID: 16118203, PMC2194005
Arachnoid fibroblast	Immature_intermediate neutrophils	Jam3	ITGAM_ITGB2	1.06342e-06	0	JAM3_ITGAM_ITGB2	Jam3 - (Itgam+Itgb2)	JAM	Cell-Cell Contact	KEGG: mmu04514; PMID: 16118203, PMC2194005
Arachnoid_pial EC	Immature_intermediate neutrophils	Jam3	ITGAM_ITGB2	3.04415e-05	0	JAM3_ITGAM_ITGB2	Jam3 - (Itgam+Itgb2)	JAM	Cell-Cell Contact	KEGG: mmu04514; PMID: 16118203, PMC2194005
Artery EC (Sema3g+)	Immature_intermediate neutrophils	Jam3	ITGAM_ITGB2	2.88897e-05	0	JAM3_ITGAM_ITGB2	Jam3 - (Itgam+Itgb2)	JAM	Cell-Cell Contact	KEGG: mmu04514; PMID: 16118203, PMC2194005
Capillary EC_1	Immature_intermediate neutrophils	Jam3	ITGAM_ITGB2	8.98173e-05	0	JAM3_ITGAM_ITGB2	Jam3 - (Itgam+Itgb2)	JAM	Cell-Cell Contact	KEGG: mmu04514; PMID: 16118203, PMC2194005
Capillary EC_2	Immature_intermediate neutrophils	Jam3	ITGAM_ITGB2	0.00013234	0	JAM3_ITGAM_ITGB2	Jam3 - (Itgam+Itgb2)	JAM	Cell-Cell Contact	KEGG: mmu04514; PMID: 16118203, PMC2194005
Inner Dura fibroblasts_1	Immature_intermediate neutrophils	Jam3	ITGAM_ITGB2	7.46927e-06	0	JAM3_ITGAM_ITGB2	Jam3 - (Itgam+Itgb2)	JAM	Cell-Cell Contact	KEGG: mmu04514; PMID: 16118203, PMC2194005
Inner Dura fibroblasts_2	Immature_intermediate neutrophils	Jam3	ITGAM_ITGB2	1.26337e-06	0.01	JAM3_ITGAM_ITGB2	Jam3 - (Itgam+Itgb2)	JAM	Cell-Cell Contact	KEGG: mmu04514; PMID: 16118203, PMC2194005
Neurons	Immature_intermediate neutrophils	Jam3	ITGAM_ITGB2	1.3278e-05	0	JAM3_ITGAM_ITGB2	Jam3 - (Itgam+Itgb2)	JAM	Cell-Cell Contact	KEGG: mmu04514; PMID: 16118203, PMC2194005
Osteogenic fibroblasts	Immature_intermediate neutrophils	Jam3	ITGAM_ITGB2	1.61482e-06	0	JAM3_ITGAM_ITGB2	Jam3 - (Itgam+Itgb2)	JAM	Cell-Cell Contact	KEGG: mmu04514; PMID: 16118203, PMC2194005
Pericytes (Abcc9)	Immature_intermediate neutrophils	Jam3	ITGAM_ITGB2	2.17548e-05	0	JAM3_ITGAM_ITGB2	Jam3 - (Itgam+Itgb2)	JAM	Cell-Cell Contact	KEGG: mmu04514; PMID: 16118203, PMC2194005
Pericytes (Lamc3)	Immature_intermediate neutrophils	Jam3	ITGAM_ITGB2	1.17701e-05	0	JAM3_ITGAM_ITGB2	Jam3 - (Itgam+Itgb2)	JAM	Cell-Cell Contact	KEGG: mmu04514; PMID: 16118203, PMC2194005
Perivascular fibroblasts	Immature_intermediate neutrophils	Jam3	ITGAM_ITGB2	6.1067e-06	0	JAM3_ITGAM_ITGB2	Jam3 - (Itgam+Itgb2)	JAM	Cell-Cell Contact	KEGG: mmu04514; PMID: 16118203, PMC2194005
Schwan Cell	Immature_intermediate neutrophils	Jam3	ITGAM_ITGB2	1.69902e-05	0	JAM3_ITGAM_ITGB2	Jam3 - (Itgam+Itgb2)	JAM	Cell-Cell Contact	KEGG: mmu04514; PMID: 16118203, PMC2194005
Smooth Muscle Cells	Immature_intermediate neutrophils	Jam3	ITGAM_ITGB2	6.81961e-06	0	JAM3_ITGAM_ITGB2	Jam3 - (Itgam+Itgb2)	JAM	Cell-Cell Contact	KEGG: mmu04514; PMID: 16118203, PMC2194005
Vein EC (Icam1+)	Immature_intermediate neutrophils	Jam3	ITGAM_ITGB2	1.02668e-05	0	JAM3_ITGAM_ITGB2	Jam3 - (Itgam+Itgb2)	JAM	Cell-Cell Contact	KEGG: mmu04514; PMID: 16118203, PMC2194005
Arachnoid_pial EC	Macrophages (Activated)	Jam3	ITGAM_ITGB2	1.06457e-05	0	JAM3_ITGAM_ITGB2	Jam3 - (Itgam+Itgb2)	JAM	Cell-Cell Contact	KEGG: mmu04514; PMID: 16118203, PMC2194005
Artery EC (Sema3g+)	Macrophages (Activated)	Jam3	ITGAM_ITGB2	1.01872e-05	0	JAM3_ITGAM_ITGB2	Jam3 - (Itgam+Itgb2)	JAM	Cell-Cell Contact	KEGG: mmu04514; PMID: 16118203, PMC2194005
Capillary EC_1	Macrophages (Activated)	Jam3	ITGAM_ITGB2	3.32384e-05	0	JAM3_ITGAM_ITGB2	Jam3 - (Itgam+Itgb2)	JAM	Cell-Cell Contact	KEGG: mmu04514; PMID: 16118203, PMC2194005
Capillary EC_2	Macrophages (Activated)	Jam3	ITGAM_ITGB2	4.82606e-05	0	JAM3_ITGAM_ITGB2	Jam3 - (Itgam+Itgb2)	JAM	Cell-Cell Contact	KEGG: mmu04514; PMID: 16118203, PMC2194005
Inner Dura fibroblasts_1	Macrophages (Activated)	Jam3	ITGAM_ITGB2	2.58518e-06	0.02	JAM3_ITGAM_ITGB2	Jam3 - (Itgam+Itgb2)	JAM	Cell-Cell Contact	KEGG: mmu04514; PMID: 16118203, PMC2194005
Neurons	Macrophages (Activated)	Jam3	ITGAM_ITGB2	4.65811e-06	0	JAM3_ITGAM_ITGB2	Jam3 - (Itgam+Itgb2)	JAM	Cell-Cell Contact	KEGG: mmu04514; PMID: 16118203, PMC2194005
Pericytes (Abcc9)	Macrophages (Activated)	Jam3	ITGAM_ITGB2	7.63915e-06	0	JAM3_ITGAM_ITGB2	Jam3 - (Itgam+Itgb2)	JAM	Cell-Cell Contact	KEGG: mmu04514; PMID: 16118203, PMC2194005
Pericytes (Lamc3)	Macrophages (Activated)	Jam3	ITGAM_ITGB2	4.14381e-06	0	JAM3_ITGAM_ITGB2	Jam3 - (Itgam+Itgb2)	JAM	Cell-Cell Contact	KEGG: mmu04514; PMID: 16118203, PMC2194005
Perivascular fibroblasts	Macrophages (Activated)	Jam3	ITGAM_ITGB2	2.17433e-06	0	JAM3_ITGAM_ITGB2	Jam3 - (Itgam+Itgb2)	JAM	Cell-Cell Contact	KEGG: mmu04514; PMID: 16118203, PMC2194005
Schwan Cell	Macrophages (Activated)	Jam3	ITGAM_ITGB2	6.35943e-06	0	JAM3_ITGAM_ITGB2	Jam3 - (Itgam+Itgb2)	JAM	Cell-Cell Contact	KEGG: mmu04514; PMID: 16118203, PMC2194005
Smooth Muscle Cells	Macrophages (Activated)	Jam3	ITGAM_ITGB2	2.45998e-06	0	JAM3_ITGAM_ITGB2	Jam3 - (Itgam+Itgb2)	JAM	Cell-Cell Contact	KEGG: mmu04514; PMID: 16118203, PMC2194005
Vein EC (Icam1+)	Macrophages (Activated)	Jam3	ITGAM_ITGB2	3.5569e-06	0.01	JAM3_ITGAM_ITGB2	Jam3 - (Itgam+Itgb2)	JAM	Cell-Cell Contact	KEGG: mmu04514; PMID: 16118203, PMC2194005
Arachnoid_pial EC	Macrophages (CD206+)	Jam3	ITGAM_ITGB2	2.97156e-05	0	JAM3_ITGAM_ITGB2	Jam3 - (Itgam+Itgb2)	JAM	Cell-Cell Contact	KEGG: mmu04514; PMID: 16118203, PMC2194005
Artery EC (Sema3g+)	Macrophages (CD206+)	Jam3	ITGAM_ITGB2	2.83807e-05	0	JAM3_ITGAM_ITGB2	Jam3 - (Itgam+Itgb2)	JAM	Cell-Cell Contact	KEGG: mmu04514; PMID: 16118203, PMC2194005
Capillary EC_1	Macrophages (CD206+)	Jam3	ITGAM_ITGB2	9.15379e-05	0	JAM3_ITGAM_ITGB2	Jam3 - (Itgam+Itgb2)	JAM	Cell-Cell Contact	KEGG: mmu04514; PMID: 16118203, PMC2194005
Capillary EC_2	Macrophages (CD206+)	Jam3	ITGAM_ITGB2	0.000133382	0	JAM3_ITGAM_ITGB2	Jam3 - (Itgam+Itgb2)	JAM	Cell-Cell Contact	KEGG: mmu04514; PMID: 16118203, PMC2194005
Inner Dura fibroblasts_1	Macrophages (CD206+)	Jam3	ITGAM_ITGB2	7.23341e-06	0	JAM3_ITGAM_ITGB2	Jam3 - (Itgam+Itgb2)	JAM	Cell-Cell Contact	KEGG: mmu04514; PMID: 16118203, PMC2194005
Neurons	Macrophages (CD206+)	Jam3	ITGAM_ITGB2	1.29927e-05	0	JAM3_ITGAM_ITGB2	Jam3 - (Itgam+Itgb2)	JAM	Cell-Cell Contact	KEGG: mmu04514; PMID: 16118203, PMC2194005
Osteogenic fibroblasts	Macrophages (CD206+)	Jam3	ITGAM_ITGB2	1.56242e-06	0	JAM3_ITGAM_ITGB2	Jam3 - (Itgam+Itgb2)	JAM	Cell-Cell Contact	KEGG: mmu04514; PMID: 16118203, PMC2194005
Pericytes (Abcc9)	Macrophages (CD206+)	Jam3	ITGAM_ITGB2	2.13029e-05	0	JAM3_ITGAM_ITGB2	Jam3 - (Itgam+Itgb2)	JAM	Cell-Cell Contact	KEGG: mmu04514; PMID: 16118203, PMC2194005
Pericytes (Lamc3)	Macrophages (CD206+)	Jam3	ITGAM_ITGB2	1.15486e-05	0	JAM3_ITGAM_ITGB2	Jam3 - (Itgam+Itgb2)	JAM	Cell-Cell Contact	KEGG: mmu04514; PMID: 16118203, PMC2194005
Perivascular fibroblasts	Macrophages (CD206+)	Jam3	ITGAM_ITGB2	6.0437e-06	0	JAM3_ITGAM_ITGB2	Jam3 - (Itgam+Itgb2)	JAM	Cell-Cell Contact	KEGG: mmu04514; PMID: 16118203, PMC2194005
Schwan Cell	Macrophages (CD206+)	Jam3	ITGAM_ITGB2	1.74652e-05	0	JAM3_ITGAM_ITGB2	Jam3 - (Itgam+Itgb2)	JAM	Cell-Cell Contact	KEGG: mmu04514; PMID: 16118203, PMC2194005
Smooth Muscle Cells	Macrophages (CD206+)	Jam3	ITGAM_ITGB2	6.8166e-06	0	JAM3_ITGAM_ITGB2	Jam3 - (Itgam+Itgb2)	JAM	Cell-Cell Contact	KEGG: mmu04514; PMID: 16118203, PMC2194005
Vein EC (Icam1+)	Macrophages (CD206+)	Jam3	ITGAM_ITGB2	9.95005e-06	0	JAM3_ITGAM_ITGB2	Jam3 - (Itgam+Itgb2)	JAM	Cell-Cell Contact	KEGG: mmu04514; PMID: 16118203, PMC2194005
Arachnoid_pial EC	Macrophages (CD209f+)	Jam3	ITGAM_ITGB2	9.26509e-06	0	JAM3_ITGAM_ITGB2	Jam3 - (Itgam+Itgb2)	JAM	Cell-Cell Contact	KEGG: mmu04514; PMID: 16118203, PMC2194005
Artery EC (Sema3g+)	Macrophages (CD209f+)	Jam3	ITGAM_ITGB2	8.86595e-06	0	JAM3_ITGAM_ITGB2	Jam3 - (Itgam+Itgb2)	JAM	Cell-Cell Contact	KEGG: mmu04514; PMID: 16118203, PMC2194005
Capillary EC_1	Macrophages (CD209f+)	Jam3	ITGAM_ITGB2	2.89259e-05	0	JAM3_ITGAM_ITGB2	Jam3 - (Itgam+Itgb2)	JAM	Cell-Cell Contact	KEGG: mmu04514; PMID: 16118203, PMC2194005
Capillary EC_2	Macrophages (CD209f+)	Jam3	ITGAM_ITGB2	4.19998e-05	0	JAM3_ITGAM_ITGB2	Jam3 - (Itgam+Itgb2)	JAM	Cell-Cell Contact	KEGG: mmu04514; PMID: 16118203, PMC2194005
Inner Dura fibroblasts_1	Macrophages (CD209f+)	Jam3	ITGAM_ITGB2	2.24993e-06	0.01	JAM3_ITGAM_ITGB2	Jam3 - (Itgam+Itgb2)	JAM	Cell-Cell Contact	KEGG: mmu04514; PMID: 16118203, PMC2194005
Neurons	Macrophages (CD209f+)	Jam3	ITGAM_ITGB2	4.05398e-06	0	JAM3_ITGAM_ITGB2	Jam3 - (Itgam+Itgb2)	JAM	Cell-Cell Contact	KEGG: mmu04514; PMID: 16118203, PMC2194005
Pericytes (Abcc9)	Macrophages (CD209f+)	Jam3	ITGAM_ITGB2	6.6484e-06	0	JAM3_ITGAM_ITGB2	Jam3 - (Itgam+Itgb2)	JAM	Cell-Cell Contact	KEGG: mmu04514; PMID: 16118203, PMC2194005
Pericytes (Lamc3)	Macrophages (CD209f+)	Jam3	ITGAM_ITGB2	3.60637e-06	0	JAM3_ITGAM_ITGB2	Jam3 - (Itgam+Itgb2)	JAM	Cell-Cell Contact	KEGG: mmu04514; PMID: 16118203, PMC2194005
Perivascular fibroblasts	Macrophages (CD209f+)	Jam3	ITGAM_ITGB2	1.8923e-06	0	JAM3_ITGAM_ITGB2	Jam3 - (Itgam+Itgb2)	JAM	Cell-Cell Contact	KEGG: mmu04514; PMID: 16118203, PMC2194005
Schwan Cell	Macrophages (CD209f+)	Jam3	ITGAM_ITGB2	5.53426e-06	0	JAM3_ITGAM_ITGB2	Jam3 - (Itgam+Itgb2)	JAM	Cell-Cell Contact	KEGG: mmu04514; PMID: 16118203, PMC2194005
Smooth Muscle Cells	Macrophages (CD209f+)	Jam3	ITGAM_ITGB2	2.14087e-06	0	JAM3_ITGAM_ITGB2	Jam3 - (Itgam+Itgb2)	JAM	Cell-Cell Contact	KEGG: mmu04514; PMID: 16118203, PMC2194005
Vein EC (Icam1+)	Macrophages (CD209f+)	Jam3	ITGAM_ITGB2	3.09563e-06	0.01	JAM3_ITGAM_ITGB2	Jam3 - (Itgam+Itgb2)	JAM	Cell-Cell Contact	KEGG: mmu04514; PMID: 16118203, PMC2194005
Arachnoid_pial EC	Macrophages (CD3e+)	Jam3	ITGAM_ITGB2	6.2755e-06	0	JAM3_ITGAM_ITGB2	Jam3 - (Itgam+Itgb2)	JAM	Cell-Cell Contact	KEGG: mmu04514; PMID: 16118203, PMC2194005
Artery EC (Sema3g+)	Macrophages (CD3e+)	Jam3	ITGAM_ITGB2	5.98697e-06	0	JAM3_ITGAM_ITGB2	Jam3 - (Itgam+Itgb2)	JAM	Cell-Cell Contact	KEGG: mmu04514; PMID: 16118203, PMC2194005
Capillary EC_1	Macrophages (CD3e+)	Jam3	ITGAM_ITGB2	1.91851e-05	0	JAM3_ITGAM_ITGB2	Jam3 - (Itgam+Itgb2)	JAM	Cell-Cell Contact	KEGG: mmu04514; PMID: 16118203, PMC2194005
Capillary EC_2	Macrophages (CD3e+)	Jam3	ITGAM_ITGB2	2.80106e-05	0	JAM3_ITGAM_ITGB2	Jam3 - (Itgam+Itgb2)	JAM	Cell-Cell Contact	KEGG: mmu04514; PMID: 16118203, PMC2194005
Inner Dura fibroblasts_1	Macrophages (CD3e+)	Jam3	ITGAM_ITGB2	1.52969e-06	0	JAM3_ITGAM_ITGB2	Jam3 - (Itgam+Itgb2)	JAM	Cell-Cell Contact	KEGG: mmu04514; PMID: 16118203, PMC2194005
Neurons	Macrophages (CD3e+)	Jam3	ITGAM_ITGB2	2.74272e-06	0	JAM3_ITGAM_ITGB2	Jam3 - (Itgam+Itgb2)	JAM	Cell-Cell Contact	KEGG: mmu04514; PMID: 16118203, PMC2194005
Osteogenic fibroblasts	Macrophages (CD3e+)	Jam3	ITGAM_ITGB2	3.30466e-07	0	JAM3_ITGAM_ITGB2	Jam3 - (Itgam+Itgb2)	JAM	Cell-Cell Contact	KEGG: mmu04514; PMID: 16118203, PMC2194005
Pericytes (Abcc9)	Macrophages (CD3e+)	Jam3	ITGAM_ITGB2	4.49641e-06	0	JAM3_ITGAM_ITGB2	Jam3 - (Itgam+Itgb2)	JAM	Cell-Cell Contact	KEGG: mmu04514; PMID: 16118203, PMC2194005
Pericytes (Lamc3)	Macrophages (CD3e+)	Jam3	ITGAM_ITGB2	2.43672e-06	0	JAM3_ITGAM_ITGB2	Jam3 - (Itgam+Itgb2)	JAM	Cell-Cell Contact	KEGG: mmu04514; PMID: 16118203, PMC2194005
Perivascular fibroblasts	Macrophages (CD3e+)	Jam3	ITGAM_ITGB2	1.27328e-06	0	JAM3_ITGAM_ITGB2	Jam3 - (Itgam+Itgb2)	JAM	Cell-Cell Contact	KEGG: mmu04514; PMID: 16118203, PMC2194005
Schwan Cell	Macrophages (CD3e+)	Jam3	ITGAM_ITGB2	3.65479e-06	0	JAM3_ITGAM_ITGB2	Jam3 - (Itgam+Itgb2)	JAM	Cell-Cell Contact	KEGG: mmu04514; PMID: 16118203, PMC2194005
Smooth Muscle Cells	Macrophages (CD3e+)	Jam3	ITGAM_ITGB2	1.43361e-06	0	JAM3_ITGAM_ITGB2	Jam3 - (Itgam+Itgb2)	JAM	Cell-Cell Contact	KEGG: mmu04514; PMID: 16118203, PMC2194005
Vein EC (Icam1+)	Macrophages (CD3e+)	Jam3	ITGAM_ITGB2	2.10392e-06	0	JAM3_ITGAM_ITGB2	Jam3 - (Itgam+Itgb2)	JAM	Cell-Cell Contact	KEGG: mmu04514; PMID: 16118203, PMC2194005
Arachnoid fibroblast	Macrophages (MHCII+)	Jam3	ITGAM_ITGB2	6.29958e-07	0	JAM3_ITGAM_ITGB2	Jam3 - (Itgam+Itgb2)	JAM	Cell-Cell Contact	KEGG: mmu04514; PMID: 16118203, PMC2194005
Arachnoid_pial EC	Macrophages (MHCII+)	Jam3	ITGAM_ITGB2	1.8206e-05	0	JAM3_ITGAM_ITGB2	Jam3 - (Itgam+Itgb2)	JAM	Cell-Cell Contact	KEGG: mmu04514; PMID: 16118203, PMC2194005
Artery EC (Sema3g+)	Macrophages (MHCII+)	Jam3	ITGAM_ITGB2	1.73619e-05	0	JAM3_ITGAM_ITGB2	Jam3 - (Itgam+Itgb2)	JAM	Cell-Cell Contact	KEGG: mmu04514; PMID: 16118203, PMC2194005
Capillary EC_1	Macrophages (MHCII+)	Jam3	ITGAM_ITGB2	5.55035e-05	0	JAM3_ITGAM_ITGB2	Jam3 - (Itgam+Itgb2)	JAM	Cell-Cell Contact	KEGG: mmu04514; PMID: 16118203, PMC2194005
Capillary EC_2	Macrophages (MHCII+)	Jam3	ITGAM_ITGB2	8.10949e-05	0	JAM3_ITGAM_ITGB2	Jam3 - (Itgam+Itgb2)	JAM	Cell-Cell Contact	KEGG: mmu04514; PMID: 16118203, PMC2194005
Inner Dura fibroblasts_1	Macrophages (MHCII+)	Jam3	ITGAM_ITGB2	4.44006e-06	0	JAM3_ITGAM_ITGB2	Jam3 - (Itgam+Itgb2)	JAM	Cell-Cell Contact	KEGG: mmu04514; PMID: 16118203, PMC2194005
Neurons	Macrophages (MHCII+)	Jam3	ITGAM_ITGB2	7.95573e-06	0	JAM3_ITGAM_ITGB2	Jam3 - (Itgam+Itgb2)	JAM	Cell-Cell Contact	KEGG: mmu04514; PMID: 16118203, PMC2194005
Osteogenic fibroblasts	Macrophages (MHCII+)	Jam3	ITGAM_ITGB2	9.59259e-07	0	JAM3_ITGAM_ITGB2	Jam3 - (Itgam+Itgb2)	JAM	Cell-Cell Contact	KEGG: mmu04514; PMID: 16118203, PMC2194005
Pericytes (Abcc9)	Macrophages (MHCII+)	Jam3	ITGAM_ITGB2	1.3042e-05	0	JAM3_ITGAM_ITGB2	Jam3 - (Itgam+Itgb2)	JAM	Cell-Cell Contact	KEGG: mmu04514; PMID: 16118203, PMC2194005
Pericytes (Lamc3)	Macrophages (MHCII+)	Jam3	ITGAM_ITGB2	7.0669e-06	0	JAM3_ITGAM_ITGB2	Jam3 - (Itgam+Itgb2)	JAM	Cell-Cell Contact	KEGG: mmu04514; PMID: 16118203, PMC2194005
Perivascular fibroblasts	Macrophages (MHCII+)	Jam3	ITGAM_ITGB2	3.69069e-06	0	JAM3_ITGAM_ITGB2	Jam3 - (Itgam+Itgb2)	JAM	Cell-Cell Contact	KEGG: mmu04514; PMID: 16118203, PMC2194005
Schwan Cell	Macrophages (MHCII+)	Jam3	ITGAM_ITGB2	1.05676e-05	0	JAM3_ITGAM_ITGB2	Jam3 - (Itgam+Itgb2)	JAM	Cell-Cell Contact	KEGG: mmu04514; PMID: 16118203, PMC2194005
Smooth Muscle Cells	Macrophages (MHCII+)	Jam3	ITGAM_ITGB2	4.15276e-06	0	JAM3_ITGAM_ITGB2	Jam3 - (Itgam+Itgb2)	JAM	Cell-Cell Contact	KEGG: mmu04514; PMID: 16118203, PMC2194005
Vein EC (Icam1+)	Macrophages (MHCII+)	Jam3	ITGAM_ITGB2	6.10653e-06	0	JAM3_ITGAM_ITGB2	Jam3 - (Itgam+Itgb2)	JAM	Cell-Cell Contact	KEGG: mmu04514; PMID: 16118203, PMC2194005
Arachnoid fibroblast	Macrophages (migrating)	Jam3	ITGAM_ITGB2	4.64191e-07	0.01	JAM3_ITGAM_ITGB2	Jam3 - (Itgam+Itgb2)	JAM	Cell-Cell Contact	KEGG: mmu04514; PMID: 16118203, PMC2194005
Arachnoid_pial EC	Macrophages (migrating)	Jam3	ITGAM_ITGB2	1.33942e-05	0	JAM3_ITGAM_ITGB2	Jam3 - (Itgam+Itgb2)	JAM	Cell-Cell Contact	KEGG: mmu04514; PMID: 16118203, PMC2194005
Artery EC (Sema3g+)	Macrophages (migrating)	Jam3	ITGAM_ITGB2	1.2763e-05	0	JAM3_ITGAM_ITGB2	Jam3 - (Itgam+Itgb2)	JAM	Cell-Cell Contact	KEGG: mmu04514; PMID: 16118203, PMC2194005
Capillary EC_1	Macrophages (migrating)	Jam3	ITGAM_ITGB2	4.06109e-05	0	JAM3_ITGAM_ITGB2	Jam3 - (Itgam+Itgb2)	JAM	Cell-Cell Contact	KEGG: mmu04514; PMID: 16118203, PMC2194005
Capillary EC_2	Macrophages (migrating)	Jam3	ITGAM_ITGB2	5.94203e-05	0	JAM3_ITGAM_ITGB2	Jam3 - (Itgam+Itgb2)	JAM	Cell-Cell Contact	KEGG: mmu04514; PMID: 16118203, PMC2194005
Inner Dura fibroblasts_1	Macrophages (migrating)	Jam3	ITGAM_ITGB2	3.26984e-06	0	JAM3_ITGAM_ITGB2	Jam3 - (Itgam+Itgb2)	JAM	Cell-Cell Contact	KEGG: mmu04514; PMID: 16118203, PMC2194005
Neurons	Macrophages (migrating)	Jam3	ITGAM_ITGB2	5.85129e-06	0	JAM3_ITGAM_ITGB2	Jam3 - (Itgam+Itgb2)	JAM	Cell-Cell Contact	KEGG: mmu04514; PMID: 16118203, PMC2194005
Osteogenic fibroblasts	Macrophages (migrating)	Jam3	ITGAM_ITGB2	7.06519e-07	0	JAM3_ITGAM_ITGB2	Jam3 - (Itgam+Itgb2)	JAM	Cell-Cell Contact	KEGG: mmu04514; PMID: 16118203, PMC2194005
Pericytes (Abcc9)	Macrophages (migrating)	Jam3	ITGAM_ITGB2	9.59125e-06	0	JAM3_ITGAM_ITGB2	Jam3 - (Itgam+Itgb2)	JAM	Cell-Cell Contact	KEGG: mmu04514; PMID: 16118203, PMC2194005
Pericytes (Lamc3)	Macrophages (migrating)	Jam3	ITGAM_ITGB2	5.19579e-06	0	JAM3_ITGAM_ITGB2	Jam3 - (Itgam+Itgb2)	JAM	Cell-Cell Contact	KEGG: mmu04514; PMID: 16118203, PMC2194005
Perivascular fibroblasts	Macrophages (migrating)	Jam3	ITGAM_ITGB2	2.71054e-06	0	JAM3_ITGAM_ITGB2	Jam3 - (Itgam+Itgb2)	JAM	Cell-Cell Contact	KEGG: mmu04514; PMID: 16118203, PMC2194005
Schwan Cell	Macrophages (migrating)	Jam3	ITGAM_ITGB2	7.72355e-06	0	JAM3_ITGAM_ITGB2	Jam3 - (Itgam+Itgb2)	JAM	Cell-Cell Contact	KEGG: mmu04514; PMID: 16118203, PMC2194005
Smooth Muscle Cells	Macrophages (migrating)	Jam3	ITGAM_ITGB2	3.04605e-06	0	JAM3_ITGAM_ITGB2	Jam3 - (Itgam+Itgb2)	JAM	Cell-Cell Contact	KEGG: mmu04514; PMID: 16118203, PMC2194005
Vein EC (Icam1+)	Macrophages (migrating)	Jam3	ITGAM_ITGB2	4.49668e-06	0	JAM3_ITGAM_ITGB2	Jam3 - (Itgam+Itgb2)	JAM	Cell-Cell Contact	KEGG: mmu04514; PMID: 16118203, PMC2194005
Arachnoid fibroblast	Mature_activated neutrophils	Jam3	ITGAM_ITGB2	1.01648e-06	0	JAM3_ITGAM_ITGB2	Jam3 - (Itgam+Itgb2)	JAM	Cell-Cell Contact	KEGG: mmu04514; PMID: 16118203, PMC2194005
Arachnoid_pial EC	Mature_activated neutrophils	Jam3	ITGAM_ITGB2	2.91189e-05	0	JAM3_ITGAM_ITGB2	Jam3 - (Itgam+Itgb2)	JAM	Cell-Cell Contact	KEGG: mmu04514; PMID: 16118203, PMC2194005
Artery EC (Sema3g+)	Mature_activated neutrophils	Jam3	ITGAM_ITGB2	2.76447e-05	0	JAM3_ITGAM_ITGB2	Jam3 - (Itgam+Itgb2)	JAM	Cell-Cell Contact	KEGG: mmu04514; PMID: 16118203, PMC2194005
Capillary EC_1	Mature_activated neutrophils	Jam3	ITGAM_ITGB2	8.61252e-05	0	JAM3_ITGAM_ITGB2	Jam3 - (Itgam+Itgb2)	JAM	Cell-Cell Contact	KEGG: mmu04514; PMID: 16118203, PMC2194005
Capillary EC_2	Mature_activated neutrophils	Jam3	ITGAM_ITGB2	0.000126821	0	JAM3_ITGAM_ITGB2	Jam3 - (Itgam+Itgb2)	JAM	Cell-Cell Contact	KEGG: mmu04514; PMID: 16118203, PMC2194005
Inner Dura fibroblasts_1	Mature_activated neutrophils	Jam3	ITGAM_ITGB2	7.14146e-06	0	JAM3_ITGAM_ITGB2	Jam3 - (Itgam+Itgb2)	JAM	Cell-Cell Contact	KEGG: mmu04514; PMID: 16118203, PMC2194005
Inner Dura fibroblasts_2	Mature_activated neutrophils	Jam3	ITGAM_ITGB2	1.20746e-06	0	JAM3_ITGAM_ITGB2	Jam3 - (Itgam+Itgb2)	JAM	Cell-Cell Contact	KEGG: mmu04514; PMID: 16118203, PMC2194005
Neurons	Mature_activated neutrophils	Jam3	ITGAM_ITGB2	1.27029e-05	0	JAM3_ITGAM_ITGB2	Jam3 - (Itgam+Itgb2)	JAM	Cell-Cell Contact	KEGG: mmu04514; PMID: 16118203, PMC2194005
Osteogenic fibroblasts	Mature_activated neutrophils	Jam3	ITGAM_ITGB2	1.54387e-06	0	JAM3_ITGAM_ITGB2	Jam3 - (Itgam+Itgb2)	JAM	Cell-Cell Contact	KEGG: mmu04514; PMID: 16118203, PMC2194005
Pericytes (Abcc9)	Mature_activated neutrophils	Jam3	ITGAM_ITGB2	2.08134e-05	0	JAM3_ITGAM_ITGB2	Jam3 - (Itgam+Itgb2)	JAM	Cell-Cell Contact	KEGG: mmu04514; PMID: 16118203, PMC2194005
Pericytes (Lamc3)	Mature_activated neutrophils	Jam3	ITGAM_ITGB2	1.12621e-05	0	JAM3_ITGAM_ITGB2	Jam3 - (Itgam+Itgb2)	JAM	Cell-Cell Contact	KEGG: mmu04514; PMID: 16118203, PMC2194005
Perivascular fibroblasts	Mature_activated neutrophils	Jam3	ITGAM_ITGB2	5.84601e-06	0	JAM3_ITGAM_ITGB2	Jam3 - (Itgam+Itgb2)	JAM	Cell-Cell Contact	KEGG: mmu04514; PMID: 16118203, PMC2194005
Schwan Cell	Mature_activated neutrophils	Jam3	ITGAM_ITGB2	1.62995e-05	0	JAM3_ITGAM_ITGB2	Jam3 - (Itgam+Itgb2)	JAM	Cell-Cell Contact	KEGG: mmu04514; PMID: 16118203, PMC2194005
Smooth Muscle Cells	Mature_activated neutrophils	Jam3	ITGAM_ITGB2	6.53217e-06	0	JAM3_ITGAM_ITGB2	Jam3 - (Itgam+Itgb2)	JAM	Cell-Cell Contact	KEGG: mmu04514; PMID: 16118203, PMC2194005
Vein EC (Icam1+)	Mature_activated neutrophils	Jam3	ITGAM_ITGB2	9.81666e-06	0	JAM3_ITGAM_ITGB2	Jam3 - (Itgam+Itgb2)	JAM	Cell-Cell Contact	KEGG: mmu04514; PMID: 16118203, PMC2194005
Arachnoid fibroblast	Monocytes	Jam3	ITGAM_ITGB2	9.13271e-07	0	JAM3_ITGAM_ITGB2	Jam3 - (Itgam+Itgb2)	JAM	Cell-Cell Contact	KEGG: mmu04514; PMID: 16118203, PMC2194005
Arachnoid_pial EC	Monocytes	Jam3	ITGAM_ITGB2	2.62602e-05	0	JAM3_ITGAM_ITGB2	Jam3 - (Itgam+Itgb2)	JAM	Cell-Cell Contact	KEGG: mmu04514; PMID: 16118203, PMC2194005
Artery EC (Sema3g+)	Monocytes	Jam3	ITGAM_ITGB2	2.4978e-05	0	JAM3_ITGAM_ITGB2	Jam3 - (Itgam+Itgb2)	JAM	Cell-Cell Contact	KEGG: mmu04514; PMID: 16118203, PMC2194005
Capillary EC_1	Monocytes	Jam3	ITGAM_ITGB2	7.86625e-05	0	JAM3_ITGAM_ITGB2	Jam3 - (Itgam+Itgb2)	JAM	Cell-Cell Contact	KEGG: mmu04514; PMID: 16118203, PMC2194005
Capillary EC_2	Monocytes	Jam3	ITGAM_ITGB2	0.000115456	0	JAM3_ITGAM_ITGB2	Jam3 - (Itgam+Itgb2)	JAM	Cell-Cell Contact	KEGG: mmu04514; PMID: 16118203, PMC2194005
Inner Dura fibroblasts_1	Monocytes	Jam3	ITGAM_ITGB2	6.42507e-06	0	JAM3_ITGAM_ITGB2	Jam3 - (Itgam+Itgb2)	JAM	Cell-Cell Contact	KEGG: mmu04514; PMID: 16118203, PMC2194005
Neurons	Monocytes	Jam3	ITGAM_ITGB2	1.14641e-05	0	JAM3_ITGAM_ITGB2	Jam3 - (Itgam+Itgb2)	JAM	Cell-Cell Contact	KEGG: mmu04514; PMID: 16118203, PMC2194005
Osteogenic fibroblasts	Monocytes	Jam3	ITGAM_ITGB2	1.38862e-06	0	JAM3_ITGAM_ITGB2	Jam3 - (Itgam+Itgb2)	JAM	Cell-Cell Contact	KEGG: mmu04514; PMID: 16118203, PMC2194005
Pericytes (Abcc9)	Monocytes	Jam3	ITGAM_ITGB2	1.87877e-05	0	JAM3_ITGAM_ITGB2	Jam3 - (Itgam+Itgb2)	JAM	Cell-Cell Contact	KEGG: mmu04514; PMID: 16118203, PMC2194005
Pericytes (Lamc3)	Monocytes	Jam3	ITGAM_ITGB2	1.0172e-05	0	JAM3_ITGAM_ITGB2	Jam3 - (Itgam+Itgb2)	JAM	Cell-Cell Contact	KEGG: mmu04514; PMID: 16118203, PMC2194005
Perivascular fibroblasts	Monocytes	Jam3	ITGAM_ITGB2	5.29369e-06	0	JAM3_ITGAM_ITGB2	Jam3 - (Itgam+Itgb2)	JAM	Cell-Cell Contact	KEGG: mmu04514; PMID: 16118203, PMC2194005
Schwan Cell	Monocytes	Jam3	ITGAM_ITGB2	1.49243e-05	0	JAM3_ITGAM_ITGB2	Jam3 - (Itgam+Itgb2)	JAM	Cell-Cell Contact	KEGG: mmu04514; PMID: 16118203, PMC2194005
Smooth Muscle Cells	Monocytes	Jam3	ITGAM_ITGB2	5.93238e-06	0	JAM3_ITGAM_ITGB2	Jam3 - (Itgam+Itgb2)	JAM	Cell-Cell Contact	KEGG: mmu04514; PMID: 16118203, PMC2194005
Vein EC (Icam1+)	Monocytes	Jam3	ITGAM_ITGB2	8.83389e-06	0	JAM3_ITGAM_ITGB2	Jam3 - (Itgam+Itgb2)	JAM	Cell-Cell Contact	KEGG: mmu04514; PMID: 16118203, PMC2194005
Arachnoid_pial EC	Monocytes_neutrophils	Jam3	ITGAM_ITGB2	1.14051e-06	0.01	JAM3_ITGAM_ITGB2	Jam3 - (Itgam+Itgb2)	JAM	Cell-Cell Contact	KEGG: mmu04514; PMID: 16118203, PMC2194005
Artery EC (Sema3g+)	Monocytes_neutrophils	Jam3	ITGAM_ITGB2	1.09167e-06	0	JAM3_ITGAM_ITGB2	Jam3 - (Itgam+Itgb2)	JAM	Cell-Cell Contact	KEGG: mmu04514; PMID: 16118203, PMC2194005
Capillary EC_1	Monocytes_neutrophils	Jam3	ITGAM_ITGB2	3.5675e-06	0	JAM3_ITGAM_ITGB2	Jam3 - (Itgam+Itgb2)	JAM	Cell-Cell Contact	KEGG: mmu04514; PMID: 16118203, PMC2194005
Capillary EC_2	Monocytes_neutrophils	Jam3	ITGAM_ITGB2	5.17731e-06	0	JAM3_ITGAM_ITGB2	Jam3 - (Itgam+Itgb2)	JAM	Cell-Cell Contact	KEGG: mmu04514; PMID: 16118203, PMC2194005
Neurons	Monocytes_neutrophils	Jam3	ITGAM_ITGB2	4.99085e-07	0.01	JAM3_ITGAM_ITGB2	Jam3 - (Itgam+Itgb2)	JAM	Cell-Cell Contact	KEGG: mmu04514; PMID: 16118203, PMC2194005
Pericytes (Abcc9)	Monocytes_neutrophils	Jam3	ITGAM_ITGB2	8.18509e-07	0.01	JAM3_ITGAM_ITGB2	Jam3 - (Itgam+Itgb2)	JAM	Cell-Cell Contact	KEGG: mmu04514; PMID: 16118203, PMC2194005
Pericytes (Lamc3)	Monocytes_neutrophils	Jam3	ITGAM_ITGB2	4.44032e-07	0	JAM3_ITGAM_ITGB2	Jam3 - (Itgam+Itgb2)	JAM	Cell-Cell Contact	KEGG: mmu04514; PMID: 16118203, PMC2194005
Perivascular fibroblasts	Monocytes_neutrophils	Jam3	ITGAM_ITGB2	2.33076e-07	0	JAM3_ITGAM_ITGB2	Jam3 - (Itgam+Itgb2)	JAM	Cell-Cell Contact	KEGG: mmu04514; PMID: 16118203, PMC2194005
Schwan Cell	Monocytes_neutrophils	Jam3	ITGAM_ITGB2	6.82825e-07	0	JAM3_ITGAM_ITGB2	Jam3 - (Itgam+Itgb2)	JAM	Cell-Cell Contact	KEGG: mmu04514; PMID: 16118203, PMC2194005
Smooth Muscle Cells	Monocytes_neutrophils	Jam3	ITGAM_ITGB2	2.63808e-07	0	JAM3_ITGAM_ITGB2	Jam3 - (Itgam+Itgb2)	JAM	Cell-Cell Contact	KEGG: mmu04514; PMID: 16118203, PMC2194005
Arachnoid fibroblast	NK cells	Jam3	ITGAM_ITGB2	3.7091e-07	0	JAM3_ITGAM_ITGB2	Jam3 - (Itgam+Itgb2)	JAM	Cell-Cell Contact	KEGG: mmu04514; PMID: 16118203, PMC2194005
Arachnoid_pial EC	NK cells	Jam3	ITGAM_ITGB2	1.06895e-05	0	JAM3_ITGAM_ITGB2	Jam3 - (Itgam+Itgb2)	JAM	Cell-Cell Contact	KEGG: mmu04514; PMID: 16118203, PMC2194005
Artery EC (Sema3g+)	NK cells	Jam3	ITGAM_ITGB2	1.01793e-05	0	JAM3_ITGAM_ITGB2	Jam3 - (Itgam+Itgb2)	JAM	Cell-Cell Contact	KEGG: mmu04514; PMID: 16118203, PMC2194005
Capillary EC_1	NK cells	Jam3	ITGAM_ITGB2	3.22727e-05	0	JAM3_ITGAM_ITGB2	Jam3 - (Itgam+Itgb2)	JAM	Cell-Cell Contact	KEGG: mmu04514; PMID: 16118203, PMC2194005
Capillary EC_2	NK cells	Jam3	ITGAM_ITGB2	4.72722e-05	0	JAM3_ITGAM_ITGB2	Jam3 - (Itgam+Itgb2)	JAM	Cell-Cell Contact	KEGG: mmu04514; PMID: 16118203, PMC2194005
Inner Dura fibroblasts_1	NK cells	Jam3	ITGAM_ITGB2	2.6116e-06	0	JAM3_ITGAM_ITGB2	Jam3 - (Itgam+Itgb2)	JAM	Cell-Cell Contact	KEGG: mmu04514; PMID: 16118203, PMC2194005
Neurons	NK cells	Jam3	ITGAM_ITGB2	4.66862e-06	0	JAM3_ITGAM_ITGB2	Jam3 - (Itgam+Itgb2)	JAM	Cell-Cell Contact	KEGG: mmu04514; PMID: 16118203, PMC2194005
Osteogenic fibroblasts	NK cells	Jam3	ITGAM_ITGB2	5.64341e-07	0	JAM3_ITGAM_ITGB2	Jam3 - (Itgam+Itgb2)	JAM	Cell-Cell Contact	KEGG: mmu04514; PMID: 16118203, PMC2194005
Pericytes (Abcc9)	NK cells	Jam3	ITGAM_ITGB2	7.65211e-06	0	JAM3_ITGAM_ITGB2	Jam3 - (Itgam+Itgb2)	JAM	Cell-Cell Contact	KEGG: mmu04514; PMID: 16118203, PMC2194005
Pericytes (Lamc3)	NK cells	Jam3	ITGAM_ITGB2	4.1445e-06	0	JAM3_ITGAM_ITGB2	Jam3 - (Itgam+Itgb2)	JAM	Cell-Cell Contact	KEGG: mmu04514; PMID: 16118203, PMC2194005
Perivascular fibroblasts	NK cells	Jam3	ITGAM_ITGB2	2.16027e-06	0	JAM3_ITGAM_ITGB2	Jam3 - (Itgam+Itgb2)	JAM	Cell-Cell Contact	KEGG: mmu04514; PMID: 16118203, PMC2194005
Schwan Cell	NK cells	Jam3	ITGAM_ITGB2	6.13253e-06	0	JAM3_ITGAM_ITGB2	Jam3 - (Itgam+Itgb2)	JAM	Cell-Cell Contact	KEGG: mmu04514; PMID: 16118203, PMC2194005
Smooth Muscle Cells	NK cells	Jam3	ITGAM_ITGB2	2.42528e-06	0	JAM3_ITGAM_ITGB2	Jam3 - (Itgam+Itgb2)	JAM	Cell-Cell Contact	KEGG: mmu04514; PMID: 16118203, PMC2194005
Vein EC (Icam1+)	NK cells	Jam3	ITGAM_ITGB2	3.5912e-06	0	JAM3_ITGAM_ITGB2	Jam3 - (Itgam+Itgb2)	JAM	Cell-Cell Contact	KEGG: mmu04514; PMID: 16118203, PMC2194005
Arachnoid_pial EC	pDCs	Jam3	ITGAM_ITGB2	9.80349e-07	0	JAM3_ITGAM_ITGB2	Jam3 - (Itgam+Itgb2)	JAM	Cell-Cell Contact	KEGG: mmu04514; PMID: 16118203, PMC2194005
Artery EC (Sema3g+)	pDCs	Jam3	ITGAM_ITGB2	9.38233e-07	0	JAM3_ITGAM_ITGB2	Jam3 - (Itgam+Itgb2)	JAM	Cell-Cell Contact	KEGG: mmu04514; PMID: 16118203, PMC2194005
Capillary EC_1	pDCs	Jam3	ITGAM_ITGB2	3.06335e-06	0	JAM3_ITGAM_ITGB2	Jam3 - (Itgam+Itgb2)	JAM	Cell-Cell Contact	KEGG: mmu04514; PMID: 16118203, PMC2194005
Capillary EC_2	pDCs	Jam3	ITGAM_ITGB2	4.44689e-06	0	JAM3_ITGAM_ITGB2	Jam3 - (Itgam+Itgb2)	JAM	Cell-Cell Contact	KEGG: mmu04514; PMID: 16118203, PMC2194005
Neurons	pDCs	Jam3	ITGAM_ITGB2	4.28977e-07	0	JAM3_ITGAM_ITGB2	Jam3 - (Itgam+Itgb2)	JAM	Cell-Cell Contact	KEGG: mmu04514; PMID: 16118203, PMC2194005
Pericytes (Abcc9)	pDCs	Jam3	ITGAM_ITGB2	7.03518e-07	0	JAM3_ITGAM_ITGB2	Jam3 - (Itgam+Itgb2)	JAM	Cell-Cell Contact	KEGG: mmu04514; PMID: 16118203, PMC2194005
Pericytes (Lamc3)	pDCs	Jam3	ITGAM_ITGB2	3.81633e-07	0	JAM3_ITGAM_ITGB2	Jam3 - (Itgam+Itgb2)	JAM	Cell-Cell Contact	KEGG: mmu04514; PMID: 16118203, PMC2194005
Perivascular fibroblasts	pDCs	Jam3	ITGAM_ITGB2	2.00281e-07	0	JAM3_ITGAM_ITGB2	Jam3 - (Itgam+Itgb2)	JAM	Cell-Cell Contact	KEGG: mmu04514; PMID: 16118203, PMC2194005
Schwan Cell	pDCs	Jam3	ITGAM_ITGB2	5.86202e-07	0	JAM3_ITGAM_ITGB2	Jam3 - (Itgam+Itgb2)	JAM	Cell-Cell Contact	KEGG: mmu04514; PMID: 16118203, PMC2194005
Smooth Muscle Cells	pDCs	Jam3	ITGAM_ITGB2	2.26635e-07	0	JAM3_ITGAM_ITGB2	Jam3 - (Itgam+Itgb2)	JAM	Cell-Cell Contact	KEGG: mmu04514; PMID: 16118203, PMC2194005
Arachnoid_pial EC	DCs	F11r	ITGAL_ITGB2	6.57228e-06	0	JAM1_ITGAL_ITGB2	Jam1 - (Itgal+Itgb2)	JAM	Cell-Cell Contact	PMID: 11812992
Artery EC (Sema3g+)	DCs	F11r	ITGAL_ITGB2	1.11788e-05	0	JAM1_ITGAL_ITGB2	Jam1 - (Itgal+Itgb2)	JAM	Cell-Cell Contact	PMID: 11812992
Capillary EC_1	DCs	F11r	ITGAL_ITGB2	1.21809e-05	0	JAM1_ITGAL_ITGB2	Jam1 - (Itgal+Itgb2)	JAM	Cell-Cell Contact	PMID: 11812992
Capillary EC_2	DCs	F11r	ITGAL_ITGB2	2.84638e-05	0	JAM1_ITGAL_ITGB2	Jam1 - (Itgal+Itgb2)	JAM	Cell-Cell Contact	PMID: 11812992
DCs	DCs	F11r	ITGAL_ITGB2	4.86094e-07	0	JAM1_ITGAL_ITGB2	Jam1 - (Itgal+Itgb2)	JAM	Cell-Cell Contact	PMID: 11812992
Macrophages (CD206+)	DCs	F11r	ITGAL_ITGB2	3.44271e-06	0	JAM1_ITGAL_ITGB2	Jam1 - (Itgal+Itgb2)	JAM	Cell-Cell Contact	PMID: 11812992
Macrophages (CD3e+)	DCs	F11r	ITGAL_ITGB2	1.38211e-06	0	JAM1_ITGAL_ITGB2	Jam1 - (Itgal+Itgb2)	JAM	Cell-Cell Contact	PMID: 11812992
Macrophages (MHCII+)	DCs	F11r	ITGAL_ITGB2	7.68803e-06	0	JAM1_ITGAL_ITGB2	Jam1 - (Itgal+Itgb2)	JAM	Cell-Cell Contact	PMID: 11812992
Macrophages (migrating)	DCs	F11r	ITGAL_ITGB2	1.73961e-06	0	JAM1_ITGAL_ITGB2	Jam1 - (Itgal+Itgb2)	JAM	Cell-Cell Contact	PMID: 11812992
Pericytes (Lamc3)	DCs	F11r	ITGAL_ITGB2	4.33478e-07	0	JAM1_ITGAL_ITGB2	Jam1 - (Itgal+Itgb2)	JAM	Cell-Cell Contact	PMID: 11812992
Perivascular fibroblasts	DCs	F11r	ITGAL_ITGB2	1.25107e-06	0	JAM1_ITGAL_ITGB2	Jam1 - (Itgal+Itgb2)	JAM	Cell-Cell Contact	PMID: 11812992
Vein EC (Icam1+)	DCs	F11r	ITGAL_ITGB2	8.10691e-06	0	JAM1_ITGAL_ITGB2	Jam1 - (Itgal+Itgb2)	JAM	Cell-Cell Contact	PMID: 11812992
Vein EC (Pcdh7+)	DCs	F11r	ITGAL_ITGB2	7.09348e-06	0	JAM1_ITGAL_ITGB2	Jam1 - (Itgal+Itgb2)	JAM	Cell-Cell Contact	PMID: 11812992
Arachnoid_pial EC	gd T cells	F11r	ITGAL_ITGB2	9.95115e-06	0	JAM1_ITGAL_ITGB2	Jam1 - (Itgal+Itgb2)	JAM	Cell-Cell Contact	PMID: 11812992
Artery EC (Sema3g+)	gd T cells	F11r	ITGAL_ITGB2	1.69682e-05	0	JAM1_ITGAL_ITGB2	Jam1 - (Itgal+Itgb2)	JAM	Cell-Cell Contact	PMID: 11812992
Capillary EC_1	gd T cells	F11r	ITGAL_ITGB2	1.84832e-05	0	JAM1_ITGAL_ITGB2	Jam1 - (Itgal+Itgb2)	JAM	Cell-Cell Contact	PMID: 11812992
Capillary EC_2	gd T cells	F11r	ITGAL_ITGB2	4.32391e-05	0	JAM1_ITGAL_ITGB2	Jam1 - (Itgal+Itgb2)	JAM	Cell-Cell Contact	PMID: 11812992
DCs	gd T cells	F11r	ITGAL_ITGB2	7.35591e-07	0	JAM1_ITGAL_ITGB2	Jam1 - (Itgal+Itgb2)	JAM	Cell-Cell Contact	PMID: 11812992
Macrophages (CD206+)	gd T cells	F11r	ITGAL_ITGB2	5.20825e-06	0	JAM1_ITGAL_ITGB2	Jam1 - (Itgal+Itgb2)	JAM	Cell-Cell Contact	PMID: 11812992
Macrophages (CD3e+)	gd T cells	F11r	ITGAL_ITGB2	2.09356e-06	0	JAM1_ITGAL_ITGB2	Jam1 - (Itgal+Itgb2)	JAM	Cell-Cell Contact	PMID: 11812992
Macrophages (MHCII+)	gd T cells	F11r	ITGAL_ITGB2	1.16722e-05	0	JAM1_ITGAL_ITGB2	Jam1 - (Itgal+Itgb2)	JAM	Cell-Cell Contact	PMID: 11812992
Macrophages (migrating)	gd T cells	F11r	ITGAL_ITGB2	2.63379e-06	0	JAM1_ITGAL_ITGB2	Jam1 - (Itgal+Itgb2)	JAM	Cell-Cell Contact	PMID: 11812992
Pericytes (Lamc3)	gd T cells	F11r	ITGAL_ITGB2	6.55502e-07	0	JAM1_ITGAL_ITGB2	Jam1 - (Itgal+Itgb2)	JAM	Cell-Cell Contact	PMID: 11812992
Perivascular fibroblasts	gd T cells	F11r	ITGAL_ITGB2	1.89668e-06	0	JAM1_ITGAL_ITGB2	Jam1 - (Itgal+Itgb2)	JAM	Cell-Cell Contact	PMID: 11812992
Vein EC (Icam1+)	gd T cells	F11r	ITGAL_ITGB2	1.22943e-05	0	JAM1_ITGAL_ITGB2	Jam1 - (Itgal+Itgb2)	JAM	Cell-Cell Contact	PMID: 11812992
Vein EC (Pcdh7+)	gd T cells	F11r	ITGAL_ITGB2	1.07515e-05	0	JAM1_ITGAL_ITGB2	Jam1 - (Itgal+Itgb2)	JAM	Cell-Cell Contact	PMID: 11812992
Arachnoid_pial EC	IgD B cells	F11r	ITGAL_ITGB2	2.51679e-06	0	JAM1_ITGAL_ITGB2	Jam1 - (Itgal+Itgb2)	JAM	Cell-Cell Contact	PMID: 11812992
Artery EC (Sema3g+)	IgD B cells	F11r	ITGAL_ITGB2	4.36281e-06	0	JAM1_ITGAL_ITGB2	Jam1 - (Itgal+Itgb2)	JAM	Cell-Cell Contact	PMID: 11812992
Capillary EC_1	IgD B cells	F11r	ITGAL_ITGB2	4.74212e-06	0	JAM1_ITGAL_ITGB2	Jam1 - (Itgal+Itgb2)	JAM	Cell-Cell Contact	PMID: 11812992
Capillary EC_2	IgD B cells	F11r	ITGAL_ITGB2	1.11766e-05	0	JAM1_ITGAL_ITGB2	Jam1 - (Itgal+Itgb2)	JAM	Cell-Cell Contact	PMID: 11812992
Macrophages (CD3e+)	IgD B cells	F11r	ITGAL_ITGB2	5.30974e-07	0	JAM1_ITGAL_ITGB2	Jam1 - (Itgal+Itgb2)	JAM	Cell-Cell Contact	PMID: 11812992
Macrophages (MHCII+)	IgD B cells	F11r	ITGAL_ITGB2	3.00556e-06	0	JAM1_ITGAL_ITGB2	Jam1 - (Itgal+Itgb2)	JAM	Cell-Cell Contact	PMID: 11812992
Macrophages (migrating)	IgD B cells	F11r	ITGAL_ITGB2	6.65841e-07	0.02	JAM1_ITGAL_ITGB2	Jam1 - (Itgal+Itgb2)	JAM	Cell-Cell Contact	PMID: 11812992
Perivascular fibroblasts	IgD B cells	F11r	ITGAL_ITGB2	4.83742e-07	0	JAM1_ITGAL_ITGB2	Jam1 - (Itgal+Itgb2)	JAM	Cell-Cell Contact	PMID: 11812992
Vein EC (Icam1+)	IgD B cells	F11r	ITGAL_ITGB2	3.14212e-06	0	JAM1_ITGAL_ITGB2	Jam1 - (Itgal+Itgb2)	JAM	Cell-Cell Contact	PMID: 11812992
Vein EC (Pcdh7+)	IgD B cells	F11r	ITGAL_ITGB2	2.7378e-06	0	JAM1_ITGAL_ITGB2	Jam1 - (Itgal+Itgb2)	JAM	Cell-Cell Contact	PMID: 11812992
Arachnoid_pial EC	IgM B cells	F11r	ITGAL_ITGB2	7.39095e-06	0	JAM1_ITGAL_ITGB2	Jam1 - (Itgal+Itgb2)	JAM	Cell-Cell Contact	PMID: 11812992
Artery EC (Sema3g+)	IgM B cells	F11r	ITGAL_ITGB2	1.28187e-05	0	JAM1_ITGAL_ITGB2	Jam1 - (Itgal+Itgb2)	JAM	Cell-Cell Contact	PMID: 11812992
Capillary EC_1	IgM B cells	F11r	ITGAL_ITGB2	1.39322e-05	0	JAM1_ITGAL_ITGB2	Jam1 - (Itgal+Itgb2)	JAM	Cell-Cell Contact	PMID: 11812992
Capillary EC_2	IgM B cells	F11r	ITGAL_ITGB2	3.28443e-05	0	JAM1_ITGAL_ITGB2	Jam1 - (Itgal+Itgb2)	JAM	Cell-Cell Contact	PMID: 11812992
Macrophages (CD3e+)	IgM B cells	F11r	ITGAL_ITGB2	1.55942e-06	0	JAM1_ITGAL_ITGB2	Jam1 - (Itgal+Itgb2)	JAM	Cell-Cell Contact	PMID: 11812992
Macrophages (MHCII+)	IgM B cells	F11r	ITGAL_ITGB2	8.83129e-06	0	JAM1_ITGAL_ITGB2	Jam1 - (Itgal+Itgb2)	JAM	Cell-Cell Contact	PMID: 11812992
Macrophages (migrating)	IgM B cells	F11r	ITGAL_ITGB2	1.95532e-06	0	JAM1_ITGAL_ITGB2	Jam1 - (Itgal+Itgb2)	JAM	Cell-Cell Contact	PMID: 11812992
Perivascular fibroblasts	IgM B cells	F11r	ITGAL_ITGB2	1.42096e-06	0	JAM1_ITGAL_ITGB2	Jam1 - (Itgal+Itgb2)	JAM	Cell-Cell Contact	PMID: 11812992
Vein EC (Icam1+)	IgM B cells	F11r	ITGAL_ITGB2	9.23035e-06	0	JAM1_ITGAL_ITGB2	Jam1 - (Itgal+Itgb2)	JAM	Cell-Cell Contact	PMID: 11812992
Vein EC (Pcdh7+)	IgM B cells	F11r	ITGAL_ITGB2	8.04168e-06	0	JAM1_ITGAL_ITGB2	Jam1 - (Itgal+Itgb2)	JAM	Cell-Cell Contact	PMID: 11812992
Arachnoid_pial EC	ILC2	F11r	ITGAL_ITGB2	1.03289e-05	0	JAM1_ITGAL_ITGB2	Jam1 - (Itgal+Itgb2)	JAM	Cell-Cell Contact	PMID: 11812992
Artery EC (Sema3g+)	ILC2	F11r	ITGAL_ITGB2	1.7791e-05	0	JAM1_ITGAL_ITGB2	Jam1 - (Itgal+Itgb2)	JAM	Cell-Cell Contact	PMID: 11812992
Capillary EC_1	ILC2	F11r	ITGAL_ITGB2	1.9354e-05	0	JAM1_ITGAL_ITGB2	Jam1 - (Itgal+Itgb2)	JAM	Cell-Cell Contact	PMID: 11812992
Capillary EC_2	ILC2	F11r	ITGAL_ITGB2	4.54826e-05	0	JAM1_ITGAL_ITGB2	Jam1 - (Itgal+Itgb2)	JAM	Cell-Cell Contact	PMID: 11812992
DCs	ILC2	F11r	ITGAL_ITGB2	7.61811e-07	0	JAM1_ITGAL_ITGB2	Jam1 - (Itgal+Itgb2)	JAM	Cell-Cell Contact	PMID: 11812992
Macrophages (CD206+)	ILC2	F11r	ITGAL_ITGB2	5.38766e-06	0	JAM1_ITGAL_ITGB2	Jam1 - (Itgal+Itgb2)	JAM	Cell-Cell Contact	PMID: 11812992
Macrophages (CD3e+)	ILC2	F11r	ITGAL_ITGB2	2.17676e-06	0	JAM1_ITGAL_ITGB2	Jam1 - (Itgal+Itgb2)	JAM	Cell-Cell Contact	PMID: 11812992
Macrophages (MHCII+)	ILC2	F11r	ITGAL_ITGB2	1.22492e-05	0	JAM1_ITGAL_ITGB2	Jam1 - (Itgal+Itgb2)	JAM	Cell-Cell Contact	PMID: 11812992
Macrophages (migrating)	ILC2	F11r	ITGAL_ITGB2	2.73305e-06	0	JAM1_ITGAL_ITGB2	Jam1 - (Itgal+Itgb2)	JAM	Cell-Cell Contact	PMID: 11812992
Perivascular fibroblasts	ILC2	F11r	ITGAL_ITGB2	1.97884e-06	0	JAM1_ITGAL_ITGB2	Jam1 - (Itgal+Itgb2)	JAM	Cell-Cell Contact	PMID: 11812992
Vein EC (Icam1+)	ILC2	F11r	ITGAL_ITGB2	1.28431e-05	0	JAM1_ITGAL_ITGB2	Jam1 - (Itgal+Itgb2)	JAM	Cell-Cell Contact	PMID: 11812992
Vein EC (Pcdh7+)	ILC2	F11r	ITGAL_ITGB2	1.12064e-05	0	JAM1_ITGAL_ITGB2	Jam1 - (Itgal+Itgb2)	JAM	Cell-Cell Contact	PMID: 11812992
Arachnoid_pial EC	Immature_intermediate neutrophils	F11r	ITGAL_ITGB2	2.36014e-05	0	JAM1_ITGAL_ITGB2	Jam1 - (Itgal+Itgb2)	JAM	Cell-Cell Contact	PMID: 11812992
Artery EC (Sema3g+)	Immature_intermediate neutrophils	F11r	ITGAL_ITGB2	4.00211e-05	0	JAM1_ITGAL_ITGB2	Jam1 - (Itgal+Itgb2)	JAM	Cell-Cell Contact	PMID: 11812992
Capillary EC_1	Immature_intermediate neutrophils	F11r	ITGAL_ITGB2	4.36256e-05	0	JAM1_ITGAL_ITGB2	Jam1 - (Itgal+Itgb2)	JAM	Cell-Cell Contact	PMID: 11812992
Capillary EC_2	Immature_intermediate neutrophils	F11r	ITGAL_ITGB2	0.000101804	0	JAM1_ITGAL_ITGB2	Jam1 - (Itgal+Itgb2)	JAM	Cell-Cell Contact	PMID: 11812992
DCs	Immature_intermediate neutrophils	F11r	ITGAL_ITGB2	1.74678e-06	0	JAM1_ITGAL_ITGB2	Jam1 - (Itgal+Itgb2)	JAM	Cell-Cell Contact	PMID: 11812992
Macrophages (CD206+)	Immature_intermediate neutrophils	F11r	ITGAL_ITGB2	1.23758e-05	0	JAM1_ITGAL_ITGB2	Jam1 - (Itgal+Itgb2)	JAM	Cell-Cell Contact	PMID: 11812992
Macrophages (CD3e+)	Immature_intermediate neutrophils	F11r	ITGAL_ITGB2	4.96062e-06	0	JAM1_ITGAL_ITGB2	Jam1 - (Itgal+Itgb2)	JAM	Cell-Cell Contact	PMID: 11812992
Macrophages (MHCII+)	Immature_intermediate neutrophils	F11r	ITGAL_ITGB2	2.75162e-05	0	JAM1_ITGAL_ITGB2	Jam1 - (Itgal+Itgb2)	JAM	Cell-Cell Contact	PMID: 11812992
Macrophages (migrating)	Immature_intermediate neutrophils	F11r	ITGAL_ITGB2	6.24752e-06	0	JAM1_ITGAL_ITGB2	Jam1 - (Itgal+Itgb2)	JAM	Cell-Cell Contact	PMID: 11812992
Pericytes (Lamc3)	Immature_intermediate neutrophils	F11r	ITGAL_ITGB2	1.55908e-06	0	JAM1_ITGAL_ITGB2	Jam1 - (Itgal+Itgb2)	JAM	Cell-Cell Contact	PMID: 11812992
Perivascular fibroblasts	Immature_intermediate neutrophils	F11r	ITGAL_ITGB2	4.4856e-06	0	JAM1_ITGAL_ITGB2	Jam1 - (Itgal+Itgb2)	JAM	Cell-Cell Contact	PMID: 11812992
Vein EC (Icam1+)	Immature_intermediate neutrophils	F11r	ITGAL_ITGB2	2.90555e-05	0	JAM1_ITGAL_ITGB2	Jam1 - (Itgal+Itgb2)	JAM	Cell-Cell Contact	PMID: 11812992
Vein EC (Pcdh7+)	Immature_intermediate neutrophils	F11r	ITGAL_ITGB2	2.54406e-05	0	JAM1_ITGAL_ITGB2	Jam1 - (Itgal+Itgb2)	JAM	Cell-Cell Contact	PMID: 11812992
Arachnoid_pial EC	Macrophages (Activated)	F11r	ITGAL_ITGB2	1.09434e-05	0	JAM1_ITGAL_ITGB2	Jam1 - (Itgal+Itgb2)	JAM	Cell-Cell Contact	PMID: 11812992
Artery EC (Sema3g+)	Macrophages (Activated)	F11r	ITGAL_ITGB2	1.89887e-05	0	JAM1_ITGAL_ITGB2	Jam1 - (Itgal+Itgb2)	JAM	Cell-Cell Contact	PMID: 11812992
Capillary EC_1	Macrophages (Activated)	F11r	ITGAL_ITGB2	2.0637e-05	0	JAM1_ITGAL_ITGB2	Jam1 - (Itgal+Itgb2)	JAM	Cell-Cell Contact	PMID: 11812992
Capillary EC_2	Macrophages (Activated)	F11r	ITGAL_ITGB2	4.86606e-05	0	JAM1_ITGAL_ITGB2	Jam1 - (Itgal+Itgb2)	JAM	Cell-Cell Contact	PMID: 11812992
Macrophages (CD3e+)	Macrophages (Activated)	F11r	ITGAL_ITGB2	2.30913e-06	0	JAM1_ITGAL_ITGB2	Jam1 - (Itgal+Itgb2)	JAM	Cell-Cell Contact	PMID: 11812992
Macrophages (MHCII+)	Macrophages (Activated)	F11r	ITGAL_ITGB2	1.30826e-05	0	JAM1_ITGAL_ITGB2	Jam1 - (Itgal+Itgb2)	JAM	Cell-Cell Contact	PMID: 11812992
Macrophages (migrating)	Macrophages (Activated)	F11r	ITGAL_ITGB2	2.8951e-06	0	JAM1_ITGAL_ITGB2	Jam1 - (Itgal+Itgb2)	JAM	Cell-Cell Contact	PMID: 11812992
Perivascular fibroblasts	Macrophages (Activated)	F11r	ITGAL_ITGB2	2.10443e-06	0	JAM1_ITGAL_ITGB2	Jam1 - (Itgal+Itgb2)	JAM	Cell-Cell Contact	PMID: 11812992
Vein EC (Icam1+)	Macrophages (Activated)	F11r	ITGAL_ITGB2	1.36709e-05	0	JAM1_ITGAL_ITGB2	Jam1 - (Itgal+Itgb2)	JAM	Cell-Cell Contact	PMID: 11812992
Vein EC (Pcdh7+)	Macrophages (Activated)	F11r	ITGAL_ITGB2	1.19091e-05	0	JAM1_ITGAL_ITGB2	Jam1 - (Itgal+Itgb2)	JAM	Cell-Cell Contact	PMID: 11812992
Artery EC (Sema3g+)	Macrophages (CD206+)	F11r	ITGAL_ITGB2	5.73996e-06	0	JAM1_ITGAL_ITGB2	Jam1 - (Itgal+Itgb2)	JAM	Cell-Cell Contact	PMID: 11812992
Capillary EC_1	Macrophages (CD206+)	F11r	ITGAL_ITGB2	6.23576e-06	0.02	JAM1_ITGAL_ITGB2	Jam1 - (Itgal+Itgb2)	JAM	Cell-Cell Contact	PMID: 11812992
Capillary EC_2	Macrophages (CD206+)	F11r	ITGAL_ITGB2	1.47235e-05	0	JAM1_ITGAL_ITGB2	Jam1 - (Itgal+Itgb2)	JAM	Cell-Cell Contact	PMID: 11812992
Macrophages (MHCII+)	Macrophages (CD206+)	F11r	ITGAL_ITGB2	3.95572e-06	0	JAM1_ITGAL_ITGB2	Jam1 - (Itgal+Itgb2)	JAM	Cell-Cell Contact	PMID: 11812992
Arachnoid_pial EC	Macrophages (CD3e+)	F11r	ITGAL_ITGB2	8.85729e-06	0	JAM1_ITGAL_ITGB2	Jam1 - (Itgal+Itgb2)	JAM	Cell-Cell Contact	PMID: 11812992
Artery EC (Sema3g+)	Macrophages (CD3e+)	F11r	ITGAL_ITGB2	1.51006e-05	0	JAM1_ITGAL_ITGB2	Jam1 - (Itgal+Itgb2)	JAM	Cell-Cell Contact	PMID: 11812992
Capillary EC_1	Macrophages (CD3e+)	F11r	ITGAL_ITGB2	1.64492e-05	0	JAM1_ITGAL_ITGB2	Jam1 - (Itgal+Itgb2)	JAM	Cell-Cell Contact	PMID: 11812992
Capillary EC_2	Macrophages (CD3e+)	F11r	ITGAL_ITGB2	3.84778e-05	0	JAM1_ITGAL_ITGB2	Jam1 - (Itgal+Itgb2)	JAM	Cell-Cell Contact	PMID: 11812992
DCs	Macrophages (CD3e+)	F11r	ITGAL_ITGB2	6.54756e-07	0	JAM1_ITGAL_ITGB2	Jam1 - (Itgal+Itgb2)	JAM	Cell-Cell Contact	PMID: 11812992
Macrophages (CD206+)	Macrophages (CD3e+)	F11r	ITGAL_ITGB2	4.636e-06	0	JAM1_ITGAL_ITGB2	Jam1 - (Itgal+Itgb2)	JAM	Cell-Cell Contact	PMID: 11812992
Macrophages (CD3e+)	Macrophages (CD3e+)	F11r	ITGAL_ITGB2	1.86338e-06	0	JAM1_ITGAL_ITGB2	Jam1 - (Itgal+Itgb2)	JAM	Cell-Cell Contact	PMID: 11812992
Macrophages (MHCII+)	Macrophages (CD3e+)	F11r	ITGAL_ITGB2	1.03873e-05	0	JAM1_ITGAL_ITGB2	Jam1 - (Itgal+Itgb2)	JAM	Cell-Cell Contact	PMID: 11812992
Macrophages (migrating)	Macrophages (CD3e+)	F11r	ITGAL_ITGB2	2.34429e-06	0	JAM1_ITGAL_ITGB2	Jam1 - (Itgal+Itgb2)	JAM	Cell-Cell Contact	PMID: 11812992
Pericytes (Lamc3)	Macrophages (CD3e+)	F11r	ITGAL_ITGB2	5.83495e-07	0.02	JAM1_ITGAL_ITGB2	Jam1 - (Itgal+Itgb2)	JAM	Cell-Cell Contact	PMID: 11812992
Perivascular fibroblasts	Macrophages (CD3e+)	F11r	ITGAL_ITGB2	1.68805e-06	0	JAM1_ITGAL_ITGB2	Jam1 - (Itgal+Itgb2)	JAM	Cell-Cell Contact	PMID: 11812992
Vein EC (Icam1+)	Macrophages (CD3e+)	F11r	ITGAL_ITGB2	1.09417e-05	0	JAM1_ITGAL_ITGB2	Jam1 - (Itgal+Itgb2)	JAM	Cell-Cell Contact	PMID: 11812992
Vein EC (Pcdh7+)	Macrophages (CD3e+)	F11r	ITGAL_ITGB2	9.56897e-06	0	JAM1_ITGAL_ITGB2	Jam1 - (Itgal+Itgb2)	JAM	Cell-Cell Contact	PMID: 11812992
Arachnoid_pial EC	Macrophages (MHCII+)	F11r	ITGAL_ITGB2	8.5656e-06	0	JAM1_ITGAL_ITGB2	Jam1 - (Itgal+Itgb2)	JAM	Cell-Cell Contact	PMID: 11812992
Artery EC (Sema3g+)	Macrophages (MHCII+)	F11r	ITGAL_ITGB2	1.48063e-05	0	JAM1_ITGAL_ITGB2	Jam1 - (Itgal+Itgb2)	JAM	Cell-Cell Contact	PMID: 11812992
Capillary EC_1	Macrophages (MHCII+)	F11r	ITGAL_ITGB2	1.60996e-05	0	JAM1_ITGAL_ITGB2	Jam1 - (Itgal+Itgb2)	JAM	Cell-Cell Contact	PMID: 11812992
Capillary EC_2	Macrophages (MHCII+)	F11r	ITGAL_ITGB2	3.78957e-05	0	JAM1_ITGAL_ITGB2	Jam1 - (Itgal+Itgb2)	JAM	Cell-Cell Contact	PMID: 11812992
DCs	Macrophages (MHCII+)	F11r	ITGAL_ITGB2	6.31268e-07	0	JAM1_ITGAL_ITGB2	Jam1 - (Itgal+Itgb2)	JAM	Cell-Cell Contact	PMID: 11812992
Macrophages (CD206+)	Macrophages (MHCII+)	F11r	ITGAL_ITGB2	4.46264e-06	0	JAM1_ITGAL_ITGB2	Jam1 - (Itgal+Itgb2)	JAM	Cell-Cell Contact	PMID: 11812992
Macrophages (CD3e+)	Macrophages (MHCII+)	F11r	ITGAL_ITGB2	1.80624e-06	0	JAM1_ITGAL_ITGB2	Jam1 - (Itgal+Itgb2)	JAM	Cell-Cell Contact	PMID: 11812992
Macrophages (MHCII+)	Macrophages (MHCII+)	F11r	ITGAL_ITGB2	1.01975e-05	0	JAM1_ITGAL_ITGB2	Jam1 - (Itgal+Itgb2)	JAM	Cell-Cell Contact	PMID: 11812992
Macrophages (migrating)	Macrophages (MHCII+)	F11r	ITGAL_ITGB2	2.26628e-06	0	JAM1_ITGAL_ITGB2	Jam1 - (Itgal+Itgb2)	JAM	Cell-Cell Contact	PMID: 11812992
Perivascular fibroblasts	Macrophages (MHCII+)	F11r	ITGAL_ITGB2	1.64399e-06	0	JAM1_ITGAL_ITGB2	Jam1 - (Itgal+Itgb2)	JAM	Cell-Cell Contact	PMID: 11812992
Vein EC (Icam1+)	Macrophages (MHCII+)	F11r	ITGAL_ITGB2	1.06747e-05	0	JAM1_ITGAL_ITGB2	Jam1 - (Itgal+Itgb2)	JAM	Cell-Cell Contact	PMID: 11812992
Vein EC (Pcdh7+)	Macrophages (MHCII+)	F11r	ITGAL_ITGB2	9.3069e-06	0	JAM1_ITGAL_ITGB2	Jam1 - (Itgal+Itgb2)	JAM	Cell-Cell Contact	PMID: 11812992
Arachnoid_pial EC	Macrophages (migrating)	F11r	ITGAL_ITGB2	8.97593e-06	0	JAM1_ITGAL_ITGB2	Jam1 - (Itgal+Itgb2)	JAM	Cell-Cell Contact	PMID: 11812992
Artery EC (Sema3g+)	Macrophages (migrating)	F11r	ITGAL_ITGB2	1.54317e-05	0	JAM1_ITGAL_ITGB2	Jam1 - (Itgal+Itgb2)	JAM	Cell-Cell Contact	PMID: 11812992
Capillary EC_1	Macrophages (migrating)	F11r	ITGAL_ITGB2	1.67916e-05	0	JAM1_ITGAL_ITGB2	Jam1 - (Itgal+Itgb2)	JAM	Cell-Cell Contact	PMID: 11812992
Capillary EC_2	Macrophages (migrating)	F11r	ITGAL_ITGB2	3.94274e-05	0	JAM1_ITGAL_ITGB2	Jam1 - (Itgal+Itgb2)	JAM	Cell-Cell Contact	PMID: 11812992
DCs	Macrophages (migrating)	F11r	ITGAL_ITGB2	6.62295e-07	0	JAM1_ITGAL_ITGB2	Jam1 - (Itgal+Itgb2)	JAM	Cell-Cell Contact	PMID: 11812992
Macrophages (CD206+)	Macrophages (migrating)	F11r	ITGAL_ITGB2	4.68487e-06	0	JAM1_ITGAL_ITGB2	Jam1 - (Itgal+Itgb2)	JAM	Cell-Cell Contact	PMID: 11812992
Macrophages (CD3e+)	Macrophages (migrating)	F11r	ITGAL_ITGB2	1.89104e-06	0	JAM1_ITGAL_ITGB2	Jam1 - (Itgal+Itgb2)	JAM	Cell-Cell Contact	PMID: 11812992
Macrophages (MHCII+)	Macrophages (migrating)	F11r	ITGAL_ITGB2	1.06231e-05	0	JAM1_ITGAL_ITGB2	Jam1 - (Itgal+Itgb2)	JAM	Cell-Cell Contact	PMID: 11812992
Macrophages (migrating)	Macrophages (migrating)	F11r	ITGAL_ITGB2	2.37517e-06	0	JAM1_ITGAL_ITGB2	Jam1 - (Itgal+Itgb2)	JAM	Cell-Cell Contact	PMID: 11812992
Perivascular fibroblasts	Macrophages (migrating)	F11r	ITGAL_ITGB2	1.718e-06	0	JAM1_ITGAL_ITGB2	Jam1 - (Itgal+Itgb2)	JAM	Cell-Cell Contact	PMID: 11812992
Vein EC (Icam1+)	Macrophages (migrating)	F11r	ITGAL_ITGB2	1.11476e-05	0	JAM1_ITGAL_ITGB2	Jam1 - (Itgal+Itgb2)	JAM	Cell-Cell Contact	PMID: 11812992
Vein EC (Pcdh7+)	Macrophages (migrating)	F11r	ITGAL_ITGB2	9.73094e-06	0	JAM1_ITGAL_ITGB2	Jam1 - (Itgal+Itgb2)	JAM	Cell-Cell Contact	PMID: 11812992
Arachnoid_pial EC	Mature_activated neutrophils	F11r	ITGAL_ITGB2	2.92444e-05	0	JAM1_ITGAL_ITGB2	Jam1 - (Itgal+Itgb2)	JAM	Cell-Cell Contact	PMID: 11812992
Artery EC (Sema3g+)	Mature_activated neutrophils	F11r	ITGAL_ITGB2	4.9266e-05	0	JAM1_ITGAL_ITGB2	Jam1 - (Itgal+Itgb2)	JAM	Cell-Cell Contact	PMID: 11812992
Capillary EC_1	Mature_activated neutrophils	F11r	ITGAL_ITGB2	5.37486e-05	0	JAM1_ITGAL_ITGB2	Jam1 - (Itgal+Itgb2)	JAM	Cell-Cell Contact	PMID: 11812992
Capillary EC_2	Mature_activated neutrophils	F11r	ITGAL_ITGB2	0.000125063	0	JAM1_ITGAL_ITGB2	Jam1 - (Itgal+Itgb2)	JAM	Cell-Cell Contact	PMID: 11812992
DCs	Mature_activated neutrophils	F11r	ITGAL_ITGB2	2.16763e-06	0	JAM1_ITGAL_ITGB2	Jam1 - (Itgal+Itgb2)	JAM	Cell-Cell Contact	PMID: 11812992
Macrophages (CD206+)	Mature_activated neutrophils	F11r	ITGAL_ITGB2	1.53692e-05	0	JAM1_ITGAL_ITGB2	Jam1 - (Itgal+Itgb2)	JAM	Cell-Cell Contact	PMID: 11812992
Macrophages (CD3e+)	Mature_activated neutrophils	F11r	ITGAL_ITGB2	6.13978e-06	0	JAM1_ITGAL_ITGB2	Jam1 - (Itgal+Itgb2)	JAM	Cell-Cell Contact	PMID: 11812992
Macrophages (MHCII+)	Mature_activated neutrophils	F11r	ITGAL_ITGB2	3.38529e-05	0	JAM1_ITGAL_ITGB2	Jam1 - (Itgal+Itgb2)	JAM	Cell-Cell Contact	PMID: 11812992
Macrophages (migrating)	Mature_activated neutrophils	F11r	ITGAL_ITGB2	7.74264e-06	0	JAM1_ITGAL_ITGB2	Jam1 - (Itgal+Itgb2)	JAM	Cell-Cell Contact	PMID: 11812992
Pericytes (Lamc3)	Mature_activated neutrophils	F11r	ITGAL_ITGB2	1.93838e-06	0	JAM1_ITGAL_ITGB2	Jam1 - (Itgal+Itgb2)	JAM	Cell-Cell Contact	PMID: 11812992
Perivascular fibroblasts	Mature_activated neutrophils	F11r	ITGAL_ITGB2	5.53941e-06	0	JAM1_ITGAL_ITGB2	Jam1 - (Itgal+Itgb2)	JAM	Cell-Cell Contact	PMID: 11812992
Vein EC (Icam1+)	Mature_activated neutrophils	F11r	ITGAL_ITGB2	3.58521e-05	0	JAM1_ITGAL_ITGB2	Jam1 - (Itgal+Itgb2)	JAM	Cell-Cell Contact	PMID: 11812992
Vein EC (Pcdh7+)	Mature_activated neutrophils	F11r	ITGAL_ITGB2	3.14372e-05	0	JAM1_ITGAL_ITGB2	Jam1 - (Itgal+Itgb2)	JAM	Cell-Cell Contact	PMID: 11812992
Arachnoid_pial EC	Monocytes	F11r	ITGAL_ITGB2	2.56981e-05	0	JAM1_ITGAL_ITGB2	Jam1 - (Itgal+Itgb2)	JAM	Cell-Cell Contact	PMID: 11812992
Artery EC (Sema3g+)	Monocytes	F11r	ITGAL_ITGB2	4.36265e-05	0	JAM1_ITGAL_ITGB2	Jam1 - (Itgal+Itgb2)	JAM	Cell-Cell Contact	PMID: 11812992
Capillary EC_1	Monocytes	F11r	ITGAL_ITGB2	4.75488e-05	0	JAM1_ITGAL_ITGB2	Jam1 - (Itgal+Itgb2)	JAM	Cell-Cell Contact	PMID: 11812992
Capillary EC_2	Monocytes	F11r	ITGAL_ITGB2	0.000111015	0	JAM1_ITGAL_ITGB2	Jam1 - (Itgal+Itgb2)	JAM	Cell-Cell Contact	PMID: 11812992
DCs	Monocytes	F11r	ITGAL_ITGB2	1.90148e-06	0	JAM1_ITGAL_ITGB2	Jam1 - (Itgal+Itgb2)	JAM	Cell-Cell Contact	PMID: 11812992
Macrophages (CD206+)	Monocytes	F11r	ITGAL_ITGB2	1.347e-05	0	JAM1_ITGAL_ITGB2	Jam1 - (Itgal+Itgb2)	JAM	Cell-Cell Contact	PMID: 11812992
Macrophages (CD3e+)	Monocytes	F11r	ITGAL_ITGB2	5.40239e-06	0	JAM1_ITGAL_ITGB2	Jam1 - (Itgal+Itgb2)	JAM	Cell-Cell Contact	PMID: 11812992
Macrophages (MHCII+)	Monocytes	F11r	ITGAL_ITGB2	2.99981e-05	0	JAM1_ITGAL_ITGB2	Jam1 - (Itgal+Itgb2)	JAM	Cell-Cell Contact	PMID: 11812992
Macrophages (migrating)	Monocytes	F11r	ITGAL_ITGB2	6.80236e-06	0	JAM1_ITGAL_ITGB2	Jam1 - (Itgal+Itgb2)	JAM	Cell-Cell Contact	PMID: 11812992
Pericytes (Lamc3)	Monocytes	F11r	ITGAL_ITGB2	1.69659e-06	0	JAM1_ITGAL_ITGB2	Jam1 - (Itgal+Itgb2)	JAM	Cell-Cell Contact	PMID: 11812992
Perivascular fibroblasts	Monocytes	F11r	ITGAL_ITGB2	4.88698e-06	0	JAM1_ITGAL_ITGB2	Jam1 - (Itgal+Itgb2)	JAM	Cell-Cell Contact	PMID: 11812992
Vein EC (Icam1+)	Monocytes	F11r	ITGAL_ITGB2	3.16599e-05	0	JAM1_ITGAL_ITGB2	Jam1 - (Itgal+Itgb2)	JAM	Cell-Cell Contact	PMID: 11812992
Vein EC (Pcdh7+)	Monocytes	F11r	ITGAL_ITGB2	2.7714e-05	0	JAM1_ITGAL_ITGB2	Jam1 - (Itgal+Itgb2)	JAM	Cell-Cell Contact	PMID: 11812992
Arachnoid_pial EC	Monocytes_neutrophils	F11r	ITGAL_ITGB2	1.89449e-06	0	JAM1_ITGAL_ITGB2	Jam1 - (Itgal+Itgb2)	JAM	Cell-Cell Contact	PMID: 11812992
Artery EC (Sema3g+)	Monocytes_neutrophils	F11r	ITGAL_ITGB2	3.28413e-06	0	JAM1_ITGAL_ITGB2	Jam1 - (Itgal+Itgb2)	JAM	Cell-Cell Contact	PMID: 11812992
Capillary EC_1	Monocytes_neutrophils	F11r	ITGAL_ITGB2	3.56965e-06	0	JAM1_ITGAL_ITGB2	Jam1 - (Itgal+Itgb2)	JAM	Cell-Cell Contact	PMID: 11812992
Capillary EC_2	Monocytes_neutrophils	F11r	ITGAL_ITGB2	8.41328e-06	0	JAM1_ITGAL_ITGB2	Jam1 - (Itgal+Itgb2)	JAM	Cell-Cell Contact	PMID: 11812992
Macrophages (CD3e+)	Monocytes_neutrophils	F11r	ITGAL_ITGB2	3.99686e-07	0	JAM1_ITGAL_ITGB2	Jam1 - (Itgal+Itgb2)	JAM	Cell-Cell Contact	PMID: 11812992
Macrophages (MHCII+)	Monocytes_neutrophils	F11r	ITGAL_ITGB2	2.26246e-06	0	JAM1_ITGAL_ITGB2	Jam1 - (Itgal+Itgb2)	JAM	Cell-Cell Contact	PMID: 11812992
Macrophages (migrating)	Monocytes_neutrophils	F11r	ITGAL_ITGB2	5.01204e-07	0.01	JAM1_ITGAL_ITGB2	Jam1 - (Itgal+Itgb2)	JAM	Cell-Cell Contact	PMID: 11812992
Perivascular fibroblasts	Monocytes_neutrophils	F11r	ITGAL_ITGB2	3.64135e-07	0	JAM1_ITGAL_ITGB2	Jam1 - (Itgal+Itgb2)	JAM	Cell-Cell Contact	PMID: 11812992
Vein EC (Icam1+)	Monocytes_neutrophils	F11r	ITGAL_ITGB2	2.36523e-06	0	JAM1_ITGAL_ITGB2	Jam1 - (Itgal+Itgb2)	JAM	Cell-Cell Contact	PMID: 11812992
Vein EC (Pcdh7+)	Monocytes_neutrophils	F11r	ITGAL_ITGB2	2.06086e-06	0	JAM1_ITGAL_ITGB2	Jam1 - (Itgal+Itgb2)	JAM	Cell-Cell Contact	PMID: 11812992
Arachnoid_pial EC	NK cells	F11r	ITGAL_ITGB2	1.71016e-05	0	JAM1_ITGAL_ITGB2	Jam1 - (Itgal+Itgb2)	JAM	Cell-Cell Contact	PMID: 11812992
Artery EC (Sema3g+)	NK cells	F11r	ITGAL_ITGB2	2.87595e-05	0	JAM1_ITGAL_ITGB2	Jam1 - (Itgal+Itgb2)	JAM	Cell-Cell Contact	PMID: 11812992
Capillary EC_1	NK cells	F11r	ITGAL_ITGB2	3.13833e-05	0	JAM1_ITGAL_ITGB2	Jam1 - (Itgal+Itgb2)	JAM	Cell-Cell Contact	PMID: 11812992
Capillary EC_2	NK cells	F11r	ITGAL_ITGB2	7.29665e-05	0	JAM1_ITGAL_ITGB2	Jam1 - (Itgal+Itgb2)	JAM	Cell-Cell Contact	PMID: 11812992
DCs	NK cells	F11r	ITGAL_ITGB2	1.26809e-06	0	JAM1_ITGAL_ITGB2	Jam1 - (Itgal+Itgb2)	JAM	Cell-Cell Contact	PMID: 11812992
Macrophages (CD206+)	NK cells	F11r	ITGAL_ITGB2	8.99303e-06	0	JAM1_ITGAL_ITGB2	Jam1 - (Itgal+Itgb2)	JAM	Cell-Cell Contact	PMID: 11812992
Macrophages (CD3e+)	NK cells	F11r	ITGAL_ITGB2	3.58934e-06	0	JAM1_ITGAL_ITGB2	Jam1 - (Itgal+Itgb2)	JAM	Cell-Cell Contact	PMID: 11812992
Macrophages (MHCII+)	NK cells	F11r	ITGAL_ITGB2	1.97589e-05	0	JAM1_ITGAL_ITGB2	Jam1 - (Itgal+Itgb2)	JAM	Cell-Cell Contact	PMID: 11812992
Macrophages (migrating)	NK cells	F11r	ITGAL_ITGB2	4.52795e-06	0	JAM1_ITGAL_ITGB2	Jam1 - (Itgal+Itgb2)	JAM	Cell-Cell Contact	PMID: 11812992
Pericytes (Lamc3)	NK cells	F11r	ITGAL_ITGB2	1.13455e-06	0	JAM1_ITGAL_ITGB2	Jam1 - (Itgal+Itgb2)	JAM	Cell-Cell Contact	PMID: 11812992
Perivascular fibroblasts	NK cells	F11r	ITGAL_ITGB2	3.23642e-06	0	JAM1_ITGAL_ITGB2	Jam1 - (Itgal+Itgb2)	JAM	Cell-Cell Contact	PMID: 11812992
Vein EC (Icam1+)	NK cells	F11r	ITGAL_ITGB2	2.09421e-05	0	JAM1_ITGAL_ITGB2	Jam1 - (Itgal+Itgb2)	JAM	Cell-Cell Contact	PMID: 11812992
Vein EC (Pcdh7+)	NK cells	F11r	ITGAL_ITGB2	1.83704e-05	0	JAM1_ITGAL_ITGB2	Jam1 - (Itgal+Itgb2)	JAM	Cell-Cell Contact	PMID: 11812992
Arachnoid_pial EC	pDCs	F11r	ITGAL_ITGB2	4.89894e-06	0	JAM1_ITGAL_ITGB2	Jam1 - (Itgal+Itgb2)	JAM	Cell-Cell Contact	PMID: 11812992
Artery EC (Sema3g+)	pDCs	F11r	ITGAL_ITGB2	8.38153e-06	0	JAM1_ITGAL_ITGB2	Jam1 - (Itgal+Itgb2)	JAM	Cell-Cell Contact	PMID: 11812992
Capillary EC_1	pDCs	F11r	ITGAL_ITGB2	9.12589e-06	0	JAM1_ITGAL_ITGB2	Jam1 - (Itgal+Itgb2)	JAM	Cell-Cell Contact	PMID: 11812992
Capillary EC_2	pDCs	F11r	ITGAL_ITGB2	2.1381e-05	0	JAM1_ITGAL_ITGB2	Jam1 - (Itgal+Itgb2)	JAM	Cell-Cell Contact	PMID: 11812992
DCs	pDCs	F11r	ITGAL_ITGB2	3.61861e-07	0	JAM1_ITGAL_ITGB2	Jam1 - (Itgal+Itgb2)	JAM	Cell-Cell Contact	PMID: 11812992
Macrophages (CD206+)	pDCs	F11r	ITGAL_ITGB2	2.56111e-06	0	JAM1_ITGAL_ITGB2	Jam1 - (Itgal+Itgb2)	JAM	Cell-Cell Contact	PMID: 11812992
Macrophages (CD3e+)	pDCs	F11r	ITGAL_ITGB2	1.03125e-06	0	JAM1_ITGAL_ITGB2	Jam1 - (Itgal+Itgb2)	JAM	Cell-Cell Contact	PMID: 11812992
Macrophages (MHCII+)	pDCs	F11r	ITGAL_ITGB2	5.76725e-06	0	JAM1_ITGAL_ITGB2	Jam1 - (Itgal+Itgb2)	JAM	Cell-Cell Contact	PMID: 11812992
Macrophages (migrating)	pDCs	F11r	ITGAL_ITGB2	1.2965e-06	0	JAM1_ITGAL_ITGB2	Jam1 - (Itgal+Itgb2)	JAM	Cell-Cell Contact	PMID: 11812992
Pericytes (Lamc3)	pDCs	F11r	ITGAL_ITGB2	3.22154e-07	0.04	JAM1_ITGAL_ITGB2	Jam1 - (Itgal+Itgb2)	JAM	Cell-Cell Contact	PMID: 11812992
Perivascular fibroblasts	pDCs	F11r	ITGAL_ITGB2	9.35335e-07	0	JAM1_ITGAL_ITGB2	Jam1 - (Itgal+Itgb2)	JAM	Cell-Cell Contact	PMID: 11812992
Vein EC (Icam1+)	pDCs	F11r	ITGAL_ITGB2	6.06541e-06	0	JAM1_ITGAL_ITGB2	Jam1 - (Itgal+Itgb2)	JAM	Cell-Cell Contact	PMID: 11812992
Vein EC (Pcdh7+)	pDCs	F11r	ITGAL_ITGB2	5.30031e-06	0	JAM1_ITGAL_ITGB2	Jam1 - (Itgal+Itgb2)	JAM	Cell-Cell Contact	PMID: 11812992
Arachnoid_pial EC	T cells	F11r	ITGAL_ITGB2	3.39219e-05	0	JAM1_ITGAL_ITGB2	Jam1 - (Itgal+Itgb2)	JAM	Cell-Cell Contact	PMID: 11812992
Artery EC (Sema3g+)	T cells	F11r	ITGAL_ITGB2	5.74684e-05	0	JAM1_ITGAL_ITGB2	Jam1 - (Itgal+Itgb2)	JAM	Cell-Cell Contact	PMID: 11812992
Capillary EC_1	T cells	F11r	ITGAL_ITGB2	6.26519e-05	0	JAM1_ITGAL_ITGB2	Jam1 - (Itgal+Itgb2)	JAM	Cell-Cell Contact	PMID: 11812992
Capillary EC_2	T cells	F11r	ITGAL_ITGB2	0.000146143	0	JAM1_ITGAL_ITGB2	Jam1 - (Itgal+Itgb2)	JAM	Cell-Cell Contact	PMID: 11812992
DCs	T cells	F11r	ITGAL_ITGB2	2.51114e-06	0	JAM1_ITGAL_ITGB2	Jam1 - (Itgal+Itgb2)	JAM	Cell-Cell Contact	PMID: 11812992
Macrophages (CD206+)	T cells	F11r	ITGAL_ITGB2	1.77932e-05	0	JAM1_ITGAL_ITGB2	Jam1 - (Itgal+Itgb2)	JAM	Cell-Cell Contact	PMID: 11812992
Macrophages (CD3e+)	T cells	F11r	ITGAL_ITGB2	7.1287e-06	0	JAM1_ITGAL_ITGB2	Jam1 - (Itgal+Itgb2)	JAM	Cell-Cell Contact	PMID: 11812992
Macrophages (MHCII+)	T cells	F11r	ITGAL_ITGB2	3.95088e-05	0	JAM1_ITGAL_ITGB2	Jam1 - (Itgal+Itgb2)	JAM	Cell-Cell Contact	PMID: 11812992
Macrophages (migrating)	T cells	F11r	ITGAL_ITGB2	8.97969e-06	0	JAM1_ITGAL_ITGB2	Jam1 - (Itgal+Itgb2)	JAM	Cell-Cell Contact	PMID: 11812992
Pericytes (Lamc3)	T cells	F11r	ITGAL_ITGB2	2.2419e-06	0	JAM1_ITGAL_ITGB2	Jam1 - (Itgal+Itgb2)	JAM	Cell-Cell Contact	PMID: 11812992
Perivascular fibroblasts	T cells	F11r	ITGAL_ITGB2	6.44403e-06	0	JAM1_ITGAL_ITGB2	Jam1 - (Itgal+Itgb2)	JAM	Cell-Cell Contact	PMID: 11812992
Vein EC (Icam1+)	T cells	F11r	ITGAL_ITGB2	4.17363e-05	0	JAM1_ITGAL_ITGB2	Jam1 - (Itgal+Itgb2)	JAM	Cell-Cell Contact	PMID: 11812992
Vein EC (Pcdh7+)	T cells	F11r	ITGAL_ITGB2	3.65512e-05	0	JAM1_ITGAL_ITGB2	Jam1 - (Itgal+Itgb2)	JAM	Cell-Cell Contact	PMID: 11812992
Arachnoid fibroblast	Immature_intermediate neutrophils	Jam3	ITGAM_ITGB2L	8.33805e-07	0	JAM3_ITGAM_ITGB2L	Jam3 - (Itgam+Itgb2l)	JAM	Cell-Cell Contact	KEGG: mmu04514;
Arachnoid_pial EC	Immature_intermediate neutrophils	Jam3	ITGAM_ITGB2L	2.39627e-05	0	JAM3_ITGAM_ITGB2L	Jam3 - (Itgam+Itgb2l)	JAM	Cell-Cell Contact	KEGG: mmu04514;
Artery EC (Sema3g+)	Immature_intermediate neutrophils	Jam3	ITGAM_ITGB2L	2.27865e-05	0	JAM3_ITGAM_ITGB2L	Jam3 - (Itgam+Itgb2l)	JAM	Cell-Cell Contact	KEGG: mmu04514;
Capillary EC_1	Immature_intermediate neutrophils	Jam3	ITGAM_ITGB2L	7.16507e-05	0	JAM3_ITGAM_ITGB2L	Jam3 - (Itgam+Itgb2l)	JAM	Cell-Cell Contact	KEGG: mmu04514;
Capillary EC_2	Immature_intermediate neutrophils	Jam3	ITGAM_ITGB2L	0.000105213	0	JAM3_ITGAM_ITGB2L	Jam3 - (Itgam+Itgb2l)	JAM	Cell-Cell Contact	KEGG: mmu04514;
Inner Dura fibroblasts_1	Immature_intermediate neutrophils	Jam3	ITGAM_ITGB2L	5.86489e-06	0	JAM3_ITGAM_ITGB2L	Jam3 - (Itgam+Itgb2l)	JAM	Cell-Cell Contact	KEGG: mmu04514;
Inner Dura fibroblasts_2	Immature_intermediate neutrophils	Jam3	ITGAM_ITGB2L	9.89955e-07	0	JAM3_ITGAM_ITGB2L	Jam3 - (Itgam+Itgb2l)	JAM	Cell-Cell Contact	KEGG: mmu04514;
Neurons	Immature_intermediate neutrophils	Jam3	ITGAM_ITGB2L	1.046e-05	0	JAM3_ITGAM_ITGB2L	Jam3 - (Itgam+Itgb2l)	JAM	Cell-Cell Contact	KEGG: mmu04514;
Osteogenic fibroblasts	Immature_intermediate neutrophils	Jam3	ITGAM_ITGB2L	1.2676e-06	0	JAM3_ITGAM_ITGB2L	Jam3 - (Itgam+Itgb2l)	JAM	Cell-Cell Contact	KEGG: mmu04514;
Pericytes (Abcc9)	Immature_intermediate neutrophils	Jam3	ITGAM_ITGB2L	1.71416e-05	0	JAM3_ITGAM_ITGB2L	Jam3 - (Itgam+Itgb2l)	JAM	Cell-Cell Contact	KEGG: mmu04514;
Pericytes (Lamc3)	Immature_intermediate neutrophils	Jam3	ITGAM_ITGB2L	9.28002e-06	0	JAM3_ITGAM_ITGB2L	Jam3 - (Itgam+Itgb2l)	JAM	Cell-Cell Contact	KEGG: mmu04514;
Perivascular fibroblasts	Immature_intermediate neutrophils	Jam3	ITGAM_ITGB2L	4.82773e-06	0	JAM3_ITGAM_ITGB2L	Jam3 - (Itgam+Itgb2l)	JAM	Cell-Cell Contact	KEGG: mmu04514;
Schwan Cell	Immature_intermediate neutrophils	Jam3	ITGAM_ITGB2L	1.35892e-05	0	JAM3_ITGAM_ITGB2L	Jam3 - (Itgam+Itgb2l)	JAM	Cell-Cell Contact	KEGG: mmu04514;
Smooth Muscle Cells	Immature_intermediate neutrophils	Jam3	ITGAM_ITGB2L	5.40795e-06	0	JAM3_ITGAM_ITGB2L	Jam3 - (Itgam+Itgb2l)	JAM	Cell-Cell Contact	KEGG: mmu04514;
Vein EC (Icam1+)	Immature_intermediate neutrophils	Jam3	ITGAM_ITGB2L	8.06344e-06	0	JAM3_ITGAM_ITGB2L	Jam3 - (Itgam+Itgb2l)	JAM	Cell-Cell Contact	KEGG: mmu04514;
Arachnoid fibroblast	Mature_activated neutrophils	Jam3	ITGAM_ITGB2L	2.77946e-07	0	JAM3_ITGAM_ITGB2L	Jam3 - (Itgam+Itgb2l)	JAM	Cell-Cell Contact	KEGG: mmu04514;
Arachnoid_pial EC	Mature_activated neutrophils	Jam3	ITGAM_ITGB2L	8.06465e-06	0	JAM3_ITGAM_ITGB2L	Jam3 - (Itgam+Itgb2l)	JAM	Cell-Cell Contact	KEGG: mmu04514;
Artery EC (Sema3g+)	Mature_activated neutrophils	Jam3	ITGAM_ITGB2L	7.70641e-06	0	JAM3_ITGAM_ITGB2L	Jam3 - (Itgam+Itgb2l)	JAM	Cell-Cell Contact	KEGG: mmu04514;
Capillary EC_1	Mature_activated neutrophils	Jam3	ITGAM_ITGB2L	2.49336e-05	0	JAM3_ITGAM_ITGB2L	Jam3 - (Itgam+Itgb2l)	JAM	Cell-Cell Contact	KEGG: mmu04514;
Capillary EC_2	Mature_activated neutrophils	Jam3	ITGAM_ITGB2L	3.62964e-05	0	JAM3_ITGAM_ITGB2L	Jam3 - (Itgam+Itgb2l)	JAM	Cell-Cell Contact	KEGG: mmu04514;
Inner Dura fibroblasts_1	Mature_activated neutrophils	Jam3	ITGAM_ITGB2L	1.96182e-06	0	JAM3_ITGAM_ITGB2L	Jam3 - (Itgam+Itgb2l)	JAM	Cell-Cell Contact	KEGG: mmu04514;
Inner Dura fibroblasts_2	Mature_activated neutrophils	Jam3	ITGAM_ITGB2L	3.29492e-07	0	JAM3_ITGAM_ITGB2L	Jam3 - (Itgam+Itgb2l)	JAM	Cell-Cell Contact	KEGG: mmu04514;
Neurons	Mature_activated neutrophils	Jam3	ITGAM_ITGB2L	3.52685e-06	0	JAM3_ITGAM_ITGB2L	Jam3 - (Itgam+Itgb2l)	JAM	Cell-Cell Contact	KEGG: mmu04514;
Osteogenic fibroblasts	Mature_activated neutrophils	Jam3	ITGAM_ITGB2L	4.23724e-07	0	JAM3_ITGAM_ITGB2L	Jam3 - (Itgam+Itgb2l)	JAM	Cell-Cell Contact	KEGG: mmu04514;
Pericytes (Abcc9)	Mature_activated neutrophils	Jam3	ITGAM_ITGB2L	5.78299e-06	0	JAM3_ITGAM_ITGB2L	Jam3 - (Itgam+Itgb2l)	JAM	Cell-Cell Contact	KEGG: mmu04514;
Pericytes (Lamc3)	Mature_activated neutrophils	Jam3	ITGAM_ITGB2L	3.13556e-06	0	JAM3_ITGAM_ITGB2L	Jam3 - (Itgam+Itgb2l)	JAM	Cell-Cell Contact	KEGG: mmu04514;
Perivascular fibroblasts	Mature_activated neutrophils	Jam3	ITGAM_ITGB2L	1.64211e-06	0	JAM3_ITGAM_ITGB2L	Jam3 - (Itgam+Itgb2l)	JAM	Cell-Cell Contact	KEGG: mmu04514;
Schwan Cell	Mature_activated neutrophils	Jam3	ITGAM_ITGB2L	4.7608e-06	0	JAM3_ITGAM_ITGB2L	Jam3 - (Itgam+Itgb2l)	JAM	Cell-Cell Contact	KEGG: mmu04514;
Smooth Muscle Cells	Mature_activated neutrophils	Jam3	ITGAM_ITGB2L	1.85366e-06	0	JAM3_ITGAM_ITGB2L	Jam3 - (Itgam+Itgb2l)	JAM	Cell-Cell Contact	KEGG: mmu04514;
Vein EC (Icam1+)	Mature_activated neutrophils	Jam3	ITGAM_ITGB2L	2.69879e-06	0	JAM3_ITGAM_ITGB2L	Jam3 - (Itgam+Itgb2l)	JAM	Cell-Cell Contact	KEGG: mmu04514;
Artery EC (Sema3g+)	Arachnoid fibroblast	Jam2	Jam3	1.12676e-06	0	JAM2_JAM3	Jam2 - Jam3	JAM	Cell-Cell Contact	PMC1237098; PMID: 11590146
Capillary EC_1	Arachnoid fibroblast	Jam2	Jam3	1.13366e-06	0	JAM2_JAM3	Jam2 - Jam3	JAM	Cell-Cell Contact	PMC1237098; PMID: 11590146
Capillary EC_2	Arachnoid fibroblast	Jam2	Jam3	2.00905e-06	0	JAM2_JAM3	Jam2 - Jam3	JAM	Cell-Cell Contact	PMC1237098; PMID: 11590146
Vein EC (Icam1+)	Arachnoid fibroblast	Jam2	Jam3	1.00644e-06	0	JAM2_JAM3	Jam2 - Jam3	JAM	Cell-Cell Contact	PMC1237098; PMID: 11590146
Vein EC (Pcdh7+)	Arachnoid fibroblast	Jam2	Jam3	1.21791e-06	0	JAM2_JAM3	Jam2 - Jam3	JAM	Cell-Cell Contact	PMC1237098; PMID: 11590146
Arachnoid_pial EC	Arachnoid_pial EC	Jam2	Jam3	1.26175e-05	0	JAM2_JAM3	Jam2 - Jam3	JAM	Cell-Cell Contact	PMC1237098; PMID: 11590146
Artery EC (Sema3g+)	Arachnoid_pial EC	Jam2	Jam3	3.25159e-05	0	JAM2_JAM3	Jam2 - Jam3	JAM	Cell-Cell Contact	PMC1237098; PMID: 11590146
Capillary EC_1	Arachnoid_pial EC	Jam2	Jam3	3.2765e-05	0	JAM2_JAM3	Jam2 - Jam3	JAM	Cell-Cell Contact	PMC1237098; PMID: 11590146
Capillary EC_2	Arachnoid_pial EC	Jam2	Jam3	5.80756e-05	0	JAM2_JAM3	Jam2 - Jam3	JAM	Cell-Cell Contact	PMC1237098; PMID: 11590146
Perivascular fibroblasts	Arachnoid_pial EC	Jam2	Jam3	3.29644e-06	0	JAM2_JAM3	Jam2 - Jam3	JAM	Cell-Cell Contact	PMC1237098; PMID: 11590146
Vein EC (Icam1+)	Arachnoid_pial EC	Jam2	Jam3	2.90547e-05	0	JAM2_JAM3	Jam2 - Jam3	JAM	Cell-Cell Contact	PMC1237098; PMID: 11590146
Vein EC (Pcdh7+)	Arachnoid_pial EC	Jam2	Jam3	3.51089e-05	0	JAM2_JAM3	Jam2 - Jam3	JAM	Cell-Cell Contact	PMC1237098; PMID: 11590146
Arachnoid_pial EC	Artery EC (Sema3g+)	Jam2	Jam3	1.20705e-05	0	JAM2_JAM3	Jam2 - Jam3	JAM	Cell-Cell Contact	PMC1237098; PMID: 11590146
Artery EC (Sema3g+)	Artery EC (Sema3g+)	Jam2	Jam3	3.0985e-05	0	JAM2_JAM3	Jam2 - Jam3	JAM	Cell-Cell Contact	PMC1237098; PMID: 11590146
Capillary EC_1	Artery EC (Sema3g+)	Jam2	Jam3	3.12467e-05	0	JAM2_JAM3	Jam2 - Jam3	JAM	Cell-Cell Contact	PMC1237098; PMID: 11590146
Capillary EC_2	Artery EC (Sema3g+)	Jam2	Jam3	5.53895e-05	0	JAM2_JAM3	Jam2 - Jam3	JAM	Cell-Cell Contact	PMC1237098; PMID: 11590146
Inner Dura fibroblasts_1	Artery EC (Sema3g+)	Jam2	Jam3	2.10733e-06	0.02	JAM2_JAM3	Jam2 - Jam3	JAM	Cell-Cell Contact	PMC1237098; PMID: 11590146
Perivascular fibroblasts	Artery EC (Sema3g+)	Jam2	Jam3	3.14723e-06	0	JAM2_JAM3	Jam2 - Jam3	JAM	Cell-Cell Contact	PMC1237098; PMID: 11590146
Vein EC (Icam1+)	Artery EC (Sema3g+)	Jam2	Jam3	2.76922e-05	0	JAM2_JAM3	Jam2 - Jam3	JAM	Cell-Cell Contact	PMC1237098; PMID: 11590146
Vein EC (Pcdh7+)	Artery EC (Sema3g+)	Jam2	Jam3	3.34378e-05	0	JAM2_JAM3	Jam2 - Jam3	JAM	Cell-Cell Contact	PMC1237098; PMID: 11590146
Arachnoid fibroblast	Capillary EC_1	Jam2	Jam3	8.45756e-07	0.02	JAM2_JAM3	Jam2 - Jam3	JAM	Cell-Cell Contact	PMC1237098; PMID: 11590146
Arachnoid_pial EC	Capillary EC_1	Jam2	Jam3	3.93138e-05	0	JAM2_JAM3	Jam2 - Jam3	JAM	Cell-Cell Contact	PMC1237098; PMID: 11590146
Artery EC (Sema3g+)	Capillary EC_1	Jam2	Jam3	9.86219e-05	0	JAM2_JAM3	Jam2 - Jam3	JAM	Cell-Cell Contact	PMC1237098; PMID: 11590146
Capillary EC_1	Capillary EC_1	Jam2	Jam3	9.99076e-05	0	JAM2_JAM3	Jam2 - Jam3	JAM	Cell-Cell Contact	PMC1237098; PMID: 11590146
Capillary EC_2	Capillary EC_1	Jam2	Jam3	0.000177194	0	JAM2_JAM3	Jam2 - Jam3	JAM	Cell-Cell Contact	PMC1237098; PMID: 11590146
Inner Dura fibroblasts_1	Capillary EC_1	Jam2	Jam3	6.90097e-06	0	JAM2_JAM3	Jam2 - Jam3	JAM	Cell-Cell Contact	PMC1237098; PMID: 11590146
Pericytes (Lamc3)	Capillary EC_1	Jam2	Jam3	1.62935e-06	0	JAM2_JAM3	Jam2 - Jam3	JAM	Cell-Cell Contact	PMC1237098; PMID: 11590146
Perivascular fibroblasts	Capillary EC_1	Jam2	Jam3	1.01297e-05	0	JAM2_JAM3	Jam2 - Jam3	JAM	Cell-Cell Contact	PMC1237098; PMID: 11590146
Vein EC (Icam1+)	Capillary EC_1	Jam2	Jam3	8.82413e-05	0	JAM2_JAM3	Jam2 - Jam3	JAM	Cell-Cell Contact	PMC1237098; PMID: 11590146
Vein EC (Pcdh7+)	Capillary EC_1	Jam2	Jam3	0.000106094	0	JAM2_JAM3	Jam2 - Jam3	JAM	Cell-Cell Contact	PMC1237098; PMID: 11590146
Arachnoid_pial EC	Capillary EC_2	Jam2	Jam3	5.71129e-05	0	JAM2_JAM3	Jam2 - Jam3	JAM	Cell-Cell Contact	PMC1237098; PMID: 11590146
Artery EC (Sema3g+)	Capillary EC_2	Jam2	Jam3	0.000144287	0	JAM2_JAM3	Jam2 - Jam3	JAM	Cell-Cell Contact	PMC1237098; PMID: 11590146
Capillary EC_1	Capillary EC_2	Jam2	Jam3	0.000145966	0	JAM2_JAM3	Jam2 - Jam3	JAM	Cell-Cell Contact	PMC1237098; PMID: 11590146
Capillary EC_2	Capillary EC_2	Jam2	Jam3	0.000258841	0	JAM2_JAM3	Jam2 - Jam3	JAM	Cell-Cell Contact	PMC1237098; PMID: 11590146
Inner Dura fibroblasts_1	Capillary EC_2	Jam2	Jam3	1.00085e-05	0	JAM2_JAM3	Jam2 - Jam3	JAM	Cell-Cell Contact	PMC1237098; PMID: 11590146
Pericytes (Lamc3)	Capillary EC_2	Jam2	Jam3	2.36178e-06	0.01	JAM2_JAM3	Jam2 - Jam3	JAM	Cell-Cell Contact	PMC1237098; PMID: 11590146
Perivascular fibroblasts	Capillary EC_2	Jam2	Jam3	1.47697e-05	0	JAM2_JAM3	Jam2 - Jam3	JAM	Cell-Cell Contact	PMC1237098; PMID: 11590146
Vein EC (Icam1+)	Capillary EC_2	Jam2	Jam3	0.000129055	0	JAM2_JAM3	Jam2 - Jam3	JAM	Cell-Cell Contact	PMC1237098; PMID: 11590146
Vein EC (Pcdh7+)	Capillary EC_2	Jam2	Jam3	0.000155367	0	JAM2_JAM3	Jam2 - Jam3	JAM	Cell-Cell Contact	PMC1237098; PMID: 11590146
Arachnoid_pial EC	Inner Dura fibroblasts_1	Jam2	Jam3	3.06512e-06	0	JAM2_JAM3	Jam2 - Jam3	JAM	Cell-Cell Contact	PMC1237098; PMID: 11590146
Artery EC (Sema3g+)	Inner Dura fibroblasts_1	Jam2	Jam3	7.93737e-06	0	JAM2_JAM3	Jam2 - Jam3	JAM	Cell-Cell Contact	PMC1237098; PMID: 11590146
Capillary EC_1	Inner Dura fibroblasts_1	Jam2	Jam3	7.99042e-06	0	JAM2_JAM3	Jam2 - Jam3	JAM	Cell-Cell Contact	PMC1237098; PMID: 11590146
Capillary EC_2	Inner Dura fibroblasts_1	Jam2	Jam3	1.41613e-05	0	JAM2_JAM3	Jam2 - Jam3	JAM	Cell-Cell Contact	PMC1237098; PMID: 11590146
Perivascular fibroblasts	Inner Dura fibroblasts_1	Jam2	Jam3	8.02779e-07	0	JAM2_JAM3	Jam2 - Jam3	JAM	Cell-Cell Contact	PMC1237098; PMID: 11590146
Vein EC (Icam1+)	Inner Dura fibroblasts_1	Jam2	Jam3	7.09076e-06	0	JAM2_JAM3	Jam2 - Jam3	JAM	Cell-Cell Contact	PMC1237098; PMID: 11590146
Vein EC (Pcdh7+)	Inner Dura fibroblasts_1	Jam2	Jam3	8.57618e-06	0	JAM2_JAM3	Jam2 - Jam3	JAM	Cell-Cell Contact	PMC1237098; PMID: 11590146
Arachnoid_pial EC	Neurons	Jam2	Jam3	5.52026e-06	0	JAM2_JAM3	Jam2 - Jam3	JAM	Cell-Cell Contact	PMC1237098; PMID: 11590146
Artery EC (Sema3g+)	Neurons	Jam2	Jam3	1.42049e-05	0	JAM2_JAM3	Jam2 - Jam3	JAM	Cell-Cell Contact	PMC1237098; PMID: 11590146
Capillary EC_1	Neurons	Jam2	Jam3	1.4318e-05	0	JAM2_JAM3	Jam2 - Jam3	JAM	Cell-Cell Contact	PMC1237098; PMID: 11590146
Capillary EC_2	Neurons	Jam2	Jam3	2.53793e-05	0	JAM2_JAM3	Jam2 - Jam3	JAM	Cell-Cell Contact	PMC1237098; PMID: 11590146
Inner Dura fibroblasts_1	Neurons	Jam2	Jam3	9.6321e-07	0.03	JAM2_JAM3	Jam2 - Jam3	JAM	Cell-Cell Contact	PMC1237098; PMID: 11590146
Perivascular fibroblasts	Neurons	Jam2	Jam3	1.44113e-06	0	JAM2_JAM3	Jam2 - Jam3	JAM	Cell-Cell Contact	PMC1237098; PMID: 11590146
Vein EC (Icam1+)	Neurons	Jam2	Jam3	1.26938e-05	0	JAM2_JAM3	Jam2 - Jam3	JAM	Cell-Cell Contact	PMC1237098; PMID: 11590146
Vein EC (Pcdh7+)	Neurons	Jam2	Jam3	1.53345e-05	0	JAM2_JAM3	Jam2 - Jam3	JAM	Cell-Cell Contact	PMC1237098; PMID: 11590146
Artery EC (Sema3g+)	Osteogenic fibroblasts	Jam2	Jam3	1.71502e-06	0	JAM2_JAM3	Jam2 - Jam3	JAM	Cell-Cell Contact	PMC1237098; PMID: 11590146
Capillary EC_1	Osteogenic fibroblasts	Jam2	Jam3	1.7263e-06	0	JAM2_JAM3	Jam2 - Jam3	JAM	Cell-Cell Contact	PMC1237098; PMID: 11590146
Capillary EC_2	Osteogenic fibroblasts	Jam2	Jam3	3.05946e-06	0	JAM2_JAM3	Jam2 - Jam3	JAM	Cell-Cell Contact	PMC1237098; PMID: 11590146
Perivascular fibroblasts	Osteogenic fibroblasts	Jam2	Jam3	1.7341e-07	0.01	JAM2_JAM3	Jam2 - Jam3	JAM	Cell-Cell Contact	PMC1237098; PMID: 11590146
Vein EC (Icam1+)	Osteogenic fibroblasts	Jam2	Jam3	1.53206e-06	0	JAM2_JAM3	Jam2 - Jam3	JAM	Cell-Cell Contact	PMC1237098; PMID: 11590146
Vein EC (Pcdh7+)	Osteogenic fibroblasts	Jam2	Jam3	1.85319e-06	0	JAM2_JAM3	Jam2 - Jam3	JAM	Cell-Cell Contact	PMC1237098; PMID: 11590146
Arachnoid_pial EC	Pericytes (Abcc9)	Jam2	Jam3	9.05275e-06	0	JAM2_JAM3	Jam2 - Jam3	JAM	Cell-Cell Contact	PMC1237098; PMID: 11590146
Artery EC (Sema3g+)	Pericytes (Abcc9)	Jam2	Jam3	2.32844e-05	0	JAM2_JAM3	Jam2 - Jam3	JAM	Cell-Cell Contact	PMC1237098; PMID: 11590146
Capillary EC_1	Pericytes (Abcc9)	Jam2	Jam3	2.34718e-05	0	JAM2_JAM3	Jam2 - Jam3	JAM	Cell-Cell Contact	PMC1237098; PMID: 11590146
Capillary EC_2	Pericytes (Abcc9)	Jam2	Jam3	4.16053e-05	0	JAM2_JAM3	Jam2 - Jam3	JAM	Cell-Cell Contact	PMC1237098; PMID: 11590146
Inner Dura fibroblasts_1	Pericytes (Abcc9)	Jam2	Jam3	1.57975e-06	0.04	JAM2_JAM3	Jam2 - Jam3	JAM	Cell-Cell Contact	PMC1237098; PMID: 11590146
Perivascular fibroblasts	Pericytes (Abcc9)	Jam2	Jam3	2.36278e-06	0	JAM2_JAM3	Jam2 - Jam3	JAM	Cell-Cell Contact	PMC1237098; PMID: 11590146
Vein EC (Icam1+)	Pericytes (Abcc9)	Jam2	Jam3	2.08079e-05	0	JAM2_JAM3	Jam2 - Jam3	JAM	Cell-Cell Contact	PMC1237098; PMID: 11590146
Vein EC (Pcdh7+)	Pericytes (Abcc9)	Jam2	Jam3	2.51345e-05	0	JAM2_JAM3	Jam2 - Jam3	JAM	Cell-Cell Contact	PMC1237098; PMID: 11590146
Arachnoid_pial EC	Pericytes (Lamc3)	Jam2	Jam3	4.91015e-06	0	JAM2_JAM3	Jam2 - Jam3	JAM	Cell-Cell Contact	PMC1237098; PMID: 11590146
Artery EC (Sema3g+)	Pericytes (Lamc3)	Jam2	Jam3	1.26138e-05	0	JAM2_JAM3	Jam2 - Jam3	JAM	Cell-Cell Contact	PMC1237098; PMID: 11590146
Capillary EC_1	Pericytes (Lamc3)	Jam2	Jam3	1.27185e-05	0	JAM2_JAM3	Jam2 - Jam3	JAM	Cell-Cell Contact	PMC1237098; PMID: 11590146
Capillary EC_2	Pericytes (Lamc3)	Jam2	Jam3	2.2545e-05	0	JAM2_JAM3	Jam2 - Jam3	JAM	Cell-Cell Contact	PMC1237098; PMID: 11590146
Inner Dura fibroblasts_1	Pericytes (Lamc3)	Jam2	Jam3	8.57087e-07	0	JAM2_JAM3	Jam2 - Jam3	JAM	Cell-Cell Contact	PMC1237098; PMID: 11590146
Perivascular fibroblasts	Pericytes (Lamc3)	Jam2	Jam3	1.28075e-06	0	JAM2_JAM3	Jam2 - Jam3	JAM	Cell-Cell Contact	PMC1237098; PMID: 11590146
Vein EC (Icam1+)	Pericytes (Lamc3)	Jam2	Jam3	1.12729e-05	0	JAM2_JAM3	Jam2 - Jam3	JAM	Cell-Cell Contact	PMC1237098; PMID: 11590146
Vein EC (Pcdh7+)	Pericytes (Lamc3)	Jam2	Jam3	1.36138e-05	0	JAM2_JAM3	Jam2 - Jam3	JAM	Cell-Cell Contact	PMC1237098; PMID: 11590146
Arachnoid_pial EC	Perivascular fibroblasts	Jam2	Jam3	2.5754e-06	0	JAM2_JAM3	Jam2 - Jam3	JAM	Cell-Cell Contact	PMC1237098; PMID: 11590146
Artery EC (Sema3g+)	Perivascular fibroblasts	Jam2	Jam3	6.58086e-06	0	JAM2_JAM3	Jam2 - Jam3	JAM	Cell-Cell Contact	PMC1237098; PMID: 11590146
Capillary EC_1	Perivascular fibroblasts	Jam2	Jam3	6.64248e-06	0	JAM2_JAM3	Jam2 - Jam3	JAM	Cell-Cell Contact	PMC1237098; PMID: 11590146
Capillary EC_2	Perivascular fibroblasts	Jam2	Jam3	1.1776e-05	0	JAM2_JAM3	Jam2 - Jam3	JAM	Cell-Cell Contact	PMC1237098; PMID: 11590146
Inner Dura fibroblasts_1	Perivascular fibroblasts	Jam2	Jam3	4.50106e-07	0.01	JAM2_JAM3	Jam2 - Jam3	JAM	Cell-Cell Contact	PMC1237098; PMID: 11590146
Perivascular fibroblasts	Perivascular fibroblasts	Jam2	Jam3	6.69928e-07	0	JAM2_JAM3	Jam2 - Jam3	JAM	Cell-Cell Contact	PMC1237098; PMID: 11590146
Vein EC (Icam1+)	Perivascular fibroblasts	Jam2	Jam3	5.88284e-06	0	JAM2_JAM3	Jam2 - Jam3	JAM	Cell-Cell Contact	PMC1237098; PMID: 11590146
Vein EC (Pcdh7+)	Perivascular fibroblasts	Jam2	Jam3	7.09731e-06	0	JAM2_JAM3	Jam2 - Jam3	JAM	Cell-Cell Contact	PMC1237098; PMID: 11590146
Arachnoid_pial EC	Schwan Cell	Jam2	Jam3	7.5186e-06	0	JAM2_JAM3	Jam2 - Jam3	JAM	Cell-Cell Contact	PMC1237098; PMID: 11590146
Artery EC (Sema3g+)	Schwan Cell	Jam2	Jam3	1.87577e-05	0	JAM2_JAM3	Jam2 - Jam3	JAM	Cell-Cell Contact	PMC1237098; PMID: 11590146
Capillary EC_1	Schwan Cell	Jam2	Jam3	1.90226e-05	0	JAM2_JAM3	Jam2 - Jam3	JAM	Cell-Cell Contact	PMC1237098; PMID: 11590146
Capillary EC_2	Schwan Cell	Jam2	Jam3	3.37424e-05	0	JAM2_JAM3	Jam2 - Jam3	JAM	Cell-Cell Contact	PMC1237098; PMID: 11590146
Inner Dura fibroblasts_1	Schwan Cell	Jam2	Jam3	1.32153e-06	0	JAM2_JAM3	Jam2 - Jam3	JAM	Cell-Cell Contact	PMC1237098; PMID: 11590146
Osteogenic fibroblasts	Schwan Cell	Jam2	Jam3	1.24052e-07	0.04	JAM2_JAM3	Jam2 - Jam3	JAM	Cell-Cell Contact	PMC1237098; PMID: 11590146
Pericytes (Lamc3)	Schwan Cell	Jam2	Jam3	3.12151e-07	0.01	JAM2_JAM3	Jam2 - Jam3	JAM	Cell-Cell Contact	PMC1237098; PMID: 11590146
Perivascular fibroblasts	Schwan Cell	Jam2	Jam3	1.93174e-06	0	JAM2_JAM3	Jam2 - Jam3	JAM	Cell-Cell Contact	PMC1237098; PMID: 11590146
Vein EC (Icam1+)	Schwan Cell	Jam2	Jam3	1.67878e-05	0	JAM2_JAM3	Jam2 - Jam3	JAM	Cell-Cell Contact	PMC1237098; PMID: 11590146
Vein EC (Pcdh7+)	Schwan Cell	Jam2	Jam3	2.01639e-05	0	JAM2_JAM3	Jam2 - Jam3	JAM	Cell-Cell Contact	PMC1237098; PMID: 11590146
Arachnoid_pial EC	Smooth Muscle Cells	Jam2	Jam3	2.91237e-06	0	JAM2_JAM3	Jam2 - Jam3	JAM	Cell-Cell Contact	PMC1237098; PMID: 11590146
Artery EC (Sema3g+)	Smooth Muscle Cells	Jam2	Jam3	7.39602e-06	0	JAM2_JAM3	Jam2 - Jam3	JAM	Cell-Cell Contact	PMC1237098; PMID: 11590146
Capillary EC_1	Smooth Muscle Cells	Jam2	Jam3	7.47442e-06	0	JAM2_JAM3	Jam2 - Jam3	JAM	Cell-Cell Contact	PMC1237098; PMID: 11590146
Capillary EC_2	Smooth Muscle Cells	Jam2	Jam3	1.32528e-05	0	JAM2_JAM3	Jam2 - Jam3	JAM	Cell-Cell Contact	PMC1237098; PMID: 11590146
Inner Dura fibroblasts_1	Smooth Muscle Cells	Jam2	Jam3	5.09738e-07	0	JAM2_JAM3	Jam2 - Jam3	JAM	Cell-Cell Contact	PMC1237098; PMID: 11590146
Perivascular fibroblasts	Smooth Muscle Cells	Jam2	Jam3	7.55176e-07	0	JAM2_JAM3	Jam2 - Jam3	JAM	Cell-Cell Contact	PMC1237098; PMID: 11590146
Vein EC (Icam1+)	Smooth Muscle Cells	Jam2	Jam3	6.61357e-06	0	JAM2_JAM3	Jam2 - Jam3	JAM	Cell-Cell Contact	PMC1237098; PMID: 11590146
Vein EC (Pcdh7+)	Smooth Muscle Cells	Jam2	Jam3	7.96966e-06	0	JAM2_JAM3	Jam2 - Jam3	JAM	Cell-Cell Contact	PMC1237098; PMID: 11590146
Arachnoid_pial EC	Vein EC (Icam1+)	Jam2	Jam3	4.2171e-06	0	JAM2_JAM3	Jam2 - Jam3	JAM	Cell-Cell Contact	PMC1237098; PMID: 11590146
Artery EC (Sema3g+)	Vein EC (Icam1+)	Jam2	Jam3	1.09155e-05	0	JAM2_JAM3	Jam2 - Jam3	JAM	Cell-Cell Contact	PMC1237098; PMID: 11590146
Capillary EC_1	Vein EC (Icam1+)	Jam2	Jam3	1.09895e-05	0	JAM2_JAM3	Jam2 - Jam3	JAM	Cell-Cell Contact	PMC1237098; PMID: 11590146
Capillary EC_2	Vein EC (Icam1+)	Jam2	Jam3	1.94767e-05	0	JAM2_JAM3	Jam2 - Jam3	JAM	Cell-Cell Contact	PMC1237098; PMID: 11590146
Perivascular fibroblasts	Vein EC (Icam1+)	Jam2	Jam3	1.10423e-06	0	JAM2_JAM3	Jam2 - Jam3	JAM	Cell-Cell Contact	PMC1237098; PMID: 11590146
Vein EC (Icam1+)	Vein EC (Icam1+)	Jam2	Jam3	9.75148e-06	0	JAM2_JAM3	Jam2 - Jam3	JAM	Cell-Cell Contact	PMC1237098; PMID: 11590146
Vein EC (Pcdh7+)	Vein EC (Icam1+)	Jam2	Jam3	1.17933e-05	0	JAM2_JAM3	Jam2 - Jam3	JAM	Cell-Cell Contact	PMC1237098; PMID: 11590146
Arachnoid_pial EC	Arachnoid_pial EC	F11r	F11r	1.89178e-05	0	F11R_F11R	F11r - F11r	JAM	Cell-Cell Contact	KEGG: mmu04514
Artery EC (Sema3g+)	Arachnoid_pial EC	F11r	F11r	3.27077e-05	0	F11R_F11R	F11r - F11r	JAM	Cell-Cell Contact	KEGG: mmu04514
Capillary EC_1	Arachnoid_pial EC	F11r	F11r	3.55637e-05	0	F11R_F11R	F11r - F11r	JAM	Cell-Cell Contact	KEGG: mmu04514
Capillary EC_2	Arachnoid_pial EC	F11r	F11r	8.37189e-05	0	F11R_F11R	F11r - F11r	JAM	Cell-Cell Contact	KEGG: mmu04514
Macrophages (CD3e+)	Arachnoid_pial EC	F11r	F11r	3.98937e-06	0	F11R_F11R	F11r - F11r	JAM	Cell-Cell Contact	KEGG: mmu04514
Macrophages (MHCII+)	Arachnoid_pial EC	F11r	F11r	2.25272e-05	0	F11R_F11R	F11r - F11r	JAM	Cell-Cell Contact	KEGG: mmu04514
Macrophages (migrating)	Arachnoid_pial EC	F11r	F11r	5.00522e-06	0	F11R_F11R	F11r - F11r	JAM	Cell-Cell Contact	KEGG: mmu04514
Perivascular fibroblasts	Arachnoid_pial EC	F11r	F11r	3.63127e-06	0	F11R_F11R	F11r - F11r	JAM	Cell-Cell Contact	KEGG: mmu04514
Vein EC (Icam1+)	Arachnoid_pial EC	F11r	F11r	2.3579e-05	0	F11R_F11R	F11r - F11r	JAM	Cell-Cell Contact	KEGG: mmu04514
Vein EC (Pcdh7+)	Arachnoid_pial EC	F11r	F11r	2.05568e-05	0	F11R_F11R	F11r - F11r	JAM	Cell-Cell Contact	KEGG: mmu04514
Arachnoid_pial EC	Artery EC (Sema3g+)	F11r	F11r	3.27077e-05	0	F11R_F11R	F11r - F11r	JAM	Cell-Cell Contact	KEGG: mmu04514
Artery EC (Sema3g+)	Artery EC (Sema3g+)	F11r	F11r	5.58684e-05	0	F11R_F11R	F11r - F11r	JAM	Cell-Cell Contact	KEGG: mmu04514
Capillary EC_1	Artery EC (Sema3g+)	F11r	F11r	6.08429e-05	0	F11R_F11R	F11r - F11r	JAM	Cell-Cell Contact	KEGG: mmu04514
Capillary EC_2	Artery EC (Sema3g+)	F11r	F11r	0.000142445	0	F11R_F11R	F11r - F11r	JAM	Cell-Cell Contact	KEGG: mmu04514
DCs	Artery EC (Sema3g+)	F11r	F11r	2.41683e-06	0	F11R_F11R	F11r - F11r	JAM	Cell-Cell Contact	KEGG: mmu04514
Macrophages (CD206+)	Artery EC (Sema3g+)	F11r	F11r	1.71086e-05	0	F11R_F11R	F11r - F11r	JAM	Cell-Cell Contact	KEGG: mmu04514
Macrophages (CD3e+)	Artery EC (Sema3g+)	F11r	F11r	6.88321e-06	0	F11R_F11R	F11r - F11r	JAM	Cell-Cell Contact	KEGG: mmu04514
Macrophages (MHCII+)	Artery EC (Sema3g+)	F11r	F11r	3.84369e-05	0	F11R_F11R	F11r - F11r	JAM	Cell-Cell Contact	KEGG: mmu04514
Macrophages (migrating)	Artery EC (Sema3g+)	F11r	F11r	8.65643e-06	0	F11R_F11R	F11r - F11r	JAM	Cell-Cell Contact	KEGG: mmu04514
Perivascular fibroblasts	Artery EC (Sema3g+)	F11r	F11r	6.23958e-06	0	F11R_F11R	F11r - F11r	JAM	Cell-Cell Contact	KEGG: mmu04514
Vein EC (Icam1+)	Artery EC (Sema3g+)	F11r	F11r	4.04538e-05	0	F11R_F11R	F11r - F11r	JAM	Cell-Cell Contact	KEGG: mmu04514
Vein EC (Pcdh7+)	Artery EC (Sema3g+)	F11r	F11r	3.53637e-05	0	F11R_F11R	F11r - F11r	JAM	Cell-Cell Contact	KEGG: mmu04514
Arachnoid_pial EC	Capillary EC_1	F11r	F11r	3.55637e-05	0	F11R_F11R	F11r - F11r	JAM	Cell-Cell Contact	KEGG: mmu04514
Artery EC (Sema3g+)	Capillary EC_1	F11r	F11r	6.08429e-05	0	F11R_F11R	F11r - F11r	JAM	Cell-Cell Contact	KEGG: mmu04514
Capillary EC_1	Capillary EC_1	F11r	F11r	6.62467e-05	0	F11R_F11R	F11r - F11r	JAM	Cell-Cell Contact	KEGG: mmu04514
Capillary EC_2	Capillary EC_1	F11r	F11r	0.000155206	0	F11R_F11R	F11r - F11r	JAM	Cell-Cell Contact	KEGG: mmu04514
DCs	Capillary EC_1	F11r	F11r	2.62694e-06	0	F11R_F11R	F11r - F11r	JAM	Cell-Cell Contact	KEGG: mmu04514
Macrophages (CD206+)	Capillary EC_1	F11r	F11r	1.85926e-05	0	F11R_F11R	F11r - F11r	JAM	Cell-Cell Contact	KEGG: mmu04514
Macrophages (CD3e+)	Capillary EC_1	F11r	F11r	7.48626e-06	0	F11R_F11R	F11r - F11r	JAM	Cell-Cell Contact	KEGG: mmu04514
Macrophages (MHCII+)	Capillary EC_1	F11r	F11r	4.18652e-05	0	F11R_F11R	F11r - F11r	JAM	Cell-Cell Contact	KEGG: mmu04514
Macrophages (migrating)	Capillary EC_1	F11r	F11r	9.4119e-06	0	F11R_F11R	F11r - F11r	JAM	Cell-Cell Contact	KEGG: mmu04514
Perivascular fibroblasts	Capillary EC_1	F11r	F11r	6.78989e-06	0	F11R_F11R	F11r - F11r	JAM	Cell-Cell Contact	KEGG: mmu04514
Vein EC (Icam1+)	Capillary EC_1	F11r	F11r	4.40305e-05	0	F11R_F11R	F11r - F11r	JAM	Cell-Cell Contact	KEGG: mmu04514
Vein EC (Pcdh7+)	Capillary EC_1	F11r	F11r	3.84768e-05	0	F11R_F11R	F11r - F11r	JAM	Cell-Cell Contact	KEGG: mmu04514
Arachnoid_pial EC	Capillary EC_2	F11r	F11r	8.37189e-05	0	F11R_F11R	F11r - F11r	JAM	Cell-Cell Contact	KEGG: mmu04514
Artery EC (Sema3g+)	Capillary EC_2	F11r	F11r	0.000142445	0	F11R_F11R	F11r - F11r	JAM	Cell-Cell Contact	KEGG: mmu04514
Capillary EC_1	Capillary EC_2	F11r	F11r	0.000155206	0	F11R_F11R	F11r - F11r	JAM	Cell-Cell Contact	KEGG: mmu04514
Capillary EC_2	Capillary EC_2	F11r	F11r	0.000362734	0	F11R_F11R	F11r - F11r	JAM	Cell-Cell Contact	KEGG: mmu04514
DCs	Capillary EC_2	F11r	F11r	6.19149e-06	0	F11R_F11R	F11r - F11r	JAM	Cell-Cell Contact	KEGG: mmu04514
Macrophages (CD206+)	Capillary EC_2	F11r	F11r	4.3849e-05	0	F11R_F11R	F11r - F11r	JAM	Cell-Cell Contact	KEGG: mmu04514
Macrophages (CD3e+)	Capillary EC_2	F11r	F11r	1.76066e-05	0	F11R_F11R	F11r - F11r	JAM	Cell-Cell Contact	KEGG: mmu04514
Macrophages (MHCII+)	Capillary EC_2	F11r	F11r	9.79664e-05	0	F11R_F11R	F11r - F11r	JAM	Cell-Cell Contact	KEGG: mmu04514
Macrophages (migrating)	Capillary EC_2	F11r	F11r	2.21593e-05	0	F11R_F11R	F11r - F11r	JAM	Cell-Cell Contact	KEGG: mmu04514
Pericytes (Lamc3)	Capillary EC_2	F11r	F11r	5.5208e-06	0	F11R_F11R	F11r - F11r	JAM	Cell-Cell Contact	KEGG: mmu04514
Perivascular fibroblasts	Capillary EC_2	F11r	F11r	1.5939e-05	0	F11R_F11R	F11r - F11r	JAM	Cell-Cell Contact	KEGG: mmu04514
Vein EC (Icam1+)	Capillary EC_2	F11r	F11r	0.000103289	0	F11R_F11R	F11r - F11r	JAM	Cell-Cell Contact	KEGG: mmu04514
Vein EC (Pcdh7+)	Capillary EC_2	F11r	F11r	9.03704e-05	0	F11R_F11R	F11r - F11r	JAM	Cell-Cell Contact	KEGG: mmu04514
Artery EC (Sema3g+)	DCs	F11r	F11r	2.41683e-06	0	F11R_F11R	F11r - F11r	JAM	Cell-Cell Contact	KEGG: mmu04514
Capillary EC_1	DCs	F11r	F11r	2.62694e-06	0	F11R_F11R	F11r - F11r	JAM	Cell-Cell Contact	KEGG: mmu04514
Capillary EC_2	DCs	F11r	F11r	6.19149e-06	0	F11R_F11R	F11r - F11r	JAM	Cell-Cell Contact	KEGG: mmu04514
Macrophages (CD3e+)	DCs	F11r	F11r	2.94128e-07	0.03	F11R_F11R	F11r - F11r	JAM	Cell-Cell Contact	KEGG: mmu04514
Macrophages (MHCII+)	DCs	F11r	F11r	1.66498e-06	0	F11R_F11R	F11r - F11r	JAM	Cell-Cell Contact	KEGG: mmu04514
Perivascular fibroblasts	DCs	F11r	F11r	2.67968e-07	0	F11R_F11R	F11r - F11r	JAM	Cell-Cell Contact	KEGG: mmu04514
Vein EC (Icam1+)	DCs	F11r	F11r	1.74059e-06	0	F11R_F11R	F11r - F11r	JAM	Cell-Cell Contact	KEGG: mmu04514
Vein EC (Pcdh7+)	DCs	F11r	F11r	1.51659e-06	0.01	F11R_F11R	F11r - F11r	JAM	Cell-Cell Contact	KEGG: mmu04514
Artery EC (Sema3g+)	Macrophages (CD206+)	F11r	F11r	1.71086e-05	0	F11R_F11R	F11r - F11r	JAM	Cell-Cell Contact	KEGG: mmu04514
Capillary EC_1	Macrophages (CD206+)	F11r	F11r	1.85926e-05	0	F11R_F11R	F11r - F11r	JAM	Cell-Cell Contact	KEGG: mmu04514
Capillary EC_2	Macrophages (CD206+)	F11r	F11r	4.3849e-05	0	F11R_F11R	F11r - F11r	JAM	Cell-Cell Contact	KEGG: mmu04514
Macrophages (MHCII+)	Macrophages (CD206+)	F11r	F11r	1.17878e-05	0	F11R_F11R	F11r - F11r	JAM	Cell-Cell Contact	KEGG: mmu04514
Perivascular fibroblasts	Macrophages (CD206+)	F11r	F11r	1.89564e-06	0	F11R_F11R	F11r - F11r	JAM	Cell-Cell Contact	KEGG: mmu04514
Vein EC (Icam1+)	Macrophages (CD206+)	F11r	F11r	1.23153e-05	0	F11R_F11R	F11r - F11r	JAM	Cell-Cell Contact	KEGG: mmu04514
Vein EC (Pcdh7+)	Macrophages (CD206+)	F11r	F11r	1.07271e-05	0	F11R_F11R	F11r - F11r	JAM	Cell-Cell Contact	KEGG: mmu04514
Arachnoid_pial EC	Macrophages (CD3e+)	F11r	F11r	3.98937e-06	0	F11R_F11R	F11r - F11r	JAM	Cell-Cell Contact	KEGG: mmu04514
Artery EC (Sema3g+)	Macrophages (CD3e+)	F11r	F11r	6.88321e-06	0	F11R_F11R	F11r - F11r	JAM	Cell-Cell Contact	KEGG: mmu04514
Capillary EC_1	Macrophages (CD3e+)	F11r	F11r	7.48626e-06	0	F11R_F11R	F11r - F11r	JAM	Cell-Cell Contact	KEGG: mmu04514
Capillary EC_2	Macrophages (CD3e+)	F11r	F11r	1.76066e-05	0	F11R_F11R	F11r - F11r	JAM	Cell-Cell Contact	KEGG: mmu04514
DCs	Macrophages (CD3e+)	F11r	F11r	2.94128e-07	0.03	F11R_F11R	F11r - F11r	JAM	Cell-Cell Contact	KEGG: mmu04514
Macrophages (CD3e+)	Macrophages (CD3e+)	F11r	F11r	8.40984e-07	0	F11R_F11R	F11r - F11r	JAM	Cell-Cell Contact	KEGG: mmu04514
Macrophages (MHCII+)	Macrophages (CD3e+)	F11r	F11r	4.73987e-06	0	F11R_F11R	F11r - F11r	JAM	Cell-Cell Contact	KEGG: mmu04514
Macrophages (migrating)	Macrophages (CD3e+)	F11r	F11r	1.05555e-06	0	F11R_F11R	F11r - F11r	JAM	Cell-Cell Contact	KEGG: mmu04514
Perivascular fibroblasts	Macrophages (CD3e+)	F11r	F11r	7.6496e-07	0	F11R_F11R	F11r - F11r	JAM	Cell-Cell Contact	KEGG: mmu04514
Vein EC (Icam1+)	Macrophages (CD3e+)	F11r	F11r	4.96583e-06	0	F11R_F11R	F11r - F11r	JAM	Cell-Cell Contact	KEGG: mmu04514
Vein EC (Pcdh7+)	Macrophages (CD3e+)	F11r	F11r	4.33133e-06	0	F11R_F11R	F11r - F11r	JAM	Cell-Cell Contact	KEGG: mmu04514
Arachnoid_pial EC	Macrophages (MHCII+)	F11r	F11r	2.25272e-05	0	F11R_F11R	F11r - F11r	JAM	Cell-Cell Contact	KEGG: mmu04514
Artery EC (Sema3g+)	Macrophages (MHCII+)	F11r	F11r	3.84369e-05	0	F11R_F11R	F11r - F11r	JAM	Cell-Cell Contact	KEGG: mmu04514
Capillary EC_1	Macrophages (MHCII+)	F11r	F11r	4.18652e-05	0	F11R_F11R	F11r - F11r	JAM	Cell-Cell Contact	KEGG: mmu04514
Capillary EC_2	Macrophages (MHCII+)	F11r	F11r	9.79664e-05	0	F11R_F11R	F11r - F11r	JAM	Cell-Cell Contact	KEGG: mmu04514
DCs	Macrophages (MHCII+)	F11r	F11r	1.66498e-06	0	F11R_F11R	F11r - F11r	JAM	Cell-Cell Contact	KEGG: mmu04514
Macrophages (CD206+)	Macrophages (MHCII+)	F11r	F11r	1.17878e-05	0	F11R_F11R	F11r - F11r	JAM	Cell-Cell Contact	KEGG: mmu04514
Macrophages (CD3e+)	Macrophages (MHCII+)	F11r	F11r	4.73987e-06	0	F11R_F11R	F11r - F11r	JAM	Cell-Cell Contact	KEGG: mmu04514
Macrophages (MHCII+)	Macrophages (MHCII+)	F11r	F11r	2.64416e-05	0	F11R_F11R	F11r - F11r	JAM	Cell-Cell Contact	KEGG: mmu04514
Macrophages (migrating)	Macrophages (MHCII+)	F11r	F11r	5.96222e-06	0	F11R_F11R	F11r - F11r	JAM	Cell-Cell Contact	KEGG: mmu04514
Perivascular fibroblasts	Macrophages (MHCII+)	F11r	F11r	4.29506e-06	0	F11R_F11R	F11r - F11r	JAM	Cell-Cell Contact	KEGG: mmu04514
Vein EC (Icam1+)	Macrophages (MHCII+)	F11r	F11r	2.78428e-05	0	F11R_F11R	F11r - F11r	JAM	Cell-Cell Contact	KEGG: mmu04514
Vein EC (Pcdh7+)	Macrophages (MHCII+)	F11r	F11r	2.43454e-05	0	F11R_F11R	F11r - F11r	JAM	Cell-Cell Contact	KEGG: mmu04514
Arachnoid_pial EC	Macrophages (migrating)	F11r	F11r	5.00522e-06	0	F11R_F11R	F11r - F11r	JAM	Cell-Cell Contact	KEGG: mmu04514
Artery EC (Sema3g+)	Macrophages (migrating)	F11r	F11r	8.65643e-06	0	F11R_F11R	F11r - F11r	JAM	Cell-Cell Contact	KEGG: mmu04514
Capillary EC_1	Macrophages (migrating)	F11r	F11r	9.4119e-06	0	F11R_F11R	F11r - F11r	JAM	Cell-Cell Contact	KEGG: mmu04514
Capillary EC_2	Macrophages (migrating)	F11r	F11r	2.21593e-05	0	F11R_F11R	F11r - F11r	JAM	Cell-Cell Contact	KEGG: mmu04514
Macrophages (CD3e+)	Macrophages (migrating)	F11r	F11r	1.05555e-06	0	F11R_F11R	F11r - F11r	JAM	Cell-Cell Contact	KEGG: mmu04514
Macrophages (MHCII+)	Macrophages (migrating)	F11r	F11r	5.96222e-06	0	F11R_F11R	F11r - F11r	JAM	Cell-Cell Contact	KEGG: mmu04514
Macrophages (migrating)	Macrophages (migrating)	F11r	F11r	1.32426e-06	0.02	F11R_F11R	F11r - F11r	JAM	Cell-Cell Contact	KEGG: mmu04514
Perivascular fibroblasts	Macrophages (migrating)	F11r	F11r	9.60905e-07	0	F11R_F11R	F11r - F11r	JAM	Cell-Cell Contact	KEGG: mmu04514
Vein EC (Icam1+)	Macrophages (migrating)	F11r	F11r	6.2397e-06	0	F11R_F11R	F11r - F11r	JAM	Cell-Cell Contact	KEGG: mmu04514
Vein EC (Pcdh7+)	Macrophages (migrating)	F11r	F11r	5.43956e-06	0	F11R_F11R	F11r - F11r	JAM	Cell-Cell Contact	KEGG: mmu04514
Capillary EC_2	Pericytes (Lamc3)	F11r	F11r	5.5208e-06	0	F11R_F11R	F11r - F11r	JAM	Cell-Cell Contact	KEGG: mmu04514
Arachnoid_pial EC	Perivascular fibroblasts	F11r	F11r	3.63127e-06	0	F11R_F11R	F11r - F11r	JAM	Cell-Cell Contact	KEGG: mmu04514
Artery EC (Sema3g+)	Perivascular fibroblasts	F11r	F11r	6.23958e-06	0	F11R_F11R	F11r - F11r	JAM	Cell-Cell Contact	KEGG: mmu04514
Capillary EC_1	Perivascular fibroblasts	F11r	F11r	6.78989e-06	0	F11R_F11R	F11r - F11r	JAM	Cell-Cell Contact	KEGG: mmu04514
Capillary EC_2	Perivascular fibroblasts	F11r	F11r	1.5939e-05	0	F11R_F11R	F11r - F11r	JAM	Cell-Cell Contact	KEGG: mmu04514
DCs	Perivascular fibroblasts	F11r	F11r	2.67968e-07	0	F11R_F11R	F11r - F11r	JAM	Cell-Cell Contact	KEGG: mmu04514
Macrophages (CD206+)	Perivascular fibroblasts	F11r	F11r	1.89564e-06	0	F11R_F11R	F11r - F11r	JAM	Cell-Cell Contact	KEGG: mmu04514
Macrophages (CD3e+)	Perivascular fibroblasts	F11r	F11r	7.6496e-07	0	F11R_F11R	F11r - F11r	JAM	Cell-Cell Contact	KEGG: mmu04514
Macrophages (MHCII+)	Perivascular fibroblasts	F11r	F11r	4.29506e-06	0	F11R_F11R	F11r - F11r	JAM	Cell-Cell Contact	KEGG: mmu04514
Macrophages (migrating)	Perivascular fibroblasts	F11r	F11r	9.60905e-07	0	F11R_F11R	F11r - F11r	JAM	Cell-Cell Contact	KEGG: mmu04514
Perivascular fibroblasts	Perivascular fibroblasts	F11r	F11r	6.94834e-07	0	F11R_F11R	F11r - F11r	JAM	Cell-Cell Contact	KEGG: mmu04514
Vein EC (Icam1+)	Perivascular fibroblasts	F11r	F11r	4.50826e-06	0	F11R_F11R	F11r - F11r	JAM	Cell-Cell Contact	KEGG: mmu04514
Vein EC (Pcdh7+)	Perivascular fibroblasts	F11r	F11r	3.93582e-06	0	F11R_F11R	F11r - F11r	JAM	Cell-Cell Contact	KEGG: mmu04514
Arachnoid_pial EC	Vein EC (Icam1+)	F11r	F11r	2.3579e-05	0	F11R_F11R	F11r - F11r	JAM	Cell-Cell Contact	KEGG: mmu04514
Artery EC (Sema3g+)	Vein EC (Icam1+)	F11r	F11r	4.04538e-05	0	F11R_F11R	F11r - F11r	JAM	Cell-Cell Contact	KEGG: mmu04514
Capillary EC_1	Vein EC (Icam1+)	F11r	F11r	4.40305e-05	0	F11R_F11R	F11r - F11r	JAM	Cell-Cell Contact	KEGG: mmu04514
Capillary EC_2	Vein EC (Icam1+)	F11r	F11r	0.000103289	0	F11R_F11R	F11r - F11r	JAM	Cell-Cell Contact	KEGG: mmu04514
DCs	Vein EC (Icam1+)	F11r	F11r	1.74059e-06	0	F11R_F11R	F11r - F11r	JAM	Cell-Cell Contact	KEGG: mmu04514
Macrophages (CD206+)	Vein EC (Icam1+)	F11r	F11r	1.23153e-05	0	F11R_F11R	F11r - F11r	JAM	Cell-Cell Contact	KEGG: mmu04514
Macrophages (CD3e+)	Vein EC (Icam1+)	F11r	F11r	4.96583e-06	0	F11R_F11R	F11r - F11r	JAM	Cell-Cell Contact	KEGG: mmu04514
Macrophages (MHCII+)	Vein EC (Icam1+)	F11r	F11r	2.78428e-05	0	F11R_F11R	F11r - F11r	JAM	Cell-Cell Contact	KEGG: mmu04514
Macrophages (migrating)	Vein EC (Icam1+)	F11r	F11r	6.2397e-06	0	F11R_F11R	F11r - F11r	JAM	Cell-Cell Contact	KEGG: mmu04514
Perivascular fibroblasts	Vein EC (Icam1+)	F11r	F11r	4.50826e-06	0	F11R_F11R	F11r - F11r	JAM	Cell-Cell Contact	KEGG: mmu04514
Vein EC (Icam1+)	Vein EC (Icam1+)	F11r	F11r	2.92452e-05	0	F11R_F11R	F11r - F11r	JAM	Cell-Cell Contact	KEGG: mmu04514
Vein EC (Pcdh7+)	Vein EC (Icam1+)	F11r	F11r	2.55404e-05	0	F11R_F11R	F11r - F11r	JAM	Cell-Cell Contact	KEGG: mmu04514
Arachnoid_pial EC	Vein EC (Pcdh7+)	F11r	F11r	2.05568e-05	0	F11R_F11R	F11r - F11r	JAM	Cell-Cell Contact	KEGG: mmu04514
Artery EC (Sema3g+)	Vein EC (Pcdh7+)	F11r	F11r	3.53637e-05	0	F11R_F11R	F11r - F11r	JAM	Cell-Cell Contact	KEGG: mmu04514
Capillary EC_1	Vein EC (Pcdh7+)	F11r	F11r	3.84768e-05	0	F11R_F11R	F11r - F11r	JAM	Cell-Cell Contact	KEGG: mmu04514
Capillary EC_2	Vein EC (Pcdh7+)	F11r	F11r	9.03704e-05	0	F11R_F11R	F11r - F11r	JAM	Cell-Cell Contact	KEGG: mmu04514
DCs	Vein EC (Pcdh7+)	F11r	F11r	1.51659e-06	0.01	F11R_F11R	F11r - F11r	JAM	Cell-Cell Contact	KEGG: mmu04514
Macrophages (CD206+)	Vein EC (Pcdh7+)	F11r	F11r	1.07271e-05	0	F11R_F11R	F11r - F11r	JAM	Cell-Cell Contact	KEGG: mmu04514
Macrophages (CD3e+)	Vein EC (Pcdh7+)	F11r	F11r	4.33133e-06	0	F11R_F11R	F11r - F11r	JAM	Cell-Cell Contact	KEGG: mmu04514
Macrophages (MHCII+)	Vein EC (Pcdh7+)	F11r	F11r	2.43454e-05	0	F11R_F11R	F11r - F11r	JAM	Cell-Cell Contact	KEGG: mmu04514
Macrophages (migrating)	Vein EC (Pcdh7+)	F11r	F11r	5.43956e-06	0	F11R_F11R	F11r - F11r	JAM	Cell-Cell Contact	KEGG: mmu04514
Perivascular fibroblasts	Vein EC (Pcdh7+)	F11r	F11r	3.93582e-06	0	F11R_F11R	F11r - F11r	JAM	Cell-Cell Contact	KEGG: mmu04514
Vein EC (Icam1+)	Vein EC (Pcdh7+)	F11r	F11r	2.55404e-05	0	F11R_F11R	F11r - F11r	JAM	Cell-Cell Contact	KEGG: mmu04514
Vein EC (Pcdh7+)	Vein EC (Pcdh7+)	F11r	F11r	2.22916e-05	0	F11R_F11R	F11r - F11r	JAM	Cell-Cell Contact	KEGG: mmu04514
Arachnoid_pial EC	Arachnoid_pial EC	F11r	Jam2	1.62761e-05	0	F11R_JAM2	F11r - Jam2	JAM	Cell-Cell Contact	KEGG: mmu04514
Artery EC (Sema3g+)	Arachnoid_pial EC	F11r	Jam2	2.81711e-05	0	F11R_JAM2	F11r - Jam2	JAM	Cell-Cell Contact	KEGG: mmu04514
Capillary EC_1	Arachnoid_pial EC	F11r	Jam2	3.06266e-05	0	F11R_JAM2	F11r - Jam2	JAM	Cell-Cell Contact	KEGG: mmu04514
Capillary EC_2	Arachnoid_pial EC	F11r	Jam2	7.21325e-05	0	F11R_JAM2	F11r - Jam2	JAM	Cell-Cell Contact	KEGG: mmu04514
DCs	Arachnoid_pial EC	F11r	Jam2	1.19917e-06	0.03	F11R_JAM2	F11r - Jam2	JAM	Cell-Cell Contact	KEGG: mmu04514
Macrophages (CD206+)	Arachnoid_pial EC	F11r	Jam2	8.47611e-06	0.01	F11R_JAM2	F11r - Jam2	JAM	Cell-Cell Contact	KEGG: mmu04514
Macrophages (CD3e+)	Arachnoid_pial EC	F11r	Jam2	3.43292e-06	0	F11R_JAM2	F11r - Jam2	JAM	Cell-Cell Contact	KEGG: mmu04514
Macrophages (MHCII+)	Arachnoid_pial EC	F11r	Jam2	1.94046e-05	0	F11R_JAM2	F11r - Jam2	JAM	Cell-Cell Contact	KEGG: mmu04514
Macrophages (migrating)	Arachnoid_pial EC	F11r	Jam2	4.30616e-06	0	F11R_JAM2	F11r - Jam2	JAM	Cell-Cell Contact	KEGG: mmu04514
Perivascular fibroblasts	Arachnoid_pial EC	F11r	Jam2	3.12593e-06	0	F11R_JAM2	F11r - Jam2	JAM	Cell-Cell Contact	KEGG: mmu04514
Vein EC (Icam1+)	Arachnoid_pial EC	F11r	Jam2	2.03004e-05	0	F11R_JAM2	F11r - Jam2	JAM	Cell-Cell Contact	KEGG: mmu04514
Vein EC (Pcdh7+)	Arachnoid_pial EC	F11r	Jam2	1.76942e-05	0	F11R_JAM2	F11r - Jam2	JAM	Cell-Cell Contact	KEGG: mmu04514
Arachnoid_pial EC	Artery EC (Sema3g+)	F11r	Jam2	4.18301e-05	0	F11R_JAM2	F11r - Jam2	JAM	Cell-Cell Contact	KEGG: mmu04514
Artery EC (Sema3g+)	Artery EC (Sema3g+)	F11r	Jam2	7.10584e-05	0	F11R_JAM2	F11r - Jam2	JAM	Cell-Cell Contact	KEGG: mmu04514
Capillary EC_1	Artery EC (Sema3g+)	F11r	Jam2	7.74405e-05	0	F11R_JAM2	F11r - Jam2	JAM	Cell-Cell Contact	KEGG: mmu04514
Capillary EC_2	Artery EC (Sema3g+)	F11r	Jam2	0.000180857	0	F11R_JAM2	F11r - Jam2	JAM	Cell-Cell Contact	KEGG: mmu04514
DCs	Artery EC (Sema3g+)	F11r	Jam2	3.09468e-06	0	F11R_JAM2	F11r - Jam2	JAM	Cell-Cell Contact	KEGG: mmu04514
Macrophages (CD206+)	Artery EC (Sema3g+)	F11r	Jam2	2.1921e-05	0	F11R_JAM2	F11r - Jam2	JAM	Cell-Cell Contact	KEGG: mmu04514
Macrophages (CD3e+)	Artery EC (Sema3g+)	F11r	Jam2	8.79469e-06	0	F11R_JAM2	F11r - Jam2	JAM	Cell-Cell Contact	KEGG: mmu04514
Macrophages (MHCII+)	Artery EC (Sema3g+)	F11r	Jam2	4.88635e-05	0	F11R_JAM2	F11r - Jam2	JAM	Cell-Cell Contact	KEGG: mmu04514
Macrophages (migrating)	Artery EC (Sema3g+)	F11r	Jam2	1.10723e-05	0	F11R_JAM2	F11r - Jam2	JAM	Cell-Cell Contact	KEGG: mmu04514
Pericytes (Lamc3)	Artery EC (Sema3g+)	F11r	Jam2	2.76072e-06	0	F11R_JAM2	F11r - Jam2	JAM	Cell-Cell Contact	KEGG: mmu04514
Perivascular fibroblasts	Artery EC (Sema3g+)	F11r	Jam2	7.95738e-06	0	F11R_JAM2	F11r - Jam2	JAM	Cell-Cell Contact	KEGG: mmu04514
Vein EC (Icam1+)	Artery EC (Sema3g+)	F11r	Jam2	5.15554e-05	0	F11R_JAM2	F11r - Jam2	JAM	Cell-Cell Contact	KEGG: mmu04514
Vein EC (Pcdh7+)	Artery EC (Sema3g+)	F11r	Jam2	4.51234e-05	0	F11R_JAM2	F11r - Jam2	JAM	Cell-Cell Contact	KEGG: mmu04514
Arachnoid_pial EC	Capillary EC_1	F11r	Jam2	4.21734e-05	0	F11R_JAM2	F11r - Jam2	JAM	Cell-Cell Contact	KEGG: mmu04514
Artery EC (Sema3g+)	Capillary EC_1	F11r	Jam2	7.19074e-05	0	F11R_JAM2	F11r - Jam2	JAM	Cell-Cell Contact	KEGG: mmu04514
Capillary EC_1	Capillary EC_1	F11r	Jam2	7.83283e-05	0	F11R_JAM2	F11r - Jam2	JAM	Cell-Cell Contact	KEGG: mmu04514
Capillary EC_2	Capillary EC_1	F11r	Jam2	0.000183233	0	F11R_JAM2	F11r - Jam2	JAM	Cell-Cell Contact	KEGG: mmu04514
DCs	Capillary EC_1	F11r	Jam2	3.11751e-06	0	F11R_JAM2	F11r - Jam2	JAM	Cell-Cell Contact	KEGG: mmu04514
Macrophages (CD206+)	Capillary EC_1	F11r	Jam2	2.20733e-05	0	F11R_JAM2	F11r - Jam2	JAM	Cell-Cell Contact	KEGG: mmu04514
Macrophages (CD3e+)	Capillary EC_1	F11r	Jam2	8.87251e-06	0	F11R_JAM2	F11r - Jam2	JAM	Cell-Cell Contact	KEGG: mmu04514
Macrophages (MHCII+)	Capillary EC_1	F11r	Jam2	4.94636e-05	0	F11R_JAM2	F11r - Jam2	JAM	Cell-Cell Contact	KEGG: mmu04514
Macrophages (migrating)	Capillary EC_1	F11r	Jam2	1.11621e-05	0	F11R_JAM2	F11r - Jam2	JAM	Cell-Cell Contact	KEGG: mmu04514
Pericytes (Lamc3)	Capillary EC_1	F11r	Jam2	2.77814e-06	0	F11R_JAM2	F11r - Jam2	JAM	Cell-Cell Contact	KEGG: mmu04514
Perivascular fibroblasts	Capillary EC_1	F11r	Jam2	8.03792e-06	0	F11R_JAM2	F11r - Jam2	JAM	Cell-Cell Contact	KEGG: mmu04514
Vein EC (Icam1+)	Capillary EC_1	F11r	Jam2	5.21015e-05	0	F11R_JAM2	F11r - Jam2	JAM	Cell-Cell Contact	KEGG: mmu04514
Vein EC (Pcdh7+)	Capillary EC_1	F11r	Jam2	4.55639e-05	0	F11R_JAM2	F11r - Jam2	JAM	Cell-Cell Contact	KEGG: mmu04514
Arachnoid_pial EC	Capillary EC_2	F11r	Jam2	7.47567e-05	0	F11R_JAM2	F11r - Jam2	JAM	Cell-Cell Contact	KEGG: mmu04514
Artery EC (Sema3g+)	Capillary EC_2	F11r	Jam2	0.000127518	0	F11R_JAM2	F11r - Jam2	JAM	Cell-Cell Contact	KEGG: mmu04514
Capillary EC_1	Capillary EC_2	F11r	Jam2	0.000138897	0	F11R_JAM2	F11r - Jam2	JAM	Cell-Cell Contact	KEGG: mmu04514
Capillary EC_2	Capillary EC_2	F11r	Jam2	0.000324984	0	F11R_JAM2	F11r - Jam2	JAM	Cell-Cell Contact	KEGG: mmu04514
DCs	Capillary EC_2	F11r	Jam2	5.52557e-06	0	F11R_JAM2	F11r - Jam2	JAM	Cell-Cell Contact	KEGG: mmu04514
Macrophages (CD206+)	Capillary EC_2	F11r	Jam2	3.91214e-05	0	F11R_JAM2	F11r - Jam2	JAM	Cell-Cell Contact	KEGG: mmu04514
Macrophages (CD3e+)	Capillary EC_2	F11r	Jam2	1.57286e-05	0	F11R_JAM2	F11r - Jam2	JAM	Cell-Cell Contact	KEGG: mmu04514
Macrophages (MHCII+)	Capillary EC_2	F11r	Jam2	8.77203e-05	0	F11R_JAM2	F11r - Jam2	JAM	Cell-Cell Contact	KEGG: mmu04514
Macrophages (migrating)	Capillary EC_2	F11r	Jam2	1.97858e-05	0	F11R_JAM2	F11r - Jam2	JAM	Cell-Cell Contact	KEGG: mmu04514
Pericytes (Lamc3)	Capillary EC_2	F11r	Jam2	4.92346e-06	0	F11R_JAM2	F11r - Jam2	JAM	Cell-Cell Contact	KEGG: mmu04514
Perivascular fibroblasts	Capillary EC_2	F11r	Jam2	1.42512e-05	0	F11R_JAM2	F11r - Jam2	JAM	Cell-Cell Contact	KEGG: mmu04514
Vein EC (Icam1+)	Capillary EC_2	F11r	Jam2	9.23804e-05	0	F11R_JAM2	F11r - Jam2	JAM	Cell-Cell Contact	KEGG: mmu04514
Vein EC (Pcdh7+)	Capillary EC_2	F11r	Jam2	8.0781e-05	0	F11R_JAM2	F11r - Jam2	JAM	Cell-Cell Contact	KEGG: mmu04514
Artery EC (Sema3g+)	Inner Dura fibroblasts_1	F11r	Jam2	4.93857e-06	0	F11R_JAM2	F11r - Jam2	JAM	Cell-Cell Contact	KEGG: mmu04514
Capillary EC_1	Inner Dura fibroblasts_1	F11r	Jam2	5.36592e-06	0	F11R_JAM2	F11r - Jam2	JAM	Cell-Cell Contact	KEGG: mmu04514
Capillary EC_2	Inner Dura fibroblasts_1	F11r	Jam2	1.26634e-05	0	F11R_JAM2	F11r - Jam2	JAM	Cell-Cell Contact	KEGG: mmu04514
Macrophages (MHCII+)	Inner Dura fibroblasts_1	F11r	Jam2	3.4031e-06	0	F11R_JAM2	F11r - Jam2	JAM	Cell-Cell Contact	KEGG: mmu04514
Vein EC (Icam1+)	Inner Dura fibroblasts_1	F11r	Jam2	3.55305e-06	0	F11R_JAM2	F11r - Jam2	JAM	Cell-Cell Contact	KEGG: mmu04514
Vein EC (Pcdh7+)	Inner Dura fibroblasts_1	F11r	Jam2	3.09388e-06	0	F11R_JAM2	F11r - Jam2	JAM	Cell-Cell Contact	KEGG: mmu04514
Arachnoid_pial EC	Perivascular fibroblasts	F11r	Jam2	4.24635e-06	0	F11R_JAM2	F11r - Jam2	JAM	Cell-Cell Contact	KEGG: mmu04514
Artery EC (Sema3g+)	Perivascular fibroblasts	F11r	Jam2	7.27928e-06	0	F11R_JAM2	F11r - Jam2	JAM	Cell-Cell Contact	KEGG: mmu04514
Capillary EC_1	Perivascular fibroblasts	F11r	Jam2	7.92373e-06	0	F11R_JAM2	F11r - Jam2	JAM	Cell-Cell Contact	KEGG: mmu04514
Capillary EC_2	Perivascular fibroblasts	F11r	Jam2	1.85809e-05	0	F11R_JAM2	F11r - Jam2	JAM	Cell-Cell Contact	KEGG: mmu04514
DCs	Perivascular fibroblasts	F11r	Jam2	3.13521e-07	0	F11R_JAM2	F11r - Jam2	JAM	Cell-Cell Contact	KEGG: mmu04514
Macrophages (CD206+)	Perivascular fibroblasts	F11r	Jam2	2.21848e-06	0	F11R_JAM2	F11r - Jam2	JAM	Cell-Cell Contact	KEGG: mmu04514
Macrophages (CD3e+)	Perivascular fibroblasts	F11r	Jam2	8.94173e-07	0	F11R_JAM2	F11r - Jam2	JAM	Cell-Cell Contact	KEGG: mmu04514
Macrophages (MHCII+)	Perivascular fibroblasts	F11r	Jam2	5.00968e-06	0	F11R_JAM2	F11r - Jam2	JAM	Cell-Cell Contact	KEGG: mmu04514
Macrophages (migrating)	Perivascular fibroblasts	F11r	Jam2	1.12374e-06	0	F11R_JAM2	F11r - Jam2	JAM	Cell-Cell Contact	KEGG: mmu04514
Perivascular fibroblasts	Perivascular fibroblasts	F11r	Jam2	8.11551e-07	0	F11R_JAM2	F11r - Jam2	JAM	Cell-Cell Contact	KEGG: mmu04514
Vein EC (Icam1+)	Perivascular fibroblasts	F11r	Jam2	5.264e-06	0	F11R_JAM2	F11r - Jam2	JAM	Cell-Cell Contact	KEGG: mmu04514
Vein EC (Pcdh7+)	Perivascular fibroblasts	F11r	Jam2	4.59799e-06	0	F11R_JAM2	F11r - Jam2	JAM	Cell-Cell Contact	KEGG: mmu04514
Arachnoid_pial EC	Vein EC (Icam1+)	F11r	Jam2	3.73826e-05	0	F11R_JAM2	F11r - Jam2	JAM	Cell-Cell Contact	KEGG: mmu04514
Artery EC (Sema3g+)	Vein EC (Icam1+)	F11r	Jam2	6.35619e-05	0	F11R_JAM2	F11r - Jam2	JAM	Cell-Cell Contact	KEGG: mmu04514
Capillary EC_1	Vein EC (Icam1+)	F11r	Jam2	6.92625e-05	0	F11R_JAM2	F11r - Jam2	JAM	Cell-Cell Contact	KEGG: mmu04514
Capillary EC_2	Vein EC (Icam1+)	F11r	Jam2	0.000161825	0	F11R_JAM2	F11r - Jam2	JAM	Cell-Cell Contact	KEGG: mmu04514
DCs	Vein EC (Icam1+)	F11r	Jam2	2.76508e-06	0	F11R_JAM2	F11r - Jam2	JAM	Cell-Cell Contact	KEGG: mmu04514
Macrophages (CD206+)	Vein EC (Icam1+)	F11r	Jam2	1.95842e-05	0	F11R_JAM2	F11r - Jam2	JAM	Cell-Cell Contact	KEGG: mmu04514
Macrophages (CD3e+)	Vein EC (Icam1+)	F11r	Jam2	7.86086e-06	0	F11R_JAM2	F11r - Jam2	JAM	Cell-Cell Contact	KEGG: mmu04514
Macrophages (MHCII+)	Vein EC (Icam1+)	F11r	Jam2	4.37121e-05	0	F11R_JAM2	F11r - Jam2	JAM	Cell-Cell Contact	KEGG: mmu04514
Macrophages (migrating)	Vein EC (Icam1+)	F11r	Jam2	9.89485e-06	0	F11R_JAM2	F11r - Jam2	JAM	Cell-Cell Contact	KEGG: mmu04514
Pericytes (Lamc3)	Vein EC (Icam1+)	F11r	Jam2	2.46603e-06	0	F11R_JAM2	F11r - Jam2	JAM	Cell-Cell Contact	KEGG: mmu04514
Perivascular fibroblasts	Vein EC (Icam1+)	F11r	Jam2	7.11469e-06	0	F11R_JAM2	F11r - Jam2	JAM	Cell-Cell Contact	KEGG: mmu04514
Vein EC (Icam1+)	Vein EC (Icam1+)	F11r	Jam2	4.61011e-05	0	F11R_JAM2	F11r - Jam2	JAM	Cell-Cell Contact	KEGG: mmu04514
Vein EC (Pcdh7+)	Vein EC (Icam1+)	F11r	Jam2	4.03412e-05	0	F11R_JAM2	F11r - Jam2	JAM	Cell-Cell Contact	KEGG: mmu04514
Arachnoid_pial EC	Vein EC (Pcdh7+)	F11r	Jam2	4.51488e-05	0	F11R_JAM2	F11r - Jam2	JAM	Cell-Cell Contact	KEGG: mmu04514
Artery EC (Sema3g+)	Vein EC (Pcdh7+)	F11r	Jam2	7.64989e-05	0	F11R_JAM2	F11r - Jam2	JAM	Cell-Cell Contact	KEGG: mmu04514
Capillary EC_1	Vein EC (Pcdh7+)	F11r	Jam2	8.33974e-05	0	F11R_JAM2	F11r - Jam2	JAM	Cell-Cell Contact	KEGG: mmu04514
Capillary EC_2	Vein EC (Pcdh7+)	F11r	Jam2	0.000194546	0	F11R_JAM2	F11r - Jam2	JAM	Cell-Cell Contact	KEGG: mmu04514
DCs	Vein EC (Pcdh7+)	F11r	Jam2	3.34213e-06	0	F11R_JAM2	F11r - Jam2	JAM	Cell-Cell Contact	KEGG: mmu04514
Macrophages (CD206+)	Vein EC (Pcdh7+)	F11r	Jam2	2.36809e-05	0	F11R_JAM2	F11r - Jam2	JAM	Cell-Cell Contact	KEGG: mmu04514
Macrophages (CD3e+)	Vein EC (Pcdh7+)	F11r	Jam2	9.48826e-06	0	F11R_JAM2	F11r - Jam2	JAM	Cell-Cell Contact	KEGG: mmu04514
Macrophages (MHCII+)	Vein EC (Pcdh7+)	F11r	Jam2	5.25926e-05	0	F11R_JAM2	F11r - Jam2	JAM	Cell-Cell Contact	KEGG: mmu04514
Macrophages (migrating)	Vein EC (Pcdh7+)	F11r	Jam2	1.19516e-05	0	F11R_JAM2	F11r - Jam2	JAM	Cell-Cell Contact	KEGG: mmu04514
Pericytes (Lamc3)	Vein EC (Pcdh7+)	F11r	Jam2	2.98368e-06	0	F11R_JAM2	F11r - Jam2	JAM	Cell-Cell Contact	KEGG: mmu04514
Perivascular fibroblasts	Vein EC (Pcdh7+)	F11r	Jam2	8.57737e-06	0	F11R_JAM2	F11r - Jam2	JAM	Cell-Cell Contact	KEGG: mmu04514
Vein EC (Icam1+)	Vein EC (Pcdh7+)	F11r	Jam2	5.55544e-05	0	F11R_JAM2	F11r - Jam2	JAM	Cell-Cell Contact	KEGG: mmu04514
Vein EC (Pcdh7+)	Vein EC (Pcdh7+)	F11r	Jam2	4.86511e-05	0	F11R_JAM2	F11r - Jam2	JAM	Cell-Cell Contact	KEGG: mmu04514
Artery EC (Sema3g+)	Arachnoid fibroblast	F11r	Jam3	8.78339e-07	0.02	F11R_JAM3	F11r - Jam3	JAM	Cell-Cell Contact	KEGG: mmu04514
Capillary EC_1	Arachnoid fibroblast	F11r	Jam3	9.54196e-07	0.04	F11R_JAM3	F11r - Jam3	JAM	Cell-Cell Contact	KEGG: mmu04514
Capillary EC_2	Arachnoid fibroblast	F11r	Jam3	2.25308e-06	0	F11R_JAM3	F11r - Jam3	JAM	Cell-Cell Contact	KEGG: mmu04514
Macrophages (MHCII+)	Arachnoid fibroblast	F11r	Jam3	6.05315e-07	0.02	F11R_JAM3	F11r - Jam3	JAM	Cell-Cell Contact	KEGG: mmu04514
Arachnoid_pial EC	Arachnoid_pial EC	F11r	Jam3	1.46677e-05	0	F11R_JAM3	F11r - Jam3	JAM	Cell-Cell Contact	KEGG: mmu04514
Artery EC (Sema3g+)	Arachnoid_pial EC	F11r	Jam3	2.54043e-05	0	F11R_JAM3	F11r - Jam3	JAM	Cell-Cell Contact	KEGG: mmu04514
Capillary EC_1	Arachnoid_pial EC	F11r	Jam3	2.76162e-05	0	F11R_JAM3	F11r - Jam3	JAM	Cell-Cell Contact	KEGG: mmu04514
Capillary EC_2	Arachnoid_pial EC	F11r	Jam3	6.50621e-05	0	F11R_JAM3	F11r - Jam3	JAM	Cell-Cell Contact	KEGG: mmu04514
DCs	Arachnoid_pial EC	F11r	Jam3	1.08052e-06	0	F11R_JAM3	F11r - Jam3	JAM	Cell-Cell Contact	KEGG: mmu04514
Macrophages (CD206+)	Arachnoid_pial EC	F11r	Jam3	7.63685e-06	0	F11R_JAM3	F11r - Jam3	JAM	Cell-Cell Contact	KEGG: mmu04514
Macrophages (CD3e+)	Arachnoid_pial EC	F11r	Jam3	3.09404e-06	0	F11R_JAM3	F11r - Jam3	JAM	Cell-Cell Contact	KEGG: mmu04514
Macrophages (MHCII+)	Arachnoid_pial EC	F11r	Jam3	1.74998e-05	0	F11R_JAM3	F11r - Jam3	JAM	Cell-Cell Contact	KEGG: mmu04514
Macrophages (migrating)	Arachnoid_pial EC	F11r	Jam3	3.88058e-06	0	F11R_JAM3	F11r - Jam3	JAM	Cell-Cell Contact	KEGG: mmu04514
Perivascular fibroblasts	Arachnoid_pial EC	F11r	Jam3	2.81799e-06	0	F11R_JAM3	F11r - Jam3	JAM	Cell-Cell Contact	KEGG: mmu04514
Vein EC (Icam1+)	Arachnoid_pial EC	F11r	Jam3	1.83021e-05	0	F11R_JAM3	F11r - Jam3	JAM	Cell-Cell Contact	KEGG: mmu04514
Vein EC (Pcdh7+)	Arachnoid_pial EC	F11r	Jam3	1.59501e-05	0	F11R_JAM3	F11r - Jam3	JAM	Cell-Cell Contact	KEGG: mmu04514
Arachnoid_pial EC	Artery EC (Sema3g+)	F11r	Jam3	1.40287e-05	0	F11R_JAM3	F11r - Jam3	JAM	Cell-Cell Contact	KEGG: mmu04514
Artery EC (Sema3g+)	Artery EC (Sema3g+)	F11r	Jam3	2.42363e-05	0	F11R_JAM3	F11r - Jam3	JAM	Cell-Cell Contact	KEGG: mmu04514
Capillary EC_1	Artery EC (Sema3g+)	F11r	Jam3	2.63551e-05	0	F11R_JAM3	F11r - Jam3	JAM	Cell-Cell Contact	KEGG: mmu04514
Capillary EC_2	Artery EC (Sema3g+)	F11r	Jam3	6.20199e-05	0	F11R_JAM3	F11r - Jam3	JAM	Cell-Cell Contact	KEGG: mmu04514
DCs	Artery EC (Sema3g+)	F11r	Jam3	1.03401e-06	0	F11R_JAM3	F11r - Jam3	JAM	Cell-Cell Contact	KEGG: mmu04514
Macrophages (CD206+)	Artery EC (Sema3g+)	F11r	Jam3	7.31023e-06	0	F11R_JAM3	F11r - Jam3	JAM	Cell-Cell Contact	KEGG: mmu04514
Macrophages (CD3e+)	Artery EC (Sema3g+)	F11r	Jam3	2.95798e-06	0	F11R_JAM3	F11r - Jam3	JAM	Cell-Cell Contact	KEGG: mmu04514
Macrophages (MHCII+)	Artery EC (Sema3g+)	F11r	Jam3	1.66914e-05	0	F11R_JAM3	F11r - Jam3	JAM	Cell-Cell Contact	KEGG: mmu04514
Macrophages (migrating)	Artery EC (Sema3g+)	F11r	Jam3	3.71174e-06	0	F11R_JAM3	F11r - Jam3	JAM	Cell-Cell Contact	KEGG: mmu04514
Perivascular fibroblasts	Artery EC (Sema3g+)	F11r	Jam3	2.69176e-06	0	F11R_JAM3	F11r - Jam3	JAM	Cell-Cell Contact	KEGG: mmu04514
Vein EC (Icam1+)	Artery EC (Sema3g+)	F11r	Jam3	1.74768e-05	0	F11R_JAM3	F11r - Jam3	JAM	Cell-Cell Contact	KEGG: mmu04514
Vein EC (Pcdh7+)	Artery EC (Sema3g+)	F11r	Jam3	1.52393e-05	0	F11R_JAM3	F11r - Jam3	JAM	Cell-Cell Contact	KEGG: mmu04514
Arachnoid_pial EC	Capillary EC_1	F11r	Jam3	4.563e-05	0	F11R_JAM3	F11r - Jam3	JAM	Cell-Cell Contact	KEGG: mmu04514
Artery EC (Sema3g+)	Capillary EC_1	F11r	Jam3	7.76638e-05	0	F11R_JAM3	F11r - Jam3	JAM	Cell-Cell Contact	KEGG: mmu04514
Capillary EC_1	Capillary EC_1	F11r	Jam3	8.4618e-05	0	F11R_JAM3	F11r - Jam3	JAM	Cell-Cell Contact	KEGG: mmu04514
Capillary EC_2	Capillary EC_1	F11r	Jam3	0.000197791	0	F11R_JAM3	F11r - Jam3	JAM	Cell-Cell Contact	KEGG: mmu04514
DCs	Capillary EC_1	F11r	Jam3	3.37435e-06	0	F11R_JAM3	F11r - Jam3	JAM	Cell-Cell Contact	KEGG: mmu04514
Macrophages (CD206+)	Capillary EC_1	F11r	Jam3	2.38966e-05	0	F11R_JAM3	F11r - Jam3	JAM	Cell-Cell Contact	KEGG: mmu04514
Macrophages (CD3e+)	Capillary EC_1	F11r	Jam3	9.5968e-06	0	F11R_JAM3	F11r - Jam3	JAM	Cell-Cell Contact	KEGG: mmu04514
Macrophages (MHCII+)	Capillary EC_1	F11r	Jam3	5.34149e-05	0	F11R_JAM3	F11r - Jam3	JAM	Cell-Cell Contact	KEGG: mmu04514
Macrophages (migrating)	Capillary EC_1	F11r	Jam3	1.20776e-05	0	F11R_JAM3	F11r - Jam3	JAM	Cell-Cell Contact	KEGG: mmu04514
Pericytes (Lamc3)	Capillary EC_1	F11r	Jam3	3.00853e-06	0	F11R_JAM3	F11r - Jam3	JAM	Cell-Cell Contact	KEGG: mmu04514
Perivascular fibroblasts	Capillary EC_1	F11r	Jam3	8.68886e-06	0	F11R_JAM3	F11r - Jam3	JAM	Cell-Cell Contact	KEGG: mmu04514
Vein EC (Icam1+)	Capillary EC_1	F11r	Jam3	5.63084e-05	0	F11R_JAM3	F11r - Jam3	JAM	Cell-Cell Contact	KEGG: mmu04514
Vein EC (Pcdh7+)	Capillary EC_1	F11r	Jam3	4.92622e-05	0	F11R_JAM3	F11r - Jam3	JAM	Cell-Cell Contact	KEGG: mmu04514
Arachnoid_pial EC	Capillary EC_2	F11r	Jam3	6.63163e-05	0	F11R_JAM3	F11r - Jam3	JAM	Cell-Cell Contact	KEGG: mmu04514
Artery EC (Sema3g+)	Capillary EC_2	F11r	Jam3	0.000113391	0	F11R_JAM3	F11r - Jam3	JAM	Cell-Cell Contact	KEGG: mmu04514
Capillary EC_1	Capillary EC_2	F11r	Jam3	0.000123471	0	F11R_JAM3	F11r - Jam3	JAM	Cell-Cell Contact	KEGG: mmu04514
Capillary EC_2	Capillary EC_2	F11r	Jam3	0.000289201	0	F11R_JAM3	F11r - Jam3	JAM	Cell-Cell Contact	KEGG: mmu04514
DCs	Capillary EC_2	F11r	Jam3	4.89912e-06	0	F11R_JAM3	F11r - Jam3	JAM	Cell-Cell Contact	KEGG: mmu04514
Macrophages (CD206+)	Capillary EC_2	F11r	Jam3	3.46765e-05	0	F11R_JAM3	F11r - Jam3	JAM	Cell-Cell Contact	KEGG: mmu04514
Macrophages (CD3e+)	Capillary EC_2	F11r	Jam3	1.39584e-05	0	F11R_JAM3	F11r - Jam3	JAM	Cell-Cell Contact	KEGG: mmu04514
Macrophages (MHCII+)	Capillary EC_2	F11r	Jam3	7.80189e-05	0	F11R_JAM3	F11r - Jam3	JAM	Cell-Cell Contact	KEGG: mmu04514
Macrophages (migrating)	Capillary EC_2	F11r	Jam3	1.75508e-05	0	F11R_JAM3	F11r - Jam3	JAM	Cell-Cell Contact	KEGG: mmu04514
Pericytes (Lamc3)	Capillary EC_2	F11r	Jam3	4.3623e-06	0	F11R_JAM3	F11r - Jam3	JAM	Cell-Cell Contact	KEGG: mmu04514
Perivascular fibroblasts	Capillary EC_2	F11r	Jam3	1.26576e-05	0	F11R_JAM3	F11r - Jam3	JAM	Cell-Cell Contact	KEGG: mmu04514
Vein EC (Icam1+)	Capillary EC_2	F11r	Jam3	8.2075e-05	0	F11R_JAM3	F11r - Jam3	JAM	Cell-Cell Contact	KEGG: mmu04514
Vein EC (Pcdh7+)	Capillary EC_2	F11r	Jam3	7.17316e-05	0	F11R_JAM3	F11r - Jam3	JAM	Cell-Cell Contact	KEGG: mmu04514
Arachnoid_pial EC	Inner Dura fibroblasts_1	F11r	Jam3	3.56417e-06	0	F11R_JAM3	F11r - Jam3	JAM	Cell-Cell Contact	KEGG: mmu04514
Artery EC (Sema3g+)	Inner Dura fibroblasts_1	F11r	Jam3	6.19246e-06	0	F11R_JAM3	F11r - Jam3	JAM	Cell-Cell Contact	KEGG: mmu04514
Capillary EC_1	Inner Dura fibroblasts_1	F11r	Jam3	6.72884e-06	0	F11R_JAM3	F11r - Jam3	JAM	Cell-Cell Contact	KEGG: mmu04514
Capillary EC_2	Inner Dura fibroblasts_1	F11r	Jam3	1.58755e-05	0	F11R_JAM3	F11r - Jam3	JAM	Cell-Cell Contact	KEGG: mmu04514
Macrophages (CD3e+)	Inner Dura fibroblasts_1	F11r	Jam3	7.5223e-07	0.01	F11R_JAM3	F11r - Jam3	JAM	Cell-Cell Contact	KEGG: mmu04514
Macrophages (MHCII+)	Inner Dura fibroblasts_1	F11r	Jam3	4.2669e-06	0	F11R_JAM3	F11r - Jam3	JAM	Cell-Cell Contact	KEGG: mmu04514
Macrophages (migrating)	Inner Dura fibroblasts_1	F11r	Jam3	9.42881e-07	0.02	F11R_JAM3	F11r - Jam3	JAM	Cell-Cell Contact	KEGG: mmu04514
Perivascular fibroblasts	Inner Dura fibroblasts_1	F11r	Jam3	6.85844e-07	0	F11R_JAM3	F11r - Jam3	JAM	Cell-Cell Contact	KEGG: mmu04514
Vein EC (Icam1+)	Inner Dura fibroblasts_1	F11r	Jam3	4.45614e-06	0	F11R_JAM3	F11r - Jam3	JAM	Cell-Cell Contact	KEGG: mmu04514
Vein EC (Pcdh7+)	Inner Dura fibroblasts_1	F11r	Jam3	3.88077e-06	0	F11R_JAM3	F11r - Jam3	JAM	Cell-Cell Contact	KEGG: mmu04514
Arachnoid_pial EC	Neurons	F11r	Jam3	6.4167e-06	0	F11R_JAM3	F11r - Jam3	JAM	Cell-Cell Contact	KEGG: mmu04514
Artery EC (Sema3g+)	Neurons	F11r	Jam3	1.1103e-05	0	F11R_JAM3	F11r - Jam3	JAM	Cell-Cell Contact	KEGG: mmu04514
Capillary EC_1	Neurons	F11r	Jam3	1.20712e-05	0	F11R_JAM3	F11r - Jam3	JAM	Cell-Cell Contact	KEGG: mmu04514
Capillary EC_2	Neurons	F11r	Jam3	2.84267e-05	0	F11R_JAM3	F11r - Jam3	JAM	Cell-Cell Contact	KEGG: mmu04514
DCs	Neurons	F11r	Jam3	4.72793e-07	0.01	F11R_JAM3	F11r - Jam3	JAM	Cell-Cell Contact	KEGG: mmu04514
Macrophages (CD206+)	Neurons	F11r	Jam3	3.34195e-06	0.01	F11R_JAM3	F11r - Jam3	JAM	Cell-Cell Contact	KEGG: mmu04514
Macrophages (CD3e+)	Neurons	F11r	Jam3	1.35333e-06	0	F11R_JAM3	F11r - Jam3	JAM	Cell-Cell Contact	KEGG: mmu04514
Macrophages (MHCII+)	Neurons	F11r	Jam3	7.64766e-06	0	F11R_JAM3	F11r - Jam3	JAM	Cell-Cell Contact	KEGG: mmu04514
Macrophages (migrating)	Neurons	F11r	Jam3	1.69768e-06	0	F11R_JAM3	F11r - Jam3	JAM	Cell-Cell Contact	KEGG: mmu04514
Perivascular fibroblasts	Neurons	F11r	Jam3	1.23219e-06	0	F11R_JAM3	F11r - Jam3	JAM	Cell-Cell Contact	KEGG: mmu04514
Vein EC (Icam1+)	Neurons	F11r	Jam3	8.00178e-06	0	F11R_JAM3	F11r - Jam3	JAM	Cell-Cell Contact	KEGG: mmu04514
Vein EC (Pcdh7+)	Neurons	F11r	Jam3	6.97494e-06	0	F11R_JAM3	F11r - Jam3	JAM	Cell-Cell Contact	KEGG: mmu04514
Artery EC (Sema3g+)	Osteogenic fibroblasts	F11r	Jam3	1.33778e-06	0	F11R_JAM3	F11r - Jam3	JAM	Cell-Cell Contact	KEGG: mmu04514
Capillary EC_1	Osteogenic fibroblasts	F11r	Jam3	1.45359e-06	0	F11R_JAM3	F11r - Jam3	JAM	Cell-Cell Contact	KEGG: mmu04514
Capillary EC_2	Osteogenic fibroblasts	F11r	Jam3	3.43004e-06	0	F11R_JAM3	F11r - Jam3	JAM	Cell-Cell Contact	KEGG: mmu04514
Macrophages (MHCII+)	Osteogenic fibroblasts	F11r	Jam3	9.21827e-07	0	F11R_JAM3	F11r - Jam3	JAM	Cell-Cell Contact	KEGG: mmu04514
Perivascular fibroblasts	Osteogenic fibroblasts	F11r	Jam3	1.4814e-07	0.01	F11R_JAM3	F11r - Jam3	JAM	Cell-Cell Contact	KEGG: mmu04514
Vein EC (Icam1+)	Osteogenic fibroblasts	F11r	Jam3	9.62553e-07	0	F11R_JAM3	F11r - Jam3	JAM	Cell-Cell Contact	KEGG: mmu04514
Vein EC (Pcdh7+)	Osteogenic fibroblasts	F11r	Jam3	8.38205e-07	0.02	F11R_JAM3	F11r - Jam3	JAM	Cell-Cell Contact	KEGG: mmu04514
Arachnoid_pial EC	Pericytes (Abcc9)	F11r	Jam3	1.05226e-05	0	F11R_JAM3	F11r - Jam3	JAM	Cell-Cell Contact	KEGG: mmu04514
Artery EC (Sema3g+)	Pericytes (Abcc9)	F11r	Jam3	1.82022e-05	0	F11R_JAM3	F11r - Jam3	JAM	Cell-Cell Contact	KEGG: mmu04514
Capillary EC_1	Pericytes (Abcc9)	F11r	Jam3	1.97903e-05	0	F11R_JAM3	F11r - Jam3	JAM	Cell-Cell Contact	KEGG: mmu04514
Capillary EC_2	Pericytes (Abcc9)	F11r	Jam3	4.65982e-05	0	F11R_JAM3	F11r - Jam3	JAM	Cell-Cell Contact	KEGG: mmu04514
DCs	Pericytes (Abcc9)	F11r	Jam3	7.75369e-07	0.01	F11R_JAM3	F11r - Jam3	JAM	Cell-Cell Contact	KEGG: mmu04514
Macrophages (CD206+)	Pericytes (Abcc9)	F11r	Jam3	5.48089e-06	0	F11R_JAM3	F11r - Jam3	JAM	Cell-Cell Contact	KEGG: mmu04514
Macrophages (CD3e+)	Pericytes (Abcc9)	F11r	Jam3	2.21918e-06	0	F11R_JAM3	F11r - Jam3	JAM	Cell-Cell Contact	KEGG: mmu04514
Macrophages (MHCII+)	Pericytes (Abcc9)	F11r	Jam3	1.25372e-05	0	F11R_JAM3	F11r - Jam3	JAM	Cell-Cell Contact	KEGG: mmu04514
Macrophages (migrating)	Pericytes (Abcc9)	F11r	Jam3	2.78399e-06	0	F11R_JAM3	F11r - Jam3	JAM	Cell-Cell Contact	KEGG: mmu04514
Perivascular fibroblasts	Pericytes (Abcc9)	F11r	Jam3	2.02033e-06	0	F11R_JAM3	F11r - Jam3	JAM	Cell-Cell Contact	KEGG: mmu04514
Vein EC (Icam1+)	Pericytes (Abcc9)	F11r	Jam3	1.31195e-05	0	F11R_JAM3	F11r - Jam3	JAM	Cell-Cell Contact	KEGG: mmu04514
Vein EC (Pcdh7+)	Pericytes (Abcc9)	F11r	Jam3	1.14366e-05	0	F11R_JAM3	F11r - Jam3	JAM	Cell-Cell Contact	KEGG: mmu04514
Arachnoid_pial EC	Pericytes (Lamc3)	F11r	Jam3	5.70696e-06	0	F11R_JAM3	F11r - Jam3	JAM	Cell-Cell Contact	KEGG: mmu04514
Artery EC (Sema3g+)	Pericytes (Lamc3)	F11r	Jam3	9.86426e-06	0	F11R_JAM3	F11r - Jam3	JAM	Cell-Cell Contact	KEGG: mmu04514
Capillary EC_1	Pericytes (Lamc3)	F11r	Jam3	1.0726e-05	0	F11R_JAM3	F11r - Jam3	JAM	Cell-Cell Contact	KEGG: mmu04514
Capillary EC_2	Pericytes (Lamc3)	F11r	Jam3	2.52463e-05	0	F11R_JAM3	F11r - Jam3	JAM	Cell-Cell Contact	KEGG: mmu04514
DCs	Pericytes (Lamc3)	F11r	Jam3	4.20598e-07	0	F11R_JAM3	F11r - Jam3	JAM	Cell-Cell Contact	KEGG: mmu04514
Macrophages (CD206+)	Pericytes (Lamc3)	F11r	Jam3	2.97337e-06	0	F11R_JAM3	F11r - Jam3	JAM	Cell-Cell Contact	KEGG: mmu04514
Macrophages (CD3e+)	Pericytes (Lamc3)	F11r	Jam3	1.20342e-06	0	F11R_JAM3	F11r - Jam3	JAM	Cell-Cell Contact	KEGG: mmu04514
Macrophages (MHCII+)	Pericytes (Lamc3)	F11r	Jam3	6.79376e-06	0	F11R_JAM3	F11r - Jam3	JAM	Cell-Cell Contact	KEGG: mmu04514
Macrophages (migrating)	Pericytes (Lamc3)	F11r	Jam3	1.50994e-06	0	F11R_JAM3	F11r - Jam3	JAM	Cell-Cell Contact	KEGG: mmu04514
Perivascular fibroblasts	Pericytes (Lamc3)	F11r	Jam3	1.0953e-06	0	F11R_JAM3	F11r - Jam3	JAM	Cell-Cell Contact	KEGG: mmu04514
Vein EC (Icam1+)	Pericytes (Lamc3)	F11r	Jam3	7.11185e-06	0	F11R_JAM3	F11r - Jam3	JAM	Cell-Cell Contact	KEGG: mmu04514
Vein EC (Pcdh7+)	Pericytes (Lamc3)	F11r	Jam3	6.20069e-06	0	F11R_JAM3	F11r - Jam3	JAM	Cell-Cell Contact	KEGG: mmu04514
Arachnoid_pial EC	Perivascular fibroblasts	F11r	Jam3	2.99241e-06	0	F11R_JAM3	F11r - Jam3	JAM	Cell-Cell Contact	KEGG: mmu04514
Artery EC (Sema3g+)	Perivascular fibroblasts	F11r	Jam3	5.15446e-06	0	F11R_JAM3	F11r - Jam3	JAM	Cell-Cell Contact	KEGG: mmu04514
Capillary EC_1	Perivascular fibroblasts	F11r	Jam3	5.60727e-06	0	F11R_JAM3	F11r - Jam3	JAM	Cell-Cell Contact	KEGG: mmu04514
Capillary EC_2	Perivascular fibroblasts	F11r	Jam3	1.31775e-05	0	F11R_JAM3	F11r - Jam3	JAM	Cell-Cell Contact	KEGG: mmu04514
DCs	Perivascular fibroblasts	F11r	Jam3	2.20705e-07	0	F11R_JAM3	F11r - Jam3	JAM	Cell-Cell Contact	KEGG: mmu04514
Macrophages (CD206+)	Perivascular fibroblasts	F11r	Jam3	1.56086e-06	0	F11R_JAM3	F11r - Jam3	JAM	Cell-Cell Contact	KEGG: mmu04514
Macrophages (CD3e+)	Perivascular fibroblasts	F11r	Jam3	6.3064e-07	0	F11R_JAM3	F11r - Jam3	JAM	Cell-Cell Contact	KEGG: mmu04514
Macrophages (MHCII+)	Perivascular fibroblasts	F11r	Jam3	3.54889e-06	0	F11R_JAM3	F11r - Jam3	JAM	Cell-Cell Contact	KEGG: mmu04514
Macrophages (migrating)	Perivascular fibroblasts	F11r	Jam3	7.91799e-07	0	F11R_JAM3	F11r - Jam3	JAM	Cell-Cell Contact	KEGG: mmu04514
Perivascular fibroblasts	Perivascular fibroblasts	F11r	Jam3	5.73305e-07	0	F11R_JAM3	F11r - Jam3	JAM	Cell-Cell Contact	KEGG: mmu04514
Vein EC (Icam1+)	Perivascular fibroblasts	F11r	Jam3	3.7209e-06	0	F11R_JAM3	F11r - Jam3	JAM	Cell-Cell Contact	KEGG: mmu04514
Vein EC (Pcdh7+)	Perivascular fibroblasts	F11r	Jam3	3.24667e-06	0	F11R_JAM3	F11r - Jam3	JAM	Cell-Cell Contact	KEGG: mmu04514
Arachnoid_pial EC	Schwan Cell	F11r	Jam3	8.7237e-06	0	F11R_JAM3	F11r - Jam3	JAM	Cell-Cell Contact	KEGG: mmu04514
Artery EC (Sema3g+)	Schwan Cell	F11r	Jam3	1.47951e-05	0	F11R_JAM3	F11r - Jam3	JAM	Cell-Cell Contact	KEGG: mmu04514
Capillary EC_1	Schwan Cell	F11r	Jam3	1.61273e-05	0	F11R_JAM3	F11r - Jam3	JAM	Cell-Cell Contact	KEGG: mmu04514
Capillary EC_2	Schwan Cell	F11r	Jam3	3.76368e-05	0	F11R_JAM3	F11r - Jam3	JAM	Cell-Cell Contact	KEGG: mmu04514
DCs	Schwan Cell	F11r	Jam3	6.45635e-07	0	F11R_JAM3	F11r - Jam3	JAM	Cell-Cell Contact	KEGG: mmu04514
Macrophages (CD206+)	Schwan Cell	F11r	Jam3	4.57419e-06	0	F11R_JAM3	F11r - Jam3	JAM	Cell-Cell Contact	KEGG: mmu04514
Macrophages (CD3e+)	Schwan Cell	F11r	Jam3	1.83363e-06	0	F11R_JAM3	F11r - Jam3	JAM	Cell-Cell Contact	KEGG: mmu04514
Macrophages (MHCII+)	Schwan Cell	F11r	Jam3	1.01724e-05	0	F11R_JAM3	F11r - Jam3	JAM	Cell-Cell Contact	KEGG: mmu04514
Macrophages (migrating)	Schwan Cell	F11r	Jam3	2.30925e-06	0	F11R_JAM3	F11r - Jam3	JAM	Cell-Cell Contact	KEGG: mmu04514
Pericytes (Lamc3)	Schwan Cell	F11r	Jam3	5.76233e-07	0	F11R_JAM3	F11r - Jam3	JAM	Cell-Cell Contact	KEGG: mmu04514
Perivascular fibroblasts	Schwan Cell	F11r	Jam3	1.65813e-06	0	F11R_JAM3	F11r - Jam3	JAM	Cell-Cell Contact	KEGG: mmu04514
Vein EC (Icam1+)	Schwan Cell	F11r	Jam3	1.07407e-05	0	F11R_JAM3	F11r - Jam3	JAM	Cell-Cell Contact	KEGG: mmu04514
Vein EC (Pcdh7+)	Schwan Cell	F11r	Jam3	9.40411e-06	0	F11R_JAM3	F11r - Jam3	JAM	Cell-Cell Contact	KEGG: mmu04514
Arachnoid_pial EC	Smooth Muscle Cells	F11r	Jam3	3.38271e-06	0	F11R_JAM3	F11r - Jam3	JAM	Cell-Cell Contact	KEGG: mmu04514
Artery EC (Sema3g+)	Smooth Muscle Cells	F11r	Jam3	5.80348e-06	0	F11R_JAM3	F11r - Jam3	JAM	Cell-Cell Contact	KEGG: mmu04514
Capillary EC_1	Smooth Muscle Cells	F11r	Jam3	6.31661e-06	0	F11R_JAM3	F11r - Jam3	JAM	Cell-Cell Contact	KEGG: mmu04514
Capillary EC_2	Smooth Muscle Cells	F11r	Jam3	1.48176e-05	0	F11R_JAM3	F11r - Jam3	JAM	Cell-Cell Contact	KEGG: mmu04514
DCs	Smooth Muscle Cells	F11r	Jam3	2.49712e-07	0	F11R_JAM3	F11r - Jam3	JAM	Cell-Cell Contact	KEGG: mmu04514
Macrophages (CD206+)	Smooth Muscle Cells	F11r	Jam3	1.7668e-06	0	F11R_JAM3	F11r - Jam3	JAM	Cell-Cell Contact	KEGG: mmu04514
Macrophages (CD3e+)	Smooth Muscle Cells	F11r	Jam3	7.12411e-07	0	F11R_JAM3	F11r - Jam3	JAM	Cell-Cell Contact	KEGG: mmu04514
Macrophages (MHCII+)	Smooth Muscle Cells	F11r	Jam3	3.99431e-06	0	F11R_JAM3	F11r - Jam3	JAM	Cell-Cell Contact	KEGG: mmu04514
Macrophages (migrating)	Smooth Muscle Cells	F11r	Jam3	8.95168e-07	0	F11R_JAM3	F11r - Jam3	JAM	Cell-Cell Contact	KEGG: mmu04514
Perivascular fibroblasts	Smooth Muscle Cells	F11r	Jam3	6.46761e-07	0	F11R_JAM3	F11r - Jam3	JAM	Cell-Cell Contact	KEGG: mmu04514
Vein EC (Icam1+)	Smooth Muscle Cells	F11r	Jam3	4.19554e-06	0	F11R_JAM3	F11r - Jam3	JAM	Cell-Cell Contact	KEGG: mmu04514
Vein EC (Pcdh7+)	Smooth Muscle Cells	F11r	Jam3	3.66406e-06	0	F11R_JAM3	F11r - Jam3	JAM	Cell-Cell Contact	KEGG: mmu04514
Arachnoid_pial EC	Vein EC (Icam1+)	F11r	Jam3	4.90357e-06	0	F11R_JAM3	F11r - Jam3	JAM	Cell-Cell Contact	KEGG: mmu04514
Artery EC (Sema3g+)	Vein EC (Icam1+)	F11r	Jam3	8.51706e-06	0	F11R_JAM3	F11r - Jam3	JAM	Cell-Cell Contact	KEGG: mmu04514
Capillary EC_1	Vein EC (Icam1+)	F11r	Jam3	9.25514e-06	0	F11R_JAM3	F11r - Jam3	JAM	Cell-Cell Contact	KEGG: mmu04514
Capillary EC_2	Vein EC (Icam1+)	F11r	Jam3	2.18329e-05	0	F11R_JAM3	F11r - Jam3	JAM	Cell-Cell Contact	KEGG: mmu04514
Macrophages (CD3e+)	Vein EC (Icam1+)	F11r	Jam3	1.03486e-06	0	F11R_JAM3	F11r - Jam3	JAM	Cell-Cell Contact	KEGG: mmu04514
Macrophages (MHCII+)	Vein EC (Icam1+)	F11r	Jam3	5.8685e-06	0	F11R_JAM3	F11r - Jam3	JAM	Cell-Cell Contact	KEGG: mmu04514
Macrophages (migrating)	Vein EC (Icam1+)	F11r	Jam3	1.29722e-06	0	F11R_JAM3	F11r - Jam3	JAM	Cell-Cell Contact	KEGG: mmu04514
Perivascular fibroblasts	Vein EC (Icam1+)	F11r	Jam3	9.43441e-07	0	F11R_JAM3	F11r - Jam3	JAM	Cell-Cell Contact	KEGG: mmu04514
Vein EC (Icam1+)	Vein EC (Icam1+)	F11r	Jam3	6.12959e-06	0	F11R_JAM3	F11r - Jam3	JAM	Cell-Cell Contact	KEGG: mmu04514
Vein EC (Pcdh7+)	Vein EC (Icam1+)	F11r	Jam3	5.33851e-06	0	F11R_JAM3	F11r - Jam3	JAM	Cell-Cell Contact	KEGG: mmu04514
Arachnoid_pial EC	Arachnoid_pial EC	Jam2	F11r	1.62761e-05	0	JAM2_F11R	Jam2 - F11r	JAM	Cell-Cell Contact	KEGG: mmu04514
Artery EC (Sema3g+)	Arachnoid_pial EC	Jam2	F11r	4.18301e-05	0	JAM2_F11R	Jam2 - F11r	JAM	Cell-Cell Contact	KEGG: mmu04514
Capillary EC_1	Arachnoid_pial EC	Jam2	F11r	4.21734e-05	0	JAM2_F11R	Jam2 - F11r	JAM	Cell-Cell Contact	KEGG: mmu04514
Capillary EC_2	Arachnoid_pial EC	Jam2	F11r	7.47567e-05	0	JAM2_F11R	Jam2 - F11r	JAM	Cell-Cell Contact	KEGG: mmu04514
Perivascular fibroblasts	Arachnoid_pial EC	Jam2	F11r	4.24635e-06	0	JAM2_F11R	Jam2 - F11r	JAM	Cell-Cell Contact	KEGG: mmu04514
Vein EC (Icam1+)	Arachnoid_pial EC	Jam2	F11r	3.73826e-05	0	JAM2_F11R	Jam2 - F11r	JAM	Cell-Cell Contact	KEGG: mmu04514
Vein EC (Pcdh7+)	Arachnoid_pial EC	Jam2	F11r	4.51488e-05	0	JAM2_F11R	Jam2 - F11r	JAM	Cell-Cell Contact	KEGG: mmu04514
Arachnoid_pial EC	Artery EC (Sema3g+)	Jam2	F11r	2.81711e-05	0	JAM2_F11R	Jam2 - F11r	JAM	Cell-Cell Contact	KEGG: mmu04514
Artery EC (Sema3g+)	Artery EC (Sema3g+)	Jam2	F11r	7.10584e-05	0	JAM2_F11R	Jam2 - F11r	JAM	Cell-Cell Contact	KEGG: mmu04514
Capillary EC_1	Artery EC (Sema3g+)	Jam2	F11r	7.19074e-05	0	JAM2_F11R	Jam2 - F11r	JAM	Cell-Cell Contact	KEGG: mmu04514
Capillary EC_2	Artery EC (Sema3g+)	Jam2	F11r	0.000127518	0	JAM2_F11R	Jam2 - F11r	JAM	Cell-Cell Contact	KEGG: mmu04514
Inner Dura fibroblasts_1	Artery EC (Sema3g+)	Jam2	F11r	4.93857e-06	0	JAM2_F11R	Jam2 - F11r	JAM	Cell-Cell Contact	KEGG: mmu04514
Perivascular fibroblasts	Artery EC (Sema3g+)	Jam2	F11r	7.27928e-06	0	JAM2_F11R	Jam2 - F11r	JAM	Cell-Cell Contact	KEGG: mmu04514
Vein EC (Icam1+)	Artery EC (Sema3g+)	Jam2	F11r	6.35619e-05	0	JAM2_F11R	Jam2 - F11r	JAM	Cell-Cell Contact	KEGG: mmu04514
Vein EC (Pcdh7+)	Artery EC (Sema3g+)	Jam2	F11r	7.64989e-05	0	JAM2_F11R	Jam2 - F11r	JAM	Cell-Cell Contact	KEGG: mmu04514
Arachnoid_pial EC	Capillary EC_1	Jam2	F11r	3.06266e-05	0	JAM2_F11R	Jam2 - F11r	JAM	Cell-Cell Contact	KEGG: mmu04514
Artery EC (Sema3g+)	Capillary EC_1	Jam2	F11r	7.74405e-05	0	JAM2_F11R	Jam2 - F11r	JAM	Cell-Cell Contact	KEGG: mmu04514
Capillary EC_1	Capillary EC_1	Jam2	F11r	7.83283e-05	0	JAM2_F11R	Jam2 - F11r	JAM	Cell-Cell Contact	KEGG: mmu04514
Capillary EC_2	Capillary EC_1	Jam2	F11r	0.000138897	0	JAM2_F11R	Jam2 - F11r	JAM	Cell-Cell Contact	KEGG: mmu04514
Inner Dura fibroblasts_1	Capillary EC_1	Jam2	F11r	5.36592e-06	0	JAM2_F11R	Jam2 - F11r	JAM	Cell-Cell Contact	KEGG: mmu04514
Perivascular fibroblasts	Capillary EC_1	Jam2	F11r	7.92373e-06	0	JAM2_F11R	Jam2 - F11r	JAM	Cell-Cell Contact	KEGG: mmu04514
Vein EC (Icam1+)	Capillary EC_1	Jam2	F11r	6.92625e-05	0	JAM2_F11R	Jam2 - F11r	JAM	Cell-Cell Contact	KEGG: mmu04514
Vein EC (Pcdh7+)	Capillary EC_1	Jam2	F11r	8.33974e-05	0	JAM2_F11R	Jam2 - F11r	JAM	Cell-Cell Contact	KEGG: mmu04514
Arachnoid_pial EC	Capillary EC_2	Jam2	F11r	7.21325e-05	0	JAM2_F11R	Jam2 - F11r	JAM	Cell-Cell Contact	KEGG: mmu04514
Artery EC (Sema3g+)	Capillary EC_2	Jam2	F11r	0.000180857	0	JAM2_F11R	Jam2 - F11r	JAM	Cell-Cell Contact	KEGG: mmu04514
Capillary EC_1	Capillary EC_2	Jam2	F11r	0.000183233	0	JAM2_F11R	Jam2 - F11r	JAM	Cell-Cell Contact	KEGG: mmu04514
Capillary EC_2	Capillary EC_2	Jam2	F11r	0.000324984	0	JAM2_F11R	Jam2 - F11r	JAM	Cell-Cell Contact	KEGG: mmu04514
Inner Dura fibroblasts_1	Capillary EC_2	Jam2	F11r	1.26634e-05	0	JAM2_F11R	Jam2 - F11r	JAM	Cell-Cell Contact	KEGG: mmu04514
Perivascular fibroblasts	Capillary EC_2	Jam2	F11r	1.85809e-05	0	JAM2_F11R	Jam2 - F11r	JAM	Cell-Cell Contact	KEGG: mmu04514
Vein EC (Icam1+)	Capillary EC_2	Jam2	F11r	0.000161825	0	JAM2_F11R	Jam2 - F11r	JAM	Cell-Cell Contact	KEGG: mmu04514
Vein EC (Pcdh7+)	Capillary EC_2	Jam2	F11r	0.000194546	0	JAM2_F11R	Jam2 - F11r	JAM	Cell-Cell Contact	KEGG: mmu04514
Arachnoid_pial EC	DCs	Jam2	F11r	1.19917e-06	0.03	JAM2_F11R	Jam2 - F11r	JAM	Cell-Cell Contact	KEGG: mmu04514
Artery EC (Sema3g+)	DCs	Jam2	F11r	3.09468e-06	0	JAM2_F11R	Jam2 - F11r	JAM	Cell-Cell Contact	KEGG: mmu04514
Capillary EC_1	DCs	Jam2	F11r	3.11751e-06	0	JAM2_F11R	Jam2 - F11r	JAM	Cell-Cell Contact	KEGG: mmu04514
Capillary EC_2	DCs	Jam2	F11r	5.52557e-06	0	JAM2_F11R	Jam2 - F11r	JAM	Cell-Cell Contact	KEGG: mmu04514
Perivascular fibroblasts	DCs	Jam2	F11r	3.13521e-07	0	JAM2_F11R	Jam2 - F11r	JAM	Cell-Cell Contact	KEGG: mmu04514
Vein EC (Icam1+)	DCs	Jam2	F11r	2.76508e-06	0	JAM2_F11R	Jam2 - F11r	JAM	Cell-Cell Contact	KEGG: mmu04514
Vein EC (Pcdh7+)	DCs	Jam2	F11r	3.34213e-06	0	JAM2_F11R	Jam2 - F11r	JAM	Cell-Cell Contact	KEGG: mmu04514
Arachnoid_pial EC	Macrophages (CD206+)	Jam2	F11r	8.47611e-06	0.01	JAM2_F11R	Jam2 - F11r	JAM	Cell-Cell Contact	KEGG: mmu04514
Artery EC (Sema3g+)	Macrophages (CD206+)	Jam2	F11r	2.1921e-05	0	JAM2_F11R	Jam2 - F11r	JAM	Cell-Cell Contact	KEGG: mmu04514
Capillary EC_1	Macrophages (CD206+)	Jam2	F11r	2.20733e-05	0	JAM2_F11R	Jam2 - F11r	JAM	Cell-Cell Contact	KEGG: mmu04514
Capillary EC_2	Macrophages (CD206+)	Jam2	F11r	3.91214e-05	0	JAM2_F11R	Jam2 - F11r	JAM	Cell-Cell Contact	KEGG: mmu04514
Perivascular fibroblasts	Macrophages (CD206+)	Jam2	F11r	2.21848e-06	0	JAM2_F11R	Jam2 - F11r	JAM	Cell-Cell Contact	KEGG: mmu04514
Vein EC (Icam1+)	Macrophages (CD206+)	Jam2	F11r	1.95842e-05	0	JAM2_F11R	Jam2 - F11r	JAM	Cell-Cell Contact	KEGG: mmu04514
Vein EC (Pcdh7+)	Macrophages (CD206+)	Jam2	F11r	2.36809e-05	0	JAM2_F11R	Jam2 - F11r	JAM	Cell-Cell Contact	KEGG: mmu04514
Arachnoid_pial EC	Macrophages (CD3e+)	Jam2	F11r	3.43292e-06	0	JAM2_F11R	Jam2 - F11r	JAM	Cell-Cell Contact	KEGG: mmu04514
Artery EC (Sema3g+)	Macrophages (CD3e+)	Jam2	F11r	8.79469e-06	0	JAM2_F11R	Jam2 - F11r	JAM	Cell-Cell Contact	KEGG: mmu04514
Capillary EC_1	Macrophages (CD3e+)	Jam2	F11r	8.87251e-06	0	JAM2_F11R	Jam2 - F11r	JAM	Cell-Cell Contact	KEGG: mmu04514
Capillary EC_2	Macrophages (CD3e+)	Jam2	F11r	1.57286e-05	0	JAM2_F11R	Jam2 - F11r	JAM	Cell-Cell Contact	KEGG: mmu04514
Perivascular fibroblasts	Macrophages (CD3e+)	Jam2	F11r	8.94173e-07	0	JAM2_F11R	Jam2 - F11r	JAM	Cell-Cell Contact	KEGG: mmu04514
Vein EC (Icam1+)	Macrophages (CD3e+)	Jam2	F11r	7.86086e-06	0	JAM2_F11R	Jam2 - F11r	JAM	Cell-Cell Contact	KEGG: mmu04514
Vein EC (Pcdh7+)	Macrophages (CD3e+)	Jam2	F11r	9.48826e-06	0	JAM2_F11R	Jam2 - F11r	JAM	Cell-Cell Contact	KEGG: mmu04514
Arachnoid_pial EC	Macrophages (MHCII+)	Jam2	F11r	1.94046e-05	0	JAM2_F11R	Jam2 - F11r	JAM	Cell-Cell Contact	KEGG: mmu04514
Artery EC (Sema3g+)	Macrophages (MHCII+)	Jam2	F11r	4.88635e-05	0	JAM2_F11R	Jam2 - F11r	JAM	Cell-Cell Contact	KEGG: mmu04514
Capillary EC_1	Macrophages (MHCII+)	Jam2	F11r	4.94636e-05	0	JAM2_F11R	Jam2 - F11r	JAM	Cell-Cell Contact	KEGG: mmu04514
Capillary EC_2	Macrophages (MHCII+)	Jam2	F11r	8.77203e-05	0	JAM2_F11R	Jam2 - F11r	JAM	Cell-Cell Contact	KEGG: mmu04514
Inner Dura fibroblasts_1	Macrophages (MHCII+)	Jam2	F11r	3.4031e-06	0	JAM2_F11R	Jam2 - F11r	JAM	Cell-Cell Contact	KEGG: mmu04514
Perivascular fibroblasts	Macrophages (MHCII+)	Jam2	F11r	5.00968e-06	0	JAM2_F11R	Jam2 - F11r	JAM	Cell-Cell Contact	KEGG: mmu04514
Vein EC (Icam1+)	Macrophages (MHCII+)	Jam2	F11r	4.37121e-05	0	JAM2_F11R	Jam2 - F11r	JAM	Cell-Cell Contact	KEGG: mmu04514
Vein EC (Pcdh7+)	Macrophages (MHCII+)	Jam2	F11r	5.25926e-05	0	JAM2_F11R	Jam2 - F11r	JAM	Cell-Cell Contact	KEGG: mmu04514
Arachnoid_pial EC	Macrophages (migrating)	Jam2	F11r	4.30616e-06	0	JAM2_F11R	Jam2 - F11r	JAM	Cell-Cell Contact	KEGG: mmu04514
Artery EC (Sema3g+)	Macrophages (migrating)	Jam2	F11r	1.10723e-05	0	JAM2_F11R	Jam2 - F11r	JAM	Cell-Cell Contact	KEGG: mmu04514
Capillary EC_1	Macrophages (migrating)	Jam2	F11r	1.11621e-05	0	JAM2_F11R	Jam2 - F11r	JAM	Cell-Cell Contact	KEGG: mmu04514
Capillary EC_2	Macrophages (migrating)	Jam2	F11r	1.97858e-05	0	JAM2_F11R	Jam2 - F11r	JAM	Cell-Cell Contact	KEGG: mmu04514
Perivascular fibroblasts	Macrophages (migrating)	Jam2	F11r	1.12374e-06	0	JAM2_F11R	Jam2 - F11r	JAM	Cell-Cell Contact	KEGG: mmu04514
Vein EC (Icam1+)	Macrophages (migrating)	Jam2	F11r	9.89485e-06	0	JAM2_F11R	Jam2 - F11r	JAM	Cell-Cell Contact	KEGG: mmu04514
Vein EC (Pcdh7+)	Macrophages (migrating)	Jam2	F11r	1.19516e-05	0	JAM2_F11R	Jam2 - F11r	JAM	Cell-Cell Contact	KEGG: mmu04514
Artery EC (Sema3g+)	Pericytes (Lamc3)	Jam2	F11r	2.76072e-06	0	JAM2_F11R	Jam2 - F11r	JAM	Cell-Cell Contact	KEGG: mmu04514
Capillary EC_1	Pericytes (Lamc3)	Jam2	F11r	2.77814e-06	0	JAM2_F11R	Jam2 - F11r	JAM	Cell-Cell Contact	KEGG: mmu04514
Capillary EC_2	Pericytes (Lamc3)	Jam2	F11r	4.92346e-06	0	JAM2_F11R	Jam2 - F11r	JAM	Cell-Cell Contact	KEGG: mmu04514
Vein EC (Icam1+)	Pericytes (Lamc3)	Jam2	F11r	2.46603e-06	0	JAM2_F11R	Jam2 - F11r	JAM	Cell-Cell Contact	KEGG: mmu04514
Vein EC (Pcdh7+)	Pericytes (Lamc3)	Jam2	F11r	2.98368e-06	0	JAM2_F11R	Jam2 - F11r	JAM	Cell-Cell Contact	KEGG: mmu04514
Arachnoid_pial EC	Perivascular fibroblasts	Jam2	F11r	3.12593e-06	0	JAM2_F11R	Jam2 - F11r	JAM	Cell-Cell Contact	KEGG: mmu04514
Artery EC (Sema3g+)	Perivascular fibroblasts	Jam2	F11r	7.95738e-06	0	JAM2_F11R	Jam2 - F11r	JAM	Cell-Cell Contact	KEGG: mmu04514
Capillary EC_1	Perivascular fibroblasts	Jam2	F11r	8.03792e-06	0	JAM2_F11R	Jam2 - F11r	JAM	Cell-Cell Contact	KEGG: mmu04514
Capillary EC_2	Perivascular fibroblasts	Jam2	F11r	1.42512e-05	0	JAM2_F11R	Jam2 - F11r	JAM	Cell-Cell Contact	KEGG: mmu04514
Perivascular fibroblasts	Perivascular fibroblasts	Jam2	F11r	8.11551e-07	0	JAM2_F11R	Jam2 - F11r	JAM	Cell-Cell Contact	KEGG: mmu04514
Vein EC (Icam1+)	Perivascular fibroblasts	Jam2	F11r	7.11469e-06	0	JAM2_F11R	Jam2 - F11r	JAM	Cell-Cell Contact	KEGG: mmu04514
Vein EC (Pcdh7+)	Perivascular fibroblasts	Jam2	F11r	8.57737e-06	0	JAM2_F11R	Jam2 - F11r	JAM	Cell-Cell Contact	KEGG: mmu04514
Arachnoid_pial EC	Vein EC (Icam1+)	Jam2	F11r	2.03004e-05	0	JAM2_F11R	Jam2 - F11r	JAM	Cell-Cell Contact	KEGG: mmu04514
Artery EC (Sema3g+)	Vein EC (Icam1+)	Jam2	F11r	5.15554e-05	0	JAM2_F11R	Jam2 - F11r	JAM	Cell-Cell Contact	KEGG: mmu04514
Capillary EC_1	Vein EC (Icam1+)	Jam2	F11r	5.21015e-05	0	JAM2_F11R	Jam2 - F11r	JAM	Cell-Cell Contact	KEGG: mmu04514
Capillary EC_2	Vein EC (Icam1+)	Jam2	F11r	9.23804e-05	0	JAM2_F11R	Jam2 - F11r	JAM	Cell-Cell Contact	KEGG: mmu04514
Inner Dura fibroblasts_1	Vein EC (Icam1+)	Jam2	F11r	3.55305e-06	0	JAM2_F11R	Jam2 - F11r	JAM	Cell-Cell Contact	KEGG: mmu04514
Perivascular fibroblasts	Vein EC (Icam1+)	Jam2	F11r	5.264e-06	0	JAM2_F11R	Jam2 - F11r	JAM	Cell-Cell Contact	KEGG: mmu04514
Vein EC (Icam1+)	Vein EC (Icam1+)	Jam2	F11r	4.61011e-05	0	JAM2_F11R	Jam2 - F11r	JAM	Cell-Cell Contact	KEGG: mmu04514
Vein EC (Pcdh7+)	Vein EC (Icam1+)	Jam2	F11r	5.55544e-05	0	JAM2_F11R	Jam2 - F11r	JAM	Cell-Cell Contact	KEGG: mmu04514
Arachnoid_pial EC	Vein EC (Pcdh7+)	Jam2	F11r	1.76942e-05	0	JAM2_F11R	Jam2 - F11r	JAM	Cell-Cell Contact	KEGG: mmu04514
Artery EC (Sema3g+)	Vein EC (Pcdh7+)	Jam2	F11r	4.51234e-05	0	JAM2_F11R	Jam2 - F11r	JAM	Cell-Cell Contact	KEGG: mmu04514
Capillary EC_1	Vein EC (Pcdh7+)	Jam2	F11r	4.55639e-05	0	JAM2_F11R	Jam2 - F11r	JAM	Cell-Cell Contact	KEGG: mmu04514
Capillary EC_2	Vein EC (Pcdh7+)	Jam2	F11r	8.0781e-05	0	JAM2_F11R	Jam2 - F11r	JAM	Cell-Cell Contact	KEGG: mmu04514
Inner Dura fibroblasts_1	Vein EC (Pcdh7+)	Jam2	F11r	3.09388e-06	0	JAM2_F11R	Jam2 - F11r	JAM	Cell-Cell Contact	KEGG: mmu04514
Perivascular fibroblasts	Vein EC (Pcdh7+)	Jam2	F11r	4.59799e-06	0	JAM2_F11R	Jam2 - F11r	JAM	Cell-Cell Contact	KEGG: mmu04514
Vein EC (Icam1+)	Vein EC (Pcdh7+)	Jam2	F11r	4.03412e-05	0	JAM2_F11R	Jam2 - F11r	JAM	Cell-Cell Contact	KEGG: mmu04514
Vein EC (Pcdh7+)	Vein EC (Pcdh7+)	Jam2	F11r	4.86511e-05	0	JAM2_F11R	Jam2 - F11r	JAM	Cell-Cell Contact	KEGG: mmu04514
Arachnoid_pial EC	Arachnoid_pial EC	Jam2	Jam2	1.40019e-05	0	JAM2_JAM2	Jam2 - Jam2	JAM	Cell-Cell Contact	KEGG: mmu04514
Artery EC (Sema3g+)	Arachnoid_pial EC	Jam2	Jam2	3.60462e-05	0	JAM2_JAM2	Jam2 - Jam2	JAM	Cell-Cell Contact	KEGG: mmu04514
Capillary EC_1	Arachnoid_pial EC	Jam2	Jam2	3.63299e-05	0	JAM2_JAM2	Jam2 - Jam2	JAM	Cell-Cell Contact	KEGG: mmu04514
Capillary EC_2	Arachnoid_pial EC	Jam2	Jam2	6.43958e-05	0	JAM2_JAM2	Jam2 - Jam2	JAM	Cell-Cell Contact	KEGG: mmu04514
Perivascular fibroblasts	Arachnoid_pial EC	Jam2	Jam2	3.65619e-06	0	JAM2_JAM2	Jam2 - Jam2	JAM	Cell-Cell Contact	KEGG: mmu04514
Vein EC (Icam1+)	Arachnoid_pial EC	Jam2	Jam2	3.2211e-05	0	JAM2_JAM2	Jam2 - Jam2	JAM	Cell-Cell Contact	KEGG: mmu04514
Vein EC (Pcdh7+)	Arachnoid_pial EC	Jam2	Jam2	3.89153e-05	0	JAM2_JAM2	Jam2 - Jam2	JAM	Cell-Cell Contact	KEGG: mmu04514
Arachnoid_pial EC	Artery EC (Sema3g+)	Jam2	Jam2	3.60462e-05	0	JAM2_JAM2	Jam2 - Jam2	JAM	Cell-Cell Contact	KEGG: mmu04514
Artery EC (Sema3g+)	Artery EC (Sema3g+)	Jam2	Jam2	9.01559e-05	0	JAM2_JAM2	Jam2 - Jam2	JAM	Cell-Cell Contact	KEGG: mmu04514
Capillary EC_1	Artery EC (Sema3g+)	Jam2	Jam2	9.13843e-05	0	JAM2_JAM2	Jam2 - Jam2	JAM	Cell-Cell Contact	KEGG: mmu04514
Capillary EC_2	Artery EC (Sema3g+)	Jam2	Jam2	0.000162089	0	JAM2_JAM2	Jam2 - Jam2	JAM	Cell-Cell Contact	KEGG: mmu04514
Inner Dura fibroblasts_1	Artery EC (Sema3g+)	Jam2	Jam2	6.33192e-06	0	JAM2_JAM2	Jam2 - Jam2	JAM	Cell-Cell Contact	KEGG: mmu04514
Pericytes (Lamc3)	Artery EC (Sema3g+)	Jam2	Jam2	1.49534e-06	0.02	JAM2_JAM2	Jam2 - Jam2	JAM	Cell-Cell Contact	KEGG: mmu04514
Perivascular fibroblasts	Artery EC (Sema3g+)	Jam2	Jam2	9.27341e-06	0	JAM2_JAM2	Jam2 - Jam2	JAM	Cell-Cell Contact	KEGG: mmu04514
Vein EC (Icam1+)	Artery EC (Sema3g+)	Jam2	Jam2	8.0678e-05	0	JAM2_JAM2	Jam2 - Jam2	JAM	Cell-Cell Contact	KEGG: mmu04514
Vein EC (Pcdh7+)	Artery EC (Sema3g+)	Jam2	Jam2	9.69473e-05	0	JAM2_JAM2	Jam2 - Jam2	JAM	Cell-Cell Contact	KEGG: mmu04514
Arachnoid_pial EC	Capillary EC_1	Jam2	Jam2	3.63299e-05	0	JAM2_JAM2	Jam2 - Jam2	JAM	Cell-Cell Contact	KEGG: mmu04514
Artery EC (Sema3g+)	Capillary EC_1	Jam2	Jam2	9.13843e-05	0	JAM2_JAM2	Jam2 - Jam2	JAM	Cell-Cell Contact	KEGG: mmu04514
Capillary EC_1	Capillary EC_1	Jam2	Jam2	9.25264e-05	0	JAM2_JAM2	Jam2 - Jam2	JAM	Cell-Cell Contact	KEGG: mmu04514
Capillary EC_2	Capillary EC_1	Jam2	Jam2	0.000164093	0	JAM2_JAM2	Jam2 - Jam2	JAM	Cell-Cell Contact	KEGG: mmu04514
Inner Dura fibroblasts_1	Capillary EC_1	Jam2	Jam2	6.37305e-06	0	JAM2_JAM2	Jam2 - Jam2	JAM	Cell-Cell Contact	KEGG: mmu04514
Perivascular fibroblasts	Capillary EC_1	Jam2	Jam2	9.37401e-06	0	JAM2_JAM2	Jam2 - Jam2	JAM	Cell-Cell Contact	KEGG: mmu04514
Vein EC (Icam1+)	Capillary EC_1	Jam2	Jam2	8.17546e-05	0	JAM2_JAM2	Jam2 - Jam2	JAM	Cell-Cell Contact	KEGG: mmu04514
Vein EC (Pcdh7+)	Capillary EC_1	Jam2	Jam2	9.8344e-05	0	JAM2_JAM2	Jam2 - Jam2	JAM	Cell-Cell Contact	KEGG: mmu04514
Arachnoid_pial EC	Capillary EC_2	Jam2	Jam2	6.43958e-05	0	JAM2_JAM2	Jam2 - Jam2	JAM	Cell-Cell Contact	KEGG: mmu04514
Artery EC (Sema3g+)	Capillary EC_2	Jam2	Jam2	0.000162089	0	JAM2_JAM2	Jam2 - Jam2	JAM	Cell-Cell Contact	KEGG: mmu04514
Capillary EC_1	Capillary EC_2	Jam2	Jam2	0.000164093	0	JAM2_JAM2	Jam2 - Jam2	JAM	Cell-Cell Contact	KEGG: mmu04514
Capillary EC_2	Capillary EC_2	Jam2	Jam2	0.000291011	0	JAM2_JAM2	Jam2 - Jam2	JAM	Cell-Cell Contact	KEGG: mmu04514
Inner Dura fibroblasts_1	Capillary EC_2	Jam2	Jam2	1.12947e-05	0	JAM2_JAM2	Jam2 - Jam2	JAM	Cell-Cell Contact	KEGG: mmu04514
Perivascular fibroblasts	Capillary EC_2	Jam2	Jam2	1.66214e-05	0	JAM2_JAM2	Jam2 - Jam2	JAM	Cell-Cell Contact	KEGG: mmu04514
Vein EC (Icam1+)	Capillary EC_2	Jam2	Jam2	0.000145004	0	JAM2_JAM2	Jam2 - Jam2	JAM	Cell-Cell Contact	KEGG: mmu04514
Vein EC (Pcdh7+)	Capillary EC_2	Jam2	Jam2	0.000174449	0	JAM2_JAM2	Jam2 - Jam2	JAM	Cell-Cell Contact	KEGG: mmu04514
Artery EC (Sema3g+)	Inner Dura fibroblasts_1	Jam2	Jam2	6.33192e-06	0	JAM2_JAM2	Jam2 - Jam2	JAM	Cell-Cell Contact	KEGG: mmu04514
Capillary EC_1	Inner Dura fibroblasts_1	Jam2	Jam2	6.37305e-06	0	JAM2_JAM2	Jam2 - Jam2	JAM	Cell-Cell Contact	KEGG: mmu04514
Capillary EC_2	Inner Dura fibroblasts_1	Jam2	Jam2	1.12947e-05	0	JAM2_JAM2	Jam2 - Jam2	JAM	Cell-Cell Contact	KEGG: mmu04514
Perivascular fibroblasts	Inner Dura fibroblasts_1	Jam2	Jam2	6.40114e-07	0.02	JAM2_JAM2	Jam2 - Jam2	JAM	Cell-Cell Contact	KEGG: mmu04514
Vein EC (Icam1+)	Inner Dura fibroblasts_1	Jam2	Jam2	5.65629e-06	0	JAM2_JAM2	Jam2 - Jam2	JAM	Cell-Cell Contact	KEGG: mmu04514
Vein EC (Pcdh7+)	Inner Dura fibroblasts_1	Jam2	Jam2	6.84242e-06	0	JAM2_JAM2	Jam2 - Jam2	JAM	Cell-Cell Contact	KEGG: mmu04514
Artery EC (Sema3g+)	Pericytes (Lamc3)	Jam2	Jam2	1.49534e-06	0.02	JAM2_JAM2	Jam2 - Jam2	JAM	Cell-Cell Contact	KEGG: mmu04514
Vein EC (Pcdh7+)	Pericytes (Lamc3)	Jam2	Jam2	1.61639e-06	0.03	JAM2_JAM2	Jam2 - Jam2	JAM	Cell-Cell Contact	KEGG: mmu04514
Arachnoid_pial EC	Perivascular fibroblasts	Jam2	Jam2	3.65619e-06	0	JAM2_JAM2	Jam2 - Jam2	JAM	Cell-Cell Contact	KEGG: mmu04514
Artery EC (Sema3g+)	Perivascular fibroblasts	Jam2	Jam2	9.27341e-06	0	JAM2_JAM2	Jam2 - Jam2	JAM	Cell-Cell Contact	KEGG: mmu04514
Capillary EC_1	Perivascular fibroblasts	Jam2	Jam2	9.37401e-06	0	JAM2_JAM2	Jam2 - Jam2	JAM	Cell-Cell Contact	KEGG: mmu04514
Capillary EC_2	Perivascular fibroblasts	Jam2	Jam2	1.66214e-05	0	JAM2_JAM2	Jam2 - Jam2	JAM	Cell-Cell Contact	KEGG: mmu04514
Inner Dura fibroblasts_1	Perivascular fibroblasts	Jam2	Jam2	6.40114e-07	0.02	JAM2_JAM2	Jam2 - Jam2	JAM	Cell-Cell Contact	KEGG: mmu04514
Perivascular fibroblasts	Perivascular fibroblasts	Jam2	Jam2	9.47439e-07	0	JAM2_JAM2	Jam2 - Jam2	JAM	Cell-Cell Contact	KEGG: mmu04514
Vein EC (Icam1+)	Perivascular fibroblasts	Jam2	Jam2	8.29285e-06	0	JAM2_JAM2	Jam2 - Jam2	JAM	Cell-Cell Contact	KEGG: mmu04514
Vein EC (Pcdh7+)	Perivascular fibroblasts	Jam2	Jam2	9.99095e-06	0	JAM2_JAM2	Jam2 - Jam2	JAM	Cell-Cell Contact	KEGG: mmu04514
Arachnoid_pial EC	Vein EC (Icam1+)	Jam2	Jam2	3.2211e-05	0	JAM2_JAM2	Jam2 - Jam2	JAM	Cell-Cell Contact	KEGG: mmu04514
Artery EC (Sema3g+)	Vein EC (Icam1+)	Jam2	Jam2	8.0678e-05	0	JAM2_JAM2	Jam2 - Jam2	JAM	Cell-Cell Contact	KEGG: mmu04514
Capillary EC_1	Vein EC (Icam1+)	Jam2	Jam2	8.17546e-05	0	JAM2_JAM2	Jam2 - Jam2	JAM	Cell-Cell Contact	KEGG: mmu04514
Capillary EC_2	Vein EC (Icam1+)	Jam2	Jam2	0.000145004	0	JAM2_JAM2	Jam2 - Jam2	JAM	Cell-Cell Contact	KEGG: mmu04514
Inner Dura fibroblasts_1	Vein EC (Icam1+)	Jam2	Jam2	5.65629e-06	0	JAM2_JAM2	Jam2 - Jam2	JAM	Cell-Cell Contact	KEGG: mmu04514
Perivascular fibroblasts	Vein EC (Icam1+)	Jam2	Jam2	8.29285e-06	0	JAM2_JAM2	Jam2 - Jam2	JAM	Cell-Cell Contact	KEGG: mmu04514
Vein EC (Icam1+)	Vein EC (Icam1+)	Jam2	Jam2	7.21915e-05	0	JAM2_JAM2	Jam2 - Jam2	JAM	Cell-Cell Contact	KEGG: mmu04514
Vein EC (Pcdh7+)	Vein EC (Icam1+)	Jam2	Jam2	8.67721e-05	0	JAM2_JAM2	Jam2 - Jam2	JAM	Cell-Cell Contact	KEGG: mmu04514
Arachnoid_pial EC	Vein EC (Pcdh7+)	Jam2	Jam2	3.89153e-05	0	JAM2_JAM2	Jam2 - Jam2	JAM	Cell-Cell Contact	KEGG: mmu04514
Artery EC (Sema3g+)	Vein EC (Pcdh7+)	Jam2	Jam2	9.69473e-05	0	JAM2_JAM2	Jam2 - Jam2	JAM	Cell-Cell Contact	KEGG: mmu04514
Capillary EC_1	Vein EC (Pcdh7+)	Jam2	Jam2	9.8344e-05	0	JAM2_JAM2	Jam2 - Jam2	JAM	Cell-Cell Contact	KEGG: mmu04514
Capillary EC_2	Vein EC (Pcdh7+)	Jam2	Jam2	0.000174449	0	JAM2_JAM2	Jam2 - Jam2	JAM	Cell-Cell Contact	KEGG: mmu04514
Inner Dura fibroblasts_1	Vein EC (Pcdh7+)	Jam2	Jam2	6.84242e-06	0	JAM2_JAM2	Jam2 - Jam2	JAM	Cell-Cell Contact	KEGG: mmu04514
Pericytes (Lamc3)	Vein EC (Pcdh7+)	Jam2	Jam2	1.61639e-06	0.03	JAM2_JAM2	Jam2 - Jam2	JAM	Cell-Cell Contact	KEGG: mmu04514
Perivascular fibroblasts	Vein EC (Pcdh7+)	Jam2	Jam2	9.99095e-06	0	JAM2_JAM2	Jam2 - Jam2	JAM	Cell-Cell Contact	KEGG: mmu04514
Vein EC (Icam1+)	Vein EC (Pcdh7+)	Jam2	Jam2	8.67721e-05	0	JAM2_JAM2	Jam2 - Jam2	JAM	Cell-Cell Contact	KEGG: mmu04514
Vein EC (Pcdh7+)	Vein EC (Pcdh7+)	Jam2	Jam2	0.000104195	0	JAM2_JAM2	Jam2 - Jam2	JAM	Cell-Cell Contact	KEGG: mmu04514
Arachnoid_pial EC	Arachnoid_pial EC	Jam3	F11r	1.46677e-05	0	JAM3_F11R	Jam3 - F11r	JAM	Cell-Cell Contact	KEGG: mmu04514
Artery EC (Sema3g+)	Arachnoid_pial EC	Jam3	F11r	1.40287e-05	0	JAM3_F11R	Jam3 - F11r	JAM	Cell-Cell Contact	KEGG: mmu04514
Capillary EC_1	Arachnoid_pial EC	Jam3	F11r	4.563e-05	0	JAM3_F11R	Jam3 - F11r	JAM	Cell-Cell Contact	KEGG: mmu04514
Capillary EC_2	Arachnoid_pial EC	Jam3	F11r	6.63163e-05	0	JAM3_F11R	Jam3 - F11r	JAM	Cell-Cell Contact	KEGG: mmu04514
Inner Dura fibroblasts_1	Arachnoid_pial EC	Jam3	F11r	3.56417e-06	0	JAM3_F11R	Jam3 - F11r	JAM	Cell-Cell Contact	KEGG: mmu04514
Neurons	Arachnoid_pial EC	Jam3	F11r	6.4167e-06	0	JAM3_F11R	Jam3 - F11r	JAM	Cell-Cell Contact	KEGG: mmu04514
Pericytes (Abcc9)	Arachnoid_pial EC	Jam3	F11r	1.05226e-05	0	JAM3_F11R	Jam3 - F11r	JAM	Cell-Cell Contact	KEGG: mmu04514
Pericytes (Lamc3)	Arachnoid_pial EC	Jam3	F11r	5.70696e-06	0	JAM3_F11R	Jam3 - F11r	JAM	Cell-Cell Contact	KEGG: mmu04514
Perivascular fibroblasts	Arachnoid_pial EC	Jam3	F11r	2.99241e-06	0	JAM3_F11R	Jam3 - F11r	JAM	Cell-Cell Contact	KEGG: mmu04514
Schwan Cell	Arachnoid_pial EC	Jam3	F11r	8.7237e-06	0	JAM3_F11R	Jam3 - F11r	JAM	Cell-Cell Contact	KEGG: mmu04514
Smooth Muscle Cells	Arachnoid_pial EC	Jam3	F11r	3.38271e-06	0	JAM3_F11R	Jam3 - F11r	JAM	Cell-Cell Contact	KEGG: mmu04514
Vein EC (Icam1+)	Arachnoid_pial EC	Jam3	F11r	4.90357e-06	0	JAM3_F11R	Jam3 - F11r	JAM	Cell-Cell Contact	KEGG: mmu04514
Arachnoid fibroblast	Artery EC (Sema3g+)	Jam3	F11r	8.78339e-07	0.02	JAM3_F11R	Jam3 - F11r	JAM	Cell-Cell Contact	KEGG: mmu04514
Arachnoid_pial EC	Artery EC (Sema3g+)	Jam3	F11r	2.54043e-05	0	JAM3_F11R	Jam3 - F11r	JAM	Cell-Cell Contact	KEGG: mmu04514
Artery EC (Sema3g+)	Artery EC (Sema3g+)	Jam3	F11r	2.42363e-05	0	JAM3_F11R	Jam3 - F11r	JAM	Cell-Cell Contact	KEGG: mmu04514
Capillary EC_1	Artery EC (Sema3g+)	Jam3	F11r	7.76638e-05	0	JAM3_F11R	Jam3 - F11r	JAM	Cell-Cell Contact	KEGG: mmu04514
Capillary EC_2	Artery EC (Sema3g+)	Jam3	F11r	0.000113391	0	JAM3_F11R	Jam3 - F11r	JAM	Cell-Cell Contact	KEGG: mmu04514
Inner Dura fibroblasts_1	Artery EC (Sema3g+)	Jam3	F11r	6.19246e-06	0	JAM3_F11R	Jam3 - F11r	JAM	Cell-Cell Contact	KEGG: mmu04514
Neurons	Artery EC (Sema3g+)	Jam3	F11r	1.1103e-05	0	JAM3_F11R	Jam3 - F11r	JAM	Cell-Cell Contact	KEGG: mmu04514
Osteogenic fibroblasts	Artery EC (Sema3g+)	Jam3	F11r	1.33778e-06	0	JAM3_F11R	Jam3 - F11r	JAM	Cell-Cell Contact	KEGG: mmu04514
Pericytes (Abcc9)	Artery EC (Sema3g+)	Jam3	F11r	1.82022e-05	0	JAM3_F11R	Jam3 - F11r	JAM	Cell-Cell Contact	KEGG: mmu04514
Pericytes (Lamc3)	Artery EC (Sema3g+)	Jam3	F11r	9.86426e-06	0	JAM3_F11R	Jam3 - F11r	JAM	Cell-Cell Contact	KEGG: mmu04514
Perivascular fibroblasts	Artery EC (Sema3g+)	Jam3	F11r	5.15446e-06	0	JAM3_F11R	Jam3 - F11r	JAM	Cell-Cell Contact	KEGG: mmu04514
Schwan Cell	Artery EC (Sema3g+)	Jam3	F11r	1.47951e-05	0	JAM3_F11R	Jam3 - F11r	JAM	Cell-Cell Contact	KEGG: mmu04514
Smooth Muscle Cells	Artery EC (Sema3g+)	Jam3	F11r	5.80348e-06	0	JAM3_F11R	Jam3 - F11r	JAM	Cell-Cell Contact	KEGG: mmu04514
Vein EC (Icam1+)	Artery EC (Sema3g+)	Jam3	F11r	8.51706e-06	0	JAM3_F11R	Jam3 - F11r	JAM	Cell-Cell Contact	KEGG: mmu04514
Arachnoid fibroblast	Capillary EC_1	Jam3	F11r	9.54196e-07	0.04	JAM3_F11R	Jam3 - F11r	JAM	Cell-Cell Contact	KEGG: mmu04514
Arachnoid_pial EC	Capillary EC_1	Jam3	F11r	2.76162e-05	0	JAM3_F11R	Jam3 - F11r	JAM	Cell-Cell Contact	KEGG: mmu04514
Artery EC (Sema3g+)	Capillary EC_1	Jam3	F11r	2.63551e-05	0	JAM3_F11R	Jam3 - F11r	JAM	Cell-Cell Contact	KEGG: mmu04514
Capillary EC_1	Capillary EC_1	Jam3	F11r	8.4618e-05	0	JAM3_F11R	Jam3 - F11r	JAM	Cell-Cell Contact	KEGG: mmu04514
Capillary EC_2	Capillary EC_1	Jam3	F11r	0.000123471	0	JAM3_F11R	Jam3 - F11r	JAM	Cell-Cell Contact	KEGG: mmu04514
Inner Dura fibroblasts_1	Capillary EC_1	Jam3	F11r	6.72884e-06	0	JAM3_F11R	Jam3 - F11r	JAM	Cell-Cell Contact	KEGG: mmu04514
Neurons	Capillary EC_1	Jam3	F11r	1.20712e-05	0	JAM3_F11R	Jam3 - F11r	JAM	Cell-Cell Contact	KEGG: mmu04514
Osteogenic fibroblasts	Capillary EC_1	Jam3	F11r	1.45359e-06	0	JAM3_F11R	Jam3 - F11r	JAM	Cell-Cell Contact	KEGG: mmu04514
Pericytes (Abcc9)	Capillary EC_1	Jam3	F11r	1.97903e-05	0	JAM3_F11R	Jam3 - F11r	JAM	Cell-Cell Contact	KEGG: mmu04514
Pericytes (Lamc3)	Capillary EC_1	Jam3	F11r	1.0726e-05	0	JAM3_F11R	Jam3 - F11r	JAM	Cell-Cell Contact	KEGG: mmu04514
Perivascular fibroblasts	Capillary EC_1	Jam3	F11r	5.60727e-06	0	JAM3_F11R	Jam3 - F11r	JAM	Cell-Cell Contact	KEGG: mmu04514
Schwan Cell	Capillary EC_1	Jam3	F11r	1.61273e-05	0	JAM3_F11R	Jam3 - F11r	JAM	Cell-Cell Contact	KEGG: mmu04514
Smooth Muscle Cells	Capillary EC_1	Jam3	F11r	6.31661e-06	0	JAM3_F11R	Jam3 - F11r	JAM	Cell-Cell Contact	KEGG: mmu04514
Vein EC (Icam1+)	Capillary EC_1	Jam3	F11r	9.25514e-06	0	JAM3_F11R	Jam3 - F11r	JAM	Cell-Cell Contact	KEGG: mmu04514
Arachnoid fibroblast	Capillary EC_2	Jam3	F11r	2.25308e-06	0	JAM3_F11R	Jam3 - F11r	JAM	Cell-Cell Contact	KEGG: mmu04514
Arachnoid_pial EC	Capillary EC_2	Jam3	F11r	6.50621e-05	0	JAM3_F11R	Jam3 - F11r	JAM	Cell-Cell Contact	KEGG: mmu04514
Artery EC (Sema3g+)	Capillary EC_2	Jam3	F11r	6.20199e-05	0	JAM3_F11R	Jam3 - F11r	JAM	Cell-Cell Contact	KEGG: mmu04514
Capillary EC_1	Capillary EC_2	Jam3	F11r	0.000197791	0	JAM3_F11R	Jam3 - F11r	JAM	Cell-Cell Contact	KEGG: mmu04514
Capillary EC_2	Capillary EC_2	Jam3	F11r	0.000289201	0	JAM3_F11R	Jam3 - F11r	JAM	Cell-Cell Contact	KEGG: mmu04514
Inner Dura fibroblasts_1	Capillary EC_2	Jam3	F11r	1.58755e-05	0	JAM3_F11R	Jam3 - F11r	JAM	Cell-Cell Contact	KEGG: mmu04514
Neurons	Capillary EC_2	Jam3	F11r	2.84267e-05	0	JAM3_F11R	Jam3 - F11r	JAM	Cell-Cell Contact	KEGG: mmu04514
Osteogenic fibroblasts	Capillary EC_2	Jam3	F11r	3.43004e-06	0	JAM3_F11R	Jam3 - F11r	JAM	Cell-Cell Contact	KEGG: mmu04514
Pericytes (Abcc9)	Capillary EC_2	Jam3	F11r	4.65982e-05	0	JAM3_F11R	Jam3 - F11r	JAM	Cell-Cell Contact	KEGG: mmu04514
Pericytes (Lamc3)	Capillary EC_2	Jam3	F11r	2.52463e-05	0	JAM3_F11R	Jam3 - F11r	JAM	Cell-Cell Contact	KEGG: mmu04514
Perivascular fibroblasts	Capillary EC_2	Jam3	F11r	1.31775e-05	0	JAM3_F11R	Jam3 - F11r	JAM	Cell-Cell Contact	KEGG: mmu04514
Schwan Cell	Capillary EC_2	Jam3	F11r	3.76368e-05	0	JAM3_F11R	Jam3 - F11r	JAM	Cell-Cell Contact	KEGG: mmu04514
Smooth Muscle Cells	Capillary EC_2	Jam3	F11r	1.48176e-05	0	JAM3_F11R	Jam3 - F11r	JAM	Cell-Cell Contact	KEGG: mmu04514
Vein EC (Icam1+)	Capillary EC_2	Jam3	F11r	2.18329e-05	0	JAM3_F11R	Jam3 - F11r	JAM	Cell-Cell Contact	KEGG: mmu04514
Arachnoid_pial EC	DCs	Jam3	F11r	1.08052e-06	0	JAM3_F11R	Jam3 - F11r	JAM	Cell-Cell Contact	KEGG: mmu04514
Artery EC (Sema3g+)	DCs	Jam3	F11r	1.03401e-06	0	JAM3_F11R	Jam3 - F11r	JAM	Cell-Cell Contact	KEGG: mmu04514
Capillary EC_1	DCs	Jam3	F11r	3.37435e-06	0	JAM3_F11R	Jam3 - F11r	JAM	Cell-Cell Contact	KEGG: mmu04514
Capillary EC_2	DCs	Jam3	F11r	4.89912e-06	0	JAM3_F11R	Jam3 - F11r	JAM	Cell-Cell Contact	KEGG: mmu04514
Neurons	DCs	Jam3	F11r	4.72793e-07	0.01	JAM3_F11R	Jam3 - F11r	JAM	Cell-Cell Contact	KEGG: mmu04514
Pericytes (Abcc9)	DCs	Jam3	F11r	7.75369e-07	0.01	JAM3_F11R	Jam3 - F11r	JAM	Cell-Cell Contact	KEGG: mmu04514
Pericytes (Lamc3)	DCs	Jam3	F11r	4.20598e-07	0	JAM3_F11R	Jam3 - F11r	JAM	Cell-Cell Contact	KEGG: mmu04514
Perivascular fibroblasts	DCs	Jam3	F11r	2.20705e-07	0	JAM3_F11R	Jam3 - F11r	JAM	Cell-Cell Contact	KEGG: mmu04514
Schwan Cell	DCs	Jam3	F11r	6.45635e-07	0	JAM3_F11R	Jam3 - F11r	JAM	Cell-Cell Contact	KEGG: mmu04514
Smooth Muscle Cells	DCs	Jam3	F11r	2.49712e-07	0	JAM3_F11R	Jam3 - F11r	JAM	Cell-Cell Contact	KEGG: mmu04514
Arachnoid_pial EC	Macrophages (CD206+)	Jam3	F11r	7.63685e-06	0	JAM3_F11R	Jam3 - F11r	JAM	Cell-Cell Contact	KEGG: mmu04514
Artery EC (Sema3g+)	Macrophages (CD206+)	Jam3	F11r	7.31023e-06	0	JAM3_F11R	Jam3 - F11r	JAM	Cell-Cell Contact	KEGG: mmu04514
Capillary EC_1	Macrophages (CD206+)	Jam3	F11r	2.38966e-05	0	JAM3_F11R	Jam3 - F11r	JAM	Cell-Cell Contact	KEGG: mmu04514
Capillary EC_2	Macrophages (CD206+)	Jam3	F11r	3.46765e-05	0	JAM3_F11R	Jam3 - F11r	JAM	Cell-Cell Contact	KEGG: mmu04514
Neurons	Macrophages (CD206+)	Jam3	F11r	3.34195e-06	0.01	JAM3_F11R	Jam3 - F11r	JAM	Cell-Cell Contact	KEGG: mmu04514
Pericytes (Abcc9)	Macrophages (CD206+)	Jam3	F11r	5.48089e-06	0	JAM3_F11R	Jam3 - F11r	JAM	Cell-Cell Contact	KEGG: mmu04514
Pericytes (Lamc3)	Macrophages (CD206+)	Jam3	F11r	2.97337e-06	0	JAM3_F11R	Jam3 - F11r	JAM	Cell-Cell Contact	KEGG: mmu04514
Perivascular fibroblasts	Macrophages (CD206+)	Jam3	F11r	1.56086e-06	0	JAM3_F11R	Jam3 - F11r	JAM	Cell-Cell Contact	KEGG: mmu04514
Schwan Cell	Macrophages (CD206+)	Jam3	F11r	4.57419e-06	0	JAM3_F11R	Jam3 - F11r	JAM	Cell-Cell Contact	KEGG: mmu04514
Smooth Muscle Cells	Macrophages (CD206+)	Jam3	F11r	1.7668e-06	0	JAM3_F11R	Jam3 - F11r	JAM	Cell-Cell Contact	KEGG: mmu04514
Arachnoid_pial EC	Macrophages (CD3e+)	Jam3	F11r	3.09404e-06	0	JAM3_F11R	Jam3 - F11r	JAM	Cell-Cell Contact	KEGG: mmu04514
Artery EC (Sema3g+)	Macrophages (CD3e+)	Jam3	F11r	2.95798e-06	0	JAM3_F11R	Jam3 - F11r	JAM	Cell-Cell Contact	KEGG: mmu04514
Capillary EC_1	Macrophages (CD3e+)	Jam3	F11r	9.5968e-06	0	JAM3_F11R	Jam3 - F11r	JAM	Cell-Cell Contact	KEGG: mmu04514
Capillary EC_2	Macrophages (CD3e+)	Jam3	F11r	1.39584e-05	0	JAM3_F11R	Jam3 - F11r	JAM	Cell-Cell Contact	KEGG: mmu04514
Inner Dura fibroblasts_1	Macrophages (CD3e+)	Jam3	F11r	7.5223e-07	0.01	JAM3_F11R	Jam3 - F11r	JAM	Cell-Cell Contact	KEGG: mmu04514
Neurons	Macrophages (CD3e+)	Jam3	F11r	1.35333e-06	0	JAM3_F11R	Jam3 - F11r	JAM	Cell-Cell Contact	KEGG: mmu04514
Pericytes (Abcc9)	Macrophages (CD3e+)	Jam3	F11r	2.21918e-06	0	JAM3_F11R	Jam3 - F11r	JAM	Cell-Cell Contact	KEGG: mmu04514
Pericytes (Lamc3)	Macrophages (CD3e+)	Jam3	F11r	1.20342e-06	0	JAM3_F11R	Jam3 - F11r	JAM	Cell-Cell Contact	KEGG: mmu04514
Perivascular fibroblasts	Macrophages (CD3e+)	Jam3	F11r	6.3064e-07	0	JAM3_F11R	Jam3 - F11r	JAM	Cell-Cell Contact	KEGG: mmu04514
Schwan Cell	Macrophages (CD3e+)	Jam3	F11r	1.83363e-06	0	JAM3_F11R	Jam3 - F11r	JAM	Cell-Cell Contact	KEGG: mmu04514
Smooth Muscle Cells	Macrophages (CD3e+)	Jam3	F11r	7.12411e-07	0	JAM3_F11R	Jam3 - F11r	JAM	Cell-Cell Contact	KEGG: mmu04514
Vein EC (Icam1+)	Macrophages (CD3e+)	Jam3	F11r	1.03486e-06	0	JAM3_F11R	Jam3 - F11r	JAM	Cell-Cell Contact	KEGG: mmu04514
Arachnoid fibroblast	Macrophages (MHCII+)	Jam3	F11r	6.05315e-07	0.02	JAM3_F11R	Jam3 - F11r	JAM	Cell-Cell Contact	KEGG: mmu04514
Arachnoid_pial EC	Macrophages (MHCII+)	Jam3	F11r	1.74998e-05	0	JAM3_F11R	Jam3 - F11r	JAM	Cell-Cell Contact	KEGG: mmu04514
Artery EC (Sema3g+)	Macrophages (MHCII+)	Jam3	F11r	1.66914e-05	0	JAM3_F11R	Jam3 - F11r	JAM	Cell-Cell Contact	KEGG: mmu04514
Capillary EC_1	Macrophages (MHCII+)	Jam3	F11r	5.34149e-05	0	JAM3_F11R	Jam3 - F11r	JAM	Cell-Cell Contact	KEGG: mmu04514
Capillary EC_2	Macrophages (MHCII+)	Jam3	F11r	7.80189e-05	0	JAM3_F11R	Jam3 - F11r	JAM	Cell-Cell Contact	KEGG: mmu04514
Inner Dura fibroblasts_1	Macrophages (MHCII+)	Jam3	F11r	4.2669e-06	0	JAM3_F11R	Jam3 - F11r	JAM	Cell-Cell Contact	KEGG: mmu04514
Neurons	Macrophages (MHCII+)	Jam3	F11r	7.64766e-06	0	JAM3_F11R	Jam3 - F11r	JAM	Cell-Cell Contact	KEGG: mmu04514
Osteogenic fibroblasts	Macrophages (MHCII+)	Jam3	F11r	9.21827e-07	0	JAM3_F11R	Jam3 - F11r	JAM	Cell-Cell Contact	KEGG: mmu04514
Pericytes (Abcc9)	Macrophages (MHCII+)	Jam3	F11r	1.25372e-05	0	JAM3_F11R	Jam3 - F11r	JAM	Cell-Cell Contact	KEGG: mmu04514
Pericytes (Lamc3)	Macrophages (MHCII+)	Jam3	F11r	6.79376e-06	0	JAM3_F11R	Jam3 - F11r	JAM	Cell-Cell Contact	KEGG: mmu04514
Perivascular fibroblasts	Macrophages (MHCII+)	Jam3	F11r	3.54889e-06	0	JAM3_F11R	Jam3 - F11r	JAM	Cell-Cell Contact	KEGG: mmu04514
Schwan Cell	Macrophages (MHCII+)	Jam3	F11r	1.01724e-05	0	JAM3_F11R	Jam3 - F11r	JAM	Cell-Cell Contact	KEGG: mmu04514
Smooth Muscle Cells	Macrophages (MHCII+)	Jam3	F11r	3.99431e-06	0	JAM3_F11R	Jam3 - F11r	JAM	Cell-Cell Contact	KEGG: mmu04514
Vein EC (Icam1+)	Macrophages (MHCII+)	Jam3	F11r	5.8685e-06	0	JAM3_F11R	Jam3 - F11r	JAM	Cell-Cell Contact	KEGG: mmu04514
Arachnoid_pial EC	Macrophages (migrating)	Jam3	F11r	3.88058e-06	0	JAM3_F11R	Jam3 - F11r	JAM	Cell-Cell Contact	KEGG: mmu04514
Artery EC (Sema3g+)	Macrophages (migrating)	Jam3	F11r	3.71174e-06	0	JAM3_F11R	Jam3 - F11r	JAM	Cell-Cell Contact	KEGG: mmu04514
Capillary EC_1	Macrophages (migrating)	Jam3	F11r	1.20776e-05	0	JAM3_F11R	Jam3 - F11r	JAM	Cell-Cell Contact	KEGG: mmu04514
Capillary EC_2	Macrophages (migrating)	Jam3	F11r	1.75508e-05	0	JAM3_F11R	Jam3 - F11r	JAM	Cell-Cell Contact	KEGG: mmu04514
Inner Dura fibroblasts_1	Macrophages (migrating)	Jam3	F11r	9.42881e-07	0.02	JAM3_F11R	Jam3 - F11r	JAM	Cell-Cell Contact	KEGG: mmu04514
Neurons	Macrophages (migrating)	Jam3	F11r	1.69768e-06	0	JAM3_F11R	Jam3 - F11r	JAM	Cell-Cell Contact	KEGG: mmu04514
Pericytes (Abcc9)	Macrophages (migrating)	Jam3	F11r	2.78399e-06	0	JAM3_F11R	Jam3 - F11r	JAM	Cell-Cell Contact	KEGG: mmu04514
Pericytes (Lamc3)	Macrophages (migrating)	Jam3	F11r	1.50994e-06	0	JAM3_F11R	Jam3 - F11r	JAM	Cell-Cell Contact	KEGG: mmu04514
Perivascular fibroblasts	Macrophages (migrating)	Jam3	F11r	7.91799e-07	0	JAM3_F11R	Jam3 - F11r	JAM	Cell-Cell Contact	KEGG: mmu04514
Schwan Cell	Macrophages (migrating)	Jam3	F11r	2.30925e-06	0	JAM3_F11R	Jam3 - F11r	JAM	Cell-Cell Contact	KEGG: mmu04514
Smooth Muscle Cells	Macrophages (migrating)	Jam3	F11r	8.95168e-07	0	JAM3_F11R	Jam3 - F11r	JAM	Cell-Cell Contact	KEGG: mmu04514
Vein EC (Icam1+)	Macrophages (migrating)	Jam3	F11r	1.29722e-06	0	JAM3_F11R	Jam3 - F11r	JAM	Cell-Cell Contact	KEGG: mmu04514
Capillary EC_1	Pericytes (Lamc3)	Jam3	F11r	3.00853e-06	0	JAM3_F11R	Jam3 - F11r	JAM	Cell-Cell Contact	KEGG: mmu04514
Capillary EC_2	Pericytes (Lamc3)	Jam3	F11r	4.3623e-06	0	JAM3_F11R	Jam3 - F11r	JAM	Cell-Cell Contact	KEGG: mmu04514
Schwan Cell	Pericytes (Lamc3)	Jam3	F11r	5.76233e-07	0	JAM3_F11R	Jam3 - F11r	JAM	Cell-Cell Contact	KEGG: mmu04514
Arachnoid_pial EC	Perivascular fibroblasts	Jam3	F11r	2.81799e-06	0	JAM3_F11R	Jam3 - F11r	JAM	Cell-Cell Contact	KEGG: mmu04514
Artery EC (Sema3g+)	Perivascular fibroblasts	Jam3	F11r	2.69176e-06	0	JAM3_F11R	Jam3 - F11r	JAM	Cell-Cell Contact	KEGG: mmu04514
Capillary EC_1	Perivascular fibroblasts	Jam3	F11r	8.68886e-06	0	JAM3_F11R	Jam3 - F11r	JAM	Cell-Cell Contact	KEGG: mmu04514
Capillary EC_2	Perivascular fibroblasts	Jam3	F11r	1.26576e-05	0	JAM3_F11R	Jam3 - F11r	JAM	Cell-Cell Contact	KEGG: mmu04514
Inner Dura fibroblasts_1	Perivascular fibroblasts	Jam3	F11r	6.85844e-07	0	JAM3_F11R	Jam3 - F11r	JAM	Cell-Cell Contact	KEGG: mmu04514
Neurons	Perivascular fibroblasts	Jam3	F11r	1.23219e-06	0	JAM3_F11R	Jam3 - F11r	JAM	Cell-Cell Contact	KEGG: mmu04514
Osteogenic fibroblasts	Perivascular fibroblasts	Jam3	F11r	1.4814e-07	0.01	JAM3_F11R	Jam3 - F11r	JAM	Cell-Cell Contact	KEGG: mmu04514
Pericytes (Abcc9)	Perivascular fibroblasts	Jam3	F11r	2.02033e-06	0	JAM3_F11R	Jam3 - F11r	JAM	Cell-Cell Contact	KEGG: mmu04514
Pericytes (Lamc3)	Perivascular fibroblasts	Jam3	F11r	1.0953e-06	0	JAM3_F11R	Jam3 - F11r	JAM	Cell-Cell Contact	KEGG: mmu04514
Perivascular fibroblasts	Perivascular fibroblasts	Jam3	F11r	5.73305e-07	0	JAM3_F11R	Jam3 - F11r	JAM	Cell-Cell Contact	KEGG: mmu04514
Schwan Cell	Perivascular fibroblasts	Jam3	F11r	1.65813e-06	0	JAM3_F11R	Jam3 - F11r	JAM	Cell-Cell Contact	KEGG: mmu04514
Smooth Muscle Cells	Perivascular fibroblasts	Jam3	F11r	6.46761e-07	0	JAM3_F11R	Jam3 - F11r	JAM	Cell-Cell Contact	KEGG: mmu04514
Vein EC (Icam1+)	Perivascular fibroblasts	Jam3	F11r	9.43441e-07	0	JAM3_F11R	Jam3 - F11r	JAM	Cell-Cell Contact	KEGG: mmu04514
Arachnoid_pial EC	Vein EC (Icam1+)	Jam3	F11r	1.83021e-05	0	JAM3_F11R	Jam3 - F11r	JAM	Cell-Cell Contact	KEGG: mmu04514
Artery EC (Sema3g+)	Vein EC (Icam1+)	Jam3	F11r	1.74768e-05	0	JAM3_F11R	Jam3 - F11r	JAM	Cell-Cell Contact	KEGG: mmu04514
Capillary EC_1	Vein EC (Icam1+)	Jam3	F11r	5.63084e-05	0	JAM3_F11R	Jam3 - F11r	JAM	Cell-Cell Contact	KEGG: mmu04514
Capillary EC_2	Vein EC (Icam1+)	Jam3	F11r	8.2075e-05	0	JAM3_F11R	Jam3 - F11r	JAM	Cell-Cell Contact	KEGG: mmu04514
Inner Dura fibroblasts_1	Vein EC (Icam1+)	Jam3	F11r	4.45614e-06	0	JAM3_F11R	Jam3 - F11r	JAM	Cell-Cell Contact	KEGG: mmu04514
Neurons	Vein EC (Icam1+)	Jam3	F11r	8.00178e-06	0	JAM3_F11R	Jam3 - F11r	JAM	Cell-Cell Contact	KEGG: mmu04514
Osteogenic fibroblasts	Vein EC (Icam1+)	Jam3	F11r	9.62553e-07	0	JAM3_F11R	Jam3 - F11r	JAM	Cell-Cell Contact	KEGG: mmu04514
Pericytes (Abcc9)	Vein EC (Icam1+)	Jam3	F11r	1.31195e-05	0	JAM3_F11R	Jam3 - F11r	JAM	Cell-Cell Contact	KEGG: mmu04514
Pericytes (Lamc3)	Vein EC (Icam1+)	Jam3	F11r	7.11185e-06	0	JAM3_F11R	Jam3 - F11r	JAM	Cell-Cell Contact	KEGG: mmu04514
Perivascular fibroblasts	Vein EC (Icam1+)	Jam3	F11r	3.7209e-06	0	JAM3_F11R	Jam3 - F11r	JAM	Cell-Cell Contact	KEGG: mmu04514
Schwan Cell	Vein EC (Icam1+)	Jam3	F11r	1.07407e-05	0	JAM3_F11R	Jam3 - F11r	JAM	Cell-Cell Contact	KEGG: mmu04514
Smooth Muscle Cells	Vein EC (Icam1+)	Jam3	F11r	4.19554e-06	0	JAM3_F11R	Jam3 - F11r	JAM	Cell-Cell Contact	KEGG: mmu04514
Vein EC (Icam1+)	Vein EC (Icam1+)	Jam3	F11r	6.12959e-06	0	JAM3_F11R	Jam3 - F11r	JAM	Cell-Cell Contact	KEGG: mmu04514
Arachnoid_pial EC	Vein EC (Pcdh7+)	Jam3	F11r	1.59501e-05	0	JAM3_F11R	Jam3 - F11r	JAM	Cell-Cell Contact	KEGG: mmu04514
Artery EC (Sema3g+)	Vein EC (Pcdh7+)	Jam3	F11r	1.52393e-05	0	JAM3_F11R	Jam3 - F11r	JAM	Cell-Cell Contact	KEGG: mmu04514
Capillary EC_1	Vein EC (Pcdh7+)	Jam3	F11r	4.92622e-05	0	JAM3_F11R	Jam3 - F11r	JAM	Cell-Cell Contact	KEGG: mmu04514
Capillary EC_2	Vein EC (Pcdh7+)	Jam3	F11r	7.17316e-05	0	JAM3_F11R	Jam3 - F11r	JAM	Cell-Cell Contact	KEGG: mmu04514
Inner Dura fibroblasts_1	Vein EC (Pcdh7+)	Jam3	F11r	3.88077e-06	0	JAM3_F11R	Jam3 - F11r	JAM	Cell-Cell Contact	KEGG: mmu04514
Neurons	Vein EC (Pcdh7+)	Jam3	F11r	6.97494e-06	0	JAM3_F11R	Jam3 - F11r	JAM	Cell-Cell Contact	KEGG: mmu04514
Osteogenic fibroblasts	Vein EC (Pcdh7+)	Jam3	F11r	8.38205e-07	0.02	JAM3_F11R	Jam3 - F11r	JAM	Cell-Cell Contact	KEGG: mmu04514
Pericytes (Abcc9)	Vein EC (Pcdh7+)	Jam3	F11r	1.14366e-05	0	JAM3_F11R	Jam3 - F11r	JAM	Cell-Cell Contact	KEGG: mmu04514
Pericytes (Lamc3)	Vein EC (Pcdh7+)	Jam3	F11r	6.20069e-06	0	JAM3_F11R	Jam3 - F11r	JAM	Cell-Cell Contact	KEGG: mmu04514
Perivascular fibroblasts	Vein EC (Pcdh7+)	Jam3	F11r	3.24667e-06	0	JAM3_F11R	Jam3 - F11r	JAM	Cell-Cell Contact	KEGG: mmu04514
Schwan Cell	Vein EC (Pcdh7+)	Jam3	F11r	9.40411e-06	0	JAM3_F11R	Jam3 - F11r	JAM	Cell-Cell Contact	KEGG: mmu04514
Smooth Muscle Cells	Vein EC (Pcdh7+)	Jam3	F11r	3.66406e-06	0	JAM3_F11R	Jam3 - F11r	JAM	Cell-Cell Contact	KEGG: mmu04514
Vein EC (Icam1+)	Vein EC (Pcdh7+)	Jam3	F11r	5.33851e-06	0	JAM3_F11R	Jam3 - F11r	JAM	Cell-Cell Contact	KEGG: mmu04514
Capillary EC_1	Arachnoid fibroblast	Jam3	Jam2	8.45756e-07	0.02	JAM3_JAM2	Jam3 - Jam2	JAM	Cell-Cell Contact	KEGG: mmu04514
Arachnoid_pial EC	Arachnoid_pial EC	Jam3	Jam2	1.26175e-05	0	JAM3_JAM2	Jam3 - Jam2	JAM	Cell-Cell Contact	KEGG: mmu04514
Artery EC (Sema3g+)	Arachnoid_pial EC	Jam3	Jam2	1.20705e-05	0	JAM3_JAM2	Jam3 - Jam2	JAM	Cell-Cell Contact	KEGG: mmu04514
Capillary EC_1	Arachnoid_pial EC	Jam3	Jam2	3.93138e-05	0	JAM3_JAM2	Jam3 - Jam2	JAM	Cell-Cell Contact	KEGG: mmu04514
Capillary EC_2	Arachnoid_pial EC	Jam3	Jam2	5.71129e-05	0	JAM3_JAM2	Jam3 - Jam2	JAM	Cell-Cell Contact	KEGG: mmu04514
Inner Dura fibroblasts_1	Arachnoid_pial EC	Jam3	Jam2	3.06512e-06	0	JAM3_JAM2	Jam3 - Jam2	JAM	Cell-Cell Contact	KEGG: mmu04514
Neurons	Arachnoid_pial EC	Jam3	Jam2	5.52026e-06	0	JAM3_JAM2	Jam3 - Jam2	JAM	Cell-Cell Contact	KEGG: mmu04514
Pericytes (Abcc9)	Arachnoid_pial EC	Jam3	Jam2	9.05275e-06	0	JAM3_JAM2	Jam3 - Jam2	JAM	Cell-Cell Contact	KEGG: mmu04514
Pericytes (Lamc3)	Arachnoid_pial EC	Jam3	Jam2	4.91015e-06	0	JAM3_JAM2	Jam3 - Jam2	JAM	Cell-Cell Contact	KEGG: mmu04514
Perivascular fibroblasts	Arachnoid_pial EC	Jam3	Jam2	2.5754e-06	0	JAM3_JAM2	Jam3 - Jam2	JAM	Cell-Cell Contact	KEGG: mmu04514
Schwan Cell	Arachnoid_pial EC	Jam3	Jam2	7.5186e-06	0	JAM3_JAM2	Jam3 - Jam2	JAM	Cell-Cell Contact	KEGG: mmu04514
Smooth Muscle Cells	Arachnoid_pial EC	Jam3	Jam2	2.91237e-06	0	JAM3_JAM2	Jam3 - Jam2	JAM	Cell-Cell Contact	KEGG: mmu04514
Vein EC (Icam1+)	Arachnoid_pial EC	Jam3	Jam2	4.2171e-06	0	JAM3_JAM2	Jam3 - Jam2	JAM	Cell-Cell Contact	KEGG: mmu04514
Arachnoid fibroblast	Artery EC (Sema3g+)	Jam3	Jam2	1.12676e-06	0	JAM3_JAM2	Jam3 - Jam2	JAM	Cell-Cell Contact	KEGG: mmu04514
Arachnoid_pial EC	Artery EC (Sema3g+)	Jam3	Jam2	3.25159e-05	0	JAM3_JAM2	Jam3 - Jam2	JAM	Cell-Cell Contact	KEGG: mmu04514
Artery EC (Sema3g+)	Artery EC (Sema3g+)	Jam3	Jam2	3.0985e-05	0	JAM3_JAM2	Jam3 - Jam2	JAM	Cell-Cell Contact	KEGG: mmu04514
Capillary EC_1	Artery EC (Sema3g+)	Jam3	Jam2	9.86219e-05	0	JAM3_JAM2	Jam3 - Jam2	JAM	Cell-Cell Contact	KEGG: mmu04514
Capillary EC_2	Artery EC (Sema3g+)	Jam3	Jam2	0.000144287	0	JAM3_JAM2	Jam3 - Jam2	JAM	Cell-Cell Contact	KEGG: mmu04514
Inner Dura fibroblasts_1	Artery EC (Sema3g+)	Jam3	Jam2	7.93737e-06	0	JAM3_JAM2	Jam3 - Jam2	JAM	Cell-Cell Contact	KEGG: mmu04514
Neurons	Artery EC (Sema3g+)	Jam3	Jam2	1.42049e-05	0	JAM3_JAM2	Jam3 - Jam2	JAM	Cell-Cell Contact	KEGG: mmu04514
Osteogenic fibroblasts	Artery EC (Sema3g+)	Jam3	Jam2	1.71502e-06	0	JAM3_JAM2	Jam3 - Jam2	JAM	Cell-Cell Contact	KEGG: mmu04514
Pericytes (Abcc9)	Artery EC (Sema3g+)	Jam3	Jam2	2.32844e-05	0	JAM3_JAM2	Jam3 - Jam2	JAM	Cell-Cell Contact	KEGG: mmu04514
Pericytes (Lamc3)	Artery EC (Sema3g+)	Jam3	Jam2	1.26138e-05	0	JAM3_JAM2	Jam3 - Jam2	JAM	Cell-Cell Contact	KEGG: mmu04514
Perivascular fibroblasts	Artery EC (Sema3g+)	Jam3	Jam2	6.58086e-06	0	JAM3_JAM2	Jam3 - Jam2	JAM	Cell-Cell Contact	KEGG: mmu04514
Schwan Cell	Artery EC (Sema3g+)	Jam3	Jam2	1.87577e-05	0	JAM3_JAM2	Jam3 - Jam2	JAM	Cell-Cell Contact	KEGG: mmu04514
Smooth Muscle Cells	Artery EC (Sema3g+)	Jam3	Jam2	7.39602e-06	0	JAM3_JAM2	Jam3 - Jam2	JAM	Cell-Cell Contact	KEGG: mmu04514
Vein EC (Icam1+)	Artery EC (Sema3g+)	Jam3	Jam2	1.09155e-05	0	JAM3_JAM2	Jam3 - Jam2	JAM	Cell-Cell Contact	KEGG: mmu04514
Arachnoid fibroblast	Capillary EC_1	Jam3	Jam2	1.13366e-06	0	JAM3_JAM2	Jam3 - Jam2	JAM	Cell-Cell Contact	KEGG: mmu04514
Arachnoid_pial EC	Capillary EC_1	Jam3	Jam2	3.2765e-05	0	JAM3_JAM2	Jam3 - Jam2	JAM	Cell-Cell Contact	KEGG: mmu04514
Artery EC (Sema3g+)	Capillary EC_1	Jam3	Jam2	3.12467e-05	0	JAM3_JAM2	Jam3 - Jam2	JAM	Cell-Cell Contact	KEGG: mmu04514
Capillary EC_1	Capillary EC_1	Jam3	Jam2	9.99076e-05	0	JAM3_JAM2	Jam3 - Jam2	JAM	Cell-Cell Contact	KEGG: mmu04514
Capillary EC_2	Capillary EC_1	Jam3	Jam2	0.000145966	0	JAM3_JAM2	Jam3 - Jam2	JAM	Cell-Cell Contact	KEGG: mmu04514
Inner Dura fibroblasts_1	Capillary EC_1	Jam3	Jam2	7.99042e-06	0	JAM3_JAM2	Jam3 - Jam2	JAM	Cell-Cell Contact	KEGG: mmu04514
Neurons	Capillary EC_1	Jam3	Jam2	1.4318e-05	0	JAM3_JAM2	Jam3 - Jam2	JAM	Cell-Cell Contact	KEGG: mmu04514
Osteogenic fibroblasts	Capillary EC_1	Jam3	Jam2	1.7263e-06	0	JAM3_JAM2	Jam3 - Jam2	JAM	Cell-Cell Contact	KEGG: mmu04514
Pericytes (Abcc9)	Capillary EC_1	Jam3	Jam2	2.34718e-05	0	JAM3_JAM2	Jam3 - Jam2	JAM	Cell-Cell Contact	KEGG: mmu04514
Pericytes (Lamc3)	Capillary EC_1	Jam3	Jam2	1.27185e-05	0	JAM3_JAM2	Jam3 - Jam2	JAM	Cell-Cell Contact	KEGG: mmu04514
Perivascular fibroblasts	Capillary EC_1	Jam3	Jam2	6.64248e-06	0	JAM3_JAM2	Jam3 - Jam2	JAM	Cell-Cell Contact	KEGG: mmu04514
Schwan Cell	Capillary EC_1	Jam3	Jam2	1.90226e-05	0	JAM3_JAM2	Jam3 - Jam2	JAM	Cell-Cell Contact	KEGG: mmu04514
Smooth Muscle Cells	Capillary EC_1	Jam3	Jam2	7.47442e-06	0	JAM3_JAM2	Jam3 - Jam2	JAM	Cell-Cell Contact	KEGG: mmu04514
Vein EC (Icam1+)	Capillary EC_1	Jam3	Jam2	1.09895e-05	0	JAM3_JAM2	Jam3 - Jam2	JAM	Cell-Cell Contact	KEGG: mmu04514
Arachnoid fibroblast	Capillary EC_2	Jam3	Jam2	2.00905e-06	0	JAM3_JAM2	Jam3 - Jam2	JAM	Cell-Cell Contact	KEGG: mmu04514
Arachnoid_pial EC	Capillary EC_2	Jam3	Jam2	5.80756e-05	0	JAM3_JAM2	Jam3 - Jam2	JAM	Cell-Cell Contact	KEGG: mmu04514
Artery EC (Sema3g+)	Capillary EC_2	Jam3	Jam2	5.53895e-05	0	JAM3_JAM2	Jam3 - Jam2	JAM	Cell-Cell Contact	KEGG: mmu04514
Capillary EC_1	Capillary EC_2	Jam3	Jam2	0.000177194	0	JAM3_JAM2	Jam3 - Jam2	JAM	Cell-Cell Contact	KEGG: mmu04514
Capillary EC_2	Capillary EC_2	Jam3	Jam2	0.000258841	0	JAM3_JAM2	Jam3 - Jam2	JAM	Cell-Cell Contact	KEGG: mmu04514
Inner Dura fibroblasts_1	Capillary EC_2	Jam3	Jam2	1.41613e-05	0	JAM3_JAM2	Jam3 - Jam2	JAM	Cell-Cell Contact	KEGG: mmu04514
Neurons	Capillary EC_2	Jam3	Jam2	2.53793e-05	0	JAM3_JAM2	Jam3 - Jam2	JAM	Cell-Cell Contact	KEGG: mmu04514
Osteogenic fibroblasts	Capillary EC_2	Jam3	Jam2	3.05946e-06	0	JAM3_JAM2	Jam3 - Jam2	JAM	Cell-Cell Contact	KEGG: mmu04514
Pericytes (Abcc9)	Capillary EC_2	Jam3	Jam2	4.16053e-05	0	JAM3_JAM2	Jam3 - Jam2	JAM	Cell-Cell Contact	KEGG: mmu04514
Pericytes (Lamc3)	Capillary EC_2	Jam3	Jam2	2.2545e-05	0	JAM3_JAM2	Jam3 - Jam2	JAM	Cell-Cell Contact	KEGG: mmu04514
Perivascular fibroblasts	Capillary EC_2	Jam3	Jam2	1.1776e-05	0	JAM3_JAM2	Jam3 - Jam2	JAM	Cell-Cell Contact	KEGG: mmu04514
Schwan Cell	Capillary EC_2	Jam3	Jam2	3.37424e-05	0	JAM3_JAM2	Jam3 - Jam2	JAM	Cell-Cell Contact	KEGG: mmu04514
Smooth Muscle Cells	Capillary EC_2	Jam3	Jam2	1.32528e-05	0	JAM3_JAM2	Jam3 - Jam2	JAM	Cell-Cell Contact	KEGG: mmu04514
Vein EC (Icam1+)	Capillary EC_2	Jam3	Jam2	1.94767e-05	0	JAM3_JAM2	Jam3 - Jam2	JAM	Cell-Cell Contact	KEGG: mmu04514
Artery EC (Sema3g+)	Inner Dura fibroblasts_1	Jam3	Jam2	2.10733e-06	0.02	JAM3_JAM2	Jam3 - Jam2	JAM	Cell-Cell Contact	KEGG: mmu04514
Capillary EC_1	Inner Dura fibroblasts_1	Jam3	Jam2	6.90097e-06	0	JAM3_JAM2	Jam3 - Jam2	JAM	Cell-Cell Contact	KEGG: mmu04514
Capillary EC_2	Inner Dura fibroblasts_1	Jam3	Jam2	1.00085e-05	0	JAM3_JAM2	Jam3 - Jam2	JAM	Cell-Cell Contact	KEGG: mmu04514
Neurons	Inner Dura fibroblasts_1	Jam3	Jam2	9.6321e-07	0.03	JAM3_JAM2	Jam3 - Jam2	JAM	Cell-Cell Contact	KEGG: mmu04514
Pericytes (Abcc9)	Inner Dura fibroblasts_1	Jam3	Jam2	1.57975e-06	0.04	JAM3_JAM2	Jam3 - Jam2	JAM	Cell-Cell Contact	KEGG: mmu04514
Pericytes (Lamc3)	Inner Dura fibroblasts_1	Jam3	Jam2	8.57087e-07	0	JAM3_JAM2	Jam3 - Jam2	JAM	Cell-Cell Contact	KEGG: mmu04514
Perivascular fibroblasts	Inner Dura fibroblasts_1	Jam3	Jam2	4.50106e-07	0.01	JAM3_JAM2	Jam3 - Jam2	JAM	Cell-Cell Contact	KEGG: mmu04514
Schwan Cell	Inner Dura fibroblasts_1	Jam3	Jam2	1.32153e-06	0	JAM3_JAM2	Jam3 - Jam2	JAM	Cell-Cell Contact	KEGG: mmu04514
Smooth Muscle Cells	Inner Dura fibroblasts_1	Jam3	Jam2	5.09738e-07	0	JAM3_JAM2	Jam3 - Jam2	JAM	Cell-Cell Contact	KEGG: mmu04514
Schwan Cell	Osteogenic fibroblasts	Jam3	Jam2	1.24052e-07	0.04	JAM3_JAM2	Jam3 - Jam2	JAM	Cell-Cell Contact	KEGG: mmu04514
Capillary EC_1	Pericytes (Lamc3)	Jam3	Jam2	1.62935e-06	0	JAM3_JAM2	Jam3 - Jam2	JAM	Cell-Cell Contact	KEGG: mmu04514
Capillary EC_2	Pericytes (Lamc3)	Jam3	Jam2	2.36178e-06	0.01	JAM3_JAM2	Jam3 - Jam2	JAM	Cell-Cell Contact	KEGG: mmu04514
Schwan Cell	Pericytes (Lamc3)	Jam3	Jam2	3.12151e-07	0.01	JAM3_JAM2	Jam3 - Jam2	JAM	Cell-Cell Contact	KEGG: mmu04514
Arachnoid_pial EC	Perivascular fibroblasts	Jam3	Jam2	3.29644e-06	0	JAM3_JAM2	Jam3 - Jam2	JAM	Cell-Cell Contact	KEGG: mmu04514
Artery EC (Sema3g+)	Perivascular fibroblasts	Jam3	Jam2	3.14723e-06	0	JAM3_JAM2	Jam3 - Jam2	JAM	Cell-Cell Contact	KEGG: mmu04514
Capillary EC_1	Perivascular fibroblasts	Jam3	Jam2	1.01297e-05	0	JAM3_JAM2	Jam3 - Jam2	JAM	Cell-Cell Contact	KEGG: mmu04514
Capillary EC_2	Perivascular fibroblasts	Jam3	Jam2	1.47697e-05	0	JAM3_JAM2	Jam3 - Jam2	JAM	Cell-Cell Contact	KEGG: mmu04514
Inner Dura fibroblasts_1	Perivascular fibroblasts	Jam3	Jam2	8.02779e-07	0	JAM3_JAM2	Jam3 - Jam2	JAM	Cell-Cell Contact	KEGG: mmu04514
Neurons	Perivascular fibroblasts	Jam3	Jam2	1.44113e-06	0	JAM3_JAM2	Jam3 - Jam2	JAM	Cell-Cell Contact	KEGG: mmu04514
Osteogenic fibroblasts	Perivascular fibroblasts	Jam3	Jam2	1.7341e-07	0.01	JAM3_JAM2	Jam3 - Jam2	JAM	Cell-Cell Contact	KEGG: mmu04514
Pericytes (Abcc9)	Perivascular fibroblasts	Jam3	Jam2	2.36278e-06	0	JAM3_JAM2	Jam3 - Jam2	JAM	Cell-Cell Contact	KEGG: mmu04514
Pericytes (Lamc3)	Perivascular fibroblasts	Jam3	Jam2	1.28075e-06	0	JAM3_JAM2	Jam3 - Jam2	JAM	Cell-Cell Contact	KEGG: mmu04514
Perivascular fibroblasts	Perivascular fibroblasts	Jam3	Jam2	6.69928e-07	0	JAM3_JAM2	Jam3 - Jam2	JAM	Cell-Cell Contact	KEGG: mmu04514
Schwan Cell	Perivascular fibroblasts	Jam3	Jam2	1.93174e-06	0	JAM3_JAM2	Jam3 - Jam2	JAM	Cell-Cell Contact	KEGG: mmu04514
Smooth Muscle Cells	Perivascular fibroblasts	Jam3	Jam2	7.55176e-07	0	JAM3_JAM2	Jam3 - Jam2	JAM	Cell-Cell Contact	KEGG: mmu04514
Vein EC (Icam1+)	Perivascular fibroblasts	Jam3	Jam2	1.10423e-06	0	JAM3_JAM2	Jam3 - Jam2	JAM	Cell-Cell Contact	KEGG: mmu04514
Arachnoid fibroblast	Vein EC (Icam1+)	Jam3	Jam2	1.00644e-06	0	JAM3_JAM2	Jam3 - Jam2	JAM	Cell-Cell Contact	KEGG: mmu04514
Arachnoid_pial EC	Vein EC (Icam1+)	Jam3	Jam2	2.90547e-05	0	JAM3_JAM2	Jam3 - Jam2	JAM	Cell-Cell Contact	KEGG: mmu04514
Artery EC (Sema3g+)	Vein EC (Icam1+)	Jam3	Jam2	2.76922e-05	0	JAM3_JAM2	Jam3 - Jam2	JAM	Cell-Cell Contact	KEGG: mmu04514
Capillary EC_1	Vein EC (Icam1+)	Jam3	Jam2	8.82413e-05	0	JAM3_JAM2	Jam3 - Jam2	JAM	Cell-Cell Contact	KEGG: mmu04514
Capillary EC_2	Vein EC (Icam1+)	Jam3	Jam2	0.000129055	0	JAM3_JAM2	Jam3 - Jam2	JAM	Cell-Cell Contact	KEGG: mmu04514
Inner Dura fibroblasts_1	Vein EC (Icam1+)	Jam3	Jam2	7.09076e-06	0	JAM3_JAM2	Jam3 - Jam2	JAM	Cell-Cell Contact	KEGG: mmu04514
Neurons	Vein EC (Icam1+)	Jam3	Jam2	1.26938e-05	0	JAM3_JAM2	Jam3 - Jam2	JAM	Cell-Cell Contact	KEGG: mmu04514
Osteogenic fibroblasts	Vein EC (Icam1+)	Jam3	Jam2	1.53206e-06	0	JAM3_JAM2	Jam3 - Jam2	JAM	Cell-Cell Contact	KEGG: mmu04514
Pericytes (Abcc9)	Vein EC (Icam1+)	Jam3	Jam2	2.08079e-05	0	JAM3_JAM2	Jam3 - Jam2	JAM	Cell-Cell Contact	KEGG: mmu04514
Pericytes (Lamc3)	Vein EC (Icam1+)	Jam3	Jam2	1.12729e-05	0	JAM3_JAM2	Jam3 - Jam2	JAM	Cell-Cell Contact	KEGG: mmu04514
Perivascular fibroblasts	Vein EC (Icam1+)	Jam3	Jam2	5.88284e-06	0	JAM3_JAM2	Jam3 - Jam2	JAM	Cell-Cell Contact	KEGG: mmu04514
Schwan Cell	Vein EC (Icam1+)	Jam3	Jam2	1.67878e-05	0	JAM3_JAM2	Jam3 - Jam2	JAM	Cell-Cell Contact	KEGG: mmu04514
Smooth Muscle Cells	Vein EC (Icam1+)	Jam3	Jam2	6.61357e-06	0	JAM3_JAM2	Jam3 - Jam2	JAM	Cell-Cell Contact	KEGG: mmu04514
Vein EC (Icam1+)	Vein EC (Icam1+)	Jam3	Jam2	9.75148e-06	0	JAM3_JAM2	Jam3 - Jam2	JAM	Cell-Cell Contact	KEGG: mmu04514
Arachnoid fibroblast	Vein EC (Pcdh7+)	Jam3	Jam2	1.21791e-06	0	JAM3_JAM2	Jam3 - Jam2	JAM	Cell-Cell Contact	KEGG: mmu04514
Arachnoid_pial EC	Vein EC (Pcdh7+)	Jam3	Jam2	3.51089e-05	0	JAM3_JAM2	Jam3 - Jam2	JAM	Cell-Cell Contact	KEGG: mmu04514
Artery EC (Sema3g+)	Vein EC (Pcdh7+)	Jam3	Jam2	3.34378e-05	0	JAM3_JAM2	Jam3 - Jam2	JAM	Cell-Cell Contact	KEGG: mmu04514
Capillary EC_1	Vein EC (Pcdh7+)	Jam3	Jam2	0.000106094	0	JAM3_JAM2	Jam3 - Jam2	JAM	Cell-Cell Contact	KEGG: mmu04514
Capillary EC_2	Vein EC (Pcdh7+)	Jam3	Jam2	0.000155367	0	JAM3_JAM2	Jam3 - Jam2	JAM	Cell-Cell Contact	KEGG: mmu04514
Inner Dura fibroblasts_1	Vein EC (Pcdh7+)	Jam3	Jam2	8.57618e-06	0	JAM3_JAM2	Jam3 - Jam2	JAM	Cell-Cell Contact	KEGG: mmu04514
Neurons	Vein EC (Pcdh7+)	Jam3	Jam2	1.53345e-05	0	JAM3_JAM2	Jam3 - Jam2	JAM	Cell-Cell Contact	KEGG: mmu04514
Osteogenic fibroblasts	Vein EC (Pcdh7+)	Jam3	Jam2	1.85319e-06	0	JAM3_JAM2	Jam3 - Jam2	JAM	Cell-Cell Contact	KEGG: mmu04514
Pericytes (Abcc9)	Vein EC (Pcdh7+)	Jam3	Jam2	2.51345e-05	0	JAM3_JAM2	Jam3 - Jam2	JAM	Cell-Cell Contact	KEGG: mmu04514
Pericytes (Lamc3)	Vein EC (Pcdh7+)	Jam3	Jam2	1.36138e-05	0	JAM3_JAM2	Jam3 - Jam2	JAM	Cell-Cell Contact	KEGG: mmu04514
Perivascular fibroblasts	Vein EC (Pcdh7+)	Jam3	Jam2	7.09731e-06	0	JAM3_JAM2	Jam3 - Jam2	JAM	Cell-Cell Contact	KEGG: mmu04514
Schwan Cell	Vein EC (Pcdh7+)	Jam3	Jam2	2.01639e-05	0	JAM3_JAM2	Jam3 - Jam2	JAM	Cell-Cell Contact	KEGG: mmu04514
Smooth Muscle Cells	Vein EC (Pcdh7+)	Jam3	Jam2	7.96966e-06	0	JAM3_JAM2	Jam3 - Jam2	JAM	Cell-Cell Contact	KEGG: mmu04514
Vein EC (Icam1+)	Vein EC (Pcdh7+)	Jam3	Jam2	1.17933e-05	0	JAM3_JAM2	Jam3 - Jam2	JAM	Cell-Cell Contact	KEGG: mmu04514
Capillary EC_1	Arachnoid fibroblast	Jam3	Jam3	1.22778e-06	0	JAM3_JAM3	Jam3 - Jam3	JAM	Cell-Cell Contact	KEGG: mmu04514
Capillary EC_2	Arachnoid fibroblast	Jam3	Jam3	1.77986e-06	0	JAM3_JAM3	Jam3 - Jam3	JAM	Cell-Cell Contact	KEGG: mmu04514
Schwan Cell	Arachnoid fibroblast	Jam3	Jam3	2.35202e-07	0	JAM3_JAM3	Jam3 - Jam3	JAM	Cell-Cell Contact	KEGG: mmu04514
Smooth Muscle Cells	Arachnoid fibroblast	Jam3	Jam3	9.06196e-08	0.03	JAM3_JAM3	Jam3 - Jam3	JAM	Cell-Cell Contact	KEGG: mmu04514
Arachnoid_pial EC	Arachnoid_pial EC	Jam3	Jam3	1.13696e-05	0	JAM3_JAM3	Jam3 - Jam3	JAM	Cell-Cell Contact	KEGG: mmu04514
Artery EC (Sema3g+)	Arachnoid_pial EC	Jam3	Jam3	1.08782e-05	0	JAM3_JAM3	Jam3 - Jam3	JAM	Cell-Cell Contact	KEGG: mmu04514
Capillary EC_1	Arachnoid_pial EC	Jam3	Jam3	3.54596e-05	0	JAM3_JAM3	Jam3 - Jam3	JAM	Cell-Cell Contact	KEGG: mmu04514
Capillary EC_2	Arachnoid_pial EC	Jam3	Jam3	5.15007e-05	0	JAM3_JAM3	Jam3 - Jam3	JAM	Cell-Cell Contact	KEGG: mmu04514
Inner Dura fibroblasts_1	Arachnoid_pial EC	Jam3	Jam3	2.76151e-06	0	JAM3_JAM3	Jam3 - Jam3	JAM	Cell-Cell Contact	KEGG: mmu04514
Neurons	Arachnoid_pial EC	Jam3	Jam3	4.97456e-06	0	JAM3_JAM3	Jam3 - Jam3	JAM	Cell-Cell Contact	KEGG: mmu04514
Osteogenic fibroblasts	Arachnoid_pial EC	Jam3	Jam3	5.96339e-07	0.02	JAM3_JAM3	Jam3 - Jam3	JAM	Cell-Cell Contact	KEGG: mmu04514
Pericytes (Abcc9)	Arachnoid_pial EC	Jam3	Jam3	8.15797e-06	0	JAM3_JAM3	Jam3 - Jam3	JAM	Cell-Cell Contact	KEGG: mmu04514
Pericytes (Lamc3)	Arachnoid_pial EC	Jam3	Jam3	4.42502e-06	0	JAM3_JAM3	Jam3 - Jam3	JAM	Cell-Cell Contact	KEGG: mmu04514
Perivascular fibroblasts	Arachnoid_pial EC	Jam3	Jam3	2.32139e-06	0	JAM3_JAM3	Jam3 - Jam3	JAM	Cell-Cell Contact	KEGG: mmu04514
Schwan Cell	Arachnoid_pial EC	Jam3	Jam3	6.78285e-06	0	JAM3_JAM3	Jam3 - Jam3	JAM	Cell-Cell Contact	KEGG: mmu04514
Smooth Muscle Cells	Arachnoid_pial EC	Jam3	Jam3	2.62569e-06	0	JAM3_JAM3	Jam3 - Jam3	JAM	Cell-Cell Contact	KEGG: mmu04514
Vein EC (Icam1+)	Arachnoid_pial EC	Jam3	Jam3	3.79943e-06	0	JAM3_JAM3	Jam3 - Jam3	JAM	Cell-Cell Contact	KEGG: mmu04514
Arachnoid_pial EC	Artery EC (Sema3g+)	Jam3	Jam3	1.08782e-05	0	JAM3_JAM3	Jam3 - Jam3	JAM	Cell-Cell Contact	KEGG: mmu04514
Artery EC (Sema3g+)	Artery EC (Sema3g+)	Jam3	Jam3	1.04026e-05	0	JAM3_JAM3	Jam3 - Jam3	JAM	Cell-Cell Contact	KEGG: mmu04514
Capillary EC_1	Artery EC (Sema3g+)	Jam3	Jam3	3.38039e-05	0	JAM3_JAM3	Jam3 - Jam3	JAM	Cell-Cell Contact	KEGG: mmu04514
Capillary EC_2	Artery EC (Sema3g+)	Jam3	Jam3	4.91432e-05	0	JAM3_JAM3	Jam3 - Jam3	JAM	Cell-Cell Contact	KEGG: mmu04514
Inner Dura fibroblasts_1	Artery EC (Sema3g+)	Jam3	Jam3	2.64386e-06	0	JAM3_JAM3	Jam3 - Jam3	JAM	Cell-Cell Contact	KEGG: mmu04514
Neurons	Artery EC (Sema3g+)	Jam3	Jam3	4.75861e-06	0	JAM3_JAM3	Jam3 - Jam3	JAM	Cell-Cell Contact	KEGG: mmu04514
Osteogenic fibroblasts	Artery EC (Sema3g+)	Jam3	Jam3	5.70974e-07	0	JAM3_JAM3	Jam3 - Jam3	JAM	Cell-Cell Contact	KEGG: mmu04514
Pericytes (Abcc9)	Artery EC (Sema3g+)	Jam3	Jam3	7.80336e-06	0	JAM3_JAM3	Jam3 - Jam3	JAM	Cell-Cell Contact	KEGG: mmu04514
Pericytes (Lamc3)	Artery EC (Sema3g+)	Jam3	Jam3	4.23198e-06	0	JAM3_JAM3	Jam3 - Jam3	JAM	Cell-Cell Contact	KEGG: mmu04514
Perivascular fibroblasts	Artery EC (Sema3g+)	Jam3	Jam3	2.21853e-06	0	JAM3_JAM3	Jam3 - Jam3	JAM	Cell-Cell Contact	KEGG: mmu04514
Schwan Cell	Artery EC (Sema3g+)	Jam3	Jam3	6.46128e-06	0	JAM3_JAM3	Jam3 - Jam3	JAM	Cell-Cell Contact	KEGG: mmu04514
Smooth Muscle Cells	Artery EC (Sema3g+)	Jam3	Jam3	2.50727e-06	0	JAM3_JAM3	Jam3 - Jam3	JAM	Cell-Cell Contact	KEGG: mmu04514
Vein EC (Icam1+)	Artery EC (Sema3g+)	Jam3	Jam3	3.63734e-06	0	JAM3_JAM3	Jam3 - Jam3	JAM	Cell-Cell Contact	KEGG: mmu04514
Arachnoid fibroblast	Capillary EC_1	Jam3	Jam3	1.22778e-06	0	JAM3_JAM3	Jam3 - Jam3	JAM	Cell-Cell Contact	KEGG: mmu04514
Arachnoid_pial EC	Capillary EC_1	Jam3	Jam3	3.54596e-05	0	JAM3_JAM3	Jam3 - Jam3	JAM	Cell-Cell Contact	KEGG: mmu04514
Artery EC (Sema3g+)	Capillary EC_1	Jam3	Jam3	3.38039e-05	0	JAM3_JAM3	Jam3 - Jam3	JAM	Cell-Cell Contact	KEGG: mmu04514
Capillary EC_1	Capillary EC_1	Jam3	Jam3	0.00010785	0	JAM3_JAM3	Jam3 - Jam3	JAM	Cell-Cell Contact	KEGG: mmu04514
Capillary EC_2	Capillary EC_1	Jam3	Jam3	0.000157674	0	JAM3_JAM3	Jam3 - Jam3	JAM	Cell-Cell Contact	KEGG: mmu04514
Inner Dura fibroblasts_1	Capillary EC_1	Jam3	Jam3	8.65155e-06	0	JAM3_JAM3	Jam3 - Jam3	JAM	Cell-Cell Contact	KEGG: mmu04514
Neurons	Capillary EC_1	Jam3	Jam3	1.54933e-05	0	JAM3_JAM3	Jam3 - Jam3	JAM	Cell-Cell Contact	KEGG: mmu04514
Osteogenic fibroblasts	Capillary EC_1	Jam3	Jam3	1.86923e-06	0	JAM3_JAM3	Jam3 - Jam3	JAM	Cell-Cell Contact	KEGG: mmu04514
Pericytes (Abcc9)	Capillary EC_1	Jam3	Jam3	2.53974e-05	0	JAM3_JAM3	Jam3 - Jam3	JAM	Cell-Cell Contact	KEGG: mmu04514
Pericytes (Lamc3)	Capillary EC_1	Jam3	Jam3	1.37603e-05	0	JAM3_JAM3	Jam3 - Jam3	JAM	Cell-Cell Contact	KEGG: mmu04514
Perivascular fibroblasts	Capillary EC_1	Jam3	Jam3	7.18298e-06	0	JAM3_JAM3	Jam3 - Jam3	JAM	Cell-Cell Contact	KEGG: mmu04514
Schwan Cell	Capillary EC_1	Jam3	Jam3	2.05244e-05	0	JAM3_JAM3	Jam3 - Jam3	JAM	Cell-Cell Contact	KEGG: mmu04514
Smooth Muscle Cells	Capillary EC_1	Jam3	Jam3	8.07791e-06	0	JAM3_JAM3	Jam3 - Jam3	JAM	Cell-Cell Contact	KEGG: mmu04514
Vein EC (Icam1+)	Capillary EC_1	Jam3	Jam3	1.18982e-05	0	JAM3_JAM3	Jam3 - Jam3	JAM	Cell-Cell Contact	KEGG: mmu04514
Arachnoid fibroblast	Capillary EC_2	Jam3	Jam3	1.77986e-06	0	JAM3_JAM3	Jam3 - Jam3	JAM	Cell-Cell Contact	KEGG: mmu04514
Arachnoid_pial EC	Capillary EC_2	Jam3	Jam3	5.15007e-05	0	JAM3_JAM3	Jam3 - Jam3	JAM	Cell-Cell Contact	KEGG: mmu04514
Artery EC (Sema3g+)	Capillary EC_2	Jam3	Jam3	4.91432e-05	0	JAM3_JAM3	Jam3 - Jam3	JAM	Cell-Cell Contact	KEGG: mmu04514
Capillary EC_1	Capillary EC_2	Jam3	Jam3	0.000157674	0	JAM3_JAM3	Jam3 - Jam3	JAM	Cell-Cell Contact	KEGG: mmu04514
Capillary EC_2	Capillary EC_2	Jam3	Jam3	0.00023012	0	JAM3_JAM3	Jam3 - Jam3	JAM	Cell-Cell Contact	KEGG: mmu04514
Inner Dura fibroblasts_1	Capillary EC_2	Jam3	Jam3	1.25503e-05	0	JAM3_JAM3	Jam3 - Jam3	JAM	Cell-Cell Contact	KEGG: mmu04514
Neurons	Capillary EC_2	Jam3	Jam3	2.25103e-05	0	JAM3_JAM3	Jam3 - Jam3	JAM	Cell-Cell Contact	KEGG: mmu04514
Osteogenic fibroblasts	Capillary EC_2	Jam3	Jam3	2.71121e-06	0	JAM3_JAM3	Jam3 - Jam3	JAM	Cell-Cell Contact	KEGG: mmu04514
Pericytes (Abcc9)	Capillary EC_2	Jam3	Jam3	3.69042e-05	0	JAM3_JAM3	Jam3 - Jam3	JAM	Cell-Cell Contact	KEGG: mmu04514
Pericytes (Lamc3)	Capillary EC_2	Jam3	Jam3	2.00007e-05	0	JAM3_JAM3	Jam3 - Jam3	JAM	Cell-Cell Contact	KEGG: mmu04514
Perivascular fibroblasts	Capillary EC_2	Jam3	Jam3	1.04542e-05	0	JAM3_JAM3	Jam3 - Jam3	JAM	Cell-Cell Contact	KEGG: mmu04514
Schwan Cell	Capillary EC_2	Jam3	Jam3	3.0046e-05	0	JAM3_JAM3	Jam3 - Jam3	JAM	Cell-Cell Contact	KEGG: mmu04514
Smooth Muscle Cells	Capillary EC_2	Jam3	Jam3	1.17745e-05	0	JAM3_JAM3	Jam3 - Jam3	JAM	Cell-Cell Contact	KEGG: mmu04514
Vein EC (Icam1+)	Capillary EC_2	Jam3	Jam3	1.7262e-05	0	JAM3_JAM3	Jam3 - Jam3	JAM	Cell-Cell Contact	KEGG: mmu04514
Arachnoid_pial EC	Inner Dura fibroblasts_1	Jam3	Jam3	2.76151e-06	0	JAM3_JAM3	Jam3 - Jam3	JAM	Cell-Cell Contact	KEGG: mmu04514
Artery EC (Sema3g+)	Inner Dura fibroblasts_1	Jam3	Jam3	2.64386e-06	0	JAM3_JAM3	Jam3 - Jam3	JAM	Cell-Cell Contact	KEGG: mmu04514
Capillary EC_1	Inner Dura fibroblasts_1	Jam3	Jam3	8.65155e-06	0	JAM3_JAM3	Jam3 - Jam3	JAM	Cell-Cell Contact	KEGG: mmu04514
Capillary EC_2	Inner Dura fibroblasts_1	Jam3	Jam3	1.25503e-05	0	JAM3_JAM3	Jam3 - Jam3	JAM	Cell-Cell Contact	KEGG: mmu04514
Neurons	Inner Dura fibroblasts_1	Jam3	Jam3	1.20854e-06	0	JAM3_JAM3	Jam3 - Jam3	JAM	Cell-Cell Contact	KEGG: mmu04514
Pericytes (Abcc9)	Inner Dura fibroblasts_1	Jam3	Jam3	1.98208e-06	0	JAM3_JAM3	Jam3 - Jam3	JAM	Cell-Cell Contact	KEGG: mmu04514
Pericytes (Lamc3)	Inner Dura fibroblasts_1	Jam3	Jam3	1.07533e-06	0	JAM3_JAM3	Jam3 - Jam3	JAM	Cell-Cell Contact	KEGG: mmu04514
Perivascular fibroblasts	Inner Dura fibroblasts_1	Jam3	Jam3	5.64622e-07	0	JAM3_JAM3	Jam3 - Jam3	JAM	Cell-Cell Contact	KEGG: mmu04514
Schwan Cell	Inner Dura fibroblasts_1	Jam3	Jam3	1.65646e-06	0	JAM3_JAM3	Jam3 - Jam3	JAM	Cell-Cell Contact	KEGG: mmu04514
Smooth Muscle Cells	Inner Dura fibroblasts_1	Jam3	Jam3	6.39299e-07	0	JAM3_JAM3	Jam3 - Jam3	JAM	Cell-Cell Contact	KEGG: mmu04514
Vein EC (Icam1+)	Inner Dura fibroblasts_1	Jam3	Jam3	9.22156e-07	0.03	JAM3_JAM3	Jam3 - Jam3	JAM	Cell-Cell Contact	KEGG: mmu04514
Arachnoid_pial EC	Neurons	Jam3	Jam3	4.97456e-06	0	JAM3_JAM3	Jam3 - Jam3	JAM	Cell-Cell Contact	KEGG: mmu04514
Artery EC (Sema3g+)	Neurons	Jam3	Jam3	4.75861e-06	0	JAM3_JAM3	Jam3 - Jam3	JAM	Cell-Cell Contact	KEGG: mmu04514
Capillary EC_1	Neurons	Jam3	Jam3	1.54933e-05	0	JAM3_JAM3	Jam3 - Jam3	JAM	Cell-Cell Contact	KEGG: mmu04514
Capillary EC_2	Neurons	Jam3	Jam3	2.25103e-05	0	JAM3_JAM3	Jam3 - Jam3	JAM	Cell-Cell Contact	KEGG: mmu04514
Inner Dura fibroblasts_1	Neurons	Jam3	Jam3	1.20854e-06	0	JAM3_JAM3	Jam3 - Jam3	JAM	Cell-Cell Contact	KEGG: mmu04514
Neurons	Neurons	Jam3	Jam3	2.17636e-06	0	JAM3_JAM3	Jam3 - Jam3	JAM	Cell-Cell Contact	KEGG: mmu04514
Osteogenic fibroblasts	Neurons	Jam3	Jam3	2.60987e-07	0.01	JAM3_JAM3	Jam3 - Jam3	JAM	Cell-Cell Contact	KEGG: mmu04514
Pericytes (Abcc9)	Neurons	Jam3	Jam3	3.56901e-06	0	JAM3_JAM3	Jam3 - Jam3	JAM	Cell-Cell Contact	KEGG: mmu04514
Pericytes (Lamc3)	Neurons	Jam3	Jam3	1.93577e-06	0	JAM3_JAM3	Jam3 - Jam3	JAM	Cell-Cell Contact	KEGG: mmu04514
Perivascular fibroblasts	Neurons	Jam3	Jam3	1.01524e-06	0	JAM3_JAM3	Jam3 - Jam3	JAM	Cell-Cell Contact	KEGG: mmu04514
Schwan Cell	Neurons	Jam3	Jam3	2.96277e-06	0	JAM3_JAM3	Jam3 - Jam3	JAM	Cell-Cell Contact	KEGG: mmu04514
Smooth Muscle Cells	Neurons	Jam3	Jam3	1.14796e-06	0	JAM3_JAM3	Jam3 - Jam3	JAM	Cell-Cell Contact	KEGG: mmu04514
Vein EC (Icam1+)	Neurons	Jam3	Jam3	1.66273e-06	0	JAM3_JAM3	Jam3 - Jam3	JAM	Cell-Cell Contact	KEGG: mmu04514
Arachnoid_pial EC	Osteogenic fibroblasts	Jam3	Jam3	5.96339e-07	0.02	JAM3_JAM3	Jam3 - Jam3	JAM	Cell-Cell Contact	KEGG: mmu04514
Artery EC (Sema3g+)	Osteogenic fibroblasts	Jam3	Jam3	5.70974e-07	0	JAM3_JAM3	Jam3 - Jam3	JAM	Cell-Cell Contact	KEGG: mmu04514
Capillary EC_1	Osteogenic fibroblasts	Jam3	Jam3	1.86923e-06	0	JAM3_JAM3	Jam3 - Jam3	JAM	Cell-Cell Contact	KEGG: mmu04514
Capillary EC_2	Osteogenic fibroblasts	Jam3	Jam3	2.71121e-06	0	JAM3_JAM3	Jam3 - Jam3	JAM	Cell-Cell Contact	KEGG: mmu04514
Neurons	Osteogenic fibroblasts	Jam3	Jam3	2.60987e-07	0.01	JAM3_JAM3	Jam3 - Jam3	JAM	Cell-Cell Contact	KEGG: mmu04514
Pericytes (Abcc9)	Osteogenic fibroblasts	Jam3	Jam3	4.28039e-07	0.02	JAM3_JAM3	Jam3 - Jam3	JAM	Cell-Cell Contact	KEGG: mmu04514
Pericytes (Lamc3)	Osteogenic fibroblasts	Jam3	Jam3	2.32228e-07	0.01	JAM3_JAM3	Jam3 - Jam3	JAM	Cell-Cell Contact	KEGG: mmu04514
Perivascular fibroblasts	Osteogenic fibroblasts	Jam3	Jam3	1.21948e-07	0	JAM3_JAM3	Jam3 - Jam3	JAM	Cell-Cell Contact	KEGG: mmu04514
Schwan Cell	Osteogenic fibroblasts	Jam3	Jam3	3.57928e-07	0	JAM3_JAM3	Jam3 - Jam3	JAM	Cell-Cell Contact	KEGG: mmu04514
Smooth Muscle Cells	Osteogenic fibroblasts	Jam3	Jam3	1.38093e-07	0	JAM3_JAM3	Jam3 - Jam3	JAM	Cell-Cell Contact	KEGG: mmu04514
Arachnoid_pial EC	Pericytes (Abcc9)	Jam3	Jam3	8.15797e-06	0	JAM3_JAM3	Jam3 - Jam3	JAM	Cell-Cell Contact	KEGG: mmu04514
Artery EC (Sema3g+)	Pericytes (Abcc9)	Jam3	Jam3	7.80336e-06	0	JAM3_JAM3	Jam3 - Jam3	JAM	Cell-Cell Contact	KEGG: mmu04514
Capillary EC_1	Pericytes (Abcc9)	Jam3	Jam3	2.53974e-05	0	JAM3_JAM3	Jam3 - Jam3	JAM	Cell-Cell Contact	KEGG: mmu04514
Capillary EC_2	Pericytes (Abcc9)	Jam3	Jam3	3.69042e-05	0	JAM3_JAM3	Jam3 - Jam3	JAM	Cell-Cell Contact	KEGG: mmu04514
Inner Dura fibroblasts_1	Pericytes (Abcc9)	Jam3	Jam3	1.98208e-06	0	JAM3_JAM3	Jam3 - Jam3	JAM	Cell-Cell Contact	KEGG: mmu04514
Neurons	Pericytes (Abcc9)	Jam3	Jam3	3.56901e-06	0	JAM3_JAM3	Jam3 - Jam3	JAM	Cell-Cell Contact	KEGG: mmu04514
Osteogenic fibroblasts	Pericytes (Abcc9)	Jam3	Jam3	4.28039e-07	0.02	JAM3_JAM3	Jam3 - Jam3	JAM	Cell-Cell Contact	KEGG: mmu04514
Pericytes (Abcc9)	Pericytes (Abcc9)	Jam3	Jam3	5.85279e-06	0	JAM3_JAM3	Jam3 - Jam3	JAM	Cell-Cell Contact	KEGG: mmu04514
Pericytes (Lamc3)	Pericytes (Abcc9)	Jam3	Jam3	3.17439e-06	0	JAM3_JAM3	Jam3 - Jam3	JAM	Cell-Cell Contact	KEGG: mmu04514
Perivascular fibroblasts	Pericytes (Abcc9)	Jam3	Jam3	1.66471e-06	0	JAM3_JAM3	Jam3 - Jam3	JAM	Cell-Cell Contact	KEGG: mmu04514
Schwan Cell	Pericytes (Abcc9)	Jam3	Jam3	4.85632e-06	0	JAM3_JAM3	Jam3 - Jam3	JAM	Cell-Cell Contact	KEGG: mmu04514
Smooth Muscle Cells	Pericytes (Abcc9)	Jam3	Jam3	1.88217e-06	0	JAM3_JAM3	Jam3 - Jam3	JAM	Cell-Cell Contact	KEGG: mmu04514
Vein EC (Icam1+)	Pericytes (Abcc9)	Jam3	Jam3	2.72696e-06	0	JAM3_JAM3	Jam3 - Jam3	JAM	Cell-Cell Contact	KEGG: mmu04514
Arachnoid_pial EC	Pericytes (Lamc3)	Jam3	Jam3	4.42502e-06	0	JAM3_JAM3	Jam3 - Jam3	JAM	Cell-Cell Contact	KEGG: mmu04514
Artery EC (Sema3g+)	Pericytes (Lamc3)	Jam3	Jam3	4.23198e-06	0	JAM3_JAM3	Jam3 - Jam3	JAM	Cell-Cell Contact	KEGG: mmu04514
Capillary EC_1	Pericytes (Lamc3)	Jam3	Jam3	1.37603e-05	0	JAM3_JAM3	Jam3 - Jam3	JAM	Cell-Cell Contact	KEGG: mmu04514
Capillary EC_2	Pericytes (Lamc3)	Jam3	Jam3	2.00007e-05	0	JAM3_JAM3	Jam3 - Jam3	JAM	Cell-Cell Contact	KEGG: mmu04514
Inner Dura fibroblasts_1	Pericytes (Lamc3)	Jam3	Jam3	1.07533e-06	0	JAM3_JAM3	Jam3 - Jam3	JAM	Cell-Cell Contact	KEGG: mmu04514
Neurons	Pericytes (Lamc3)	Jam3	Jam3	1.93577e-06	0	JAM3_JAM3	Jam3 - Jam3	JAM	Cell-Cell Contact	KEGG: mmu04514
Osteogenic fibroblasts	Pericytes (Lamc3)	Jam3	Jam3	2.32228e-07	0.01	JAM3_JAM3	Jam3 - Jam3	JAM	Cell-Cell Contact	KEGG: mmu04514
Pericytes (Abcc9)	Pericytes (Lamc3)	Jam3	Jam3	3.17439e-06	0	JAM3_JAM3	Jam3 - Jam3	JAM	Cell-Cell Contact	KEGG: mmu04514
Pericytes (Lamc3)	Pericytes (Lamc3)	Jam3	Jam3	1.72162e-06	0	JAM3_JAM3	Jam3 - Jam3	JAM	Cell-Cell Contact	KEGG: mmu04514
Perivascular fibroblasts	Pericytes (Lamc3)	Jam3	Jam3	9.02648e-07	0	JAM3_JAM3	Jam3 - Jam3	JAM	Cell-Cell Contact	KEGG: mmu04514
Schwan Cell	Pericytes (Lamc3)	Jam3	Jam3	2.63053e-06	0	JAM3_JAM3	Jam3 - Jam3	JAM	Cell-Cell Contact	KEGG: mmu04514
Smooth Muscle Cells	Pericytes (Lamc3)	Jam3	Jam3	1.02029e-06	0	JAM3_JAM3	Jam3 - Jam3	JAM	Cell-Cell Contact	KEGG: mmu04514
Vein EC (Icam1+)	Pericytes (Lamc3)	Jam3	Jam3	1.47942e-06	0	JAM3_JAM3	Jam3 - Jam3	JAM	Cell-Cell Contact	KEGG: mmu04514
Arachnoid_pial EC	Perivascular fibroblasts	Jam3	Jam3	2.32139e-06	0	JAM3_JAM3	Jam3 - Jam3	JAM	Cell-Cell Contact	KEGG: mmu04514
Artery EC (Sema3g+)	Perivascular fibroblasts	Jam3	Jam3	2.21853e-06	0	JAM3_JAM3	Jam3 - Jam3	JAM	Cell-Cell Contact	KEGG: mmu04514
Capillary EC_1	Perivascular fibroblasts	Jam3	Jam3	7.18298e-06	0	JAM3_JAM3	Jam3 - Jam3	JAM	Cell-Cell Contact	KEGG: mmu04514
Capillary EC_2	Perivascular fibroblasts	Jam3	Jam3	1.04542e-05	0	JAM3_JAM3	Jam3 - Jam3	JAM	Cell-Cell Contact	KEGG: mmu04514
Inner Dura fibroblasts_1	Perivascular fibroblasts	Jam3	Jam3	5.64622e-07	0	JAM3_JAM3	Jam3 - Jam3	JAM	Cell-Cell Contact	KEGG: mmu04514
Neurons	Perivascular fibroblasts	Jam3	Jam3	1.01524e-06	0	JAM3_JAM3	Jam3 - Jam3	JAM	Cell-Cell Contact	KEGG: mmu04514
Osteogenic fibroblasts	Perivascular fibroblasts	Jam3	Jam3	1.21948e-07	0	JAM3_JAM3	Jam3 - Jam3	JAM	Cell-Cell Contact	KEGG: mmu04514
Pericytes (Abcc9)	Perivascular fibroblasts	Jam3	Jam3	1.66471e-06	0	JAM3_JAM3	Jam3 - Jam3	JAM	Cell-Cell Contact	KEGG: mmu04514
Pericytes (Lamc3)	Perivascular fibroblasts	Jam3	Jam3	9.02648e-07	0	JAM3_JAM3	Jam3 - Jam3	JAM	Cell-Cell Contact	KEGG: mmu04514
Perivascular fibroblasts	Perivascular fibroblasts	Jam3	Jam3	4.72798e-07	0	JAM3_JAM3	Jam3 - Jam3	JAM	Cell-Cell Contact	KEGG: mmu04514
Schwan Cell	Perivascular fibroblasts	Jam3	Jam3	1.37175e-06	0	JAM3_JAM3	Jam3 - Jam3	JAM	Cell-Cell Contact	KEGG: mmu04514
Smooth Muscle Cells	Perivascular fibroblasts	Jam3	Jam3	5.33809e-07	0	JAM3_JAM3	Jam3 - Jam3	JAM	Cell-Cell Contact	KEGG: mmu04514
Vein EC (Icam1+)	Perivascular fibroblasts	Jam3	Jam3	7.76735e-07	0	JAM3_JAM3	Jam3 - Jam3	JAM	Cell-Cell Contact	KEGG: mmu04514
Arachnoid fibroblast	Schwan Cell	Jam3	Jam3	2.35202e-07	0	JAM3_JAM3	Jam3 - Jam3	JAM	Cell-Cell Contact	KEGG: mmu04514
Arachnoid_pial EC	Schwan Cell	Jam3	Jam3	6.78285e-06	0	JAM3_JAM3	Jam3 - Jam3	JAM	Cell-Cell Contact	KEGG: mmu04514
Artery EC (Sema3g+)	Schwan Cell	Jam3	Jam3	6.46128e-06	0	JAM3_JAM3	Jam3 - Jam3	JAM	Cell-Cell Contact	KEGG: mmu04514
Capillary EC_1	Schwan Cell	Jam3	Jam3	2.05244e-05	0	JAM3_JAM3	Jam3 - Jam3	JAM	Cell-Cell Contact	KEGG: mmu04514
Capillary EC_2	Schwan Cell	Jam3	Jam3	3.0046e-05	0	JAM3_JAM3	Jam3 - Jam3	JAM	Cell-Cell Contact	KEGG: mmu04514
Inner Dura fibroblasts_1	Schwan Cell	Jam3	Jam3	1.65646e-06	0	JAM3_JAM3	Jam3 - Jam3	JAM	Cell-Cell Contact	KEGG: mmu04514
Neurons	Schwan Cell	Jam3	Jam3	2.96277e-06	0	JAM3_JAM3	Jam3 - Jam3	JAM	Cell-Cell Contact	KEGG: mmu04514
Osteogenic fibroblasts	Schwan Cell	Jam3	Jam3	3.57928e-07	0	JAM3_JAM3	Jam3 - Jam3	JAM	Cell-Cell Contact	KEGG: mmu04514
Pericytes (Abcc9)	Schwan Cell	Jam3	Jam3	4.85632e-06	0	JAM3_JAM3	Jam3 - Jam3	JAM	Cell-Cell Contact	KEGG: mmu04514
Pericytes (Lamc3)	Schwan Cell	Jam3	Jam3	2.63053e-06	0	JAM3_JAM3	Jam3 - Jam3	JAM	Cell-Cell Contact	KEGG: mmu04514
Perivascular fibroblasts	Schwan Cell	Jam3	Jam3	1.37175e-06	0	JAM3_JAM3	Jam3 - Jam3	JAM	Cell-Cell Contact	KEGG: mmu04514
Schwan Cell	Schwan Cell	Jam3	Jam3	3.90185e-06	0	JAM3_JAM3	Jam3 - Jam3	JAM	Cell-Cell Contact	KEGG: mmu04514
Smooth Muscle Cells	Schwan Cell	Jam3	Jam3	1.54083e-06	0	JAM3_JAM3	Jam3 - Jam3	JAM	Cell-Cell Contact	KEGG: mmu04514
Vein EC (Icam1+)	Schwan Cell	Jam3	Jam3	2.27788e-06	0	JAM3_JAM3	Jam3 - Jam3	JAM	Cell-Cell Contact	KEGG: mmu04514
Arachnoid fibroblast	Smooth Muscle Cells	Jam3	Jam3	9.06196e-08	0.03	JAM3_JAM3	Jam3 - Jam3	JAM	Cell-Cell Contact	KEGG: mmu04514
Arachnoid_pial EC	Smooth Muscle Cells	Jam3	Jam3	2.62569e-06	0	JAM3_JAM3	Jam3 - Jam3	JAM	Cell-Cell Contact	KEGG: mmu04514
Artery EC (Sema3g+)	Smooth Muscle Cells	Jam3	Jam3	2.50727e-06	0	JAM3_JAM3	Jam3 - Jam3	JAM	Cell-Cell Contact	KEGG: mmu04514
Capillary EC_1	Smooth Muscle Cells	Jam3	Jam3	8.07791e-06	0	JAM3_JAM3	Jam3 - Jam3	JAM	Cell-Cell Contact	KEGG: mmu04514
Capillary EC_2	Smooth Muscle Cells	Jam3	Jam3	1.17745e-05	0	JAM3_JAM3	Jam3 - Jam3	JAM	Cell-Cell Contact	KEGG: mmu04514
Inner Dura fibroblasts_1	Smooth Muscle Cells	Jam3	Jam3	6.39299e-07	0	JAM3_JAM3	Jam3 - Jam3	JAM	Cell-Cell Contact	KEGG: mmu04514
Neurons	Smooth Muscle Cells	Jam3	Jam3	1.14796e-06	0	JAM3_JAM3	Jam3 - Jam3	JAM	Cell-Cell Contact	KEGG: mmu04514
Osteogenic fibroblasts	Smooth Muscle Cells	Jam3	Jam3	1.38093e-07	0	JAM3_JAM3	Jam3 - Jam3	JAM	Cell-Cell Contact	KEGG: mmu04514
Pericytes (Abcc9)	Smooth Muscle Cells	Jam3	Jam3	1.88217e-06	0	JAM3_JAM3	Jam3 - Jam3	JAM	Cell-Cell Contact	KEGG: mmu04514
Pericytes (Lamc3)	Smooth Muscle Cells	Jam3	Jam3	1.02029e-06	0	JAM3_JAM3	Jam3 - Jam3	JAM	Cell-Cell Contact	KEGG: mmu04514
Perivascular fibroblasts	Smooth Muscle Cells	Jam3	Jam3	5.33809e-07	0	JAM3_JAM3	Jam3 - Jam3	JAM	Cell-Cell Contact	KEGG: mmu04514
Schwan Cell	Smooth Muscle Cells	Jam3	Jam3	1.54083e-06	0	JAM3_JAM3	Jam3 - Jam3	JAM	Cell-Cell Contact	KEGG: mmu04514
Smooth Muscle Cells	Smooth Muscle Cells	Jam3	Jam3	6.01896e-07	0	JAM3_JAM3	Jam3 - Jam3	JAM	Cell-Cell Contact	KEGG: mmu04514
Vein EC (Icam1+)	Smooth Muscle Cells	Jam3	Jam3	8.79381e-07	0	JAM3_JAM3	Jam3 - Jam3	JAM	Cell-Cell Contact	KEGG: mmu04514
Arachnoid_pial EC	Vein EC (Icam1+)	Jam3	Jam3	3.79943e-06	0	JAM3_JAM3	Jam3 - Jam3	JAM	Cell-Cell Contact	KEGG: mmu04514
Artery EC (Sema3g+)	Vein EC (Icam1+)	Jam3	Jam3	3.63734e-06	0	JAM3_JAM3	Jam3 - Jam3	JAM	Cell-Cell Contact	KEGG: mmu04514
Capillary EC_1	Vein EC (Icam1+)	Jam3	Jam3	1.18982e-05	0	JAM3_JAM3	Jam3 - Jam3	JAM	Cell-Cell Contact	KEGG: mmu04514
Capillary EC_2	Vein EC (Icam1+)	Jam3	Jam3	1.7262e-05	0	JAM3_JAM3	Jam3 - Jam3	JAM	Cell-Cell Contact	KEGG: mmu04514
Inner Dura fibroblasts_1	Vein EC (Icam1+)	Jam3	Jam3	9.22156e-07	0.03	JAM3_JAM3	Jam3 - Jam3	JAM	Cell-Cell Contact	KEGG: mmu04514
Neurons	Vein EC (Icam1+)	Jam3	Jam3	1.66273e-06	0	JAM3_JAM3	Jam3 - Jam3	JAM	Cell-Cell Contact	KEGG: mmu04514
Pericytes (Abcc9)	Vein EC (Icam1+)	Jam3	Jam3	2.72696e-06	0	JAM3_JAM3	Jam3 - Jam3	JAM	Cell-Cell Contact	KEGG: mmu04514
Pericytes (Lamc3)	Vein EC (Icam1+)	Jam3	Jam3	1.47942e-06	0	JAM3_JAM3	Jam3 - Jam3	JAM	Cell-Cell Contact	KEGG: mmu04514
Perivascular fibroblasts	Vein EC (Icam1+)	Jam3	Jam3	7.76735e-07	0	JAM3_JAM3	Jam3 - Jam3	JAM	Cell-Cell Contact	KEGG: mmu04514
Schwan Cell	Vein EC (Icam1+)	Jam3	Jam3	2.27788e-06	0	JAM3_JAM3	Jam3 - Jam3	JAM	Cell-Cell Contact	KEGG: mmu04514
Smooth Muscle Cells	Vein EC (Icam1+)	Jam3	Jam3	8.79381e-07	0	JAM3_JAM3	Jam3 - Jam3	JAM	Cell-Cell Contact	KEGG: mmu04514
DCs	DCs	L1cam	ITGAV_ITGB3	2.15727e-07	0	L1CAM_ITGAV_ITGB3	L1cam - (Itgav+Itgb3)	L1CAM	Cell-Cell Contact	PMID: 9396761
gd T cells	DCs	L1cam	ITGAV_ITGB3	1.75025e-07	0	L1CAM_ITGAV_ITGB3	L1cam - (Itgav+Itgb3)	L1CAM	Cell-Cell Contact	PMID: 9396761
IgD B cells	DCs	L1cam	ITGAV_ITGB3	8.25834e-08	0	L1CAM_ITGAV_ITGB3	L1cam - (Itgav+Itgb3)	L1CAM	Cell-Cell Contact	PMID: 9396761
Immature_intermediate neutrophils	DCs	L1cam	ITGAV_ITGB3	5.2259e-07	0	L1CAM_ITGAV_ITGB3	L1cam - (Itgav+Itgb3)	L1CAM	Cell-Cell Contact	PMID: 9396761
Macrophages (CD3e+)	DCs	L1cam	ITGAV_ITGB3	6.64307e-08	0	L1CAM_ITGAV_ITGB3	L1cam - (Itgav+Itgb3)	L1CAM	Cell-Cell Contact	PMID: 9396761
Macrophages (MHCII+)	DCs	L1cam	ITGAV_ITGB3	4.90402e-08	0	L1CAM_ITGAV_ITGB3	L1cam - (Itgav+Itgb3)	L1CAM	Cell-Cell Contact	PMID: 9396761
Macrophages (migrating)	DCs	L1cam	ITGAV_ITGB3	6.59857e-07	0	L1CAM_ITGAV_ITGB3	L1cam - (Itgav+Itgb3)	L1CAM	Cell-Cell Contact	PMID: 9396761
Mature_activated neutrophils	DCs	L1cam	ITGAV_ITGB3	3.62945e-07	0	L1CAM_ITGAV_ITGB3	L1cam - (Itgav+Itgb3)	L1CAM	Cell-Cell Contact	PMID: 9396761
Monocytes	DCs	L1cam	ITGAV_ITGB3	3.92145e-07	0	L1CAM_ITGAV_ITGB3	L1cam - (Itgav+Itgb3)	L1CAM	Cell-Cell Contact	PMID: 9396761
Monocytes_neutrophils	DCs	L1cam	ITGAV_ITGB3	6.55748e-09	0.02	L1CAM_ITGAV_ITGB3	L1cam - (Itgav+Itgb3)	L1CAM	Cell-Cell Contact	PMID: 9396761
Neurons	DCs	L1cam	ITGAV_ITGB3	2.64748e-06	0	L1CAM_ITGAV_ITGB3	L1cam - (Itgav+Itgb3)	L1CAM	Cell-Cell Contact	PMID: 9396761
NK cells	DCs	L1cam	ITGAV_ITGB3	9.58342e-09	0.01	L1CAM_ITGAV_ITGB3	L1cam - (Itgav+Itgb3)	L1CAM	Cell-Cell Contact	PMID: 9396761
pDCs	DCs	L1cam	ITGAV_ITGB3	3.42725e-08	0	L1CAM_ITGAV_ITGB3	L1cam - (Itgav+Itgb3)	L1CAM	Cell-Cell Contact	PMID: 9396761
T cells	DCs	L1cam	ITGAV_ITGB3	1.43794e-07	0	L1CAM_ITGAV_ITGB3	L1cam - (Itgav+Itgb3)	L1CAM	Cell-Cell Contact	PMID: 9396761
DCs	gd T cells	L1cam	ITGAV_ITGB3	4.59233e-07	0	L1CAM_ITGAV_ITGB3	L1cam - (Itgav+Itgb3)	L1CAM	Cell-Cell Contact	PMID: 9396761
gd T cells	gd T cells	L1cam	ITGAV_ITGB3	3.72819e-07	0	L1CAM_ITGAV_ITGB3	L1cam - (Itgav+Itgb3)	L1CAM	Cell-Cell Contact	PMID: 9396761
IgD B cells	gd T cells	L1cam	ITGAV_ITGB3	1.75966e-07	0	L1CAM_ITGAV_ITGB3	L1cam - (Itgav+Itgb3)	L1CAM	Cell-Cell Contact	PMID: 9396761
Immature_intermediate neutrophils	gd T cells	L1cam	ITGAV_ITGB3	1.11279e-06	0	L1CAM_ITGAV_ITGB3	L1cam - (Itgav+Itgb3)	L1CAM	Cell-Cell Contact	PMID: 9396761
Macrophages (CD3e+)	gd T cells	L1cam	ITGAV_ITGB3	1.41549e-07	0	L1CAM_ITGAV_ITGB3	L1cam - (Itgav+Itgb3)	L1CAM	Cell-Cell Contact	PMID: 9396761
Macrophages (MHCII+)	gd T cells	L1cam	ITGAV_ITGB3	1.04512e-07	0	L1CAM_ITGAV_ITGB3	L1cam - (Itgav+Itgb3)	L1CAM	Cell-Cell Contact	PMID: 9396761
Macrophages (migrating)	gd T cells	L1cam	ITGAV_ITGB3	1.40428e-06	0	L1CAM_ITGAV_ITGB3	L1cam - (Itgav+Itgb3)	L1CAM	Cell-Cell Contact	PMID: 9396761
Mature_activated neutrophils	gd T cells	L1cam	ITGAV_ITGB3	7.73058e-07	0	L1CAM_ITGAV_ITGB3	L1cam - (Itgav+Itgb3)	L1CAM	Cell-Cell Contact	PMID: 9396761
Monocytes	gd T cells	L1cam	ITGAV_ITGB3	8.35282e-07	0	L1CAM_ITGAV_ITGB3	L1cam - (Itgav+Itgb3)	L1CAM	Cell-Cell Contact	PMID: 9396761
Monocytes_neutrophils	gd T cells	L1cam	ITGAV_ITGB3	1.39756e-08	0	L1CAM_ITGAV_ITGB3	L1cam - (Itgav+Itgb3)	L1CAM	Cell-Cell Contact	PMID: 9396761
Neurons	gd T cells	L1cam	ITGAV_ITGB3	5.61834e-06	0	L1CAM_ITGAV_ITGB3	L1cam - (Itgav+Itgb3)	L1CAM	Cell-Cell Contact	PMID: 9396761
NK cells	gd T cells	L1cam	ITGAV_ITGB3	2.04246e-08	0	L1CAM_ITGAV_ITGB3	L1cam - (Itgav+Itgb3)	L1CAM	Cell-Cell Contact	PMID: 9396761
pDCs	gd T cells	L1cam	ITGAV_ITGB3	7.30312e-08	0	L1CAM_ITGAV_ITGB3	L1cam - (Itgav+Itgb3)	L1CAM	Cell-Cell Contact	PMID: 9396761
T cells	gd T cells	L1cam	ITGAV_ITGB3	3.06414e-07	0	L1CAM_ITGAV_ITGB3	L1cam - (Itgav+Itgb3)	L1CAM	Cell-Cell Contact	PMID: 9396761
DCs	IgD B cells	L1cam	ITGAV_ITGB3	5.80914e-08	0	L1CAM_ITGAV_ITGB3	L1cam - (Itgav+Itgb3)	L1CAM	Cell-Cell Contact	PMID: 9396761
gd T cells	IgD B cells	L1cam	ITGAV_ITGB3	4.70362e-08	0	L1CAM_ITGAV_ITGB3	L1cam - (Itgav+Itgb3)	L1CAM	Cell-Cell Contact	PMID: 9396761
IgD B cells	IgD B cells	L1cam	ITGAV_ITGB3	2.21706e-08	0	L1CAM_ITGAV_ITGB3	L1cam - (Itgav+Itgb3)	L1CAM	Cell-Cell Contact	PMID: 9396761
Immature_intermediate neutrophils	IgD B cells	L1cam	ITGAV_ITGB3	1.40594e-07	0	L1CAM_ITGAV_ITGB3	L1cam - (Itgav+Itgb3)	L1CAM	Cell-Cell Contact	PMID: 9396761
Macrophages (CD3e+)	IgD B cells	L1cam	ITGAV_ITGB3	1.78336e-08	0.01	L1CAM_ITGAV_ITGB3	L1cam - (Itgav+Itgb3)	L1CAM	Cell-Cell Contact	PMID: 9396761
Macrophages (MHCII+)	IgD B cells	L1cam	ITGAV_ITGB3	1.31575e-08	0.03	L1CAM_ITGAV_ITGB3	L1cam - (Itgav+Itgb3)	L1CAM	Cell-Cell Contact	PMID: 9396761
Macrophages (migrating)	IgD B cells	L1cam	ITGAV_ITGB3	1.77855e-07	0	L1CAM_ITGAV_ITGB3	L1cam - (Itgav+Itgb3)	L1CAM	Cell-Cell Contact	PMID: 9396761
Mature_activated neutrophils	IgD B cells	L1cam	ITGAV_ITGB3	9.75569e-08	0	L1CAM_ITGAV_ITGB3	L1cam - (Itgav+Itgb3)	L1CAM	Cell-Cell Contact	PMID: 9396761
Monocytes	IgD B cells	L1cam	ITGAV_ITGB3	1.05394e-07	0	L1CAM_ITGAV_ITGB3	L1cam - (Itgav+Itgb3)	L1CAM	Cell-Cell Contact	PMID: 9396761
Neurons	IgD B cells	L1cam	ITGAV_ITGB3	7.20282e-07	0	L1CAM_ITGAV_ITGB3	L1cam - (Itgav+Itgb3)	L1CAM	Cell-Cell Contact	PMID: 9396761
pDCs	IgD B cells	L1cam	ITGAV_ITGB3	9.19901e-09	0.01	L1CAM_ITGAV_ITGB3	L1cam - (Itgav+Itgb3)	L1CAM	Cell-Cell Contact	PMID: 9396761
T cells	IgD B cells	L1cam	ITGAV_ITGB3	3.85939e-08	0	L1CAM_ITGAV_ITGB3	L1cam - (Itgav+Itgb3)	L1CAM	Cell-Cell Contact	PMID: 9396761
DCs	IgM B cells	L1cam	ITGAV_ITGB3	4.61794e-07	0	L1CAM_ITGAV_ITGB3	L1cam - (Itgav+Itgb3)	L1CAM	Cell-Cell Contact	PMID: 9396761
gd T cells	IgM B cells	L1cam	ITGAV_ITGB3	3.74104e-07	0	L1CAM_ITGAV_ITGB3	L1cam - (Itgav+Itgb3)	L1CAM	Cell-Cell Contact	PMID: 9396761
IgD B cells	IgM B cells	L1cam	ITGAV_ITGB3	1.76381e-07	0	L1CAM_ITGAV_ITGB3	L1cam - (Itgav+Itgb3)	L1CAM	Cell-Cell Contact	PMID: 9396761
Immature_intermediate neutrophils	IgM B cells	L1cam	ITGAV_ITGB3	1.11791e-06	0	L1CAM_ITGAV_ITGB3	L1cam - (Itgav+Itgb3)	L1CAM	Cell-Cell Contact	PMID: 9396761
Macrophages (CD3e+)	IgM B cells	L1cam	ITGAV_ITGB3	1.41879e-07	0	L1CAM_ITGAV_ITGB3	L1cam - (Itgav+Itgb3)	L1CAM	Cell-Cell Contact	PMID: 9396761
Macrophages (MHCII+)	IgM B cells	L1cam	ITGAV_ITGB3	1.04692e-07	0	L1CAM_ITGAV_ITGB3	L1cam - (Itgav+Itgb3)	L1CAM	Cell-Cell Contact	PMID: 9396761
Macrophages (migrating)	IgM B cells	L1cam	ITGAV_ITGB3	1.41351e-06	0	L1CAM_ITGAV_ITGB3	L1cam - (Itgav+Itgb3)	L1CAM	Cell-Cell Contact	PMID: 9396761
Mature_activated neutrophils	IgM B cells	L1cam	ITGAV_ITGB3	7.75883e-07	0	L1CAM_ITGAV_ITGB3	L1cam - (Itgav+Itgb3)	L1CAM	Cell-Cell Contact	PMID: 9396761
Monocytes	IgM B cells	L1cam	ITGAV_ITGB3	8.38236e-07	0	L1CAM_ITGAV_ITGB3	L1cam - (Itgav+Itgb3)	L1CAM	Cell-Cell Contact	PMID: 9396761
Neurons	IgM B cells	L1cam	ITGAV_ITGB3	5.71081e-06	0	L1CAM_ITGAV_ITGB3	L1cam - (Itgav+Itgb3)	L1CAM	Cell-Cell Contact	PMID: 9396761
pDCs	IgM B cells	L1cam	ITGAV_ITGB3	7.31876e-08	0	L1CAM_ITGAV_ITGB3	L1cam - (Itgav+Itgb3)	L1CAM	Cell-Cell Contact	PMID: 9396761
T cells	IgM B cells	L1cam	ITGAV_ITGB3	3.07058e-07	0	L1CAM_ITGAV_ITGB3	L1cam - (Itgav+Itgb3)	L1CAM	Cell-Cell Contact	PMID: 9396761
DCs	ILC2	L1cam	ITGAV_ITGB3	1.43787e-06	0	L1CAM_ITGAV_ITGB3	L1cam - (Itgav+Itgb3)	L1CAM	Cell-Cell Contact	PMID: 9396761
gd T cells	ILC2	L1cam	ITGAV_ITGB3	1.16943e-06	0	L1CAM_ITGAV_ITGB3	L1cam - (Itgav+Itgb3)	L1CAM	Cell-Cell Contact	PMID: 9396761
IgD B cells	ILC2	L1cam	ITGAV_ITGB3	5.52471e-07	0	L1CAM_ITGAV_ITGB3	L1cam - (Itgav+Itgb3)	L1CAM	Cell-Cell Contact	PMID: 9396761
Immature_intermediate neutrophils	ILC2	L1cam	ITGAV_ITGB3	3.4871e-06	0	L1CAM_ITGAV_ITGB3	L1cam - (Itgav+Itgb3)	L1CAM	Cell-Cell Contact	PMID: 9396761
Macrophages (CD3e+)	ILC2	L1cam	ITGAV_ITGB3	4.44428e-07	0	L1CAM_ITGAV_ITGB3	L1cam - (Itgav+Itgb3)	L1CAM	Cell-Cell Contact	PMID: 9396761
Macrophages (MHCII+)	ILC2	L1cam	ITGAV_ITGB3	3.28313e-07	0	L1CAM_ITGAV_ITGB3	L1cam - (Itgav+Itgb3)	L1CAM	Cell-Cell Contact	PMID: 9396761
Macrophages (migrating)	ILC2	L1cam	ITGAV_ITGB3	4.39317e-06	0	L1CAM_ITGAV_ITGB3	L1cam - (Itgav+Itgb3)	L1CAM	Cell-Cell Contact	PMID: 9396761
Mature_activated neutrophils	ILC2	L1cam	ITGAV_ITGB3	2.42444e-06	0	L1CAM_ITGAV_ITGB3	L1cam - (Itgav+Itgb3)	L1CAM	Cell-Cell Contact	PMID: 9396761
Monocytes	ILC2	L1cam	ITGAV_ITGB3	2.61985e-06	0	L1CAM_ITGAV_ITGB3	L1cam - (Itgav+Itgb3)	L1CAM	Cell-Cell Contact	PMID: 9396761
Monocytes_neutrophils	ILC2	L1cam	ITGAV_ITGB3	4.39081e-08	0	L1CAM_ITGAV_ITGB3	L1cam - (Itgav+Itgb3)	L1CAM	Cell-Cell Contact	PMID: 9396761
Neurons	ILC2	L1cam	ITGAV_ITGB3	1.74317e-05	0	L1CAM_ITGAV_ITGB3	L1cam - (Itgav+Itgb3)	L1CAM	Cell-Cell Contact	PMID: 9396761
NK cells	ILC2	L1cam	ITGAV_ITGB3	6.41685e-08	0	L1CAM_ITGAV_ITGB3	L1cam - (Itgav+Itgb3)	L1CAM	Cell-Cell Contact	PMID: 9396761
pDCs	ILC2	L1cam	ITGAV_ITGB3	2.29335e-07	0	L1CAM_ITGAV_ITGB3	L1cam - (Itgav+Itgb3)	L1CAM	Cell-Cell Contact	PMID: 9396761
T cells	ILC2	L1cam	ITGAV_ITGB3	9.62248e-07	0	L1CAM_ITGAV_ITGB3	L1cam - (Itgav+Itgb3)	L1CAM	Cell-Cell Contact	PMID: 9396761
DCs	Immature_intermediate neutrophils	L1cam	ITGAV_ITGB3	3.13389e-07	0	L1CAM_ITGAV_ITGB3	L1cam - (Itgav+Itgb3)	L1CAM	Cell-Cell Contact	PMID: 9396761
gd T cells	Immature_intermediate neutrophils	L1cam	ITGAV_ITGB3	2.53933e-07	0	L1CAM_ITGAV_ITGB3	L1cam - (Itgav+Itgb3)	L1CAM	Cell-Cell Contact	PMID: 9396761
IgD B cells	Immature_intermediate neutrophils	L1cam	ITGAV_ITGB3	1.19736e-07	0	L1CAM_ITGAV_ITGB3	L1cam - (Itgav+Itgb3)	L1CAM	Cell-Cell Contact	PMID: 9396761
Immature_intermediate neutrophils	Immature_intermediate neutrophils	L1cam	ITGAV_ITGB3	7.58723e-07	0	L1CAM_ITGAV_ITGB3	L1cam - (Itgav+Itgb3)	L1CAM	Cell-Cell Contact	PMID: 9396761
Macrophages (CD3e+)	Immature_intermediate neutrophils	L1cam	ITGAV_ITGB3	9.63147e-08	0	L1CAM_ITGAV_ITGB3	L1cam - (Itgav+Itgb3)	L1CAM	Cell-Cell Contact	PMID: 9396761
Macrophages (MHCII+)	Immature_intermediate neutrophils	L1cam	ITGAV_ITGB3	7.10749e-08	0	L1CAM_ITGAV_ITGB3	L1cam - (Itgav+Itgb3)	L1CAM	Cell-Cell Contact	PMID: 9396761
Macrophages (migrating)	Immature_intermediate neutrophils	L1cam	ITGAV_ITGB3	9.59159e-07	0	L1CAM_ITGAV_ITGB3	L1cam - (Itgav+Itgb3)	L1CAM	Cell-Cell Contact	PMID: 9396761
Mature_activated neutrophils	Immature_intermediate neutrophils	L1cam	ITGAV_ITGB3	5.26641e-07	0	L1CAM_ITGAV_ITGB3	L1cam - (Itgav+Itgb3)	L1CAM	Cell-Cell Contact	PMID: 9396761
Monocytes	Immature_intermediate neutrophils	L1cam	ITGAV_ITGB3	5.68971e-07	0	L1CAM_ITGAV_ITGB3	L1cam - (Itgav+Itgb3)	L1CAM	Cell-Cell Contact	PMID: 9396761
Neurons	Immature_intermediate neutrophils	L1cam	ITGAV_ITGB3	3.87136e-06	0	L1CAM_ITGAV_ITGB3	L1cam - (Itgav+Itgb3)	L1CAM	Cell-Cell Contact	PMID: 9396761
pDCs	Immature_intermediate neutrophils	L1cam	ITGAV_ITGB3	4.96845e-08	0	L1CAM_ITGAV_ITGB3	L1cam - (Itgav+Itgb3)	L1CAM	Cell-Cell Contact	PMID: 9396761
T cells	Immature_intermediate neutrophils	L1cam	ITGAV_ITGB3	2.08452e-07	0	L1CAM_ITGAV_ITGB3	L1cam - (Itgav+Itgb3)	L1CAM	Cell-Cell Contact	PMID: 9396761
DCs	Inner Dura fibroblasts_1	L1cam	ITGAV_ITGB3	2.62529e-07	0	L1CAM_ITGAV_ITGB3	L1cam - (Itgav+Itgb3)	L1CAM	Cell-Cell Contact	PMID: 9396761
gd T cells	Inner Dura fibroblasts_1	L1cam	ITGAV_ITGB3	2.12629e-07	0	L1CAM_ITGAV_ITGB3	L1cam - (Itgav+Itgb3)	L1CAM	Cell-Cell Contact	PMID: 9396761
IgD B cells	Inner Dura fibroblasts_1	L1cam	ITGAV_ITGB3	1.00237e-07	0	L1CAM_ITGAV_ITGB3	L1cam - (Itgav+Itgb3)	L1CAM	Cell-Cell Contact	PMID: 9396761
Immature_intermediate neutrophils	Inner Dura fibroblasts_1	L1cam	ITGAV_ITGB3	6.35461e-07	0	L1CAM_ITGAV_ITGB3	L1cam - (Itgav+Itgb3)	L1CAM	Cell-Cell Contact	PMID: 9396761
Macrophages (CD3e+)	Inner Dura fibroblasts_1	L1cam	ITGAV_ITGB3	8.06296e-08	0	L1CAM_ITGAV_ITGB3	L1cam - (Itgav+Itgb3)	L1CAM	Cell-Cell Contact	PMID: 9396761
Macrophages (MHCII+)	Inner Dura fibroblasts_1	L1cam	ITGAV_ITGB3	5.94928e-08	0.01	L1CAM_ITGAV_ITGB3	L1cam - (Itgav+Itgb3)	L1CAM	Cell-Cell Contact	PMID: 9396761
Macrophages (migrating)	Inner Dura fibroblasts_1	L1cam	ITGAV_ITGB3	8.03659e-07	0	L1CAM_ITGAV_ITGB3	L1cam - (Itgav+Itgb3)	L1CAM	Cell-Cell Contact	PMID: 9396761
Mature_activated neutrophils	Inner Dura fibroblasts_1	L1cam	ITGAV_ITGB3	4.40997e-07	0	L1CAM_ITGAV_ITGB3	L1cam - (Itgav+Itgb3)	L1CAM	Cell-Cell Contact	PMID: 9396761
Monocytes	Inner Dura fibroblasts_1	L1cam	ITGAV_ITGB3	4.76431e-07	0	L1CAM_ITGAV_ITGB3	L1cam - (Itgav+Itgb3)	L1CAM	Cell-Cell Contact	PMID: 9396761
Neurons	Inner Dura fibroblasts_1	L1cam	ITGAV_ITGB3	3.25034e-06	0	L1CAM_ITGAV_ITGB3	L1cam - (Itgav+Itgb3)	L1CAM	Cell-Cell Contact	PMID: 9396761
pDCs	Inner Dura fibroblasts_1	L1cam	ITGAV_ITGB3	4.15918e-08	0	L1CAM_ITGAV_ITGB3	L1cam - (Itgav+Itgb3)	L1CAM	Cell-Cell Contact	PMID: 9396761
T cells	Inner Dura fibroblasts_1	L1cam	ITGAV_ITGB3	1.74497e-07	0	L1CAM_ITGAV_ITGB3	L1cam - (Itgav+Itgb3)	L1CAM	Cell-Cell Contact	PMID: 9396761
DCs	Macrophages (CD3e+)	L1cam	ITGAV_ITGB3	3.86627e-07	0	L1CAM_ITGAV_ITGB3	L1cam - (Itgav+Itgb3)	L1CAM	Cell-Cell Contact	PMID: 9396761
gd T cells	Macrophages (CD3e+)	L1cam	ITGAV_ITGB3	3.13831e-07	0	L1CAM_ITGAV_ITGB3	L1cam - (Itgav+Itgb3)	L1CAM	Cell-Cell Contact	PMID: 9396761
IgD B cells	Macrophages (CD3e+)	L1cam	ITGAV_ITGB3	1.48114e-07	0	L1CAM_ITGAV_ITGB3	L1cam - (Itgav+Itgb3)	L1CAM	Cell-Cell Contact	PMID: 9396761
Immature_intermediate neutrophils	Macrophages (CD3e+)	L1cam	ITGAV_ITGB3	9.36797e-07	0	L1CAM_ITGAV_ITGB3	L1cam - (Itgav+Itgb3)	L1CAM	Cell-Cell Contact	PMID: 9396761
Macrophages (CD3e+)	Macrophages (CD3e+)	L1cam	ITGAV_ITGB3	1.19144e-07	0	L1CAM_ITGAV_ITGB3	L1cam - (Itgav+Itgb3)	L1CAM	Cell-Cell Contact	PMID: 9396761
Macrophages (MHCII+)	Macrophages (CD3e+)	L1cam	ITGAV_ITGB3	8.79664e-08	0	L1CAM_ITGAV_ITGB3	L1cam - (Itgav+Itgb3)	L1CAM	Cell-Cell Contact	PMID: 9396761
Macrophages (migrating)	Macrophages (CD3e+)	L1cam	ITGAV_ITGB3	1.18234e-06	0	L1CAM_ITGAV_ITGB3	L1cam - (Itgav+Itgb3)	L1CAM	Cell-Cell Contact	PMID: 9396761
Mature_activated neutrophils	Macrophages (CD3e+)	L1cam	ITGAV_ITGB3	6.50753e-07	0	L1CAM_ITGAV_ITGB3	L1cam - (Itgav+Itgb3)	L1CAM	Cell-Cell Contact	PMID: 9396761
Monocytes	Macrophages (CD3e+)	L1cam	ITGAV_ITGB3	7.03127e-07	0	L1CAM_ITGAV_ITGB3	L1cam - (Itgav+Itgb3)	L1CAM	Cell-Cell Contact	PMID: 9396761
Monocytes_neutrophils	Macrophages (CD3e+)	L1cam	ITGAV_ITGB3	1.17629e-08	0.01	L1CAM_ITGAV_ITGB3	L1cam - (Itgav+Itgb3)	L1CAM	Cell-Cell Contact	PMID: 9396761
Neurons	Macrophages (CD3e+)	L1cam	ITGAV_ITGB3	4.73342e-06	0	L1CAM_ITGAV_ITGB3	L1cam - (Itgav+Itgb3)	L1CAM	Cell-Cell Contact	PMID: 9396761
NK cells	Macrophages (CD3e+)	L1cam	ITGAV_ITGB3	1.71909e-08	0	L1CAM_ITGAV_ITGB3	L1cam - (Itgav+Itgb3)	L1CAM	Cell-Cell Contact	PMID: 9396761
pDCs	Macrophages (CD3e+)	L1cam	ITGAV_ITGB3	6.14708e-08	0	L1CAM_ITGAV_ITGB3	L1cam - (Itgav+Itgb3)	L1CAM	Cell-Cell Contact	PMID: 9396761
T cells	Macrophages (CD3e+)	L1cam	ITGAV_ITGB3	2.5791e-07	0	L1CAM_ITGAV_ITGB3	L1cam - (Itgav+Itgb3)	L1CAM	Cell-Cell Contact	PMID: 9396761
DCs	Mature_activated neutrophils	L1cam	ITGAV_ITGB3	1.11186e-07	0	L1CAM_ITGAV_ITGB3	L1cam - (Itgav+Itgb3)	L1CAM	Cell-Cell Contact	PMID: 9396761
gd T cells	Mature_activated neutrophils	L1cam	ITGAV_ITGB3	9.00292e-08	0	L1CAM_ITGAV_ITGB3	L1cam - (Itgav+Itgb3)	L1CAM	Cell-Cell Contact	PMID: 9396761
IgD B cells	Mature_activated neutrophils	L1cam	ITGAV_ITGB3	4.2436e-08	0	L1CAM_ITGAV_ITGB3	L1cam - (Itgav+Itgb3)	L1CAM	Cell-Cell Contact	PMID: 9396761
Immature_intermediate neutrophils	Mature_activated neutrophils	L1cam	ITGAV_ITGB3	2.69098e-07	0	L1CAM_ITGAV_ITGB3	L1cam - (Itgav+Itgb3)	L1CAM	Cell-Cell Contact	PMID: 9396761
Macrophages (CD3e+)	Mature_activated neutrophils	L1cam	ITGAV_ITGB3	3.41348e-08	0	L1CAM_ITGAV_ITGB3	L1cam - (Itgav+Itgb3)	L1CAM	Cell-Cell Contact	PMID: 9396761
Macrophages (MHCII+)	Mature_activated neutrophils	L1cam	ITGAV_ITGB3	2.51846e-08	0.04	L1CAM_ITGAV_ITGB3	L1cam - (Itgav+Itgb3)	L1CAM	Cell-Cell Contact	PMID: 9396761
Macrophages (migrating)	Mature_activated neutrophils	L1cam	ITGAV_ITGB3	3.40407e-07	0	L1CAM_ITGAV_ITGB3	L1cam - (Itgav+Itgb3)	L1CAM	Cell-Cell Contact	PMID: 9396761
Mature_activated neutrophils	Mature_activated neutrophils	L1cam	ITGAV_ITGB3	1.86727e-07	0	L1CAM_ITGAV_ITGB3	L1cam - (Itgav+Itgb3)	L1CAM	Cell-Cell Contact	PMID: 9396761
Monocytes	Mature_activated neutrophils	L1cam	ITGAV_ITGB3	2.01728e-07	0	L1CAM_ITGAV_ITGB3	L1cam - (Itgav+Itgb3)	L1CAM	Cell-Cell Contact	PMID: 9396761
Neurons	Mature_activated neutrophils	L1cam	ITGAV_ITGB3	1.37841e-06	0	L1CAM_ITGAV_ITGB3	L1cam - (Itgav+Itgb3)	L1CAM	Cell-Cell Contact	PMID: 9396761
pDCs	Mature_activated neutrophils	L1cam	ITGAV_ITGB3	1.76076e-08	0.01	L1CAM_ITGAV_ITGB3	L1cam - (Itgav+Itgb3)	L1CAM	Cell-Cell Contact	PMID: 9396761
T cells	Mature_activated neutrophils	L1cam	ITGAV_ITGB3	7.38717e-08	0	L1CAM_ITGAV_ITGB3	L1cam - (Itgav+Itgb3)	L1CAM	Cell-Cell Contact	PMID: 9396761
DCs	Monocytes	L1cam	ITGAV_ITGB3	1.19618e-07	0	L1CAM_ITGAV_ITGB3	L1cam - (Itgav+Itgb3)	L1CAM	Cell-Cell Contact	PMID: 9396761
gd T cells	Monocytes	L1cam	ITGAV_ITGB3	9.68545e-08	0	L1CAM_ITGAV_ITGB3	L1cam - (Itgav+Itgb3)	L1CAM	Cell-Cell Contact	PMID: 9396761
IgD B cells	Monocytes	L1cam	ITGAV_ITGB3	4.56526e-08	0	L1CAM_ITGAV_ITGB3	L1cam - (Itgav+Itgb3)	L1CAM	Cell-Cell Contact	PMID: 9396761
Immature_intermediate neutrophils	Monocytes	L1cam	ITGAV_ITGB3	2.89503e-07	0	L1CAM_ITGAV_ITGB3	L1cam - (Itgav+Itgb3)	L1CAM	Cell-Cell Contact	PMID: 9396761
Macrophages (CD3e+)	Monocytes	L1cam	ITGAV_ITGB3	3.67222e-08	0	L1CAM_ITGAV_ITGB3	L1cam - (Itgav+Itgb3)	L1CAM	Cell-Cell Contact	PMID: 9396761
Macrophages (MHCII+)	Monocytes	L1cam	ITGAV_ITGB3	2.70934e-08	0	L1CAM_ITGAV_ITGB3	L1cam - (Itgav+Itgb3)	L1CAM	Cell-Cell Contact	PMID: 9396761
Macrophages (migrating)	Monocytes	L1cam	ITGAV_ITGB3	3.66226e-07	0	L1CAM_ITGAV_ITGB3	L1cam - (Itgav+Itgb3)	L1CAM	Cell-Cell Contact	PMID: 9396761
Mature_activated neutrophils	Monocytes	L1cam	ITGAV_ITGB3	2.00884e-07	0	L1CAM_ITGAV_ITGB3	L1cam - (Itgav+Itgb3)	L1CAM	Cell-Cell Contact	PMID: 9396761
Monocytes	Monocytes	L1cam	ITGAV_ITGB3	2.17022e-07	0	L1CAM_ITGAV_ITGB3	L1cam - (Itgav+Itgb3)	L1CAM	Cell-Cell Contact	PMID: 9396761
Neurons	Monocytes	L1cam	ITGAV_ITGB3	1.48311e-06	0	L1CAM_ITGAV_ITGB3	L1cam - (Itgav+Itgb3)	L1CAM	Cell-Cell Contact	PMID: 9396761
pDCs	Monocytes	L1cam	ITGAV_ITGB3	1.89422e-08	0	L1CAM_ITGAV_ITGB3	L1cam - (Itgav+Itgb3)	L1CAM	Cell-Cell Contact	PMID: 9396761
T cells	Monocytes	L1cam	ITGAV_ITGB3	7.94709e-08	0	L1CAM_ITGAV_ITGB3	L1cam - (Itgav+Itgb3)	L1CAM	Cell-Cell Contact	PMID: 9396761
DCs	Neurons	L1cam	ITGAV_ITGB3	4.82969e-07	0	L1CAM_ITGAV_ITGB3	L1cam - (Itgav+Itgb3)	L1CAM	Cell-Cell Contact	PMID: 9396761
gd T cells	Neurons	L1cam	ITGAV_ITGB3	3.91532e-07	0	L1CAM_ITGAV_ITGB3	L1cam - (Itgav+Itgb3)	L1CAM	Cell-Cell Contact	PMID: 9396761
IgD B cells	Neurons	L1cam	ITGAV_ITGB3	1.84664e-07	0	L1CAM_ITGAV_ITGB3	L1cam - (Itgav+Itgb3)	L1CAM	Cell-Cell Contact	PMID: 9396761
Immature_intermediate neutrophils	Neurons	L1cam	ITGAV_ITGB3	1.16954e-06	0	L1CAM_ITGAV_ITGB3	L1cam - (Itgav+Itgb3)	L1CAM	Cell-Cell Contact	PMID: 9396761
Macrophages (CD3e+)	Neurons	L1cam	ITGAV_ITGB3	1.48543e-07	0	L1CAM_ITGAV_ITGB3	L1cam - (Itgav+Itgb3)	L1CAM	Cell-Cell Contact	PMID: 9396761
Macrophages (MHCII+)	Neurons	L1cam	ITGAV_ITGB3	1.09632e-07	0	L1CAM_ITGAV_ITGB3	L1cam - (Itgav+Itgb3)	L1CAM	Cell-Cell Contact	PMID: 9396761
Macrophages (migrating)	Neurons	L1cam	ITGAV_ITGB3	1.47784e-06	0	L1CAM_ITGAV_ITGB3	L1cam - (Itgav+Itgb3)	L1CAM	Cell-Cell Contact	PMID: 9396761
Mature_activated neutrophils	Neurons	L1cam	ITGAV_ITGB3	8.11973e-07	0	L1CAM_ITGAV_ITGB3	L1cam - (Itgav+Itgb3)	L1CAM	Cell-Cell Contact	PMID: 9396761
Monocytes	Neurons	L1cam	ITGAV_ITGB3	8.77261e-07	0	L1CAM_ITGAV_ITGB3	L1cam - (Itgav+Itgb3)	L1CAM	Cell-Cell Contact	PMID: 9396761
Monocytes_neutrophils	Neurons	L1cam	ITGAV_ITGB3	1.46588e-08	0.01	L1CAM_ITGAV_ITGB3	L1cam - (Itgav+Itgb3)	L1CAM	Cell-Cell Contact	PMID: 9396761
Neurons	Neurons	L1cam	ITGAV_ITGB3	5.95137e-06	0	L1CAM_ITGAV_ITGB3	L1cam - (Itgav+Itgb3)	L1CAM	Cell-Cell Contact	PMID: 9396761
NK cells	Neurons	L1cam	ITGAV_ITGB3	2.14231e-08	0.03	L1CAM_ITGAV_ITGB3	L1cam - (Itgav+Itgb3)	L1CAM	Cell-Cell Contact	PMID: 9396761
pDCs	Neurons	L1cam	ITGAV_ITGB3	7.66301e-08	0	L1CAM_ITGAV_ITGB3	L1cam - (Itgav+Itgb3)	L1CAM	Cell-Cell Contact	PMID: 9396761
T cells	Neurons	L1cam	ITGAV_ITGB3	3.21505e-07	0	L1CAM_ITGAV_ITGB3	L1cam - (Itgav+Itgb3)	L1CAM	Cell-Cell Contact	PMID: 9396761
DCs	Osteogenic fibroblasts	L1cam	ITGAV_ITGB3	5.08666e-08	0	L1CAM_ITGAV_ITGB3	L1cam - (Itgav+Itgb3)	L1CAM	Cell-Cell Contact	PMID: 9396761
gd T cells	Osteogenic fibroblasts	L1cam	ITGAV_ITGB3	4.11926e-08	0	L1CAM_ITGAV_ITGB3	L1cam - (Itgav+Itgb3)	L1CAM	Cell-Cell Contact	PMID: 9396761
IgD B cells	Osteogenic fibroblasts	L1cam	ITGAV_ITGB3	1.94177e-08	0	L1CAM_ITGAV_ITGB3	L1cam - (Itgav+Itgb3)	L1CAM	Cell-Cell Contact	PMID: 9396761
Immature_intermediate neutrophils	Osteogenic fibroblasts	L1cam	ITGAV_ITGB3	1.23117e-07	0	L1CAM_ITGAV_ITGB3	L1cam - (Itgav+Itgb3)	L1CAM	Cell-Cell Contact	PMID: 9396761
Macrophages (CD3e+)	Osteogenic fibroblasts	L1cam	ITGAV_ITGB3	1.56193e-08	0	L1CAM_ITGAV_ITGB3	L1cam - (Itgav+Itgb3)	L1CAM	Cell-Cell Contact	PMID: 9396761
Macrophages (MHCII+)	Osteogenic fibroblasts	L1cam	ITGAV_ITGB3	1.15243e-08	0.01	L1CAM_ITGAV_ITGB3	L1cam - (Itgav+Itgb3)	L1CAM	Cell-Cell Contact	PMID: 9396761
Macrophages (migrating)	Osteogenic fibroblasts	L1cam	ITGAV_ITGB3	1.55724e-07	0	L1CAM_ITGAV_ITGB3	L1cam - (Itgav+Itgb3)	L1CAM	Cell-Cell Contact	PMID: 9396761
Mature_activated neutrophils	Osteogenic fibroblasts	L1cam	ITGAV_ITGB3	8.54355e-08	0	L1CAM_ITGAV_ITGB3	L1cam - (Itgav+Itgb3)	L1CAM	Cell-Cell Contact	PMID: 9396761
Monocytes	Osteogenic fibroblasts	L1cam	ITGAV_ITGB3	9.22997e-08	0	L1CAM_ITGAV_ITGB3	L1cam - (Itgav+Itgb3)	L1CAM	Cell-Cell Contact	PMID: 9396761
Neurons	Osteogenic fibroblasts	L1cam	ITGAV_ITGB3	6.3021e-07	0	L1CAM_ITGAV_ITGB3	L1cam - (Itgav+Itgb3)	L1CAM	Cell-Cell Contact	PMID: 9396761
pDCs	Osteogenic fibroblasts	L1cam	ITGAV_ITGB3	8.05691e-09	0.01	L1CAM_ITGAV_ITGB3	L1cam - (Itgav+Itgb3)	L1CAM	Cell-Cell Contact	PMID: 9396761
T cells	Osteogenic fibroblasts	L1cam	ITGAV_ITGB3	3.38024e-08	0	L1CAM_ITGAV_ITGB3	L1cam - (Itgav+Itgb3)	L1CAM	Cell-Cell Contact	PMID: 9396761
DCs	pDCs	L1cam	ITGAV_ITGB3	9.50584e-08	0	L1CAM_ITGAV_ITGB3	L1cam - (Itgav+Itgb3)	L1CAM	Cell-Cell Contact	PMID: 9396761
gd T cells	pDCs	L1cam	ITGAV_ITGB3	7.70222e-08	0	L1CAM_ITGAV_ITGB3	L1cam - (Itgav+Itgb3)	L1CAM	Cell-Cell Contact	PMID: 9396761
IgD B cells	pDCs	L1cam	ITGAV_ITGB3	3.63176e-08	0	L1CAM_ITGAV_ITGB3	L1cam - (Itgav+Itgb3)	L1CAM	Cell-Cell Contact	PMID: 9396761
Immature_intermediate neutrophils	pDCs	L1cam	ITGAV_ITGB3	2.30137e-07	0	L1CAM_ITGAV_ITGB3	L1cam - (Itgav+Itgb3)	L1CAM	Cell-Cell Contact	PMID: 9396761
Macrophages (CD3e+)	pDCs	L1cam	ITGAV_ITGB3	2.92135e-08	0	L1CAM_ITGAV_ITGB3	L1cam - (Itgav+Itgb3)	L1CAM	Cell-Cell Contact	PMID: 9396761
Macrophages (MHCII+)	pDCs	L1cam	ITGAV_ITGB3	2.15578e-08	0	L1CAM_ITGAV_ITGB3	L1cam - (Itgav+Itgb3)	L1CAM	Cell-Cell Contact	PMID: 9396761
Macrophages (migrating)	pDCs	L1cam	ITGAV_ITGB3	2.90939e-07	0	L1CAM_ITGAV_ITGB3	L1cam - (Itgav+Itgb3)	L1CAM	Cell-Cell Contact	PMID: 9396761
Mature_activated neutrophils	pDCs	L1cam	ITGAV_ITGB3	1.5974e-07	0	L1CAM_ITGAV_ITGB3	L1cam - (Itgav+Itgb3)	L1CAM	Cell-Cell Contact	PMID: 9396761
Monocytes	pDCs	L1cam	ITGAV_ITGB3	1.72579e-07	0	L1CAM_ITGAV_ITGB3	L1cam - (Itgav+Itgb3)	L1CAM	Cell-Cell Contact	PMID: 9396761
Neurons	pDCs	L1cam	ITGAV_ITGB3	1.17441e-06	0	L1CAM_ITGAV_ITGB3	L1cam - (Itgav+Itgb3)	L1CAM	Cell-Cell Contact	PMID: 9396761
pDCs	pDCs	L1cam	ITGAV_ITGB3	1.507e-08	0	L1CAM_ITGAV_ITGB3	L1cam - (Itgav+Itgb3)	L1CAM	Cell-Cell Contact	PMID: 9396761
T cells	pDCs	L1cam	ITGAV_ITGB3	6.32261e-08	0	L1CAM_ITGAV_ITGB3	L1cam - (Itgav+Itgb3)	L1CAM	Cell-Cell Contact	PMID: 9396761
DCs	T cells	L1cam	ITGAV_ITGB3	9.50138e-07	0	L1CAM_ITGAV_ITGB3	L1cam - (Itgav+Itgb3)	L1CAM	Cell-Cell Contact	PMID: 9396761
gd T cells	T cells	L1cam	ITGAV_ITGB3	7.70866e-07	0	L1CAM_ITGAV_ITGB3	L1cam - (Itgav+Itgb3)	L1CAM	Cell-Cell Contact	PMID: 9396761
IgD B cells	T cells	L1cam	ITGAV_ITGB3	3.63722e-07	0	L1CAM_ITGAV_ITGB3	L1cam - (Itgav+Itgb3)	L1CAM	Cell-Cell Contact	PMID: 9396761
Immature_intermediate neutrophils	T cells	L1cam	ITGAV_ITGB3	2.30167e-06	0	L1CAM_ITGAV_ITGB3	L1cam - (Itgav+Itgb3)	L1CAM	Cell-Cell Contact	PMID: 9396761
Macrophages (CD3e+)	T cells	L1cam	ITGAV_ITGB3	2.9258e-07	0	L1CAM_ITGAV_ITGB3	L1cam - (Itgav+Itgb3)	L1CAM	Cell-Cell Contact	PMID: 9396761
Macrophages (MHCII+)	T cells	L1cam	ITGAV_ITGB3	2.15987e-07	0	L1CAM_ITGAV_ITGB3	L1cam - (Itgav+Itgb3)	L1CAM	Cell-Cell Contact	PMID: 9396761
Macrophages (migrating)	T cells	L1cam	ITGAV_ITGB3	2.90626e-06	0	L1CAM_ITGAV_ITGB3	L1cam - (Itgav+Itgb3)	L1CAM	Cell-Cell Contact	PMID: 9396761
Mature_activated neutrophils	T cells	L1cam	ITGAV_ITGB3	1.59853e-06	0	L1CAM_ITGAV_ITGB3	L1cam - (Itgav+Itgb3)	L1CAM	Cell-Cell Contact	PMID: 9396761
Monocytes	T cells	L1cam	ITGAV_ITGB3	1.72713e-06	0	L1CAM_ITGAV_ITGB3	L1cam - (Itgav+Itgb3)	L1CAM	Cell-Cell Contact	PMID: 9396761
Monocytes_neutrophils	T cells	L1cam	ITGAV_ITGB3	2.8881e-08	0.02	L1CAM_ITGAV_ITGB3	L1cam - (Itgav+Itgb3)	L1CAM	Cell-Cell Contact	PMID: 9396761
Neurons	T cells	L1cam	ITGAV_ITGB3	1.1661e-05	0	L1CAM_ITGAV_ITGB3	L1cam - (Itgav+Itgb3)	L1CAM	Cell-Cell Contact	PMID: 9396761
NK cells	T cells	L1cam	ITGAV_ITGB3	4.22081e-08	0.01	L1CAM_ITGAV_ITGB3	L1cam - (Itgav+Itgb3)	L1CAM	Cell-Cell Contact	PMID: 9396761
pDCs	T cells	L1cam	ITGAV_ITGB3	1.50946e-07	0	L1CAM_ITGAV_ITGB3	L1cam - (Itgav+Itgb3)	L1CAM	Cell-Cell Contact	PMID: 9396761
T cells	T cells	L1cam	ITGAV_ITGB3	6.33312e-07	0	L1CAM_ITGAV_ITGB3	L1cam - (Itgav+Itgb3)	L1CAM	Cell-Cell Contact	PMID: 9396761
DCs	Vein EC (Icam1+)	L1cam	ITGAV_ITGB3	1.98959e-07	0	L1CAM_ITGAV_ITGB3	L1cam - (Itgav+Itgb3)	L1CAM	Cell-Cell Contact	PMID: 9396761
gd T cells	Vein EC (Icam1+)	L1cam	ITGAV_ITGB3	1.61101e-07	0	L1CAM_ITGAV_ITGB3	L1cam - (Itgav+Itgb3)	L1CAM	Cell-Cell Contact	PMID: 9396761
IgD B cells	Vein EC (Icam1+)	L1cam	ITGAV_ITGB3	7.59365e-08	0	L1CAM_ITGAV_ITGB3	L1cam - (Itgav+Itgb3)	L1CAM	Cell-Cell Contact	PMID: 9396761
Immature_intermediate neutrophils	Vein EC (Icam1+)	L1cam	ITGAV_ITGB3	4.81532e-07	0	L1CAM_ITGAV_ITGB3	L1cam - (Itgav+Itgb3)	L1CAM	Cell-Cell Contact	PMID: 9396761
Macrophages (CD3e+)	Vein EC (Icam1+)	L1cam	ITGAV_ITGB3	6.10821e-08	0	L1CAM_ITGAV_ITGB3	L1cam - (Itgav+Itgb3)	L1CAM	Cell-Cell Contact	PMID: 9396761
Macrophages (MHCII+)	Vein EC (Icam1+)	L1cam	ITGAV_ITGB3	4.50663e-08	0.01	L1CAM_ITGAV_ITGB3	L1cam - (Itgav+Itgb3)	L1CAM	Cell-Cell Contact	PMID: 9396761
Macrophages (migrating)	Vein EC (Icam1+)	L1cam	ITGAV_ITGB3	6.09131e-07	0	L1CAM_ITGAV_ITGB3	L1cam - (Itgav+Itgb3)	L1CAM	Cell-Cell Contact	PMID: 9396761
Mature_activated neutrophils	Vein EC (Icam1+)	L1cam	ITGAV_ITGB3	3.34136e-07	0	L1CAM_ITGAV_ITGB3	L1cam - (Itgav+Itgb3)	L1CAM	Cell-Cell Contact	PMID: 9396761
Monocytes	Vein EC (Icam1+)	L1cam	ITGAV_ITGB3	3.60979e-07	0	L1CAM_ITGAV_ITGB3	L1cam - (Itgav+Itgb3)	L1CAM	Cell-Cell Contact	PMID: 9396761
Neurons	Vein EC (Icam1+)	L1cam	ITGAV_ITGB3	2.4665e-06	0	L1CAM_ITGAV_ITGB3	L1cam - (Itgav+Itgb3)	L1CAM	Cell-Cell Contact	PMID: 9396761
pDCs	Vein EC (Icam1+)	L1cam	ITGAV_ITGB3	3.15077e-08	0.01	L1CAM_ITGAV_ITGB3	L1cam - (Itgav+Itgb3)	L1CAM	Cell-Cell Contact	PMID: 9396761
T cells	Vein EC (Icam1+)	L1cam	ITGAV_ITGB3	1.32189e-07	0	L1CAM_ITGAV_ITGB3	L1cam - (Itgav+Itgb3)	L1CAM	Cell-Cell Contact	PMID: 9396761
DCs	DCs	L1cam	ITGA4_ITGB7	9.27729e-07	0	L1CAM_ITGA4_ITGB7	L1cam - (Itga4+Itgb7)	L1CAM	Cell-Cell Contact	PMID: 8557754
gd T cells	DCs	L1cam	ITGA4_ITGB7	7.58647e-07	0	L1CAM_ITGA4_ITGB7	L1cam - (Itga4+Itgb7)	L1CAM	Cell-Cell Contact	PMID: 8557754
IgD B cells	DCs	L1cam	ITGA4_ITGB7	3.59413e-07	0	L1CAM_ITGA4_ITGB7	L1cam - (Itga4+Itgb7)	L1CAM	Cell-Cell Contact	PMID: 8557754
Immature_intermediate neutrophils	DCs	L1cam	ITGA4_ITGB7	2.25553e-06	0	L1CAM_ITGA4_ITGB7	L1cam - (Itga4+Itgb7)	L1CAM	Cell-Cell Contact	PMID: 8557754
Macrophages (CD3e+)	DCs	L1cam	ITGA4_ITGB7	2.89149e-07	0	L1CAM_ITGA4_ITGB7	L1cam - (Itga4+Itgb7)	L1CAM	Cell-Cell Contact	PMID: 8557754
Macrophages (MHCII+)	DCs	L1cam	ITGA4_ITGB7	2.1394e-07	0	L1CAM_ITGA4_ITGB7	L1cam - (Itga4+Itgb7)	L1CAM	Cell-Cell Contact	PMID: 8557754
Macrophages (migrating)	DCs	L1cam	ITGA4_ITGB7	2.82742e-06	0	L1CAM_ITGA4_ITGB7	L1cam - (Itga4+Itgb7)	L1CAM	Cell-Cell Contact	PMID: 8557754
Mature_activated neutrophils	DCs	L1cam	ITGA4_ITGB7	1.57197e-06	0	L1CAM_ITGA4_ITGB7	L1cam - (Itga4+Itgb7)	L1CAM	Cell-Cell Contact	PMID: 8557754
Monocytes	DCs	L1cam	ITGA4_ITGB7	1.69918e-06	0	L1CAM_ITGA4_ITGB7	L1cam - (Itga4+Itgb7)	L1CAM	Cell-Cell Contact	PMID: 8557754
Monocytes_neutrophils	DCs	L1cam	ITGA4_ITGB7	2.86227e-08	0	L1CAM_ITGA4_ITGB7	L1cam - (Itga4+Itgb7)	L1CAM	Cell-Cell Contact	PMID: 8557754
Neurons	DCs	L1cam	ITGA4_ITGB7	1.09506e-05	0	L1CAM_ITGA4_ITGB7	L1cam - (Itga4+Itgb7)	L1CAM	Cell-Cell Contact	PMID: 8557754
NK cells	DCs	L1cam	ITGA4_ITGB7	4.18289e-08	0	L1CAM_ITGA4_ITGB7	L1cam - (Itga4+Itgb7)	L1CAM	Cell-Cell Contact	PMID: 8557754
pDCs	DCs	L1cam	ITGA4_ITGB7	1.49279e-07	0	L1CAM_ITGA4_ITGB7	L1cam - (Itga4+Itgb7)	L1CAM	Cell-Cell Contact	PMID: 8557754
T cells	DCs	L1cam	ITGA4_ITGB7	6.26416e-07	0	L1CAM_ITGA4_ITGB7	L1cam - (Itga4+Itgb7)	L1CAM	Cell-Cell Contact	PMID: 8557754
DCs	gd T cells	L1cam	ITGA4_ITGB7	3.46435e-07	0	L1CAM_ITGA4_ITGB7	L1cam - (Itga4+Itgb7)	L1CAM	Cell-Cell Contact	PMID: 8557754
gd T cells	gd T cells	L1cam	ITGA4_ITGB7	2.81039e-07	0	L1CAM_ITGA4_ITGB7	L1cam - (Itga4+Itgb7)	L1CAM	Cell-Cell Contact	PMID: 8557754
IgD B cells	gd T cells	L1cam	ITGA4_ITGB7	1.32597e-07	0	L1CAM_ITGA4_ITGB7	L1cam - (Itga4+Itgb7)	L1CAM	Cell-Cell Contact	PMID: 8557754
Immature_intermediate neutrophils	gd T cells	L1cam	ITGA4_ITGB7	8.39182e-07	0	L1CAM_ITGA4_ITGB7	L1cam - (Itga4+Itgb7)	L1CAM	Cell-Cell Contact	PMID: 8557754
Macrophages (CD3e+)	gd T cells	L1cam	ITGA4_ITGB7	1.06662e-07	0	L1CAM_ITGA4_ITGB7	L1cam - (Itga4+Itgb7)	L1CAM	Cell-Cell Contact	PMID: 8557754
Macrophages (MHCII+)	gd T cells	L1cam	ITGA4_ITGB7	7.87368e-08	0	L1CAM_ITGA4_ITGB7	L1cam - (Itga4+Itgb7)	L1CAM	Cell-Cell Contact	PMID: 8557754
Macrophages (migrating)	gd T cells	L1cam	ITGA4_ITGB7	1.05972e-06	0	L1CAM_ITGA4_ITGB7	L1cam - (Itga4+Itgb7)	L1CAM	Cell-Cell Contact	PMID: 8557754
Mature_activated neutrophils	gd T cells	L1cam	ITGA4_ITGB7	5.82791e-07	0	L1CAM_ITGA4_ITGB7	L1cam - (Itga4+Itgb7)	L1CAM	Cell-Cell Contact	PMID: 8557754
Monocytes	gd T cells	L1cam	ITGA4_ITGB7	6.29675e-07	0	L1CAM_ITGA4_ITGB7	L1cam - (Itga4+Itgb7)	L1CAM	Cell-Cell Contact	PMID: 8557754
Neurons	gd T cells	L1cam	ITGA4_ITGB7	4.25414e-06	0	L1CAM_ITGA4_ITGB7	L1cam - (Itga4+Itgb7)	L1CAM	Cell-Cell Contact	PMID: 8557754
pDCs	gd T cells	L1cam	ITGA4_ITGB7	5.50277e-08	0	L1CAM_ITGA4_ITGB7	L1cam - (Itga4+Itgb7)	L1CAM	Cell-Cell Contact	PMID: 8557754
T cells	gd T cells	L1cam	ITGA4_ITGB7	2.30875e-07	0	L1CAM_ITGA4_ITGB7	L1cam - (Itga4+Itgb7)	L1CAM	Cell-Cell Contact	PMID: 8557754
DCs	IgD B cells	L1cam	ITGA4_ITGB7	1.02854e-06	0	L1CAM_ITGA4_ITGB7	L1cam - (Itga4+Itgb7)	L1CAM	Cell-Cell Contact	PMID: 8557754
gd T cells	IgD B cells	L1cam	ITGA4_ITGB7	8.37803e-07	0	L1CAM_ITGA4_ITGB7	L1cam - (Itga4+Itgb7)	L1CAM	Cell-Cell Contact	PMID: 8557754
IgD B cells	IgD B cells	L1cam	ITGA4_ITGB7	3.96113e-07	0	L1CAM_ITGA4_ITGB7	L1cam - (Itga4+Itgb7)	L1CAM	Cell-Cell Contact	PMID: 8557754
Immature_intermediate neutrophils	IgD B cells	L1cam	ITGA4_ITGB7	2.49615e-06	0	L1CAM_ITGA4_ITGB7	L1cam - (Itga4+Itgb7)	L1CAM	Cell-Cell Contact	PMID: 8557754
Macrophages (CD3e+)	IgD B cells	L1cam	ITGA4_ITGB7	3.18655e-07	0	L1CAM_ITGA4_ITGB7	L1cam - (Itga4+Itgb7)	L1CAM	Cell-Cell Contact	PMID: 8557754
Macrophages (MHCII+)	IgD B cells	L1cam	ITGA4_ITGB7	2.35505e-07	0	L1CAM_ITGA4_ITGB7	L1cam - (Itga4+Itgb7)	L1CAM	Cell-Cell Contact	PMID: 8557754
Macrophages (migrating)	IgD B cells	L1cam	ITGA4_ITGB7	3.1403e-06	0	L1CAM_ITGA4_ITGB7	L1cam - (Itga4+Itgb7)	L1CAM	Cell-Cell Contact	PMID: 8557754
Mature_activated neutrophils	IgD B cells	L1cam	ITGA4_ITGB7	1.73666e-06	0	L1CAM_ITGA4_ITGB7	L1cam - (Itga4+Itgb7)	L1CAM	Cell-Cell Contact	PMID: 8557754
Monocytes	IgD B cells	L1cam	ITGA4_ITGB7	1.87679e-06	0	L1CAM_ITGA4_ITGB7	L1cam - (Itga4+Itgb7)	L1CAM	Cell-Cell Contact	PMID: 8557754
Monocytes_neutrophils	IgD B cells	L1cam	ITGA4_ITGB7	3.14993e-08	0.04	L1CAM_ITGA4_ITGB7	L1cam - (Itga4+Itgb7)	L1CAM	Cell-Cell Contact	PMID: 8557754
Neurons	IgD B cells	L1cam	ITGA4_ITGB7	1.23747e-05	0	L1CAM_ITGA4_ITGB7	L1cam - (Itga4+Itgb7)	L1CAM	Cell-Cell Contact	PMID: 8557754
NK cells	IgD B cells	L1cam	ITGA4_ITGB7	4.60337e-08	0.03	L1CAM_ITGA4_ITGB7	L1cam - (Itga4+Itgb7)	L1CAM	Cell-Cell Contact	PMID: 8557754
pDCs	IgD B cells	L1cam	ITGA4_ITGB7	1.64456e-07	0	L1CAM_ITGA4_ITGB7	L1cam - (Itga4+Itgb7)	L1CAM	Cell-Cell Contact	PMID: 8557754
T cells	IgD B cells	L1cam	ITGA4_ITGB7	6.90047e-07	0	L1CAM_ITGA4_ITGB7	L1cam - (Itga4+Itgb7)	L1CAM	Cell-Cell Contact	PMID: 8557754
DCs	IgM B cells	L1cam	ITGA4_ITGB7	9.22578e-07	0	L1CAM_ITGA4_ITGB7	L1cam - (Itga4+Itgb7)	L1CAM	Cell-Cell Contact	PMID: 8557754
gd T cells	IgM B cells	L1cam	ITGA4_ITGB7	7.48039e-07	0	L1CAM_ITGA4_ITGB7	L1cam - (Itga4+Itgb7)	L1CAM	Cell-Cell Contact	PMID: 8557754
IgD B cells	IgM B cells	L1cam	ITGA4_ITGB7	3.52839e-07	0	L1CAM_ITGA4_ITGB7	L1cam - (Itga4+Itgb7)	L1CAM	Cell-Cell Contact	PMID: 8557754
Immature_intermediate neutrophils	IgM B cells	L1cam	ITGA4_ITGB7	2.23426e-06	0	L1CAM_ITGA4_ITGB7	L1cam - (Itga4+Itgb7)	L1CAM	Cell-Cell Contact	PMID: 8557754
Macrophages (CD3e+)	IgM B cells	L1cam	ITGA4_ITGB7	2.83823e-07	0	L1CAM_ITGA4_ITGB7	L1cam - (Itga4+Itgb7)	L1CAM	Cell-Cell Contact	PMID: 8557754
Macrophages (MHCII+)	IgM B cells	L1cam	ITGA4_ITGB7	2.09485e-07	0	L1CAM_ITGA4_ITGB7	L1cam - (Itga4+Itgb7)	L1CAM	Cell-Cell Contact	PMID: 8557754
Macrophages (migrating)	IgM B cells	L1cam	ITGA4_ITGB7	2.82278e-06	0	L1CAM_ITGA4_ITGB7	L1cam - (Itga4+Itgb7)	L1CAM	Cell-Cell Contact	PMID: 8557754
Mature_activated neutrophils	IgM B cells	L1cam	ITGA4_ITGB7	1.55129e-06	0	L1CAM_ITGA4_ITGB7	L1cam - (Itga4+Itgb7)	L1CAM	Cell-Cell Contact	PMID: 8557754
Monocytes	IgM B cells	L1cam	ITGA4_ITGB7	1.67603e-06	0	L1CAM_ITGA4_ITGB7	L1cam - (Itga4+Itgb7)	L1CAM	Cell-Cell Contact	PMID: 8557754
Neurons	IgM B cells	L1cam	ITGA4_ITGB7	1.13587e-05	0	L1CAM_ITGA4_ITGB7	L1cam - (Itga4+Itgb7)	L1CAM	Cell-Cell Contact	PMID: 8557754
pDCs	IgM B cells	L1cam	ITGA4_ITGB7	1.4642e-07	0	L1CAM_ITGA4_ITGB7	L1cam - (Itga4+Itgb7)	L1CAM	Cell-Cell Contact	PMID: 8557754
T cells	IgM B cells	L1cam	ITGA4_ITGB7	6.14316e-07	0	L1CAM_ITGA4_ITGB7	L1cam - (Itga4+Itgb7)	L1CAM	Cell-Cell Contact	PMID: 8557754
DCs	ILC2	L1cam	ITGA4_ITGB7	3.03328e-06	0	L1CAM_ITGA4_ITGB7	L1cam - (Itga4+Itgb7)	L1CAM	Cell-Cell Contact	PMID: 8557754
gd T cells	ILC2	L1cam	ITGA4_ITGB7	2.48025e-06	0	L1CAM_ITGA4_ITGB7	L1cam - (Itga4+Itgb7)	L1CAM	Cell-Cell Contact	PMID: 8557754
IgD B cells	ILC2	L1cam	ITGA4_ITGB7	1.17498e-06	0	L1CAM_ITGA4_ITGB7	L1cam - (Itga4+Itgb7)	L1CAM	Cell-Cell Contact	PMID: 8557754
Immature_intermediate neutrophils	ILC2	L1cam	ITGA4_ITGB7	7.37434e-06	0	L1CAM_ITGA4_ITGB7	L1cam - (Itga4+Itgb7)	L1CAM	Cell-Cell Contact	PMID: 8557754
Macrophages (CD3e+)	ILC2	L1cam	ITGA4_ITGB7	9.45275e-07	0	L1CAM_ITGA4_ITGB7	L1cam - (Itga4+Itgb7)	L1CAM	Cell-Cell Contact	PMID: 8557754
Macrophages (MHCII+)	ILC2	L1cam	ITGA4_ITGB7	6.99389e-07	0	L1CAM_ITGA4_ITGB7	L1cam - (Itga4+Itgb7)	L1CAM	Cell-Cell Contact	PMID: 8557754
Macrophages (migrating)	ILC2	L1cam	ITGA4_ITGB7	9.24481e-06	0	L1CAM_ITGA4_ITGB7	L1cam - (Itga4+Itgb7)	L1CAM	Cell-Cell Contact	PMID: 8557754
Mature_activated neutrophils	ILC2	L1cam	ITGA4_ITGB7	5.1393e-06	0	L1CAM_ITGA4_ITGB7	L1cam - (Itga4+Itgb7)	L1CAM	Cell-Cell Contact	PMID: 8557754
Monocytes	ILC2	L1cam	ITGA4_ITGB7	5.55517e-06	0	L1CAM_ITGA4_ITGB7	L1cam - (Itga4+Itgb7)	L1CAM	Cell-Cell Contact	PMID: 8557754
Monocytes_neutrophils	ILC2	L1cam	ITGA4_ITGB7	9.35697e-08	0	L1CAM_ITGA4_ITGB7	L1cam - (Itga4+Itgb7)	L1CAM	Cell-Cell Contact	PMID: 8557754
Neurons	ILC2	L1cam	ITGA4_ITGB7	3.58179e-05	0	L1CAM_ITGA4_ITGB7	L1cam - (Itga4+Itgb7)	L1CAM	Cell-Cell Contact	PMID: 8557754
NK cells	ILC2	L1cam	ITGA4_ITGB7	1.36741e-07	0	L1CAM_ITGA4_ITGB7	L1cam - (Itga4+Itgb7)	L1CAM	Cell-Cell Contact	PMID: 8557754
pDCs	ILC2	L1cam	ITGA4_ITGB7	4.88014e-07	0	L1CAM_ITGA4_ITGB7	L1cam - (Itga4+Itgb7)	L1CAM	Cell-Cell Contact	PMID: 8557754
T cells	ILC2	L1cam	ITGA4_ITGB7	2.04784e-06	0	L1CAM_ITGA4_ITGB7	L1cam - (Itga4+Itgb7)	L1CAM	Cell-Cell Contact	PMID: 8557754
DCs	Immature_intermediate neutrophils	L1cam	ITGA4_ITGB7	2.74307e-07	0	L1CAM_ITGA4_ITGB7	L1cam - (Itga4+Itgb7)	L1CAM	Cell-Cell Contact	PMID: 8557754
gd T cells	Immature_intermediate neutrophils	L1cam	ITGA4_ITGB7	2.22235e-07	0	L1CAM_ITGA4_ITGB7	L1cam - (Itga4+Itgb7)	L1CAM	Cell-Cell Contact	PMID: 8557754
IgD B cells	Immature_intermediate neutrophils	L1cam	ITGA4_ITGB7	1.04783e-07	0	L1CAM_ITGA4_ITGB7	L1cam - (Itga4+Itgb7)	L1CAM	Cell-Cell Contact	PMID: 8557754
Immature_intermediate neutrophils	Immature_intermediate neutrophils	L1cam	ITGA4_ITGB7	6.64063e-07	0	L1CAM_ITGA4_ITGB7	L1cam - (Itga4+Itgb7)	L1CAM	Cell-Cell Contact	PMID: 8557754
Macrophages (CD3e+)	Immature_intermediate neutrophils	L1cam	ITGA4_ITGB7	8.4286e-08	0.01	L1CAM_ITGA4_ITGB7	L1cam - (Itga4+Itgb7)	L1CAM	Cell-Cell Contact	PMID: 8557754
Macrophages (MHCII+)	Immature_intermediate neutrophils	L1cam	ITGA4_ITGB7	6.2196e-08	0.03	L1CAM_ITGA4_ITGB7	L1cam - (Itga4+Itgb7)	L1CAM	Cell-Cell Contact	PMID: 8557754
Macrophages (migrating)	Immature_intermediate neutrophils	L1cam	ITGA4_ITGB7	8.39596e-07	0	L1CAM_ITGA4_ITGB7	L1cam - (Itga4+Itgb7)	L1CAM	Cell-Cell Contact	PMID: 8557754
Mature_activated neutrophils	Immature_intermediate neutrophils	L1cam	ITGA4_ITGB7	4.60908e-07	0	L1CAM_ITGA4_ITGB7	L1cam - (Itga4+Itgb7)	L1CAM	Cell-Cell Contact	PMID: 8557754
Monocytes	Immature_intermediate neutrophils	L1cam	ITGA4_ITGB7	4.97951e-07	0	L1CAM_ITGA4_ITGB7	L1cam - (Itga4+Itgb7)	L1CAM	Cell-Cell Contact	PMID: 8557754
Neurons	Immature_intermediate neutrophils	L1cam	ITGA4_ITGB7	3.3909e-06	0	L1CAM_ITGA4_ITGB7	L1cam - (Itga4+Itgb7)	L1CAM	Cell-Cell Contact	PMID: 8557754
pDCs	Immature_intermediate neutrophils	L1cam	ITGA4_ITGB7	4.3479e-08	0.02	L1CAM_ITGA4_ITGB7	L1cam - (Itga4+Itgb7)	L1CAM	Cell-Cell Contact	PMID: 8557754
T cells	Immature_intermediate neutrophils	L1cam	ITGA4_ITGB7	1.82416e-07	0	L1CAM_ITGA4_ITGB7	L1cam - (Itga4+Itgb7)	L1CAM	Cell-Cell Contact	PMID: 8557754
DCs	Macrophages (CD3e+)	L1cam	ITGA4_ITGB7	9.86782e-07	0	L1CAM_ITGA4_ITGB7	L1cam - (Itga4+Itgb7)	L1CAM	Cell-Cell Contact	PMID: 8557754
gd T cells	Macrophages (CD3e+)	L1cam	ITGA4_ITGB7	8.04553e-07	0	L1CAM_ITGA4_ITGB7	L1cam - (Itga4+Itgb7)	L1CAM	Cell-Cell Contact	PMID: 8557754
IgD B cells	Macrophages (CD3e+)	L1cam	ITGA4_ITGB7	3.80579e-07	0	L1CAM_ITGA4_ITGB7	L1cam - (Itga4+Itgb7)	L1CAM	Cell-Cell Contact	PMID: 8557754
Immature_intermediate neutrophils	Macrophages (CD3e+)	L1cam	ITGA4_ITGB7	2.39585e-06	0	L1CAM_ITGA4_ITGB7	L1cam - (Itga4+Itgb7)	L1CAM	Cell-Cell Contact	PMID: 8557754
Macrophages (CD3e+)	Macrophages (CD3e+)	L1cam	ITGA4_ITGB7	3.06163e-07	0	L1CAM_ITGA4_ITGB7	L1cam - (Itga4+Itgb7)	L1CAM	Cell-Cell Contact	PMID: 8557754
Macrophages (MHCII+)	Macrophages (CD3e+)	L1cam	ITGA4_ITGB7	2.26335e-07	0	L1CAM_ITGA4_ITGB7	L1cam - (Itga4+Itgb7)	L1CAM	Cell-Cell Contact	PMID: 8557754
Macrophages (migrating)	Macrophages (CD3e+)	L1cam	ITGA4_ITGB7	3.01148e-06	0	L1CAM_ITGA4_ITGB7	L1cam - (Itga4+Itgb7)	L1CAM	Cell-Cell Contact	PMID: 8557754
Mature_activated neutrophils	Macrophages (CD3e+)	L1cam	ITGA4_ITGB7	1.66758e-06	0	L1CAM_ITGA4_ITGB7	L1cam - (Itga4+Itgb7)	L1CAM	Cell-Cell Contact	PMID: 8557754
Monocytes	Macrophages (CD3e+)	L1cam	ITGA4_ITGB7	1.80223e-06	0	L1CAM_ITGA4_ITGB7	L1cam - (Itga4+Itgb7)	L1CAM	Cell-Cell Contact	PMID: 8557754
Monocytes_neutrophils	Macrophages (CD3e+)	L1cam	ITGA4_ITGB7	3.02748e-08	0.03	L1CAM_ITGA4_ITGB7	L1cam - (Itga4+Itgb7)	L1CAM	Cell-Cell Contact	PMID: 8557754
Neurons	Macrophages (CD3e+)	L1cam	ITGA4_ITGB7	1.18167e-05	0	L1CAM_ITGA4_ITGB7	L1cam - (Itga4+Itgb7)	L1CAM	Cell-Cell Contact	PMID: 8557754
NK cells	Macrophages (CD3e+)	L1cam	ITGA4_ITGB7	4.42438e-08	0	L1CAM_ITGA4_ITGB7	L1cam - (Itga4+Itgb7)	L1CAM	Cell-Cell Contact	PMID: 8557754
pDCs	Macrophages (CD3e+)	L1cam	ITGA4_ITGB7	1.58022e-07	0	L1CAM_ITGA4_ITGB7	L1cam - (Itga4+Itgb7)	L1CAM	Cell-Cell Contact	PMID: 8557754
T cells	Macrophages (CD3e+)	L1cam	ITGA4_ITGB7	6.63063e-07	0	L1CAM_ITGA4_ITGB7	L1cam - (Itga4+Itgb7)	L1CAM	Cell-Cell Contact	PMID: 8557754
DCs	Macrophages (MHCII+)	L1cam	ITGA4_ITGB7	7.83048e-07	0	L1CAM_ITGA4_ITGB7	L1cam - (Itga4+Itgb7)	L1CAM	Cell-Cell Contact	PMID: 8557754
gd T cells	Macrophages (MHCII+)	L1cam	ITGA4_ITGB7	6.35189e-07	0	L1CAM_ITGA4_ITGB7	L1cam - (Itga4+Itgb7)	L1CAM	Cell-Cell Contact	PMID: 8557754
IgD B cells	Macrophages (MHCII+)	L1cam	ITGA4_ITGB7	2.99677e-07	0	L1CAM_ITGA4_ITGB7	L1cam - (Itga4+Itgb7)	L1CAM	Cell-Cell Contact	PMID: 8557754
Immature_intermediate neutrophils	Macrophages (MHCII+)	L1cam	ITGA4_ITGB7	1.89674e-06	0	L1CAM_ITGA4_ITGB7	L1cam - (Itga4+Itgb7)	L1CAM	Cell-Cell Contact	PMID: 8557754
Macrophages (CD3e+)	Macrophages (MHCII+)	L1cam	ITGA4_ITGB7	2.41062e-07	0	L1CAM_ITGA4_ITGB7	L1cam - (Itga4+Itgb7)	L1CAM	Cell-Cell Contact	PMID: 8557754
Macrophages (MHCII+)	Macrophages (MHCII+)	L1cam	ITGA4_ITGB7	1.77946e-07	0	L1CAM_ITGA4_ITGB7	L1cam - (Itga4+Itgb7)	L1CAM	Cell-Cell Contact	PMID: 8557754
Macrophages (migrating)	Macrophages (MHCII+)	L1cam	ITGA4_ITGB7	2.39537e-06	0	L1CAM_ITGA4_ITGB7	L1cam - (Itga4+Itgb7)	L1CAM	Cell-Cell Contact	PMID: 8557754
Mature_activated neutrophils	Macrophages (MHCII+)	L1cam	ITGA4_ITGB7	1.3172e-06	0	L1CAM_ITGA4_ITGB7	L1cam - (Itga4+Itgb7)	L1CAM	Cell-Cell Contact	PMID: 8557754
Monocytes	Macrophages (MHCII+)	L1cam	ITGA4_ITGB7	1.42316e-06	0	L1CAM_ITGA4_ITGB7	L1cam - (Itga4+Itgb7)	L1CAM	Cell-Cell Contact	PMID: 8557754
Neurons	Macrophages (MHCII+)	L1cam	ITGA4_ITGB7	9.61908e-06	0	L1CAM_ITGA4_ITGB7	L1cam - (Itga4+Itgb7)	L1CAM	Cell-Cell Contact	PMID: 8557754
pDCs	Macrophages (MHCII+)	L1cam	ITGA4_ITGB7	1.24365e-07	0	L1CAM_ITGA4_ITGB7	L1cam - (Itga4+Itgb7)	L1CAM	Cell-Cell Contact	PMID: 8557754
T cells	Macrophages (MHCII+)	L1cam	ITGA4_ITGB7	5.21786e-07	0	L1CAM_ITGA4_ITGB7	L1cam - (Itga4+Itgb7)	L1CAM	Cell-Cell Contact	PMID: 8557754
DCs	Macrophages (migrating)	L1cam	ITGA4_ITGB7	2.15832e-06	0	L1CAM_ITGA4_ITGB7	L1cam - (Itga4+Itgb7)	L1CAM	Cell-Cell Contact	PMID: 8557754
gd T cells	Macrophages (migrating)	L1cam	ITGA4_ITGB7	1.76394e-06	0	L1CAM_ITGA4_ITGB7	L1cam - (Itga4+Itgb7)	L1CAM	Cell-Cell Contact	PMID: 8557754
IgD B cells	Macrophages (migrating)	L1cam	ITGA4_ITGB7	8.35427e-07	0	L1CAM_ITGA4_ITGB7	L1cam - (Itga4+Itgb7)	L1CAM	Cell-Cell Contact	PMID: 8557754
Immature_intermediate neutrophils	Macrophages (migrating)	L1cam	ITGA4_ITGB7	5.246e-06	0	L1CAM_ITGA4_ITGB7	L1cam - (Itga4+Itgb7)	L1CAM	Cell-Cell Contact	PMID: 8557754
Macrophages (CD3e+)	Macrophages (migrating)	L1cam	ITGA4_ITGB7	6.72097e-07	0	L1CAM_ITGA4_ITGB7	L1cam - (Itga4+Itgb7)	L1CAM	Cell-Cell Contact	PMID: 8557754
Macrophages (MHCII+)	Macrophages (migrating)	L1cam	ITGA4_ITGB7	4.97198e-07	0	L1CAM_ITGA4_ITGB7	L1cam - (Itga4+Itgb7)	L1CAM	Cell-Cell Contact	PMID: 8557754
Macrophages (migrating)	Macrophages (migrating)	L1cam	ITGA4_ITGB7	6.57962e-06	0	L1CAM_ITGA4_ITGB7	L1cam - (Itga4+Itgb7)	L1CAM	Cell-Cell Contact	PMID: 8557754
Mature_activated neutrophils	Macrophages (migrating)	L1cam	ITGA4_ITGB7	3.65522e-06	0	L1CAM_ITGA4_ITGB7	L1cam - (Itga4+Itgb7)	L1CAM	Cell-Cell Contact	PMID: 8557754
Monocytes	Macrophages (migrating)	L1cam	ITGA4_ITGB7	3.95089e-06	0	L1CAM_ITGA4_ITGB7	L1cam - (Itga4+Itgb7)	L1CAM	Cell-Cell Contact	PMID: 8557754
Monocytes_neutrophils	Macrophages (migrating)	L1cam	ITGA4_ITGB7	6.65168e-08	0.01	L1CAM_ITGA4_ITGB7	L1cam - (Itga4+Itgb7)	L1CAM	Cell-Cell Contact	PMID: 8557754
Neurons	Macrophages (migrating)	L1cam	ITGA4_ITGB7	2.55474e-05	0	L1CAM_ITGA4_ITGB7	L1cam - (Itga4+Itgb7)	L1CAM	Cell-Cell Contact	PMID: 8557754
NK cells	Macrophages (migrating)	L1cam	ITGA4_ITGB7	9.7207e-08	0.01	L1CAM_ITGA4_ITGB7	L1cam - (Itga4+Itgb7)	L1CAM	Cell-Cell Contact	PMID: 8557754
pDCs	Macrophages (migrating)	L1cam	ITGA4_ITGB7	3.46966e-07	0	L1CAM_ITGA4_ITGB7	L1cam - (Itga4+Itgb7)	L1CAM	Cell-Cell Contact	PMID: 8557754
T cells	Macrophages (migrating)	L1cam	ITGA4_ITGB7	1.45595e-06	0	L1CAM_ITGA4_ITGB7	L1cam - (Itga4+Itgb7)	L1CAM	Cell-Cell Contact	PMID: 8557754
DCs	Mast cells	L1cam	ITGA4_ITGB7	4.42099e-07	0	L1CAM_ITGA4_ITGB7	L1cam - (Itga4+Itgb7)	L1CAM	Cell-Cell Contact	PMID: 8557754
gd T cells	Mast cells	L1cam	ITGA4_ITGB7	3.59262e-07	0	L1CAM_ITGA4_ITGB7	L1cam - (Itga4+Itgb7)	L1CAM	Cell-Cell Contact	PMID: 8557754
IgD B cells	Mast cells	L1cam	ITGA4_ITGB7	1.69652e-07	0	L1CAM_ITGA4_ITGB7	L1cam - (Itga4+Itgb7)	L1CAM	Cell-Cell Contact	PMID: 8557754
Immature_intermediate neutrophils	Mast cells	L1cam	ITGA4_ITGB7	1.07176e-06	0	L1CAM_ITGA4_ITGB7	L1cam - (Itga4+Itgb7)	L1CAM	Cell-Cell Contact	PMID: 8557754
Macrophages (CD3e+)	Mast cells	L1cam	ITGA4_ITGB7	1.36473e-07	0	L1CAM_ITGA4_ITGB7	L1cam - (Itga4+Itgb7)	L1CAM	Cell-Cell Contact	PMID: 8557754
Macrophages (MHCII+)	Mast cells	L1cam	ITGA4_ITGB7	1.00793e-07	0	L1CAM_ITGA4_ITGB7	L1cam - (Itga4+Itgb7)	L1CAM	Cell-Cell Contact	PMID: 8557754
Macrophages (migrating)	Mast cells	L1cam	ITGA4_ITGB7	1.35128e-06	0	L1CAM_ITGA4_ITGB7	L1cam - (Itga4+Itgb7)	L1CAM	Cell-Cell Contact	PMID: 8557754
Mature_activated neutrophils	Mast cells	L1cam	ITGA4_ITGB7	7.44875e-07	0	L1CAM_ITGA4_ITGB7	L1cam - (Itga4+Itgb7)	L1CAM	Cell-Cell Contact	PMID: 8557754
Monocytes	Mast cells	L1cam	ITGA4_ITGB7	8.04875e-07	0	L1CAM_ITGA4_ITGB7	L1cam - (Itga4+Itgb7)	L1CAM	Cell-Cell Contact	PMID: 8557754
Neurons	Mast cells	L1cam	ITGA4_ITGB7	5.38206e-06	0	L1CAM_ITGA4_ITGB7	L1cam - (Itga4+Itgb7)	L1CAM	Cell-Cell Contact	PMID: 8557754
pDCs	Mast cells	L1cam	ITGA4_ITGB7	7.0418e-08	0	L1CAM_ITGA4_ITGB7	L1cam - (Itga4+Itgb7)	L1CAM	Cell-Cell Contact	PMID: 8557754
T cells	Mast cells	L1cam	ITGA4_ITGB7	2.95456e-07	0	L1CAM_ITGA4_ITGB7	L1cam - (Itga4+Itgb7)	L1CAM	Cell-Cell Contact	PMID: 8557754
DCs	Mature_activated neutrophils	L1cam	ITGA4_ITGB7	3.7008e-07	0	L1CAM_ITGA4_ITGB7	L1cam - (Itga4+Itgb7)	L1CAM	Cell-Cell Contact	PMID: 8557754
gd T cells	Mature_activated neutrophils	L1cam	ITGA4_ITGB7	2.99929e-07	0	L1CAM_ITGA4_ITGB7	L1cam - (Itga4+Itgb7)	L1CAM	Cell-Cell Contact	PMID: 8557754
IgD B cells	Mature_activated neutrophils	L1cam	ITGA4_ITGB7	1.41439e-07	0	L1CAM_ITGA4_ITGB7	L1cam - (Itga4+Itgb7)	L1CAM	Cell-Cell Contact	PMID: 8557754
Immature_intermediate neutrophils	Mature_activated neutrophils	L1cam	ITGA4_ITGB7	8.96057e-07	0	L1CAM_ITGA4_ITGB7	L1cam - (Itga4+Itgb7)	L1CAM	Cell-Cell Contact	PMID: 8557754
Macrophages (CD3e+)	Mature_activated neutrophils	L1cam	ITGA4_ITGB7	1.13773e-07	0	L1CAM_ITGA4_ITGB7	L1cam - (Itga4+Itgb7)	L1CAM	Cell-Cell Contact	PMID: 8557754
Macrophages (MHCII+)	Mature_activated neutrophils	L1cam	ITGA4_ITGB7	8.39628e-08	0	L1CAM_ITGA4_ITGB7	L1cam - (Itga4+Itgb7)	L1CAM	Cell-Cell Contact	PMID: 8557754
Macrophages (migrating)	Mature_activated neutrophils	L1cam	ITGA4_ITGB7	1.13256e-06	0	L1CAM_ITGA4_ITGB7	L1cam - (Itga4+Itgb7)	L1CAM	Cell-Cell Contact	PMID: 8557754
Mature_activated neutrophils	Mature_activated neutrophils	L1cam	ITGA4_ITGB7	6.22022e-07	0	L1CAM_ITGA4_ITGB7	L1cam - (Itga4+Itgb7)	L1CAM	Cell-Cell Contact	PMID: 8557754
Monocytes	Mature_activated neutrophils	L1cam	ITGA4_ITGB7	6.72025e-07	0	L1CAM_ITGA4_ITGB7	L1cam - (Itga4+Itgb7)	L1CAM	Cell-Cell Contact	PMID: 8557754
Neurons	Mature_activated neutrophils	L1cam	ITGA4_ITGB7	4.56697e-06	0	L1CAM_ITGA4_ITGB7	L1cam - (Itga4+Itgb7)	L1CAM	Cell-Cell Contact	PMID: 8557754
pDCs	Mature_activated neutrophils	L1cam	ITGA4_ITGB7	5.86914e-08	0.01	L1CAM_ITGA4_ITGB7	L1cam - (Itga4+Itgb7)	L1CAM	Cell-Cell Contact	PMID: 8557754
T cells	Mature_activated neutrophils	L1cam	ITGA4_ITGB7	2.46241e-07	0	L1CAM_ITGA4_ITGB7	L1cam - (Itga4+Itgb7)	L1CAM	Cell-Cell Contact	PMID: 8557754
DCs	Monocytes	L1cam	ITGA4_ITGB7	3.12365e-06	0	L1CAM_ITGA4_ITGB7	L1cam - (Itga4+Itgb7)	L1CAM	Cell-Cell Contact	PMID: 8557754
gd T cells	Monocytes	L1cam	ITGA4_ITGB7	2.55252e-06	0	L1CAM_ITGA4_ITGB7	L1cam - (Itga4+Itgb7)	L1CAM	Cell-Cell Contact	PMID: 8557754
IgD B cells	Monocytes	L1cam	ITGA4_ITGB7	1.20882e-06	0	L1CAM_ITGA4_ITGB7	L1cam - (Itga4+Itgb7)	L1CAM	Cell-Cell Contact	PMID: 8557754
Immature_intermediate neutrophils	Monocytes	L1cam	ITGA4_ITGB7	7.59182e-06	0	L1CAM_ITGA4_ITGB7	L1cam - (Itga4+Itgb7)	L1CAM	Cell-Cell Contact	PMID: 8557754
Macrophages (CD3e+)	Monocytes	L1cam	ITGA4_ITGB7	9.72486e-07	0	L1CAM_ITGA4_ITGB7	L1cam - (Itga4+Itgb7)	L1CAM	Cell-Cell Contact	PMID: 8557754
Macrophages (MHCII+)	Monocytes	L1cam	ITGA4_ITGB7	7.19389e-07	0	L1CAM_ITGA4_ITGB7	L1cam - (Itga4+Itgb7)	L1CAM	Cell-Cell Contact	PMID: 8557754
Macrophages (migrating)	Monocytes	L1cam	ITGA4_ITGB7	9.52301e-06	0	L1CAM_ITGA4_ITGB7	L1cam - (Itga4+Itgb7)	L1CAM	Cell-Cell Contact	PMID: 8557754
Mature_activated neutrophils	Monocytes	L1cam	ITGA4_ITGB7	5.28937e-06	0	L1CAM_ITGA4_ITGB7	L1cam - (Itga4+Itgb7)	L1CAM	Cell-Cell Contact	PMID: 8557754
Monocytes	Monocytes	L1cam	ITGA4_ITGB7	5.71719e-06	0	L1CAM_ITGA4_ITGB7	L1cam - (Itga4+Itgb7)	L1CAM	Cell-Cell Contact	PMID: 8557754
Monocytes_neutrophils	Monocytes	L1cam	ITGA4_ITGB7	9.62412e-08	0	L1CAM_ITGA4_ITGB7	L1cam - (Itga4+Itgb7)	L1CAM	Cell-Cell Contact	PMID: 8557754
Neurons	Monocytes	L1cam	ITGA4_ITGB7	3.69989e-05	0	L1CAM_ITGA4_ITGB7	L1cam - (Itga4+Itgb7)	L1CAM	Cell-Cell Contact	PMID: 8557754
NK cells	Monocytes	L1cam	ITGA4_ITGB7	1.40646e-07	0.01	L1CAM_ITGA4_ITGB7	L1cam - (Itga4+Itgb7)	L1CAM	Cell-Cell Contact	PMID: 8557754
pDCs	Monocytes	L1cam	ITGA4_ITGB7	5.02034e-07	0	L1CAM_ITGA4_ITGB7	L1cam - (Itga4+Itgb7)	L1CAM	Cell-Cell Contact	PMID: 8557754
T cells	Monocytes	L1cam	ITGA4_ITGB7	2.10664e-06	0	L1CAM_ITGA4_ITGB7	L1cam - (Itga4+Itgb7)	L1CAM	Cell-Cell Contact	PMID: 8557754
DCs	Monocytes_neutrophils	L1cam	ITGA4_ITGB7	3.21164e-07	0	L1CAM_ITGA4_ITGB7	L1cam - (Itga4+Itgb7)	L1CAM	Cell-Cell Contact	PMID: 8557754
gd T cells	Monocytes_neutrophils	L1cam	ITGA4_ITGB7	2.60632e-07	0	L1CAM_ITGA4_ITGB7	L1cam - (Itga4+Itgb7)	L1CAM	Cell-Cell Contact	PMID: 8557754
IgD B cells	Monocytes_neutrophils	L1cam	ITGA4_ITGB7	1.22991e-07	0	L1CAM_ITGA4_ITGB7	L1cam - (Itga4+Itgb7)	L1CAM	Cell-Cell Contact	PMID: 8557754
Immature_intermediate neutrophils	Monocytes_neutrophils	L1cam	ITGA4_ITGB7	7.78095e-07	0	L1CAM_ITGA4_ITGB7	L1cam - (Itga4+Itgb7)	L1CAM	Cell-Cell Contact	PMID: 8557754
Macrophages (CD3e+)	Monocytes_neutrophils	L1cam	ITGA4_ITGB7	9.89354e-08	0	L1CAM_ITGA4_ITGB7	L1cam - (Itga4+Itgb7)	L1CAM	Cell-Cell Contact	PMID: 8557754
Macrophages (MHCII+)	Monocytes_neutrophils	L1cam	ITGA4_ITGB7	7.30407e-08	0	L1CAM_ITGA4_ITGB7	L1cam - (Itga4+Itgb7)	L1CAM	Cell-Cell Contact	PMID: 8557754
Macrophages (migrating)	Monocytes_neutrophils	L1cam	ITGA4_ITGB7	9.82257e-07	0	L1CAM_ITGA4_ITGB7	L1cam - (Itga4+Itgb7)	L1CAM	Cell-Cell Contact	PMID: 8557754
Mature_activated neutrophils	Monocytes_neutrophils	L1cam	ITGA4_ITGB7	5.40454e-07	0	L1CAM_ITGA4_ITGB7	L1cam - (Itga4+Itgb7)	L1CAM	Cell-Cell Contact	PMID: 8557754
Monocytes	Monocytes_neutrophils	L1cam	ITGA4_ITGB7	5.83943e-07	0	L1CAM_ITGA4_ITGB7	L1cam - (Itga4+Itgb7)	L1CAM	Cell-Cell Contact	PMID: 8557754
Neurons	Monocytes_neutrophils	L1cam	ITGA4_ITGB7	3.93667e-06	0	L1CAM_ITGA4_ITGB7	L1cam - (Itga4+Itgb7)	L1CAM	Cell-Cell Contact	PMID: 8557754
pDCs	Monocytes_neutrophils	L1cam	ITGA4_ITGB7	5.10432e-08	0	L1CAM_ITGA4_ITGB7	L1cam - (Itga4+Itgb7)	L1CAM	Cell-Cell Contact	PMID: 8557754
T cells	Monocytes_neutrophils	L1cam	ITGA4_ITGB7	2.14159e-07	0	L1CAM_ITGA4_ITGB7	L1cam - (Itga4+Itgb7)	L1CAM	Cell-Cell Contact	PMID: 8557754
DCs	NK cells	L1cam	ITGA4_ITGB7	1.41301e-06	0	L1CAM_ITGA4_ITGB7	L1cam - (Itga4+Itgb7)	L1CAM	Cell-Cell Contact	PMID: 8557754
gd T cells	NK cells	L1cam	ITGA4_ITGB7	1.15388e-06	0	L1CAM_ITGA4_ITGB7	L1cam - (Itga4+Itgb7)	L1CAM	Cell-Cell Contact	PMID: 8557754
IgD B cells	NK cells	L1cam	ITGA4_ITGB7	5.46266e-07	0	L1CAM_ITGA4_ITGB7	L1cam - (Itga4+Itgb7)	L1CAM	Cell-Cell Contact	PMID: 8557754
Immature_intermediate neutrophils	NK cells	L1cam	ITGA4_ITGB7	3.43319e-06	0	L1CAM_ITGA4_ITGB7	L1cam - (Itga4+Itgb7)	L1CAM	Cell-Cell Contact	PMID: 8557754
Macrophages (CD3e+)	NK cells	L1cam	ITGA4_ITGB7	4.39463e-07	0	L1CAM_ITGA4_ITGB7	L1cam - (Itga4+Itgb7)	L1CAM	Cell-Cell Contact	PMID: 8557754
Macrophages (MHCII+)	NK cells	L1cam	ITGA4_ITGB7	3.25026e-07	0	L1CAM_ITGA4_ITGB7	L1cam - (Itga4+Itgb7)	L1CAM	Cell-Cell Contact	PMID: 8557754
Macrophages (migrating)	NK cells	L1cam	ITGA4_ITGB7	4.30916e-06	0	L1CAM_ITGA4_ITGB7	L1cam - (Itga4+Itgb7)	L1CAM	Cell-Cell Contact	PMID: 8557754
Mature_activated neutrophils	NK cells	L1cam	ITGA4_ITGB7	2.39125e-06	0	L1CAM_ITGA4_ITGB7	L1cam - (Itga4+Itgb7)	L1CAM	Cell-Cell Contact	PMID: 8557754
Monocytes	NK cells	L1cam	ITGA4_ITGB7	2.58457e-06	0	L1CAM_ITGA4_ITGB7	L1cam - (Itga4+Itgb7)	L1CAM	Cell-Cell Contact	PMID: 8557754
Monocytes_neutrophils	NK cells	L1cam	ITGA4_ITGB7	4.34805e-08	0.01	L1CAM_ITGA4_ITGB7	L1cam - (Itga4+Itgb7)	L1CAM	Cell-Cell Contact	PMID: 8557754
Neurons	NK cells	L1cam	ITGA4_ITGB7	1.67914e-05	0	L1CAM_ITGA4_ITGB7	L1cam - (Itga4+Itgb7)	L1CAM	Cell-Cell Contact	PMID: 8557754
NK cells	NK cells	L1cam	ITGA4_ITGB7	6.35423e-08	0.02	L1CAM_ITGA4_ITGB7	L1cam - (Itga4+Itgb7)	L1CAM	Cell-Cell Contact	PMID: 8557754
pDCs	NK cells	L1cam	ITGA4_ITGB7	2.26854e-07	0	L1CAM_ITGA4_ITGB7	L1cam - (Itga4+Itgb7)	L1CAM	Cell-Cell Contact	PMID: 8557754
T cells	NK cells	L1cam	ITGA4_ITGB7	9.51915e-07	0	L1CAM_ITGA4_ITGB7	L1cam - (Itga4+Itgb7)	L1CAM	Cell-Cell Contact	PMID: 8557754
DCs	pDCs	L1cam	ITGA4_ITGB7	8.09759e-07	0	L1CAM_ITGA4_ITGB7	L1cam - (Itga4+Itgb7)	L1CAM	Cell-Cell Contact	PMID: 8557754
gd T cells	pDCs	L1cam	ITGA4_ITGB7	6.61396e-07	0	L1CAM_ITGA4_ITGB7	L1cam - (Itga4+Itgb7)	L1CAM	Cell-Cell Contact	PMID: 8557754
IgD B cells	pDCs	L1cam	ITGA4_ITGB7	3.13149e-07	0	L1CAM_ITGA4_ITGB7	L1cam - (Itga4+Itgb7)	L1CAM	Cell-Cell Contact	PMID: 8557754
Immature_intermediate neutrophils	pDCs	L1cam	ITGA4_ITGB7	1.96765e-06	0	L1CAM_ITGA4_ITGB7	L1cam - (Itga4+Itgb7)	L1CAM	Cell-Cell Contact	PMID: 8557754
Macrophages (CD3e+)	pDCs	L1cam	ITGA4_ITGB7	2.51924e-07	0	L1CAM_ITGA4_ITGB7	L1cam - (Itga4+Itgb7)	L1CAM	Cell-Cell Contact	PMID: 8557754
Macrophages (MHCII+)	pDCs	L1cam	ITGA4_ITGB7	1.86334e-07	0	L1CAM_ITGA4_ITGB7	L1cam - (Itga4+Itgb7)	L1CAM	Cell-Cell Contact	PMID: 8557754
Macrophages (migrating)	pDCs	L1cam	ITGA4_ITGB7	2.46922e-06	0	L1CAM_ITGA4_ITGB7	L1cam - (Itga4+Itgb7)	L1CAM	Cell-Cell Contact	PMID: 8557754
Mature_activated neutrophils	pDCs	L1cam	ITGA4_ITGB7	1.37062e-06	0	L1CAM_ITGA4_ITGB7	L1cam - (Itga4+Itgb7)	L1CAM	Cell-Cell Contact	PMID: 8557754
Monocytes	pDCs	L1cam	ITGA4_ITGB7	1.48144e-06	0	L1CAM_ITGA4_ITGB7	L1cam - (Itga4+Itgb7)	L1CAM	Cell-Cell Contact	PMID: 8557754
Monocytes_neutrophils	pDCs	L1cam	ITGA4_ITGB7	2.49273e-08	0.02	L1CAM_ITGA4_ITGB7	L1cam - (Itga4+Itgb7)	L1CAM	Cell-Cell Contact	PMID: 8557754
Neurons	pDCs	L1cam	ITGA4_ITGB7	9.61297e-06	0	L1CAM_ITGA4_ITGB7	L1cam - (Itga4+Itgb7)	L1CAM	Cell-Cell Contact	PMID: 8557754
NK cells	pDCs	L1cam	ITGA4_ITGB7	3.64286e-08	0	L1CAM_ITGA4_ITGB7	L1cam - (Itga4+Itgb7)	L1CAM	Cell-Cell Contact	PMID: 8557754
pDCs	pDCs	L1cam	ITGA4_ITGB7	1.30047e-07	0	L1CAM_ITGA4_ITGB7	L1cam - (Itga4+Itgb7)	L1CAM	Cell-Cell Contact	PMID: 8557754
T cells	pDCs	L1cam	ITGA4_ITGB7	5.45702e-07	0	L1CAM_ITGA4_ITGB7	L1cam - (Itga4+Itgb7)	L1CAM	Cell-Cell Contact	PMID: 8557754
DCs	T cells	L1cam	ITGA4_ITGB7	3.70543e-06	0	L1CAM_ITGA4_ITGB7	L1cam - (Itga4+Itgb7)	L1CAM	Cell-Cell Contact	PMID: 8557754
gd T cells	T cells	L1cam	ITGA4_ITGB7	3.02708e-06	0	L1CAM_ITGA4_ITGB7	L1cam - (Itga4+Itgb7)	L1CAM	Cell-Cell Contact	PMID: 8557754
IgD B cells	T cells	L1cam	ITGA4_ITGB7	1.43336e-06	0	L1CAM_ITGA4_ITGB7	L1cam - (Itga4+Itgb7)	L1CAM	Cell-Cell Contact	PMID: 8557754
Immature_intermediate neutrophils	T cells	L1cam	ITGA4_ITGB7	9.00466e-06	0	L1CAM_ITGA4_ITGB7	L1cam - (Itga4+Itgb7)	L1CAM	Cell-Cell Contact	PMID: 8557754
Macrophages (CD3e+)	T cells	L1cam	ITGA4_ITGB7	1.15312e-06	0	L1CAM_ITGA4_ITGB7	L1cam - (Itga4+Itgb7)	L1CAM	Cell-Cell Contact	PMID: 8557754
Macrophages (MHCII+)	T cells	L1cam	ITGA4_ITGB7	8.52942e-07	0	L1CAM_ITGA4_ITGB7	L1cam - (Itga4+Itgb7)	L1CAM	Cell-Cell Contact	PMID: 8557754
Macrophages (migrating)	T cells	L1cam	ITGA4_ITGB7	1.12981e-05	0	L1CAM_ITGA4_ITGB7	L1cam - (Itga4+Itgb7)	L1CAM	Cell-Cell Contact	PMID: 8557754
Mature_activated neutrophils	T cells	L1cam	ITGA4_ITGB7	6.27294e-06	0	L1CAM_ITGA4_ITGB7	L1cam - (Itga4+Itgb7)	L1CAM	Cell-Cell Contact	PMID: 8557754
Monocytes	T cells	L1cam	ITGA4_ITGB7	6.78021e-06	0	L1CAM_ITGA4_ITGB7	L1cam - (Itga4+Itgb7)	L1CAM	Cell-Cell Contact	PMID: 8557754
Monocytes_neutrophils	T cells	L1cam	ITGA4_ITGB7	1.14106e-07	0.01	L1CAM_ITGA4_ITGB7	L1cam - (Itga4+Itgb7)	L1CAM	Cell-Cell Contact	PMID: 8557754
Neurons	T cells	L1cam	ITGA4_ITGB7	4.39494e-05	0	L1CAM_ITGA4_ITGB7	L1cam - (Itga4+Itgb7)	L1CAM	Cell-Cell Contact	PMID: 8557754
NK cells	T cells	L1cam	ITGA4_ITGB7	1.66754e-07	0	L1CAM_ITGA4_ITGB7	L1cam - (Itga4+Itgb7)	L1CAM	Cell-Cell Contact	PMID: 8557754
pDCs	T cells	L1cam	ITGA4_ITGB7	5.95269e-07	0	L1CAM_ITGA4_ITGB7	L1cam - (Itga4+Itgb7)	L1CAM	Cell-Cell Contact	PMID: 8557754
T cells	T cells	L1cam	ITGA4_ITGB7	2.49787e-06	0	L1CAM_ITGA4_ITGB7	L1cam - (Itga4+Itgb7)	L1CAM	Cell-Cell Contact	PMID: 8557754
DCs	DCs	L1cam	L1cam	1.80257e-07	0	L1CAM_L1CAM	L1cam - L1cam	L1CAM	Cell-Cell Contact	PMID: 18701456
gd T cells	DCs	L1cam	L1cam	1.4619e-07	0	L1CAM_L1CAM	L1cam - L1cam	L1CAM	Cell-Cell Contact	PMID: 18701456
IgD B cells	DCs	L1cam	L1cam	6.89642e-08	0	L1CAM_L1CAM	L1cam - L1cam	L1CAM	Cell-Cell Contact	PMID: 18701456
Immature_intermediate neutrophils	DCs	L1cam	L1cam	4.36587e-07	0	L1CAM_L1CAM	L1cam - L1cam	L1CAM	Cell-Cell Contact	PMID: 18701456
Macrophages (CD3e+)	DCs	L1cam	L1cam	5.5475e-08	0	L1CAM_L1CAM	L1cam - L1cam	L1CAM	Cell-Cell Contact	PMID: 18701456
Macrophages (MHCII+)	DCs	L1cam	L1cam	4.0948e-08	0	L1CAM_L1CAM	L1cam - L1cam	L1CAM	Cell-Cell Contact	PMID: 18701456
Macrophages (migrating)	DCs	L1cam	L1cam	5.51463e-07	0	L1CAM_L1CAM	L1cam - L1cam	L1CAM	Cell-Cell Contact	PMID: 18701456
Mature_activated neutrophils	DCs	L1cam	L1cam	3.03162e-07	0	L1CAM_L1CAM	L1cam - L1cam	L1CAM	Cell-Cell Contact	PMID: 18701456
Monocytes	DCs	L1cam	L1cam	3.27546e-07	0	L1CAM_L1CAM	L1cam - L1cam	L1CAM	Cell-Cell Contact	PMID: 18701456
Monocytes_neutrophils	DCs	L1cam	L1cam	5.47527e-09	0	L1CAM_L1CAM	L1cam - L1cam	L1CAM	Cell-Cell Contact	PMID: 18701456
Neurons	DCs	L1cam	L1cam	2.21657e-06	0	L1CAM_L1CAM	L1cam - L1cam	L1CAM	Cell-Cell Contact	PMID: 18701456
NK cells	DCs	L1cam	L1cam	8.00184e-09	0	L1CAM_L1CAM	L1cam - L1cam	L1CAM	Cell-Cell Contact	PMID: 18701456
pDCs	DCs	L1cam	L1cam	2.86194e-08	0	L1CAM_L1CAM	L1cam - L1cam	L1CAM	Cell-Cell Contact	PMID: 18701456
T cells	DCs	L1cam	L1cam	1.20075e-07	0	L1CAM_L1CAM	L1cam - L1cam	L1CAM	Cell-Cell Contact	PMID: 18701456
DCs	gd T cells	L1cam	L1cam	1.4619e-07	0	L1CAM_L1CAM	L1cam - L1cam	L1CAM	Cell-Cell Contact	PMID: 18701456
gd T cells	gd T cells	L1cam	L1cam	1.18439e-07	0	L1CAM_L1CAM	L1cam - L1cam	L1CAM	Cell-Cell Contact	PMID: 18701456
IgD B cells	gd T cells	L1cam	L1cam	5.58435e-08	0	L1CAM_L1CAM	L1cam - L1cam	L1CAM	Cell-Cell Contact	PMID: 18701456
Immature_intermediate neutrophils	gd T cells	L1cam	L1cam	3.53909e-07	0	L1CAM_L1CAM	L1cam - L1cam	L1CAM	Cell-Cell Contact	PMID: 18701456
Macrophages (CD3e+)	gd T cells	L1cam	L1cam	4.492e-08	0	L1CAM_L1CAM	L1cam - L1cam	L1CAM	Cell-Cell Contact	PMID: 18701456
Macrophages (MHCII+)	gd T cells	L1cam	L1cam	3.31472e-08	0	L1CAM_L1CAM	L1cam - L1cam	L1CAM	Cell-Cell Contact	PMID: 18701456
Macrophages (migrating)	gd T cells	L1cam	L1cam	4.47457e-07	0	L1CAM_L1CAM	L1cam - L1cam	L1CAM	Cell-Cell Contact	PMID: 18701456
Mature_activated neutrophils	gd T cells	L1cam	L1cam	2.45639e-07	0	L1CAM_L1CAM	L1cam - L1cam	L1CAM	Cell-Cell Contact	PMID: 18701456
Monocytes	gd T cells	L1cam	L1cam	2.65381e-07	0	L1CAM_L1CAM	L1cam - L1cam	L1CAM	Cell-Cell Contact	PMID: 18701456
Monocytes_neutrophils	gd T cells	L1cam	L1cam	4.4319e-09	0.01	L1CAM_L1CAM	L1cam - L1cam	L1CAM	Cell-Cell Contact	PMID: 18701456
Neurons	gd T cells	L1cam	L1cam	1.80713e-06	0	L1CAM_L1CAM	L1cam - L1cam	L1CAM	Cell-Cell Contact	PMID: 18701456
NK cells	gd T cells	L1cam	L1cam	6.47704e-09	0	L1CAM_L1CAM	L1cam - L1cam	L1CAM	Cell-Cell Contact	PMID: 18701456
pDCs	gd T cells	L1cam	L1cam	2.3172e-08	0	L1CAM_L1CAM	L1cam - L1cam	L1CAM	Cell-Cell Contact	PMID: 18701456
T cells	gd T cells	L1cam	L1cam	9.72179e-08	0	L1CAM_L1CAM	L1cam - L1cam	L1CAM	Cell-Cell Contact	PMID: 18701456
DCs	IgD B cells	L1cam	L1cam	6.89642e-08	0	L1CAM_L1CAM	L1cam - L1cam	L1CAM	Cell-Cell Contact	PMID: 18701456
gd T cells	IgD B cells	L1cam	L1cam	5.58435e-08	0	L1CAM_L1CAM	L1cam - L1cam	L1CAM	Cell-Cell Contact	PMID: 18701456
IgD B cells	IgD B cells	L1cam	L1cam	2.63228e-08	0	L1CAM_L1CAM	L1cam - L1cam	L1CAM	Cell-Cell Contact	PMID: 18701456
Immature_intermediate neutrophils	IgD B cells	L1cam	L1cam	1.66914e-07	0	L1CAM_L1CAM	L1cam - L1cam	L1CAM	Cell-Cell Contact	PMID: 18701456
Macrophages (CD3e+)	IgD B cells	L1cam	L1cam	2.11736e-08	0	L1CAM_L1CAM	L1cam - L1cam	L1CAM	Cell-Cell Contact	PMID: 18701456
Macrophages (MHCII+)	IgD B cells	L1cam	L1cam	1.5622e-08	0	L1CAM_L1CAM	L1cam - L1cam	L1CAM	Cell-Cell Contact	PMID: 18701456
Macrophages (migrating)	IgD B cells	L1cam	L1cam	2.11137e-07	0	L1CAM_L1CAM	L1cam - L1cam	L1CAM	Cell-Cell Contact	PMID: 18701456
Mature_activated neutrophils	IgD B cells	L1cam	L1cam	1.15823e-07	0	L1CAM_L1CAM	L1cam - L1cam	L1CAM	Cell-Cell Contact	PMID: 18701456
Monocytes	IgD B cells	L1cam	L1cam	1.25128e-07	0	L1CAM_L1CAM	L1cam - L1cam	L1CAM	Cell-Cell Contact	PMID: 18701456
Monocytes_neutrophils	IgD B cells	L1cam	L1cam	2.08865e-09	0.03	L1CAM_L1CAM	L1cam - L1cam	L1CAM	Cell-Cell Contact	PMID: 18701456
Neurons	IgD B cells	L1cam	L1cam	8.54803e-07	0	L1CAM_L1CAM	L1cam - L1cam	L1CAM	Cell-Cell Contact	PMID: 18701456
NK cells	IgD B cells	L1cam	L1cam	3.05248e-09	0.01	L1CAM_L1CAM	L1cam - L1cam	L1CAM	Cell-Cell Contact	PMID: 18701456
pDCs	IgD B cells	L1cam	L1cam	1.09219e-08	0	L1CAM_L1CAM	L1cam - L1cam	L1CAM	Cell-Cell Contact	PMID: 18701456
T cells	IgD B cells	L1cam	L1cam	4.58224e-08	0	L1CAM_L1CAM	L1cam - L1cam	L1CAM	Cell-Cell Contact	PMID: 18701456
DCs	Immature_intermediate neutrophils	L1cam	L1cam	4.36587e-07	0	L1CAM_L1CAM	L1cam - L1cam	L1CAM	Cell-Cell Contact	PMID: 18701456
gd T cells	Immature_intermediate neutrophils	L1cam	L1cam	3.53909e-07	0	L1CAM_L1CAM	L1cam - L1cam	L1CAM	Cell-Cell Contact	PMID: 18701456
IgD B cells	Immature_intermediate neutrophils	L1cam	L1cam	1.66914e-07	0	L1CAM_L1CAM	L1cam - L1cam	L1CAM	Cell-Cell Contact	PMID: 18701456
Immature_intermediate neutrophils	Immature_intermediate neutrophils	L1cam	L1cam	1.0572e-06	0	L1CAM_L1CAM	L1cam - L1cam	L1CAM	Cell-Cell Contact	PMID: 18701456
Macrophages (CD3e+)	Immature_intermediate neutrophils	L1cam	L1cam	1.34265e-07	0	L1CAM_L1CAM	L1cam - L1cam	L1CAM	Cell-Cell Contact	PMID: 18701456
Macrophages (MHCII+)	Immature_intermediate neutrophils	L1cam	L1cam	9.9092e-08	0	L1CAM_L1CAM	L1cam - L1cam	L1CAM	Cell-Cell Contact	PMID: 18701456
Macrophages (migrating)	Immature_intermediate neutrophils	L1cam	L1cam	1.33595e-06	0	L1CAM_L1CAM	L1cam - L1cam	L1CAM	Cell-Cell Contact	PMID: 18701456
Mature_activated neutrophils	Immature_intermediate neutrophils	L1cam	L1cam	7.33954e-07	0	L1CAM_L1CAM	L1cam - L1cam	L1CAM	Cell-Cell Contact	PMID: 18701456
Monocytes	Immature_intermediate neutrophils	L1cam	L1cam	7.92965e-07	0	L1CAM_L1CAM	L1cam - L1cam	L1CAM	Cell-Cell Contact	PMID: 18701456
Monocytes_neutrophils	Immature_intermediate neutrophils	L1cam	L1cam	1.32494e-08	0	L1CAM_L1CAM	L1cam - L1cam	L1CAM	Cell-Cell Contact	PMID: 18701456
Neurons	Immature_intermediate neutrophils	L1cam	L1cam	5.38155e-06	0	L1CAM_L1CAM	L1cam - L1cam	L1CAM	Cell-Cell Contact	PMID: 18701456
NK cells	Immature_intermediate neutrophils	L1cam	L1cam	1.93635e-08	0	L1CAM_L1CAM	L1cam - L1cam	L1CAM	Cell-Cell Contact	PMID: 18701456
pDCs	Immature_intermediate neutrophils	L1cam	L1cam	6.92639e-08	0	L1CAM_L1CAM	L1cam - L1cam	L1CAM	Cell-Cell Contact	PMID: 18701456
T cells	Immature_intermediate neutrophils	L1cam	L1cam	2.90599e-07	0	L1CAM_L1CAM	L1cam - L1cam	L1CAM	Cell-Cell Contact	PMID: 18701456
DCs	Macrophages (CD3e+)	L1cam	L1cam	5.5475e-08	0	L1CAM_L1CAM	L1cam - L1cam	L1CAM	Cell-Cell Contact	PMID: 18701456
gd T cells	Macrophages (CD3e+)	L1cam	L1cam	4.492e-08	0	L1CAM_L1CAM	L1cam - L1cam	L1CAM	Cell-Cell Contact	PMID: 18701456
IgD B cells	Macrophages (CD3e+)	L1cam	L1cam	2.11736e-08	0	L1CAM_L1CAM	L1cam - L1cam	L1CAM	Cell-Cell Contact	PMID: 18701456
Immature_intermediate neutrophils	Macrophages (CD3e+)	L1cam	L1cam	1.34265e-07	0	L1CAM_L1CAM	L1cam - L1cam	L1CAM	Cell-Cell Contact	PMID: 18701456
Macrophages (CD3e+)	Macrophages (CD3e+)	L1cam	L1cam	1.70317e-08	0	L1CAM_L1CAM	L1cam - L1cam	L1CAM	Cell-Cell Contact	PMID: 18701456
Macrophages (MHCII+)	Macrophages (CD3e+)	L1cam	L1cam	1.25661e-08	0	L1CAM_L1CAM	L1cam - L1cam	L1CAM	Cell-Cell Contact	PMID: 18701456
Macrophages (migrating)	Macrophages (CD3e+)	L1cam	L1cam	1.6984e-07	0	L1CAM_L1CAM	L1cam - L1cam	L1CAM	Cell-Cell Contact	PMID: 18701456
Mature_activated neutrophils	Macrophages (CD3e+)	L1cam	L1cam	9.31673e-08	0	L1CAM_L1CAM	L1cam - L1cam	L1CAM	Cell-Cell Contact	PMID: 18701456
Monocytes	Macrophages (CD3e+)	L1cam	L1cam	1.00652e-07	0	L1CAM_L1CAM	L1cam - L1cam	L1CAM	Cell-Cell Contact	PMID: 18701456
Monocytes_neutrophils	Macrophages (CD3e+)	L1cam	L1cam	1.68007e-09	0.02	L1CAM_L1CAM	L1cam - L1cam	L1CAM	Cell-Cell Contact	PMID: 18701456
Neurons	Macrophages (CD3e+)	L1cam	L1cam	6.8766e-07	0	L1CAM_L1CAM	L1cam - L1cam	L1CAM	Cell-Cell Contact	PMID: 18701456
NK cells	Macrophages (CD3e+)	L1cam	L1cam	2.45535e-09	0	L1CAM_L1CAM	L1cam - L1cam	L1CAM	Cell-Cell Contact	PMID: 18701456
pDCs	Macrophages (CD3e+)	L1cam	L1cam	8.78542e-09	0	L1CAM_L1CAM	L1cam - L1cam	L1CAM	Cell-Cell Contact	PMID: 18701456
T cells	Macrophages (CD3e+)	L1cam	L1cam	3.68587e-08	0	L1CAM_L1CAM	L1cam - L1cam	L1CAM	Cell-Cell Contact	PMID: 18701456
DCs	Macrophages (MHCII+)	L1cam	L1cam	4.0948e-08	0	L1CAM_L1CAM	L1cam - L1cam	L1CAM	Cell-Cell Contact	PMID: 18701456
gd T cells	Macrophages (MHCII+)	L1cam	L1cam	3.31472e-08	0	L1CAM_L1CAM	L1cam - L1cam	L1CAM	Cell-Cell Contact	PMID: 18701456
IgD B cells	Macrophages (MHCII+)	L1cam	L1cam	1.5622e-08	0	L1CAM_L1CAM	L1cam - L1cam	L1CAM	Cell-Cell Contact	PMID: 18701456
Immature_intermediate neutrophils	Macrophages (MHCII+)	L1cam	L1cam	9.9092e-08	0	L1CAM_L1CAM	L1cam - L1cam	L1CAM	Cell-Cell Contact	PMID: 18701456
Macrophages (CD3e+)	Macrophages (MHCII+)	L1cam	L1cam	1.25661e-08	0	L1CAM_L1CAM	L1cam - L1cam	L1CAM	Cell-Cell Contact	PMID: 18701456
Macrophages (MHCII+)	Macrophages (MHCII+)	L1cam	L1cam	9.27049e-09	0.04	L1CAM_L1CAM	L1cam - L1cam	L1CAM	Cell-Cell Contact	PMID: 18701456
Macrophages (migrating)	Macrophages (MHCII+)	L1cam	L1cam	1.25382e-07	0	L1CAM_L1CAM	L1cam - L1cam	L1CAM	Cell-Cell Contact	PMID: 18701456
Mature_activated neutrophils	Macrophages (MHCII+)	L1cam	L1cam	6.87517e-08	0	L1CAM_L1CAM	L1cam - L1cam	L1CAM	Cell-Cell Contact	PMID: 18701456
Monocytes	Macrophages (MHCII+)	L1cam	L1cam	7.42737e-08	0	L1CAM_L1CAM	L1cam - L1cam	L1CAM	Cell-Cell Contact	PMID: 18701456
Neurons	Macrophages (MHCII+)	L1cam	L1cam	5.08352e-07	0	L1CAM_L1CAM	L1cam - L1cam	L1CAM	Cell-Cell Contact	PMID: 18701456
NK cells	Macrophages (MHCII+)	L1cam	L1cam	1.81138e-09	0.02	L1CAM_L1CAM	L1cam - L1cam	L1CAM	Cell-Cell Contact	PMID: 18701456
pDCs	Macrophages (MHCII+)	L1cam	L1cam	6.48174e-09	0	L1CAM_L1CAM	L1cam - L1cam	L1CAM	Cell-Cell Contact	PMID: 18701456
T cells	Macrophages (MHCII+)	L1cam	L1cam	2.71936e-08	0	L1CAM_L1CAM	L1cam - L1cam	L1CAM	Cell-Cell Contact	PMID: 18701456
DCs	Macrophages (migrating)	L1cam	L1cam	5.51463e-07	0	L1CAM_L1CAM	L1cam - L1cam	L1CAM	Cell-Cell Contact	PMID: 18701456
gd T cells	Macrophages (migrating)	L1cam	L1cam	4.47457e-07	0	L1CAM_L1CAM	L1cam - L1cam	L1CAM	Cell-Cell Contact	PMID: 18701456
IgD B cells	Macrophages (migrating)	L1cam	L1cam	2.11137e-07	0	L1CAM_L1CAM	L1cam - L1cam	L1CAM	Cell-Cell Contact	PMID: 18701456
Immature_intermediate neutrophils	Macrophages (migrating)	L1cam	L1cam	1.33595e-06	0	L1CAM_L1CAM	L1cam - L1cam	L1CAM	Cell-Cell Contact	PMID: 18701456
Macrophages (CD3e+)	Macrophages (migrating)	L1cam	L1cam	1.6984e-07	0	L1CAM_L1CAM	L1cam - L1cam	L1CAM	Cell-Cell Contact	PMID: 18701456
Macrophages (MHCII+)	Macrophages (migrating)	L1cam	L1cam	1.25382e-07	0	L1CAM_L1CAM	L1cam - L1cam	L1CAM	Cell-Cell Contact	PMID: 18701456
Macrophages (migrating)	Macrophages (migrating)	L1cam	L1cam	1.68673e-06	0	L1CAM_L1CAM	L1cam - L1cam	L1CAM	Cell-Cell Contact	PMID: 18701456
Mature_activated neutrophils	Macrophages (migrating)	L1cam	L1cam	9.27872e-07	0	L1CAM_L1CAM	L1cam - L1cam	L1CAM	Cell-Cell Contact	PMID: 18701456
Monocytes	Macrophages (migrating)	L1cam	L1cam	1.00253e-06	0	L1CAM_L1CAM	L1cam - L1cam	L1CAM	Cell-Cell Contact	PMID: 18701456
Monocytes_neutrophils	Macrophages (migrating)	L1cam	L1cam	1.67657e-08	0	L1CAM_L1CAM	L1cam - L1cam	L1CAM	Cell-Cell Contact	PMID: 18701456
Neurons	Macrophages (migrating)	L1cam	L1cam	6.76475e-06	0	L1CAM_L1CAM	L1cam - L1cam	L1CAM	Cell-Cell Contact	PMID: 18701456
NK cells	Macrophages (migrating)	L1cam	L1cam	2.45022e-08	0	L1CAM_L1CAM	L1cam - L1cam	L1CAM	Cell-Cell Contact	PMID: 18701456
pDCs	Macrophages (migrating)	L1cam	L1cam	8.76235e-08	0	L1CAM_L1CAM	L1cam - L1cam	L1CAM	Cell-Cell Contact	PMID: 18701456
T cells	Macrophages (migrating)	L1cam	L1cam	3.67635e-07	0	L1CAM_L1CAM	L1cam - L1cam	L1CAM	Cell-Cell Contact	PMID: 18701456
DCs	Mature_activated neutrophils	L1cam	L1cam	3.03162e-07	0	L1CAM_L1CAM	L1cam - L1cam	L1CAM	Cell-Cell Contact	PMID: 18701456
gd T cells	Mature_activated neutrophils	L1cam	L1cam	2.45639e-07	0	L1CAM_L1CAM	L1cam - L1cam	L1CAM	Cell-Cell Contact	PMID: 18701456
IgD B cells	Mature_activated neutrophils	L1cam	L1cam	1.15823e-07	0	L1CAM_L1CAM	L1cam - L1cam	L1CAM	Cell-Cell Contact	PMID: 18701456
Immature_intermediate neutrophils	Mature_activated neutrophils	L1cam	L1cam	7.33954e-07	0	L1CAM_L1CAM	L1cam - L1cam	L1CAM	Cell-Cell Contact	PMID: 18701456
Macrophages (CD3e+)	Mature_activated neutrophils	L1cam	L1cam	9.31673e-08	0	L1CAM_L1CAM	L1cam - L1cam	L1CAM	Cell-Cell Contact	PMID: 18701456
Macrophages (MHCII+)	Mature_activated neutrophils	L1cam	L1cam	6.87517e-08	0	L1CAM_L1CAM	L1cam - L1cam	L1CAM	Cell-Cell Contact	PMID: 18701456
Macrophages (migrating)	Mature_activated neutrophils	L1cam	L1cam	9.27872e-07	0	L1CAM_L1CAM	L1cam - L1cam	L1CAM	Cell-Cell Contact	PMID: 18701456
Mature_activated neutrophils	Mature_activated neutrophils	L1cam	L1cam	5.09441e-07	0	L1CAM_L1CAM	L1cam - L1cam	L1CAM	Cell-Cell Contact	PMID: 18701456
Monocytes	Mature_activated neutrophils	L1cam	L1cam	5.50387e-07	0	L1CAM_L1CAM	L1cam - L1cam	L1CAM	Cell-Cell Contact	PMID: 18701456
Monocytes_neutrophils	Mature_activated neutrophils	L1cam	L1cam	9.19241e-09	0	L1CAM_L1CAM	L1cam - L1cam	L1CAM	Cell-Cell Contact	PMID: 18701456
Neurons	Mature_activated neutrophils	L1cam	L1cam	3.74561e-06	0	L1CAM_L1CAM	L1cam - L1cam	L1CAM	Cell-Cell Contact	PMID: 18701456
NK cells	Mature_activated neutrophils	L1cam	L1cam	1.34343e-08	0	L1CAM_L1CAM	L1cam - L1cam	L1CAM	Cell-Cell Contact	PMID: 18701456
pDCs	Mature_activated neutrophils	L1cam	L1cam	4.80608e-08	0	L1CAM_L1CAM	L1cam - L1cam	L1CAM	Cell-Cell Contact	PMID: 18701456
T cells	Mature_activated neutrophils	L1cam	L1cam	2.01639e-07	0	L1CAM_L1CAM	L1cam - L1cam	L1CAM	Cell-Cell Contact	PMID: 18701456
DCs	Monocytes	L1cam	L1cam	3.27546e-07	0	L1CAM_L1CAM	L1cam - L1cam	L1CAM	Cell-Cell Contact	PMID: 18701456
gd T cells	Monocytes	L1cam	L1cam	2.65381e-07	0	L1CAM_L1CAM	L1cam - L1cam	L1CAM	Cell-Cell Contact	PMID: 18701456
IgD B cells	Monocytes	L1cam	L1cam	1.25128e-07	0	L1CAM_L1CAM	L1cam - L1cam	L1CAM	Cell-Cell Contact	PMID: 18701456
Immature_intermediate neutrophils	Monocytes	L1cam	L1cam	7.92965e-07	0	L1CAM_L1CAM	L1cam - L1cam	L1CAM	Cell-Cell Contact	PMID: 18701456
Macrophages (CD3e+)	Monocytes	L1cam	L1cam	1.00652e-07	0	L1CAM_L1CAM	L1cam - L1cam	L1CAM	Cell-Cell Contact	PMID: 18701456
Macrophages (MHCII+)	Monocytes	L1cam	L1cam	7.42737e-08	0	L1CAM_L1CAM	L1cam - L1cam	L1CAM	Cell-Cell Contact	PMID: 18701456
Macrophages (migrating)	Monocytes	L1cam	L1cam	1.00253e-06	0	L1CAM_L1CAM	L1cam - L1cam	L1CAM	Cell-Cell Contact	PMID: 18701456
Mature_activated neutrophils	Monocytes	L1cam	L1cam	5.50387e-07	0	L1CAM_L1CAM	L1cam - L1cam	L1CAM	Cell-Cell Contact	PMID: 18701456
Monocytes	Monocytes	L1cam	L1cam	5.94623e-07	0	L1CAM_L1CAM	L1cam - L1cam	L1CAM	Cell-Cell Contact	PMID: 18701456
Monocytes_neutrophils	Monocytes	L1cam	L1cam	9.93069e-09	0	L1CAM_L1CAM	L1cam - L1cam	L1CAM	Cell-Cell Contact	PMID: 18701456
Neurons	Monocytes	L1cam	L1cam	4.04805e-06	0	L1CAM_L1CAM	L1cam - L1cam	L1CAM	Cell-Cell Contact	PMID: 18701456
NK cells	Monocytes	L1cam	L1cam	1.45133e-08	0	L1CAM_L1CAM	L1cam - L1cam	L1CAM	Cell-Cell Contact	PMID: 18701456
pDCs	Monocytes	L1cam	L1cam	5.19216e-08	0	L1CAM_L1CAM	L1cam - L1cam	L1CAM	Cell-Cell Contact	PMID: 18701456
T cells	Monocytes	L1cam	L1cam	2.17837e-07	0	L1CAM_L1CAM	L1cam - L1cam	L1CAM	Cell-Cell Contact	PMID: 18701456
DCs	Monocytes_neutrophils	L1cam	L1cam	5.47527e-09	0	L1CAM_L1CAM	L1cam - L1cam	L1CAM	Cell-Cell Contact	PMID: 18701456
gd T cells	Monocytes_neutrophils	L1cam	L1cam	4.4319e-09	0.01	L1CAM_L1CAM	L1cam - L1cam	L1CAM	Cell-Cell Contact	PMID: 18701456
IgD B cells	Monocytes_neutrophils	L1cam	L1cam	2.08865e-09	0.03	L1CAM_L1CAM	L1cam - L1cam	L1CAM	Cell-Cell Contact	PMID: 18701456
Immature_intermediate neutrophils	Monocytes_neutrophils	L1cam	L1cam	1.32494e-08	0	L1CAM_L1CAM	L1cam - L1cam	L1CAM	Cell-Cell Contact	PMID: 18701456
Macrophages (CD3e+)	Monocytes_neutrophils	L1cam	L1cam	1.68007e-09	0.02	L1CAM_L1CAM	L1cam - L1cam	L1CAM	Cell-Cell Contact	PMID: 18701456
Macrophages (migrating)	Monocytes_neutrophils	L1cam	L1cam	1.67657e-08	0	L1CAM_L1CAM	L1cam - L1cam	L1CAM	Cell-Cell Contact	PMID: 18701456
Mature_activated neutrophils	Monocytes_neutrophils	L1cam	L1cam	9.19241e-09	0	L1CAM_L1CAM	L1cam - L1cam	L1CAM	Cell-Cell Contact	PMID: 18701456
Monocytes	Monocytes_neutrophils	L1cam	L1cam	9.93069e-09	0	L1CAM_L1CAM	L1cam - L1cam	L1CAM	Cell-Cell Contact	PMID: 18701456
Neurons	Monocytes_neutrophils	L1cam	L1cam	6.79975e-08	0	L1CAM_L1CAM	L1cam - L1cam	L1CAM	Cell-Cell Contact	PMID: 18701456
pDCs	Monocytes_neutrophils	L1cam	L1cam	8.66595e-10	0.04	L1CAM_L1CAM	L1cam - L1cam	L1CAM	Cell-Cell Contact	PMID: 18701456
T cells	Monocytes_neutrophils	L1cam	L1cam	3.63573e-09	0	L1CAM_L1CAM	L1cam - L1cam	L1CAM	Cell-Cell Contact	PMID: 18701456
DCs	Neurons	L1cam	L1cam	2.21657e-06	0	L1CAM_L1CAM	L1cam - L1cam	L1CAM	Cell-Cell Contact	PMID: 18701456
gd T cells	Neurons	L1cam	L1cam	1.80713e-06	0	L1CAM_L1CAM	L1cam - L1cam	L1CAM	Cell-Cell Contact	PMID: 18701456
IgD B cells	Neurons	L1cam	L1cam	8.54803e-07	0	L1CAM_L1CAM	L1cam - L1cam	L1CAM	Cell-Cell Contact	PMID: 18701456
Immature_intermediate neutrophils	Neurons	L1cam	L1cam	5.38155e-06	0	L1CAM_L1CAM	L1cam - L1cam	L1CAM	Cell-Cell Contact	PMID: 18701456
Macrophages (CD3e+)	Neurons	L1cam	L1cam	6.8766e-07	0	L1CAM_L1CAM	L1cam - L1cam	L1CAM	Cell-Cell Contact	PMID: 18701456
Macrophages (MHCII+)	Neurons	L1cam	L1cam	5.08352e-07	0	L1CAM_L1CAM	L1cam - L1cam	L1CAM	Cell-Cell Contact	PMID: 18701456
Macrophages (migrating)	Neurons	L1cam	L1cam	6.76475e-06	0	L1CAM_L1CAM	L1cam - L1cam	L1CAM	Cell-Cell Contact	PMID: 18701456
Mature_activated neutrophils	Neurons	L1cam	L1cam	3.74561e-06	0	L1CAM_L1CAM	L1cam - L1cam	L1CAM	Cell-Cell Contact	PMID: 18701456
Monocytes	Neurons	L1cam	L1cam	4.04805e-06	0	L1CAM_L1CAM	L1cam - L1cam	L1CAM	Cell-Cell Contact	PMID: 18701456
Monocytes_neutrophils	Neurons	L1cam	L1cam	6.79975e-08	0	L1CAM_L1CAM	L1cam - L1cam	L1CAM	Cell-Cell Contact	PMID: 18701456
Neurons	Neurons	L1cam	L1cam	2.65509e-05	0	L1CAM_L1CAM	L1cam - L1cam	L1CAM	Cell-Cell Contact	PMID: 18701456
NK cells	Neurons	L1cam	L1cam	9.93722e-08	0	L1CAM_L1CAM	L1cam - L1cam	L1CAM	Cell-Cell Contact	PMID: 18701456
pDCs	Neurons	L1cam	L1cam	3.54924e-07	0	L1CAM_L1CAM	L1cam - L1cam	L1CAM	Cell-Cell Contact	PMID: 18701456
T cells	Neurons	L1cam	L1cam	1.48927e-06	0	L1CAM_L1CAM	L1cam - L1cam	L1CAM	Cell-Cell Contact	PMID: 18701456
DCs	NK cells	L1cam	L1cam	8.00184e-09	0	L1CAM_L1CAM	L1cam - L1cam	L1CAM	Cell-Cell Contact	PMID: 18701456
gd T cells	NK cells	L1cam	L1cam	6.47704e-09	0	L1CAM_L1CAM	L1cam - L1cam	L1CAM	Cell-Cell Contact	PMID: 18701456
IgD B cells	NK cells	L1cam	L1cam	3.05248e-09	0.01	L1CAM_L1CAM	L1cam - L1cam	L1CAM	Cell-Cell Contact	PMID: 18701456
Immature_intermediate neutrophils	NK cells	L1cam	L1cam	1.93635e-08	0	L1CAM_L1CAM	L1cam - L1cam	L1CAM	Cell-Cell Contact	PMID: 18701456
Macrophages (CD3e+)	NK cells	L1cam	L1cam	2.45535e-09	0	L1CAM_L1CAM	L1cam - L1cam	L1CAM	Cell-Cell Contact	PMID: 18701456
Macrophages (MHCII+)	NK cells	L1cam	L1cam	1.81138e-09	0.02	L1CAM_L1CAM	L1cam - L1cam	L1CAM	Cell-Cell Contact	PMID: 18701456
Macrophages (migrating)	NK cells	L1cam	L1cam	2.45022e-08	0	L1CAM_L1CAM	L1cam - L1cam	L1CAM	Cell-Cell Contact	PMID: 18701456
Mature_activated neutrophils	NK cells	L1cam	L1cam	1.34343e-08	0	L1CAM_L1CAM	L1cam - L1cam	L1CAM	Cell-Cell Contact	PMID: 18701456
Monocytes	NK cells	L1cam	L1cam	1.45133e-08	0	L1CAM_L1CAM	L1cam - L1cam	L1CAM	Cell-Cell Contact	PMID: 18701456
Neurons	NK cells	L1cam	L1cam	9.93722e-08	0	L1CAM_L1CAM	L1cam - L1cam	L1CAM	Cell-Cell Contact	PMID: 18701456
pDCs	NK cells	L1cam	L1cam	1.2665e-09	0.02	L1CAM_L1CAM	L1cam - L1cam	L1CAM	Cell-Cell Contact	PMID: 18701456
T cells	NK cells	L1cam	L1cam	5.31348e-09	0.01	L1CAM_L1CAM	L1cam - L1cam	L1CAM	Cell-Cell Contact	PMID: 18701456
DCs	pDCs	L1cam	L1cam	2.86194e-08	0	L1CAM_L1CAM	L1cam - L1cam	L1CAM	Cell-Cell Contact	PMID: 18701456
gd T cells	pDCs	L1cam	L1cam	2.3172e-08	0	L1CAM_L1CAM	L1cam - L1cam	L1CAM	Cell-Cell Contact	PMID: 18701456
IgD B cells	pDCs	L1cam	L1cam	1.09219e-08	0	L1CAM_L1CAM	L1cam - L1cam	L1CAM	Cell-Cell Contact	PMID: 18701456
Immature_intermediate neutrophils	pDCs	L1cam	L1cam	6.92639e-08	0	L1CAM_L1CAM	L1cam - L1cam	L1CAM	Cell-Cell Contact	PMID: 18701456
Macrophages (CD3e+)	pDCs	L1cam	L1cam	8.78542e-09	0	L1CAM_L1CAM	L1cam - L1cam	L1CAM	Cell-Cell Contact	PMID: 18701456
Macrophages (MHCII+)	pDCs	L1cam	L1cam	6.48174e-09	0	L1CAM_L1CAM	L1cam - L1cam	L1CAM	Cell-Cell Contact	PMID: 18701456
Macrophages (migrating)	pDCs	L1cam	L1cam	8.76235e-08	0	L1CAM_L1CAM	L1cam - L1cam	L1CAM	Cell-Cell Contact	PMID: 18701456
Mature_activated neutrophils	pDCs	L1cam	L1cam	4.80608e-08	0	L1CAM_L1CAM	L1cam - L1cam	L1CAM	Cell-Cell Contact	PMID: 18701456
Monocytes	pDCs	L1cam	L1cam	5.19216e-08	0	L1CAM_L1CAM	L1cam - L1cam	L1CAM	Cell-Cell Contact	PMID: 18701456
Monocytes_neutrophils	pDCs	L1cam	L1cam	8.66595e-10	0.04	L1CAM_L1CAM	L1cam - L1cam	L1CAM	Cell-Cell Contact	PMID: 18701456
Neurons	pDCs	L1cam	L1cam	3.54924e-07	0	L1CAM_L1CAM	L1cam - L1cam	L1CAM	Cell-Cell Contact	PMID: 18701456
NK cells	pDCs	L1cam	L1cam	1.2665e-09	0.02	L1CAM_L1CAM	L1cam - L1cam	L1CAM	Cell-Cell Contact	PMID: 18701456
pDCs	pDCs	L1cam	L1cam	4.53171e-09	0.01	L1CAM_L1CAM	L1cam - L1cam	L1CAM	Cell-Cell Contact	PMID: 18701456
T cells	pDCs	L1cam	L1cam	1.90125e-08	0	L1CAM_L1CAM	L1cam - L1cam	L1CAM	Cell-Cell Contact	PMID: 18701456
DCs	T cells	L1cam	L1cam	1.20075e-07	0	L1CAM_L1CAM	L1cam - L1cam	L1CAM	Cell-Cell Contact	PMID: 18701456
gd T cells	T cells	L1cam	L1cam	9.72179e-08	0	L1CAM_L1CAM	L1cam - L1cam	L1CAM	Cell-Cell Contact	PMID: 18701456
IgD B cells	T cells	L1cam	L1cam	4.58224e-08	0	L1CAM_L1CAM	L1cam - L1cam	L1CAM	Cell-Cell Contact	PMID: 18701456
Immature_intermediate neutrophils	T cells	L1cam	L1cam	2.90599e-07	0	L1CAM_L1CAM	L1cam - L1cam	L1CAM	Cell-Cell Contact	PMID: 18701456
Macrophages (CD3e+)	T cells	L1cam	L1cam	3.68587e-08	0	L1CAM_L1CAM	L1cam - L1cam	L1CAM	Cell-Cell Contact	PMID: 18701456
Macrophages (MHCII+)	T cells	L1cam	L1cam	2.71936e-08	0	L1CAM_L1CAM	L1cam - L1cam	L1CAM	Cell-Cell Contact	PMID: 18701456
Macrophages (migrating)	T cells	L1cam	L1cam	3.67635e-07	0	L1CAM_L1CAM	L1cam - L1cam	L1CAM	Cell-Cell Contact	PMID: 18701456
Mature_activated neutrophils	T cells	L1cam	L1cam	2.01639e-07	0	L1CAM_L1CAM	L1cam - L1cam	L1CAM	Cell-Cell Contact	PMID: 18701456
Monocytes	T cells	L1cam	L1cam	2.17837e-07	0	L1CAM_L1CAM	L1cam - L1cam	L1CAM	Cell-Cell Contact	PMID: 18701456
Monocytes_neutrophils	T cells	L1cam	L1cam	3.63573e-09	0	L1CAM_L1CAM	L1cam - L1cam	L1CAM	Cell-Cell Contact	PMID: 18701456
Neurons	T cells	L1cam	L1cam	1.48927e-06	0	L1CAM_L1CAM	L1cam - L1cam	L1CAM	Cell-Cell Contact	PMID: 18701456
NK cells	T cells	L1cam	L1cam	5.31348e-09	0.01	L1CAM_L1CAM	L1cam - L1cam	L1CAM	Cell-Cell Contact	PMID: 18701456
pDCs	T cells	L1cam	L1cam	1.90125e-08	0	L1CAM_L1CAM	L1cam - L1cam	L1CAM	Cell-Cell Contact	PMID: 18701456
T cells	T cells	L1cam	L1cam	7.97659e-08	0	L1CAM_L1CAM	L1cam - L1cam	L1CAM	Cell-Cell Contact	PMID: 18701456
DCs	DCs	Lair1	Pira2	2.43904e-09	0	LAIR1_PIRA2	Lair1 - Pira2	LAIR1	Cell-Cell Contact	PMID: 19283782
Immature_intermediate neutrophils	DCs	Lair1	Pira2	5.57715e-09	0	LAIR1_PIRA2	Lair1 - Pira2	LAIR1	Cell-Cell Contact	PMID: 19283782
Macrophages (Activated)	DCs	Lair1	Pira2	1.14897e-08	0	LAIR1_PIRA2	Lair1 - Pira2	LAIR1	Cell-Cell Contact	PMID: 19283782
Macrophages (CD206+)	DCs	Lair1	Pira2	1.35546e-07	0	LAIR1_PIRA2	Lair1 - Pira2	LAIR1	Cell-Cell Contact	PMID: 19283782
Macrophages (CD209f+)	DCs	Lair1	Pira2	4.49198e-09	0	LAIR1_PIRA2	Lair1 - Pira2	LAIR1	Cell-Cell Contact	PMID: 19283782
Macrophages (CD3e+)	DCs	Lair1	Pira2	2.00674e-08	0	LAIR1_PIRA2	Lair1 - Pira2	LAIR1	Cell-Cell Contact	PMID: 19283782
Macrophages (MHCII+)	DCs	Lair1	Pira2	8.28548e-08	0	LAIR1_PIRA2	Lair1 - Pira2	LAIR1	Cell-Cell Contact	PMID: 19283782
Macrophages (migrating)	DCs	Lair1	Pira2	2.35173e-09	0	LAIR1_PIRA2	Lair1 - Pira2	LAIR1	Cell-Cell Contact	PMID: 19283782
Mast cells	DCs	Lair1	Pira2	1.10857e-10	0	LAIR1_PIRA2	Lair1 - Pira2	LAIR1	Cell-Cell Contact	PMID: 19283782
Monocytes	DCs	Lair1	Pira2	1.18089e-08	0	LAIR1_PIRA2	Lair1 - Pira2	LAIR1	Cell-Cell Contact	PMID: 19283782
Monocytes_neutrophils	DCs	Lair1	Pira2	3.44891e-09	0	LAIR1_PIRA2	Lair1 - Pira2	LAIR1	Cell-Cell Contact	PMID: 19283782
NK cells	DCs	Lair1	Pira2	1.44126e-09	0	LAIR1_PIRA2	Lair1 - Pira2	LAIR1	Cell-Cell Contact	PMID: 19283782
pDCs	DCs	Lair1	Pira2	3.38499e-08	0	LAIR1_PIRA2	Lair1 - Pira2	LAIR1	Cell-Cell Contact	PMID: 19283782
DCs	Immature_intermediate neutrophils	Lair1	Pira2	2.43082e-09	0	LAIR1_PIRA2	Lair1 - Pira2	LAIR1	Cell-Cell Contact	PMID: 19283782
Immature_intermediate neutrophils	Immature_intermediate neutrophils	Lair1	Pira2	5.55829e-09	0	LAIR1_PIRA2	Lair1 - Pira2	LAIR1	Cell-Cell Contact	PMID: 19283782
Macrophages (Activated)	Immature_intermediate neutrophils	Lair1	Pira2	1.14507e-08	0	LAIR1_PIRA2	Lair1 - Pira2	LAIR1	Cell-Cell Contact	PMID: 19283782
Macrophages (CD206+)	Immature_intermediate neutrophils	Lair1	Pira2	1.35111e-07	0	LAIR1_PIRA2	Lair1 - Pira2	LAIR1	Cell-Cell Contact	PMID: 19283782
Macrophages (CD209f+)	Immature_intermediate neutrophils	Lair1	Pira2	4.47671e-09	0	LAIR1_PIRA2	Lair1 - Pira2	LAIR1	Cell-Cell Contact	PMID: 19283782
Macrophages (CD3e+)	Immature_intermediate neutrophils	Lair1	Pira2	2.00029e-08	0	LAIR1_PIRA2	Lair1 - Pira2	LAIR1	Cell-Cell Contact	PMID: 19283782
Macrophages (MHCII+)	Immature_intermediate neutrophils	Lair1	Pira2	8.25977e-08	0	LAIR1_PIRA2	Lair1 - Pira2	LAIR1	Cell-Cell Contact	PMID: 19283782
Macrophages (migrating)	Immature_intermediate neutrophils	Lair1	Pira2	2.34375e-09	0	LAIR1_PIRA2	Lair1 - Pira2	LAIR1	Cell-Cell Contact	PMID: 19283782
Mast cells	Immature_intermediate neutrophils	Lair1	Pira2	1.1048e-10	0	LAIR1_PIRA2	Lair1 - Pira2	LAIR1	Cell-Cell Contact	PMID: 19283782
Monocytes	Immature_intermediate neutrophils	Lair1	Pira2	1.17692e-08	0	LAIR1_PIRA2	Lair1 - Pira2	LAIR1	Cell-Cell Contact	PMID: 19283782
Monocytes_neutrophils	Immature_intermediate neutrophils	Lair1	Pira2	3.43729e-09	0	LAIR1_PIRA2	Lair1 - Pira2	LAIR1	Cell-Cell Contact	PMID: 19283782
NK cells	Immature_intermediate neutrophils	Lair1	Pira2	1.43637e-09	0	LAIR1_PIRA2	Lair1 - Pira2	LAIR1	Cell-Cell Contact	PMID: 19283782
pDCs	Immature_intermediate neutrophils	Lair1	Pira2	3.37514e-08	0	LAIR1_PIRA2	Lair1 - Pira2	LAIR1	Cell-Cell Contact	PMID: 19283782
DCs	Mature_activated neutrophils	Lair1	Pira2	1.79003e-08	0	LAIR1_PIRA2	Lair1 - Pira2	LAIR1	Cell-Cell Contact	PMID: 19283782
Immature_intermediate neutrophils	Mature_activated neutrophils	Lair1	Pira2	4.09319e-08	0	LAIR1_PIRA2	Lair1 - Pira2	LAIR1	Cell-Cell Contact	PMID: 19283782
Macrophages (Activated)	Mature_activated neutrophils	Lair1	Pira2	8.43264e-08	0	LAIR1_PIRA2	Lair1 - Pira2	LAIR1	Cell-Cell Contact	PMID: 19283782
Macrophages (CD206+)	Mature_activated neutrophils	Lair1	Pira2	9.9446e-07	0	LAIR1_PIRA2	Lair1 - Pira2	LAIR1	Cell-Cell Contact	PMID: 19283782
Macrophages (CD209f+)	Mature_activated neutrophils	Lair1	Pira2	3.29688e-08	0	LAIR1_PIRA2	Lair1 - Pira2	LAIR1	Cell-Cell Contact	PMID: 19283782
Macrophages (CD3e+)	Mature_activated neutrophils	Lair1	Pira2	1.47231e-07	0	LAIR1_PIRA2	Lair1 - Pira2	LAIR1	Cell-Cell Contact	PMID: 19283782
Macrophages (MHCII+)	Mature_activated neutrophils	Lair1	Pira2	6.07765e-07	0	LAIR1_PIRA2	Lair1 - Pira2	LAIR1	Cell-Cell Contact	PMID: 19283782
Macrophages (migrating)	Mature_activated neutrophils	Lair1	Pira2	1.72603e-08	0	LAIR1_PIRA2	Lair1 - Pira2	LAIR1	Cell-Cell Contact	PMID: 19283782
Mast cells	Mature_activated neutrophils	Lair1	Pira2	8.13644e-10	0	LAIR1_PIRA2	Lair1 - Pira2	LAIR1	Cell-Cell Contact	PMID: 19283782
Monocytes	Mature_activated neutrophils	Lair1	Pira2	8.66646e-08	0	LAIR1_PIRA2	Lair1 - Pira2	LAIR1	Cell-Cell Contact	PMID: 19283782
Monocytes_neutrophils	Mature_activated neutrophils	Lair1	Pira2	2.53118e-08	0	LAIR1_PIRA2	Lair1 - Pira2	LAIR1	Cell-Cell Contact	PMID: 19283782
NK cells	Mature_activated neutrophils	Lair1	Pira2	1.0578e-08	0	LAIR1_PIRA2	Lair1 - Pira2	LAIR1	Cell-Cell Contact	PMID: 19283782
pDCs	Mature_activated neutrophils	Lair1	Pira2	2.48207e-07	0	LAIR1_PIRA2	Lair1 - Pira2	LAIR1	Cell-Cell Contact	PMID: 19283782
DCs	Monocytes	Lair1	Pira2	2.45926e-08	0	LAIR1_PIRA2	Lair1 - Pira2	LAIR1	Cell-Cell Contact	PMID: 19283782
Immature_intermediate neutrophils	Monocytes	Lair1	Pira2	5.62353e-08	0	LAIR1_PIRA2	Lair1 - Pira2	LAIR1	Cell-Cell Contact	PMID: 19283782
Macrophages (Activated)	Monocytes	Lair1	Pira2	1.15855e-07	0	LAIR1_PIRA2	Lair1 - Pira2	LAIR1	Cell-Cell Contact	PMID: 19283782
Macrophages (CD206+)	Monocytes	Lair1	Pira2	1.3661e-06	0	LAIR1_PIRA2	Lair1 - Pira2	LAIR1	Cell-Cell Contact	PMID: 19283782
Macrophages (CD209f+)	Monocytes	Lair1	Pira2	4.52955e-08	0	LAIR1_PIRA2	Lair1 - Pira2	LAIR1	Cell-Cell Contact	PMID: 19283782
Macrophages (CD3e+)	Monocytes	Lair1	Pira2	2.02254e-07	0	LAIR1_PIRA2	Lair1 - Pira2	LAIR1	Cell-Cell Contact	PMID: 19283782
Macrophages (MHCII+)	Monocytes	Lair1	Pira2	8.34833e-07	0	LAIR1_PIRA2	Lair1 - Pira2	LAIR1	Cell-Cell Contact	PMID: 19283782
Macrophages (migrating)	Monocytes	Lair1	Pira2	2.37136e-08	0	LAIR1_PIRA2	Lair1 - Pira2	LAIR1	Cell-Cell Contact	PMID: 19283782
Mast cells	Monocytes	Lair1	Pira2	1.11786e-09	0	LAIR1_PIRA2	Lair1 - Pira2	LAIR1	Cell-Cell Contact	PMID: 19283782
Monocytes	Monocytes	Lair1	Pira2	1.19064e-07	0	LAIR1_PIRA2	Lair1 - Pira2	LAIR1	Cell-Cell Contact	PMID: 19283782
Monocytes_neutrophils	Monocytes	Lair1	Pira2	3.47749e-08	0	LAIR1_PIRA2	Lair1 - Pira2	LAIR1	Cell-Cell Contact	PMID: 19283782
NK cells	Monocytes	Lair1	Pira2	1.4533e-08	0	LAIR1_PIRA2	Lair1 - Pira2	LAIR1	Cell-Cell Contact	PMID: 19283782
pDCs	Monocytes	Lair1	Pira2	3.40896e-07	0	LAIR1_PIRA2	Lair1 - Pira2	LAIR1	Cell-Cell Contact	PMID: 19283782
DCs	DCs	Lck	CD8 receptor	1.92706e-07	0	LCK_CD8A_CD8B1	Lck - (Cd8a+Cd8b1)	LCK	Cell-Cell Contact	PMID: 25427562
gd T cells	DCs	Lck	CD8 receptor	4.06171e-09	0	LCK_CD8A_CD8B1	Lck - (Cd8a+Cd8b1)	LCK	Cell-Cell Contact	PMID: 25427562
IgD B cells	DCs	Lck	CD8 receptor	2.79749e-08	0	LCK_CD8A_CD8B1	Lck - (Cd8a+Cd8b1)	LCK	Cell-Cell Contact	PMID: 25427562
ILC2	DCs	Lck	CD8 receptor	6.63629e-08	0	LCK_CD8A_CD8B1	Lck - (Cd8a+Cd8b1)	LCK	Cell-Cell Contact	PMID: 25427562
Macrophages (CD3e+)	DCs	Lck	CD8 receptor	2.71127e-07	0	LCK_CD8A_CD8B1	Lck - (Cd8a+Cd8b1)	LCK	Cell-Cell Contact	PMID: 25427562
NK cells	DCs	Lck	CD8 receptor	6.38106e-07	0	LCK_CD8A_CD8B1	Lck - (Cd8a+Cd8b1)	LCK	Cell-Cell Contact	PMID: 25427562
T cells	DCs	Lck	CD8 receptor	1.68874e-06	0	LCK_CD8A_CD8B1	Lck - (Cd8a+Cd8b1)	LCK	Cell-Cell Contact	PMID: 25427562
DCs	Macrophages (CD3e+)	Lck	CD8 receptor	3.01948e-07	0	LCK_CD8A_CD8B1	Lck - (Cd8a+Cd8b1)	LCK	Cell-Cell Contact	PMID: 25427562
gd T cells	Macrophages (CD3e+)	Lck	CD8 receptor	6.36548e-09	0	LCK_CD8A_CD8B1	Lck - (Cd8a+Cd8b1)	LCK	Cell-Cell Contact	PMID: 25427562
IgD B cells	Macrophages (CD3e+)	Lck	CD8 receptor	4.38414e-08	0	LCK_CD8A_CD8B1	Lck - (Cd8a+Cd8b1)	LCK	Cell-Cell Contact	PMID: 25427562
ILC2	Macrophages (CD3e+)	Lck	CD8 receptor	1.04002e-07	0	LCK_CD8A_CD8B1	Lck - (Cd8a+Cd8b1)	LCK	Cell-Cell Contact	PMID: 25427562
Macrophages (CD3e+)	Macrophages (CD3e+)	Lck	CD8 receptor	4.24828e-07	0	LCK_CD8A_CD8B1	Lck - (Cd8a+Cd8b1)	LCK	Cell-Cell Contact	PMID: 25427562
NK cells	Macrophages (CD3e+)	Lck	CD8 receptor	9.99658e-07	0	LCK_CD8A_CD8B1	Lck - (Cd8a+Cd8b1)	LCK	Cell-Cell Contact	PMID: 25427562
T cells	Macrophages (CD3e+)	Lck	CD8 receptor	2.64553e-06	0	LCK_CD8A_CD8B1	Lck - (Cd8a+Cd8b1)	LCK	Cell-Cell Contact	PMID: 25427562
DCs	pDCs	Lck	CD8 receptor	3.95265e-07	0	LCK_CD8A_CD8B1	Lck - (Cd8a+Cd8b1)	LCK	Cell-Cell Contact	PMID: 25427562
gd T cells	pDCs	Lck	CD8 receptor	8.36755e-09	0	LCK_CD8A_CD8B1	Lck - (Cd8a+Cd8b1)	LCK	Cell-Cell Contact	PMID: 25427562
IgD B cells	pDCs	Lck	CD8 receptor	5.76137e-08	0	LCK_CD8A_CD8B1	Lck - (Cd8a+Cd8b1)	LCK	Cell-Cell Contact	PMID: 25427562
ILC2	pDCs	Lck	CD8 receptor	1.36659e-07	0	LCK_CD8A_CD8B1	Lck - (Cd8a+Cd8b1)	LCK	Cell-Cell Contact	PMID: 25427562
Macrophages (CD3e+)	pDCs	Lck	CD8 receptor	5.56257e-07	0	LCK_CD8A_CD8B1	Lck - (Cd8a+Cd8b1)	LCK	Cell-Cell Contact	PMID: 25427562
NK cells	pDCs	Lck	CD8 receptor	1.30377e-06	0	LCK_CD8A_CD8B1	Lck - (Cd8a+Cd8b1)	LCK	Cell-Cell Contact	PMID: 25427562
T cells	pDCs	Lck	CD8 receptor	3.44889e-06	0	LCK_CD8A_CD8B1	Lck - (Cd8a+Cd8b1)	LCK	Cell-Cell Contact	PMID: 25427562
DCs	T cells	Lck	CD8 receptor	2.07515e-06	0	LCK_CD8A_CD8B1	Lck - (Cd8a+Cd8b1)	LCK	Cell-Cell Contact	PMID: 25427562
gd T cells	T cells	Lck	CD8 receptor	4.39929e-08	0	LCK_CD8A_CD8B1	Lck - (Cd8a+Cd8b1)	LCK	Cell-Cell Contact	PMID: 25427562
IgD B cells	T cells	Lck	CD8 receptor	3.02877e-07	0	LCK_CD8A_CD8B1	Lck - (Cd8a+Cd8b1)	LCK	Cell-Cell Contact	PMID: 25427562
ILC2	T cells	Lck	CD8 receptor	7.18396e-07	0	LCK_CD8A_CD8B1	Lck - (Cd8a+Cd8b1)	LCK	Cell-Cell Contact	PMID: 25427562
Macrophages (CD3e+)	T cells	Lck	CD8 receptor	2.9206e-06	0	LCK_CD8A_CD8B1	Lck - (Cd8a+Cd8b1)	LCK	Cell-Cell Contact	PMID: 25427562
NK cells	T cells	Lck	CD8 receptor	6.83613e-06	0	LCK_CD8A_CD8B1	Lck - (Cd8a+Cd8b1)	LCK	Cell-Cell Contact	PMID: 25427562
T cells	T cells	Lck	CD8 receptor	1.80811e-05	0	LCK_CD8A_CD8B1	Lck - (Cd8a+Cd8b1)	LCK	Cell-Cell Contact	PMID: 25427562
Macrophages (CD206+)	Macrophages (CD206+)	Mag	Mag	5.42196e-08	0	MAG_MAG	Mag - Mag	MAG	Cell-Cell Contact	KEGG: mmu04514
Macrophages (CD3e+)	Macrophages (CD206+)	Mag	Mag	3.61556e-09	0	MAG_MAG	Mag - Mag	MAG	Cell-Cell Contact	KEGG: mmu04514
Macrophages (MHCII+)	Macrophages (CD206+)	Mag	Mag	1.01335e-08	0	MAG_MAG	Mag - Mag	MAG	Cell-Cell Contact	KEGG: mmu04514
Schwan Cell	Macrophages (CD206+)	Mag	Mag	3.2716e-07	0	MAG_MAG	Mag - Mag	MAG	Cell-Cell Contact	KEGG: mmu04514
Macrophages (CD206+)	Macrophages (CD3e+)	Mag	Mag	3.61556e-09	0	MAG_MAG	Mag - Mag	MAG	Cell-Cell Contact	KEGG: mmu04514
Macrophages (CD3e+)	Macrophages (CD3e+)	Mag	Mag	2.41098e-10	0	MAG_MAG	Mag - Mag	MAG	Cell-Cell Contact	KEGG: mmu04514
Macrophages (MHCII+)	Macrophages (CD3e+)	Mag	Mag	6.75739e-10	0	MAG_MAG	Mag - Mag	MAG	Cell-Cell Contact	KEGG: mmu04514
Schwan Cell	Macrophages (CD3e+)	Mag	Mag	2.18236e-08	0	MAG_MAG	Mag - Mag	MAG	Cell-Cell Contact	KEGG: mmu04514
Macrophages (CD206+)	Macrophages (MHCII+)	Mag	Mag	1.01335e-08	0	MAG_MAG	Mag - Mag	MAG	Cell-Cell Contact	KEGG: mmu04514
Macrophages (CD3e+)	Macrophages (MHCII+)	Mag	Mag	6.75739e-10	0	MAG_MAG	Mag - Mag	MAG	Cell-Cell Contact	KEGG: mmu04514
Macrophages (MHCII+)	Macrophages (MHCII+)	Mag	Mag	1.89393e-09	0	MAG_MAG	Mag - Mag	MAG	Cell-Cell Contact	KEGG: mmu04514
Schwan Cell	Macrophages (MHCII+)	Mag	Mag	6.11652e-08	0	MAG_MAG	Mag - Mag	MAG	Cell-Cell Contact	KEGG: mmu04514
Macrophages (CD206+)	Schwan Cell	Mag	Mag	3.2716e-07	0	MAG_MAG	Mag - Mag	MAG	Cell-Cell Contact	KEGG: mmu04514
Macrophages (CD3e+)	Schwan Cell	Mag	Mag	2.18236e-08	0	MAG_MAG	Mag - Mag	MAG	Cell-Cell Contact	KEGG: mmu04514
Macrophages (MHCII+)	Schwan Cell	Mag	Mag	6.11652e-08	0	MAG_MAG	Mag - Mag	MAG	Cell-Cell Contact	KEGG: mmu04514
Schwan Cell	Schwan Cell	Mag	Mag	1.91924e-06	0	MAG_MAG	Mag - Mag	MAG	Cell-Cell Contact	KEGG: mmu04514
Arachnoid fibroblast	DCs	H2-T23	KLRD1_KLRC1	8.72557e-08	0	H2-T23_KLRD1_KLRC1	H2-t23 - (Klrd1+Klrc1)	MHC-I	Cell-Cell Contact	PMID: 24223577
Artery EC (Sema3g+)	DCs	H2-T23	KLRD1_KLRC1	2.3983e-06	0	H2-T23_KLRD1_KLRC1	H2-t23 - (Klrd1+Klrc1)	MHC-I	Cell-Cell Contact	PMID: 24223577
B cell progenitors	DCs	H2-T23	KLRD1_KLRC1	1.05685e-06	0	H2-T23_KLRD1_KLRC1	H2-t23 - (Klrd1+Klrc1)	MHC-I	Cell-Cell Contact	PMID: 24223577
Capillary EC_1	DCs	H2-T23	KLRD1_KLRC1	4.38647e-06	0	H2-T23_KLRD1_KLRC1	H2-t23 - (Klrd1+Klrc1)	MHC-I	Cell-Cell Contact	PMID: 24223577
Capillary EC_2	DCs	H2-T23	KLRD1_KLRC1	9.31043e-06	0	H2-T23_KLRD1_KLRC1	H2-t23 - (Klrd1+Klrc1)	MHC-I	Cell-Cell Contact	PMID: 24223577
DCs	DCs	H2-T23	KLRD1_KLRC1	9.27648e-07	0	H2-T23_KLRD1_KLRC1	H2-t23 - (Klrd1+Klrc1)	MHC-I	Cell-Cell Contact	PMID: 24223577
gd T cells	DCs	H2-T23	KLRD1_KLRC1	1.21234e-06	0	H2-T23_KLRD1_KLRC1	H2-t23 - (Klrd1+Klrc1)	MHC-I	Cell-Cell Contact	PMID: 24223577
IgD B cells	DCs	H2-T23	KLRD1_KLRC1	1.12396e-06	0	H2-T23_KLRD1_KLRC1	H2-t23 - (Klrd1+Klrc1)	MHC-I	Cell-Cell Contact	PMID: 24223577
IgM B cells	DCs	H2-T23	KLRD1_KLRC1	3.16475e-06	0	H2-T23_KLRD1_KLRC1	H2-t23 - (Klrd1+Klrc1)	MHC-I	Cell-Cell Contact	PMID: 24223577
ILC2	DCs	H2-T23	KLRD1_KLRC1	1.30524e-06	0	H2-T23_KLRD1_KLRC1	H2-t23 - (Klrd1+Klrc1)	MHC-I	Cell-Cell Contact	PMID: 24223577
Immature_intermediate neutrophils	DCs	H2-T23	KLRD1_KLRC1	1.34034e-06	0	H2-T23_KLRD1_KLRC1	H2-t23 - (Klrd1+Klrc1)	MHC-I	Cell-Cell Contact	PMID: 24223577
Inner Dura fibroblasts_1	DCs	H2-T23	KLRD1_KLRC1	7.96689e-07	0	H2-T23_KLRD1_KLRC1	H2-t23 - (Klrd1+Klrc1)	MHC-I	Cell-Cell Contact	PMID: 24223577
Inner Dura fibroblasts_2	DCs	H2-T23	KLRD1_KLRC1	1.31244e-07	0	H2-T23_KLRD1_KLRC1	H2-t23 - (Klrd1+Klrc1)	MHC-I	Cell-Cell Contact	PMID: 24223577
Macrophages (Activated)	DCs	H2-T23	KLRD1_KLRC1	2.82609e-07	0	H2-T23_KLRD1_KLRC1	H2-t23 - (Klrd1+Klrc1)	MHC-I	Cell-Cell Contact	PMID: 24223577
Macrophages (CD206+)	DCs	H2-T23	KLRD1_KLRC1	5.16787e-06	0	H2-T23_KLRD1_KLRC1	H2-t23 - (Klrd1+Klrc1)	MHC-I	Cell-Cell Contact	PMID: 24223577
Macrophages (CD209f+)	DCs	H2-T23	KLRD1_KLRC1	3.48289e-06	0	H2-T23_KLRD1_KLRC1	H2-t23 - (Klrd1+Klrc1)	MHC-I	Cell-Cell Contact	PMID: 24223577
Macrophages (CD3e+)	DCs	H2-T23	KLRD1_KLRC1	1.20361e-06	0	H2-T23_KLRD1_KLRC1	H2-t23 - (Klrd1+Klrc1)	MHC-I	Cell-Cell Contact	PMID: 24223577
Macrophages (MHCII+)	DCs	H2-T23	KLRD1_KLRC1	3.38922e-06	0	H2-T23_KLRD1_KLRC1	H2-t23 - (Klrd1+Klrc1)	MHC-I	Cell-Cell Contact	PMID: 24223577
Macrophages (migrating)	DCs	H2-T23	KLRD1_KLRC1	2.26765e-06	0	H2-T23_KLRD1_KLRC1	H2-t23 - (Klrd1+Klrc1)	MHC-I	Cell-Cell Contact	PMID: 24223577
Mast cells	DCs	H2-T23	KLRD1_KLRC1	6.36886e-07	0	H2-T23_KLRD1_KLRC1	H2-t23 - (Klrd1+Klrc1)	MHC-I	Cell-Cell Contact	PMID: 24223577
Mature_activated neutrophils	DCs	H2-T23	KLRD1_KLRC1	1.70703e-06	0	H2-T23_KLRD1_KLRC1	H2-t23 - (Klrd1+Klrc1)	MHC-I	Cell-Cell Contact	PMID: 24223577
Monocytes	DCs	H2-T23	KLRD1_KLRC1	2.72884e-06	0	H2-T23_KLRD1_KLRC1	H2-t23 - (Klrd1+Klrc1)	MHC-I	Cell-Cell Contact	PMID: 24223577
Monocytes_neutrophils	DCs	H2-T23	KLRD1_KLRC1	1.30658e-07	0	H2-T23_KLRD1_KLRC1	H2-t23 - (Klrd1+Klrc1)	MHC-I	Cell-Cell Contact	PMID: 24223577
Neurons	DCs	H2-T23	KLRD1_KLRC1	1.43811e-07	0	H2-T23_KLRD1_KLRC1	H2-t23 - (Klrd1+Klrc1)	MHC-I	Cell-Cell Contact	PMID: 24223577
NK cells	DCs	H2-T23	KLRD1_KLRC1	9.46934e-07	0	H2-T23_KLRD1_KLRC1	H2-t23 - (Klrd1+Klrc1)	MHC-I	Cell-Cell Contact	PMID: 24223577
Osteogenic fibroblasts	DCs	H2-T23	KLRD1_KLRC1	7.19615e-08	0	H2-T23_KLRD1_KLRC1	H2-t23 - (Klrd1+Klrc1)	MHC-I	Cell-Cell Contact	PMID: 24223577
pDCs	DCs	H2-T23	KLRD1_KLRC1	1.06567e-06	0	H2-T23_KLRD1_KLRC1	H2-t23 - (Klrd1+Klrc1)	MHC-I	Cell-Cell Contact	PMID: 24223577
Pericytes (Abcc9)	DCs	H2-T23	KLRD1_KLRC1	1.74655e-07	0	H2-T23_KLRD1_KLRC1	H2-t23 - (Klrd1+Klrc1)	MHC-I	Cell-Cell Contact	PMID: 24223577
Pericytes (Lamc3)	DCs	H2-T23	KLRD1_KLRC1	3.13198e-07	0	H2-T23_KLRD1_KLRC1	H2-t23 - (Klrd1+Klrc1)	MHC-I	Cell-Cell Contact	PMID: 24223577
Perivascular fibroblasts	DCs	H2-T23	KLRD1_KLRC1	3.37899e-07	0	H2-T23_KLRD1_KLRC1	H2-t23 - (Klrd1+Klrc1)	MHC-I	Cell-Cell Contact	PMID: 24223577
T cells	DCs	H2-T23	KLRD1_KLRC1	2.91979e-06	0	H2-T23_KLRD1_KLRC1	H2-t23 - (Klrd1+Klrc1)	MHC-I	Cell-Cell Contact	PMID: 24223577
Vein EC (Icam1+)	DCs	H2-T23	KLRD1_KLRC1	2.41293e-06	0	H2-T23_KLRD1_KLRC1	H2-t23 - (Klrd1+Klrc1)	MHC-I	Cell-Cell Contact	PMID: 24223577
Vein EC (Pcdh7+)	DCs	H2-T23	KLRD1_KLRC1	2.03818e-06	0	H2-T23_KLRD1_KLRC1	H2-t23 - (Klrd1+Klrc1)	MHC-I	Cell-Cell Contact	PMID: 24223577
Arachnoid fibroblast	Macrophages (CD3e+)	H2-T23	KLRD1_KLRC1	5.56096e-08	0	H2-T23_KLRD1_KLRC1	H2-t23 - (Klrd1+Klrc1)	MHC-I	Cell-Cell Contact	PMID: 24223577
Artery EC (Sema3g+)	Macrophages (CD3e+)	H2-T23	KLRD1_KLRC1	1.53482e-06	0	H2-T23_KLRD1_KLRC1	H2-t23 - (Klrd1+Klrc1)	MHC-I	Cell-Cell Contact	PMID: 24223577
B cell progenitors	Macrophages (CD3e+)	H2-T23	KLRD1_KLRC1	6.7585e-07	0	H2-T23_KLRD1_KLRC1	H2-t23 - (Klrd1+Klrc1)	MHC-I	Cell-Cell Contact	PMID: 24223577
Capillary EC_1	Macrophages (CD3e+)	H2-T23	KLRD1_KLRC1	2.81463e-06	0	H2-T23_KLRD1_KLRC1	H2-t23 - (Klrd1+Klrc1)	MHC-I	Cell-Cell Contact	PMID: 24223577
Capillary EC_2	Macrophages (CD3e+)	H2-T23	KLRD1_KLRC1	5.98191e-06	0	H2-T23_KLRD1_KLRC1	H2-t23 - (Klrd1+Klrc1)	MHC-I	Cell-Cell Contact	PMID: 24223577
DCs	Macrophages (CD3e+)	H2-T23	KLRD1_KLRC1	5.97519e-07	0	H2-T23_KLRD1_KLRC1	H2-t23 - (Klrd1+Klrc1)	MHC-I	Cell-Cell Contact	PMID: 24223577
gd T cells	Macrophages (CD3e+)	H2-T23	KLRD1_KLRC1	7.78891e-07	0	H2-T23_KLRD1_KLRC1	H2-t23 - (Klrd1+Klrc1)	MHC-I	Cell-Cell Contact	PMID: 24223577
IgD B cells	Macrophages (CD3e+)	H2-T23	KLRD1_KLRC1	7.21324e-07	0	H2-T23_KLRD1_KLRC1	H2-t23 - (Klrd1+Klrc1)	MHC-I	Cell-Cell Contact	PMID: 24223577
IgM B cells	Macrophages (CD3e+)	H2-T23	KLRD1_KLRC1	2.02892e-06	0	H2-T23_KLRD1_KLRC1	H2-t23 - (Klrd1+Klrc1)	MHC-I	Cell-Cell Contact	PMID: 24223577
ILC2	Macrophages (CD3e+)	H2-T23	KLRD1_KLRC1	8.35297e-07	0	H2-T23_KLRD1_KLRC1	H2-t23 - (Klrd1+Klrc1)	MHC-I	Cell-Cell Contact	PMID: 24223577
Immature_intermediate neutrophils	Macrophages (CD3e+)	H2-T23	KLRD1_KLRC1	8.58025e-07	0	H2-T23_KLRD1_KLRC1	H2-t23 - (Klrd1+Klrc1)	MHC-I	Cell-Cell Contact	PMID: 24223577
Inner Dura fibroblasts_1	Macrophages (CD3e+)	H2-T23	KLRD1_KLRC1	5.08498e-07	0	H2-T23_KLRD1_KLRC1	H2-t23 - (Klrd1+Klrc1)	MHC-I	Cell-Cell Contact	PMID: 24223577
Inner Dura fibroblasts_2	Macrophages (CD3e+)	H2-T23	KLRD1_KLRC1	8.36127e-08	0	H2-T23_KLRD1_KLRC1	H2-t23 - (Klrd1+Klrc1)	MHC-I	Cell-Cell Contact	PMID: 24223577
Macrophages (Activated)	Macrophages (CD3e+)	H2-T23	KLRD1_KLRC1	1.80056e-07	0	H2-T23_KLRD1_KLRC1	H2-t23 - (Klrd1+Klrc1)	MHC-I	Cell-Cell Contact	PMID: 24223577
Macrophages (CD206+)	Macrophages (CD3e+)	H2-T23	KLRD1_KLRC1	3.31284e-06	0	H2-T23_KLRD1_KLRC1	H2-t23 - (Klrd1+Klrc1)	MHC-I	Cell-Cell Contact	PMID: 24223577
Macrophages (CD209f+)	Macrophages (CD3e+)	H2-T23	KLRD1_KLRC1	2.22959e-06	0	H2-T23_KLRD1_KLRC1	H2-t23 - (Klrd1+Klrc1)	MHC-I	Cell-Cell Contact	PMID: 24223577
Macrophages (CD3e+)	Macrophages (CD3e+)	H2-T23	KLRD1_KLRC1	7.74124e-07	0	H2-T23_KLRD1_KLRC1	H2-t23 - (Klrd1+Klrc1)	MHC-I	Cell-Cell Contact	PMID: 24223577
Macrophages (MHCII+)	Macrophages (CD3e+)	H2-T23	KLRD1_KLRC1	2.18125e-06	0	H2-T23_KLRD1_KLRC1	H2-t23 - (Klrd1+Klrc1)	MHC-I	Cell-Cell Contact	PMID: 24223577
Macrophages (migrating)	Macrophages (CD3e+)	H2-T23	KLRD1_KLRC1	1.46051e-06	0	H2-T23_KLRD1_KLRC1	H2-t23 - (Klrd1+Klrc1)	MHC-I	Cell-Cell Contact	PMID: 24223577
Mast cells	Macrophages (CD3e+)	H2-T23	KLRD1_KLRC1	4.08195e-07	0	H2-T23_KLRD1_KLRC1	H2-t23 - (Klrd1+Klrc1)	MHC-I	Cell-Cell Contact	PMID: 24223577
Mature_activated neutrophils	Macrophages (CD3e+)	H2-T23	KLRD1_KLRC1	1.09432e-06	0	H2-T23_KLRD1_KLRC1	H2-t23 - (Klrd1+Klrc1)	MHC-I	Cell-Cell Contact	PMID: 24223577
Monocytes	Macrophages (CD3e+)	H2-T23	KLRD1_KLRC1	1.75397e-06	0	H2-T23_KLRD1_KLRC1	H2-t23 - (Klrd1+Klrc1)	MHC-I	Cell-Cell Contact	PMID: 24223577
Monocytes_neutrophils	Macrophages (CD3e+)	H2-T23	KLRD1_KLRC1	8.33121e-08	0	H2-T23_KLRD1_KLRC1	H2-t23 - (Klrd1+Klrc1)	MHC-I	Cell-Cell Contact	PMID: 24223577
Neurons	Macrophages (CD3e+)	H2-T23	KLRD1_KLRC1	9.16389e-08	0	H2-T23_KLRD1_KLRC1	H2-t23 - (Klrd1+Klrc1)	MHC-I	Cell-Cell Contact	PMID: 24223577
NK cells	Macrophages (CD3e+)	H2-T23	KLRD1_KLRC1	6.07045e-07	0	H2-T23_KLRD1_KLRC1	H2-t23 - (Klrd1+Klrc1)	MHC-I	Cell-Cell Contact	PMID: 24223577
Osteogenic fibroblasts	Macrophages (CD3e+)	H2-T23	KLRD1_KLRC1	4.5868e-08	0	H2-T23_KLRD1_KLRC1	H2-t23 - (Klrd1+Klrc1)	MHC-I	Cell-Cell Contact	PMID: 24223577
pDCs	Macrophages (CD3e+)	H2-T23	KLRD1_KLRC1	6.87712e-07	0	H2-T23_KLRD1_KLRC1	H2-t23 - (Klrd1+Klrc1)	MHC-I	Cell-Cell Contact	PMID: 24223577
Pericytes (Abcc9)	Macrophages (CD3e+)	H2-T23	KLRD1_KLRC1	1.1128e-07	0	H2-T23_KLRD1_KLRC1	H2-t23 - (Klrd1+Klrc1)	MHC-I	Cell-Cell Contact	PMID: 24223577
Pericytes (Lamc3)	Macrophages (CD3e+)	H2-T23	KLRD1_KLRC1	1.99763e-07	0	H2-T23_KLRD1_KLRC1	H2-t23 - (Klrd1+Klrc1)	MHC-I	Cell-Cell Contact	PMID: 24223577
Perivascular fibroblasts	Macrophages (CD3e+)	H2-T23	KLRD1_KLRC1	2.16127e-07	0	H2-T23_KLRD1_KLRC1	H2-t23 - (Klrd1+Klrc1)	MHC-I	Cell-Cell Contact	PMID: 24223577
T cells	Macrophages (CD3e+)	H2-T23	KLRD1_KLRC1	1.87457e-06	0	H2-T23_KLRD1_KLRC1	H2-t23 - (Klrd1+Klrc1)	MHC-I	Cell-Cell Contact	PMID: 24223577
Vein EC (Icam1+)	Macrophages (CD3e+)	H2-T23	KLRD1_KLRC1	1.54482e-06	0	H2-T23_KLRD1_KLRC1	H2-t23 - (Klrd1+Klrc1)	MHC-I	Cell-Cell Contact	PMID: 24223577
Vein EC (Pcdh7+)	Macrophages (CD3e+)	H2-T23	KLRD1_KLRC1	1.30354e-06	0	H2-T23_KLRD1_KLRC1	H2-t23 - (Klrd1+Klrc1)	MHC-I	Cell-Cell Contact	PMID: 24223577
Arachnoid fibroblast	NK cells	H2-T23	KLRD1_KLRC1	3.92356e-07	0	H2-T23_KLRD1_KLRC1	H2-t23 - (Klrd1+Klrc1)	MHC-I	Cell-Cell Contact	PMID: 24223577
Artery EC (Sema3g+)	NK cells	H2-T23	KLRD1_KLRC1	1.06646e-05	0	H2-T23_KLRD1_KLRC1	H2-t23 - (Klrd1+Klrc1)	MHC-I	Cell-Cell Contact	PMID: 24223577
B cell progenitors	NK cells	H2-T23	KLRD1_KLRC1	4.70878e-06	0	H2-T23_KLRD1_KLRC1	H2-t23 - (Klrd1+Klrc1)	MHC-I	Cell-Cell Contact	PMID: 24223577
Capillary EC_1	NK cells	H2-T23	KLRD1_KLRC1	1.93688e-05	0	H2-T23_KLRD1_KLRC1	H2-t23 - (Klrd1+Klrc1)	MHC-I	Cell-Cell Contact	PMID: 24223577
Capillary EC_2	NK cells	H2-T23	KLRD1_KLRC1	4.097e-05	0	H2-T23_KLRD1_KLRC1	H2-t23 - (Klrd1+Klrc1)	MHC-I	Cell-Cell Contact	PMID: 24223577
DCs	NK cells	H2-T23	KLRD1_KLRC1	4.05512e-06	0	H2-T23_KLRD1_KLRC1	H2-t23 - (Klrd1+Klrc1)	MHC-I	Cell-Cell Contact	PMID: 24223577
gd T cells	NK cells	H2-T23	KLRD1_KLRC1	5.33546e-06	0	H2-T23_KLRD1_KLRC1	H2-t23 - (Klrd1+Klrc1)	MHC-I	Cell-Cell Contact	PMID: 24223577
IgD B cells	NK cells	H2-T23	KLRD1_KLRC1	4.96067e-06	0	H2-T23_KLRD1_KLRC1	H2-t23 - (Klrd1+Klrc1)	MHC-I	Cell-Cell Contact	PMID: 24223577
IgM B cells	NK cells	H2-T23	KLRD1_KLRC1	1.40065e-05	0	H2-T23_KLRD1_KLRC1	H2-t23 - (Klrd1+Klrc1)	MHC-I	Cell-Cell Contact	PMID: 24223577
ILC2	NK cells	H2-T23	KLRD1_KLRC1	5.80422e-06	0	H2-T23_KLRD1_KLRC1	H2-t23 - (Klrd1+Klrc1)	MHC-I	Cell-Cell Contact	PMID: 24223577
Immature_intermediate neutrophils	NK cells	H2-T23	KLRD1_KLRC1	5.95549e-06	0	H2-T23_KLRD1_KLRC1	H2-t23 - (Klrd1+Klrc1)	MHC-I	Cell-Cell Contact	PMID: 24223577
Inner Dura fibroblasts_1	NK cells	H2-T23	KLRD1_KLRC1	3.56805e-06	0	H2-T23_KLRD1_KLRC1	H2-t23 - (Klrd1+Klrc1)	MHC-I	Cell-Cell Contact	PMID: 24223577
Inner Dura fibroblasts_2	NK cells	H2-T23	KLRD1_KLRC1	5.90763e-07	0	H2-T23_KLRD1_KLRC1	H2-t23 - (Klrd1+Klrc1)	MHC-I	Cell-Cell Contact	PMID: 24223577
Macrophages (Activated)	NK cells	H2-T23	KLRD1_KLRC1	1.27187e-06	0	H2-T23_KLRD1_KLRC1	H2-t23 - (Klrd1+Klrc1)	MHC-I	Cell-Cell Contact	PMID: 24223577
Macrophages (CD206+)	NK cells	H2-T23	KLRD1_KLRC1	2.28771e-05	0	H2-T23_KLRD1_KLRC1	H2-t23 - (Klrd1+Klrc1)	MHC-I	Cell-Cell Contact	PMID: 24223577
Macrophages (CD209f+)	NK cells	H2-T23	KLRD1_KLRC1	1.54753e-05	0	H2-T23_KLRD1_KLRC1	H2-t23 - (Klrd1+Klrc1)	MHC-I	Cell-Cell Contact	PMID: 24223577
Macrophages (CD3e+)	NK cells	H2-T23	KLRD1_KLRC1	5.28196e-06	0	H2-T23_KLRD1_KLRC1	H2-t23 - (Klrd1+Klrc1)	MHC-I	Cell-Cell Contact	PMID: 24223577
Macrophages (MHCII+)	NK cells	H2-T23	KLRD1_KLRC1	1.4848e-05	0	H2-T23_KLRD1_KLRC1	H2-t23 - (Klrd1+Klrc1)	MHC-I	Cell-Cell Contact	PMID: 24223577
Macrophages (migrating)	NK cells	H2-T23	KLRD1_KLRC1	9.91521e-06	0	H2-T23_KLRD1_KLRC1	H2-t23 - (Klrd1+Klrc1)	MHC-I	Cell-Cell Contact	PMID: 24223577
Mast cells	NK cells	H2-T23	KLRD1_KLRC1	2.82082e-06	0	H2-T23_KLRD1_KLRC1	H2-t23 - (Klrd1+Klrc1)	MHC-I	Cell-Cell Contact	PMID: 24223577
Mature_activated neutrophils	NK cells	H2-T23	KLRD1_KLRC1	7.55592e-06	0	H2-T23_KLRD1_KLRC1	H2-t23 - (Klrd1+Klrc1)	MHC-I	Cell-Cell Contact	PMID: 24223577
Monocytes	NK cells	H2-T23	KLRD1_KLRC1	1.19954e-05	0	H2-T23_KLRD1_KLRC1	H2-t23 - (Klrd1+Klrc1)	MHC-I	Cell-Cell Contact	PMID: 24223577
Monocytes_neutrophils	NK cells	H2-T23	KLRD1_KLRC1	5.86723e-07	0	H2-T23_KLRD1_KLRC1	H2-t23 - (Klrd1+Klrc1)	MHC-I	Cell-Cell Contact	PMID: 24223577
Neurons	NK cells	H2-T23	KLRD1_KLRC1	6.46935e-07	0	H2-T23_KLRD1_KLRC1	H2-t23 - (Klrd1+Klrc1)	MHC-I	Cell-Cell Contact	PMID: 24223577
NK cells	NK cells	H2-T23	KLRD1_KLRC1	4.19158e-06	0	H2-T23_KLRD1_KLRC1	H2-t23 - (Klrd1+Klrc1)	MHC-I	Cell-Cell Contact	PMID: 24223577
Osteogenic fibroblasts	NK cells	H2-T23	KLRD1_KLRC1	3.23476e-07	0	H2-T23_KLRD1_KLRC1	H2-t23 - (Klrd1+Klrc1)	MHC-I	Cell-Cell Contact	PMID: 24223577
pDCs	NK cells	H2-T23	KLRD1_KLRC1	4.63579e-06	0	H2-T23_KLRD1_KLRC1	H2-t23 - (Klrd1+Klrc1)	MHC-I	Cell-Cell Contact	PMID: 24223577
Pericytes (Abcc9)	NK cells	H2-T23	KLRD1_KLRC1	7.85939e-07	0	H2-T23_KLRD1_KLRC1	H2-t23 - (Klrd1+Klrc1)	MHC-I	Cell-Cell Contact	PMID: 24223577
Pericytes (Lamc3)	NK cells	H2-T23	KLRD1_KLRC1	1.40534e-06	0	H2-T23_KLRD1_KLRC1	H2-t23 - (Klrd1+Klrc1)	MHC-I	Cell-Cell Contact	PMID: 24223577
Perivascular fibroblasts	NK cells	H2-T23	KLRD1_KLRC1	1.5047e-06	0	H2-T23_KLRD1_KLRC1	H2-t23 - (Klrd1+Klrc1)	MHC-I	Cell-Cell Contact	PMID: 24223577
T cells	NK cells	H2-T23	KLRD1_KLRC1	1.28735e-05	0	H2-T23_KLRD1_KLRC1	H2-t23 - (Klrd1+Klrc1)	MHC-I	Cell-Cell Contact	PMID: 24223577
Vein EC (Icam1+)	NK cells	H2-T23	KLRD1_KLRC1	1.0718e-05	0	H2-T23_KLRD1_KLRC1	H2-t23 - (Klrd1+Klrc1)	MHC-I	Cell-Cell Contact	PMID: 24223577
Vein EC (Pcdh7+)	NK cells	H2-T23	KLRD1_KLRC1	9.07871e-06	0	H2-T23_KLRD1_KLRC1	H2-t23 - (Klrd1+Klrc1)	MHC-I	Cell-Cell Contact	PMID: 24223577
Arachnoid fibroblast	T cells	H2-T23	KLRD1_KLRC1	3.11631e-07	0	H2-T23_KLRD1_KLRC1	H2-t23 - (Klrd1+Klrc1)	MHC-I	Cell-Cell Contact	PMID: 24223577
Artery EC (Sema3g+)	T cells	H2-T23	KLRD1_KLRC1	8.57736e-06	0	H2-T23_KLRD1_KLRC1	H2-t23 - (Klrd1+Klrc1)	MHC-I	Cell-Cell Contact	PMID: 24223577
B cell progenitors	T cells	H2-T23	KLRD1_KLRC1	3.77883e-06	0	H2-T23_KLRD1_KLRC1	H2-t23 - (Klrd1+Klrc1)	MHC-I	Cell-Cell Contact	PMID: 24223577
Capillary EC_1	T cells	H2-T23	KLRD1_KLRC1	1.57019e-05	0	H2-T23_KLRD1_KLRC1	H2-t23 - (Klrd1+Klrc1)	MHC-I	Cell-Cell Contact	PMID: 24223577
Capillary EC_2	T cells	H2-T23	KLRD1_KLRC1	3.33422e-05	0	H2-T23_KLRD1_KLRC1	H2-t23 - (Klrd1+Klrc1)	MHC-I	Cell-Cell Contact	PMID: 24223577
DCs	T cells	H2-T23	KLRD1_KLRC1	3.32486e-06	0	H2-T23_KLRD1_KLRC1	H2-t23 - (Klrd1+Klrc1)	MHC-I	Cell-Cell Contact	PMID: 24223577
gd T cells	T cells	H2-T23	KLRD1_KLRC1	4.34153e-06	0	H2-T23_KLRD1_KLRC1	H2-t23 - (Klrd1+Klrc1)	MHC-I	Cell-Cell Contact	PMID: 24223577
IgD B cells	T cells	H2-T23	KLRD1_KLRC1	4.02356e-06	0	H2-T23_KLRD1_KLRC1	H2-t23 - (Klrd1+Klrc1)	MHC-I	Cell-Cell Contact	PMID: 24223577
IgM B cells	T cells	H2-T23	KLRD1_KLRC1	1.13253e-05	0	H2-T23_KLRD1_KLRC1	H2-t23 - (Klrd1+Klrc1)	MHC-I	Cell-Cell Contact	PMID: 24223577
ILC2	T cells	H2-T23	KLRD1_KLRC1	4.66809e-06	0	H2-T23_KLRD1_KLRC1	H2-t23 - (Klrd1+Klrc1)	MHC-I	Cell-Cell Contact	PMID: 24223577
Immature_intermediate neutrophils	T cells	H2-T23	KLRD1_KLRC1	4.79413e-06	0	H2-T23_KLRD1_KLRC1	H2-t23 - (Klrd1+Klrc1)	MHC-I	Cell-Cell Contact	PMID: 24223577
Inner Dura fibroblasts_1	T cells	H2-T23	KLRD1_KLRC1	2.84677e-06	0	H2-T23_KLRD1_KLRC1	H2-t23 - (Klrd1+Klrc1)	MHC-I	Cell-Cell Contact	PMID: 24223577
Inner Dura fibroblasts_2	T cells	H2-T23	KLRD1_KLRC1	4.68676e-07	0	H2-T23_KLRD1_KLRC1	H2-t23 - (Klrd1+Klrc1)	MHC-I	Cell-Cell Contact	PMID: 24223577
Macrophages (Activated)	T cells	H2-T23	KLRD1_KLRC1	1.00923e-06	0	H2-T23_KLRD1_KLRC1	H2-t23 - (Klrd1+Klrc1)	MHC-I	Cell-Cell Contact	PMID: 24223577
Macrophages (CD206+)	T cells	H2-T23	KLRD1_KLRC1	1.8493e-05	0	H2-T23_KLRD1_KLRC1	H2-t23 - (Klrd1+Klrc1)	MHC-I	Cell-Cell Contact	PMID: 24223577
Macrophages (CD209f+)	T cells	H2-T23	KLRD1_KLRC1	1.24576e-05	0	H2-T23_KLRD1_KLRC1	H2-t23 - (Klrd1+Klrc1)	MHC-I	Cell-Cell Contact	PMID: 24223577
Macrophages (CD3e+)	T cells	H2-T23	KLRD1_KLRC1	4.31184e-06	0	H2-T23_KLRD1_KLRC1	H2-t23 - (Klrd1+Klrc1)	MHC-I	Cell-Cell Contact	PMID: 24223577
Macrophages (MHCII+)	T cells	H2-T23	KLRD1_KLRC1	1.21442e-05	0	H2-T23_KLRD1_KLRC1	H2-t23 - (Klrd1+Klrc1)	MHC-I	Cell-Cell Contact	PMID: 24223577
Macrophages (migrating)	T cells	H2-T23	KLRD1_KLRC1	8.12742e-06	0	H2-T23_KLRD1_KLRC1	H2-t23 - (Klrd1+Klrc1)	MHC-I	Cell-Cell Contact	PMID: 24223577
Mast cells	T cells	H2-T23	KLRD1_KLRC1	2.27893e-06	0	H2-T23_KLRD1_KLRC1	H2-t23 - (Klrd1+Klrc1)	MHC-I	Cell-Cell Contact	PMID: 24223577
Mature_activated neutrophils	T cells	H2-T23	KLRD1_KLRC1	6.1086e-06	0	H2-T23_KLRD1_KLRC1	H2-t23 - (Klrd1+Klrc1)	MHC-I	Cell-Cell Contact	PMID: 24223577
Monocytes	T cells	H2-T23	KLRD1_KLRC1	9.77373e-06	0	H2-T23_KLRD1_KLRC1	H2-t23 - (Klrd1+Klrc1)	MHC-I	Cell-Cell Contact	PMID: 24223577
Monocytes_neutrophils	T cells	H2-T23	KLRD1_KLRC1	4.66719e-07	0	H2-T23_KLRD1_KLRC1	H2-t23 - (Klrd1+Klrc1)	MHC-I	Cell-Cell Contact	PMID: 24223577
Neurons	T cells	H2-T23	KLRD1_KLRC1	5.1359e-07	0	H2-T23_KLRD1_KLRC1	H2-t23 - (Klrd1+Klrc1)	MHC-I	Cell-Cell Contact	PMID: 24223577
NK cells	T cells	H2-T23	KLRD1_KLRC1	3.3886e-06	0	H2-T23_KLRD1_KLRC1	H2-t23 - (Klrd1+Klrc1)	MHC-I	Cell-Cell Contact	PMID: 24223577
Osteogenic fibroblasts	T cells	H2-T23	KLRD1_KLRC1	2.57019e-07	0	H2-T23_KLRD1_KLRC1	H2-t23 - (Klrd1+Klrc1)	MHC-I	Cell-Cell Contact	PMID: 24223577
pDCs	T cells	H2-T23	KLRD1_KLRC1	3.82195e-06	0	H2-T23_KLRD1_KLRC1	H2-t23 - (Klrd1+Klrc1)	MHC-I	Cell-Cell Contact	PMID: 24223577
Pericytes (Abcc9)	T cells	H2-T23	KLRD1_KLRC1	6.23718e-07	0	H2-T23_KLRD1_KLRC1	H2-t23 - (Klrd1+Klrc1)	MHC-I	Cell-Cell Contact	PMID: 24223577
Pericytes (Lamc3)	T cells	H2-T23	KLRD1_KLRC1	1.11887e-06	0	H2-T23_KLRD1_KLRC1	H2-t23 - (Klrd1+Klrc1)	MHC-I	Cell-Cell Contact	PMID: 24223577
Perivascular fibroblasts	T cells	H2-T23	KLRD1_KLRC1	1.20826e-06	0	H2-T23_KLRD1_KLRC1	H2-t23 - (Klrd1+Klrc1)	MHC-I	Cell-Cell Contact	PMID: 24223577
T cells	T cells	H2-T23	KLRD1_KLRC1	1.04537e-05	0	H2-T23_KLRD1_KLRC1	H2-t23 - (Klrd1+Klrc1)	MHC-I	Cell-Cell Contact	PMID: 24223577
Vein EC (Icam1+)	T cells	H2-T23	KLRD1_KLRC1	8.63089e-06	0	H2-T23_KLRD1_KLRC1	H2-t23 - (Klrd1+Klrc1)	MHC-I	Cell-Cell Contact	PMID: 24223577
Vein EC (Pcdh7+)	T cells	H2-T23	KLRD1_KLRC1	7.28788e-06	0	H2-T23_KLRD1_KLRC1	H2-t23 - (Klrd1+Klrc1)	MHC-I	Cell-Cell Contact	PMID: 24223577
Arachnoid fibroblast	DCs	H2-T23	KLRD1_KLRC2	7.84483e-08	0	H2-T23_KLRD1_KLRC2	H2-t23 - (Klrd1+Klrc2)	MHC-I	Cell-Cell Contact	PMID: 24223577
Artery EC (Sema3g+)	DCs	H2-T23	KLRD1_KLRC2	2.15779e-06	0	H2-T23_KLRD1_KLRC2	H2-t23 - (Klrd1+Klrc2)	MHC-I	Cell-Cell Contact	PMID: 24223577
B cell progenitors	DCs	H2-T23	KLRD1_KLRC2	9.50744e-07	0	H2-T23_KLRD1_KLRC2	H2-t23 - (Klrd1+Klrc2)	MHC-I	Cell-Cell Contact	PMID: 24223577
Capillary EC_1	DCs	H2-T23	KLRD1_KLRC2	3.94842e-06	0	H2-T23_KLRD1_KLRC2	H2-t23 - (Klrd1+Klrc2)	MHC-I	Cell-Cell Contact	PMID: 24223577
Capillary EC_2	DCs	H2-T23	KLRD1_KLRC2	8.38255e-06	0	H2-T23_KLRD1_KLRC2	H2-t23 - (Klrd1+Klrc2)	MHC-I	Cell-Cell Contact	PMID: 24223577
DCs	DCs	H2-T23	KLRD1_KLRC2	8.35568e-07	0	H2-T23_KLRD1_KLRC2	H2-t23 - (Klrd1+Klrc2)	MHC-I	Cell-Cell Contact	PMID: 24223577
gd T cells	DCs	H2-T23	KLRD1_KLRC2	1.09151e-06	0	H2-T23_KLRD1_KLRC2	H2-t23 - (Klrd1+Klrc2)	MHC-I	Cell-Cell Contact	PMID: 24223577
IgD B cells	DCs	H2-T23	KLRD1_KLRC2	1.01174e-06	0	H2-T23_KLRD1_KLRC2	H2-t23 - (Klrd1+Klrc2)	MHC-I	Cell-Cell Contact	PMID: 24223577
IgM B cells	DCs	H2-T23	KLRD1_KLRC2	2.84827e-06	0	H2-T23_KLRD1_KLRC2	H2-t23 - (Klrd1+Klrc2)	MHC-I	Cell-Cell Contact	PMID: 24223577
ILC2	DCs	H2-T23	KLRD1_KLRC2	1.17434e-06	0	H2-T23_KLRD1_KLRC2	H2-t23 - (Klrd1+Klrc2)	MHC-I	Cell-Cell Contact	PMID: 24223577
Immature_intermediate neutrophils	DCs	H2-T23	KLRD1_KLRC2	1.20599e-06	0	H2-T23_KLRD1_KLRC2	H2-t23 - (Klrd1+Klrc2)	MHC-I	Cell-Cell Contact	PMID: 24223577
Inner Dura fibroblasts_1	DCs	H2-T23	KLRD1_KLRC2	7.1646e-07	0	H2-T23_KLRD1_KLRC2	H2-t23 - (Klrd1+Klrc2)	MHC-I	Cell-Cell Contact	PMID: 24223577
Inner Dura fibroblasts_2	DCs	H2-T23	KLRD1_KLRC2	1.17989e-07	0	H2-T23_KLRD1_KLRC2	H2-t23 - (Klrd1+Klrc2)	MHC-I	Cell-Cell Contact	PMID: 24223577
Macrophages (Activated)	DCs	H2-T23	KLRD1_KLRC2	2.54069e-07	0	H2-T23_KLRD1_KLRC2	H2-t23 - (Klrd1+Klrc2)	MHC-I	Cell-Cell Contact	PMID: 24223577
Macrophages (CD206+)	DCs	H2-T23	KLRD1_KLRC2	4.651e-06	0	H2-T23_KLRD1_KLRC2	H2-t23 - (Klrd1+Klrc2)	MHC-I	Cell-Cell Contact	PMID: 24223577
Macrophages (CD209f+)	DCs	H2-T23	KLRD1_KLRC2	3.13378e-06	0	H2-T23_KLRD1_KLRC2	H2-t23 - (Klrd1+Klrc2)	MHC-I	Cell-Cell Contact	PMID: 24223577
Macrophages (CD3e+)	DCs	H2-T23	KLRD1_KLRC2	1.08386e-06	0	H2-T23_KLRD1_KLRC2	H2-t23 - (Klrd1+Klrc2)	MHC-I	Cell-Cell Contact	PMID: 24223577
Macrophages (MHCII+)	DCs	H2-T23	KLRD1_KLRC2	3.05235e-06	0	H2-T23_KLRD1_KLRC2	H2-t23 - (Klrd1+Klrc2)	MHC-I	Cell-Cell Contact	PMID: 24223577
Macrophages (migrating)	DCs	H2-T23	KLRD1_KLRC2	2.04252e-06	0	H2-T23_KLRD1_KLRC2	H2-t23 - (Klrd1+Klrc2)	MHC-I	Cell-Cell Contact	PMID: 24223577
Mast cells	DCs	H2-T23	KLRD1_KLRC2	5.73168e-07	0	H2-T23_KLRD1_KLRC2	H2-t23 - (Klrd1+Klrc2)	MHC-I	Cell-Cell Contact	PMID: 24223577
Mature_activated neutrophils	DCs	H2-T23	KLRD1_KLRC2	1.53631e-06	0	H2-T23_KLRD1_KLRC2	H2-t23 - (Klrd1+Klrc2)	MHC-I	Cell-Cell Contact	PMID: 24223577
Monocytes	DCs	H2-T23	KLRD1_KLRC2	2.45706e-06	0	H2-T23_KLRD1_KLRC2	H2-t23 - (Klrd1+Klrc2)	MHC-I	Cell-Cell Contact	PMID: 24223577
Monocytes_neutrophils	DCs	H2-T23	KLRD1_KLRC2	1.1748e-07	0	H2-T23_KLRD1_KLRC2	H2-t23 - (Klrd1+Klrc2)	MHC-I	Cell-Cell Contact	PMID: 24223577
Neurons	DCs	H2-T23	KLRD1_KLRC2	1.29291e-07	0	H2-T23_KLRD1_KLRC2	H2-t23 - (Klrd1+Klrc2)	MHC-I	Cell-Cell Contact	PMID: 24223577
NK cells	DCs	H2-T23	KLRD1_KLRC2	8.5223e-07	0	H2-T23_KLRD1_KLRC2	H2-t23 - (Klrd1+Klrc2)	MHC-I	Cell-Cell Contact	PMID: 24223577
Osteogenic fibroblasts	DCs	H2-T23	KLRD1_KLRC2	6.46993e-08	0	H2-T23_KLRD1_KLRC2	H2-t23 - (Klrd1+Klrc2)	MHC-I	Cell-Cell Contact	PMID: 24223577
pDCs	DCs	H2-T23	KLRD1_KLRC2	9.60204e-07	0	H2-T23_KLRD1_KLRC2	H2-t23 - (Klrd1+Klrc2)	MHC-I	Cell-Cell Contact	PMID: 24223577
Pericytes (Abcc9)	DCs	H2-T23	KLRD1_KLRC2	1.57018e-07	0	H2-T23_KLRD1_KLRC2	H2-t23 - (Klrd1+Klrc2)	MHC-I	Cell-Cell Contact	PMID: 24223577
Pericytes (Lamc3)	DCs	H2-T23	KLRD1_KLRC2	2.81623e-07	0	H2-T23_KLRD1_KLRC2	H2-t23 - (Klrd1+Klrc2)	MHC-I	Cell-Cell Contact	PMID: 24223577
Perivascular fibroblasts	DCs	H2-T23	KLRD1_KLRC2	3.03985e-07	0	H2-T23_KLRD1_KLRC2	H2-t23 - (Klrd1+Klrc2)	MHC-I	Cell-Cell Contact	PMID: 24223577
T cells	DCs	H2-T23	KLRD1_KLRC2	2.62847e-06	0	H2-T23_KLRD1_KLRC2	H2-t23 - (Klrd1+Klrc2)	MHC-I	Cell-Cell Contact	PMID: 24223577
Vein EC (Icam1+)	DCs	H2-T23	KLRD1_KLRC2	2.17112e-06	0	H2-T23_KLRD1_KLRC2	H2-t23 - (Klrd1+Klrc2)	MHC-I	Cell-Cell Contact	PMID: 24223577
Vein EC (Pcdh7+)	DCs	H2-T23	KLRD1_KLRC2	1.83358e-06	0	H2-T23_KLRD1_KLRC2	H2-t23 - (Klrd1+Klrc2)	MHC-I	Cell-Cell Contact	PMID: 24223577
Arachnoid fibroblast	Macrophages (CD3e+)	H2-T23	KLRD1_KLRC2	6.40794e-08	0	H2-T23_KLRD1_KLRC2	H2-t23 - (Klrd1+Klrc2)	MHC-I	Cell-Cell Contact	PMID: 24223577
Artery EC (Sema3g+)	Macrophages (CD3e+)	H2-T23	KLRD1_KLRC2	1.76776e-06	0	H2-T23_KLRD1_KLRC2	H2-t23 - (Klrd1+Klrc2)	MHC-I	Cell-Cell Contact	PMID: 24223577
B cell progenitors	Macrophages (CD3e+)	H2-T23	KLRD1_KLRC2	7.78486e-07	0	H2-T23_KLRD1_KLRC2	H2-t23 - (Klrd1+Klrc2)	MHC-I	Cell-Cell Contact	PMID: 24223577
Capillary EC_1	Macrophages (CD3e+)	H2-T23	KLRD1_KLRC2	3.24082e-06	0	H2-T23_KLRD1_KLRC2	H2-t23 - (Klrd1+Klrc2)	MHC-I	Cell-Cell Contact	PMID: 24223577
Capillary EC_2	Macrophages (CD3e+)	H2-T23	KLRD1_KLRC2	6.88666e-06	0	H2-T23_KLRD1_KLRC2	H2-t23 - (Klrd1+Klrc2)	MHC-I	Cell-Cell Contact	PMID: 24223577
DCs	Macrophages (CD3e+)	H2-T23	KLRD1_KLRC2	6.87693e-07	0	H2-T23_KLRD1_KLRC2	H2-t23 - (Klrd1+Klrc2)	MHC-I	Cell-Cell Contact	PMID: 24223577
gd T cells	Macrophages (CD3e+)	H2-T23	KLRD1_KLRC2	8.96701e-07	0	H2-T23_KLRD1_KLRC2	H2-t23 - (Klrd1+Klrc2)	MHC-I	Cell-Cell Contact	PMID: 24223577
IgD B cells	Macrophages (CD3e+)	H2-T23	KLRD1_KLRC2	8.30529e-07	0	H2-T23_KLRD1_KLRC2	H2-t23 - (Klrd1+Klrc2)	MHC-I	Cell-Cell Contact	PMID: 24223577
IgM B cells	Macrophages (CD3e+)	H2-T23	KLRD1_KLRC2	2.33637e-06	0	H2-T23_KLRD1_KLRC2	H2-t23 - (Klrd1+Klrc2)	MHC-I	Cell-Cell Contact	PMID: 24223577
ILC2	Macrophages (CD3e+)	H2-T23	KLRD1_KLRC2	9.62068e-07	0	H2-T23_KLRD1_KLRC2	H2-t23 - (Klrd1+Klrc2)	MHC-I	Cell-Cell Contact	PMID: 24223577
Immature_intermediate neutrophils	Macrophages (CD3e+)	H2-T23	KLRD1_KLRC2	9.88211e-07	0	H2-T23_KLRD1_KLRC2	H2-t23 - (Klrd1+Klrc2)	MHC-I	Cell-Cell Contact	PMID: 24223577
Inner Dura fibroblasts_1	Macrophages (CD3e+)	H2-T23	KLRD1_KLRC2	5.85848e-07	0	H2-T23_KLRD1_KLRC2	H2-t23 - (Klrd1+Klrc2)	MHC-I	Cell-Cell Contact	PMID: 24223577
Inner Dura fibroblasts_2	Macrophages (CD3e+)	H2-T23	KLRD1_KLRC2	9.63518e-08	0	H2-T23_KLRD1_KLRC2	H2-t23 - (Klrd1+Klrc2)	MHC-I	Cell-Cell Contact	PMID: 24223577
Macrophages (Activated)	Macrophages (CD3e+)	H2-T23	KLRD1_KLRC2	2.07487e-07	0	H2-T23_KLRD1_KLRC2	H2-t23 - (Klrd1+Klrc2)	MHC-I	Cell-Cell Contact	PMID: 24223577
Macrophages (CD206+)	Macrophages (CD3e+)	H2-T23	KLRD1_KLRC2	3.81489e-06	0	H2-T23_KLRD1_KLRC2	H2-t23 - (Klrd1+Klrc2)	MHC-I	Cell-Cell Contact	PMID: 24223577
Macrophages (CD209f+)	Macrophages (CD3e+)	H2-T23	KLRD1_KLRC2	2.56787e-06	0	H2-T23_KLRD1_KLRC2	H2-t23 - (Klrd1+Klrc2)	MHC-I	Cell-Cell Contact	PMID: 24223577
Macrophages (CD3e+)	Macrophages (CD3e+)	H2-T23	KLRD1_KLRC2	8.91102e-07	0	H2-T23_KLRD1_KLRC2	H2-t23 - (Klrd1+Klrc2)	MHC-I	Cell-Cell Contact	PMID: 24223577
Macrophages (MHCII+)	Macrophages (CD3e+)	H2-T23	KLRD1_KLRC2	2.51067e-06	0	H2-T23_KLRD1_KLRC2	H2-t23 - (Klrd1+Klrc2)	MHC-I	Cell-Cell Contact	PMID: 24223577
Macrophages (migrating)	Macrophages (CD3e+)	H2-T23	KLRD1_KLRC2	1.68094e-06	0	H2-T23_KLRD1_KLRC2	H2-t23 - (Klrd1+Klrc2)	MHC-I	Cell-Cell Contact	PMID: 24223577
Mast cells	Macrophages (CD3e+)	H2-T23	KLRD1_KLRC2	4.70065e-07	0	H2-T23_KLRD1_KLRC2	H2-t23 - (Klrd1+Klrc2)	MHC-I	Cell-Cell Contact	PMID: 24223577
Mature_activated neutrophils	Macrophages (CD3e+)	H2-T23	KLRD1_KLRC2	1.26016e-06	0	H2-T23_KLRD1_KLRC2	H2-t23 - (Klrd1+Klrc2)	MHC-I	Cell-Cell Contact	PMID: 24223577
Monocytes	Macrophages (CD3e+)	H2-T23	KLRD1_KLRC2	2.01917e-06	0	H2-T23_KLRD1_KLRC2	H2-t23 - (Klrd1+Klrc2)	MHC-I	Cell-Cell Contact	PMID: 24223577
Monocytes_neutrophils	Macrophages (CD3e+)	H2-T23	KLRD1_KLRC2	9.59958e-08	0	H2-T23_KLRD1_KLRC2	H2-t23 - (Klrd1+Klrc2)	MHC-I	Cell-Cell Contact	PMID: 24223577
Neurons	Macrophages (CD3e+)	H2-T23	KLRD1_KLRC2	1.05598e-07	0	H2-T23_KLRD1_KLRC2	H2-t23 - (Klrd1+Klrc2)	MHC-I	Cell-Cell Contact	PMID: 24223577
NK cells	Macrophages (CD3e+)	H2-T23	KLRD1_KLRC2	6.99037e-07	0	H2-T23_KLRD1_KLRC2	H2-t23 - (Klrd1+Klrc2)	MHC-I	Cell-Cell Contact	PMID: 24223577
Osteogenic fibroblasts	Macrophages (CD3e+)	H2-T23	KLRD1_KLRC2	5.28533e-08	0	H2-T23_KLRD1_KLRC2	H2-t23 - (Klrd1+Klrc2)	MHC-I	Cell-Cell Contact	PMID: 24223577
pDCs	Macrophages (CD3e+)	H2-T23	KLRD1_KLRC2	7.91327e-07	0	H2-T23_KLRD1_KLRC2	H2-t23 - (Klrd1+Klrc2)	MHC-I	Cell-Cell Contact	PMID: 24223577
Pericytes (Abcc9)	Macrophages (CD3e+)	H2-T23	KLRD1_KLRC2	1.28233e-07	0	H2-T23_KLRD1_KLRC2	H2-t23 - (Klrd1+Klrc2)	MHC-I	Cell-Cell Contact	PMID: 24223577
Pericytes (Lamc3)	Macrophages (CD3e+)	H2-T23	KLRD1_KLRC2	2.30168e-07	0	H2-T23_KLRD1_KLRC2	H2-t23 - (Klrd1+Klrc2)	MHC-I	Cell-Cell Contact	PMID: 24223577
Perivascular fibroblasts	Macrophages (CD3e+)	H2-T23	KLRD1_KLRC2	2.48943e-07	0	H2-T23_KLRD1_KLRC2	H2-t23 - (Klrd1+Klrc2)	MHC-I	Cell-Cell Contact	PMID: 24223577
T cells	Macrophages (CD3e+)	H2-T23	KLRD1_KLRC2	2.15827e-06	0	H2-T23_KLRD1_KLRC2	H2-t23 - (Klrd1+Klrc2)	MHC-I	Cell-Cell Contact	PMID: 24223577
Vein EC (Icam1+)	Macrophages (CD3e+)	H2-T23	KLRD1_KLRC2	1.77919e-06	0	H2-T23_KLRD1_KLRC2	H2-t23 - (Klrd1+Klrc2)	MHC-I	Cell-Cell Contact	PMID: 24223577
Vein EC (Pcdh7+)	Macrophages (CD3e+)	H2-T23	KLRD1_KLRC2	1.50148e-06	0	H2-T23_KLRD1_KLRC2	H2-t23 - (Klrd1+Klrc2)	MHC-I	Cell-Cell Contact	PMID: 24223577
Arachnoid fibroblast	NK cells	H2-T23	KLRD1_KLRC2	6.56172e-07	0	H2-T23_KLRD1_KLRC2	H2-t23 - (Klrd1+Klrc2)	MHC-I	Cell-Cell Contact	PMID: 24223577
Artery EC (Sema3g+)	NK cells	H2-T23	KLRD1_KLRC2	1.76193e-05	0	H2-T23_KLRD1_KLRC2	H2-t23 - (Klrd1+Klrc2)	MHC-I	Cell-Cell Contact	PMID: 24223577
B cell progenitors	NK cells	H2-T23	KLRD1_KLRC2	7.79608e-06	0	H2-T23_KLRD1_KLRC2	H2-t23 - (Klrd1+Klrc2)	MHC-I	Cell-Cell Contact	PMID: 24223577
Capillary EC_1	NK cells	H2-T23	KLRD1_KLRC2	3.17595e-05	0	H2-T23_KLRD1_KLRC2	H2-t23 - (Klrd1+Klrc2)	MHC-I	Cell-Cell Contact	PMID: 24223577
Capillary EC_2	NK cells	H2-T23	KLRD1_KLRC2	6.69356e-05	0	H2-T23_KLRD1_KLRC2	H2-t23 - (Klrd1+Klrc2)	MHC-I	Cell-Cell Contact	PMID: 24223577
DCs	NK cells	H2-T23	KLRD1_KLRC2	6.57925e-06	0	H2-T23_KLRD1_KLRC2	H2-t23 - (Klrd1+Klrc2)	MHC-I	Cell-Cell Contact	PMID: 24223577
gd T cells	NK cells	H2-T23	KLRD1_KLRC2	8.71797e-06	0	H2-T23_KLRD1_KLRC2	H2-t23 - (Klrd1+Klrc2)	MHC-I	Cell-Cell Contact	PMID: 24223577
IgD B cells	NK cells	H2-T23	KLRD1_KLRC2	8.1302e-06	0	H2-T23_KLRD1_KLRC2	H2-t23 - (Klrd1+Klrc2)	MHC-I	Cell-Cell Contact	PMID: 24223577
IgM B cells	NK cells	H2-T23	KLRD1_KLRC2	2.30234e-05	0	H2-T23_KLRD1_KLRC2	H2-t23 - (Klrd1+Klrc2)	MHC-I	Cell-Cell Contact	PMID: 24223577
ILC2	NK cells	H2-T23	KLRD1_KLRC2	9.58964e-06	0	H2-T23_KLRD1_KLRC2	H2-t23 - (Klrd1+Klrc2)	MHC-I	Cell-Cell Contact	PMID: 24223577
Immature_intermediate neutrophils	NK cells	H2-T23	KLRD1_KLRC2	9.83094e-06	0	H2-T23_KLRD1_KLRC2	H2-t23 - (Klrd1+Klrc2)	MHC-I	Cell-Cell Contact	PMID: 24223577
Inner Dura fibroblasts_1	NK cells	H2-T23	KLRD1_KLRC2	5.94084e-06	0	H2-T23_KLRD1_KLRC2	H2-t23 - (Klrd1+Klrc2)	MHC-I	Cell-Cell Contact	PMID: 24223577
Inner Dura fibroblasts_2	NK cells	H2-T23	KLRD1_KLRC2	9.89107e-07	0	H2-T23_KLRD1_KLRC2	H2-t23 - (Klrd1+Klrc2)	MHC-I	Cell-Cell Contact	PMID: 24223577
Macrophages (Activated)	NK cells	H2-T23	KLRD1_KLRC2	2.12905e-06	0	H2-T23_KLRD1_KLRC2	H2-t23 - (Klrd1+Klrc2)	MHC-I	Cell-Cell Contact	PMID: 24223577
Macrophages (CD206+)	NK cells	H2-T23	KLRD1_KLRC2	3.76139e-05	0	H2-T23_KLRD1_KLRC2	H2-t23 - (Klrd1+Klrc2)	MHC-I	Cell-Cell Contact	PMID: 24223577
Macrophages (CD209f+)	NK cells	H2-T23	KLRD1_KLRC2	2.55454e-05	0	H2-T23_KLRD1_KLRC2	H2-t23 - (Klrd1+Klrc2)	MHC-I	Cell-Cell Contact	PMID: 24223577
Macrophages (CD3e+)	NK cells	H2-T23	KLRD1_KLRC2	8.60465e-06	0	H2-T23_KLRD1_KLRC2	H2-t23 - (Klrd1+Klrc2)	MHC-I	Cell-Cell Contact	PMID: 24223577
Macrophages (MHCII+)	NK cells	H2-T23	KLRD1_KLRC2	2.41451e-05	0	H2-T23_KLRD1_KLRC2	H2-t23 - (Klrd1+Klrc2)	MHC-I	Cell-Cell Contact	PMID: 24223577
Macrophages (migrating)	NK cells	H2-T23	KLRD1_KLRC2	1.60911e-05	0	H2-T23_KLRD1_KLRC2	H2-t23 - (Klrd1+Klrc2)	MHC-I	Cell-Cell Contact	PMID: 24223577
Mast cells	NK cells	H2-T23	KLRD1_KLRC2	4.64046e-06	0	H2-T23_KLRD1_KLRC2	H2-t23 - (Klrd1+Klrc2)	MHC-I	Cell-Cell Contact	PMID: 24223577
Mature_activated neutrophils	NK cells	H2-T23	KLRD1_KLRC2	1.24219e-05	0	H2-T23_KLRD1_KLRC2	H2-t23 - (Klrd1+Klrc2)	MHC-I	Cell-Cell Contact	PMID: 24223577
Monocytes	NK cells	H2-T23	KLRD1_KLRC2	1.95758e-05	0	H2-T23_KLRD1_KLRC2	H2-t23 - (Klrd1+Klrc2)	MHC-I	Cell-Cell Contact	PMID: 24223577
Monocytes_neutrophils	NK cells	H2-T23	KLRD1_KLRC2	9.7976e-07	0	H2-T23_KLRD1_KLRC2	H2-t23 - (Klrd1+Klrc2)	MHC-I	Cell-Cell Contact	PMID: 24223577
Neurons	NK cells	H2-T23	KLRD1_KLRC2	1.08243e-06	0	H2-T23_KLRD1_KLRC2	H2-t23 - (Klrd1+Klrc2)	MHC-I	Cell-Cell Contact	PMID: 24223577
NK cells	NK cells	H2-T23	KLRD1_KLRC2	6.89116e-06	0	H2-T23_KLRD1_KLRC2	H2-t23 - (Klrd1+Klrc2)	MHC-I	Cell-Cell Contact	PMID: 24223577
Osteogenic fibroblasts	NK cells	H2-T23	KLRD1_KLRC2	5.40777e-07	0	H2-T23_KLRD1_KLRC2	H2-t23 - (Klrd1+Klrc2)	MHC-I	Cell-Cell Contact	PMID: 24223577
pDCs	NK cells	H2-T23	KLRD1_KLRC2	7.48338e-06	0	H2-T23_KLRD1_KLRC2	H2-t23 - (Klrd1+Klrc2)	MHC-I	Cell-Cell Contact	PMID: 24223577
Pericytes (Abcc9)	NK cells	H2-T23	KLRD1_KLRC2	1.31547e-06	0	H2-T23_KLRD1_KLRC2	H2-t23 - (Klrd1+Klrc2)	MHC-I	Cell-Cell Contact	PMID: 24223577
Pericytes (Lamc3)	NK cells	H2-T23	KLRD1_KLRC2	2.34476e-06	0	H2-T23_KLRD1_KLRC2	H2-t23 - (Klrd1+Klrc2)	MHC-I	Cell-Cell Contact	PMID: 24223577
Perivascular fibroblasts	NK cells	H2-T23	KLRD1_KLRC2	2.48983e-06	0	H2-T23_KLRD1_KLRC2	H2-t23 - (Klrd1+Klrc2)	MHC-I	Cell-Cell Contact	PMID: 24223577
T cells	NK cells	H2-T23	KLRD1_KLRC2	2.10758e-05	0	H2-T23_KLRD1_KLRC2	H2-t23 - (Klrd1+Klrc2)	MHC-I	Cell-Cell Contact	PMID: 24223577
Vein EC (Icam1+)	NK cells	H2-T23	KLRD1_KLRC2	1.76868e-05	0	H2-T23_KLRD1_KLRC2	H2-t23 - (Klrd1+Klrc2)	MHC-I	Cell-Cell Contact	PMID: 24223577
Vein EC (Pcdh7+)	NK cells	H2-T23	KLRD1_KLRC2	1.50269e-05	0	H2-T23_KLRD1_KLRC2	H2-t23 - (Klrd1+Klrc2)	MHC-I	Cell-Cell Contact	PMID: 24223577
Arachnoid fibroblast	T cells	H2-T23	KLRD1_KLRC2	3.79909e-07	0	H2-T23_KLRD1_KLRC2	H2-t23 - (Klrd1+Klrc2)	MHC-I	Cell-Cell Contact	PMID: 24223577
Artery EC (Sema3g+)	T cells	H2-T23	KLRD1_KLRC2	1.04433e-05	0	H2-T23_KLRD1_KLRC2	H2-t23 - (Klrd1+Klrc2)	MHC-I	Cell-Cell Contact	PMID: 24223577
B cell progenitors	T cells	H2-T23	KLRD1_KLRC2	4.60192e-06	0	H2-T23_KLRD1_KLRC2	H2-t23 - (Klrd1+Klrc2)	MHC-I	Cell-Cell Contact	PMID: 24223577
Capillary EC_1	T cells	H2-T23	KLRD1_KLRC2	1.91021e-05	0	H2-T23_KLRD1_KLRC2	H2-t23 - (Klrd1+Klrc2)	MHC-I	Cell-Cell Contact	PMID: 24223577
Capillary EC_2	T cells	H2-T23	KLRD1_KLRC2	4.05462e-05	0	H2-T23_KLRD1_KLRC2	H2-t23 - (Klrd1+Klrc2)	MHC-I	Cell-Cell Contact	PMID: 24223577
DCs	T cells	H2-T23	KLRD1_KLRC2	4.04011e-06	0	H2-T23_KLRD1_KLRC2	H2-t23 - (Klrd1+Klrc2)	MHC-I	Cell-Cell Contact	PMID: 24223577
gd T cells	T cells	H2-T23	KLRD1_KLRC2	5.27965e-06	0	H2-T23_KLRD1_KLRC2	H2-t23 - (Klrd1+Klrc2)	MHC-I	Cell-Cell Contact	PMID: 24223577
IgD B cells	T cells	H2-T23	KLRD1_KLRC2	4.8946e-06	0	H2-T23_KLRD1_KLRC2	H2-t23 - (Klrd1+Klrc2)	MHC-I	Cell-Cell Contact	PMID: 24223577
IgM B cells	T cells	H2-T23	KLRD1_KLRC2	1.37814e-05	0	H2-T23_KLRD1_KLRC2	H2-t23 - (Klrd1+Klrc2)	MHC-I	Cell-Cell Contact	PMID: 24223577
ILC2	T cells	H2-T23	KLRD1_KLRC2	5.6836e-06	0	H2-T23_KLRD1_KLRC2	H2-t23 - (Klrd1+Klrc2)	MHC-I	Cell-Cell Contact	PMID: 24223577
Immature_intermediate neutrophils	T cells	H2-T23	KLRD1_KLRC2	5.83652e-06	0	H2-T23_KLRD1_KLRC2	H2-t23 - (Klrd1+Klrc2)	MHC-I	Cell-Cell Contact	PMID: 24223577
Inner Dura fibroblasts_1	T cells	H2-T23	KLRD1_KLRC2	3.4689e-06	0	H2-T23_KLRD1_KLRC2	H2-t23 - (Klrd1+Klrc2)	MHC-I	Cell-Cell Contact	PMID: 24223577
Inner Dura fibroblasts_2	T cells	H2-T23	KLRD1_KLRC2	5.71429e-07	0	H2-T23_KLRD1_KLRC2	H2-t23 - (Klrd1+Klrc2)	MHC-I	Cell-Cell Contact	PMID: 24223577
Macrophages (Activated)	T cells	H2-T23	KLRD1_KLRC2	1.23046e-06	0	H2-T23_KLRD1_KLRC2	H2-t23 - (Klrd1+Klrc2)	MHC-I	Cell-Cell Contact	PMID: 24223577
Macrophages (CD206+)	T cells	H2-T23	KLRD1_KLRC2	2.25043e-05	0	H2-T23_KLRD1_KLRC2	H2-t23 - (Klrd1+Klrc2)	MHC-I	Cell-Cell Contact	PMID: 24223577
Macrophages (CD209f+)	T cells	H2-T23	KLRD1_KLRC2	1.51662e-05	0	H2-T23_KLRD1_KLRC2	H2-t23 - (Klrd1+Klrc2)	MHC-I	Cell-Cell Contact	PMID: 24223577
Macrophages (CD3e+)	T cells	H2-T23	KLRD1_KLRC2	5.24179e-06	0	H2-T23_KLRD1_KLRC2	H2-t23 - (Klrd1+Klrc2)	MHC-I	Cell-Cell Contact	PMID: 24223577
Macrophages (MHCII+)	T cells	H2-T23	KLRD1_KLRC2	1.47604e-05	0	H2-T23_KLRD1_KLRC2	H2-t23 - (Klrd1+Klrc2)	MHC-I	Cell-Cell Contact	PMID: 24223577
Macrophages (migrating)	T cells	H2-T23	KLRD1_KLRC2	9.87607e-06	0	H2-T23_KLRD1_KLRC2	H2-t23 - (Klrd1+Klrc2)	MHC-I	Cell-Cell Contact	PMID: 24223577
Mast cells	T cells	H2-T23	KLRD1_KLRC2	2.77341e-06	0	H2-T23_KLRD1_KLRC2	H2-t23 - (Klrd1+Klrc2)	MHC-I	Cell-Cell Contact	PMID: 24223577
Mature_activated neutrophils	T cells	H2-T23	KLRD1_KLRC2	7.43352e-06	0	H2-T23_KLRD1_KLRC2	H2-t23 - (Klrd1+Klrc2)	MHC-I	Cell-Cell Contact	PMID: 24223577
Monocytes	T cells	H2-T23	KLRD1_KLRC2	1.1884e-05	0	H2-T23_KLRD1_KLRC2	H2-t23 - (Klrd1+Klrc2)	MHC-I	Cell-Cell Contact	PMID: 24223577
Monocytes_neutrophils	T cells	H2-T23	KLRD1_KLRC2	5.68888e-07	0	H2-T23_KLRD1_KLRC2	H2-t23 - (Klrd1+Klrc2)	MHC-I	Cell-Cell Contact	PMID: 24223577
Neurons	T cells	H2-T23	KLRD1_KLRC2	6.26146e-07	0	H2-T23_KLRD1_KLRC2	H2-t23 - (Klrd1+Klrc2)	MHC-I	Cell-Cell Contact	PMID: 24223577
NK cells	T cells	H2-T23	KLRD1_KLRC2	4.12357e-06	0	H2-T23_KLRD1_KLRC2	H2-t23 - (Klrd1+Klrc2)	MHC-I	Cell-Cell Contact	PMID: 24223577
Osteogenic fibroblasts	T cells	H2-T23	KLRD1_KLRC2	3.13319e-07	0	H2-T23_KLRD1_KLRC2	H2-t23 - (Klrd1+Klrc2)	MHC-I	Cell-Cell Contact	PMID: 24223577
pDCs	T cells	H2-T23	KLRD1_KLRC2	4.64146e-06	0	H2-T23_KLRD1_KLRC2	H2-t23 - (Klrd1+Klrc2)	MHC-I	Cell-Cell Contact	PMID: 24223577
Pericytes (Abcc9)	T cells	H2-T23	KLRD1_KLRC2	7.60437e-07	0	H2-T23_KLRD1_KLRC2	H2-t23 - (Klrd1+Klrc2)	MHC-I	Cell-Cell Contact	PMID: 24223577
Pericytes (Lamc3)	T cells	H2-T23	KLRD1_KLRC2	1.36368e-06	0	H2-T23_KLRD1_KLRC2	H2-t23 - (Klrd1+Klrc2)	MHC-I	Cell-Cell Contact	PMID: 24223577
Perivascular fibroblasts	T cells	H2-T23	KLRD1_KLRC2	1.47134e-06	0	H2-T23_KLRD1_KLRC2	H2-t23 - (Klrd1+Klrc2)	MHC-I	Cell-Cell Contact	PMID: 24223577
T cells	T cells	H2-T23	KLRD1_KLRC2	1.27152e-05	0	H2-T23_KLRD1_KLRC2	H2-t23 - (Klrd1+Klrc2)	MHC-I	Cell-Cell Contact	PMID: 24223577
Vein EC (Icam1+)	T cells	H2-T23	KLRD1_KLRC2	1.05071e-05	0	H2-T23_KLRD1_KLRC2	H2-t23 - (Klrd1+Klrc2)	MHC-I	Cell-Cell Contact	PMID: 24223577
Vein EC (Pcdh7+)	T cells	H2-T23	KLRD1_KLRC2	8.87503e-06	0	H2-T23_KLRD1_KLRC2	H2-t23 - (Klrd1+Klrc2)	MHC-I	Cell-Cell Contact	PMID: 24223577
Artery EC (Sema3g+)	DCs	H2-M3	Cd8a	3.53047e-08	0	H2-M3_CD8A	H2-m3 - Cd8a	MHC-I	Cell-Cell Contact	KEGG: mmu04514
B cell progenitors	DCs	H2-M3	Cd8a	4.4774e-08	0	H2-M3_CD8A	H2-m3 - Cd8a	MHC-I	Cell-Cell Contact	KEGG: mmu04514
Capillary EC_1	DCs	H2-M3	Cd8a	1.25546e-07	0	H2-M3_CD8A	H2-m3 - Cd8a	MHC-I	Cell-Cell Contact	KEGG: mmu04514
Capillary EC_2	DCs	H2-M3	Cd8a	2.28282e-07	0	H2-M3_CD8A	H2-m3 - Cd8a	MHC-I	Cell-Cell Contact	KEGG: mmu04514
DCs	DCs	H2-M3	Cd8a	5.70674e-08	0	H2-M3_CD8A	H2-m3 - Cd8a	MHC-I	Cell-Cell Contact	KEGG: mmu04514
gd T cells	DCs	H2-M3	Cd8a	3.31274e-08	0	H2-M3_CD8A	H2-m3 - Cd8a	MHC-I	Cell-Cell Contact	KEGG: mmu04514
IgD B cells	DCs	H2-M3	Cd8a	8.52378e-08	0	H2-M3_CD8A	H2-m3 - Cd8a	MHC-I	Cell-Cell Contact	KEGG: mmu04514
IgM B cells	DCs	H2-M3	Cd8a	2.11969e-07	0	H2-M3_CD8A	H2-m3 - Cd8a	MHC-I	Cell-Cell Contact	KEGG: mmu04514
ILC2	DCs	H2-M3	Cd8a	3.09859e-08	0	H2-M3_CD8A	H2-m3 - Cd8a	MHC-I	Cell-Cell Contact	KEGG: mmu04514
Immature_intermediate neutrophils	DCs	H2-M3	Cd8a	4.30467e-09	0	H2-M3_CD8A	H2-m3 - Cd8a	MHC-I	Cell-Cell Contact	KEGG: mmu04514
Inner Dura fibroblasts_1	DCs	H2-M3	Cd8a	4.98914e-09	0	H2-M3_CD8A	H2-m3 - Cd8a	MHC-I	Cell-Cell Contact	KEGG: mmu04514
Macrophages (CD206+)	DCs	H2-M3	Cd8a	4.85941e-07	0	H2-M3_CD8A	H2-m3 - Cd8a	MHC-I	Cell-Cell Contact	KEGG: mmu04514
Macrophages (CD209f+)	DCs	H2-M3	Cd8a	3.93843e-08	0	H2-M3_CD8A	H2-m3 - Cd8a	MHC-I	Cell-Cell Contact	KEGG: mmu04514
Macrophages (CD3e+)	DCs	H2-M3	Cd8a	9.56768e-08	0	H2-M3_CD8A	H2-m3 - Cd8a	MHC-I	Cell-Cell Contact	KEGG: mmu04514
Macrophages (MHCII+)	DCs	H2-M3	Cd8a	2.54223e-07	0	H2-M3_CD8A	H2-m3 - Cd8a	MHC-I	Cell-Cell Contact	KEGG: mmu04514
Macrophages (migrating)	DCs	H2-M3	Cd8a	1.30801e-07	0	H2-M3_CD8A	H2-m3 - Cd8a	MHC-I	Cell-Cell Contact	KEGG: mmu04514
Monocytes	DCs	H2-M3	Cd8a	1.16134e-07	0	H2-M3_CD8A	H2-m3 - Cd8a	MHC-I	Cell-Cell Contact	KEGG: mmu04514
Monocytes_neutrophils	DCs	H2-M3	Cd8a	2.84131e-09	0	H2-M3_CD8A	H2-m3 - Cd8a	MHC-I	Cell-Cell Contact	KEGG: mmu04514
NK cells	DCs	H2-M3	Cd8a	3.22758e-08	0	H2-M3_CD8A	H2-m3 - Cd8a	MHC-I	Cell-Cell Contact	KEGG: mmu04514
pDCs	DCs	H2-M3	Cd8a	5.31252e-08	0	H2-M3_CD8A	H2-m3 - Cd8a	MHC-I	Cell-Cell Contact	KEGG: mmu04514
Pericytes (Lamc3)	DCs	H2-M3	Cd8a	1.72483e-09	0	H2-M3_CD8A	H2-m3 - Cd8a	MHC-I	Cell-Cell Contact	KEGG: mmu04514
Perivascular fibroblasts	DCs	H2-M3	Cd8a	2.00241e-08	0	H2-M3_CD8A	H2-m3 - Cd8a	MHC-I	Cell-Cell Contact	KEGG: mmu04514
T cells	DCs	H2-M3	Cd8a	1.43951e-07	0	H2-M3_CD8A	H2-m3 - Cd8a	MHC-I	Cell-Cell Contact	KEGG: mmu04514
Vein EC (Icam1+)	DCs	H2-M3	Cd8a	1.33979e-08	0	H2-M3_CD8A	H2-m3 - Cd8a	MHC-I	Cell-Cell Contact	KEGG: mmu04514
Artery EC (Sema3g+)	Macrophages (CD3e+)	H2-M3	Cd8a	7.41362e-08	0	H2-M3_CD8A	H2-m3 - Cd8a	MHC-I	Cell-Cell Contact	KEGG: mmu04514
B cell progenitors	Macrophages (CD3e+)	H2-M3	Cd8a	9.40139e-08	0	H2-M3_CD8A	H2-m3 - Cd8a	MHC-I	Cell-Cell Contact	KEGG: mmu04514
Capillary EC_1	Macrophages (CD3e+)	H2-M3	Cd8a	2.63607e-07	0	H2-M3_CD8A	H2-m3 - Cd8a	MHC-I	Cell-Cell Contact	KEGG: mmu04514
Capillary EC_2	Macrophages (CD3e+)	H2-M3	Cd8a	4.79319e-07	0	H2-M3_CD8A	H2-m3 - Cd8a	MHC-I	Cell-Cell Contact	KEGG: mmu04514
DCs	Macrophages (CD3e+)	H2-M3	Cd8a	1.19783e-07	0	H2-M3_CD8A	H2-m3 - Cd8a	MHC-I	Cell-Cell Contact	KEGG: mmu04514
gd T cells	Macrophages (CD3e+)	H2-M3	Cd8a	6.95558e-08	0	H2-M3_CD8A	H2-m3 - Cd8a	MHC-I	Cell-Cell Contact	KEGG: mmu04514
IgD B cells	Macrophages (CD3e+)	H2-M3	Cd8a	1.78926e-07	0	H2-M3_CD8A	H2-m3 - Cd8a	MHC-I	Cell-Cell Contact	KEGG: mmu04514
IgM B cells	Macrophages (CD3e+)	H2-M3	Cd8a	4.44996e-07	0	H2-M3_CD8A	H2-m3 - Cd8a	MHC-I	Cell-Cell Contact	KEGG: mmu04514
ILC2	Macrophages (CD3e+)	H2-M3	Cd8a	6.5065e-08	0	H2-M3_CD8A	H2-m3 - Cd8a	MHC-I	Cell-Cell Contact	KEGG: mmu04514
Immature_intermediate neutrophils	Macrophages (CD3e+)	H2-M3	Cd8a	9.03971e-09	0	H2-M3_CD8A	H2-m3 - Cd8a	MHC-I	Cell-Cell Contact	KEGG: mmu04514
Inner Dura fibroblasts_1	Macrophages (CD3e+)	H2-M3	Cd8a	1.04771e-08	0	H2-M3_CD8A	H2-m3 - Cd8a	MHC-I	Cell-Cell Contact	KEGG: mmu04514
Macrophages (CD206+)	Macrophages (CD3e+)	H2-M3	Cd8a	1.02003e-06	0	H2-M3_CD8A	H2-m3 - Cd8a	MHC-I	Cell-Cell Contact	KEGG: mmu04514
Macrophages (CD209f+)	Macrophages (CD3e+)	H2-M3	Cd8a	8.27037e-08	0	H2-M3_CD8A	H2-m3 - Cd8a	MHC-I	Cell-Cell Contact	KEGG: mmu04514
Macrophages (CD3e+)	Macrophages (CD3e+)	H2-M3	Cd8a	2.00811e-07	0	H2-M3_CD8A	H2-m3 - Cd8a	MHC-I	Cell-Cell Contact	KEGG: mmu04514
Macrophages (MHCII+)	Macrophages (CD3e+)	H2-M3	Cd8a	5.33572e-07	0	H2-M3_CD8A	H2-m3 - Cd8a	MHC-I	Cell-Cell Contact	KEGG: mmu04514
Macrophages (migrating)	Macrophages (CD3e+)	H2-M3	Cd8a	2.74556e-07	0	H2-M3_CD8A	H2-m3 - Cd8a	MHC-I	Cell-Cell Contact	KEGG: mmu04514
Monocytes	Macrophages (CD3e+)	H2-M3	Cd8a	2.43813e-07	0	H2-M3_CD8A	H2-m3 - Cd8a	MHC-I	Cell-Cell Contact	KEGG: mmu04514
Monocytes_neutrophils	Macrophages (CD3e+)	H2-M3	Cd8a	5.96663e-09	0	H2-M3_CD8A	H2-m3 - Cd8a	MHC-I	Cell-Cell Contact	KEGG: mmu04514
NK cells	Macrophages (CD3e+)	H2-M3	Cd8a	6.77685e-08	0	H2-M3_CD8A	H2-m3 - Cd8a	MHC-I	Cell-Cell Contact	KEGG: mmu04514
pDCs	Macrophages (CD3e+)	H2-M3	Cd8a	1.11511e-07	0	H2-M3_CD8A	H2-m3 - Cd8a	MHC-I	Cell-Cell Contact	KEGG: mmu04514
Pericytes (Lamc3)	Macrophages (CD3e+)	H2-M3	Cd8a	3.62213e-09	0	H2-M3_CD8A	H2-m3 - Cd8a	MHC-I	Cell-Cell Contact	KEGG: mmu04514
Perivascular fibroblasts	Macrophages (CD3e+)	H2-M3	Cd8a	4.20431e-08	0	H2-M3_CD8A	H2-m3 - Cd8a	MHC-I	Cell-Cell Contact	KEGG: mmu04514
T cells	Macrophages (CD3e+)	H2-M3	Cd8a	3.02212e-07	0	H2-M3_CD8A	H2-m3 - Cd8a	MHC-I	Cell-Cell Contact	KEGG: mmu04514
Vein EC (Icam1+)	Macrophages (CD3e+)	H2-M3	Cd8a	2.81351e-08	0	H2-M3_CD8A	H2-m3 - Cd8a	MHC-I	Cell-Cell Contact	KEGG: mmu04514
Artery EC (Sema3g+)	pDCs	H2-M3	Cd8a	4.10047e-08	0	H2-M3_CD8A	H2-m3 - Cd8a	MHC-I	Cell-Cell Contact	KEGG: mmu04514
B cell progenitors	pDCs	H2-M3	Cd8a	5.20012e-08	0	H2-M3_CD8A	H2-m3 - Cd8a	MHC-I	Cell-Cell Contact	KEGG: mmu04514
Capillary EC_1	pDCs	H2-M3	Cd8a	1.45809e-07	0	H2-M3_CD8A	H2-m3 - Cd8a	MHC-I	Cell-Cell Contact	KEGG: mmu04514
Capillary EC_2	pDCs	H2-M3	Cd8a	2.65127e-07	0	H2-M3_CD8A	H2-m3 - Cd8a	MHC-I	Cell-Cell Contact	KEGG: mmu04514
DCs	pDCs	H2-M3	Cd8a	6.62682e-08	0	H2-M3_CD8A	H2-m3 - Cd8a	MHC-I	Cell-Cell Contact	KEGG: mmu04514
gd T cells	pDCs	H2-M3	Cd8a	3.84739e-08	0	H2-M3_CD8A	H2-m3 - Cd8a	MHC-I	Cell-Cell Contact	KEGG: mmu04514
IgD B cells	pDCs	H2-M3	Cd8a	9.8984e-08	0	H2-M3_CD8A	H2-m3 - Cd8a	MHC-I	Cell-Cell Contact	KEGG: mmu04514
IgM B cells	pDCs	H2-M3	Cd8a	2.46164e-07	0	H2-M3_CD8A	H2-m3 - Cd8a	MHC-I	Cell-Cell Contact	KEGG: mmu04514
ILC2	pDCs	H2-M3	Cd8a	3.59881e-08	0	H2-M3_CD8A	H2-m3 - Cd8a	MHC-I	Cell-Cell Contact	KEGG: mmu04514
Immature_intermediate neutrophils	pDCs	H2-M3	Cd8a	4.99975e-09	0	H2-M3_CD8A	H2-m3 - Cd8a	MHC-I	Cell-Cell Contact	KEGG: mmu04514
Inner Dura fibroblasts_1	pDCs	H2-M3	Cd8a	5.79475e-09	0	H2-M3_CD8A	H2-m3 - Cd8a	MHC-I	Cell-Cell Contact	KEGG: mmu04514
Macrophages (CD206+)	pDCs	H2-M3	Cd8a	5.64302e-07	0	H2-M3_CD8A	H2-m3 - Cd8a	MHC-I	Cell-Cell Contact	KEGG: mmu04514
Macrophages (CD209f+)	pDCs	H2-M3	Cd8a	4.57432e-08	0	H2-M3_CD8A	H2-m3 - Cd8a	MHC-I	Cell-Cell Contact	KEGG: mmu04514
Macrophages (CD3e+)	pDCs	H2-M3	Cd8a	1.111e-07	0	H2-M3_CD8A	H2-m3 - Cd8a	MHC-I	Cell-Cell Contact	KEGG: mmu04514
Macrophages (MHCII+)	pDCs	H2-M3	Cd8a	2.95202e-07	0	H2-M3_CD8A	H2-m3 - Cd8a	MHC-I	Cell-Cell Contact	KEGG: mmu04514
Macrophages (migrating)	pDCs	H2-M3	Cd8a	1.51892e-07	0	H2-M3_CD8A	H2-m3 - Cd8a	MHC-I	Cell-Cell Contact	KEGG: mmu04514
Monocytes	pDCs	H2-M3	Cd8a	1.3487e-07	0	H2-M3_CD8A	H2-m3 - Cd8a	MHC-I	Cell-Cell Contact	KEGG: mmu04514
Monocytes_neutrophils	pDCs	H2-M3	Cd8a	3.30008e-09	0	H2-M3_CD8A	H2-m3 - Cd8a	MHC-I	Cell-Cell Contact	KEGG: mmu04514
NK cells	pDCs	H2-M3	Cd8a	3.7485e-08	0	H2-M3_CD8A	H2-m3 - Cd8a	MHC-I	Cell-Cell Contact	KEGG: mmu04514
pDCs	pDCs	H2-M3	Cd8a	6.16912e-08	0	H2-M3_CD8A	H2-m3 - Cd8a	MHC-I	Cell-Cell Contact	KEGG: mmu04514
Pericytes (Lamc3)	pDCs	H2-M3	Cd8a	2.00335e-09	0	H2-M3_CD8A	H2-m3 - Cd8a	MHC-I	Cell-Cell Contact	KEGG: mmu04514
Perivascular fibroblasts	pDCs	H2-M3	Cd8a	2.32557e-08	0	H2-M3_CD8A	H2-m3 - Cd8a	MHC-I	Cell-Cell Contact	KEGG: mmu04514
T cells	pDCs	H2-M3	Cd8a	1.67175e-07	0	H2-M3_CD8A	H2-m3 - Cd8a	MHC-I	Cell-Cell Contact	KEGG: mmu04514
Vein EC (Icam1+)	pDCs	H2-M3	Cd8a	1.55613e-08	0	H2-M3_CD8A	H2-m3 - Cd8a	MHC-I	Cell-Cell Contact	KEGG: mmu04514
Artery EC (Sema3g+)	T cells	H2-M3	Cd8a	4.21965e-07	0	H2-M3_CD8A	H2-m3 - Cd8a	MHC-I	Cell-Cell Contact	KEGG: mmu04514
B cell progenitors	T cells	H2-M3	Cd8a	5.34981e-07	0	H2-M3_CD8A	H2-m3 - Cd8a	MHC-I	Cell-Cell Contact	KEGG: mmu04514
Capillary EC_1	T cells	H2-M3	Cd8a	1.4999e-06	0	H2-M3_CD8A	H2-m3 - Cd8a	MHC-I	Cell-Cell Contact	KEGG: mmu04514
Capillary EC_2	T cells	H2-M3	Cd8a	2.72729e-06	0	H2-M3_CD8A	H2-m3 - Cd8a	MHC-I	Cell-Cell Contact	KEGG: mmu04514
DCs	T cells	H2-M3	Cd8a	6.80821e-07	0	H2-M3_CD8A	H2-m3 - Cd8a	MHC-I	Cell-Cell Contact	KEGG: mmu04514
gd T cells	T cells	H2-M3	Cd8a	3.95746e-07	0	H2-M3_CD8A	H2-m3 - Cd8a	MHC-I	Cell-Cell Contact	KEGG: mmu04514
IgD B cells	T cells	H2-M3	Cd8a	1.01724e-06	0	H2-M3_CD8A	H2-m3 - Cd8a	MHC-I	Cell-Cell Contact	KEGG: mmu04514
IgM B cells	T cells	H2-M3	Cd8a	2.5307e-06	0	H2-M3_CD8A	H2-m3 - Cd8a	MHC-I	Cell-Cell Contact	KEGG: mmu04514
ILC2	T cells	H2-M3	Cd8a	3.70298e-07	0	H2-M3_CD8A	H2-m3 - Cd8a	MHC-I	Cell-Cell Contact	KEGG: mmu04514
Immature_intermediate neutrophils	T cells	H2-M3	Cd8a	5.14581e-08	0	H2-M3_CD8A	H2-m3 - Cd8a	MHC-I	Cell-Cell Contact	KEGG: mmu04514
Inner Dura fibroblasts_1	T cells	H2-M3	Cd8a	5.96408e-08	0	H2-M3_CD8A	H2-m3 - Cd8a	MHC-I	Cell-Cell Contact	KEGG: mmu04514
Macrophages (CD206+)	T cells	H2-M3	Cd8a	5.79873e-06	0	H2-M3_CD8A	H2-m3 - Cd8a	MHC-I	Cell-Cell Contact	KEGG: mmu04514
Macrophages (CD209f+)	T cells	H2-M3	Cd8a	4.70743e-07	0	H2-M3_CD8A	H2-m3 - Cd8a	MHC-I	Cell-Cell Contact	KEGG: mmu04514
Macrophages (CD3e+)	T cells	H2-M3	Cd8a	1.14115e-06	0	H2-M3_CD8A	H2-m3 - Cd8a	MHC-I	Cell-Cell Contact	KEGG: mmu04514
Macrophages (MHCII+)	T cells	H2-M3	Cd8a	3.0321e-06	0	H2-M3_CD8A	H2-m3 - Cd8a	MHC-I	Cell-Cell Contact	KEGG: mmu04514
Macrophages (migrating)	T cells	H2-M3	Cd8a	1.56069e-06	0	H2-M3_CD8A	H2-m3 - Cd8a	MHC-I	Cell-Cell Contact	KEGG: mmu04514
Monocytes	T cells	H2-M3	Cd8a	1.38673e-06	0	H2-M3_CD8A	H2-m3 - Cd8a	MHC-I	Cell-Cell Contact	KEGG: mmu04514
Monocytes_neutrophils	T cells	H2-M3	Cd8a	3.39641e-08	0	H2-M3_CD8A	H2-m3 - Cd8a	MHC-I	Cell-Cell Contact	KEGG: mmu04514
NK cells	T cells	H2-M3	Cd8a	3.8559e-07	0	H2-M3_CD8A	H2-m3 - Cd8a	MHC-I	Cell-Cell Contact	KEGG: mmu04514
pDCs	T cells	H2-M3	Cd8a	6.33862e-07	0	H2-M3_CD8A	H2-m3 - Cd8a	MHC-I	Cell-Cell Contact	KEGG: mmu04514
Pericytes (Lamc3)	T cells	H2-M3	Cd8a	2.06192e-08	0	H2-M3_CD8A	H2-m3 - Cd8a	MHC-I	Cell-Cell Contact	KEGG: mmu04514
Perivascular fibroblasts	T cells	H2-M3	Cd8a	2.392e-07	0	H2-M3_CD8A	H2-m3 - Cd8a	MHC-I	Cell-Cell Contact	KEGG: mmu04514
T cells	T cells	H2-M3	Cd8a	1.71886e-06	0	H2-M3_CD8A	H2-m3 - Cd8a	MHC-I	Cell-Cell Contact	KEGG: mmu04514
Vein EC (Icam1+)	T cells	H2-M3	Cd8a	1.60153e-07	0	H2-M3_CD8A	H2-m3 - Cd8a	MHC-I	Cell-Cell Contact	KEGG: mmu04514
Arachnoid fibroblast	DCs	H2-Q1	Cd8a	1.51234e-09	0	H2-Q1_CD8A	H2-q1 - Cd8a	MHC-I	Cell-Cell Contact	KEGG: mmu04514
Arachnoid fibroblast	Macrophages (CD3e+)	H2-Q1	Cd8a	3.17589e-09	0	H2-Q1_CD8A	H2-q1 - Cd8a	MHC-I	Cell-Cell Contact	KEGG: mmu04514
Arachnoid fibroblast	pDCs	H2-Q1	Cd8a	1.75654e-09	0	H2-Q1_CD8A	H2-q1 - Cd8a	MHC-I	Cell-Cell Contact	KEGG: mmu04514
Arachnoid fibroblast	T cells	H2-Q1	Cd8a	1.80788e-08	0	H2-Q1_CD8A	H2-q1 - Cd8a	MHC-I	Cell-Cell Contact	KEGG: mmu04514
Immature_intermediate neutrophils	DCs	H2-Q10	Cd8a	6.14816e-09	0	H2-Q10_CD8A	H2-q10 - Cd8a	MHC-I	Cell-Cell Contact	KEGG: mmu04514
Mature_activated neutrophils	DCs	H2-Q10	Cd8a	4.09686e-07	0	H2-Q10_CD8A	H2-q10 - Cd8a	MHC-I	Cell-Cell Contact	KEGG: mmu04514
Immature_intermediate neutrophils	Macrophages (CD3e+)	H2-Q10	Cd8a	1.29109e-08	0	H2-Q10_CD8A	H2-q10 - Cd8a	MHC-I	Cell-Cell Contact	KEGG: mmu04514
Mature_activated neutrophils	Macrophages (CD3e+)	H2-Q10	Cd8a	8.59387e-07	0	H2-Q10_CD8A	H2-q10 - Cd8a	MHC-I	Cell-Cell Contact	KEGG: mmu04514
Immature_intermediate neutrophils	pDCs	H2-Q10	Cd8a	7.14089e-09	0	H2-Q10_CD8A	H2-q10 - Cd8a	MHC-I	Cell-Cell Contact	KEGG: mmu04514
Mature_activated neutrophils	pDCs	H2-Q10	Cd8a	4.7561e-07	0	H2-Q10_CD8A	H2-q10 - Cd8a	MHC-I	Cell-Cell Contact	KEGG: mmu04514
Immature_intermediate neutrophils	T cells	H2-Q10	Cd8a	7.34936e-08	0	H2-Q10_CD8A	H2-q10 - Cd8a	MHC-I	Cell-Cell Contact	KEGG: mmu04514
Mature_activated neutrophils	T cells	H2-Q10	Cd8a	4.87498e-06	0	H2-Q10_CD8A	H2-q10 - Cd8a	MHC-I	Cell-Cell Contact	KEGG: mmu04514
Artery EC (Sema3g+)	DCs	H2-Q7	Cd8a	1.90876e-07	0	H2-Q7_CD8A	H2-q7 - Cd8a	MHC-I	Cell-Cell Contact	KEGG: mmu04514
B cell progenitors	DCs	H2-Q7	Cd8a	2.81526e-07	0	H2-Q7_CD8A	H2-q7 - Cd8a	MHC-I	Cell-Cell Contact	KEGG: mmu04514
Capillary EC_1	DCs	H2-Q7	Cd8a	3.35236e-07	0	H2-Q7_CD8A	H2-q7 - Cd8a	MHC-I	Cell-Cell Contact	KEGG: mmu04514
Capillary EC_2	DCs	H2-Q7	Cd8a	1.00897e-06	0	H2-Q7_CD8A	H2-q7 - Cd8a	MHC-I	Cell-Cell Contact	KEGG: mmu04514
DCs	DCs	H2-Q7	Cd8a	1.92548e-07	0	H2-Q7_CD8A	H2-q7 - Cd8a	MHC-I	Cell-Cell Contact	KEGG: mmu04514
gd T cells	DCs	H2-Q7	Cd8a	4.66913e-07	0	H2-Q7_CD8A	H2-q7 - Cd8a	MHC-I	Cell-Cell Contact	KEGG: mmu04514
IgD B cells	DCs	H2-Q7	Cd8a	2.39096e-07	0	H2-Q7_CD8A	H2-q7 - Cd8a	MHC-I	Cell-Cell Contact	KEGG: mmu04514
IgM B cells	DCs	H2-Q7	Cd8a	7.77563e-07	0	H2-Q7_CD8A	H2-q7 - Cd8a	MHC-I	Cell-Cell Contact	KEGG: mmu04514
ILC2	DCs	H2-Q7	Cd8a	9.58969e-07	0	H2-Q7_CD8A	H2-q7 - Cd8a	MHC-I	Cell-Cell Contact	KEGG: mmu04514
Immature_intermediate neutrophils	DCs	H2-Q7	Cd8a	4.49221e-08	0	H2-Q7_CD8A	H2-q7 - Cd8a	MHC-I	Cell-Cell Contact	KEGG: mmu04514
Macrophages (Activated)	DCs	H2-Q7	Cd8a	6.47456e-08	0	H2-Q7_CD8A	H2-q7 - Cd8a	MHC-I	Cell-Cell Contact	KEGG: mmu04514
Macrophages (CD206+)	DCs	H2-Q7	Cd8a	1.09679e-07	0	H2-Q7_CD8A	H2-q7 - Cd8a	MHC-I	Cell-Cell Contact	KEGG: mmu04514
Macrophages (CD3e+)	DCs	H2-Q7	Cd8a	3.47657e-07	0	H2-Q7_CD8A	H2-q7 - Cd8a	MHC-I	Cell-Cell Contact	KEGG: mmu04514
Macrophages (MHCII+)	DCs	H2-Q7	Cd8a	1.67304e-07	0	H2-Q7_CD8A	H2-q7 - Cd8a	MHC-I	Cell-Cell Contact	KEGG: mmu04514
Macrophages (migrating)	DCs	H2-Q7	Cd8a	1.263e-07	0	H2-Q7_CD8A	H2-q7 - Cd8a	MHC-I	Cell-Cell Contact	KEGG: mmu04514
Mast cells	DCs	H2-Q7	Cd8a	9.53339e-09	0	H2-Q7_CD8A	H2-q7 - Cd8a	MHC-I	Cell-Cell Contact	KEGG: mmu04514
Mature_activated neutrophils	DCs	H2-Q7	Cd8a	7.59043e-09	0	H2-Q7_CD8A	H2-q7 - Cd8a	MHC-I	Cell-Cell Contact	KEGG: mmu04514
Monocytes	DCs	H2-Q7	Cd8a	7.23666e-08	0	H2-Q7_CD8A	H2-q7 - Cd8a	MHC-I	Cell-Cell Contact	KEGG: mmu04514
Monocytes_neutrophils	DCs	H2-Q7	Cd8a	9.06092e-09	0	H2-Q7_CD8A	H2-q7 - Cd8a	MHC-I	Cell-Cell Contact	KEGG: mmu04514
NK cells	DCs	H2-Q7	Cd8a	6.19034e-07	0	H2-Q7_CD8A	H2-q7 - Cd8a	MHC-I	Cell-Cell Contact	KEGG: mmu04514
pDCs	DCs	H2-Q7	Cd8a	1.91305e-07	0	H2-Q7_CD8A	H2-q7 - Cd8a	MHC-I	Cell-Cell Contact	KEGG: mmu04514
Perivascular fibroblasts	DCs	H2-Q7	Cd8a	2.13253e-08	0	H2-Q7_CD8A	H2-q7 - Cd8a	MHC-I	Cell-Cell Contact	KEGG: mmu04514
T cells	DCs	H2-Q7	Cd8a	1.6771e-06	0	H2-Q7_CD8A	H2-q7 - Cd8a	MHC-I	Cell-Cell Contact	KEGG: mmu04514
Vein EC (Icam1+)	DCs	H2-Q7	Cd8a	2.36406e-07	0	H2-Q7_CD8A	H2-q7 - Cd8a	MHC-I	Cell-Cell Contact	KEGG: mmu04514
Vein EC (Pcdh7+)	DCs	H2-Q7	Cd8a	1.54006e-07	0	H2-Q7_CD8A	H2-q7 - Cd8a	MHC-I	Cell-Cell Contact	KEGG: mmu04514
Artery EC (Sema3g+)	Macrophages (CD3e+)	H2-Q7	Cd8a	4.00731e-07	0	H2-Q7_CD8A	H2-q7 - Cd8a	MHC-I	Cell-Cell Contact	KEGG: mmu04514
B cell progenitors	Macrophages (CD3e+)	H2-Q7	Cd8a	5.90749e-07	0	H2-Q7_CD8A	H2-q7 - Cd8a	MHC-I	Cell-Cell Contact	KEGG: mmu04514
Capillary EC_1	Macrophages (CD3e+)	H2-Q7	Cd8a	7.03712e-07	0	H2-Q7_CD8A	H2-q7 - Cd8a	MHC-I	Cell-Cell Contact	KEGG: mmu04514
Capillary EC_2	Macrophages (CD3e+)	H2-Q7	Cd8a	2.11742e-06	0	H2-Q7_CD8A	H2-q7 - Cd8a	MHC-I	Cell-Cell Contact	KEGG: mmu04514
DCs	Macrophages (CD3e+)	H2-Q7	Cd8a	4.03683e-07	0	H2-Q7_CD8A	H2-q7 - Cd8a	MHC-I	Cell-Cell Contact	KEGG: mmu04514
gd T cells	Macrophages (CD3e+)	H2-Q7	Cd8a	9.78197e-07	0	H2-Q7_CD8A	H2-q7 - Cd8a	MHC-I	Cell-Cell Contact	KEGG: mmu04514
IgD B cells	Macrophages (CD3e+)	H2-Q7	Cd8a	5.01527e-07	0	H2-Q7_CD8A	H2-q7 - Cd8a	MHC-I	Cell-Cell Contact	KEGG: mmu04514
IgM B cells	Macrophages (CD3e+)	H2-Q7	Cd8a	1.63101e-06	0	H2-Q7_CD8A	H2-q7 - Cd8a	MHC-I	Cell-Cell Contact	KEGG: mmu04514
ILC2	Macrophages (CD3e+)	H2-Q7	Cd8a	2.00882e-06	0	H2-Q7_CD8A	H2-q7 - Cd8a	MHC-I	Cell-Cell Contact	KEGG: mmu04514
Immature_intermediate neutrophils	Macrophages (CD3e+)	H2-Q7	Cd8a	9.43249e-08	0	H2-Q7_CD8A	H2-q7 - Cd8a	MHC-I	Cell-Cell Contact	KEGG: mmu04514
Macrophages (Activated)	Macrophages (CD3e+)	H2-Q7	Cd8a	1.35958e-07	0	H2-Q7_CD8A	H2-q7 - Cd8a	MHC-I	Cell-Cell Contact	KEGG: mmu04514
Macrophages (CD206+)	Macrophages (CD3e+)	H2-Q7	Cd8a	2.30304e-07	0	H2-Q7_CD8A	H2-q7 - Cd8a	MHC-I	Cell-Cell Contact	KEGG: mmu04514
Macrophages (CD3e+)	Macrophages (CD3e+)	H2-Q7	Cd8a	7.28623e-07	0	H2-Q7_CD8A	H2-q7 - Cd8a	MHC-I	Cell-Cell Contact	KEGG: mmu04514
Macrophages (MHCII+)	Macrophages (CD3e+)	H2-Q7	Cd8a	3.51211e-07	0	H2-Q7_CD8A	H2-q7 - Cd8a	MHC-I	Cell-Cell Contact	KEGG: mmu04514
Macrophages (migrating)	Macrophages (CD3e+)	H2-Q7	Cd8a	2.65112e-07	0	H2-Q7_CD8A	H2-q7 - Cd8a	MHC-I	Cell-Cell Contact	KEGG: mmu04514
Mast cells	Macrophages (CD3e+)	H2-Q7	Cd8a	2.00188e-08	0	H2-Q7_CD8A	H2-q7 - Cd8a	MHC-I	Cell-Cell Contact	KEGG: mmu04514
Mature_activated neutrophils	Macrophages (CD3e+)	H2-Q7	Cd8a	1.59396e-08	0	H2-Q7_CD8A	H2-q7 - Cd8a	MHC-I	Cell-Cell Contact	KEGG: mmu04514
Monocytes	Macrophages (CD3e+)	H2-Q7	Cd8a	1.51944e-07	0	H2-Q7_CD8A	H2-q7 - Cd8a	MHC-I	Cell-Cell Contact	KEGG: mmu04514
Monocytes_neutrophils	Macrophages (CD3e+)	H2-Q7	Cd8a	1.90268e-08	0	H2-Q7_CD8A	H2-q7 - Cd8a	MHC-I	Cell-Cell Contact	KEGG: mmu04514
NK cells	Macrophages (CD3e+)	H2-Q7	Cd8a	1.29606e-06	0	H2-Q7_CD8A	H2-q7 - Cd8a	MHC-I	Cell-Cell Contact	KEGG: mmu04514
pDCs	Macrophages (CD3e+)	H2-Q7	Cd8a	4.01073e-07	0	H2-Q7_CD8A	H2-q7 - Cd8a	MHC-I	Cell-Cell Contact	KEGG: mmu04514
Perivascular fibroblasts	Macrophages (CD3e+)	H2-Q7	Cd8a	4.47745e-08	0	H2-Q7_CD8A	H2-q7 - Cd8a	MHC-I	Cell-Cell Contact	KEGG: mmu04514
T cells	Macrophages (CD3e+)	H2-Q7	Cd8a	3.51048e-06	0	H2-Q7_CD8A	H2-q7 - Cd8a	MHC-I	Cell-Cell Contact	KEGG: mmu04514
Vein EC (Icam1+)	Macrophages (CD3e+)	H2-Q7	Cd8a	4.96274e-07	0	H2-Q7_CD8A	H2-q7 - Cd8a	MHC-I	Cell-Cell Contact	KEGG: mmu04514
Vein EC (Pcdh7+)	Macrophages (CD3e+)	H2-Q7	Cd8a	3.2334e-07	0	H2-Q7_CD8A	H2-q7 - Cd8a	MHC-I	Cell-Cell Contact	KEGG: mmu04514
Artery EC (Sema3g+)	pDCs	H2-Q7	Cd8a	2.21672e-07	0	H2-Q7_CD8A	H2-q7 - Cd8a	MHC-I	Cell-Cell Contact	KEGG: mmu04514
B cell progenitors	pDCs	H2-Q7	Cd8a	3.26875e-07	0	H2-Q7_CD8A	H2-q7 - Cd8a	MHC-I	Cell-Cell Contact	KEGG: mmu04514
Capillary EC_1	pDCs	H2-Q7	Cd8a	3.893e-07	0	H2-Q7_CD8A	H2-q7 - Cd8a	MHC-I	Cell-Cell Contact	KEGG: mmu04514
Capillary EC_2	pDCs	H2-Q7	Cd8a	1.17155e-06	0	H2-Q7_CD8A	H2-q7 - Cd8a	MHC-I	Cell-Cell Contact	KEGG: mmu04514
DCs	pDCs	H2-Q7	Cd8a	2.23478e-07	0	H2-Q7_CD8A	H2-q7 - Cd8a	MHC-I	Cell-Cell Contact	KEGG: mmu04514
gd T cells	pDCs	H2-Q7	Cd8a	5.41746e-07	0	H2-Q7_CD8A	H2-q7 - Cd8a	MHC-I	Cell-Cell Contact	KEGG: mmu04514
IgD B cells	pDCs	H2-Q7	Cd8a	2.77565e-07	0	H2-Q7_CD8A	H2-q7 - Cd8a	MHC-I	Cell-Cell Contact	KEGG: mmu04514
IgM B cells	pDCs	H2-Q7	Cd8a	9.02669e-07	0	H2-Q7_CD8A	H2-q7 - Cd8a	MHC-I	Cell-Cell Contact	KEGG: mmu04514
ILC2	pDCs	H2-Q7	Cd8a	1.1126e-06	0	H2-Q7_CD8A	H2-q7 - Cd8a	MHC-I	Cell-Cell Contact	KEGG: mmu04514
Immature_intermediate neutrophils	pDCs	H2-Q7	Cd8a	5.21731e-08	0	H2-Q7_CD8A	H2-q7 - Cd8a	MHC-I	Cell-Cell Contact	KEGG: mmu04514
Macrophages (Activated)	pDCs	H2-Q7	Cd8a	7.51986e-08	0	H2-Q7_CD8A	H2-q7 - Cd8a	MHC-I	Cell-Cell Contact	KEGG: mmu04514
Macrophages (CD206+)	pDCs	H2-Q7	Cd8a	1.27384e-07	0	H2-Q7_CD8A	H2-q7 - Cd8a	MHC-I	Cell-Cell Contact	KEGG: mmu04514
Macrophages (CD3e+)	pDCs	H2-Q7	Cd8a	4.03442e-07	0	H2-Q7_CD8A	H2-q7 - Cd8a	MHC-I	Cell-Cell Contact	KEGG: mmu04514
Macrophages (MHCII+)	pDCs	H2-Q7	Cd8a	1.94289e-07	0	H2-Q7_CD8A	H2-q7 - Cd8a	MHC-I	Cell-Cell Contact	KEGG: mmu04514
Macrophages (migrating)	pDCs	H2-Q7	Cd8a	1.46666e-07	0	H2-Q7_CD8A	H2-q7 - Cd8a	MHC-I	Cell-Cell Contact	KEGG: mmu04514
Mast cells	pDCs	H2-Q7	Cd8a	1.10725e-08	0	H2-Q7_CD8A	H2-q7 - Cd8a	MHC-I	Cell-Cell Contact	KEGG: mmu04514
Mature_activated neutrophils	pDCs	H2-Q7	Cd8a	8.81603e-09	0	H2-Q7_CD8A	H2-q7 - Cd8a	MHC-I	Cell-Cell Contact	KEGG: mmu04514
Monocytes	pDCs	H2-Q7	Cd8a	8.40458e-08	0	H2-Q7_CD8A	H2-q7 - Cd8a	MHC-I	Cell-Cell Contact	KEGG: mmu04514
Monocytes_neutrophils	pDCs	H2-Q7	Cd8a	1.05238e-08	0	H2-Q7_CD8A	H2-q7 - Cd8a	MHC-I	Cell-Cell Contact	KEGG: mmu04514
NK cells	pDCs	H2-Q7	Cd8a	7.18044e-07	0	H2-Q7_CD8A	H2-q7 - Cd8a	MHC-I	Cell-Cell Contact	KEGG: mmu04514
pDCs	pDCs	H2-Q7	Cd8a	2.22035e-07	0	H2-Q7_CD8A	H2-q7 - Cd8a	MHC-I	Cell-Cell Contact	KEGG: mmu04514
Perivascular fibroblasts	pDCs	H2-Q7	Cd8a	2.47667e-08	0	H2-Q7_CD8A	H2-q7 - Cd8a	MHC-I	Cell-Cell Contact	KEGG: mmu04514
T cells	pDCs	H2-Q7	Cd8a	1.94514e-06	0	H2-Q7_CD8A	H2-q7 - Cd8a	MHC-I	Cell-Cell Contact	KEGG: mmu04514
Vein EC (Icam1+)	pDCs	H2-Q7	Cd8a	2.74537e-07	0	H2-Q7_CD8A	H2-q7 - Cd8a	MHC-I	Cell-Cell Contact	KEGG: mmu04514
Vein EC (Pcdh7+)	pDCs	H2-Q7	Cd8a	1.78857e-07	0	H2-Q7_CD8A	H2-q7 - Cd8a	MHC-I	Cell-Cell Contact	KEGG: mmu04514
Artery EC (Sema3g+)	T cells	H2-Q7	Cd8a	2.27926e-06	0	H2-Q7_CD8A	H2-q7 - Cd8a	MHC-I	Cell-Cell Contact	KEGG: mmu04514
B cell progenitors	T cells	H2-Q7	Cd8a	3.35472e-06	0	H2-Q7_CD8A	H2-q7 - Cd8a	MHC-I	Cell-Cell Contact	KEGG: mmu04514
Capillary EC_1	T cells	H2-Q7	Cd8a	4.00086e-06	0	H2-Q7_CD8A	H2-q7 - Cd8a	MHC-I	Cell-Cell Contact	KEGG: mmu04514
Capillary EC_2	T cells	H2-Q7	Cd8a	1.20281e-05	0	H2-Q7_CD8A	H2-q7 - Cd8a	MHC-I	Cell-Cell Contact	KEGG: mmu04514
DCs	T cells	H2-Q7	Cd8a	2.28601e-06	0	H2-Q7_CD8A	H2-q7 - Cd8a	MHC-I	Cell-Cell Contact	KEGG: mmu04514
gd T cells	T cells	H2-Q7	Cd8a	5.52687e-06	0	H2-Q7_CD8A	H2-q7 - Cd8a	MHC-I	Cell-Cell Contact	KEGG: mmu04514
IgD B cells	T cells	H2-Q7	Cd8a	2.84463e-06	0	H2-Q7_CD8A	H2-q7 - Cd8a	MHC-I	Cell-Cell Contact	KEGG: mmu04514
IgM B cells	T cells	H2-Q7	Cd8a	9.2511e-06	0	H2-Q7_CD8A	H2-q7 - Cd8a	MHC-I	Cell-Cell Contact	KEGG: mmu04514
ILC2	T cells	H2-Q7	Cd8a	1.13454e-05	0	H2-Q7_CD8A	H2-q7 - Cd8a	MHC-I	Cell-Cell Contact	KEGG: mmu04514
Immature_intermediate neutrophils	T cells	H2-Q7	Cd8a	5.36753e-07	0	H2-Q7_CD8A	H2-q7 - Cd8a	MHC-I	Cell-Cell Contact	KEGG: mmu04514
Macrophages (Activated)	T cells	H2-Q7	Cd8a	7.7382e-07	0	H2-Q7_CD8A	H2-q7 - Cd8a	MHC-I	Cell-Cell Contact	KEGG: mmu04514
Macrophages (CD206+)	T cells	H2-Q7	Cd8a	1.31064e-06	0	H2-Q7_CD8A	H2-q7 - Cd8a	MHC-I	Cell-Cell Contact	KEGG: mmu04514
Macrophages (CD3e+)	T cells	H2-Q7	Cd8a	4.12159e-06	0	H2-Q7_CD8A	H2-q7 - Cd8a	MHC-I	Cell-Cell Contact	KEGG: mmu04514
Macrophages (MHCII+)	T cells	H2-Q7	Cd8a	1.99701e-06	0	H2-Q7_CD8A	H2-q7 - Cd8a	MHC-I	Cell-Cell Contact	KEGG: mmu04514
Macrophages (migrating)	T cells	H2-Q7	Cd8a	1.50708e-06	0	H2-Q7_CD8A	H2-q7 - Cd8a	MHC-I	Cell-Cell Contact	KEGG: mmu04514
Mast cells	T cells	H2-Q7	Cd8a	1.13936e-07	0	H2-Q7_CD8A	H2-q7 - Cd8a	MHC-I	Cell-Cell Contact	KEGG: mmu04514
Mature_activated neutrophils	T cells	H2-Q7	Cd8a	9.07327e-08	0	H2-Q7_CD8A	H2-q7 - Cd8a	MHC-I	Cell-Cell Contact	KEGG: mmu04514
Monocytes	T cells	H2-Q7	Cd8a	8.64492e-07	0	H2-Q7_CD8A	H2-q7 - Cd8a	MHC-I	Cell-Cell Contact	KEGG: mmu04514
Monocytes_neutrophils	T cells	H2-Q7	Cd8a	1.08294e-07	0	H2-Q7_CD8A	H2-q7 - Cd8a	MHC-I	Cell-Cell Contact	KEGG: mmu04514
NK cells	T cells	H2-Q7	Cd8a	7.30793e-06	0	H2-Q7_CD8A	H2-q7 - Cd8a	MHC-I	Cell-Cell Contact	KEGG: mmu04514
pDCs	T cells	H2-Q7	Cd8a	2.27113e-06	0	H2-Q7_CD8A	H2-q7 - Cd8a	MHC-I	Cell-Cell Contact	KEGG: mmu04514
Perivascular fibroblasts	T cells	H2-Q7	Cd8a	2.54731e-07	0	H2-Q7_CD8A	H2-q7 - Cd8a	MHC-I	Cell-Cell Contact	KEGG: mmu04514
T cells	T cells	H2-Q7	Cd8a	1.97794e-05	0	H2-Q7_CD8A	H2-q7 - Cd8a	MHC-I	Cell-Cell Contact	KEGG: mmu04514
Vein EC (Icam1+)	T cells	H2-Q7	Cd8a	2.82187e-06	0	H2-Q7_CD8A	H2-q7 - Cd8a	MHC-I	Cell-Cell Contact	KEGG: mmu04514
Vein EC (Pcdh7+)	T cells	H2-Q7	Cd8a	1.83936e-06	0	H2-Q7_CD8A	H2-q7 - Cd8a	MHC-I	Cell-Cell Contact	KEGG: mmu04514
Artery EC (Sema3g+)	DCs	H2-T22	Cd8a	2.22942e-07	0	H2-T22_CD8A	H2-t22 - Cd8a	MHC-I	Cell-Cell Contact	KEGG: mmu04514
B cell progenitors	DCs	H2-T22	Cd8a	8.66263e-08	0	H2-T22_CD8A	H2-t22 - Cd8a	MHC-I	Cell-Cell Contact	KEGG: mmu04514
Capillary EC_1	DCs	H2-T22	Cd8a	3.97172e-07	0	H2-T22_CD8A	H2-t22 - Cd8a	MHC-I	Cell-Cell Contact	KEGG: mmu04514
Capillary EC_2	DCs	H2-T22	Cd8a	9.77999e-07	0	H2-T22_CD8A	H2-t22 - Cd8a	MHC-I	Cell-Cell Contact	KEGG: mmu04514
DCs	DCs	H2-T22	Cd8a	1.00211e-07	0	H2-T22_CD8A	H2-t22 - Cd8a	MHC-I	Cell-Cell Contact	KEGG: mmu04514
gd T cells	DCs	H2-T22	Cd8a	1.10589e-07	0	H2-T22_CD8A	H2-t22 - Cd8a	MHC-I	Cell-Cell Contact	KEGG: mmu04514
IgD B cells	DCs	H2-T22	Cd8a	8.08719e-08	0	H2-T22_CD8A	H2-t22 - Cd8a	MHC-I	Cell-Cell Contact	KEGG: mmu04514
IgM B cells	DCs	H2-T22	Cd8a	3.27749e-07	0	H2-T22_CD8A	H2-t22 - Cd8a	MHC-I	Cell-Cell Contact	KEGG: mmu04514
ILC2	DCs	H2-T22	Cd8a	1.60217e-07	0	H2-T22_CD8A	H2-t22 - Cd8a	MHC-I	Cell-Cell Contact	KEGG: mmu04514
Immature_intermediate neutrophils	DCs	H2-T22	Cd8a	6.30258e-08	0	H2-T22_CD8A	H2-t22 - Cd8a	MHC-I	Cell-Cell Contact	KEGG: mmu04514
Inner Dura fibroblasts_1	DCs	H2-T22	Cd8a	1.03276e-07	0	H2-T22_CD8A	H2-t22 - Cd8a	MHC-I	Cell-Cell Contact	KEGG: mmu04514
Inner Dura fibroblasts_2	DCs	H2-T22	Cd8a	6.09156e-08	0	H2-T22_CD8A	H2-t22 - Cd8a	MHC-I	Cell-Cell Contact	KEGG: mmu04514
Macrophages (CD206+)	DCs	H2-T22	Cd8a	2.63477e-07	0	H2-T22_CD8A	H2-t22 - Cd8a	MHC-I	Cell-Cell Contact	KEGG: mmu04514
Macrophages (CD209f+)	DCs	H2-T22	Cd8a	1.30632e-07	0	H2-T22_CD8A	H2-t22 - Cd8a	MHC-I	Cell-Cell Contact	KEGG: mmu04514
Macrophages (CD3e+)	DCs	H2-T22	Cd8a	1.16252e-07	0	H2-T22_CD8A	H2-t22 - Cd8a	MHC-I	Cell-Cell Contact	KEGG: mmu04514
Macrophages (MHCII+)	DCs	H2-T22	Cd8a	2.17029e-07	0	H2-T22_CD8A	H2-t22 - Cd8a	MHC-I	Cell-Cell Contact	KEGG: mmu04514
Macrophages (migrating)	DCs	H2-T22	Cd8a	1.66161e-07	0	H2-T22_CD8A	H2-t22 - Cd8a	MHC-I	Cell-Cell Contact	KEGG: mmu04514
Mast cells	DCs	H2-T22	Cd8a	1.45227e-08	0	H2-T22_CD8A	H2-t22 - Cd8a	MHC-I	Cell-Cell Contact	KEGG: mmu04514
Mature_activated neutrophils	DCs	H2-T22	Cd8a	5.95135e-08	0	H2-T22_CD8A	H2-t22 - Cd8a	MHC-I	Cell-Cell Contact	KEGG: mmu04514
Monocytes	DCs	H2-T22	Cd8a	2.37911e-07	0	H2-T22_CD8A	H2-t22 - Cd8a	MHC-I	Cell-Cell Contact	KEGG: mmu04514
Monocytes_neutrophils	DCs	H2-T22	Cd8a	1.58665e-08	0	H2-T22_CD8A	H2-t22 - Cd8a	MHC-I	Cell-Cell Contact	KEGG: mmu04514
Neurons	DCs	H2-T22	Cd8a	3.86524e-08	0	H2-T22_CD8A	H2-t22 - Cd8a	MHC-I	Cell-Cell Contact	KEGG: mmu04514
NK cells	DCs	H2-T22	Cd8a	1.40282e-07	0	H2-T22_CD8A	H2-t22 - Cd8a	MHC-I	Cell-Cell Contact	KEGG: mmu04514
Osteogenic fibroblasts	DCs	H2-T22	Cd8a	2.58325e-08	0	H2-T22_CD8A	H2-t22 - Cd8a	MHC-I	Cell-Cell Contact	KEGG: mmu04514
pDCs	DCs	H2-T22	Cd8a	1.06603e-07	0	H2-T22_CD8A	H2-t22 - Cd8a	MHC-I	Cell-Cell Contact	KEGG: mmu04514
Pericytes (Lamc3)	DCs	H2-T22	Cd8a	3.87046e-08	0	H2-T22_CD8A	H2-t22 - Cd8a	MHC-I	Cell-Cell Contact	KEGG: mmu04514
Perivascular fibroblasts	DCs	H2-T22	Cd8a	3.54362e-08	0	H2-T22_CD8A	H2-t22 - Cd8a	MHC-I	Cell-Cell Contact	KEGG: mmu04514
Smooth Muscle Cells	DCs	H2-T22	Cd8a	1.26579e-09	0	H2-T22_CD8A	H2-t22 - Cd8a	MHC-I	Cell-Cell Contact	KEGG: mmu04514
T cells	DCs	H2-T22	Cd8a	4.8635e-07	0	H2-T22_CD8A	H2-t22 - Cd8a	MHC-I	Cell-Cell Contact	KEGG: mmu04514
Vein EC (Icam1+)	DCs	H2-T22	Cd8a	1.70763e-07	0	H2-T22_CD8A	H2-t22 - Cd8a	MHC-I	Cell-Cell Contact	KEGG: mmu04514
Vein EC (Pcdh7+)	DCs	H2-T22	Cd8a	1.34543e-07	0	H2-T22_CD8A	H2-t22 - Cd8a	MHC-I	Cell-Cell Contact	KEGG: mmu04514
Artery EC (Sema3g+)	Macrophages (CD3e+)	H2-T22	Cd8a	4.6803e-07	0	H2-T22_CD8A	H2-t22 - Cd8a	MHC-I	Cell-Cell Contact	KEGG: mmu04514
B cell progenitors	Macrophages (CD3e+)	H2-T22	Cd8a	1.81872e-07	0	H2-T22_CD8A	H2-t22 - Cd8a	MHC-I	Cell-Cell Contact	KEGG: mmu04514
Capillary EC_1	Macrophages (CD3e+)	H2-T22	Cd8a	8.33663e-07	0	H2-T22_CD8A	H2-t22 - Cd8a	MHC-I	Cell-Cell Contact	KEGG: mmu04514
Capillary EC_2	Macrophages (CD3e+)	H2-T22	Cd8a	2.05246e-06	0	H2-T22_CD8A	H2-t22 - Cd8a	MHC-I	Cell-Cell Contact	KEGG: mmu04514
DCs	Macrophages (CD3e+)	H2-T22	Cd8a	2.10261e-07	0	H2-T22_CD8A	H2-t22 - Cd8a	MHC-I	Cell-Cell Contact	KEGG: mmu04514
gd T cells	Macrophages (CD3e+)	H2-T22	Cd8a	2.32107e-07	0	H2-T22_CD8A	H2-t22 - Cd8a	MHC-I	Cell-Cell Contact	KEGG: mmu04514
IgD B cells	Macrophages (CD3e+)	H2-T22	Cd8a	1.69765e-07	0	H2-T22_CD8A	H2-t22 - Cd8a	MHC-I	Cell-Cell Contact	KEGG: mmu04514
IgM B cells	Macrophages (CD3e+)	H2-T22	Cd8a	6.87941e-07	0	H2-T22_CD8A	H2-t22 - Cd8a	MHC-I	Cell-Cell Contact	KEGG: mmu04514
ILC2	Macrophages (CD3e+)	H2-T22	Cd8a	3.36315e-07	0	H2-T22_CD8A	H2-t22 - Cd8a	MHC-I	Cell-Cell Contact	KEGG: mmu04514
Immature_intermediate neutrophils	Macrophages (CD3e+)	H2-T22	Cd8a	1.32332e-07	0	H2-T22_CD8A	H2-t22 - Cd8a	MHC-I	Cell-Cell Contact	KEGG: mmu04514
Inner Dura fibroblasts_1	Macrophages (CD3e+)	H2-T22	Cd8a	2.16837e-07	0	H2-T22_CD8A	H2-t22 - Cd8a	MHC-I	Cell-Cell Contact	KEGG: mmu04514
Inner Dura fibroblasts_2	Macrophages (CD3e+)	H2-T22	Cd8a	1.2791e-07	0	H2-T22_CD8A	H2-t22 - Cd8a	MHC-I	Cell-Cell Contact	KEGG: mmu04514
Macrophages (CD206+)	Macrophages (CD3e+)	H2-T22	Cd8a	5.53171e-07	0	H2-T22_CD8A	H2-t22 - Cd8a	MHC-I	Cell-Cell Contact	KEGG: mmu04514
Macrophages (CD209f+)	Macrophages (CD3e+)	H2-T22	Cd8a	2.74291e-07	0	H2-T22_CD8A	H2-t22 - Cd8a	MHC-I	Cell-Cell Contact	KEGG: mmu04514
Macrophages (CD3e+)	Macrophages (CD3e+)	H2-T22	Cd8a	2.43966e-07	0	H2-T22_CD8A	H2-t22 - Cd8a	MHC-I	Cell-Cell Contact	KEGG: mmu04514
Macrophages (MHCII+)	Macrophages (CD3e+)	H2-T22	Cd8a	4.55545e-07	0	H2-T22_CD8A	H2-t22 - Cd8a	MHC-I	Cell-Cell Contact	KEGG: mmu04514
Macrophages (migrating)	Macrophages (CD3e+)	H2-T22	Cd8a	3.48737e-07	0	H2-T22_CD8A	H2-t22 - Cd8a	MHC-I	Cell-Cell Contact	KEGG: mmu04514
Mast cells	Macrophages (CD3e+)	H2-T22	Cd8a	3.04945e-08	0	H2-T22_CD8A	H2-t22 - Cd8a	MHC-I	Cell-Cell Contact	KEGG: mmu04514
Mature_activated neutrophils	Macrophages (CD3e+)	H2-T22	Cd8a	1.24958e-07	0	H2-T22_CD8A	H2-t22 - Cd8a	MHC-I	Cell-Cell Contact	KEGG: mmu04514
Monocytes	Macrophages (CD3e+)	H2-T22	Cd8a	4.99332e-07	0	H2-T22_CD8A	H2-t22 - Cd8a	MHC-I	Cell-Cell Contact	KEGG: mmu04514
Monocytes_neutrophils	Macrophages (CD3e+)	H2-T22	Cd8a	3.33163e-08	0	H2-T22_CD8A	H2-t22 - Cd8a	MHC-I	Cell-Cell Contact	KEGG: mmu04514
Neurons	Macrophages (CD3e+)	H2-T22	Cd8a	8.1162e-08	0	H2-T22_CD8A	H2-t22 - Cd8a	MHC-I	Cell-Cell Contact	KEGG: mmu04514
NK cells	Macrophages (CD3e+)	H2-T22	Cd8a	2.94391e-07	0	H2-T22_CD8A	H2-t22 - Cd8a	MHC-I	Cell-Cell Contact	KEGG: mmu04514
Osteogenic fibroblasts	Macrophages (CD3e+)	H2-T22	Cd8a	5.42374e-08	0	H2-T22_CD8A	H2-t22 - Cd8a	MHC-I	Cell-Cell Contact	KEGG: mmu04514
pDCs	Macrophages (CD3e+)	H2-T22	Cd8a	2.23658e-07	0	H2-T22_CD8A	H2-t22 - Cd8a	MHC-I	Cell-Cell Contact	KEGG: mmu04514
Pericytes (Lamc3)	Macrophages (CD3e+)	H2-T22	Cd8a	8.12693e-08	0	H2-T22_CD8A	H2-t22 - Cd8a	MHC-I	Cell-Cell Contact	KEGG: mmu04514
Perivascular fibroblasts	Macrophages (CD3e+)	H2-T22	Cd8a	7.43924e-08	0	H2-T22_CD8A	H2-t22 - Cd8a	MHC-I	Cell-Cell Contact	KEGG: mmu04514
Smooth Muscle Cells	Macrophages (CD3e+)	H2-T22	Cd8a	2.65813e-09	0	H2-T22_CD8A	H2-t22 - Cd8a	MHC-I	Cell-Cell Contact	KEGG: mmu04514
T cells	Macrophages (CD3e+)	H2-T22	Cd8a	1.02037e-06	0	H2-T22_CD8A	H2-t22 - Cd8a	MHC-I	Cell-Cell Contact	KEGG: mmu04514
Vein EC (Icam1+)	Macrophages (CD3e+)	H2-T22	Cd8a	3.58509e-07	0	H2-T22_CD8A	H2-t22 - Cd8a	MHC-I	Cell-Cell Contact	KEGG: mmu04514
Vein EC (Pcdh7+)	Macrophages (CD3e+)	H2-T22	Cd8a	2.82486e-07	0	H2-T22_CD8A	H2-t22 - Cd8a	MHC-I	Cell-Cell Contact	KEGG: mmu04514
Artery EC (Sema3g+)	pDCs	H2-T22	Cd8a	2.58906e-07	0	H2-T22_CD8A	H2-t22 - Cd8a	MHC-I	Cell-Cell Contact	KEGG: mmu04514
B cell progenitors	pDCs	H2-T22	Cd8a	1.00604e-07	0	H2-T22_CD8A	H2-t22 - Cd8a	MHC-I	Cell-Cell Contact	KEGG: mmu04514
Capillary EC_1	pDCs	H2-T22	Cd8a	4.6121e-07	0	H2-T22_CD8A	H2-t22 - Cd8a	MHC-I	Cell-Cell Contact	KEGG: mmu04514
Capillary EC_2	pDCs	H2-T22	Cd8a	1.1356e-06	0	H2-T22_CD8A	H2-t22 - Cd8a	MHC-I	Cell-Cell Contact	KEGG: mmu04514
DCs	pDCs	H2-T22	Cd8a	1.16348e-07	0	H2-T22_CD8A	H2-t22 - Cd8a	MHC-I	Cell-Cell Contact	KEGG: mmu04514
gd T cells	pDCs	H2-T22	Cd8a	1.28415e-07	0	H2-T22_CD8A	H2-t22 - Cd8a	MHC-I	Cell-Cell Contact	KEGG: mmu04514
IgD B cells	pDCs	H2-T22	Cd8a	9.39149e-08	0	H2-T22_CD8A	H2-t22 - Cd8a	MHC-I	Cell-Cell Contact	KEGG: mmu04514
IgM B cells	pDCs	H2-T22	Cd8a	3.80593e-07	0	H2-T22_CD8A	H2-t22 - Cd8a	MHC-I	Cell-Cell Contact	KEGG: mmu04514
ILC2	pDCs	H2-T22	Cd8a	1.86054e-07	0	H2-T22_CD8A	H2-t22 - Cd8a	MHC-I	Cell-Cell Contact	KEGG: mmu04514
Immature_intermediate neutrophils	pDCs	H2-T22	Cd8a	7.31975e-08	0	H2-T22_CD8A	H2-t22 - Cd8a	MHC-I	Cell-Cell Contact	KEGG: mmu04514
Inner Dura fibroblasts_1	pDCs	H2-T22	Cd8a	1.19943e-07	0	H2-T22_CD8A	H2-t22 - Cd8a	MHC-I	Cell-Cell Contact	KEGG: mmu04514
Inner Dura fibroblasts_2	pDCs	H2-T22	Cd8a	7.07491e-08	0	H2-T22_CD8A	H2-t22 - Cd8a	MHC-I	Cell-Cell Contact	KEGG: mmu04514
Macrophages (CD206+)	pDCs	H2-T22	Cd8a	3.05991e-07	0	H2-T22_CD8A	H2-t22 - Cd8a	MHC-I	Cell-Cell Contact	KEGG: mmu04514
Macrophages (CD209f+)	pDCs	H2-T22	Cd8a	1.51717e-07	0	H2-T22_CD8A	H2-t22 - Cd8a	MHC-I	Cell-Cell Contact	KEGG: mmu04514
Macrophages (CD3e+)	pDCs	H2-T22	Cd8a	1.34984e-07	0	H2-T22_CD8A	H2-t22 - Cd8a	MHC-I	Cell-Cell Contact	KEGG: mmu04514
Macrophages (MHCII+)	pDCs	H2-T22	Cd8a	2.52022e-07	0	H2-T22_CD8A	H2-t22 - Cd8a	MHC-I	Cell-Cell Contact	KEGG: mmu04514
Macrophages (migrating)	pDCs	H2-T22	Cd8a	1.92944e-07	0	H2-T22_CD8A	H2-t22 - Cd8a	MHC-I	Cell-Cell Contact	KEGG: mmu04514
Mast cells	pDCs	H2-T22	Cd8a	1.6867e-08	0	H2-T22_CD8A	H2-t22 - Cd8a	MHC-I	Cell-Cell Contact	KEGG: mmu04514
Mature_activated neutrophils	pDCs	H2-T22	Cd8a	6.91187e-08	0	H2-T22_CD8A	H2-t22 - Cd8a	MHC-I	Cell-Cell Contact	KEGG: mmu04514
Monocytes	pDCs	H2-T22	Cd8a	2.7626e-07	0	H2-T22_CD8A	H2-t22 - Cd8a	MHC-I	Cell-Cell Contact	KEGG: mmu04514
Monocytes_neutrophils	pDCs	H2-T22	Cd8a	1.84278e-08	0	H2-T22_CD8A	H2-t22 - Cd8a	MHC-I	Cell-Cell Contact	KEGG: mmu04514
Neurons	pDCs	H2-T22	Cd8a	4.48919e-08	0	H2-T22_CD8A	H2-t22 - Cd8a	MHC-I	Cell-Cell Contact	KEGG: mmu04514
NK cells	pDCs	H2-T22	Cd8a	1.62886e-07	0	H2-T22_CD8A	H2-t22 - Cd8a	MHC-I	Cell-Cell Contact	KEGG: mmu04514
Osteogenic fibroblasts	pDCs	H2-T22	Cd8a	3.00012e-08	0	H2-T22_CD8A	H2-t22 - Cd8a	MHC-I	Cell-Cell Contact	KEGG: mmu04514
pDCs	pDCs	H2-T22	Cd8a	1.23766e-07	0	H2-T22_CD8A	H2-t22 - Cd8a	MHC-I	Cell-Cell Contact	KEGG: mmu04514
Pericytes (Lamc3)	pDCs	H2-T22	Cd8a	4.4952e-08	0	H2-T22_CD8A	H2-t22 - Cd8a	MHC-I	Cell-Cell Contact	KEGG: mmu04514
Perivascular fibroblasts	pDCs	H2-T22	Cd8a	4.11526e-08	0	H2-T22_CD8A	H2-t22 - Cd8a	MHC-I	Cell-Cell Contact	KEGG: mmu04514
Smooth Muscle Cells	pDCs	H2-T22	Cd8a	1.47018e-09	0	H2-T22_CD8A	H2-t22 - Cd8a	MHC-I	Cell-Cell Contact	KEGG: mmu04514
T cells	pDCs	H2-T22	Cd8a	5.6465e-07	0	H2-T22_CD8A	H2-t22 - Cd8a	MHC-I	Cell-Cell Contact	KEGG: mmu04514
Vein EC (Icam1+)	pDCs	H2-T22	Cd8a	1.98315e-07	0	H2-T22_CD8A	H2-t22 - Cd8a	MHC-I	Cell-Cell Contact	KEGG: mmu04514
Vein EC (Pcdh7+)	pDCs	H2-T22	Cd8a	1.56256e-07	0	H2-T22_CD8A	H2-t22 - Cd8a	MHC-I	Cell-Cell Contact	KEGG: mmu04514
Artery EC (Sema3g+)	T cells	H2-T22	Cd8a	2.66165e-06	0	H2-T22_CD8A	H2-t22 - Cd8a	MHC-I	Cell-Cell Contact	KEGG: mmu04514
B cell progenitors	T cells	H2-T22	Cd8a	1.03456e-06	0	H2-T22_CD8A	H2-t22 - Cd8a	MHC-I	Cell-Cell Contact	KEGG: mmu04514
Capillary EC_1	T cells	H2-T22	Cd8a	4.73856e-06	0	H2-T22_CD8A	H2-t22 - Cd8a	MHC-I	Cell-Cell Contact	KEGG: mmu04514
Capillary EC_2	T cells	H2-T22	Cd8a	1.16598e-05	0	H2-T22_CD8A	H2-t22 - Cd8a	MHC-I	Cell-Cell Contact	KEGG: mmu04514
DCs	T cells	H2-T22	Cd8a	1.19368e-06	0	H2-T22_CD8A	H2-t22 - Cd8a	MHC-I	Cell-Cell Contact	KEGG: mmu04514
gd T cells	T cells	H2-T22	Cd8a	1.31895e-06	0	H2-T22_CD8A	H2-t22 - Cd8a	MHC-I	Cell-Cell Contact	KEGG: mmu04514
IgD B cells	T cells	H2-T22	Cd8a	9.65222e-07	0	H2-T22_CD8A	H2-t22 - Cd8a	MHC-I	Cell-Cell Contact	KEGG: mmu04514
IgM B cells	T cells	H2-T22	Cd8a	3.91021e-06	0	H2-T22_CD8A	H2-t22 - Cd8a	MHC-I	Cell-Cell Contact	KEGG: mmu04514
ILC2	T cells	H2-T22	Cd8a	1.91199e-06	0	H2-T22_CD8A	H2-t22 - Cd8a	MHC-I	Cell-Cell Contact	KEGG: mmu04514
Immature_intermediate neutrophils	T cells	H2-T22	Cd8a	7.52911e-07	0	H2-T22_CD8A	H2-t22 - Cd8a	MHC-I	Cell-Cell Contact	KEGG: mmu04514
Inner Dura fibroblasts_1	T cells	H2-T22	Cd8a	1.2336e-06	0	H2-T22_CD8A	H2-t22 - Cd8a	MHC-I	Cell-Cell Contact	KEGG: mmu04514
Inner Dura fibroblasts_2	T cells	H2-T22	Cd8a	7.27929e-07	0	H2-T22_CD8A	H2-t22 - Cd8a	MHC-I	Cell-Cell Contact	KEGG: mmu04514
Macrophages (CD206+)	T cells	H2-T22	Cd8a	3.14667e-06	0	H2-T22_CD8A	H2-t22 - Cd8a	MHC-I	Cell-Cell Contact	KEGG: mmu04514
Macrophages (CD209f+)	T cells	H2-T22	Cd8a	1.56077e-06	0	H2-T22_CD8A	H2-t22 - Cd8a	MHC-I	Cell-Cell Contact	KEGG: mmu04514
Macrophages (CD3e+)	T cells	H2-T22	Cd8a	1.38586e-06	0	H2-T22_CD8A	H2-t22 - Cd8a	MHC-I	Cell-Cell Contact	KEGG: mmu04514
Macrophages (MHCII+)	T cells	H2-T22	Cd8a	2.58937e-06	0	H2-T22_CD8A	H2-t22 - Cd8a	MHC-I	Cell-Cell Contact	KEGG: mmu04514
Macrophages (migrating)	T cells	H2-T22	Cd8a	1.98159e-06	0	H2-T22_CD8A	H2-t22 - Cd8a	MHC-I	Cell-Cell Contact	KEGG: mmu04514
Mast cells	T cells	H2-T22	Cd8a	1.73539e-07	0	H2-T22_CD8A	H2-t22 - Cd8a	MHC-I	Cell-Cell Contact	KEGG: mmu04514
Mature_activated neutrophils	T cells	H2-T22	Cd8a	7.1098e-07	0	H2-T22_CD8A	H2-t22 - Cd8a	MHC-I	Cell-Cell Contact	KEGG: mmu04514
Monocytes	T cells	H2-T22	Cd8a	2.83743e-06	0	H2-T22_CD8A	H2-t22 - Cd8a	MHC-I	Cell-Cell Contact	KEGG: mmu04514
Monocytes_neutrophils	T cells	H2-T22	Cd8a	1.89598e-07	0	H2-T22_CD8A	H2-t22 - Cd8a	MHC-I	Cell-Cell Contact	KEGG: mmu04514
Neurons	T cells	H2-T22	Cd8a	4.61884e-07	0	H2-T22_CD8A	H2-t22 - Cd8a	MHC-I	Cell-Cell Contact	KEGG: mmu04514
NK cells	T cells	H2-T22	Cd8a	1.67223e-06	0	H2-T22_CD8A	H2-t22 - Cd8a	MHC-I	Cell-Cell Contact	KEGG: mmu04514
Osteogenic fibroblasts	T cells	H2-T22	Cd8a	3.08557e-07	0	H2-T22_CD8A	H2-t22 - Cd8a	MHC-I	Cell-Cell Contact	KEGG: mmu04514
pDCs	T cells	H2-T22	Cd8a	1.26946e-06	0	H2-T22_CD8A	H2-t22 - Cd8a	MHC-I	Cell-Cell Contact	KEGG: mmu04514
Pericytes (Lamc3)	T cells	H2-T22	Cd8a	4.62451e-07	0	H2-T22_CD8A	H2-t22 - Cd8a	MHC-I	Cell-Cell Contact	KEGG: mmu04514
Perivascular fibroblasts	T cells	H2-T22	Cd8a	4.23063e-07	0	H2-T22_CD8A	H2-t22 - Cd8a	MHC-I	Cell-Cell Contact	KEGG: mmu04514
Smooth Muscle Cells	T cells	H2-T22	Cd8a	1.51312e-08	0	H2-T22_CD8A	H2-t22 - Cd8a	MHC-I	Cell-Cell Contact	KEGG: mmu04514
T cells	T cells	H2-T22	Cd8a	5.79122e-06	0	H2-T22_CD8A	H2-t22 - Cd8a	MHC-I	Cell-Cell Contact	KEGG: mmu04514
Vein EC (Icam1+)	T cells	H2-T22	Cd8a	2.03917e-06	0	H2-T22_CD8A	H2-t22 - Cd8a	MHC-I	Cell-Cell Contact	KEGG: mmu04514
Vein EC (Pcdh7+)	T cells	H2-T22	Cd8a	1.6071e-06	0	H2-T22_CD8A	H2-t22 - Cd8a	MHC-I	Cell-Cell Contact	KEGG: mmu04514
Arachnoid fibroblast	DCs	H2-T23	Cd8a	2.04847e-08	0	H2-T23_CD8A	H2-t23 - Cd8a	MHC-I	Cell-Cell Contact	KEGG: mmu04514
Artery EC (Sema3g+)	DCs	H2-T23	Cd8a	5.66167e-07	0	H2-T23_CD8A	H2-t23 - Cd8a	MHC-I	Cell-Cell Contact	KEGG: mmu04514
B cell progenitors	DCs	H2-T23	Cd8a	2.49246e-07	0	H2-T23_CD8A	H2-t23 - Cd8a	MHC-I	Cell-Cell Contact	KEGG: mmu04514
Capillary EC_1	DCs	H2-T23	Cd8a	1.03919e-06	0	H2-T23_CD8A	H2-t23 - Cd8a	MHC-I	Cell-Cell Contact	KEGG: mmu04514
Capillary EC_2	DCs	H2-T23	Cd8a	2.20956e-06	0	H2-T23_CD8A	H2-t23 - Cd8a	MHC-I	Cell-Cell Contact	KEGG: mmu04514
DCs	DCs	H2-T23	Cd8a	2.20897e-07	0	H2-T23_CD8A	H2-t23 - Cd8a	MHC-I	Cell-Cell Contact	KEGG: mmu04514
gd T cells	DCs	H2-T23	Cd8a	2.87697e-07	0	H2-T23_CD8A	H2-t23 - Cd8a	MHC-I	Cell-Cell Contact	KEGG: mmu04514
IgD B cells	DCs	H2-T23	Cd8a	2.66336e-07	0	H2-T23_CD8A	H2-t23 - Cd8a	MHC-I	Cell-Cell Contact	KEGG: mmu04514
IgM B cells	DCs	H2-T23	Cd8a	7.48879e-07	0	H2-T23_CD8A	H2-t23 - Cd8a	MHC-I	Cell-Cell Contact	KEGG: mmu04514
ILC2	DCs	H2-T23	Cd8a	3.08124e-07	0	H2-T23_CD8A	H2-t23 - Cd8a	MHC-I	Cell-Cell Contact	KEGG: mmu04514
Immature_intermediate neutrophils	DCs	H2-T23	Cd8a	3.1654e-07	0	H2-T23_CD8A	H2-t23 - Cd8a	MHC-I	Cell-Cell Contact	KEGG: mmu04514
Inner Dura fibroblasts_1	DCs	H2-T23	Cd8a	1.87407e-07	0	H2-T23_CD8A	H2-t23 - Cd8a	MHC-I	Cell-Cell Contact	KEGG: mmu04514
Inner Dura fibroblasts_2	DCs	H2-T23	Cd8a	3.07962e-08	0	H2-T23_CD8A	H2-t23 - Cd8a	MHC-I	Cell-Cell Contact	KEGG: mmu04514
Macrophages (Activated)	DCs	H2-T23	Cd8a	6.63195e-08	0	H2-T23_CD8A	H2-t23 - Cd8a	MHC-I	Cell-Cell Contact	KEGG: mmu04514
Macrophages (CD206+)	DCs	H2-T23	Cd8a	1.22274e-06	0	H2-T23_CD8A	H2-t23 - Cd8a	MHC-I	Cell-Cell Contact	KEGG: mmu04514
Macrophages (CD209f+)	DCs	H2-T23	Cd8a	8.22533e-07	0	H2-T23_CD8A	H2-t23 - Cd8a	MHC-I	Cell-Cell Contact	KEGG: mmu04514
Macrophages (CD3e+)	DCs	H2-T23	Cd8a	2.86041e-07	0	H2-T23_CD8A	H2-t23 - Cd8a	MHC-I	Cell-Cell Contact	KEGG: mmu04514
Macrophages (MHCII+)	DCs	H2-T23	Cd8a	8.06157e-07	0	H2-T23_CD8A	H2-t23 - Cd8a	MHC-I	Cell-Cell Contact	KEGG: mmu04514
Macrophages (migrating)	DCs	H2-T23	Cd8a	5.39917e-07	0	H2-T23_CD8A	H2-t23 - Cd8a	MHC-I	Cell-Cell Contact	KEGG: mmu04514
Mast cells	DCs	H2-T23	Cd8a	1.50651e-07	0	H2-T23_CD8A	H2-t23 - Cd8a	MHC-I	Cell-Cell Contact	KEGG: mmu04514
Mature_activated neutrophils	DCs	H2-T23	Cd8a	4.03909e-07	0	H2-T23_CD8A	H2-t23 - Cd8a	MHC-I	Cell-Cell Contact	KEGG: mmu04514
Monocytes	DCs	H2-T23	Cd8a	6.47959e-07	0	H2-T23_CD8A	H2-t23 - Cd8a	MHC-I	Cell-Cell Contact	KEGG: mmu04514
Monocytes_neutrophils	DCs	H2-T23	Cd8a	3.06946e-08	0	H2-T23_CD8A	H2-t23 - Cd8a	MHC-I	Cell-Cell Contact	KEGG: mmu04514
Neurons	DCs	H2-T23	Cd8a	3.3755e-08	0	H2-T23_CD8A	H2-t23 - Cd8a	MHC-I	Cell-Cell Contact	KEGG: mmu04514
NK cells	DCs	H2-T23	Cd8a	2.24057e-07	0	H2-T23_CD8A	H2-t23 - Cd8a	MHC-I	Cell-Cell Contact	KEGG: mmu04514
Osteogenic fibroblasts	DCs	H2-T23	Cd8a	1.68969e-08	0	H2-T23_CD8A	H2-t23 - Cd8a	MHC-I	Cell-Cell Contact	KEGG: mmu04514
pDCs	DCs	H2-T23	Cd8a	2.54403e-07	0	H2-T23_CD8A	H2-t23 - Cd8a	MHC-I	Cell-Cell Contact	KEGG: mmu04514
Pericytes (Abcc9)	DCs	H2-T23	Cd8a	4.09882e-08	0	H2-T23_CD8A	H2-t23 - Cd8a	MHC-I	Cell-Cell Contact	KEGG: mmu04514
Pericytes (Lamc3)	DCs	H2-T23	Cd8a	7.36055e-08	0	H2-T23_CD8A	H2-t23 - Cd8a	MHC-I	Cell-Cell Contact	KEGG: mmu04514
Perivascular fibroblasts	DCs	H2-T23	Cd8a	7.97107e-08	0	H2-T23_CD8A	H2-t23 - Cd8a	MHC-I	Cell-Cell Contact	KEGG: mmu04514
T cells	DCs	H2-T23	Cd8a	6.92241e-07	0	H2-T23_CD8A	H2-t23 - Cd8a	MHC-I	Cell-Cell Contact	KEGG: mmu04514
Vein EC (Icam1+)	DCs	H2-T23	Cd8a	5.69933e-07	0	H2-T23_CD8A	H2-t23 - Cd8a	MHC-I	Cell-Cell Contact	KEGG: mmu04514
Vein EC (Pcdh7+)	DCs	H2-T23	Cd8a	4.80746e-07	0	H2-T23_CD8A	H2-t23 - Cd8a	MHC-I	Cell-Cell Contact	KEGG: mmu04514
Arachnoid fibroblast	Macrophages (CD3e+)	H2-T23	Cd8a	4.30131e-08	0	H2-T23_CD8A	H2-t23 - Cd8a	MHC-I	Cell-Cell Contact	KEGG: mmu04514
Artery EC (Sema3g+)	Macrophages (CD3e+)	H2-T23	Cd8a	1.18799e-06	0	H2-T23_CD8A	H2-t23 - Cd8a	MHC-I	Cell-Cell Contact	KEGG: mmu04514
B cell progenitors	Macrophages (CD3e+)	H2-T23	Cd8a	5.2306e-07	0	H2-T23_CD8A	H2-t23 - Cd8a	MHC-I	Cell-Cell Contact	KEGG: mmu04514
Capillary EC_1	Macrophages (CD3e+)	H2-T23	Cd8a	2.17958e-06	0	H2-T23_CD8A	H2-t23 - Cd8a	MHC-I	Cell-Cell Contact	KEGG: mmu04514
Capillary EC_2	Macrophages (CD3e+)	H2-T23	Cd8a	4.63326e-06	0	H2-T23_CD8A	H2-t23 - Cd8a	MHC-I	Cell-Cell Contact	KEGG: mmu04514
DCs	Macrophages (CD3e+)	H2-T23	Cd8a	4.63005e-07	0	H2-T23_CD8A	H2-t23 - Cd8a	MHC-I	Cell-Cell Contact	KEGG: mmu04514
gd T cells	Macrophages (CD3e+)	H2-T23	Cd8a	6.03282e-07	0	H2-T23_CD8A	H2-t23 - Cd8a	MHC-I	Cell-Cell Contact	KEGG: mmu04514
IgD B cells	Macrophages (CD3e+)	H2-T23	Cd8a	5.58591e-07	0	H2-T23_CD8A	H2-t23 - Cd8a	MHC-I	Cell-Cell Contact	KEGG: mmu04514
IgM B cells	Macrophages (CD3e+)	H2-T23	Cd8a	1.57091e-06	0	H2-T23_CD8A	H2-t23 - Cd8a	MHC-I	Cell-Cell Contact	KEGG: mmu04514
ILC2	Macrophages (CD3e+)	H2-T23	Cd8a	6.46541e-07	0	H2-T23_CD8A	H2-t23 - Cd8a	MHC-I	Cell-Cell Contact	KEGG: mmu04514
Immature_intermediate neutrophils	Macrophages (CD3e+)	H2-T23	Cd8a	6.64167e-07	0	H2-T23_CD8A	H2-t23 - Cd8a	MHC-I	Cell-Cell Contact	KEGG: mmu04514
Inner Dura fibroblasts_1	Macrophages (CD3e+)	H2-T23	Cd8a	3.93414e-07	0	H2-T23_CD8A	H2-t23 - Cd8a	MHC-I	Cell-Cell Contact	KEGG: mmu04514
Inner Dura fibroblasts_2	Macrophages (CD3e+)	H2-T23	Cd8a	6.46689e-08	0	H2-T23_CD8A	H2-t23 - Cd8a	MHC-I	Cell-Cell Contact	KEGG: mmu04514
Macrophages (Activated)	Macrophages (CD3e+)	H2-T23	Cd8a	1.39263e-07	0	H2-T23_CD8A	H2-t23 - Cd8a	MHC-I	Cell-Cell Contact	KEGG: mmu04514
Macrophages (CD206+)	Macrophages (CD3e+)	H2-T23	Cd8a	2.56496e-06	0	H2-T23_CD8A	H2-t23 - Cd8a	MHC-I	Cell-Cell Contact	KEGG: mmu04514
Macrophages (CD209f+)	Macrophages (CD3e+)	H2-T23	Cd8a	1.72584e-06	0	H2-T23_CD8A	H2-t23 - Cd8a	MHC-I	Cell-Cell Contact	KEGG: mmu04514
Macrophages (CD3e+)	Macrophages (CD3e+)	H2-T23	Cd8a	5.99701e-07	0	H2-T23_CD8A	H2-t23 - Cd8a	MHC-I	Cell-Cell Contact	KEGG: mmu04514
Macrophages (MHCII+)	Macrophages (CD3e+)	H2-T23	Cd8a	1.68996e-06	0	H2-T23_CD8A	H2-t23 - Cd8a	MHC-I	Cell-Cell Contact	KEGG: mmu04514
Macrophages (migrating)	Macrophages (CD3e+)	H2-T23	Cd8a	1.1317e-06	0	H2-T23_CD8A	H2-t23 - Cd8a	MHC-I	Cell-Cell Contact	KEGG: mmu04514
Mast cells	Macrophages (CD3e+)	H2-T23	Cd8a	3.16034e-07	0	H2-T23_CD8A	H2-t23 - Cd8a	MHC-I	Cell-Cell Contact	KEGG: mmu04514
Mature_activated neutrophils	Macrophages (CD3e+)	H2-T23	Cd8a	8.47282e-07	0	H2-T23_CD8A	H2-t23 - Cd8a	MHC-I	Cell-Cell Contact	KEGG: mmu04514
Monocytes	Macrophages (CD3e+)	H2-T23	Cd8a	1.35863e-06	0	H2-T23_CD8A	H2-t23 - Cd8a	MHC-I	Cell-Cell Contact	KEGG: mmu04514
Monocytes_neutrophils	Macrophages (CD3e+)	H2-T23	Cd8a	6.4446e-08	0	H2-T23_CD8A	H2-t23 - Cd8a	MHC-I	Cell-Cell Contact	KEGG: mmu04514
Neurons	Macrophages (CD3e+)	H2-T23	Cd8a	7.08794e-08	0	H2-T23_CD8A	H2-t23 - Cd8a	MHC-I	Cell-Cell Contact	KEGG: mmu04514
NK cells	Macrophages (CD3e+)	H2-T23	Cd8a	4.70005e-07	0	H2-T23_CD8A	H2-t23 - Cd8a	MHC-I	Cell-Cell Contact	KEGG: mmu04514
Osteogenic fibroblasts	Macrophages (CD3e+)	H2-T23	Cd8a	3.54789e-08	0	H2-T23_CD8A	H2-t23 - Cd8a	MHC-I	Cell-Cell Contact	KEGG: mmu04514
pDCs	Macrophages (CD3e+)	H2-T23	Cd8a	5.33065e-07	0	H2-T23_CD8A	H2-t23 - Cd8a	MHC-I	Cell-Cell Contact	KEGG: mmu04514
Pericytes (Abcc9)	Macrophages (CD3e+)	H2-T23	Cd8a	8.60695e-08	0	H2-T23_CD8A	H2-t23 - Cd8a	MHC-I	Cell-Cell Contact	KEGG: mmu04514
Pericytes (Lamc3)	Macrophages (CD3e+)	H2-T23	Cd8a	1.54534e-07	0	H2-T23_CD8A	H2-t23 - Cd8a	MHC-I	Cell-Cell Contact	KEGG: mmu04514
Perivascular fibroblasts	Macrophages (CD3e+)	H2-T23	Cd8a	1.67273e-07	0	H2-T23_CD8A	H2-t23 - Cd8a	MHC-I	Cell-Cell Contact	KEGG: mmu04514
T cells	Macrophages (CD3e+)	H2-T23	Cd8a	1.45176e-06	0	H2-T23_CD8A	H2-t23 - Cd8a	MHC-I	Cell-Cell Contact	KEGG: mmu04514
Vein EC (Icam1+)	Macrophages (CD3e+)	H2-T23	Cd8a	1.19582e-06	0	H2-T23_CD8A	H2-t23 - Cd8a	MHC-I	Cell-Cell Contact	KEGG: mmu04514
Vein EC (Pcdh7+)	Macrophages (CD3e+)	H2-T23	Cd8a	1.00886e-06	0	H2-T23_CD8A	H2-t23 - Cd8a	MHC-I	Cell-Cell Contact	KEGG: mmu04514
Arachnoid fibroblast	pDCs	H2-T23	Cd8a	2.37914e-08	0	H2-T23_CD8A	H2-t23 - Cd8a	MHC-I	Cell-Cell Contact	KEGG: mmu04514
Artery EC (Sema3g+)	pDCs	H2-T23	Cd8a	6.57358e-07	0	H2-T23_CD8A	H2-t23 - Cd8a	MHC-I	Cell-Cell Contact	KEGG: mmu04514
B cell progenitors	pDCs	H2-T23	Cd8a	2.89407e-07	0	H2-T23_CD8A	H2-t23 - Cd8a	MHC-I	Cell-Cell Contact	KEGG: mmu04514
Capillary EC_1	pDCs	H2-T23	Cd8a	1.20634e-06	0	H2-T23_CD8A	H2-t23 - Cd8a	MHC-I	Cell-Cell Contact	KEGG: mmu04514
Capillary EC_2	pDCs	H2-T23	Cd8a	2.5647e-06	0	H2-T23_CD8A	H2-t23 - Cd8a	MHC-I	Cell-Cell Contact	KEGG: mmu04514
DCs	pDCs	H2-T23	Cd8a	2.56354e-07	0	H2-T23_CD8A	H2-t23 - Cd8a	MHC-I	Cell-Cell Contact	KEGG: mmu04514
gd T cells	pDCs	H2-T23	Cd8a	3.3394e-07	0	H2-T23_CD8A	H2-t23 - Cd8a	MHC-I	Cell-Cell Contact	KEGG: mmu04514
IgD B cells	pDCs	H2-T23	Cd8a	3.0917e-07	0	H2-T23_CD8A	H2-t23 - Cd8a	MHC-I	Cell-Cell Contact	KEGG: mmu04514
IgM B cells	pDCs	H2-T23	Cd8a	8.69386e-07	0	H2-T23_CD8A	H2-t23 - Cd8a	MHC-I	Cell-Cell Contact	KEGG: mmu04514
ILC2	pDCs	H2-T23	Cd8a	3.57753e-07	0	H2-T23_CD8A	H2-t23 - Cd8a	MHC-I	Cell-Cell Contact	KEGG: mmu04514
Immature_intermediate neutrophils	pDCs	H2-T23	Cd8a	3.67516e-07	0	H2-T23_CD8A	H2-t23 - Cd8a	MHC-I	Cell-Cell Contact	KEGG: mmu04514
Inner Dura fibroblasts_1	pDCs	H2-T23	Cd8a	2.17635e-07	0	H2-T23_CD8A	H2-t23 - Cd8a	MHC-I	Cell-Cell Contact	KEGG: mmu04514
Inner Dura fibroblasts_2	pDCs	H2-T23	Cd8a	3.57684e-08	0	H2-T23_CD8A	H2-t23 - Cd8a	MHC-I	Cell-Cell Contact	KEGG: mmu04514
Macrophages (Activated)	pDCs	H2-T23	Cd8a	7.70266e-08	0	H2-T23_CD8A	H2-t23 - Cd8a	MHC-I	Cell-Cell Contact	KEGG: mmu04514
Macrophages (CD206+)	pDCs	H2-T23	Cd8a	1.41951e-06	0	H2-T23_CD8A	H2-t23 - Cd8a	MHC-I	Cell-Cell Contact	KEGG: mmu04514
Macrophages (CD209f+)	pDCs	H2-T23	Cd8a	9.54996e-07	0	H2-T23_CD8A	H2-t23 - Cd8a	MHC-I	Cell-Cell Contact	KEGG: mmu04514
Macrophages (CD3e+)	pDCs	H2-T23	Cd8a	3.31991e-07	0	H2-T23_CD8A	H2-t23 - Cd8a	MHC-I	Cell-Cell Contact	KEGG: mmu04514
Macrophages (MHCII+)	pDCs	H2-T23	Cd8a	9.35614e-07	0	H2-T23_CD8A	H2-t23 - Cd8a	MHC-I	Cell-Cell Contact	KEGG: mmu04514
Macrophages (migrating)	pDCs	H2-T23	Cd8a	6.26586e-07	0	H2-T23_CD8A	H2-t23 - Cd8a	MHC-I	Cell-Cell Contact	KEGG: mmu04514
Mast cells	pDCs	H2-T23	Cd8a	1.74897e-07	0	H2-T23_CD8A	H2-t23 - Cd8a	MHC-I	Cell-Cell Contact	KEGG: mmu04514
Mature_activated neutrophils	pDCs	H2-T23	Cd8a	4.68907e-07	0	H2-T23_CD8A	H2-t23 - Cd8a	MHC-I	Cell-Cell Contact	KEGG: mmu04514
Monocytes	pDCs	H2-T23	Cd8a	7.52084e-07	0	H2-T23_CD8A	H2-t23 - Cd8a	MHC-I	Cell-Cell Contact	KEGG: mmu04514
Monocytes_neutrophils	pDCs	H2-T23	Cd8a	3.5648e-08	0	H2-T23_CD8A	H2-t23 - Cd8a	MHC-I	Cell-Cell Contact	KEGG: mmu04514
Neurons	pDCs	H2-T23	Cd8a	3.92042e-08	0	H2-T23_CD8A	H2-t23 - Cd8a	MHC-I	Cell-Cell Contact	KEGG: mmu04514
NK cells	pDCs	H2-T23	Cd8a	2.60112e-07	0	H2-T23_CD8A	H2-t23 - Cd8a	MHC-I	Cell-Cell Contact	KEGG: mmu04514
Osteogenic fibroblasts	pDCs	H2-T23	Cd8a	1.96243e-08	0	H2-T23_CD8A	H2-t23 - Cd8a	MHC-I	Cell-Cell Contact	KEGG: mmu04514
pDCs	pDCs	H2-T23	Cd8a	2.95196e-07	0	H2-T23_CD8A	H2-t23 - Cd8a	MHC-I	Cell-Cell Contact	KEGG: mmu04514
Pericytes (Abcc9)	pDCs	H2-T23	Cd8a	4.76055e-08	0	H2-T23_CD8A	H2-t23 - Cd8a	MHC-I	Cell-Cell Contact	KEGG: mmu04514
Pericytes (Lamc3)	pDCs	H2-T23	Cd8a	8.5482e-08	0	H2-T23_CD8A	H2-t23 - Cd8a	MHC-I	Cell-Cell Contact	KEGG: mmu04514
Perivascular fibroblasts	pDCs	H2-T23	Cd8a	9.25532e-08	0	H2-T23_CD8A	H2-t23 - Cd8a	MHC-I	Cell-Cell Contact	KEGG: mmu04514
T cells	pDCs	H2-T23	Cd8a	8.03549e-07	0	H2-T23_CD8A	H2-t23 - Cd8a	MHC-I	Cell-Cell Contact	KEGG: mmu04514
Vein EC (Icam1+)	pDCs	H2-T23	Cd8a	6.61711e-07	0	H2-T23_CD8A	H2-t23 - Cd8a	MHC-I	Cell-Cell Contact	KEGG: mmu04514
Vein EC (Pcdh7+)	pDCs	H2-T23	Cd8a	5.58204e-07	0	H2-T23_CD8A	H2-t23 - Cd8a	MHC-I	Cell-Cell Contact	KEGG: mmu04514
Arachnoid fibroblast	T cells	H2-T23	Cd8a	2.44772e-07	0	H2-T23_CD8A	H2-t23 - Cd8a	MHC-I	Cell-Cell Contact	KEGG: mmu04514
Artery EC (Sema3g+)	T cells	H2-T23	Cd8a	6.74558e-06	0	H2-T23_CD8A	H2-t23 - Cd8a	MHC-I	Cell-Cell Contact	KEGG: mmu04514
B cell progenitors	T cells	H2-T23	Cd8a	2.97116e-06	0	H2-T23_CD8A	H2-t23 - Cd8a	MHC-I	Cell-Cell Contact	KEGG: mmu04514
Capillary EC_1	T cells	H2-T23	Cd8a	1.23584e-05	0	H2-T23_CD8A	H2-t23 - Cd8a	MHC-I	Cell-Cell Contact	KEGG: mmu04514
Capillary EC_2	T cells	H2-T23	Cd8a	2.62529e-05	0	H2-T23_CD8A	H2-t23 - Cd8a	MHC-I	Cell-Cell Contact	KEGG: mmu04514
DCs	T cells	H2-T23	Cd8a	2.61993e-06	0	H2-T23_CD8A	H2-t23 - Cd8a	MHC-I	Cell-Cell Contact	KEGG: mmu04514
gd T cells	T cells	H2-T23	Cd8a	3.41838e-06	0	H2-T23_CD8A	H2-t23 - Cd8a	MHC-I	Cell-Cell Contact	KEGG: mmu04514
IgD B cells	T cells	H2-T23	Cd8a	3.16698e-06	0	H2-T23_CD8A	H2-t23 - Cd8a	MHC-I	Cell-Cell Contact	KEGG: mmu04514
IgM B cells	T cells	H2-T23	Cd8a	8.91141e-06	0	H2-T23_CD8A	H2-t23 - Cd8a	MHC-I	Cell-Cell Contact	KEGG: mmu04514
ILC2	T cells	H2-T23	Cd8a	3.67116e-06	0	H2-T23_CD8A	H2-t23 - Cd8a	MHC-I	Cell-Cell Contact	KEGG: mmu04514
Immature_intermediate neutrophils	T cells	H2-T23	Cd8a	3.77063e-06	0	H2-T23_CD8A	H2-t23 - Cd8a	MHC-I	Cell-Cell Contact	KEGG: mmu04514
Inner Dura fibroblasts_1	T cells	H2-T23	Cd8a	2.23701e-06	0	H2-T23_CD8A	H2-t23 - Cd8a	MHC-I	Cell-Cell Contact	KEGG: mmu04514
Inner Dura fibroblasts_2	T cells	H2-T23	Cd8a	3.68082e-07	0	H2-T23_CD8A	H2-t23 - Cd8a	MHC-I	Cell-Cell Contact	KEGG: mmu04514
Macrophages (Activated)	T cells	H2-T23	Cd8a	7.92626e-07	0	H2-T23_CD8A	H2-t23 - Cd8a	MHC-I	Cell-Cell Contact	KEGG: mmu04514
Macrophages (CD206+)	T cells	H2-T23	Cd8a	1.45511e-05	0	H2-T23_CD8A	H2-t23 - Cd8a	MHC-I	Cell-Cell Contact	KEGG: mmu04514
Macrophages (CD209f+)	T cells	H2-T23	Cd8a	9.79801e-06	0	H2-T23_CD8A	H2-t23 - Cd8a	MHC-I	Cell-Cell Contact	KEGG: mmu04514
Macrophages (CD3e+)	T cells	H2-T23	Cd8a	3.39612e-06	0	H2-T23_CD8A	H2-t23 - Cd8a	MHC-I	Cell-Cell Contact	KEGG: mmu04514
Macrophages (MHCII+)	T cells	H2-T23	Cd8a	9.56698e-06	0	H2-T23_CD8A	H2-t23 - Cd8a	MHC-I	Cell-Cell Contact	KEGG: mmu04514
Macrophages (migrating)	T cells	H2-T23	Cd8a	6.40407e-06	0	H2-T23_CD8A	H2-t23 - Cd8a	MHC-I	Cell-Cell Contact	KEGG: mmu04514
Mast cells	T cells	H2-T23	Cd8a	1.79305e-06	0	H2-T23_CD8A	H2-t23 - Cd8a	MHC-I	Cell-Cell Contact	KEGG: mmu04514
Mature_activated neutrophils	T cells	H2-T23	Cd8a	4.80655e-06	0	H2-T23_CD8A	H2-t23 - Cd8a	MHC-I	Cell-Cell Contact	KEGG: mmu04514
Monocytes	T cells	H2-T23	Cd8a	7.69656e-06	0	H2-T23_CD8A	H2-t23 - Cd8a	MHC-I	Cell-Cell Contact	KEGG: mmu04514
Monocytes_neutrophils	T cells	H2-T23	Cd8a	3.66642e-07	0	H2-T23_CD8A	H2-t23 - Cd8a	MHC-I	Cell-Cell Contact	KEGG: mmu04514
Neurons	T cells	H2-T23	Cd8a	4.03382e-07	0	H2-T23_CD8A	H2-t23 - Cd8a	MHC-I	Cell-Cell Contact	KEGG: mmu04514
NK cells	T cells	H2-T23	Cd8a	2.66631e-06	0	H2-T23_CD8A	H2-t23 - Cd8a	MHC-I	Cell-Cell Contact	KEGG: mmu04514
Osteogenic fibroblasts	T cells	H2-T23	Cd8a	2.01884e-07	0	H2-T23_CD8A	H2-t23 - Cd8a	MHC-I	Cell-Cell Contact	KEGG: mmu04514
pDCs	T cells	H2-T23	Cd8a	3.01333e-06	0	H2-T23_CD8A	H2-t23 - Cd8a	MHC-I	Cell-Cell Contact	KEGG: mmu04514
Pericytes (Abcc9)	T cells	H2-T23	Cd8a	4.89862e-07	0	H2-T23_CD8A	H2-t23 - Cd8a	MHC-I	Cell-Cell Contact	KEGG: mmu04514
Pericytes (Lamc3)	T cells	H2-T23	Cd8a	8.79032e-07	0	H2-T23_CD8A	H2-t23 - Cd8a	MHC-I	Cell-Cell Contact	KEGG: mmu04514
Perivascular fibroblasts	T cells	H2-T23	Cd8a	9.50067e-07	0	H2-T23_CD8A	H2-t23 - Cd8a	MHC-I	Cell-Cell Contact	KEGG: mmu04514
T cells	T cells	H2-T23	Cd8a	8.22916e-06	0	H2-T23_CD8A	H2-t23 - Cd8a	MHC-I	Cell-Cell Contact	KEGG: mmu04514
Vein EC (Icam1+)	T cells	H2-T23	Cd8a	6.78851e-06	0	H2-T23_CD8A	H2-t23 - Cd8a	MHC-I	Cell-Cell Contact	KEGG: mmu04514
Vein EC (Pcdh7+)	T cells	H2-T23	Cd8a	5.73038e-06	0	H2-T23_CD8A	H2-t23 - Cd8a	MHC-I	Cell-Cell Contact	KEGG: mmu04514
Artery EC (Sema3g+)	DCs	H2-T24	Cd8a	3.94276e-08	0	H2-T24_CD8A	H2-t24 - Cd8a	MHC-I	Cell-Cell Contact	KEGG: mmu04514
B cell progenitors	DCs	H2-T24	Cd8a	1.92303e-08	0	H2-T24_CD8A	H2-t24 - Cd8a	MHC-I	Cell-Cell Contact	KEGG: mmu04514
Capillary EC_1	DCs	H2-T24	Cd8a	1.29563e-07	0	H2-T24_CD8A	H2-t24 - Cd8a	MHC-I	Cell-Cell Contact	KEGG: mmu04514
Capillary EC_2	DCs	H2-T24	Cd8a	4.37941e-07	0	H2-T24_CD8A	H2-t24 - Cd8a	MHC-I	Cell-Cell Contact	KEGG: mmu04514
DCs	DCs	H2-T24	Cd8a	3.38678e-08	0	H2-T24_CD8A	H2-t24 - Cd8a	MHC-I	Cell-Cell Contact	KEGG: mmu04514
IgD B cells	DCs	H2-T24	Cd8a	3.19251e-08	0	H2-T24_CD8A	H2-t24 - Cd8a	MHC-I	Cell-Cell Contact	KEGG: mmu04514
IgM B cells	DCs	H2-T24	Cd8a	2.44124e-07	0	H2-T24_CD8A	H2-t24 - Cd8a	MHC-I	Cell-Cell Contact	KEGG: mmu04514
Immature_intermediate neutrophils	DCs	H2-T24	Cd8a	6.70719e-08	0	H2-T24_CD8A	H2-t24 - Cd8a	MHC-I	Cell-Cell Contact	KEGG: mmu04514
Macrophages (CD206+)	DCs	H2-T24	Cd8a	2.20919e-07	0	H2-T24_CD8A	H2-t24 - Cd8a	MHC-I	Cell-Cell Contact	KEGG: mmu04514
Macrophages (CD3e+)	DCs	H2-T24	Cd8a	4.26808e-08	0	H2-T24_CD8A	H2-t24 - Cd8a	MHC-I	Cell-Cell Contact	KEGG: mmu04514
Macrophages (MHCII+)	DCs	H2-T24	Cd8a	1.41573e-07	0	H2-T24_CD8A	H2-t24 - Cd8a	MHC-I	Cell-Cell Contact	KEGG: mmu04514
Macrophages (migrating)	DCs	H2-T24	Cd8a	4.95127e-08	0	H2-T24_CD8A	H2-t24 - Cd8a	MHC-I	Cell-Cell Contact	KEGG: mmu04514
Mast cells	DCs	H2-T24	Cd8a	3.43799e-09	0	H2-T24_CD8A	H2-t24 - Cd8a	MHC-I	Cell-Cell Contact	KEGG: mmu04514
Mature_activated neutrophils	DCs	H2-T24	Cd8a	1.3915e-07	0	H2-T24_CD8A	H2-t24 - Cd8a	MHC-I	Cell-Cell Contact	KEGG: mmu04514
Monocytes	DCs	H2-T24	Cd8a	2.0462e-07	0	H2-T24_CD8A	H2-t24 - Cd8a	MHC-I	Cell-Cell Contact	KEGG: mmu04514
Monocytes_neutrophils	DCs	H2-T24	Cd8a	1.46282e-09	0	H2-T24_CD8A	H2-t24 - Cd8a	MHC-I	Cell-Cell Contact	KEGG: mmu04514
NK cells	DCs	H2-T24	Cd8a	8.02427e-09	0	H2-T24_CD8A	H2-t24 - Cd8a	MHC-I	Cell-Cell Contact	KEGG: mmu04514
pDCs	DCs	H2-T24	Cd8a	5.39461e-08	0	H2-T24_CD8A	H2-t24 - Cd8a	MHC-I	Cell-Cell Contact	KEGG: mmu04514
Perivascular fibroblasts	DCs	H2-T24	Cd8a	1.29807e-08	0	H2-T24_CD8A	H2-t24 - Cd8a	MHC-I	Cell-Cell Contact	KEGG: mmu04514
T cells	DCs	H2-T24	Cd8a	3.76226e-08	0	H2-T24_CD8A	H2-t24 - Cd8a	MHC-I	Cell-Cell Contact	KEGG: mmu04514
Vein EC (Icam1+)	DCs	H2-T24	Cd8a	8.38731e-08	0	H2-T24_CD8A	H2-t24 - Cd8a	MHC-I	Cell-Cell Contact	KEGG: mmu04514
Vein EC (Pcdh7+)	DCs	H2-T24	Cd8a	4.55509e-08	0	H2-T24_CD8A	H2-t24 - Cd8a	MHC-I	Cell-Cell Contact	KEGG: mmu04514
Artery EC (Sema3g+)	Macrophages (CD3e+)	H2-T24	Cd8a	8.27933e-08	0	H2-T24_CD8A	H2-t24 - Cd8a	MHC-I	Cell-Cell Contact	KEGG: mmu04514
B cell progenitors	Macrophages (CD3e+)	H2-T24	Cd8a	4.03816e-08	0	H2-T24_CD8A	H2-t24 - Cd8a	MHC-I	Cell-Cell Contact	KEGG: mmu04514
Capillary EC_1	Macrophages (CD3e+)	H2-T24	Cd8a	2.72039e-07	0	H2-T24_CD8A	H2-t24 - Cd8a	MHC-I	Cell-Cell Contact	KEGG: mmu04514
Capillary EC_2	Macrophages (CD3e+)	H2-T24	Cd8a	9.19409e-07	0	H2-T24_CD8A	H2-t24 - Cd8a	MHC-I	Cell-Cell Contact	KEGG: mmu04514
DCs	Macrophages (CD3e+)	H2-T24	Cd8a	7.11018e-08	0	H2-T24_CD8A	H2-t24 - Cd8a	MHC-I	Cell-Cell Contact	KEGG: mmu04514
IgD B cells	Macrophages (CD3e+)	H2-T24	Cd8a	6.70325e-08	0	H2-T24_CD8A	H2-t24 - Cd8a	MHC-I	Cell-Cell Contact	KEGG: mmu04514
IgM B cells	Macrophages (CD3e+)	H2-T24	Cd8a	5.12475e-07	0	H2-T24_CD8A	H2-t24 - Cd8a	MHC-I	Cell-Cell Contact	KEGG: mmu04514
Immature_intermediate neutrophils	Macrophages (CD3e+)	H2-T24	Cd8a	1.40826e-07	0	H2-T24_CD8A	H2-t24 - Cd8a	MHC-I	Cell-Cell Contact	KEGG: mmu04514
Macrophages (CD206+)	Macrophages (CD3e+)	H2-T24	Cd8a	4.6384e-07	0	H2-T24_CD8A	H2-t24 - Cd8a	MHC-I	Cell-Cell Contact	KEGG: mmu04514
Macrophages (CD3e+)	Macrophages (CD3e+)	H2-T24	Cd8a	8.96076e-08	0	H2-T24_CD8A	H2-t24 - Cd8a	MHC-I	Cell-Cell Contact	KEGG: mmu04514
Macrophages (MHCII+)	Macrophages (CD3e+)	H2-T24	Cd8a	2.97212e-07	0	H2-T24_CD8A	H2-t24 - Cd8a	MHC-I	Cell-Cell Contact	KEGG: mmu04514
Macrophages (migrating)	Macrophages (CD3e+)	H2-T24	Cd8a	1.03959e-07	0	H2-T24_CD8A	H2-t24 - Cd8a	MHC-I	Cell-Cell Contact	KEGG: mmu04514
Mast cells	Macrophages (CD3e+)	H2-T24	Cd8a	7.2196e-09	0	H2-T24_CD8A	H2-t24 - Cd8a	MHC-I	Cell-Cell Contact	KEGG: mmu04514
Mature_activated neutrophils	Macrophages (CD3e+)	H2-T24	Cd8a	2.92105e-07	0	H2-T24_CD8A	H2-t24 - Cd8a	MHC-I	Cell-Cell Contact	KEGG: mmu04514
Monocytes	Macrophages (CD3e+)	H2-T24	Cd8a	4.29494e-07	0	H2-T24_CD8A	H2-t24 - Cd8a	MHC-I	Cell-Cell Contact	KEGG: mmu04514
Monocytes_neutrophils	Macrophages (CD3e+)	H2-T24	Cd8a	3.07188e-09	0	H2-T24_CD8A	H2-t24 - Cd8a	MHC-I	Cell-Cell Contact	KEGG: mmu04514
NK cells	Macrophages (CD3e+)	H2-T24	Cd8a	1.68503e-08	0	H2-T24_CD8A	H2-t24 - Cd8a	MHC-I	Cell-Cell Contact	KEGG: mmu04514
pDCs	Macrophages (CD3e+)	H2-T24	Cd8a	1.13234e-07	0	H2-T24_CD8A	H2-t24 - Cd8a	MHC-I	Cell-Cell Contact	KEGG: mmu04514
Perivascular fibroblasts	Macrophages (CD3e+)	H2-T24	Cd8a	2.72562e-08	0	H2-T24_CD8A	H2-t24 - Cd8a	MHC-I	Cell-Cell Contact	KEGG: mmu04514
T cells	Macrophages (CD3e+)	H2-T24	Cd8a	7.90016e-08	0	H2-T24_CD8A	H2-t24 - Cd8a	MHC-I	Cell-Cell Contact	KEGG: mmu04514
Vein EC (Icam1+)	Macrophages (CD3e+)	H2-T24	Cd8a	1.76111e-07	0	H2-T24_CD8A	H2-t24 - Cd8a	MHC-I	Cell-Cell Contact	KEGG: mmu04514
Vein EC (Pcdh7+)	Macrophages (CD3e+)	H2-T24	Cd8a	9.56505e-08	0	H2-T24_CD8A	H2-t24 - Cd8a	MHC-I	Cell-Cell Contact	KEGG: mmu04514
Artery EC (Sema3g+)	pDCs	H2-T24	Cd8a	4.57931e-08	0	H2-T24_CD8A	H2-t24 - Cd8a	MHC-I	Cell-Cell Contact	KEGG: mmu04514
B cell progenitors	pDCs	H2-T24	Cd8a	2.23351e-08	0	H2-T24_CD8A	H2-t24 - Cd8a	MHC-I	Cell-Cell Contact	KEGG: mmu04514
Capillary EC_1	pDCs	H2-T24	Cd8a	1.50474e-07	0	H2-T24_CD8A	H2-t24 - Cd8a	MHC-I	Cell-Cell Contact	KEGG: mmu04514
Capillary EC_2	pDCs	H2-T24	Cd8a	5.08594e-07	0	H2-T24_CD8A	H2-t24 - Cd8a	MHC-I	Cell-Cell Contact	KEGG: mmu04514
DCs	pDCs	H2-T24	Cd8a	3.93317e-08	0	H2-T24_CD8A	H2-t24 - Cd8a	MHC-I	Cell-Cell Contact	KEGG: mmu04514
IgD B cells	pDCs	H2-T24	Cd8a	3.70778e-08	0	H2-T24_CD8A	H2-t24 - Cd8a	MHC-I	Cell-Cell Contact	KEGG: mmu04514
IgM B cells	pDCs	H2-T24	Cd8a	2.83499e-07	0	H2-T24_CD8A	H2-t24 - Cd8a	MHC-I	Cell-Cell Contact	KEGG: mmu04514
Immature_intermediate neutrophils	pDCs	H2-T24	Cd8a	7.78963e-08	0	H2-T24_CD8A	H2-t24 - Cd8a	MHC-I	Cell-Cell Contact	KEGG: mmu04514
Macrophages (CD206+)	pDCs	H2-T24	Cd8a	2.56571e-07	0	H2-T24_CD8A	H2-t24 - Cd8a	MHC-I	Cell-Cell Contact	KEGG: mmu04514
Macrophages (CD3e+)	pDCs	H2-T24	Cd8a	4.95674e-08	0	H2-T24_CD8A	H2-t24 - Cd8a	MHC-I	Cell-Cell Contact	KEGG: mmu04514
Macrophages (MHCII+)	pDCs	H2-T24	Cd8a	1.64411e-07	0	H2-T24_CD8A	H2-t24 - Cd8a	MHC-I	Cell-Cell Contact	KEGG: mmu04514
Macrophages (migrating)	pDCs	H2-T24	Cd8a	5.75035e-08	0	H2-T24_CD8A	H2-t24 - Cd8a	MHC-I	Cell-Cell Contact	KEGG: mmu04514
Mast cells	pDCs	H2-T24	Cd8a	3.9931e-09	0	H2-T24_CD8A	H2-t24 - Cd8a	MHC-I	Cell-Cell Contact	KEGG: mmu04514
Mature_activated neutrophils	pDCs	H2-T24	Cd8a	1.61593e-07	0	H2-T24_CD8A	H2-t24 - Cd8a	MHC-I	Cell-Cell Contact	KEGG: mmu04514
Monocytes	pDCs	H2-T24	Cd8a	2.37611e-07	0	H2-T24_CD8A	H2-t24 - Cd8a	MHC-I	Cell-Cell Contact	KEGG: mmu04514
Monocytes_neutrophils	pDCs	H2-T24	Cd8a	1.69902e-09	0	H2-T24_CD8A	H2-t24 - Cd8a	MHC-I	Cell-Cell Contact	KEGG: mmu04514
NK cells	pDCs	H2-T24	Cd8a	9.31984e-09	0	H2-T24_CD8A	H2-t24 - Cd8a	MHC-I	Cell-Cell Contact	KEGG: mmu04514
pDCs	pDCs	H2-T24	Cd8a	6.26443e-08	0	H2-T24_CD8A	H2-t24 - Cd8a	MHC-I	Cell-Cell Contact	KEGG: mmu04514
Perivascular fibroblasts	pDCs	H2-T24	Cd8a	1.5076e-08	0	H2-T24_CD8A	H2-t24 - Cd8a	MHC-I	Cell-Cell Contact	KEGG: mmu04514
T cells	pDCs	H2-T24	Cd8a	4.36964e-08	0	H2-T24_CD8A	H2-t24 - Cd8a	MHC-I	Cell-Cell Contact	KEGG: mmu04514
Vein EC (Icam1+)	pDCs	H2-T24	Cd8a	9.74112e-08	0	H2-T24_CD8A	H2-t24 - Cd8a	MHC-I	Cell-Cell Contact	KEGG: mmu04514
Vein EC (Pcdh7+)	pDCs	H2-T24	Cd8a	5.29048e-08	0	H2-T24_CD8A	H2-t24 - Cd8a	MHC-I	Cell-Cell Contact	KEGG: mmu04514
Artery EC (Sema3g+)	T cells	H2-T24	Cd8a	4.71231e-07	0	H2-T24_CD8A	H2-t24 - Cd8a	MHC-I	Cell-Cell Contact	KEGG: mmu04514
B cell progenitors	T cells	H2-T24	Cd8a	2.2984e-07	0	H2-T24_CD8A	H2-t24 - Cd8a	MHC-I	Cell-Cell Contact	KEGG: mmu04514
Capillary EC_1	T cells	H2-T24	Cd8a	1.54786e-06	0	H2-T24_CD8A	H2-t24 - Cd8a	MHC-I	Cell-Cell Contact	KEGG: mmu04514
Capillary EC_2	T cells	H2-T24	Cd8a	5.22904e-06	0	H2-T24_CD8A	H2-t24 - Cd8a	MHC-I	Cell-Cell Contact	KEGG: mmu04514
DCs	T cells	H2-T24	Cd8a	4.04384e-07	0	H2-T24_CD8A	H2-t24 - Cd8a	MHC-I	Cell-Cell Contact	KEGG: mmu04514
IgD B cells	T cells	H2-T24	Cd8a	3.81407e-07	0	H2-T24_CD8A	H2-t24 - Cd8a	MHC-I	Cell-Cell Contact	KEGG: mmu04514
IgM B cells	T cells	H2-T24	Cd8a	2.91401e-06	0	H2-T24_CD8A	H2-t24 - Cd8a	MHC-I	Cell-Cell Contact	KEGG: mmu04514
Immature_intermediate neutrophils	T cells	H2-T24	Cd8a	8.01211e-07	0	H2-T24_CD8A	H2-t24 - Cd8a	MHC-I	Cell-Cell Contact	KEGG: mmu04514
Macrophages (CD206+)	T cells	H2-T24	Cd8a	2.63883e-06	0	H2-T24_CD8A	H2-t24 - Cd8a	MHC-I	Cell-Cell Contact	KEGG: mmu04514
Macrophages (CD3e+)	T cells	H2-T24	Cd8a	5.09707e-07	0	H2-T24_CD8A	H2-t24 - Cd8a	MHC-I	Cell-Cell Contact	KEGG: mmu04514
Macrophages (MHCII+)	T cells	H2-T24	Cd8a	1.69027e-06	0	H2-T24_CD8A	H2-t24 - Cd8a	MHC-I	Cell-Cell Contact	KEGG: mmu04514
Macrophages (migrating)	T cells	H2-T24	Cd8a	5.91477e-07	0	H2-T24_CD8A	H2-t24 - Cd8a	MHC-I	Cell-Cell Contact	KEGG: mmu04514
Mast cells	T cells	H2-T24	Cd8a	4.10956e-08	0	H2-T24_CD8A	H2-t24 - Cd8a	MHC-I	Cell-Cell Contact	KEGG: mmu04514
Mature_activated neutrophils	T cells	H2-T24	Cd8a	1.66086e-06	0	H2-T24_CD8A	H2-t24 - Cd8a	MHC-I	Cell-Cell Contact	KEGG: mmu04514
Monocytes	T cells	H2-T24	Cd8a	2.44119e-06	0	H2-T24_CD8A	H2-t24 - Cd8a	MHC-I	Cell-Cell Contact	KEGG: mmu04514
Monocytes_neutrophils	T cells	H2-T24	Cd8a	1.74867e-08	0	H2-T24_CD8A	H2-t24 - Cd8a	MHC-I	Cell-Cell Contact	KEGG: mmu04514
NK cells	T cells	H2-T24	Cd8a	9.59112e-08	0	H2-T24_CD8A	H2-t24 - Cd8a	MHC-I	Cell-Cell Contact	KEGG: mmu04514
pDCs	T cells	H2-T24	Cd8a	6.43638e-07	0	H2-T24_CD8A	H2-t24 - Cd8a	MHC-I	Cell-Cell Contact	KEGG: mmu04514
Perivascular fibroblasts	T cells	H2-T24	Cd8a	1.55103e-07	0	H2-T24_CD8A	H2-t24 - Cd8a	MHC-I	Cell-Cell Contact	KEGG: mmu04514
T cells	T cells	H2-T24	Cd8a	4.49625e-07	0	H2-T24_CD8A	H2-t24 - Cd8a	MHC-I	Cell-Cell Contact	KEGG: mmu04514
Vein EC (Icam1+)	T cells	H2-T24	Cd8a	1.00213e-06	0	H2-T24_CD8A	H2-t24 - Cd8a	MHC-I	Cell-Cell Contact	KEGG: mmu04514
Vein EC (Pcdh7+)	T cells	H2-T24	Cd8a	5.44392e-07	0	H2-T24_CD8A	H2-t24 - Cd8a	MHC-I	Cell-Cell Contact	KEGG: mmu04514
B cell progenitors	DCs	H2-T10	Cd8a	7.00986e-09	0	H2-T10_CD8A	H2-t10 - Cd8a	MHC-I	Cell-Cell Contact	KEGG: mmu04514
DCs	DCs	H2-T10	Cd8a	8.02189e-09	0	H2-T10_CD8A	H2-t10 - Cd8a	MHC-I	Cell-Cell Contact	KEGG: mmu04514
IgD B cells	DCs	H2-T10	Cd8a	1.88715e-08	0	H2-T10_CD8A	H2-t10 - Cd8a	MHC-I	Cell-Cell Contact	KEGG: mmu04514
IgM B cells	DCs	H2-T10	Cd8a	1.31371e-08	0	H2-T10_CD8A	H2-t10 - Cd8a	MHC-I	Cell-Cell Contact	KEGG: mmu04514
Macrophages (CD3e+)	DCs	H2-T10	Cd8a	1.4751e-08	0	H2-T10_CD8A	H2-t10 - Cd8a	MHC-I	Cell-Cell Contact	KEGG: mmu04514
Macrophages (migrating)	DCs	H2-T10	Cd8a	1.29625e-09	0	H2-T10_CD8A	H2-t10 - Cd8a	MHC-I	Cell-Cell Contact	KEGG: mmu04514
NK cells	DCs	H2-T10	Cd8a	3.14948e-09	0	H2-T10_CD8A	H2-t10 - Cd8a	MHC-I	Cell-Cell Contact	KEGG: mmu04514
pDCs	DCs	H2-T10	Cd8a	2.77834e-09	0	H2-T10_CD8A	H2-t10 - Cd8a	MHC-I	Cell-Cell Contact	KEGG: mmu04514
T cells	DCs	H2-T10	Cd8a	2.42715e-08	0	H2-T10_CD8A	H2-t10 - Cd8a	MHC-I	Cell-Cell Contact	KEGG: mmu04514
B cell progenitors	Macrophages (CD3e+)	H2-T10	Cd8a	1.47204e-08	0	H2-T10_CD8A	H2-t10 - Cd8a	MHC-I	Cell-Cell Contact	KEGG: mmu04514
DCs	Macrophages (CD3e+)	H2-T10	Cd8a	1.68448e-08	0	H2-T10_CD8A	H2-t10 - Cd8a	MHC-I	Cell-Cell Contact	KEGG: mmu04514
IgD B cells	Macrophages (CD3e+)	H2-T10	Cd8a	3.96266e-08	0	H2-T10_CD8A	H2-t10 - Cd8a	MHC-I	Cell-Cell Contact	KEGG: mmu04514
IgM B cells	Macrophages (CD3e+)	H2-T10	Cd8a	2.75874e-08	0	H2-T10_CD8A	H2-t10 - Cd8a	MHC-I	Cell-Cell Contact	KEGG: mmu04514
Macrophages (CD3e+)	Macrophages (CD3e+)	H2-T10	Cd8a	3.09744e-08	0	H2-T10_CD8A	H2-t10 - Cd8a	MHC-I	Cell-Cell Contact	KEGG: mmu04514
Macrophages (migrating)	Macrophages (CD3e+)	H2-T10	Cd8a	2.72211e-09	0	H2-T10_CD8A	H2-t10 - Cd8a	MHC-I	Cell-Cell Contact	KEGG: mmu04514
NK cells	Macrophages (CD3e+)	H2-T10	Cd8a	6.6138e-09	0	H2-T10_CD8A	H2-t10 - Cd8a	MHC-I	Cell-Cell Contact	KEGG: mmu04514
pDCs	Macrophages (CD3e+)	H2-T10	Cd8a	5.83438e-09	0	H2-T10_CD8A	H2-t10 - Cd8a	MHC-I	Cell-Cell Contact	KEGG: mmu04514
T cells	Macrophages (CD3e+)	H2-T10	Cd8a	5.09677e-08	0	H2-T10_CD8A	H2-t10 - Cd8a	MHC-I	Cell-Cell Contact	KEGG: mmu04514
B cell progenitors	pDCs	H2-T10	Cd8a	8.14172e-09	0	H2-T10_CD8A	H2-t10 - Cd8a	MHC-I	Cell-Cell Contact	KEGG: mmu04514
DCs	pDCs	H2-T10	Cd8a	9.31696e-09	0	H2-T10_CD8A	H2-t10 - Cd8a	MHC-I	Cell-Cell Contact	KEGG: mmu04514
IgD B cells	pDCs	H2-T10	Cd8a	2.1918e-08	0	H2-T10_CD8A	H2-t10 - Cd8a	MHC-I	Cell-Cell Contact	KEGG: mmu04514
IgM B cells	pDCs	H2-T10	Cd8a	1.52583e-08	0	H2-T10_CD8A	H2-t10 - Cd8a	MHC-I	Cell-Cell Contact	KEGG: mmu04514
Macrophages (CD3e+)	pDCs	H2-T10	Cd8a	1.71323e-08	0	H2-T10_CD8A	H2-t10 - Cd8a	MHC-I	Cell-Cell Contact	KEGG: mmu04514
Macrophages (migrating)	pDCs	H2-T10	Cd8a	1.50556e-09	0	H2-T10_CD8A	H2-t10 - Cd8a	MHC-I	Cell-Cell Contact	KEGG: mmu04514
NK cells	pDCs	H2-T10	Cd8a	3.65802e-09	0	H2-T10_CD8A	H2-t10 - Cd8a	MHC-I	Cell-Cell Contact	KEGG: mmu04514
pDCs	pDCs	H2-T10	Cd8a	3.22695e-09	0	H2-T10_CD8A	H2-t10 - Cd8a	MHC-I	Cell-Cell Contact	KEGG: mmu04514
T cells	pDCs	H2-T10	Cd8a	2.81902e-08	0	H2-T10_CD8A	H2-t10 - Cd8a	MHC-I	Cell-Cell Contact	KEGG: mmu04514
B cell progenitors	T cells	H2-T10	Cd8a	8.37933e-08	0	H2-T10_CD8A	H2-t10 - Cd8a	MHC-I	Cell-Cell Contact	KEGG: mmu04514
DCs	T cells	H2-T10	Cd8a	9.58708e-08	0	H2-T10_CD8A	H2-t10 - Cd8a	MHC-I	Cell-Cell Contact	KEGG: mmu04514
IgD B cells	T cells	H2-T10	Cd8a	2.25516e-07	0	H2-T10_CD8A	H2-t10 - Cd8a	MHC-I	Cell-Cell Contact	KEGG: mmu04514
IgM B cells	T cells	H2-T10	Cd8a	1.57036e-07	0	H2-T10_CD8A	H2-t10 - Cd8a	MHC-I	Cell-Cell Contact	KEGG: mmu04514
Macrophages (CD3e+)	T cells	H2-T10	Cd8a	1.76279e-07	0	H2-T10_CD8A	H2-t10 - Cd8a	MHC-I	Cell-Cell Contact	KEGG: mmu04514
Macrophages (migrating)	T cells	H2-T10	Cd8a	1.54958e-08	0	H2-T10_CD8A	H2-t10 - Cd8a	MHC-I	Cell-Cell Contact	KEGG: mmu04514
NK cells	T cells	H2-T10	Cd8a	3.76483e-08	0	H2-T10_CD8A	H2-t10 - Cd8a	MHC-I	Cell-Cell Contact	KEGG: mmu04514
pDCs	T cells	H2-T10	Cd8a	3.32106e-08	0	H2-T10_CD8A	H2-t10 - Cd8a	MHC-I	Cell-Cell Contact	KEGG: mmu04514
T cells	T cells	H2-T10	Cd8a	2.90099e-07	0	H2-T10_CD8A	H2-t10 - Cd8a	MHC-I	Cell-Cell Contact	KEGG: mmu04514
Artery EC (Sema3g+)	DCs	H2-Q6	Cd8a	3.40002e-08	0	H2-Q6_CD8A	H2-q6 - Cd8a	MHC-I	Cell-Cell Contact	KEGG: mmu04514
B cell progenitors	DCs	H2-Q6	Cd8a	1.28488e-07	0	H2-Q6_CD8A	H2-q6 - Cd8a	MHC-I	Cell-Cell Contact	KEGG: mmu04514
Capillary EC_1	DCs	H2-Q6	Cd8a	3.45752e-08	0	H2-Q6_CD8A	H2-q6 - Cd8a	MHC-I	Cell-Cell Contact	KEGG: mmu04514
Capillary EC_2	DCs	H2-Q6	Cd8a	1.88641e-07	0	H2-Q6_CD8A	H2-q6 - Cd8a	MHC-I	Cell-Cell Contact	KEGG: mmu04514
DCs	DCs	H2-Q6	Cd8a	5.17993e-08	0	H2-Q6_CD8A	H2-q6 - Cd8a	MHC-I	Cell-Cell Contact	KEGG: mmu04514
gd T cells	DCs	H2-Q6	Cd8a	9.44162e-08	0	H2-Q6_CD8A	H2-q6 - Cd8a	MHC-I	Cell-Cell Contact	KEGG: mmu04514
IgD B cells	DCs	H2-Q6	Cd8a	1.18936e-07	0	H2-Q6_CD8A	H2-q6 - Cd8a	MHC-I	Cell-Cell Contact	KEGG: mmu04514
IgM B cells	DCs	H2-Q6	Cd8a	4.00136e-07	0	H2-Q6_CD8A	H2-q6 - Cd8a	MHC-I	Cell-Cell Contact	KEGG: mmu04514
ILC2	DCs	H2-Q6	Cd8a	2.46553e-07	0	H2-Q6_CD8A	H2-q6 - Cd8a	MHC-I	Cell-Cell Contact	KEGG: mmu04514
Macrophages (CD3e+)	DCs	H2-Q6	Cd8a	9.26627e-08	0	H2-Q6_CD8A	H2-q6 - Cd8a	MHC-I	Cell-Cell Contact	KEGG: mmu04514
Macrophages (MHCII+)	DCs	H2-Q6	Cd8a	2.61931e-08	0	H2-Q6_CD8A	H2-q6 - Cd8a	MHC-I	Cell-Cell Contact	KEGG: mmu04514
Macrophages (migrating)	DCs	H2-Q6	Cd8a	9.51261e-09	0	H2-Q6_CD8A	H2-q6 - Cd8a	MHC-I	Cell-Cell Contact	KEGG: mmu04514
NK cells	DCs	H2-Q6	Cd8a	1.8399e-07	0	H2-Q6_CD8A	H2-q6 - Cd8a	MHC-I	Cell-Cell Contact	KEGG: mmu04514
pDCs	DCs	H2-Q6	Cd8a	3.13953e-08	0	H2-Q6_CD8A	H2-q6 - Cd8a	MHC-I	Cell-Cell Contact	KEGG: mmu04514
Perivascular fibroblasts	DCs	H2-Q6	Cd8a	2.71301e-09	0	H2-Q6_CD8A	H2-q6 - Cd8a	MHC-I	Cell-Cell Contact	KEGG: mmu04514
T cells	DCs	H2-Q6	Cd8a	4.47396e-07	0	H2-Q6_CD8A	H2-q6 - Cd8a	MHC-I	Cell-Cell Contact	KEGG: mmu04514
Vein EC (Icam1+)	DCs	H2-Q6	Cd8a	5.1151e-08	0	H2-Q6_CD8A	H2-q6 - Cd8a	MHC-I	Cell-Cell Contact	KEGG: mmu04514
Vein EC (Pcdh7+)	DCs	H2-Q6	Cd8a	9.94267e-09	0	H2-Q6_CD8A	H2-q6 - Cd8a	MHC-I	Cell-Cell Contact	KEGG: mmu04514
Artery EC (Sema3g+)	Macrophages (CD3e+)	H2-Q6	Cd8a	7.1397e-08	0	H2-Q6_CD8A	H2-q6 - Cd8a	MHC-I	Cell-Cell Contact	KEGG: mmu04514
B cell progenitors	Macrophages (CD3e+)	H2-Q6	Cd8a	2.69729e-07	0	H2-Q6_CD8A	H2-q6 - Cd8a	MHC-I	Cell-Cell Contact	KEGG: mmu04514
Capillary EC_1	Macrophages (CD3e+)	H2-Q6	Cd8a	7.2605e-08	0	H2-Q6_CD8A	H2-q6 - Cd8a	MHC-I	Cell-Cell Contact	KEGG: mmu04514
Capillary EC_2	Macrophages (CD3e+)	H2-Q6	Cd8a	3.96096e-07	0	H2-Q6_CD8A	H2-q6 - Cd8a	MHC-I	Cell-Cell Contact	KEGG: mmu04514
DCs	Macrophages (CD3e+)	H2-Q6	Cd8a	1.0873e-07	0	H2-Q6_CD8A	H2-q6 - Cd8a	MHC-I	Cell-Cell Contact	KEGG: mmu04514
gd T cells	Macrophages (CD3e+)	H2-Q6	Cd8a	1.98179e-07	0	H2-Q6_CD8A	H2-q6 - Cd8a	MHC-I	Cell-Cell Contact	KEGG: mmu04514
IgD B cells	Macrophages (CD3e+)	H2-Q6	Cd8a	2.49624e-07	0	H2-Q6_CD8A	H2-q6 - Cd8a	MHC-I	Cell-Cell Contact	KEGG: mmu04514
IgM B cells	Macrophages (CD3e+)	H2-Q6	Cd8a	8.3979e-07	0	H2-Q6_CD8A	H2-q6 - Cd8a	MHC-I	Cell-Cell Contact	KEGG: mmu04514
ILC2	Macrophages (CD3e+)	H2-Q6	Cd8a	5.17429e-07	0	H2-Q6_CD8A	H2-q6 - Cd8a	MHC-I	Cell-Cell Contact	KEGG: mmu04514
Macrophages (CD3e+)	Macrophages (CD3e+)	H2-Q6	Cd8a	1.94488e-07	0	H2-Q6_CD8A	H2-q6 - Cd8a	MHC-I	Cell-Cell Contact	KEGG: mmu04514
Macrophages (MHCII+)	Macrophages (CD3e+)	H2-Q6	Cd8a	5.50023e-08	0	H2-Q6_CD8A	H2-q6 - Cd8a	MHC-I	Cell-Cell Contact	KEGG: mmu04514
Macrophages (migrating)	Macrophages (CD3e+)	H2-Q6	Cd8a	1.99758e-08	0	H2-Q6_CD8A	H2-q6 - Cd8a	MHC-I	Cell-Cell Contact	KEGG: mmu04514
NK cells	Macrophages (CD3e+)	H2-Q6	Cd8a	3.86032e-07	0	H2-Q6_CD8A	H2-q6 - Cd8a	MHC-I	Cell-Cell Contact	KEGG: mmu04514
pDCs	Macrophages (CD3e+)	H2-Q6	Cd8a	6.59121e-08	0	H2-Q6_CD8A	H2-q6 - Cd8a	MHC-I	Cell-Cell Contact	KEGG: mmu04514
Perivascular fibroblasts	Macrophages (CD3e+)	H2-Q6	Cd8a	5.69718e-09	0	H2-Q6_CD8A	H2-q6 - Cd8a	MHC-I	Cell-Cell Contact	KEGG: mmu04514
T cells	Macrophages (CD3e+)	H2-Q6	Cd8a	9.38717e-07	0	H2-Q6_CD8A	H2-q6 - Cd8a	MHC-I	Cell-Cell Contact	KEGG: mmu04514
Vein EC (Icam1+)	Macrophages (CD3e+)	H2-Q6	Cd8a	1.07409e-07	0	H2-Q6_CD8A	H2-q6 - Cd8a	MHC-I	Cell-Cell Contact	KEGG: mmu04514
Vein EC (Pcdh7+)	Macrophages (CD3e+)	H2-Q6	Cd8a	2.08793e-08	0	H2-Q6_CD8A	H2-q6 - Cd8a	MHC-I	Cell-Cell Contact	KEGG: mmu04514
Artery EC (Sema3g+)	pDCs	H2-Q6	Cd8a	3.94896e-08	0	H2-Q6_CD8A	H2-q6 - Cd8a	MHC-I	Cell-Cell Contact	KEGG: mmu04514
B cell progenitors	pDCs	H2-Q6	Cd8a	1.49212e-07	0	H2-Q6_CD8A	H2-q6 - Cd8a	MHC-I	Cell-Cell Contact	KEGG: mmu04514
Capillary EC_1	pDCs	H2-Q6	Cd8a	4.01576e-08	0	H2-Q6_CD8A	H2-q6 - Cd8a	MHC-I	Cell-Cell Contact	KEGG: mmu04514
Capillary EC_2	pDCs	H2-Q6	Cd8a	2.1909e-07	0	H2-Q6_CD8A	H2-q6 - Cd8a	MHC-I	Cell-Cell Contact	KEGG: mmu04514
DCs	pDCs	H2-Q6	Cd8a	6.0152e-08	0	H2-Q6_CD8A	H2-q6 - Cd8a	MHC-I	Cell-Cell Contact	KEGG: mmu04514
gd T cells	pDCs	H2-Q6	Cd8a	1.09639e-07	0	H2-Q6_CD8A	H2-q6 - Cd8a	MHC-I	Cell-Cell Contact	KEGG: mmu04514
IgD B cells	pDCs	H2-Q6	Cd8a	1.38107e-07	0	H2-Q6_CD8A	H2-q6 - Cd8a	MHC-I	Cell-Cell Contact	KEGG: mmu04514
IgM B cells	pDCs	H2-Q6	Cd8a	4.64628e-07	0	H2-Q6_CD8A	H2-q6 - Cd8a	MHC-I	Cell-Cell Contact	KEGG: mmu04514
ILC2	pDCs	H2-Q6	Cd8a	2.86285e-07	0	H2-Q6_CD8A	H2-q6 - Cd8a	MHC-I	Cell-Cell Contact	KEGG: mmu04514
Macrophages (CD3e+)	pDCs	H2-Q6	Cd8a	1.07601e-07	0	H2-Q6_CD8A	H2-q6 - Cd8a	MHC-I	Cell-Cell Contact	KEGG: mmu04514
Macrophages (MHCII+)	pDCs	H2-Q6	Cd8a	3.04219e-08	0	H2-Q6_CD8A	H2-q6 - Cd8a	MHC-I	Cell-Cell Contact	KEGG: mmu04514
Macrophages (migrating)	pDCs	H2-Q6	Cd8a	1.10485e-08	0	H2-Q6_CD8A	H2-q6 - Cd8a	MHC-I	Cell-Cell Contact	KEGG: mmu04514
NK cells	pDCs	H2-Q6	Cd8a	2.13616e-07	0	H2-Q6_CD8A	H2-q6 - Cd8a	MHC-I	Cell-Cell Contact	KEGG: mmu04514
pDCs	pDCs	H2-Q6	Cd8a	3.64606e-08	0	H2-Q6_CD8A	H2-q6 - Cd8a	MHC-I	Cell-Cell Contact	KEGG: mmu04514
Perivascular fibroblasts	pDCs	H2-Q6	Cd8a	3.15107e-09	0	H2-Q6_CD8A	H2-q6 - Cd8a	MHC-I	Cell-Cell Contact	KEGG: mmu04514
T cells	pDCs	H2-Q6	Cd8a	5.19443e-07	0	H2-Q6_CD8A	H2-q6 - Cd8a	MHC-I	Cell-Cell Contact	KEGG: mmu04514
Vein EC (Icam1+)	pDCs	H2-Q6	Cd8a	5.94087e-08	0	H2-Q6_CD8A	H2-q6 - Cd8a	MHC-I	Cell-Cell Contact	KEGG: mmu04514
Vein EC (Pcdh7+)	pDCs	H2-Q6	Cd8a	1.15481e-08	0	H2-Q6_CD8A	H2-q6 - Cd8a	MHC-I	Cell-Cell Contact	KEGG: mmu04514
Artery EC (Sema3g+)	T cells	H2-Q6	Cd8a	4.06377e-07	0	H2-Q6_CD8A	H2-q6 - Cd8a	MHC-I	Cell-Cell Contact	KEGG: mmu04514
B cell progenitors	T cells	H2-Q6	Cd8a	1.53376e-06	0	H2-Q6_CD8A	H2-q6 - Cd8a	MHC-I	Cell-Cell Contact	KEGG: mmu04514
Capillary EC_1	T cells	H2-Q6	Cd8a	4.13261e-07	0	H2-Q6_CD8A	H2-q6 - Cd8a	MHC-I	Cell-Cell Contact	KEGG: mmu04514
Capillary EC_2	T cells	H2-Q6	Cd8a	2.25394e-06	0	H2-Q6_CD8A	H2-q6 - Cd8a	MHC-I	Cell-Cell Contact	KEGG: mmu04514
DCs	T cells	H2-Q6	Cd8a	6.18089e-07	0	H2-Q6_CD8A	H2-q6 - Cd8a	MHC-I	Cell-Cell Contact	KEGG: mmu04514
gd T cells	T cells	H2-Q6	Cd8a	1.12645e-06	0	H2-Q6_CD8A	H2-q6 - Cd8a	MHC-I	Cell-Cell Contact	KEGG: mmu04514
IgD B cells	T cells	H2-Q6	Cd8a	1.41845e-06	0	H2-Q6_CD8A	H2-q6 - Cd8a	MHC-I	Cell-Cell Contact	KEGG: mmu04514
IgM B cells	T cells	H2-Q6	Cd8a	4.77169e-06	0	H2-Q6_CD8A	H2-q6 - Cd8a	MHC-I	Cell-Cell Contact	KEGG: mmu04514
ILC2	T cells	H2-Q6	Cd8a	2.93954e-06	0	H2-Q6_CD8A	H2-q6 - Cd8a	MHC-I	Cell-Cell Contact	KEGG: mmu04514
Macrophages (CD3e+)	T cells	H2-Q6	Cd8a	1.10528e-06	0	H2-Q6_CD8A	H2-q6 - Cd8a	MHC-I	Cell-Cell Contact	KEGG: mmu04514
Macrophages (MHCII+)	T cells	H2-Q6	Cd8a	3.13053e-07	0	H2-Q6_CD8A	H2-q6 - Cd8a	MHC-I	Cell-Cell Contact	KEGG: mmu04514
Macrophages (migrating)	T cells	H2-Q6	Cd8a	1.13704e-07	0	H2-Q6_CD8A	H2-q6 - Cd8a	MHC-I	Cell-Cell Contact	KEGG: mmu04514
NK cells	T cells	H2-Q6	Cd8a	2.19129e-06	0	H2-Q6_CD8A	H2-q6 - Cd8a	MHC-I	Cell-Cell Contact	KEGG: mmu04514
pDCs	T cells	H2-Q6	Cd8a	3.74889e-07	0	H2-Q6_CD8A	H2-q6 - Cd8a	MHC-I	Cell-Cell Contact	KEGG: mmu04514
Perivascular fibroblasts	T cells	H2-Q6	Cd8a	3.24297e-08	0	H2-Q6_CD8A	H2-q6 - Cd8a	MHC-I	Cell-Cell Contact	KEGG: mmu04514
T cells	T cells	H2-Q6	Cd8a	5.32906e-06	0	H2-Q6_CD8A	H2-q6 - Cd8a	MHC-I	Cell-Cell Contact	KEGG: mmu04514
Vein EC (Icam1+)	T cells	H2-Q6	Cd8a	6.11289e-07	0	H2-Q6_CD8A	H2-q6 - Cd8a	MHC-I	Cell-Cell Contact	KEGG: mmu04514
Vein EC (Pcdh7+)	T cells	H2-Q6	Cd8a	1.18853e-07	0	H2-Q6_CD8A	H2-q6 - Cd8a	MHC-I	Cell-Cell Contact	KEGG: mmu04514
Arachnoid fibroblast	DCs	H2-D1	Cd8a	3.38912e-08	0	H2-D1_CD8A	H2-d1 - Cd8a	MHC-I	Cell-Cell Contact	KEGG: mmu04514
Arachnoid_pial EC	DCs	H2-D1	Cd8a	1.12105e-06	0	H2-D1_CD8A	H2-d1 - Cd8a	MHC-I	Cell-Cell Contact	KEGG: mmu04514
Artery EC (Sema3g+)	DCs	H2-D1	Cd8a	2.20474e-06	0	H2-D1_CD8A	H2-d1 - Cd8a	MHC-I	Cell-Cell Contact	KEGG: mmu04514
B cell progenitors	DCs	H2-D1	Cd8a	1.32304e-06	0	H2-D1_CD8A	H2-d1 - Cd8a	MHC-I	Cell-Cell Contact	KEGG: mmu04514
Capillary EC_1	DCs	H2-D1	Cd8a	3.06176e-06	0	H2-D1_CD8A	H2-d1 - Cd8a	MHC-I	Cell-Cell Contact	KEGG: mmu04514
Capillary EC_2	DCs	H2-D1	Cd8a	5.75542e-06	0	H2-D1_CD8A	H2-d1 - Cd8a	MHC-I	Cell-Cell Contact	KEGG: mmu04514
DCs	DCs	H2-D1	Cd8a	4.91377e-07	0	H2-D1_CD8A	H2-d1 - Cd8a	MHC-I	Cell-Cell Contact	KEGG: mmu04514
gd T cells	DCs	H2-D1	Cd8a	8.83217e-07	0	H2-D1_CD8A	H2-d1 - Cd8a	MHC-I	Cell-Cell Contact	KEGG: mmu04514
IgD B cells	DCs	H2-D1	Cd8a	7.79492e-07	0	H2-D1_CD8A	H2-d1 - Cd8a	MHC-I	Cell-Cell Contact	KEGG: mmu04514
IgM B cells	DCs	H2-D1	Cd8a	2.72258e-06	0	H2-D1_CD8A	H2-d1 - Cd8a	MHC-I	Cell-Cell Contact	KEGG: mmu04514
ILC2	DCs	H2-D1	Cd8a	1.79237e-06	0	H2-D1_CD8A	H2-d1 - Cd8a	MHC-I	Cell-Cell Contact	KEGG: mmu04514
Immature_intermediate neutrophils	DCs	H2-D1	Cd8a	1.18824e-06	0	H2-D1_CD8A	H2-d1 - Cd8a	MHC-I	Cell-Cell Contact	KEGG: mmu04514
Inner Dura fibroblasts_1	DCs	H2-D1	Cd8a	4.5739e-07	0	H2-D1_CD8A	H2-d1 - Cd8a	MHC-I	Cell-Cell Contact	KEGG: mmu04514
Inner Dura fibroblasts_2	DCs	H2-D1	Cd8a	1.57434e-07	0	H2-D1_CD8A	H2-d1 - Cd8a	MHC-I	Cell-Cell Contact	KEGG: mmu04514
Macrophages (Activated)	DCs	H2-D1	Cd8a	3.1012e-06	0	H2-D1_CD8A	H2-d1 - Cd8a	MHC-I	Cell-Cell Contact	KEGG: mmu04514
Macrophages (CD206+)	DCs	H2-D1	Cd8a	3.9865e-06	0	H2-D1_CD8A	H2-d1 - Cd8a	MHC-I	Cell-Cell Contact	KEGG: mmu04514
Macrophages (CD209f+)	DCs	H2-D1	Cd8a	4.1887e-06	0	H2-D1_CD8A	H2-d1 - Cd8a	MHC-I	Cell-Cell Contact	KEGG: mmu04514
Macrophages (CD3e+)	DCs	H2-D1	Cd8a	7.44047e-07	0	H2-D1_CD8A	H2-d1 - Cd8a	MHC-I	Cell-Cell Contact	KEGG: mmu04514
Macrophages (MHCII+)	DCs	H2-D1	Cd8a	1.97896e-06	0	H2-D1_CD8A	H2-d1 - Cd8a	MHC-I	Cell-Cell Contact	KEGG: mmu04514
Macrophages (migrating)	DCs	H2-D1	Cd8a	1.17991e-06	0	H2-D1_CD8A	H2-d1 - Cd8a	MHC-I	Cell-Cell Contact	KEGG: mmu04514
Mast cells	DCs	H2-D1	Cd8a	3.80143e-07	0	H2-D1_CD8A	H2-d1 - Cd8a	MHC-I	Cell-Cell Contact	KEGG: mmu04514
Mature_activated neutrophils	DCs	H2-D1	Cd8a	1.60102e-06	0	H2-D1_CD8A	H2-d1 - Cd8a	MHC-I	Cell-Cell Contact	KEGG: mmu04514
Monocytes	DCs	H2-D1	Cd8a	1.83892e-06	0	H2-D1_CD8A	H2-d1 - Cd8a	MHC-I	Cell-Cell Contact	KEGG: mmu04514
Monocytes_neutrophils	DCs	H2-D1	Cd8a	3.62867e-07	0	H2-D1_CD8A	H2-d1 - Cd8a	MHC-I	Cell-Cell Contact	KEGG: mmu04514
Neurons	DCs	H2-D1	Cd8a	6.23373e-07	0	H2-D1_CD8A	H2-d1 - Cd8a	MHC-I	Cell-Cell Contact	KEGG: mmu04514
NK cells	DCs	H2-D1	Cd8a	9.54242e-07	0	H2-D1_CD8A	H2-d1 - Cd8a	MHC-I	Cell-Cell Contact	KEGG: mmu04514
Osteogenic fibroblasts	DCs	H2-D1	Cd8a	1.36178e-07	0	H2-D1_CD8A	H2-d1 - Cd8a	MHC-I	Cell-Cell Contact	KEGG: mmu04514
pDCs	DCs	H2-D1	Cd8a	4.40483e-07	0	H2-D1_CD8A	H2-d1 - Cd8a	MHC-I	Cell-Cell Contact	KEGG: mmu04514
Pericytes (Abcc9)	DCs	H2-D1	Cd8a	4.00287e-07	0	H2-D1_CD8A	H2-d1 - Cd8a	MHC-I	Cell-Cell Contact	KEGG: mmu04514
Pericytes (Lamc3)	DCs	H2-D1	Cd8a	3.0626e-07	0	H2-D1_CD8A	H2-d1 - Cd8a	MHC-I	Cell-Cell Contact	KEGG: mmu04514
Perivascular fibroblasts	DCs	H2-D1	Cd8a	2.63243e-07	0	H2-D1_CD8A	H2-d1 - Cd8a	MHC-I	Cell-Cell Contact	KEGG: mmu04514
Schwan Cell	DCs	H2-D1	Cd8a	3.19375e-08	0	H2-D1_CD8A	H2-d1 - Cd8a	MHC-I	Cell-Cell Contact	KEGG: mmu04514
Smooth Muscle Cells	DCs	H2-D1	Cd8a	4.21939e-08	0	H2-D1_CD8A	H2-d1 - Cd8a	MHC-I	Cell-Cell Contact	KEGG: mmu04514
T cells	DCs	H2-D1	Cd8a	2.3887e-06	0	H2-D1_CD8A	H2-d1 - Cd8a	MHC-I	Cell-Cell Contact	KEGG: mmu04514
Vein EC (Icam1+)	DCs	H2-D1	Cd8a	1.70081e-06	0	H2-D1_CD8A	H2-d1 - Cd8a	MHC-I	Cell-Cell Contact	KEGG: mmu04514
Vein EC (Pcdh7+)	DCs	H2-D1	Cd8a	1.36516e-06	0	H2-D1_CD8A	H2-d1 - Cd8a	MHC-I	Cell-Cell Contact	KEGG: mmu04514
Arachnoid fibroblast	Macrophages (CD3e+)	H2-D1	Cd8a	7.11583e-08	0	H2-D1_CD8A	H2-d1 - Cd8a	MHC-I	Cell-Cell Contact	KEGG: mmu04514
Arachnoid_pial EC	Macrophages (CD3e+)	H2-D1	Cd8a	2.35167e-06	0	H2-D1_CD8A	H2-d1 - Cd8a	MHC-I	Cell-Cell Contact	KEGG: mmu04514
Artery EC (Sema3g+)	Macrophages (CD3e+)	H2-D1	Cd8a	4.61549e-06	0	H2-D1_CD8A	H2-d1 - Cd8a	MHC-I	Cell-Cell Contact	KEGG: mmu04514
B cell progenitors	Macrophages (CD3e+)	H2-D1	Cd8a	2.76838e-06	0	H2-D1_CD8A	H2-d1 - Cd8a	MHC-I	Cell-Cell Contact	KEGG: mmu04514
Capillary EC_1	Macrophages (CD3e+)	H2-D1	Cd8a	6.40611e-06	0	H2-D1_CD8A	H2-d1 - Cd8a	MHC-I	Cell-Cell Contact	KEGG: mmu04514
Capillary EC_2	Macrophages (CD3e+)	H2-D1	Cd8a	1.20403e-05	0	H2-D1_CD8A	H2-d1 - Cd8a	MHC-I	Cell-Cell Contact	KEGG: mmu04514
DCs	Macrophages (CD3e+)	H2-D1	Cd8a	1.02756e-06	0	H2-D1_CD8A	H2-d1 - Cd8a	MHC-I	Cell-Cell Contact	KEGG: mmu04514
gd T cells	Macrophages (CD3e+)	H2-D1	Cd8a	1.84647e-06	0	H2-D1_CD8A	H2-d1 - Cd8a	MHC-I	Cell-Cell Contact	KEGG: mmu04514
IgD B cells	Macrophages (CD3e+)	H2-D1	Cd8a	1.63083e-06	0	H2-D1_CD8A	H2-d1 - Cd8a	MHC-I	Cell-Cell Contact	KEGG: mmu04514
IgM B cells	Macrophages (CD3e+)	H2-D1	Cd8a	5.6946e-06	0	H2-D1_CD8A	H2-d1 - Cd8a	MHC-I	Cell-Cell Contact	KEGG: mmu04514
ILC2	Macrophages (CD3e+)	H2-D1	Cd8a	3.7465e-06	0	H2-D1_CD8A	H2-d1 - Cd8a	MHC-I	Cell-Cell Contact	KEGG: mmu04514
Immature_intermediate neutrophils	Macrophages (CD3e+)	H2-D1	Cd8a	2.48732e-06	0	H2-D1_CD8A	H2-d1 - Cd8a	MHC-I	Cell-Cell Contact	KEGG: mmu04514
Inner Dura fibroblasts_1	Macrophages (CD3e+)	H2-D1	Cd8a	9.59677e-07	0	H2-D1_CD8A	H2-d1 - Cd8a	MHC-I	Cell-Cell Contact	KEGG: mmu04514
Inner Dura fibroblasts_2	Macrophages (CD3e+)	H2-D1	Cd8a	3.30529e-07	0	H2-D1_CD8A	H2-d1 - Cd8a	MHC-I	Cell-Cell Contact	KEGG: mmu04514
Macrophages (Activated)	Macrophages (CD3e+)	H2-D1	Cd8a	6.49447e-06	0	H2-D1_CD8A	H2-d1 - Cd8a	MHC-I	Cell-Cell Contact	KEGG: mmu04514
Macrophages (CD206+)	Macrophages (CD3e+)	H2-D1	Cd8a	8.34206e-06	0	H2-D1_CD8A	H2-d1 - Cd8a	MHC-I	Cell-Cell Contact	KEGG: mmu04514
Macrophages (CD209f+)	Macrophages (CD3e+)	H2-D1	Cd8a	8.75818e-06	0	H2-D1_CD8A	H2-d1 - Cd8a	MHC-I	Cell-Cell Contact	KEGG: mmu04514
Macrophages (CD3e+)	Macrophages (CD3e+)	H2-D1	Cd8a	1.55584e-06	0	H2-D1_CD8A	H2-d1 - Cd8a	MHC-I	Cell-Cell Contact	KEGG: mmu04514
Macrophages (MHCII+)	Macrophages (CD3e+)	H2-D1	Cd8a	4.13799e-06	0	H2-D1_CD8A	H2-d1 - Cd8a	MHC-I	Cell-Cell Contact	KEGG: mmu04514
Macrophages (migrating)	Macrophages (CD3e+)	H2-D1	Cd8a	2.46768e-06	0	H2-D1_CD8A	H2-d1 - Cd8a	MHC-I	Cell-Cell Contact	KEGG: mmu04514
Mast cells	Macrophages (CD3e+)	H2-D1	Cd8a	7.9618e-07	0	H2-D1_CD8A	H2-d1 - Cd8a	MHC-I	Cell-Cell Contact	KEGG: mmu04514
Mature_activated neutrophils	Macrophages (CD3e+)	H2-D1	Cd8a	3.34763e-06	0	H2-D1_CD8A	H2-d1 - Cd8a	MHC-I	Cell-Cell Contact	KEGG: mmu04514
Monocytes	Macrophages (CD3e+)	H2-D1	Cd8a	3.84496e-06	0	H2-D1_CD8A	H2-d1 - Cd8a	MHC-I	Cell-Cell Contact	KEGG: mmu04514
Monocytes_neutrophils	Macrophages (CD3e+)	H2-D1	Cd8a	7.60269e-07	0	H2-D1_CD8A	H2-d1 - Cd8a	MHC-I	Cell-Cell Contact	KEGG: mmu04514
Neurons	Macrophages (CD3e+)	H2-D1	Cd8a	1.30701e-06	0	H2-D1_CD8A	H2-d1 - Cd8a	MHC-I	Cell-Cell Contact	KEGG: mmu04514
NK cells	Macrophages (CD3e+)	H2-D1	Cd8a	1.99463e-06	0	H2-D1_CD8A	H2-d1 - Cd8a	MHC-I	Cell-Cell Contact	KEGG: mmu04514
Osteogenic fibroblasts	Macrophages (CD3e+)	H2-D1	Cd8a	2.8567e-07	0	H2-D1_CD8A	H2-d1 - Cd8a	MHC-I	Cell-Cell Contact	KEGG: mmu04514
pDCs	Macrophages (CD3e+)	H2-D1	Cd8a	9.21481e-07	0	H2-D1_CD8A	H2-d1 - Cd8a	MHC-I	Cell-Cell Contact	KEGG: mmu04514
Pericytes (Abcc9)	Macrophages (CD3e+)	H2-D1	Cd8a	8.4006e-07	0	H2-D1_CD8A	H2-d1 - Cd8a	MHC-I	Cell-Cell Contact	KEGG: mmu04514
Pericytes (Lamc3)	Macrophages (CD3e+)	H2-D1	Cd8a	6.42497e-07	0	H2-D1_CD8A	H2-d1 - Cd8a	MHC-I	Cell-Cell Contact	KEGG: mmu04514
Perivascular fibroblasts	Macrophages (CD3e+)	H2-D1	Cd8a	5.5151e-07	0	H2-D1_CD8A	H2-d1 - Cd8a	MHC-I	Cell-Cell Contact	KEGG: mmu04514
Schwan Cell	Macrophages (CD3e+)	H2-D1	Cd8a	6.70533e-08	0	H2-D1_CD8A	H2-d1 - Cd8a	MHC-I	Cell-Cell Contact	KEGG: mmu04514
Smooth Muscle Cells	Macrophages (CD3e+)	H2-D1	Cd8a	8.85672e-08	0	H2-D1_CD8A	H2-d1 - Cd8a	MHC-I	Cell-Cell Contact	KEGG: mmu04514
T cells	Macrophages (CD3e+)	H2-D1	Cd8a	4.99313e-06	0	H2-D1_CD8A	H2-d1 - Cd8a	MHC-I	Cell-Cell Contact	KEGG: mmu04514
Vein EC (Icam1+)	Macrophages (CD3e+)	H2-D1	Cd8a	3.56243e-06	0	H2-D1_CD8A	H2-d1 - Cd8a	MHC-I	Cell-Cell Contact	KEGG: mmu04514
Vein EC (Pcdh7+)	Macrophages (CD3e+)	H2-D1	Cd8a	2.86117e-06	0	H2-D1_CD8A	H2-d1 - Cd8a	MHC-I	Cell-Cell Contact	KEGG: mmu04514
Arachnoid fibroblast	pDCs	H2-D1	Cd8a	3.93606e-08	0	H2-D1_CD8A	H2-d1 - Cd8a	MHC-I	Cell-Cell Contact	KEGG: mmu04514
Arachnoid_pial EC	pDCs	H2-D1	Cd8a	1.30146e-06	0	H2-D1_CD8A	H2-d1 - Cd8a	MHC-I	Cell-Cell Contact	KEGG: mmu04514
Artery EC (Sema3g+)	pDCs	H2-D1	Cd8a	2.55724e-06	0	H2-D1_CD8A	H2-d1 - Cd8a	MHC-I	Cell-Cell Contact	KEGG: mmu04514
B cell progenitors	pDCs	H2-D1	Cd8a	1.53425e-06	0	H2-D1_CD8A	H2-d1 - Cd8a	MHC-I	Cell-Cell Contact	KEGG: mmu04514
Capillary EC_1	pDCs	H2-D1	Cd8a	3.55044e-06	0	H2-D1_CD8A	H2-d1 - Cd8a	MHC-I	Cell-Cell Contact	KEGG: mmu04514
Capillary EC_2	pDCs	H2-D1	Cd8a	6.67361e-06	0	H2-D1_CD8A	H2-d1 - Cd8a	MHC-I	Cell-Cell Contact	KEGG: mmu04514
DCs	pDCs	H2-D1	Cd8a	5.6967e-07	0	H2-D1_CD8A	H2-d1 - Cd8a	MHC-I	Cell-Cell Contact	KEGG: mmu04514
gd T cells	pDCs	H2-D1	Cd8a	1.02383e-06	0	H2-D1_CD8A	H2-d1 - Cd8a	MHC-I	Cell-Cell Contact	KEGG: mmu04514
IgD B cells	pDCs	H2-D1	Cd8a	9.03882e-07	0	H2-D1_CD8A	H2-d1 - Cd8a	MHC-I	Cell-Cell Contact	KEGG: mmu04514
IgM B cells	pDCs	H2-D1	Cd8a	3.15668e-06	0	H2-D1_CD8A	H2-d1 - Cd8a	MHC-I	Cell-Cell Contact	KEGG: mmu04514
ILC2	pDCs	H2-D1	Cd8a	2.07755e-06	0	H2-D1_CD8A	H2-d1 - Cd8a	MHC-I	Cell-Cell Contact	KEGG: mmu04514
Immature_intermediate neutrophils	pDCs	H2-D1	Cd8a	1.37817e-06	0	H2-D1_CD8A	H2-d1 - Cd8a	MHC-I	Cell-Cell Contact	KEGG: mmu04514
Inner Dura fibroblasts_1	pDCs	H2-D1	Cd8a	5.31044e-07	0	H2-D1_CD8A	H2-d1 - Cd8a	MHC-I	Cell-Cell Contact	KEGG: mmu04514
Inner Dura fibroblasts_2	pDCs	H2-D1	Cd8a	1.82836e-07	0	H2-D1_CD8A	H2-d1 - Cd8a	MHC-I	Cell-Cell Contact	KEGG: mmu04514
Macrophages (Activated)	pDCs	H2-D1	Cd8a	3.59759e-06	0	H2-D1_CD8A	H2-d1 - Cd8a	MHC-I	Cell-Cell Contact	KEGG: mmu04514
Macrophages (CD206+)	pDCs	H2-D1	Cd8a	4.62304e-06	0	H2-D1_CD8A	H2-d1 - Cd8a	MHC-I	Cell-Cell Contact	KEGG: mmu04514
Macrophages (CD209f+)	pDCs	H2-D1	Cd8a	4.85583e-06	0	H2-D1_CD8A	H2-d1 - Cd8a	MHC-I	Cell-Cell Contact	KEGG: mmu04514
Macrophages (CD3e+)	pDCs	H2-D1	Cd8a	8.62578e-07	0	H2-D1_CD8A	H2-d1 - Cd8a	MHC-I	Cell-Cell Contact	KEGG: mmu04514
Macrophages (MHCII+)	pDCs	H2-D1	Cd8a	2.29419e-06	0	H2-D1_CD8A	H2-d1 - Cd8a	MHC-I	Cell-Cell Contact	KEGG: mmu04514
Macrophages (migrating)	pDCs	H2-D1	Cd8a	1.36798e-06	0	H2-D1_CD8A	H2-d1 - Cd8a	MHC-I	Cell-Cell Contact	KEGG: mmu04514
Mast cells	pDCs	H2-D1	Cd8a	4.41013e-07	0	H2-D1_CD8A	H2-d1 - Cd8a	MHC-I	Cell-Cell Contact	KEGG: mmu04514
Mature_activated neutrophils	pDCs	H2-D1	Cd8a	1.85603e-06	0	H2-D1_CD8A	H2-d1 - Cd8a	MHC-I	Cell-Cell Contact	KEGG: mmu04514
Monocytes	pDCs	H2-D1	Cd8a	2.13179e-06	0	H2-D1_CD8A	H2-d1 - Cd8a	MHC-I	Cell-Cell Contact	KEGG: mmu04514
Monocytes_neutrophils	pDCs	H2-D1	Cd8a	4.21037e-07	0	H2-D1_CD8A	H2-d1 - Cd8a	MHC-I	Cell-Cell Contact	KEGG: mmu04514
Neurons	pDCs	H2-D1	Cd8a	7.23532e-07	0	H2-D1_CD8A	H2-d1 - Cd8a	MHC-I	Cell-Cell Contact	KEGG: mmu04514
NK cells	pDCs	H2-D1	Cd8a	1.10608e-06	0	H2-D1_CD8A	H2-d1 - Cd8a	MHC-I	Cell-Cell Contact	KEGG: mmu04514
Osteogenic fibroblasts	pDCs	H2-D1	Cd8a	1.58094e-07	0	H2-D1_CD8A	H2-d1 - Cd8a	MHC-I	Cell-Cell Contact	KEGG: mmu04514
pDCs	pDCs	H2-D1	Cd8a	5.10753e-07	0	H2-D1_CD8A	H2-d1 - Cd8a	MHC-I	Cell-Cell Contact	KEGG: mmu04514
Pericytes (Abcc9)	pDCs	H2-D1	Cd8a	4.64793e-07	0	H2-D1_CD8A	H2-d1 - Cd8a	MHC-I	Cell-Cell Contact	KEGG: mmu04514
Pericytes (Lamc3)	pDCs	H2-D1	Cd8a	3.55556e-07	0	H2-D1_CD8A	H2-d1 - Cd8a	MHC-I	Cell-Cell Contact	KEGG: mmu04514
Perivascular fibroblasts	pDCs	H2-D1	Cd8a	3.05435e-07	0	H2-D1_CD8A	H2-d1 - Cd8a	MHC-I	Cell-Cell Contact	KEGG: mmu04514
Schwan Cell	pDCs	H2-D1	Cd8a	3.7091e-08	0	H2-D1_CD8A	H2-d1 - Cd8a	MHC-I	Cell-Cell Contact	KEGG: mmu04514
Smooth Muscle Cells	pDCs	H2-D1	Cd8a	4.89975e-08	0	H2-D1_CD8A	H2-d1 - Cd8a	MHC-I	Cell-Cell Contact	KEGG: mmu04514
T cells	pDCs	H2-D1	Cd8a	2.7688e-06	0	H2-D1_CD8A	H2-d1 - Cd8a	MHC-I	Cell-Cell Contact	KEGG: mmu04514
Vein EC (Icam1+)	pDCs	H2-D1	Cd8a	1.9732e-06	0	H2-D1_CD8A	H2-d1 - Cd8a	MHC-I	Cell-Cell Contact	KEGG: mmu04514
Vein EC (Pcdh7+)	pDCs	H2-D1	Cd8a	1.58423e-06	0	H2-D1_CD8A	H2-d1 - Cd8a	MHC-I	Cell-Cell Contact	KEGG: mmu04514
Arachnoid fibroblast	T cells	H2-D1	Cd8a	4.04842e-07	0	H2-D1_CD8A	H2-d1 - Cd8a	MHC-I	Cell-Cell Contact	KEGG: mmu04514
Arachnoid_pial EC	T cells	H2-D1	Cd8a	1.33416e-05	0	H2-D1_CD8A	H2-d1 - Cd8a	MHC-I	Cell-Cell Contact	KEGG: mmu04514
Artery EC (Sema3g+)	T cells	H2-D1	Cd8a	2.60155e-05	0	H2-D1_CD8A	H2-d1 - Cd8a	MHC-I	Cell-Cell Contact	KEGG: mmu04514
B cell progenitors	T cells	H2-D1	Cd8a	1.55805e-05	0	H2-D1_CD8A	H2-d1 - Cd8a	MHC-I	Cell-Cell Contact	KEGG: mmu04514
Capillary EC_1	T cells	H2-D1	Cd8a	3.60465e-05	0	H2-D1_CD8A	H2-d1 - Cd8a	MHC-I	Cell-Cell Contact	KEGG: mmu04514
Capillary EC_2	T cells	H2-D1	Cd8a	6.7719e-05	0	H2-D1_CD8A	H2-d1 - Cd8a	MHC-I	Cell-Cell Contact	KEGG: mmu04514
DCs	T cells	H2-D1	Cd8a	5.77225e-06	0	H2-D1_CD8A	H2-d1 - Cd8a	MHC-I	Cell-Cell Contact	KEGG: mmu04514
gd T cells	T cells	H2-D1	Cd8a	1.03638e-05	0	H2-D1_CD8A	H2-d1 - Cd8a	MHC-I	Cell-Cell Contact	KEGG: mmu04514
IgD B cells	T cells	H2-D1	Cd8a	9.17479e-06	0	H2-D1_CD8A	H2-d1 - Cd8a	MHC-I	Cell-Cell Contact	KEGG: mmu04514
IgM B cells	T cells	H2-D1	Cd8a	3.20101e-05	0	H2-D1_CD8A	H2-d1 - Cd8a	MHC-I	Cell-Cell Contact	KEGG: mmu04514
ILC2	T cells	H2-D1	Cd8a	2.10162e-05	0	H2-D1_CD8A	H2-d1 - Cd8a	MHC-I	Cell-Cell Contact	KEGG: mmu04514
Immature_intermediate neutrophils	T cells	H2-D1	Cd8a	1.40168e-05	0	H2-D1_CD8A	H2-d1 - Cd8a	MHC-I	Cell-Cell Contact	KEGG: mmu04514
Inner Dura fibroblasts_1	T cells	H2-D1	Cd8a	5.44791e-06	0	H2-D1_CD8A	H2-d1 - Cd8a	MHC-I	Cell-Cell Contact	KEGG: mmu04514
Inner Dura fibroblasts_2	T cells	H2-D1	Cd8a	1.8801e-06	0	H2-D1_CD8A	H2-d1 - Cd8a	MHC-I	Cell-Cell Contact	KEGG: mmu04514
Macrophages (Activated)	T cells	H2-D1	Cd8a	3.6647e-05	0	H2-D1_CD8A	H2-d1 - Cd8a	MHC-I	Cell-Cell Contact	KEGG: mmu04514
Macrophages (CD206+)	T cells	H2-D1	Cd8a	4.69595e-05	0	H2-D1_CD8A	H2-d1 - Cd8a	MHC-I	Cell-Cell Contact	KEGG: mmu04514
Macrophages (CD209f+)	T cells	H2-D1	Cd8a	4.91785e-05	0	H2-D1_CD8A	H2-d1 - Cd8a	MHC-I	Cell-Cell Contact	KEGG: mmu04514
Macrophages (CD3e+)	T cells	H2-D1	Cd8a	8.73823e-06	0	H2-D1_CD8A	H2-d1 - Cd8a	MHC-I	Cell-Cell Contact	KEGG: mmu04514
Macrophages (MHCII+)	T cells	H2-D1	Cd8a	2.32384e-05	0	H2-D1_CD8A	H2-d1 - Cd8a	MHC-I	Cell-Cell Contact	KEGG: mmu04514
Macrophages (migrating)	T cells	H2-D1	Cd8a	1.38668e-05	0	H2-D1_CD8A	H2-d1 - Cd8a	MHC-I	Cell-Cell Contact	KEGG: mmu04514
Mast cells	T cells	H2-D1	Cd8a	4.49433e-06	0	H2-D1_CD8A	H2-d1 - Cd8a	MHC-I	Cell-Cell Contact	KEGG: mmu04514
Mature_activated neutrophils	T cells	H2-D1	Cd8a	1.87982e-05	0	H2-D1_CD8A	H2-d1 - Cd8a	MHC-I	Cell-Cell Contact	KEGG: mmu04514
Monocytes	T cells	H2-D1	Cd8a	2.15892e-05	0	H2-D1_CD8A	H2-d1 - Cd8a	MHC-I	Cell-Cell Contact	KEGG: mmu04514
Monocytes_neutrophils	T cells	H2-D1	Cd8a	4.29648e-06	0	H2-D1_CD8A	H2-d1 - Cd8a	MHC-I	Cell-Cell Contact	KEGG: mmu04514
Neurons	T cells	H2-D1	Cd8a	7.4031e-06	0	H2-D1_CD8A	H2-d1 - Cd8a	MHC-I	Cell-Cell Contact	KEGG: mmu04514
NK cells	T cells	H2-D1	Cd8a	1.11896e-05	0	H2-D1_CD8A	H2-d1 - Cd8a	MHC-I	Cell-Cell Contact	KEGG: mmu04514
Osteogenic fibroblasts	T cells	H2-D1	Cd8a	1.62073e-06	0	H2-D1_CD8A	H2-d1 - Cd8a	MHC-I	Cell-Cell Contact	KEGG: mmu04514
pDCs	T cells	H2-D1	Cd8a	5.18256e-06	0	H2-D1_CD8A	H2-d1 - Cd8a	MHC-I	Cell-Cell Contact	KEGG: mmu04514
Pericytes (Abcc9)	T cells	H2-D1	Cd8a	4.77237e-06	0	H2-D1_CD8A	H2-d1 - Cd8a	MHC-I	Cell-Cell Contact	KEGG: mmu04514
Pericytes (Lamc3)	T cells	H2-D1	Cd8a	3.64581e-06	0	H2-D1_CD8A	H2-d1 - Cd8a	MHC-I	Cell-Cell Contact	KEGG: mmu04514
Perivascular fibroblasts	T cells	H2-D1	Cd8a	3.11618e-06	0	H2-D1_CD8A	H2-d1 - Cd8a	MHC-I	Cell-Cell Contact	KEGG: mmu04514
Schwan Cell	T cells	H2-D1	Cd8a	3.8143e-07	0	H2-D1_CD8A	H2-d1 - Cd8a	MHC-I	Cell-Cell Contact	KEGG: mmu04514
Smooth Muscle Cells	T cells	H2-D1	Cd8a	5.03459e-07	0	H2-D1_CD8A	H2-d1 - Cd8a	MHC-I	Cell-Cell Contact	KEGG: mmu04514
T cells	T cells	H2-D1	Cd8a	2.80121e-05	0	H2-D1_CD8A	H2-d1 - Cd8a	MHC-I	Cell-Cell Contact	KEGG: mmu04514
Vein EC (Icam1+)	T cells	H2-D1	Cd8a	2.01132e-05	0	H2-D1_CD8A	H2-d1 - Cd8a	MHC-I	Cell-Cell Contact	KEGG: mmu04514
Vein EC (Pcdh7+)	T cells	H2-D1	Cd8a	1.61857e-05	0	H2-D1_CD8A	H2-d1 - Cd8a	MHC-I	Cell-Cell Contact	KEGG: mmu04514
Arachnoid fibroblast	DCs	H2-K1	Cd8a	2.95927e-08	0	H2-K1_CD8A	H2-k1 - Cd8a	MHC-I	Cell-Cell Contact	KEGG: mmu04514
Arachnoid_pial EC	DCs	H2-K1	Cd8a	1.96214e-06	0	H2-K1_CD8A	H2-k1 - Cd8a	MHC-I	Cell-Cell Contact	KEGG: mmu04514
Artery EC (Sema3g+)	DCs	H2-K1	Cd8a	2.238e-06	0	H2-K1_CD8A	H2-k1 - Cd8a	MHC-I	Cell-Cell Contact	KEGG: mmu04514
B cell progenitors	DCs	H2-K1	Cd8a	1.09677e-06	0	H2-K1_CD8A	H2-k1 - Cd8a	MHC-I	Cell-Cell Contact	KEGG: mmu04514
Capillary EC_1	DCs	H2-K1	Cd8a	2.92798e-06	0	H2-K1_CD8A	H2-k1 - Cd8a	MHC-I	Cell-Cell Contact	KEGG: mmu04514
Capillary EC_2	DCs	H2-K1	Cd8a	5.75359e-06	0	H2-K1_CD8A	H2-k1 - Cd8a	MHC-I	Cell-Cell Contact	KEGG: mmu04514
DCs	DCs	H2-K1	Cd8a	4.63849e-07	0	H2-K1_CD8A	H2-k1 - Cd8a	MHC-I	Cell-Cell Contact	KEGG: mmu04514
gd T cells	DCs	H2-K1	Cd8a	8.58691e-07	0	H2-K1_CD8A	H2-k1 - Cd8a	MHC-I	Cell-Cell Contact	KEGG: mmu04514
IgD B cells	DCs	H2-K1	Cd8a	7.72325e-07	0	H2-K1_CD8A	H2-k1 - Cd8a	MHC-I	Cell-Cell Contact	KEGG: mmu04514
IgM B cells	DCs	H2-K1	Cd8a	2.37207e-06	0	H2-K1_CD8A	H2-k1 - Cd8a	MHC-I	Cell-Cell Contact	KEGG: mmu04514
ILC2	DCs	H2-K1	Cd8a	1.90887e-06	0	H2-K1_CD8A	H2-k1 - Cd8a	MHC-I	Cell-Cell Contact	KEGG: mmu04514
Immature_intermediate neutrophils	DCs	H2-K1	Cd8a	7.08488e-07	0	H2-K1_CD8A	H2-k1 - Cd8a	MHC-I	Cell-Cell Contact	KEGG: mmu04514
Inner Dura fibroblasts_1	DCs	H2-K1	Cd8a	4.88804e-07	0	H2-K1_CD8A	H2-k1 - Cd8a	MHC-I	Cell-Cell Contact	KEGG: mmu04514
Inner Dura fibroblasts_2	DCs	H2-K1	Cd8a	8.97637e-08	0	H2-K1_CD8A	H2-k1 - Cd8a	MHC-I	Cell-Cell Contact	KEGG: mmu04514
Macrophages (Activated)	DCs	H2-K1	Cd8a	2.54414e-06	0	H2-K1_CD8A	H2-k1 - Cd8a	MHC-I	Cell-Cell Contact	KEGG: mmu04514
Macrophages (CD206+)	DCs	H2-K1	Cd8a	3.53784e-06	0	H2-K1_CD8A	H2-k1 - Cd8a	MHC-I	Cell-Cell Contact	KEGG: mmu04514
Macrophages (CD209f+)	DCs	H2-K1	Cd8a	3.35654e-06	0	H2-K1_CD8A	H2-k1 - Cd8a	MHC-I	Cell-Cell Contact	KEGG: mmu04514
Macrophages (CD3e+)	DCs	H2-K1	Cd8a	7.29306e-07	0	H2-K1_CD8A	H2-k1 - Cd8a	MHC-I	Cell-Cell Contact	KEGG: mmu04514
Macrophages (MHCII+)	DCs	H2-K1	Cd8a	1.6169e-06	0	H2-K1_CD8A	H2-k1 - Cd8a	MHC-I	Cell-Cell Contact	KEGG: mmu04514
Macrophages (migrating)	DCs	H2-K1	Cd8a	9.74251e-07	0	H2-K1_CD8A	H2-k1 - Cd8a	MHC-I	Cell-Cell Contact	KEGG: mmu04514
Mast cells	DCs	H2-K1	Cd8a	3.02939e-07	0	H2-K1_CD8A	H2-k1 - Cd8a	MHC-I	Cell-Cell Contact	KEGG: mmu04514
Mature_activated neutrophils	DCs	H2-K1	Cd8a	7.44787e-07	0	H2-K1_CD8A	H2-k1 - Cd8a	MHC-I	Cell-Cell Contact	KEGG: mmu04514
Monocytes	DCs	H2-K1	Cd8a	1.43178e-06	0	H2-K1_CD8A	H2-k1 - Cd8a	MHC-I	Cell-Cell Contact	KEGG: mmu04514
Monocytes_neutrophils	DCs	H2-K1	Cd8a	3.13071e-07	0	H2-K1_CD8A	H2-k1 - Cd8a	MHC-I	Cell-Cell Contact	KEGG: mmu04514
Neurons	DCs	H2-K1	Cd8a	4.09579e-07	0	H2-K1_CD8A	H2-k1 - Cd8a	MHC-I	Cell-Cell Contact	KEGG: mmu04514
NK cells	DCs	H2-K1	Cd8a	9.79825e-07	0	H2-K1_CD8A	H2-k1 - Cd8a	MHC-I	Cell-Cell Contact	KEGG: mmu04514
Osteogenic fibroblasts	DCs	H2-K1	Cd8a	7.78877e-08	0	H2-K1_CD8A	H2-k1 - Cd8a	MHC-I	Cell-Cell Contact	KEGG: mmu04514
pDCs	DCs	H2-K1	Cd8a	4.26685e-07	0	H2-K1_CD8A	H2-k1 - Cd8a	MHC-I	Cell-Cell Contact	KEGG: mmu04514
Pericytes (Abcc9)	DCs	H2-K1	Cd8a	3.46129e-07	0	H2-K1_CD8A	H2-k1 - Cd8a	MHC-I	Cell-Cell Contact	KEGG: mmu04514
Pericytes (Lamc3)	DCs	H2-K1	Cd8a	3.27301e-07	0	H2-K1_CD8A	H2-k1 - Cd8a	MHC-I	Cell-Cell Contact	KEGG: mmu04514
Perivascular fibroblasts	DCs	H2-K1	Cd8a	2.58487e-07	0	H2-K1_CD8A	H2-k1 - Cd8a	MHC-I	Cell-Cell Contact	KEGG: mmu04514
Schwan Cell	DCs	H2-K1	Cd8a	1.29277e-08	0	H2-K1_CD8A	H2-k1 - Cd8a	MHC-I	Cell-Cell Contact	KEGG: mmu04514
Smooth Muscle Cells	DCs	H2-K1	Cd8a	1.80051e-08	0	H2-K1_CD8A	H2-k1 - Cd8a	MHC-I	Cell-Cell Contact	KEGG: mmu04514
T cells	DCs	H2-K1	Cd8a	2.60852e-06	0	H2-K1_CD8A	H2-k1 - Cd8a	MHC-I	Cell-Cell Contact	KEGG: mmu04514
Vein EC (Icam1+)	DCs	H2-K1	Cd8a	1.85673e-06	0	H2-K1_CD8A	H2-k1 - Cd8a	MHC-I	Cell-Cell Contact	KEGG: mmu04514
Vein EC (Pcdh7+)	DCs	H2-K1	Cd8a	1.50008e-06	0	H2-K1_CD8A	H2-k1 - Cd8a	MHC-I	Cell-Cell Contact	KEGG: mmu04514
Arachnoid fibroblast	Macrophages (CD3e+)	H2-K1	Cd8a	6.21347e-08	0	H2-K1_CD8A	H2-k1 - Cd8a	MHC-I	Cell-Cell Contact	KEGG: mmu04514
Arachnoid_pial EC	Macrophages (CD3e+)	H2-K1	Cd8a	4.11275e-06	0	H2-K1_CD8A	H2-k1 - Cd8a	MHC-I	Cell-Cell Contact	KEGG: mmu04514
Artery EC (Sema3g+)	Macrophages (CD3e+)	H2-K1	Cd8a	4.6849e-06	0	H2-K1_CD8A	H2-k1 - Cd8a	MHC-I	Cell-Cell Contact	KEGG: mmu04514
B cell progenitors	Macrophages (CD3e+)	H2-K1	Cd8a	2.29633e-06	0	H2-K1_CD8A	H2-k1 - Cd8a	MHC-I	Cell-Cell Contact	KEGG: mmu04514
Capillary EC_1	Macrophages (CD3e+)	H2-K1	Cd8a	6.12718e-06	0	H2-K1_CD8A	H2-k1 - Cd8a	MHC-I	Cell-Cell Contact	KEGG: mmu04514
Capillary EC_2	Macrophages (CD3e+)	H2-K1	Cd8a	1.20365e-05	0	H2-K1_CD8A	H2-k1 - Cd8a	MHC-I	Cell-Cell Contact	KEGG: mmu04514
DCs	Macrophages (CD3e+)	H2-K1	Cd8a	9.70221e-07	0	H2-K1_CD8A	H2-k1 - Cd8a	MHC-I	Cell-Cell Contact	KEGG: mmu04514
gd T cells	Macrophages (CD3e+)	H2-K1	Cd8a	1.79542e-06	0	H2-K1_CD8A	H2-k1 - Cd8a	MHC-I	Cell-Cell Contact	KEGG: mmu04514
IgD B cells	Macrophages (CD3e+)	H2-K1	Cd8a	1.61589e-06	0	H2-K1_CD8A	H2-k1 - Cd8a	MHC-I	Cell-Cell Contact	KEGG: mmu04514
IgM B cells	Macrophages (CD3e+)	H2-K1	Cd8a	4.96402e-06	0	H2-K1_CD8A	H2-k1 - Cd8a	MHC-I	Cell-Cell Contact	KEGG: mmu04514
ILC2	Macrophages (CD3e+)	H2-K1	Cd8a	3.98879e-06	0	H2-K1_CD8A	H2-k1 - Cd8a	MHC-I	Cell-Cell Contact	KEGG: mmu04514
Immature_intermediate neutrophils	Macrophages (CD3e+)	H2-K1	Cd8a	1.48499e-06	0	H2-K1_CD8A	H2-k1 - Cd8a	MHC-I	Cell-Cell Contact	KEGG: mmu04514
Inner Dura fibroblasts_1	Macrophages (CD3e+)	H2-K1	Cd8a	1.02553e-06	0	H2-K1_CD8A	H2-k1 - Cd8a	MHC-I	Cell-Cell Contact	KEGG: mmu04514
Inner Dura fibroblasts_2	Macrophages (CD3e+)	H2-K1	Cd8a	1.88477e-07	0	H2-K1_CD8A	H2-k1 - Cd8a	MHC-I	Cell-Cell Contact	KEGG: mmu04514
Macrophages (Activated)	Macrophages (CD3e+)	H2-K1	Cd8a	5.33053e-06	0	H2-K1_CD8A	H2-k1 - Cd8a	MHC-I	Cell-Cell Contact	KEGG: mmu04514
Macrophages (CD206+)	Macrophages (CD3e+)	H2-K1	Cd8a	7.40616e-06	0	H2-K1_CD8A	H2-k1 - Cd8a	MHC-I	Cell-Cell Contact	KEGG: mmu04514
Macrophages (CD209f+)	Macrophages (CD3e+)	H2-K1	Cd8a	7.02425e-06	0	H2-K1_CD8A	H2-k1 - Cd8a	MHC-I	Cell-Cell Contact	KEGG: mmu04514
Macrophages (CD3e+)	Macrophages (CD3e+)	H2-K1	Cd8a	1.52515e-06	0	H2-K1_CD8A	H2-k1 - Cd8a	MHC-I	Cell-Cell Contact	KEGG: mmu04514
Macrophages (MHCII+)	Macrophages (CD3e+)	H2-K1	Cd8a	3.38357e-06	0	H2-K1_CD8A	H2-k1 - Cd8a	MHC-I	Cell-Cell Contact	KEGG: mmu04514
Macrophages (migrating)	Macrophages (CD3e+)	H2-K1	Cd8a	2.03901e-06	0	H2-K1_CD8A	H2-k1 - Cd8a	MHC-I	Cell-Cell Contact	KEGG: mmu04514
Mast cells	Macrophages (CD3e+)	H2-K1	Cd8a	6.34825e-07	0	H2-K1_CD8A	H2-k1 - Cd8a	MHC-I	Cell-Cell Contact	KEGG: mmu04514
Mature_activated neutrophils	Macrophages (CD3e+)	H2-K1	Cd8a	1.5609e-06	0	H2-K1_CD8A	H2-k1 - Cd8a	MHC-I	Cell-Cell Contact	KEGG: mmu04514
Monocytes	Macrophages (CD3e+)	H2-K1	Cd8a	2.99656e-06	0	H2-K1_CD8A	H2-k1 - Cd8a	MHC-I	Cell-Cell Contact	KEGG: mmu04514
Monocytes_neutrophils	Macrophages (CD3e+)	H2-K1	Cd8a	6.56146e-07	0	H2-K1_CD8A	H2-k1 - Cd8a	MHC-I	Cell-Cell Contact	KEGG: mmu04514
Neurons	Macrophages (CD3e+)	H2-K1	Cd8a	8.59222e-07	0	H2-K1_CD8A	H2-k1 - Cd8a	MHC-I	Cell-Cell Contact	KEGG: mmu04514
NK cells	Macrophages (CD3e+)	H2-K1	Cd8a	2.04785e-06	0	H2-K1_CD8A	H2-k1 - Cd8a	MHC-I	Cell-Cell Contact	KEGG: mmu04514
Osteogenic fibroblasts	Macrophages (CD3e+)	H2-K1	Cd8a	1.63465e-07	0	H2-K1_CD8A	H2-k1 - Cd8a	MHC-I	Cell-Cell Contact	KEGG: mmu04514
pDCs	Macrophages (CD3e+)	H2-K1	Cd8a	8.92722e-07	0	H2-K1_CD8A	H2-k1 - Cd8a	MHC-I	Cell-Cell Contact	KEGG: mmu04514
Pericytes (Abcc9)	Macrophages (CD3e+)	H2-K1	Cd8a	7.26466e-07	0	H2-K1_CD8A	H2-k1 - Cd8a	MHC-I	Cell-Cell Contact	KEGG: mmu04514
Pericytes (Lamc3)	Macrophages (CD3e+)	H2-K1	Cd8a	6.86591e-07	0	H2-K1_CD8A	H2-k1 - Cd8a	MHC-I	Cell-Cell Contact	KEGG: mmu04514
Perivascular fibroblasts	Macrophages (CD3e+)	H2-K1	Cd8a	5.41567e-07	0	H2-K1_CD8A	H2-k1 - Cd8a	MHC-I	Cell-Cell Contact	KEGG: mmu04514
Schwan Cell	Macrophages (CD3e+)	H2-K1	Cd8a	2.71456e-08	0	H2-K1_CD8A	H2-k1 - Cd8a	MHC-I	Cell-Cell Contact	KEGG: mmu04514
Smooth Muscle Cells	Macrophages (CD3e+)	H2-K1	Cd8a	3.78034e-08	0	H2-K1_CD8A	H2-k1 - Cd8a	MHC-I	Cell-Cell Contact	KEGG: mmu04514
T cells	Macrophages (CD3e+)	H2-K1	Cd8a	5.45031e-06	0	H2-K1_CD8A	H2-k1 - Cd8a	MHC-I	Cell-Cell Contact	KEGG: mmu04514
Vein EC (Icam1+)	Macrophages (CD3e+)	H2-K1	Cd8a	3.88809e-06	0	H2-K1_CD8A	H2-k1 - Cd8a	MHC-I	Cell-Cell Contact	KEGG: mmu04514
Vein EC (Pcdh7+)	Macrophages (CD3e+)	H2-K1	Cd8a	3.14332e-06	0	H2-K1_CD8A	H2-k1 - Cd8a	MHC-I	Cell-Cell Contact	KEGG: mmu04514
Arachnoid fibroblast	pDCs	H2-K1	Cd8a	3.43688e-08	0	H2-K1_CD8A	H2-k1 - Cd8a	MHC-I	Cell-Cell Contact	KEGG: mmu04514
Arachnoid_pial EC	pDCs	H2-K1	Cd8a	2.2771e-06	0	H2-K1_CD8A	H2-k1 - Cd8a	MHC-I	Cell-Cell Contact	KEGG: mmu04514
Artery EC (Sema3g+)	pDCs	H2-K1	Cd8a	2.59577e-06	0	H2-K1_CD8A	H2-k1 - Cd8a	MHC-I	Cell-Cell Contact	KEGG: mmu04514
B cell progenitors	pDCs	H2-K1	Cd8a	1.2722e-06	0	H2-K1_CD8A	H2-k1 - Cd8a	MHC-I	Cell-Cell Contact	KEGG: mmu04514
Capillary EC_1	pDCs	H2-K1	Cd8a	3.39554e-06	0	H2-K1_CD8A	H2-k1 - Cd8a	MHC-I	Cell-Cell Contact	KEGG: mmu04514
Capillary EC_2	pDCs	H2-K1	Cd8a	6.67149e-06	0	H2-K1_CD8A	H2-k1 - Cd8a	MHC-I	Cell-Cell Contact	KEGG: mmu04514
DCs	pDCs	H2-K1	Cd8a	5.37812e-07	0	H2-K1_CD8A	H2-k1 - Cd8a	MHC-I	Cell-Cell Contact	KEGG: mmu04514
gd T cells	pDCs	H2-K1	Cd8a	9.95449e-07	0	H2-K1_CD8A	H2-k1 - Cd8a	MHC-I	Cell-Cell Contact	KEGG: mmu04514
IgD B cells	pDCs	H2-K1	Cd8a	8.95584e-07	0	H2-K1_CD8A	H2-k1 - Cd8a	MHC-I	Cell-Cell Contact	KEGG: mmu04514
IgM B cells	pDCs	H2-K1	Cd8a	2.7509e-06	0	H2-K1_CD8A	H2-k1 - Cd8a	MHC-I	Cell-Cell Contact	KEGG: mmu04514
ILC2	pDCs	H2-K1	Cd8a	2.21229e-06	0	H2-K1_CD8A	H2-k1 - Cd8a	MHC-I	Cell-Cell Contact	KEGG: mmu04514
Immature_intermediate neutrophils	pDCs	H2-K1	Cd8a	8.22205e-07	0	H2-K1_CD8A	H2-k1 - Cd8a	MHC-I	Cell-Cell Contact	KEGG: mmu04514
Inner Dura fibroblasts_1	pDCs	H2-K1	Cd8a	5.67501e-07	0	H2-K1_CD8A	H2-k1 - Cd8a	MHC-I	Cell-Cell Contact	KEGG: mmu04514
Inner Dura fibroblasts_2	pDCs	H2-K1	Cd8a	1.04252e-07	0	H2-K1_CD8A	H2-k1 - Cd8a	MHC-I	Cell-Cell Contact	KEGG: mmu04514
Macrophages (Activated)	pDCs	H2-K1	Cd8a	2.95201e-06	0	H2-K1_CD8A	H2-k1 - Cd8a	MHC-I	Cell-Cell Contact	KEGG: mmu04514
Macrophages (CD206+)	pDCs	H2-K1	Cd8a	4.10347e-06	0	H2-K1_CD8A	H2-k1 - Cd8a	MHC-I	Cell-Cell Contact	KEGG: mmu04514
Macrophages (CD209f+)	pDCs	H2-K1	Cd8a	3.8926e-06	0	H2-K1_CD8A	H2-k1 - Cd8a	MHC-I	Cell-Cell Contact	KEGG: mmu04514
Macrophages (CD3e+)	pDCs	H2-K1	Cd8a	8.4552e-07	0	H2-K1_CD8A	H2-k1 - Cd8a	MHC-I	Cell-Cell Contact	KEGG: mmu04514
Macrophages (MHCII+)	pDCs	H2-K1	Cd8a	1.8751e-06	0	H2-K1_CD8A	H2-k1 - Cd8a	MHC-I	Cell-Cell Contact	KEGG: mmu04514
Macrophages (migrating)	pDCs	H2-K1	Cd8a	1.12989e-06	0	H2-K1_CD8A	H2-k1 - Cd8a	MHC-I	Cell-Cell Contact	KEGG: mmu04514
Mast cells	pDCs	H2-K1	Cd8a	3.5153e-07	0	H2-K1_CD8A	H2-k1 - Cd8a	MHC-I	Cell-Cell Contact	KEGG: mmu04514
Mature_activated neutrophils	pDCs	H2-K1	Cd8a	8.6429e-07	0	H2-K1_CD8A	H2-k1 - Cd8a	MHC-I	Cell-Cell Contact	KEGG: mmu04514
Monocytes	pDCs	H2-K1	Cd8a	1.66051e-06	0	H2-K1_CD8A	H2-k1 - Cd8a	MHC-I	Cell-Cell Contact	KEGG: mmu04514
Monocytes_neutrophils	pDCs	H2-K1	Cd8a	3.63309e-07	0	H2-K1_CD8A	H2-k1 - Cd8a	MHC-I	Cell-Cell Contact	KEGG: mmu04514
Neurons	pDCs	H2-K1	Cd8a	4.755e-07	0	H2-K1_CD8A	H2-k1 - Cd8a	MHC-I	Cell-Cell Contact	KEGG: mmu04514
NK cells	pDCs	H2-K1	Cd8a	1.13567e-06	0	H2-K1_CD8A	H2-k1 - Cd8a	MHC-I	Cell-Cell Contact	KEGG: mmu04514
Osteogenic fibroblasts	pDCs	H2-K1	Cd8a	9.04407e-08	0	H2-K1_CD8A	H2-k1 - Cd8a	MHC-I	Cell-Cell Contact	KEGG: mmu04514
pDCs	pDCs	H2-K1	Cd8a	4.9478e-07	0	H2-K1_CD8A	H2-k1 - Cd8a	MHC-I	Cell-Cell Contact	KEGG: mmu04514
Pericytes (Abcc9)	pDCs	H2-K1	Cd8a	4.01923e-07	0	H2-K1_CD8A	H2-k1 - Cd8a	MHC-I	Cell-Cell Contact	KEGG: mmu04514
Pericytes (Lamc3)	pDCs	H2-K1	Cd8a	3.79973e-07	0	H2-K1_CD8A	H2-k1 - Cd8a	MHC-I	Cell-Cell Contact	KEGG: mmu04514
Perivascular fibroblasts	pDCs	H2-K1	Cd8a	2.99922e-07	0	H2-K1_CD8A	H2-k1 - Cd8a	MHC-I	Cell-Cell Contact	KEGG: mmu04514
Schwan Cell	pDCs	H2-K1	Cd8a	1.50146e-08	0	H2-K1_CD8A	H2-k1 - Cd8a	MHC-I	Cell-Cell Contact	KEGG: mmu04514
Smooth Muscle Cells	pDCs	H2-K1	Cd8a	2.09107e-08	0	H2-K1_CD8A	H2-k1 - Cd8a	MHC-I	Cell-Cell Contact	KEGG: mmu04514
T cells	pDCs	H2-K1	Cd8a	3.02304e-06	0	H2-K1_CD8A	H2-k1 - Cd8a	MHC-I	Cell-Cell Contact	KEGG: mmu04514
Vein EC (Icam1+)	pDCs	H2-K1	Cd8a	2.15387e-06	0	H2-K1_CD8A	H2-k1 - Cd8a	MHC-I	Cell-Cell Contact	KEGG: mmu04514
Vein EC (Pcdh7+)	pDCs	H2-K1	Cd8a	1.74065e-06	0	H2-K1_CD8A	H2-k1 - Cd8a	MHC-I	Cell-Cell Contact	KEGG: mmu04514
Arachnoid fibroblast	T cells	H2-K1	Cd8a	3.53531e-07	0	H2-K1_CD8A	H2-k1 - Cd8a	MHC-I	Cell-Cell Contact	KEGG: mmu04514
Arachnoid_pial EC	T cells	H2-K1	Cd8a	2.3273e-05	0	H2-K1_CD8A	H2-k1 - Cd8a	MHC-I	Cell-Cell Contact	KEGG: mmu04514
Artery EC (Sema3g+)	T cells	H2-K1	Cd8a	2.64028e-05	0	H2-K1_CD8A	H2-k1 - Cd8a	MHC-I	Cell-Cell Contact	KEGG: mmu04514
B cell progenitors	T cells	H2-K1	Cd8a	1.29488e-05	0	H2-K1_CD8A	H2-k1 - Cd8a	MHC-I	Cell-Cell Contact	KEGG: mmu04514
Capillary EC_1	T cells	H2-K1	Cd8a	3.44943e-05	0	H2-K1_CD8A	H2-k1 - Cd8a	MHC-I	Cell-Cell Contact	KEGG: mmu04514
Capillary EC_2	T cells	H2-K1	Cd8a	6.76977e-05	0	H2-K1_CD8A	H2-k1 - Cd8a	MHC-I	Cell-Cell Contact	KEGG: mmu04514
DCs	T cells	H2-K1	Cd8a	5.45419e-06	0	H2-K1_CD8A	H2-k1 - Cd8a	MHC-I	Cell-Cell Contact	KEGG: mmu04514
gd T cells	T cells	H2-K1	Cd8a	1.00812e-05	0	H2-K1_CD8A	H2-k1 - Cd8a	MHC-I	Cell-Cell Contact	KEGG: mmu04514
IgD B cells	T cells	H2-K1	Cd8a	9.09172e-06	0	H2-K1_CD8A	H2-k1 - Cd8a	MHC-I	Cell-Cell Contact	KEGG: mmu04514
IgM B cells	T cells	H2-K1	Cd8a	2.79485e-05	0	H2-K1_CD8A	H2-k1 - Cd8a	MHC-I	Cell-Cell Contact	KEGG: mmu04514
ILC2	T cells	H2-K1	Cd8a	2.23543e-05	0	H2-K1_CD8A	H2-k1 - Cd8a	MHC-I	Cell-Cell Contact	KEGG: mmu04514
Immature_intermediate neutrophils	T cells	H2-K1	Cd8a	8.40246e-06	0	H2-K1_CD8A	H2-k1 - Cd8a	MHC-I	Cell-Cell Contact	KEGG: mmu04514
Inner Dura fibroblasts_1	T cells	H2-K1	Cd8a	5.82061e-06	0	H2-K1_CD8A	H2-k1 - Cd8a	MHC-I	Cell-Cell Contact	KEGG: mmu04514
Inner Dura fibroblasts_2	T cells	H2-K1	Cd8a	1.07245e-06	0	H2-K1_CD8A	H2-k1 - Cd8a	MHC-I	Cell-Cell Contact	KEGG: mmu04514
Macrophages (Activated)	T cells	H2-K1	Cd8a	3.01264e-05	0	H2-K1_CD8A	H2-k1 - Cd8a	MHC-I	Cell-Cell Contact	KEGG: mmu04514
Macrophages (CD206+)	T cells	H2-K1	Cd8a	4.17432e-05	0	H2-K1_CD8A	H2-k1 - Cd8a	MHC-I	Cell-Cell Contact	KEGG: mmu04514
Macrophages (CD209f+)	T cells	H2-K1	Cd8a	3.95489e-05	0	H2-K1_CD8A	H2-k1 - Cd8a	MHC-I	Cell-Cell Contact	KEGG: mmu04514
Macrophages (CD3e+)	T cells	H2-K1	Cd8a	8.56811e-06	0	H2-K1_CD8A	H2-k1 - Cd8a	MHC-I	Cell-Cell Contact	KEGG: mmu04514
Macrophages (MHCII+)	T cells	H2-K1	Cd8a	1.90486e-05	0	H2-K1_CD8A	H2-k1 - Cd8a	MHC-I	Cell-Cell Contact	KEGG: mmu04514
Macrophages (migrating)	T cells	H2-K1	Cd8a	1.14836e-05	0	H2-K1_CD8A	H2-k1 - Cd8a	MHC-I	Cell-Cell Contact	KEGG: mmu04514
Mast cells	T cells	H2-K1	Cd8a	3.58962e-06	0	H2-K1_CD8A	H2-k1 - Cd8a	MHC-I	Cell-Cell Contact	KEGG: mmu04514
Mature_activated neutrophils	T cells	H2-K1	Cd8a	8.82904e-06	0	H2-K1_CD8A	H2-k1 - Cd8a	MHC-I	Cell-Cell Contact	KEGG: mmu04514
Monocytes	T cells	H2-K1	Cd8a	1.68763e-05	0	H2-K1_CD8A	H2-k1 - Cd8a	MHC-I	Cell-Cell Contact	KEGG: mmu04514
Monocytes_neutrophils	T cells	H2-K1	Cd8a	3.71175e-06	0	H2-K1_CD8A	H2-k1 - Cd8a	MHC-I	Cell-Cell Contact	KEGG: mmu04514
Neurons	T cells	H2-K1	Cd8a	4.87511e-06	0	H2-K1_CD8A	H2-k1 - Cd8a	MHC-I	Cell-Cell Contact	KEGG: mmu04514
NK cells	T cells	H2-K1	Cd8a	1.14837e-05	0	H2-K1_CD8A	H2-k1 - Cd8a	MHC-I	Cell-Cell Contact	KEGG: mmu04514
Osteogenic fibroblasts	T cells	H2-K1	Cd8a	9.28749e-07	0	H2-K1_CD8A	H2-k1 - Cd8a	MHC-I	Cell-Cell Contact	KEGG: mmu04514
pDCs	T cells	H2-K1	Cd8a	5.02271e-06	0	H2-K1_CD8A	H2-k1 - Cd8a	MHC-I	Cell-Cell Contact	KEGG: mmu04514
Pericytes (Abcc9)	T cells	H2-K1	Cd8a	4.12819e-06	0	H2-K1_CD8A	H2-k1 - Cd8a	MHC-I	Cell-Cell Contact	KEGG: mmu04514
Pericytes (Lamc3)	T cells	H2-K1	Cd8a	3.89516e-06	0	H2-K1_CD8A	H2-k1 - Cd8a	MHC-I	Cell-Cell Contact	KEGG: mmu04514
Perivascular fibroblasts	T cells	H2-K1	Cd8a	3.06041e-06	0	H2-K1_CD8A	H2-k1 - Cd8a	MHC-I	Cell-Cell Contact	KEGG: mmu04514
Schwan Cell	T cells	H2-K1	Cd8a	1.54485e-07	0	H2-K1_CD8A	H2-k1 - Cd8a	MHC-I	Cell-Cell Contact	KEGG: mmu04514
Smooth Muscle Cells	T cells	H2-K1	Cd8a	2.1507e-07	0	H2-K1_CD8A	H2-k1 - Cd8a	MHC-I	Cell-Cell Contact	KEGG: mmu04514
T cells	T cells	H2-K1	Cd8a	3.05364e-05	0	H2-K1_CD8A	H2-k1 - Cd8a	MHC-I	Cell-Cell Contact	KEGG: mmu04514
Vein EC (Icam1+)	T cells	H2-K1	Cd8a	2.19353e-05	0	H2-K1_CD8A	H2-k1 - Cd8a	MHC-I	Cell-Cell Contact	KEGG: mmu04514
Vein EC (Pcdh7+)	T cells	H2-K1	Cd8a	1.77708e-05	0	H2-K1_CD8A	H2-k1 - Cd8a	MHC-I	Cell-Cell Contact	KEGG: mmu04514
Artery EC (Sema3g+)	DCs	H2-Q4	Cd8a	2.76712e-07	0	H2-Q4_CD8A	H2-q4 - Cd8a	MHC-I	Cell-Cell Contact	KEGG: mmu04514
B cell progenitors	DCs	H2-Q4	Cd8a	1.26856e-07	0	H2-Q4_CD8A	H2-q4 - Cd8a	MHC-I	Cell-Cell Contact	KEGG: mmu04514
Capillary EC_1	DCs	H2-Q4	Cd8a	3.68858e-07	0	H2-Q4_CD8A	H2-q4 - Cd8a	MHC-I	Cell-Cell Contact	KEGG: mmu04514
Capillary EC_2	DCs	H2-Q4	Cd8a	9.31133e-07	0	H2-Q4_CD8A	H2-q4 - Cd8a	MHC-I	Cell-Cell Contact	KEGG: mmu04514
DCs	DCs	H2-Q4	Cd8a	4.3378e-08	0	H2-Q4_CD8A	H2-q4 - Cd8a	MHC-I	Cell-Cell Contact	KEGG: mmu04514
gd T cells	DCs	H2-Q4	Cd8a	1.38455e-07	0	H2-Q4_CD8A	H2-q4 - Cd8a	MHC-I	Cell-Cell Contact	KEGG: mmu04514
IgD B cells	DCs	H2-Q4	Cd8a	1.02416e-07	0	H2-Q4_CD8A	H2-q4 - Cd8a	MHC-I	Cell-Cell Contact	KEGG: mmu04514
IgM B cells	DCs	H2-Q4	Cd8a	2.89614e-07	0	H2-Q4_CD8A	H2-q4 - Cd8a	MHC-I	Cell-Cell Contact	KEGG: mmu04514
ILC2	DCs	H2-Q4	Cd8a	2.01543e-07	0	H2-Q4_CD8A	H2-q4 - Cd8a	MHC-I	Cell-Cell Contact	KEGG: mmu04514
Immature_intermediate neutrophils	DCs	H2-Q4	Cd8a	1.10685e-08	0	H2-Q4_CD8A	H2-q4 - Cd8a	MHC-I	Cell-Cell Contact	KEGG: mmu04514
Macrophages (CD206+)	DCs	H2-Q4	Cd8a	1.52788e-07	0	H2-Q4_CD8A	H2-q4 - Cd8a	MHC-I	Cell-Cell Contact	KEGG: mmu04514
Macrophages (CD209f+)	DCs	H2-Q4	Cd8a	2.93827e-08	0	H2-Q4_CD8A	H2-q4 - Cd8a	MHC-I	Cell-Cell Contact	KEGG: mmu04514
Macrophages (CD3e+)	DCs	H2-Q4	Cd8a	1.03026e-07	0	H2-Q4_CD8A	H2-q4 - Cd8a	MHC-I	Cell-Cell Contact	KEGG: mmu04514
Macrophages (MHCII+)	DCs	H2-Q4	Cd8a	9.08263e-08	0	H2-Q4_CD8A	H2-q4 - Cd8a	MHC-I	Cell-Cell Contact	KEGG: mmu04514
Macrophages (migrating)	DCs	H2-Q4	Cd8a	4.28444e-08	0	H2-Q4_CD8A	H2-q4 - Cd8a	MHC-I	Cell-Cell Contact	KEGG: mmu04514
Monocytes	DCs	H2-Q4	Cd8a	4.81698e-08	0	H2-Q4_CD8A	H2-q4 - Cd8a	MHC-I	Cell-Cell Contact	KEGG: mmu04514
Monocytes_neutrophils	DCs	H2-Q4	Cd8a	3.99584e-09	0	H2-Q4_CD8A	H2-q4 - Cd8a	MHC-I	Cell-Cell Contact	KEGG: mmu04514
Neurons	DCs	H2-Q4	Cd8a	2.27359e-08	0	H2-Q4_CD8A	H2-q4 - Cd8a	MHC-I	Cell-Cell Contact	KEGG: mmu04514
NK cells	DCs	H2-Q4	Cd8a	9.00337e-08	0	H2-Q4_CD8A	H2-q4 - Cd8a	MHC-I	Cell-Cell Contact	KEGG: mmu04514
pDCs	DCs	H2-Q4	Cd8a	4.93116e-08	0	H2-Q4_CD8A	H2-q4 - Cd8a	MHC-I	Cell-Cell Contact	KEGG: mmu04514
Pericytes (Lamc3)	DCs	H2-Q4	Cd8a	1.11054e-08	0	H2-Q4_CD8A	H2-q4 - Cd8a	MHC-I	Cell-Cell Contact	KEGG: mmu04514
Perivascular fibroblasts	DCs	H2-Q4	Cd8a	1.68242e-08	0	H2-Q4_CD8A	H2-q4 - Cd8a	MHC-I	Cell-Cell Contact	KEGG: mmu04514
T cells	DCs	H2-Q4	Cd8a	4.09442e-07	0	H2-Q4_CD8A	H2-q4 - Cd8a	MHC-I	Cell-Cell Contact	KEGG: mmu04514
Vein EC (Icam1+)	DCs	H2-Q4	Cd8a	2.29099e-07	0	H2-Q4_CD8A	H2-q4 - Cd8a	MHC-I	Cell-Cell Contact	KEGG: mmu04514
Vein EC (Pcdh7+)	DCs	H2-Q4	Cd8a	1.90565e-07	0	H2-Q4_CD8A	H2-q4 - Cd8a	MHC-I	Cell-Cell Contact	KEGG: mmu04514
Artery EC (Sema3g+)	Macrophages (CD3e+)	H2-Q4	Cd8a	5.80867e-07	0	H2-Q4_CD8A	H2-q4 - Cd8a	MHC-I	Cell-Cell Contact	KEGG: mmu04514
B cell progenitors	Macrophages (CD3e+)	H2-Q4	Cd8a	2.66305e-07	0	H2-Q4_CD8A	H2-q4 - Cd8a	MHC-I	Cell-Cell Contact	KEGG: mmu04514
Capillary EC_1	Macrophages (CD3e+)	H2-Q4	Cd8a	7.74258e-07	0	H2-Q4_CD8A	H2-q4 - Cd8a	MHC-I	Cell-Cell Contact	KEGG: mmu04514
Capillary EC_2	Macrophages (CD3e+)	H2-Q4	Cd8a	1.95417e-06	0	H2-Q4_CD8A	H2-q4 - Cd8a	MHC-I	Cell-Cell Contact	KEGG: mmu04514
DCs	Macrophages (CD3e+)	H2-Q4	Cd8a	9.10599e-08	0	H2-Q4_CD8A	H2-q4 - Cd8a	MHC-I	Cell-Cell Contact	KEGG: mmu04514
gd T cells	Macrophages (CD3e+)	H2-Q4	Cd8a	2.90551e-07	0	H2-Q4_CD8A	H2-q4 - Cd8a	MHC-I	Cell-Cell Contact	KEGG: mmu04514
IgD B cells	Macrophages (CD3e+)	H2-Q4	Cd8a	2.14968e-07	0	H2-Q4_CD8A	H2-q4 - Cd8a	MHC-I	Cell-Cell Contact	KEGG: mmu04514
IgM B cells	Macrophages (CD3e+)	H2-Q4	Cd8a	6.0793e-07	0	H2-Q4_CD8A	H2-q4 - Cd8a	MHC-I	Cell-Cell Contact	KEGG: mmu04514
ILC2	Macrophages (CD3e+)	H2-Q4	Cd8a	4.23019e-07	0	H2-Q4_CD8A	H2-q4 - Cd8a	MHC-I	Cell-Cell Contact	KEGG: mmu04514
Immature_intermediate neutrophils	Macrophages (CD3e+)	H2-Q4	Cd8a	2.32431e-08	0	H2-Q4_CD8A	H2-q4 - Cd8a	MHC-I	Cell-Cell Contact	KEGG: mmu04514
Macrophages (CD206+)	Macrophages (CD3e+)	H2-Q4	Cd8a	3.20812e-07	0	H2-Q4_CD8A	H2-q4 - Cd8a	MHC-I	Cell-Cell Contact	KEGG: mmu04514
Macrophages (CD209f+)	Macrophages (CD3e+)	H2-Q4	Cd8a	6.17017e-08	0	H2-Q4_CD8A	H2-q4 - Cd8a	MHC-I	Cell-Cell Contact	KEGG: mmu04514
Macrophages (CD3e+)	Macrophages (CD3e+)	H2-Q4	Cd8a	2.16226e-07	0	H2-Q4_CD8A	H2-q4 - Cd8a	MHC-I	Cell-Cell Contact	KEGG: mmu04514
Macrophages (MHCII+)	Macrophages (CD3e+)	H2-Q4	Cd8a	1.90698e-07	0	H2-Q4_CD8A	H2-q4 - Cd8a	MHC-I	Cell-Cell Contact	KEGG: mmu04514
Macrophages (migrating)	Macrophages (CD3e+)	H2-Q4	Cd8a	8.99597e-08	0	H2-Q4_CD8A	H2-q4 - Cd8a	MHC-I	Cell-Cell Contact	KEGG: mmu04514
Monocytes	Macrophages (CD3e+)	H2-Q4	Cd8a	1.01145e-07	0	H2-Q4_CD8A	H2-q4 - Cd8a	MHC-I	Cell-Cell Contact	KEGG: mmu04514
Monocytes_neutrophils	Macrophages (CD3e+)	H2-Q4	Cd8a	8.39104e-09	0	H2-Q4_CD8A	H2-q4 - Cd8a	MHC-I	Cell-Cell Contact	KEGG: mmu04514
Neurons	Macrophages (CD3e+)	H2-Q4	Cd8a	4.77427e-08	0	H2-Q4_CD8A	H2-q4 - Cd8a	MHC-I	Cell-Cell Contact	KEGG: mmu04514
NK cells	Macrophages (CD3e+)	H2-Q4	Cd8a	1.88988e-07	0	H2-Q4_CD8A	H2-q4 - Cd8a	MHC-I	Cell-Cell Contact	KEGG: mmu04514
pDCs	Macrophages (CD3e+)	H2-Q4	Cd8a	1.0351e-07	0	H2-Q4_CD8A	H2-q4 - Cd8a	MHC-I	Cell-Cell Contact	KEGG: mmu04514
Pericytes (Lamc3)	Macrophages (CD3e+)	H2-Q4	Cd8a	2.33204e-08	0	H2-Q4_CD8A	H2-q4 - Cd8a	MHC-I	Cell-Cell Contact	KEGG: mmu04514
Perivascular fibroblasts	Macrophages (CD3e+)	H2-Q4	Cd8a	3.53254e-08	0	H2-Q4_CD8A	H2-q4 - Cd8a	MHC-I	Cell-Cell Contact	KEGG: mmu04514
T cells	Macrophages (CD3e+)	H2-Q4	Cd8a	8.59145e-07	0	H2-Q4_CD8A	H2-q4 - Cd8a	MHC-I	Cell-Cell Contact	KEGG: mmu04514
Vein EC (Icam1+)	Macrophages (CD3e+)	H2-Q4	Cd8a	4.8094e-07	0	H2-Q4_CD8A	H2-q4 - Cd8a	MHC-I	Cell-Cell Contact	KEGG: mmu04514
Vein EC (Pcdh7+)	Macrophages (CD3e+)	H2-Q4	Cd8a	4.00077e-07	0	H2-Q4_CD8A	H2-q4 - Cd8a	MHC-I	Cell-Cell Contact	KEGG: mmu04514
Artery EC (Sema3g+)	pDCs	H2-Q4	Cd8a	3.21339e-07	0	H2-Q4_CD8A	H2-q4 - Cd8a	MHC-I	Cell-Cell Contact	KEGG: mmu04514
B cell progenitors	pDCs	H2-Q4	Cd8a	1.47318e-07	0	H2-Q4_CD8A	H2-q4 - Cd8a	MHC-I	Cell-Cell Contact	KEGG: mmu04514
Capillary EC_1	pDCs	H2-Q4	Cd8a	4.28337e-07	0	H2-Q4_CD8A	H2-q4 - Cd8a	MHC-I	Cell-Cell Contact	KEGG: mmu04514
Capillary EC_2	pDCs	H2-Q4	Cd8a	1.0812e-06	0	H2-Q4_CD8A	H2-q4 - Cd8a	MHC-I	Cell-Cell Contact	KEGG: mmu04514
DCs	pDCs	H2-Q4	Cd8a	5.03744e-08	0	H2-Q4_CD8A	H2-q4 - Cd8a	MHC-I	Cell-Cell Contact	KEGG: mmu04514
gd T cells	pDCs	H2-Q4	Cd8a	1.60763e-07	0	H2-Q4_CD8A	H2-q4 - Cd8a	MHC-I	Cell-Cell Contact	KEGG: mmu04514
IgD B cells	pDCs	H2-Q4	Cd8a	1.18928e-07	0	H2-Q4_CD8A	H2-q4 - Cd8a	MHC-I	Cell-Cell Contact	KEGG: mmu04514
IgM B cells	pDCs	H2-Q4	Cd8a	3.36317e-07	0	H2-Q4_CD8A	H2-q4 - Cd8a	MHC-I	Cell-Cell Contact	KEGG: mmu04514
ILC2	pDCs	H2-Q4	Cd8a	2.34034e-07	0	H2-Q4_CD8A	H2-q4 - Cd8a	MHC-I	Cell-Cell Contact	KEGG: mmu04514
Immature_intermediate neutrophils	pDCs	H2-Q4	Cd8a	1.28556e-08	0	H2-Q4_CD8A	H2-q4 - Cd8a	MHC-I	Cell-Cell Contact	KEGG: mmu04514
Macrophages (CD206+)	pDCs	H2-Q4	Cd8a	1.7745e-07	0	H2-Q4_CD8A	H2-q4 - Cd8a	MHC-I	Cell-Cell Contact	KEGG: mmu04514
Macrophages (CD209f+)	pDCs	H2-Q4	Cd8a	3.41268e-08	0	H2-Q4_CD8A	H2-q4 - Cd8a	MHC-I	Cell-Cell Contact	KEGG: mmu04514
Macrophages (CD3e+)	pDCs	H2-Q4	Cd8a	1.19631e-07	0	H2-Q4_CD8A	H2-q4 - Cd8a	MHC-I	Cell-Cell Contact	KEGG: mmu04514
Macrophages (MHCII+)	pDCs	H2-Q4	Cd8a	1.05484e-07	0	H2-Q4_CD8A	H2-q4 - Cd8a	MHC-I	Cell-Cell Contact	KEGG: mmu04514
Macrophages (migrating)	pDCs	H2-Q4	Cd8a	4.97595e-08	0	H2-Q4_CD8A	H2-q4 - Cd8a	MHC-I	Cell-Cell Contact	KEGG: mmu04514
Monocytes	pDCs	H2-Q4	Cd8a	5.59454e-08	0	H2-Q4_CD8A	H2-q4 - Cd8a	MHC-I	Cell-Cell Contact	KEGG: mmu04514
Monocytes_neutrophils	pDCs	H2-Q4	Cd8a	4.64102e-09	0	H2-Q4_CD8A	H2-q4 - Cd8a	MHC-I	Cell-Cell Contact	KEGG: mmu04514
Neurons	pDCs	H2-Q4	Cd8a	2.64066e-08	0	H2-Q4_CD8A	H2-q4 - Cd8a	MHC-I	Cell-Cell Contact	KEGG: mmu04514
NK cells	pDCs	H2-Q4	Cd8a	1.04552e-07	0	H2-Q4_CD8A	H2-q4 - Cd8a	MHC-I	Cell-Cell Contact	KEGG: mmu04514
pDCs	pDCs	H2-Q4	Cd8a	5.72635e-08	0	H2-Q4_CD8A	H2-q4 - Cd8a	MHC-I	Cell-Cell Contact	KEGG: mmu04514
Pericytes (Lamc3)	pDCs	H2-Q4	Cd8a	1.28984e-08	0	H2-Q4_CD8A	H2-q4 - Cd8a	MHC-I	Cell-Cell Contact	KEGG: mmu04514
Perivascular fibroblasts	pDCs	H2-Q4	Cd8a	1.95396e-08	0	H2-Q4_CD8A	H2-q4 - Cd8a	MHC-I	Cell-Cell Contact	KEGG: mmu04514
T cells	pDCs	H2-Q4	Cd8a	4.75392e-07	0	H2-Q4_CD8A	H2-q4 - Cd8a	MHC-I	Cell-Cell Contact	KEGG: mmu04514
Vein EC (Icam1+)	pDCs	H2-Q4	Cd8a	2.66053e-07	0	H2-Q4_CD8A	H2-q4 - Cd8a	MHC-I	Cell-Cell Contact	KEGG: mmu04514
Vein EC (Pcdh7+)	pDCs	H2-Q4	Cd8a	2.2131e-07	0	H2-Q4_CD8A	H2-q4 - Cd8a	MHC-I	Cell-Cell Contact	KEGG: mmu04514
Artery EC (Sema3g+)	T cells	H2-Q4	Cd8a	3.30254e-06	0	H2-Q4_CD8A	H2-q4 - Cd8a	MHC-I	Cell-Cell Contact	KEGG: mmu04514
B cell progenitors	T cells	H2-Q4	Cd8a	1.51432e-06	0	H2-Q4_CD8A	H2-q4 - Cd8a	MHC-I	Cell-Cell Contact	KEGG: mmu04514
Capillary EC_1	T cells	H2-Q4	Cd8a	4.40137e-06	0	H2-Q4_CD8A	H2-q4 - Cd8a	MHC-I	Cell-Cell Contact	KEGG: mmu04514
Capillary EC_2	T cells	H2-Q4	Cd8a	1.11025e-05	0	H2-Q4_CD8A	H2-q4 - Cd8a	MHC-I	Cell-Cell Contact	KEGG: mmu04514
DCs	T cells	H2-Q4	Cd8a	5.17759e-07	0	H2-Q4_CD8A	H2-q4 - Cd8a	MHC-I	Cell-Cell Contact	KEGG: mmu04514
gd T cells	T cells	H2-Q4	Cd8a	1.65031e-06	0	H2-Q4_CD8A	H2-q4 - Cd8a	MHC-I	Cell-Cell Contact	KEGG: mmu04514
IgD B cells	T cells	H2-Q4	Cd8a	1.22183e-06	0	H2-Q4_CD8A	H2-q4 - Cd8a	MHC-I	Cell-Cell Contact	KEGG: mmu04514
IgM B cells	T cells	H2-Q4	Cd8a	3.45604e-06	0	H2-Q4_CD8A	H2-q4 - Cd8a	MHC-I	Cell-Cell Contact	KEGG: mmu04514
ILC2	T cells	H2-Q4	Cd8a	2.40408e-06	0	H2-Q4_CD8A	H2-q4 - Cd8a	MHC-I	Cell-Cell Contact	KEGG: mmu04514
Immature_intermediate neutrophils	T cells	H2-Q4	Cd8a	1.32302e-07	0	H2-Q4_CD8A	H2-q4 - Cd8a	MHC-I	Cell-Cell Contact	KEGG: mmu04514
Macrophages (CD206+)	T cells	H2-Q4	Cd8a	1.82548e-06	0	H2-Q4_CD8A	H2-q4 - Cd8a	MHC-I	Cell-Cell Contact	KEGG: mmu04514
Macrophages (CD209f+)	T cells	H2-Q4	Cd8a	3.51213e-07	0	H2-Q4_CD8A	H2-q4 - Cd8a	MHC-I	Cell-Cell Contact	KEGG: mmu04514
Macrophages (CD3e+)	T cells	H2-Q4	Cd8a	1.22859e-06	0	H2-Q4_CD8A	H2-q4 - Cd8a	MHC-I	Cell-Cell Contact	KEGG: mmu04514
Macrophages (MHCII+)	T cells	H2-Q4	Cd8a	1.08489e-06	0	H2-Q4_CD8A	H2-q4 - Cd8a	MHC-I	Cell-Cell Contact	KEGG: mmu04514
Macrophages (migrating)	T cells	H2-Q4	Cd8a	5.11867e-07	0	H2-Q4_CD8A	H2-q4 - Cd8a	MHC-I	Cell-Cell Contact	KEGG: mmu04514
Monocytes	T cells	H2-Q4	Cd8a	5.75576e-07	0	H2-Q4_CD8A	H2-q4 - Cd8a	MHC-I	Cell-Cell Contact	KEGG: mmu04514
Monocytes_neutrophils	T cells	H2-Q4	Cd8a	4.77635e-08	0	H2-Q4_CD8A	H2-q4 - Cd8a	MHC-I	Cell-Cell Contact	KEGG: mmu04514
Neurons	T cells	H2-Q4	Cd8a	2.71733e-07	0	H2-Q4_CD8A	H2-q4 - Cd8a	MHC-I	Cell-Cell Contact	KEGG: mmu04514
NK cells	T cells	H2-Q4	Cd8a	1.07434e-06	0	H2-Q4_CD8A	H2-q4 - Cd8a	MHC-I	Cell-Cell Contact	KEGG: mmu04514
pDCs	T cells	H2-Q4	Cd8a	5.88442e-07	0	H2-Q4_CD8A	H2-q4 - Cd8a	MHC-I	Cell-Cell Contact	KEGG: mmu04514
Pericytes (Lamc3)	T cells	H2-Q4	Cd8a	1.3274e-07	0	H2-Q4_CD8A	H2-q4 - Cd8a	MHC-I	Cell-Cell Contact	KEGG: mmu04514
Perivascular fibroblasts	T cells	H2-Q4	Cd8a	2.00999e-07	0	H2-Q4_CD8A	H2-q4 - Cd8a	MHC-I	Cell-Cell Contact	KEGG: mmu04514
T cells	T cells	H2-Q4	Cd8a	4.87847e-06	0	H2-Q4_CD8A	H2-q4 - Cd8a	MHC-I	Cell-Cell Contact	KEGG: mmu04514
Vein EC (Icam1+)	T cells	H2-Q4	Cd8a	2.73477e-06	0	H2-Q4_CD8A	H2-q4 - Cd8a	MHC-I	Cell-Cell Contact	KEGG: mmu04514
Vein EC (Pcdh7+)	T cells	H2-Q4	Cd8a	2.2755e-06	0	H2-Q4_CD8A	H2-q4 - Cd8a	MHC-I	Cell-Cell Contact	KEGG: mmu04514
Artery EC (Sema3g+)	DCs	H2-M3	Cd8b1	4.49285e-08	0	H2-M3_CD8B1	H2-m3 - Cd8b1	MHC-I	Cell-Cell Contact	KEGG: mmu04514
B cell progenitors	DCs	H2-M3	Cd8b1	5.69762e-08	0	H2-M3_CD8B1	H2-m3 - Cd8b1	MHC-I	Cell-Cell Contact	KEGG: mmu04514
Capillary EC_1	DCs	H2-M3	Cd8b1	1.59758e-07	0	H2-M3_CD8B1	H2-m3 - Cd8b1	MHC-I	Cell-Cell Contact	KEGG: mmu04514
Capillary EC_2	DCs	H2-M3	Cd8b1	2.9049e-07	0	H2-M3_CD8B1	H2-m3 - Cd8b1	MHC-I	Cell-Cell Contact	KEGG: mmu04514
DCs	DCs	H2-M3	Cd8b1	7.2602e-08	0	H2-M3_CD8B1	H2-m3 - Cd8b1	MHC-I	Cell-Cell Contact	KEGG: mmu04514
gd T cells	DCs	H2-M3	Cd8b1	4.21543e-08	0	H2-M3_CD8B1	H2-m3 - Cd8b1	MHC-I	Cell-Cell Contact	KEGG: mmu04514
IgD B cells	DCs	H2-M3	Cd8b1	1.08447e-07	0	H2-M3_CD8B1	H2-m3 - Cd8b1	MHC-I	Cell-Cell Contact	KEGG: mmu04514
IgM B cells	DCs	H2-M3	Cd8b1	2.69703e-07	0	H2-M3_CD8B1	H2-m3 - Cd8b1	MHC-I	Cell-Cell Contact	KEGG: mmu04514
ILC2	DCs	H2-M3	Cd8b1	3.94315e-08	0	H2-M3_CD8B1	H2-m3 - Cd8b1	MHC-I	Cell-Cell Contact	KEGG: mmu04514
Immature_intermediate neutrophils	DCs	H2-M3	Cd8b1	5.47823e-09	0	H2-M3_CD8B1	H2-m3 - Cd8b1	MHC-I	Cell-Cell Contact	KEGG: mmu04514
Inner Dura fibroblasts_1	DCs	H2-M3	Cd8b1	6.34931e-09	0	H2-M3_CD8B1	H2-m3 - Cd8b1	MHC-I	Cell-Cell Contact	KEGG: mmu04514
Macrophages (CD206+)	DCs	H2-M3	Cd8b1	6.18245e-07	0	H2-M3_CD8B1	H2-m3 - Cd8b1	MHC-I	Cell-Cell Contact	KEGG: mmu04514
Macrophages (CD209f+)	DCs	H2-M3	Cd8b1	5.01204e-08	0	H2-M3_CD8B1	H2-m3 - Cd8b1	MHC-I	Cell-Cell Contact	KEGG: mmu04514
Macrophages (CD3e+)	DCs	H2-M3	Cd8b1	1.21717e-07	0	H2-M3_CD8B1	H2-m3 - Cd8b1	MHC-I	Cell-Cell Contact	KEGG: mmu04514
Macrophages (MHCII+)	DCs	H2-M3	Cd8b1	3.23412e-07	0	H2-M3_CD8B1	H2-m3 - Cd8b1	MHC-I	Cell-Cell Contact	KEGG: mmu04514
Macrophages (migrating)	DCs	H2-M3	Cd8b1	1.6641e-07	0	H2-M3_CD8B1	H2-m3 - Cd8b1	MHC-I	Cell-Cell Contact	KEGG: mmu04514
Monocytes	DCs	H2-M3	Cd8b1	1.47768e-07	0	H2-M3_CD8B1	H2-m3 - Cd8b1	MHC-I	Cell-Cell Contact	KEGG: mmu04514
Monocytes_neutrophils	DCs	H2-M3	Cd8b1	3.6159e-09	0	H2-M3_CD8B1	H2-m3 - Cd8b1	MHC-I	Cell-Cell Contact	KEGG: mmu04514
NK cells	DCs	H2-M3	Cd8b1	4.10709e-08	0	H2-M3_CD8B1	H2-m3 - Cd8b1	MHC-I	Cell-Cell Contact	KEGG: mmu04514
pDCs	DCs	H2-M3	Cd8b1	6.75879e-08	0	H2-M3_CD8B1	H2-m3 - Cd8b1	MHC-I	Cell-Cell Contact	KEGG: mmu04514
Pericytes (Lamc3)	DCs	H2-M3	Cd8b1	2.19507e-09	0	H2-M3_CD8B1	H2-m3 - Cd8b1	MHC-I	Cell-Cell Contact	KEGG: mmu04514
Perivascular fibroblasts	DCs	H2-M3	Cd8b1	2.54803e-08	0	H2-M3_CD8B1	H2-m3 - Cd8b1	MHC-I	Cell-Cell Contact	KEGG: mmu04514
T cells	DCs	H2-M3	Cd8b1	1.83162e-07	0	H2-M3_CD8B1	H2-m3 - Cd8b1	MHC-I	Cell-Cell Contact	KEGG: mmu04514
Vein EC (Icam1+)	DCs	H2-M3	Cd8b1	1.70504e-08	0	H2-M3_CD8B1	H2-m3 - Cd8b1	MHC-I	Cell-Cell Contact	KEGG: mmu04514
Artery EC (Sema3g+)	Macrophages (CD3e+)	H2-M3	Cd8b1	5.2549e-08	0	H2-M3_CD8B1	H2-m3 - Cd8b1	MHC-I	Cell-Cell Contact	KEGG: mmu04514
B cell progenitors	Macrophages (CD3e+)	H2-M3	Cd8b1	6.66435e-08	0	H2-M3_CD8B1	H2-m3 - Cd8b1	MHC-I	Cell-Cell Contact	KEGG: mmu04514
Capillary EC_1	Macrophages (CD3e+)	H2-M3	Cd8b1	1.86868e-07	0	H2-M3_CD8B1	H2-m3 - Cd8b1	MHC-I	Cell-Cell Contact	KEGG: mmu04514
Capillary EC_2	Macrophages (CD3e+)	H2-M3	Cd8b1	3.39784e-07	0	H2-M3_CD8B1	H2-m3 - Cd8b1	MHC-I	Cell-Cell Contact	KEGG: mmu04514
DCs	Macrophages (CD3e+)	H2-M3	Cd8b1	8.49417e-08	0	H2-M3_CD8B1	H2-m3 - Cd8b1	MHC-I	Cell-Cell Contact	KEGG: mmu04514
gd T cells	Macrophages (CD3e+)	H2-M3	Cd8b1	4.93082e-08	0	H2-M3_CD8B1	H2-m3 - Cd8b1	MHC-I	Cell-Cell Contact	KEGG: mmu04514
IgD B cells	Macrophages (CD3e+)	H2-M3	Cd8b1	1.26872e-07	0	H2-M3_CD8B1	H2-m3 - Cd8b1	MHC-I	Cell-Cell Contact	KEGG: mmu04514
IgM B cells	Macrophages (CD3e+)	H2-M3	Cd8b1	3.15504e-07	0	H2-M3_CD8B1	H2-m3 - Cd8b1	MHC-I	Cell-Cell Contact	KEGG: mmu04514
ILC2	Macrophages (CD3e+)	H2-M3	Cd8b1	4.61206e-08	0	H2-M3_CD8B1	H2-m3 - Cd8b1	MHC-I	Cell-Cell Contact	KEGG: mmu04514
Immature_intermediate neutrophils	Macrophages (CD3e+)	H2-M3	Cd8b1	6.40725e-09	0	H2-M3_CD8B1	H2-m3 - Cd8b1	MHC-I	Cell-Cell Contact	KEGG: mmu04514
Inner Dura fibroblasts_1	Macrophages (CD3e+)	H2-M3	Cd8b1	7.42604e-09	0	H2-M3_CD8B1	H2-m3 - Cd8b1	MHC-I	Cell-Cell Contact	KEGG: mmu04514
Macrophages (CD206+)	Macrophages (CD3e+)	H2-M3	Cd8b1	7.23296e-07	0	H2-M3_CD8B1	H2-m3 - Cd8b1	MHC-I	Cell-Cell Contact	KEGG: mmu04514
Macrophages (CD209f+)	Macrophages (CD3e+)	H2-M3	Cd8b1	5.86212e-08	0	H2-M3_CD8B1	H2-m3 - Cd8b1	MHC-I	Cell-Cell Contact	KEGG: mmu04514
Macrophages (CD3e+)	Macrophages (CD3e+)	H2-M3	Cd8b1	1.4241e-07	0	H2-M3_CD8B1	H2-m3 - Cd8b1	MHC-I	Cell-Cell Contact	KEGG: mmu04514
Macrophages (MHCII+)	Macrophages (CD3e+)	H2-M3	Cd8b1	3.78396e-07	0	H2-M3_CD8B1	H2-m3 - Cd8b1	MHC-I	Cell-Cell Contact	KEGG: mmu04514
Macrophages (migrating)	Macrophages (CD3e+)	H2-M3	Cd8b1	1.9469e-07	0	H2-M3_CD8B1	H2-m3 - Cd8b1	MHC-I	Cell-Cell Contact	KEGG: mmu04514
Monocytes	Macrophages (CD3e+)	H2-M3	Cd8b1	1.72858e-07	0	H2-M3_CD8B1	H2-m3 - Cd8b1	MHC-I	Cell-Cell Contact	KEGG: mmu04514
Monocytes_neutrophils	Macrophages (CD3e+)	H2-M3	Cd8b1	4.22911e-09	0	H2-M3_CD8B1	H2-m3 - Cd8b1	MHC-I	Cell-Cell Contact	KEGG: mmu04514
NK cells	Macrophages (CD3e+)	H2-M3	Cd8b1	4.80406e-08	0	H2-M3_CD8B1	H2-m3 - Cd8b1	MHC-I	Cell-Cell Contact	KEGG: mmu04514
pDCs	Macrophages (CD3e+)	H2-M3	Cd8b1	7.90739e-08	0	H2-M3_CD8B1	H2-m3 - Cd8b1	MHC-I	Cell-Cell Contact	KEGG: mmu04514
Pericytes (Lamc3)	Macrophages (CD3e+)	H2-M3	Cd8b1	2.56731e-09	0	H2-M3_CD8B1	H2-m3 - Cd8b1	MHC-I	Cell-Cell Contact	KEGG: mmu04514
Perivascular fibroblasts	Macrophages (CD3e+)	H2-M3	Cd8b1	2.98047e-08	0	H2-M3_CD8B1	H2-m3 - Cd8b1	MHC-I	Cell-Cell Contact	KEGG: mmu04514
T cells	Macrophages (CD3e+)	H2-M3	Cd8b1	2.14263e-07	0	H2-M3_CD8B1	H2-m3 - Cd8b1	MHC-I	Cell-Cell Contact	KEGG: mmu04514
Vein EC (Icam1+)	Macrophages (CD3e+)	H2-M3	Cd8b1	1.9942e-08	0	H2-M3_CD8B1	H2-m3 - Cd8b1	MHC-I	Cell-Cell Contact	KEGG: mmu04514
Artery EC (Sema3g+)	pDCs	H2-M3	Cd8b1	1.64117e-07	0	H2-M3_CD8B1	H2-m3 - Cd8b1	MHC-I	Cell-Cell Contact	KEGG: mmu04514
B cell progenitors	pDCs	H2-M3	Cd8b1	2.07999e-07	0	H2-M3_CD8B1	H2-m3 - Cd8b1	MHC-I	Cell-Cell Contact	KEGG: mmu04514
Capillary EC_1	pDCs	H2-M3	Cd8b1	5.83075e-07	0	H2-M3_CD8B1	H2-m3 - Cd8b1	MHC-I	Cell-Cell Contact	KEGG: mmu04514
Capillary EC_2	pDCs	H2-M3	Cd8b1	1.0602e-06	0	H2-M3_CD8B1	H2-m3 - Cd8b1	MHC-I	Cell-Cell Contact	KEGG: mmu04514
DCs	pDCs	H2-M3	Cd8b1	2.64221e-07	0	H2-M3_CD8B1	H2-m3 - Cd8b1	MHC-I	Cell-Cell Contact	KEGG: mmu04514
gd T cells	pDCs	H2-M3	Cd8b1	1.5383e-07	0	H2-M3_CD8B1	H2-m3 - Cd8b1	MHC-I	Cell-Cell Contact	KEGG: mmu04514
IgD B cells	pDCs	H2-M3	Cd8b1	3.9494e-07	0	H2-M3_CD8B1	H2-m3 - Cd8b1	MHC-I	Cell-Cell Contact	KEGG: mmu04514
IgM B cells	pDCs	H2-M3	Cd8b1	9.83005e-07	0	H2-M3_CD8B1	H2-m3 - Cd8b1	MHC-I	Cell-Cell Contact	KEGG: mmu04514
ILC2	pDCs	H2-M3	Cd8b1	1.44e-07	0	H2-M3_CD8B1	H2-m3 - Cd8b1	MHC-I	Cell-Cell Contact	KEGG: mmu04514
Immature_intermediate neutrophils	pDCs	H2-M3	Cd8b1	2.00177e-08	0	H2-M3_CD8B1	H2-m3 - Cd8b1	MHC-I	Cell-Cell Contact	KEGG: mmu04514
Inner Dura fibroblasts_1	pDCs	H2-M3	Cd8b1	2.32011e-08	0	H2-M3_CD8B1	H2-m3 - Cd8b1	MHC-I	Cell-Cell Contact	KEGG: mmu04514
Macrophages (CD206+)	pDCs	H2-M3	Cd8b1	2.25108e-06	0	H2-M3_CD8B1	H2-m3 - Cd8b1	MHC-I	Cell-Cell Contact	KEGG: mmu04514
Macrophages (CD209f+)	pDCs	H2-M3	Cd8b1	1.83097e-07	0	H2-M3_CD8B1	H2-m3 - Cd8b1	MHC-I	Cell-Cell Contact	KEGG: mmu04514
Macrophages (CD3e+)	pDCs	H2-M3	Cd8b1	4.42739e-07	0	H2-M3_CD8B1	H2-m3 - Cd8b1	MHC-I	Cell-Cell Contact	KEGG: mmu04514
Macrophages (MHCII+)	pDCs	H2-M3	Cd8b1	1.17637e-06	0	H2-M3_CD8B1	H2-m3 - Cd8b1	MHC-I	Cell-Cell Contact	KEGG: mmu04514
Macrophages (migrating)	pDCs	H2-M3	Cd8b1	6.05794e-07	0	H2-M3_CD8B1	H2-m3 - Cd8b1	MHC-I	Cell-Cell Contact	KEGG: mmu04514
Monocytes	pDCs	H2-M3	Cd8b1	5.38748e-07	0	H2-M3_CD8B1	H2-m3 - Cd8b1	MHC-I	Cell-Cell Contact	KEGG: mmu04514
Monocytes_neutrophils	pDCs	H2-M3	Cd8b1	1.32119e-08	0	H2-M3_CD8B1	H2-m3 - Cd8b1	MHC-I	Cell-Cell Contact	KEGG: mmu04514
NK cells	pDCs	H2-M3	Cd8b1	1.4989e-07	0	H2-M3_CD8B1	H2-m3 - Cd8b1	MHC-I	Cell-Cell Contact	KEGG: mmu04514
pDCs	pDCs	H2-M3	Cd8b1	2.4603e-07	0	H2-M3_CD8B1	H2-m3 - Cd8b1	MHC-I	Cell-Cell Contact	KEGG: mmu04514
Pericytes (Lamc3)	pDCs	H2-M3	Cd8b1	8.02129e-09	0	H2-M3_CD8B1	H2-m3 - Cd8b1	MHC-I	Cell-Cell Contact	KEGG: mmu04514
Perivascular fibroblasts	pDCs	H2-M3	Cd8b1	9.2974e-08	0	H2-M3_CD8B1	H2-m3 - Cd8b1	MHC-I	Cell-Cell Contact	KEGG: mmu04514
T cells	pDCs	H2-M3	Cd8b1	6.6777e-07	0	H2-M3_CD8B1	H2-m3 - Cd8b1	MHC-I	Cell-Cell Contact	KEGG: mmu04514
Vein EC (Icam1+)	pDCs	H2-M3	Cd8b1	6.22984e-08	0	H2-M3_CD8B1	H2-m3 - Cd8b1	MHC-I	Cell-Cell Contact	KEGG: mmu04514
Artery EC (Sema3g+)	T cells	H2-M3	Cd8b1	4.40875e-07	0	H2-M3_CD8B1	H2-m3 - Cd8b1	MHC-I	Cell-Cell Contact	KEGG: mmu04514
B cell progenitors	T cells	H2-M3	Cd8b1	5.58943e-07	0	H2-M3_CD8B1	H2-m3 - Cd8b1	MHC-I	Cell-Cell Contact	KEGG: mmu04514
Capillary EC_1	T cells	H2-M3	Cd8b1	1.56707e-06	0	H2-M3_CD8B1	H2-m3 - Cd8b1	MHC-I	Cell-Cell Contact	KEGG: mmu04514
Capillary EC_2	T cells	H2-M3	Cd8b1	2.84942e-06	0	H2-M3_CD8B1	H2-m3 - Cd8b1	MHC-I	Cell-Cell Contact	KEGG: mmu04514
DCs	T cells	H2-M3	Cd8b1	7.11237e-07	0	H2-M3_CD8B1	H2-m3 - Cd8b1	MHC-I	Cell-Cell Contact	KEGG: mmu04514
gd T cells	T cells	H2-M3	Cd8b1	4.13465e-07	0	H2-M3_CD8B1	H2-m3 - Cd8b1	MHC-I	Cell-Cell Contact	KEGG: mmu04514
IgD B cells	T cells	H2-M3	Cd8b1	1.06271e-06	0	H2-M3_CD8B1	H2-m3 - Cd8b1	MHC-I	Cell-Cell Contact	KEGG: mmu04514
IgM B cells	T cells	H2-M3	Cd8b1	2.6439e-06	0	H2-M3_CD8B1	H2-m3 - Cd8b1	MHC-I	Cell-Cell Contact	KEGG: mmu04514
ILC2	T cells	H2-M3	Cd8b1	3.86889e-07	0	H2-M3_CD8B1	H2-m3 - Cd8b1	MHC-I	Cell-Cell Contact	KEGG: mmu04514
Immature_intermediate neutrophils	T cells	H2-M3	Cd8b1	5.37647e-08	0	H2-M3_CD8B1	H2-m3 - Cd8b1	MHC-I	Cell-Cell Contact	KEGG: mmu04514
Inner Dura fibroblasts_1	T cells	H2-M3	Cd8b1	6.23142e-08	0	H2-M3_CD8B1	H2-m3 - Cd8b1	MHC-I	Cell-Cell Contact	KEGG: mmu04514
Macrophages (CD206+)	T cells	H2-M3	Cd8b1	6.05789e-06	0	H2-M3_CD8B1	H2-m3 - Cd8b1	MHC-I	Cell-Cell Contact	KEGG: mmu04514
Macrophages (CD209f+)	T cells	H2-M3	Cd8b1	4.91839e-07	0	H2-M3_CD8B1	H2-m3 - Cd8b1	MHC-I	Cell-Cell Contact	KEGG: mmu04514
Macrophages (CD3e+)	T cells	H2-M3	Cd8b1	1.19211e-06	0	H2-M3_CD8B1	H2-m3 - Cd8b1	MHC-I	Cell-Cell Contact	KEGG: mmu04514
Macrophages (MHCII+)	T cells	H2-M3	Cd8b1	3.1675e-06	0	H2-M3_CD8B1	H2-m3 - Cd8b1	MHC-I	Cell-Cell Contact	KEGG: mmu04514
Macrophages (migrating)	T cells	H2-M3	Cd8b1	1.63043e-06	0	H2-M3_CD8B1	H2-m3 - Cd8b1	MHC-I	Cell-Cell Contact	KEGG: mmu04514
Monocytes	T cells	H2-M3	Cd8b1	1.44878e-06	0	H2-M3_CD8B1	H2-m3 - Cd8b1	MHC-I	Cell-Cell Contact	KEGG: mmu04514
Monocytes_neutrophils	T cells	H2-M3	Cd8b1	3.54864e-08	0	H2-M3_CD8B1	H2-m3 - Cd8b1	MHC-I	Cell-Cell Contact	KEGG: mmu04514
NK cells	T cells	H2-M3	Cd8b1	4.02856e-07	0	H2-M3_CD8B1	H2-m3 - Cd8b1	MHC-I	Cell-Cell Contact	KEGG: mmu04514
pDCs	T cells	H2-M3	Cd8b1	6.62186e-07	0	H2-M3_CD8B1	H2-m3 - Cd8b1	MHC-I	Cell-Cell Contact	KEGG: mmu04514
Pericytes (Lamc3)	T cells	H2-M3	Cd8b1	2.15435e-08	0	H2-M3_CD8B1	H2-m3 - Cd8b1	MHC-I	Cell-Cell Contact	KEGG: mmu04514
Perivascular fibroblasts	T cells	H2-M3	Cd8b1	2.4991e-07	0	H2-M3_CD8B1	H2-m3 - Cd8b1	MHC-I	Cell-Cell Contact	KEGG: mmu04514
T cells	T cells	H2-M3	Cd8b1	1.79577e-06	0	H2-M3_CD8B1	H2-m3 - Cd8b1	MHC-I	Cell-Cell Contact	KEGG: mmu04514
Vein EC (Icam1+)	T cells	H2-M3	Cd8b1	1.67332e-07	0	H2-M3_CD8B1	H2-m3 - Cd8b1	MHC-I	Cell-Cell Contact	KEGG: mmu04514
Arachnoid fibroblast	DCs	H2-Q1	Cd8b1	1.92464e-09	0	H2-Q1_CD8B1	H2-q1 - Cd8b1	MHC-I	Cell-Cell Contact	KEGG: mmu04514
Arachnoid fibroblast	Macrophages (CD3e+)	H2-Q1	Cd8b1	2.25103e-09	0	H2-Q1_CD8B1	H2-q1 - Cd8b1	MHC-I	Cell-Cell Contact	KEGG: mmu04514
Arachnoid fibroblast	pDCs	H2-Q1	Cd8b1	7.03293e-09	0	H2-Q1_CD8B1	H2-q1 - Cd8b1	MHC-I	Cell-Cell Contact	KEGG: mmu04514
Arachnoid fibroblast	T cells	H2-Q1	Cd8b1	1.88892e-08	0	H2-Q1_CD8B1	H2-q1 - Cd8b1	MHC-I	Cell-Cell Contact	KEGG: mmu04514
Immature_intermediate neutrophils	DCs	H2-Q10	Cd8b1	7.82426e-09	0	H2-Q10_CD8B1	H2-q10 - Cd8b1	MHC-I	Cell-Cell Contact	KEGG: mmu04514
Mature_activated neutrophils	DCs	H2-Q10	Cd8b1	5.20993e-07	0	H2-Q10_CD8B1	H2-q10 - Cd8b1	MHC-I	Cell-Cell Contact	KEGG: mmu04514
Immature_intermediate neutrophils	Macrophages (CD3e+)	H2-Q10	Cd8b1	9.15116e-09	0	H2-Q10_CD8B1	H2-q10 - Cd8b1	MHC-I	Cell-Cell Contact	KEGG: mmu04514
Mature_activated neutrophils	Macrophages (CD3e+)	H2-Q10	Cd8b1	6.09798e-07	0	H2-Q10_CD8B1	H2-q10 - Cd8b1	MHC-I	Cell-Cell Contact	KEGG: mmu04514
Immature_intermediate neutrophils	pDCs	H2-Q10	Cd8b1	2.8589e-08	0	H2-Q10_CD8B1	H2-q10 - Cd8b1	MHC-I	Cell-Cell Contact	KEGG: mmu04514
Mature_activated neutrophils	pDCs	H2-Q10	Cd8b1	1.8862e-06	0	H2-Q10_CD8B1	H2-q10 - Cd8b1	MHC-I	Cell-Cell Contact	KEGG: mmu04514
Immature_intermediate neutrophils	T cells	H2-Q10	Cd8b1	7.67878e-08	0	H2-Q10_CD8B1	H2-q10 - Cd8b1	MHC-I	Cell-Cell Contact	KEGG: mmu04514
Mature_activated neutrophils	T cells	H2-Q10	Cd8b1	5.09184e-06	0	H2-Q10_CD8B1	H2-q10 - Cd8b1	MHC-I	Cell-Cell Contact	KEGG: mmu04514
Artery EC (Sema3g+)	DCs	H2-Q7	Cd8b1	2.42871e-07	0	H2-Q7_CD8B1	H2-q7 - Cd8b1	MHC-I	Cell-Cell Contact	KEGG: mmu04514
B cell progenitors	DCs	H2-Q7	Cd8b1	3.58094e-07	0	H2-Q7_CD8B1	H2-q7 - Cd8b1	MHC-I	Cell-Cell Contact	KEGG: mmu04514
Capillary EC_1	DCs	H2-Q7	Cd8b1	4.26517e-07	0	H2-Q7_CD8B1	H2-q7 - Cd8b1	MHC-I	Cell-Cell Contact	KEGG: mmu04514
Capillary EC_2	DCs	H2-Q7	Cd8b1	1.28347e-06	0	H2-Q7_CD8B1	H2-q7 - Cd8b1	MHC-I	Cell-Cell Contact	KEGG: mmu04514
DCs	DCs	H2-Q7	Cd8b1	2.44771e-07	0	H2-Q7_CD8B1	H2-q7 - Cd8b1	MHC-I	Cell-Cell Contact	KEGG: mmu04514
gd T cells	DCs	H2-Q7	Cd8b1	5.93266e-07	0	H2-Q7_CD8B1	H2-q7 - Cd8b1	MHC-I	Cell-Cell Contact	KEGG: mmu04514
IgD B cells	DCs	H2-Q7	Cd8b1	3.04048e-07	0	H2-Q7_CD8B1	H2-q7 - Cd8b1	MHC-I	Cell-Cell Contact	KEGG: mmu04514
IgM B cells	DCs	H2-Q7	Cd8b1	9.88793e-07	0	H2-Q7_CD8B1	H2-q7 - Cd8b1	MHC-I	Cell-Cell Contact	KEGG: mmu04514
ILC2	DCs	H2-Q7	Cd8b1	1.21838e-06	0	H2-Q7_CD8B1	H2-q7 - Cd8b1	MHC-I	Cell-Cell Contact	KEGG: mmu04514
Immature_intermediate neutrophils	DCs	H2-Q7	Cd8b1	5.71647e-08	0	H2-Q7_CD8B1	H2-q7 - Cd8b1	MHC-I	Cell-Cell Contact	KEGG: mmu04514
Macrophages (Activated)	DCs	H2-Q7	Cd8b1	8.23942e-08	0	H2-Q7_CD8B1	H2-q7 - Cd8b1	MHC-I	Cell-Cell Contact	KEGG: mmu04514
Macrophages (CD206+)	DCs	H2-Q7	Cd8b1	1.39572e-07	0	H2-Q7_CD8B1	H2-q7 - Cd8b1	MHC-I	Cell-Cell Contact	KEGG: mmu04514
Macrophages (CD3e+)	DCs	H2-Q7	Cd8b1	4.41847e-07	0	H2-Q7_CD8B1	H2-q7 - Cd8b1	MHC-I	Cell-Cell Contact	KEGG: mmu04514
Macrophages (MHCII+)	DCs	H2-Q7	Cd8b1	2.12865e-07	0	H2-Q7_CD8B1	H2-q7 - Cd8b1	MHC-I	Cell-Cell Contact	KEGG: mmu04514
Macrophages (migrating)	DCs	H2-Q7	Cd8b1	1.60686e-07	0	H2-Q7_CD8B1	H2-q7 - Cd8b1	MHC-I	Cell-Cell Contact	KEGG: mmu04514
Mast cells	DCs	H2-Q7	Cd8b1	1.2132e-08	0	H2-Q7_CD8B1	H2-q7 - Cd8b1	MHC-I	Cell-Cell Contact	KEGG: mmu04514
Mature_activated neutrophils	DCs	H2-Q7	Cd8b1	9.6597e-09	0	H2-Q7_CD8B1	H2-q7 - Cd8b1	MHC-I	Cell-Cell Contact	KEGG: mmu04514
Monocytes	DCs	H2-Q7	Cd8b1	9.20856e-08	0	H2-Q7_CD8B1	H2-q7 - Cd8b1	MHC-I	Cell-Cell Contact	KEGG: mmu04514
Monocytes_neutrophils	DCs	H2-Q7	Cd8b1	1.15308e-08	0	H2-Q7_CD8B1	H2-q7 - Cd8b1	MHC-I	Cell-Cell Contact	KEGG: mmu04514
NK cells	DCs	H2-Q7	Cd8b1	7.86212e-07	0	H2-Q7_CD8B1	H2-q7 - Cd8b1	MHC-I	Cell-Cell Contact	KEGG: mmu04514
pDCs	DCs	H2-Q7	Cd8b1	2.4319e-07	0	H2-Q7_CD8B1	H2-q7 - Cd8b1	MHC-I	Cell-Cell Contact	KEGG: mmu04514
Perivascular fibroblasts	DCs	H2-Q7	Cd8b1	2.71358e-08	0	H2-Q7_CD8B1	H2-q7 - Cd8b1	MHC-I	Cell-Cell Contact	KEGG: mmu04514
T cells	DCs	H2-Q7	Cd8b1	2.12968e-06	0	H2-Q7_CD8B1	H2-q7 - Cd8b1	MHC-I	Cell-Cell Contact	KEGG: mmu04514
Vein EC (Icam1+)	DCs	H2-Q7	Cd8b1	3.00786e-07	0	H2-Q7_CD8B1	H2-q7 - Cd8b1	MHC-I	Cell-Cell Contact	KEGG: mmu04514
Vein EC (Pcdh7+)	DCs	H2-Q7	Cd8b1	1.95964e-07	0	H2-Q7_CD8B1	H2-q7 - Cd8b1	MHC-I	Cell-Cell Contact	KEGG: mmu04514
Artery EC (Sema3g+)	Macrophages (CD3e+)	H2-Q7	Cd8b1	2.84108e-07	0	H2-Q7_CD8B1	H2-q7 - Cd8b1	MHC-I	Cell-Cell Contact	KEGG: mmu04514
B cell progenitors	Macrophages (CD3e+)	H2-Q7	Cd8b1	4.19036e-07	0	H2-Q7_CD8B1	H2-q7 - Cd8b1	MHC-I	Cell-Cell Contact	KEGG: mmu04514
Capillary EC_1	Macrophages (CD3e+)	H2-Q7	Cd8b1	4.9898e-07	0	H2-Q7_CD8B1	H2-q7 - Cd8b1	MHC-I	Cell-Cell Contact	KEGG: mmu04514
Capillary EC_2	Macrophages (CD3e+)	H2-Q7	Cd8b1	1.5018e-06	0	H2-Q7_CD8B1	H2-q7 - Cd8b1	MHC-I	Cell-Cell Contact	KEGG: mmu04514
DCs	Macrophages (CD3e+)	H2-Q7	Cd8b1	2.86599e-07	0	H2-Q7_CD8B1	H2-q7 - Cd8b1	MHC-I	Cell-Cell Contact	KEGG: mmu04514
gd T cells	Macrophages (CD3e+)	H2-Q7	Cd8b1	6.94984e-07	0	H2-Q7_CD8B1	H2-q7 - Cd8b1	MHC-I	Cell-Cell Contact	KEGG: mmu04514
IgD B cells	Macrophages (CD3e+)	H2-Q7	Cd8b1	3.55884e-07	0	H2-Q7_CD8B1	H2-q7 - Cd8b1	MHC-I	Cell-Cell Contact	KEGG: mmu04514
IgM B cells	Macrophages (CD3e+)	H2-Q7	Cd8b1	1.15737e-06	0	H2-Q7_CD8B1	H2-q7 - Cd8b1	MHC-I	Cell-Cell Contact	KEGG: mmu04514
ILC2	Macrophages (CD3e+)	H2-Q7	Cd8b1	1.42739e-06	0	H2-Q7_CD8B1	H2-q7 - Cd8b1	MHC-I	Cell-Cell Contact	KEGG: mmu04514
Immature_intermediate neutrophils	Macrophages (CD3e+)	H2-Q7	Cd8b1	6.68638e-08	0	H2-Q7_CD8B1	H2-q7 - Cd8b1	MHC-I	Cell-Cell Contact	KEGG: mmu04514
Macrophages (Activated)	Macrophages (CD3e+)	H2-Q7	Cd8b1	9.637e-08	0	H2-Q7_CD8B1	H2-q7 - Cd8b1	MHC-I	Cell-Cell Contact	KEGG: mmu04514
Macrophages (CD206+)	Macrophages (CD3e+)	H2-Q7	Cd8b1	1.63251e-07	0	H2-Q7_CD8B1	H2-q7 - Cd8b1	MHC-I	Cell-Cell Contact	KEGG: mmu04514
Macrophages (CD3e+)	Macrophages (CD3e+)	H2-Q7	Cd8b1	5.17474e-07	0	H2-Q7_CD8B1	H2-q7 - Cd8b1	MHC-I	Cell-Cell Contact	KEGG: mmu04514
Macrophages (MHCII+)	Macrophages (CD3e+)	H2-Q7	Cd8b1	2.49023e-07	0	H2-Q7_CD8B1	H2-q7 - Cd8b1	MHC-I	Cell-Cell Contact	KEGG: mmu04514
Macrophages (migrating)	Macrophages (CD3e+)	H2-Q7	Cd8b1	1.8799e-07	0	H2-Q7_CD8B1	H2-q7 - Cd8b1	MHC-I	Cell-Cell Contact	KEGG: mmu04514
Mast cells	Macrophages (CD3e+)	H2-Q7	Cd8b1	1.41899e-08	0	H2-Q7_CD8B1	H2-q7 - Cd8b1	MHC-I	Cell-Cell Contact	KEGG: mmu04514
Mature_activated neutrophils	Macrophages (CD3e+)	H2-Q7	Cd8b1	1.12979e-08	0	H2-Q7_CD8B1	H2-q7 - Cd8b1	MHC-I	Cell-Cell Contact	KEGG: mmu04514
Monocytes	Macrophages (CD3e+)	H2-Q7	Cd8b1	1.07713e-07	0	H2-Q7_CD8B1	H2-q7 - Cd8b1	MHC-I	Cell-Cell Contact	KEGG: mmu04514
Monocytes_neutrophils	Macrophages (CD3e+)	H2-Q7	Cd8b1	1.34866e-08	0	H2-Q7_CD8B1	H2-q7 - Cd8b1	MHC-I	Cell-Cell Contact	KEGG: mmu04514
NK cells	Macrophages (CD3e+)	H2-Q7	Cd8b1	9.21415e-07	0	H2-Q7_CD8B1	H2-q7 - Cd8b1	MHC-I	Cell-Cell Contact	KEGG: mmu04514
pDCs	Macrophages (CD3e+)	H2-Q7	Cd8b1	2.8475e-07	0	H2-Q7_CD8B1	H2-q7 - Cd8b1	MHC-I	Cell-Cell Contact	KEGG: mmu04514
Perivascular fibroblasts	Macrophages (CD3e+)	H2-Q7	Cd8b1	3.17414e-08	0	H2-Q7_CD8B1	H2-q7 - Cd8b1	MHC-I	Cell-Cell Contact	KEGG: mmu04514
T cells	Macrophages (CD3e+)	H2-Q7	Cd8b1	2.49632e-06	0	H2-Q7_CD8B1	H2-q7 - Cd8b1	MHC-I	Cell-Cell Contact	KEGG: mmu04514
Vein EC (Icam1+)	Macrophages (CD3e+)	H2-Q7	Cd8b1	3.51878e-07	0	H2-Q7_CD8B1	H2-q7 - Cd8b1	MHC-I	Cell-Cell Contact	KEGG: mmu04514
Vein EC (Pcdh7+)	Macrophages (CD3e+)	H2-Q7	Cd8b1	2.29229e-07	0	H2-Q7_CD8B1	H2-q7 - Cd8b1	MHC-I	Cell-Cell Contact	KEGG: mmu04514
Artery EC (Sema3g+)	pDCs	H2-Q7	Cd8b1	8.85516e-07	0	H2-Q7_CD8B1	H2-q7 - Cd8b1	MHC-I	Cell-Cell Contact	KEGG: mmu04514
B cell progenitors	pDCs	H2-Q7	Cd8b1	1.30015e-06	0	H2-Q7_CD8B1	H2-q7 - Cd8b1	MHC-I	Cell-Cell Contact	KEGG: mmu04514
Capillary EC_1	pDCs	H2-Q7	Cd8b1	1.55337e-06	0	H2-Q7_CD8B1	H2-q7 - Cd8b1	MHC-I	Cell-Cell Contact	KEGG: mmu04514
Capillary EC_2	pDCs	H2-Q7	Cd8b1	4.66385e-06	0	H2-Q7_CD8B1	H2-q7 - Cd8b1	MHC-I	Cell-Cell Contact	KEGG: mmu04514
DCs	pDCs	H2-Q7	Cd8b1	8.82158e-07	0	H2-Q7_CD8B1	H2-q7 - Cd8b1	MHC-I	Cell-Cell Contact	KEGG: mmu04514
gd T cells	pDCs	H2-Q7	Cd8b1	2.12541e-06	0	H2-Q7_CD8B1	H2-q7 - Cd8b1	MHC-I	Cell-Cell Contact	KEGG: mmu04514
IgD B cells	pDCs	H2-Q7	Cd8b1	1.10043e-06	0	H2-Q7_CD8B1	H2-q7 - Cd8b1	MHC-I	Cell-Cell Contact	KEGG: mmu04514
IgM B cells	pDCs	H2-Q7	Cd8b1	3.57878e-06	0	H2-Q7_CD8B1	H2-q7 - Cd8b1	MHC-I	Cell-Cell Contact	KEGG: mmu04514
ILC2	pDCs	H2-Q7	Cd8b1	4.36035e-06	0	H2-Q7_CD8B1	H2-q7 - Cd8b1	MHC-I	Cell-Cell Contact	KEGG: mmu04514
Immature_intermediate neutrophils	pDCs	H2-Q7	Cd8b1	2.08689e-07	0	H2-Q7_CD8B1	H2-q7 - Cd8b1	MHC-I	Cell-Cell Contact	KEGG: mmu04514
Macrophages (Activated)	pDCs	H2-Q7	Cd8b1	3.00954e-07	0	H2-Q7_CD8B1	H2-q7 - Cd8b1	MHC-I	Cell-Cell Contact	KEGG: mmu04514
Macrophages (CD206+)	pDCs	H2-Q7	Cd8b1	5.09632e-07	0	H2-Q7_CD8B1	H2-q7 - Cd8b1	MHC-I	Cell-Cell Contact	KEGG: mmu04514
Macrophages (CD3e+)	pDCs	H2-Q7	Cd8b1	1.58784e-06	0	H2-Q7_CD8B1	H2-q7 - Cd8b1	MHC-I	Cell-Cell Contact	KEGG: mmu04514
Macrophages (MHCII+)	pDCs	H2-Q7	Cd8b1	7.75503e-07	0	H2-Q7_CD8B1	H2-q7 - Cd8b1	MHC-I	Cell-Cell Contact	KEGG: mmu04514
Macrophages (migrating)	pDCs	H2-Q7	Cd8b1	5.85032e-07	0	H2-Q7_CD8B1	H2-q7 - Cd8b1	MHC-I	Cell-Cell Contact	KEGG: mmu04514
Mast cells	pDCs	H2-Q7	Cd8b1	4.431e-08	0	H2-Q7_CD8B1	H2-q7 - Cd8b1	MHC-I	Cell-Cell Contact	KEGG: mmu04514
Mature_activated neutrophils	pDCs	H2-Q7	Cd8b1	3.52943e-08	0	H2-Q7_CD8B1	H2-q7 - Cd8b1	MHC-I	Cell-Cell Contact	KEGG: mmu04514
Monocytes	pDCs	H2-Q7	Cd8b1	3.36029e-07	0	H2-Q7_CD8B1	H2-q7 - Cd8b1	MHC-I	Cell-Cell Contact	KEGG: mmu04514
Monocytes_neutrophils	pDCs	H2-Q7	Cd8b1	4.21176e-08	0	H2-Q7_CD8B1	H2-q7 - Cd8b1	MHC-I	Cell-Cell Contact	KEGG: mmu04514
NK cells	pDCs	H2-Q7	Cd8b1	2.80166e-06	0	H2-Q7_CD8B1	H2-q7 - Cd8b1	MHC-I	Cell-Cell Contact	KEGG: mmu04514
pDCs	pDCs	H2-Q7	Cd8b1	8.76364e-07	0	H2-Q7_CD8B1	H2-q7 - Cd8b1	MHC-I	Cell-Cell Contact	KEGG: mmu04514
Perivascular fibroblasts	pDCs	H2-Q7	Cd8b1	9.90048e-08	0	H2-Q7_CD8B1	H2-q7 - Cd8b1	MHC-I	Cell-Cell Contact	KEGG: mmu04514
T cells	pDCs	H2-Q7	Cd8b1	7.57434e-06	0	H2-Q7_CD8B1	H2-q7 - Cd8b1	MHC-I	Cell-Cell Contact	KEGG: mmu04514
Vein EC (Icam1+)	pDCs	H2-Q7	Cd8b1	1.09583e-06	0	H2-Q7_CD8B1	H2-q7 - Cd8b1	MHC-I	Cell-Cell Contact	KEGG: mmu04514
Vein EC (Pcdh7+)	pDCs	H2-Q7	Cd8b1	7.14778e-07	0	H2-Q7_CD8B1	H2-q7 - Cd8b1	MHC-I	Cell-Cell Contact	KEGG: mmu04514
Artery EC (Sema3g+)	T cells	H2-Q7	Cd8b1	2.38124e-06	0	H2-Q7_CD8B1	H2-q7 - Cd8b1	MHC-I	Cell-Cell Contact	KEGG: mmu04514
B cell progenitors	T cells	H2-Q7	Cd8b1	3.5043e-06	0	H2-Q7_CD8B1	H2-q7 - Cd8b1	MHC-I	Cell-Cell Contact	KEGG: mmu04514
Capillary EC_1	T cells	H2-Q7	Cd8b1	4.17971e-06	0	H2-Q7_CD8B1	H2-q7 - Cd8b1	MHC-I	Cell-Cell Contact	KEGG: mmu04514
Capillary EC_2	T cells	H2-Q7	Cd8b1	1.25647e-05	0	H2-Q7_CD8B1	H2-q7 - Cd8b1	MHC-I	Cell-Cell Contact	KEGG: mmu04514
DCs	T cells	H2-Q7	Cd8b1	2.38732e-06	0	H2-Q7_CD8B1	H2-q7 - Cd8b1	MHC-I	Cell-Cell Contact	KEGG: mmu04514
gd T cells	T cells	H2-Q7	Cd8b1	5.77059e-06	0	H2-Q7_CD8B1	H2-q7 - Cd8b1	MHC-I	Cell-Cell Contact	KEGG: mmu04514
IgD B cells	T cells	H2-Q7	Cd8b1	2.97114e-06	0	H2-Q7_CD8B1	H2-q7 - Cd8b1	MHC-I	Cell-Cell Contact	KEGG: mmu04514
IgM B cells	T cells	H2-Q7	Cd8b1	9.66253e-06	0	H2-Q7_CD8B1	H2-q7 - Cd8b1	MHC-I	Cell-Cell Contact	KEGG: mmu04514
ILC2	T cells	H2-Q7	Cd8b1	1.18453e-05	0	H2-Q7_CD8B1	H2-q7 - Cd8b1	MHC-I	Cell-Cell Contact	KEGG: mmu04514
Immature_intermediate neutrophils	T cells	H2-Q7	Cd8b1	5.60794e-07	0	H2-Q7_CD8B1	H2-q7 - Cd8b1	MHC-I	Cell-Cell Contact	KEGG: mmu04514
Macrophages (Activated)	T cells	H2-Q7	Cd8b1	8.08494e-07	0	H2-Q7_CD8B1	H2-q7 - Cd8b1	MHC-I	Cell-Cell Contact	KEGG: mmu04514
Macrophages (CD206+)	T cells	H2-Q7	Cd8b1	1.36935e-06	0	H2-Q7_CD8B1	H2-q7 - Cd8b1	MHC-I	Cell-Cell Contact	KEGG: mmu04514
Macrophages (CD3e+)	T cells	H2-Q7	Cd8b1	4.30381e-06	0	H2-Q7_CD8B1	H2-q7 - Cd8b1	MHC-I	Cell-Cell Contact	KEGG: mmu04514
Macrophages (MHCII+)	T cells	H2-Q7	Cd8b1	2.0863e-06	0	H2-Q7_CD8B1	H2-q7 - Cd8b1	MHC-I	Cell-Cell Contact	KEGG: mmu04514
Macrophages (migrating)	T cells	H2-Q7	Cd8b1	1.57444e-06	0	H2-Q7_CD8B1	H2-q7 - Cd8b1	MHC-I	Cell-Cell Contact	KEGG: mmu04514
Mast cells	T cells	H2-Q7	Cd8b1	1.19041e-07	0	H2-Q7_CD8B1	H2-q7 - Cd8b1	MHC-I	Cell-Cell Contact	KEGG: mmu04514
Mature_activated neutrophils	T cells	H2-Q7	Cd8b1	9.47995e-08	0	H2-Q7_CD8B1	H2-q7 - Cd8b1	MHC-I	Cell-Cell Contact	KEGG: mmu04514
Monocytes	T cells	H2-Q7	Cd8b1	9.03199e-07	0	H2-Q7_CD8B1	H2-q7 - Cd8b1	MHC-I	Cell-Cell Contact	KEGG: mmu04514
Monocytes_neutrophils	T cells	H2-Q7	Cd8b1	1.13146e-07	0	H2-Q7_CD8B1	H2-q7 - Cd8b1	MHC-I	Cell-Cell Contact	KEGG: mmu04514
NK cells	T cells	H2-Q7	Cd8b1	7.62875e-06	0	H2-Q7_CD8B1	H2-q7 - Cd8b1	MHC-I	Cell-Cell Contact	KEGG: mmu04514
pDCs	T cells	H2-Q7	Cd8b1	2.37177e-06	0	H2-Q7_CD8B1	H2-q7 - Cd8b1	MHC-I	Cell-Cell Contact	KEGG: mmu04514
Perivascular fibroblasts	T cells	H2-Q7	Cd8b1	2.66135e-07	0	H2-Q7_CD8B1	H2-q7 - Cd8b1	MHC-I	Cell-Cell Contact	KEGG: mmu04514
T cells	T cells	H2-Q7	Cd8b1	2.06463e-05	0	H2-Q7_CD8B1	H2-q7 - Cd8b1	MHC-I	Cell-Cell Contact	KEGG: mmu04514
Vein EC (Icam1+)	T cells	H2-Q7	Cd8b1	2.94805e-06	0	H2-Q7_CD8B1	H2-q7 - Cd8b1	MHC-I	Cell-Cell Contact	KEGG: mmu04514
Vein EC (Pcdh7+)	T cells	H2-Q7	Cd8b1	1.92168e-06	0	H2-Q7_CD8B1	H2-q7 - Cd8b1	MHC-I	Cell-Cell Contact	KEGG: mmu04514
Artery EC (Sema3g+)	DCs	H2-T22	Cd8b1	2.83663e-07	0	H2-T22_CD8B1	H2-t22 - Cd8b1	MHC-I	Cell-Cell Contact	KEGG: mmu04514
B cell progenitors	DCs	H2-T22	Cd8b1	1.10226e-07	0	H2-T22_CD8B1	H2-t22 - Cd8b1	MHC-I	Cell-Cell Contact	KEGG: mmu04514
Capillary EC_1	DCs	H2-T22	Cd8b1	5.05293e-07	0	H2-T22_CD8B1	H2-t22 - Cd8b1	MHC-I	Cell-Cell Contact	KEGG: mmu04514
Capillary EC_2	DCs	H2-T22	Cd8b1	1.24409e-06	0	H2-T22_CD8B1	H2-t22 - Cd8b1	MHC-I	Cell-Cell Contact	KEGG: mmu04514
DCs	DCs	H2-T22	Cd8b1	1.27458e-07	0	H2-T22_CD8B1	H2-t22 - Cd8b1	MHC-I	Cell-Cell Contact	KEGG: mmu04514
gd T cells	DCs	H2-T22	Cd8b1	1.40687e-07	0	H2-T22_CD8B1	H2-t22 - Cd8b1	MHC-I	Cell-Cell Contact	KEGG: mmu04514
IgD B cells	DCs	H2-T22	Cd8b1	1.02893e-07	0	H2-T22_CD8B1	H2-t22 - Cd8b1	MHC-I	Cell-Cell Contact	KEGG: mmu04514
IgM B cells	DCs	H2-T22	Cd8b1	4.1697e-07	0	H2-T22_CD8B1	H2-t22 - Cd8b1	MHC-I	Cell-Cell Contact	KEGG: mmu04514
ILC2	DCs	H2-T22	Cd8b1	2.0384e-07	0	H2-T22_CD8B1	H2-t22 - Cd8b1	MHC-I	Cell-Cell Contact	KEGG: mmu04514
Immature_intermediate neutrophils	DCs	H2-T22	Cd8b1	8.01995e-08	0	H2-T22_CD8B1	H2-t22 - Cd8b1	MHC-I	Cell-Cell Contact	KEGG: mmu04514
Inner Dura fibroblasts_1	DCs	H2-T22	Cd8b1	1.31415e-07	0	H2-T22_CD8B1	H2-t22 - Cd8b1	MHC-I	Cell-Cell Contact	KEGG: mmu04514
Inner Dura fibroblasts_2	DCs	H2-T22	Cd8b1	7.75182e-08	0	H2-T22_CD8B1	H2-t22 - Cd8b1	MHC-I	Cell-Cell Contact	KEGG: mmu04514
Macrophages (CD206+)	DCs	H2-T22	Cd8b1	3.35256e-07	0	H2-T22_CD8B1	H2-t22 - Cd8b1	MHC-I	Cell-Cell Contact	KEGG: mmu04514
Macrophages (CD209f+)	DCs	H2-T22	Cd8b1	1.66232e-07	0	H2-T22_CD8B1	H2-t22 - Cd8b1	MHC-I	Cell-Cell Contact	KEGG: mmu04514
Macrophages (CD3e+)	DCs	H2-T22	Cd8b1	1.4788e-07	0	H2-T22_CD8B1	H2-t22 - Cd8b1	MHC-I	Cell-Cell Contact	KEGG: mmu04514
Macrophages (MHCII+)	DCs	H2-T22	Cd8b1	2.76111e-07	0	H2-T22_CD8B1	H2-t22 - Cd8b1	MHC-I	Cell-Cell Contact	KEGG: mmu04514
Macrophages (migrating)	DCs	H2-T22	Cd8b1	2.11381e-07	0	H2-T22_CD8B1	H2-t22 - Cd8b1	MHC-I	Cell-Cell Contact	KEGG: mmu04514
Mast cells	DCs	H2-T22	Cd8b1	1.84808e-08	0	H2-T22_CD8B1	H2-t22 - Cd8b1	MHC-I	Cell-Cell Contact	KEGG: mmu04514
Mature_activated neutrophils	DCs	H2-T22	Cd8b1	7.57307e-08	0	H2-T22_CD8B1	H2-t22 - Cd8b1	MHC-I	Cell-Cell Contact	KEGG: mmu04514
Monocytes	DCs	H2-T22	Cd8b1	3.0266e-07	0	H2-T22_CD8B1	H2-t22 - Cd8b1	MHC-I	Cell-Cell Contact	KEGG: mmu04514
Monocytes_neutrophils	DCs	H2-T22	Cd8b1	2.01909e-08	0	H2-T22_CD8B1	H2-t22 - Cd8b1	MHC-I	Cell-Cell Contact	KEGG: mmu04514
Neurons	DCs	H2-T22	Cd8b1	4.91871e-08	0	H2-T22_CD8B1	H2-t22 - Cd8b1	MHC-I	Cell-Cell Contact	KEGG: mmu04514
NK cells	DCs	H2-T22	Cd8b1	1.78446e-07	0	H2-T22_CD8B1	H2-t22 - Cd8b1	MHC-I	Cell-Cell Contact	KEGG: mmu04514
Osteogenic fibroblasts	DCs	H2-T22	Cd8b1	3.28709e-08	0	H2-T22_CD8B1	H2-t22 - Cd8b1	MHC-I	Cell-Cell Contact	KEGG: mmu04514
pDCs	DCs	H2-T22	Cd8b1	1.35582e-07	0	H2-T22_CD8B1	H2-t22 - Cd8b1	MHC-I	Cell-Cell Contact	KEGG: mmu04514
Pericytes (Lamc3)	DCs	H2-T22	Cd8b1	4.92526e-08	0	H2-T22_CD8B1	H2-t22 - Cd8b1	MHC-I	Cell-Cell Contact	KEGG: mmu04514
Perivascular fibroblasts	DCs	H2-T22	Cd8b1	4.50877e-08	0	H2-T22_CD8B1	H2-t22 - Cd8b1	MHC-I	Cell-Cell Contact	KEGG: mmu04514
Smooth Muscle Cells	DCs	H2-T22	Cd8b1	1.61087e-09	0	H2-T22_CD8B1	H2-t22 - Cd8b1	MHC-I	Cell-Cell Contact	KEGG: mmu04514
T cells	DCs	H2-T22	Cd8b1	6.18553e-07	0	H2-T22_CD8B1	H2-t22 - Cd8b1	MHC-I	Cell-Cell Contact	KEGG: mmu04514
Vein EC (Icam1+)	DCs	H2-T22	Cd8b1	2.17281e-07	0	H2-T22_CD8B1	H2-t22 - Cd8b1	MHC-I	Cell-Cell Contact	KEGG: mmu04514
Vein EC (Pcdh7+)	DCs	H2-T22	Cd8b1	1.71202e-07	0	H2-T22_CD8B1	H2-t22 - Cd8b1	MHC-I	Cell-Cell Contact	KEGG: mmu04514
Artery EC (Sema3g+)	Macrophages (CD3e+)	H2-T22	Cd8b1	3.31837e-07	0	H2-T22_CD8B1	H2-t22 - Cd8b1	MHC-I	Cell-Cell Contact	KEGG: mmu04514
B cell progenitors	Macrophages (CD3e+)	H2-T22	Cd8b1	1.28938e-07	0	H2-T22_CD8B1	H2-t22 - Cd8b1	MHC-I	Cell-Cell Contact	KEGG: mmu04514
Capillary EC_1	Macrophages (CD3e+)	H2-T22	Cd8b1	5.91169e-07	0	H2-T22_CD8B1	H2-t22 - Cd8b1	MHC-I	Cell-Cell Contact	KEGG: mmu04514
Capillary EC_2	Macrophages (CD3e+)	H2-T22	Cd8b1	1.4557e-06	0	H2-T22_CD8B1	H2-t22 - Cd8b1	MHC-I	Cell-Cell Contact	KEGG: mmu04514
DCs	Macrophages (CD3e+)	H2-T22	Cd8b1	1.49158e-07	0	H2-T22_CD8B1	H2-t22 - Cd8b1	MHC-I	Cell-Cell Contact	KEGG: mmu04514
gd T cells	Macrophages (CD3e+)	H2-T22	Cd8b1	1.64606e-07	0	H2-T22_CD8B1	H2-t22 - Cd8b1	MHC-I	Cell-Cell Contact	KEGG: mmu04514
IgD B cells	Macrophages (CD3e+)	H2-T22	Cd8b1	1.20373e-07	0	H2-T22_CD8B1	H2-t22 - Cd8b1	MHC-I	Cell-Cell Contact	KEGG: mmu04514
IgM B cells	Macrophages (CD3e+)	H2-T22	Cd8b1	4.87837e-07	0	H2-T22_CD8B1	H2-t22 - Cd8b1	MHC-I	Cell-Cell Contact	KEGG: mmu04514
ILC2	Macrophages (CD3e+)	H2-T22	Cd8b1	2.38474e-07	0	H2-T22_CD8B1	H2-t22 - Cd8b1	MHC-I	Cell-Cell Contact	KEGG: mmu04514
Immature_intermediate neutrophils	Macrophages (CD3e+)	H2-T22	Cd8b1	9.38102e-08	0	H2-T22_CD8B1	H2-t22 - Cd8b1	MHC-I	Cell-Cell Contact	KEGG: mmu04514
Inner Dura fibroblasts_1	Macrophages (CD3e+)	H2-T22	Cd8b1	1.53721e-07	0	H2-T22_CD8B1	H2-t22 - Cd8b1	MHC-I	Cell-Cell Contact	KEGG: mmu04514
Inner Dura fibroblasts_2	Macrophages (CD3e+)	H2-T22	Cd8b1	9.06693e-08	0	H2-T22_CD8B1	H2-t22 - Cd8b1	MHC-I	Cell-Cell Contact	KEGG: mmu04514
Macrophages (CD206+)	Macrophages (CD3e+)	H2-T22	Cd8b1	3.9217e-07	0	H2-T22_CD8B1	H2-t22 - Cd8b1	MHC-I	Cell-Cell Contact	KEGG: mmu04514
Macrophages (CD209f+)	Macrophages (CD3e+)	H2-T22	Cd8b1	1.94439e-07	0	H2-T22_CD8B1	H2-t22 - Cd8b1	MHC-I	Cell-Cell Contact	KEGG: mmu04514
Macrophages (CD3e+)	Macrophages (CD3e+)	H2-T22	Cd8b1	1.73035e-07	0	H2-T22_CD8B1	H2-t22 - Cd8b1	MHC-I	Cell-Cell Contact	KEGG: mmu04514
Macrophages (MHCII+)	Macrophages (CD3e+)	H2-T22	Cd8b1	3.23035e-07	0	H2-T22_CD8B1	H2-t22 - Cd8b1	MHC-I	Cell-Cell Contact	KEGG: mmu04514
Macrophages (migrating)	Macrophages (CD3e+)	H2-T22	Cd8b1	2.47322e-07	0	H2-T22_CD8B1	H2-t22 - Cd8b1	MHC-I	Cell-Cell Contact	KEGG: mmu04514
Mast cells	Macrophages (CD3e+)	H2-T22	Cd8b1	2.16162e-08	0	H2-T22_CD8B1	H2-t22 - Cd8b1	MHC-I	Cell-Cell Contact	KEGG: mmu04514
Mature_activated neutrophils	Macrophages (CD3e+)	H2-T22	Cd8b1	8.85824e-08	0	H2-T22_CD8B1	H2-t22 - Cd8b1	MHC-I	Cell-Cell Contact	KEGG: mmu04514
Monocytes	Macrophages (CD3e+)	H2-T22	Cd8b1	3.54118e-07	0	H2-T22_CD8B1	H2-t22 - Cd8b1	MHC-I	Cell-Cell Contact	KEGG: mmu04514
Monocytes_neutrophils	Macrophages (CD3e+)	H2-T22	Cd8b1	2.36164e-08	0	H2-T22_CD8B1	H2-t22 - Cd8b1	MHC-I	Cell-Cell Contact	KEGG: mmu04514
Neurons	Macrophages (CD3e+)	H2-T22	Cd8b1	5.75318e-08	0	H2-T22_CD8B1	H2-t22 - Cd8b1	MHC-I	Cell-Cell Contact	KEGG: mmu04514
NK cells	Macrophages (CD3e+)	H2-T22	Cd8b1	2.08803e-07	0	H2-T22_CD8B1	H2-t22 - Cd8b1	MHC-I	Cell-Cell Contact	KEGG: mmu04514
Osteogenic fibroblasts	Macrophages (CD3e+)	H2-T22	Cd8b1	3.84502e-08	0	H2-T22_CD8B1	H2-t22 - Cd8b1	MHC-I	Cell-Cell Contact	KEGG: mmu04514
pDCs	Macrophages (CD3e+)	H2-T22	Cd8b1	1.58673e-07	0	H2-T22_CD8B1	H2-t22 - Cd8b1	MHC-I	Cell-Cell Contact	KEGG: mmu04514
Pericytes (Lamc3)	Macrophages (CD3e+)	H2-T22	Cd8b1	5.76096e-08	0	H2-T22_CD8B1	H2-t22 - Cd8b1	MHC-I	Cell-Cell Contact	KEGG: mmu04514
Perivascular fibroblasts	Macrophages (CD3e+)	H2-T22	Cd8b1	5.27448e-08	0	H2-T22_CD8B1	H2-t22 - Cd8b1	MHC-I	Cell-Cell Contact	KEGG: mmu04514
Smooth Muscle Cells	Macrophages (CD3e+)	H2-T22	Cd8b1	1.88406e-09	0	H2-T22_CD8B1	H2-t22 - Cd8b1	MHC-I	Cell-Cell Contact	KEGG: mmu04514
T cells	Macrophages (CD3e+)	H2-T22	Cd8b1	7.23907e-07	0	H2-T22_CD8B1	H2-t22 - Cd8b1	MHC-I	Cell-Cell Contact	KEGG: mmu04514
Vein EC (Icam1+)	Macrophages (CD3e+)	H2-T22	Cd8b1	2.54171e-07	0	H2-T22_CD8B1	H2-t22 - Cd8b1	MHC-I	Cell-Cell Contact	KEGG: mmu04514
Vein EC (Pcdh7+)	Macrophages (CD3e+)	H2-T22	Cd8b1	2.0026e-07	0	H2-T22_CD8B1	H2-t22 - Cd8b1	MHC-I	Cell-Cell Contact	KEGG: mmu04514
Artery EC (Sema3g+)	pDCs	H2-T22	Cd8b1	1.03385e-06	0	H2-T22_CD8B1	H2-t22 - Cd8b1	MHC-I	Cell-Cell Contact	KEGG: mmu04514
B cell progenitors	pDCs	H2-T22	Cd8b1	4.02004e-07	0	H2-T22_CD8B1	H2-t22 - Cd8b1	MHC-I	Cell-Cell Contact	KEGG: mmu04514
Capillary EC_1	pDCs	H2-T22	Cd8b1	1.83911e-06	0	H2-T22_CD8B1	H2-t22 - Cd8b1	MHC-I	Cell-Cell Contact	KEGG: mmu04514
Capillary EC_2	pDCs	H2-T22	Cd8b1	4.52153e-06	0	H2-T22_CD8B1	H2-t22 - Cd8b1	MHC-I	Cell-Cell Contact	KEGG: mmu04514
DCs	pDCs	H2-T22	Cd8b1	4.62415e-07	0	H2-T22_CD8B1	H2-t22 - Cd8b1	MHC-I	Cell-Cell Contact	KEGG: mmu04514
gd T cells	pDCs	H2-T22	Cd8b1	5.11692e-07	0	H2-T22_CD8B1	H2-t22 - Cd8b1	MHC-I	Cell-Cell Contact	KEGG: mmu04514
IgD B cells	pDCs	H2-T22	Cd8b1	3.74783e-07	0	H2-T22_CD8B1	H2-t22 - Cd8b1	MHC-I	Cell-Cell Contact	KEGG: mmu04514
IgM B cells	pDCs	H2-T22	Cd8b1	1.51758e-06	0	H2-T22_CD8B1	H2-t22 - Cd8b1	MHC-I	Cell-Cell Contact	KEGG: mmu04514
ILC2	pDCs	H2-T22	Cd8b1	7.42293e-07	0	H2-T22_CD8B1	H2-t22 - Cd8b1	MHC-I	Cell-Cell Contact	KEGG: mmu04514
Immature_intermediate neutrophils	pDCs	H2-T22	Cd8b1	2.9266e-07	0	H2-T22_CD8B1	H2-t22 - Cd8b1	MHC-I	Cell-Cell Contact	KEGG: mmu04514
Inner Dura fibroblasts_1	pDCs	H2-T22	Cd8b1	4.79442e-07	0	H2-T22_CD8B1	H2-t22 - Cd8b1	MHC-I	Cell-Cell Contact	KEGG: mmu04514
Inner Dura fibroblasts_2	pDCs	H2-T22	Cd8b1	2.83053e-07	0	H2-T22_CD8B1	H2-t22 - Cd8b1	MHC-I	Cell-Cell Contact	KEGG: mmu04514
Macrophages (CD206+)	pDCs	H2-T22	Cd8b1	1.22274e-06	0	H2-T22_CD8B1	H2-t22 - Cd8b1	MHC-I	Cell-Cell Contact	KEGG: mmu04514
Macrophages (CD209f+)	pDCs	H2-T22	Cd8b1	6.06782e-07	0	H2-T22_CD8B1	H2-t22 - Cd8b1	MHC-I	Cell-Cell Contact	KEGG: mmu04514
Macrophages (CD3e+)	pDCs	H2-T22	Cd8b1	5.37371e-07	0	H2-T22_CD8B1	H2-t22 - Cd8b1	MHC-I	Cell-Cell Contact	KEGG: mmu04514
Macrophages (MHCII+)	pDCs	H2-T22	Cd8b1	1.005e-06	0	H2-T22_CD8B1	H2-t22 - Cd8b1	MHC-I	Cell-Cell Contact	KEGG: mmu04514
Macrophages (migrating)	pDCs	H2-T22	Cd8b1	7.68704e-07	0	H2-T22_CD8B1	H2-t22 - Cd8b1	MHC-I	Cell-Cell Contact	KEGG: mmu04514
Mast cells	pDCs	H2-T22	Cd8b1	6.74782e-08	0	H2-T22_CD8B1	H2-t22 - Cd8b1	MHC-I	Cell-Cell Contact	KEGG: mmu04514
Mature_activated neutrophils	pDCs	H2-T22	Cd8b1	2.76373e-07	0	H2-T22_CD8B1	H2-t22 - Cd8b1	MHC-I	Cell-Cell Contact	KEGG: mmu04514
Monocytes	pDCs	H2-T22	Cd8b1	1.10078e-06	0	H2-T22_CD8B1	H2-t22 - Cd8b1	MHC-I	Cell-Cell Contact	KEGG: mmu04514
Monocytes_neutrophils	pDCs	H2-T22	Cd8b1	7.37228e-08	0	H2-T22_CD8B1	H2-t22 - Cd8b1	MHC-I	Cell-Cell Contact	KEGG: mmu04514
Neurons	pDCs	H2-T22	Cd8b1	1.796e-07	0	H2-T22_CD8B1	H2-t22 - Cd8b1	MHC-I	Cell-Cell Contact	KEGG: mmu04514
NK cells	pDCs	H2-T22	Cd8b1	6.48359e-07	0	H2-T22_CD8B1	H2-t22 - Cd8b1	MHC-I	Cell-Cell Contact	KEGG: mmu04514
Osteogenic fibroblasts	pDCs	H2-T22	Cd8b1	1.19919e-07	0	H2-T22_CD8B1	H2-t22 - Cd8b1	MHC-I	Cell-Cell Contact	KEGG: mmu04514
pDCs	pDCs	H2-T22	Cd8b1	4.91609e-07	0	H2-T22_CD8B1	H2-t22 - Cd8b1	MHC-I	Cell-Cell Contact	KEGG: mmu04514
Pericytes (Lamc3)	pDCs	H2-T22	Cd8b1	1.79795e-07	0	H2-T22_CD8B1	H2-t22 - Cd8b1	MHC-I	Cell-Cell Contact	KEGG: mmu04514
Perivascular fibroblasts	pDCs	H2-T22	Cd8b1	1.64327e-07	0	H2-T22_CD8B1	H2-t22 - Cd8b1	MHC-I	Cell-Cell Contact	KEGG: mmu04514
Smooth Muscle Cells	pDCs	H2-T22	Cd8b1	5.88611e-09	0	H2-T22_CD8B1	H2-t22 - Cd8b1	MHC-I	Cell-Cell Contact	KEGG: mmu04514
T cells	pDCs	H2-T22	Cd8b1	2.24253e-06	0	H2-T22_CD8B1	H2-t22 - Cd8b1	MHC-I	Cell-Cell Contact	KEGG: mmu04514
Vein EC (Icam1+)	pDCs	H2-T22	Cd8b1	7.92278e-07	0	H2-T22_CD8B1	H2-t22 - Cd8b1	MHC-I	Cell-Cell Contact	KEGG: mmu04514
Vein EC (Pcdh7+)	pDCs	H2-T22	Cd8b1	6.24608e-07	0	H2-T22_CD8B1	H2-t22 - Cd8b1	MHC-I	Cell-Cell Contact	KEGG: mmu04514
Artery EC (Sema3g+)	T cells	H2-T22	Cd8b1	2.78071e-06	0	H2-T22_CD8B1	H2-t22 - Cd8b1	MHC-I	Cell-Cell Contact	KEGG: mmu04514
B cell progenitors	T cells	H2-T22	Cd8b1	1.08086e-06	0	H2-T22_CD8B1	H2-t22 - Cd8b1	MHC-I	Cell-Cell Contact	KEGG: mmu04514
Capillary EC_1	T cells	H2-T22	Cd8b1	4.95027e-06	0	H2-T22_CD8B1	H2-t22 - Cd8b1	MHC-I	Cell-Cell Contact	KEGG: mmu04514
Capillary EC_2	T cells	H2-T22	Cd8b1	1.21802e-05	0	H2-T22_CD8B1	H2-t22 - Cd8b1	MHC-I	Cell-Cell Contact	KEGG: mmu04514
DCs	T cells	H2-T22	Cd8b1	1.24687e-06	0	H2-T22_CD8B1	H2-t22 - Cd8b1	MHC-I	Cell-Cell Contact	KEGG: mmu04514
gd T cells	T cells	H2-T22	Cd8b1	1.37784e-06	0	H2-T22_CD8B1	H2-t22 - Cd8b1	MHC-I	Cell-Cell Contact	KEGG: mmu04514
IgD B cells	T cells	H2-T22	Cd8b1	1.00837e-06	0	H2-T22_CD8B1	H2-t22 - Cd8b1	MHC-I	Cell-Cell Contact	KEGG: mmu04514
IgM B cells	T cells	H2-T22	Cd8b1	4.08491e-06	0	H2-T22_CD8B1	H2-t22 - Cd8b1	MHC-I	Cell-Cell Contact	KEGG: mmu04514
ILC2	T cells	H2-T22	Cd8b1	1.99745e-06	0	H2-T22_CD8B1	H2-t22 - Cd8b1	MHC-I	Cell-Cell Contact	KEGG: mmu04514
Immature_intermediate neutrophils	T cells	H2-T22	Cd8b1	7.86623e-07	0	H2-T22_CD8B1	H2-t22 - Cd8b1	MHC-I	Cell-Cell Contact	KEGG: mmu04514
Inner Dura fibroblasts_1	T cells	H2-T22	Cd8b1	1.28883e-06	0	H2-T22_CD8B1	H2-t22 - Cd8b1	MHC-I	Cell-Cell Contact	KEGG: mmu04514
Inner Dura fibroblasts_2	T cells	H2-T22	Cd8b1	7.60539e-07	0	H2-T22_CD8B1	H2-t22 - Cd8b1	MHC-I	Cell-Cell Contact	KEGG: mmu04514
Macrophages (CD206+)	T cells	H2-T22	Cd8b1	3.2875e-06	0	H2-T22_CD8B1	H2-t22 - Cd8b1	MHC-I	Cell-Cell Contact	KEGG: mmu04514
Macrophages (CD209f+)	T cells	H2-T22	Cd8b1	1.63067e-06	0	H2-T22_CD8B1	H2-t22 - Cd8b1	MHC-I	Cell-Cell Contact	KEGG: mmu04514
Macrophages (CD3e+)	T cells	H2-T22	Cd8b1	1.4477e-06	0	H2-T22_CD8B1	H2-t22 - Cd8b1	MHC-I	Cell-Cell Contact	KEGG: mmu04514
Macrophages (MHCII+)	T cells	H2-T22	Cd8b1	2.70506e-06	0	H2-T22_CD8B1	H2-t22 - Cd8b1	MHC-I	Cell-Cell Contact	KEGG: mmu04514
Macrophages (migrating)	T cells	H2-T22	Cd8b1	2.07006e-06	0	H2-T22_CD8B1	H2-t22 - Cd8b1	MHC-I	Cell-Cell Contact	KEGG: mmu04514
Mast cells	T cells	H2-T22	Cd8b1	1.81313e-07	0	H2-T22_CD8B1	H2-t22 - Cd8b1	MHC-I	Cell-Cell Contact	KEGG: mmu04514
Mature_activated neutrophils	T cells	H2-T22	Cd8b1	7.42816e-07	0	H2-T22_CD8B1	H2-t22 - Cd8b1	MHC-I	Cell-Cell Contact	KEGG: mmu04514
Monocytes	T cells	H2-T22	Cd8b1	2.96413e-06	0	H2-T22_CD8B1	H2-t22 - Cd8b1	MHC-I	Cell-Cell Contact	KEGG: mmu04514
Monocytes_neutrophils	T cells	H2-T22	Cd8b1	1.98091e-07	0	H2-T22_CD8B1	H2-t22 - Cd8b1	MHC-I	Cell-Cell Contact	KEGG: mmu04514
Neurons	T cells	H2-T22	Cd8b1	4.82575e-07	0	H2-T22_CD8B1	H2-t22 - Cd8b1	MHC-I	Cell-Cell Contact	KEGG: mmu04514
NK cells	T cells	H2-T22	Cd8b1	1.74683e-06	0	H2-T22_CD8B1	H2-t22 - Cd8b1	MHC-I	Cell-Cell Contact	KEGG: mmu04514
Osteogenic fibroblasts	T cells	H2-T22	Cd8b1	3.22369e-07	0	H2-T22_CD8B1	H2-t22 - Cd8b1	MHC-I	Cell-Cell Contact	KEGG: mmu04514
pDCs	T cells	H2-T22	Cd8b1	1.326e-06	0	H2-T22_CD8B1	H2-t22 - Cd8b1	MHC-I	Cell-Cell Contact	KEGG: mmu04514
Pericytes (Lamc3)	T cells	H2-T22	Cd8b1	4.83164e-07	0	H2-T22_CD8B1	H2-t22 - Cd8b1	MHC-I	Cell-Cell Contact	KEGG: mmu04514
Perivascular fibroblasts	T cells	H2-T22	Cd8b1	4.41986e-07	0	H2-T22_CD8B1	H2-t22 - Cd8b1	MHC-I	Cell-Cell Contact	KEGG: mmu04514
Smooth Muscle Cells	T cells	H2-T22	Cd8b1	1.58094e-08	0	H2-T22_CD8B1	H2-t22 - Cd8b1	MHC-I	Cell-Cell Contact	KEGG: mmu04514
T cells	T cells	H2-T22	Cd8b1	6.04913e-06	0	H2-T22_CD8B1	H2-t22 - Cd8b1	MHC-I	Cell-Cell Contact	KEGG: mmu04514
Vein EC (Icam1+)	T cells	H2-T22	Cd8b1	2.13042e-06	0	H2-T22_CD8B1	H2-t22 - Cd8b1	MHC-I	Cell-Cell Contact	KEGG: mmu04514
Vein EC (Pcdh7+)	T cells	H2-T22	Cd8b1	1.67904e-06	0	H2-T22_CD8B1	H2-t22 - Cd8b1	MHC-I	Cell-Cell Contact	KEGG: mmu04514
Arachnoid fibroblast	DCs	H2-T23	Cd8b1	2.60676e-08	0	H2-T23_CD8B1	H2-t23 - Cd8b1	MHC-I	Cell-Cell Contact	KEGG: mmu04514
Artery EC (Sema3g+)	DCs	H2-T23	Cd8b1	7.20135e-07	0	H2-T23_CD8B1	H2-t23 - Cd8b1	MHC-I	Cell-Cell Contact	KEGG: mmu04514
B cell progenitors	DCs	H2-T23	Cd8b1	3.17054e-07	0	H2-T23_CD8B1	H2-t23 - Cd8b1	MHC-I	Cell-Cell Contact	KEGG: mmu04514
Capillary EC_1	DCs	H2-T23	Cd8b1	1.3214e-06	0	H2-T23_CD8B1	H2-t23 - Cd8b1	MHC-I	Cell-Cell Contact	KEGG: mmu04514
Capillary EC_2	DCs	H2-T23	Cd8b1	2.80919e-06	0	H2-T23_CD8B1	H2-t23 - Cd8b1	MHC-I	Cell-Cell Contact	KEGG: mmu04514
DCs	DCs	H2-T23	Cd8b1	2.80764e-07	0	H2-T23_CD8B1	H2-t23 - Cd8b1	MHC-I	Cell-Cell Contact	KEGG: mmu04514
gd T cells	DCs	H2-T23	Cd8b1	3.65774e-07	0	H2-T23_CD8B1	H2-t23 - Cd8b1	MHC-I	Cell-Cell Contact	KEGG: mmu04514
IgD B cells	DCs	H2-T23	Cd8b1	3.38657e-07	0	H2-T23_CD8B1	H2-t23 - Cd8b1	MHC-I	Cell-Cell Contact	KEGG: mmu04514
IgM B cells	DCs	H2-T23	Cd8b1	9.52345e-07	0	H2-T23_CD8B1	H2-t23 - Cd8b1	MHC-I	Cell-Cell Contact	KEGG: mmu04514
ILC2	DCs	H2-T23	Cd8b1	3.91917e-07	0	H2-T23_CD8B1	H2-t23 - Cd8b1	MHC-I	Cell-Cell Contact	KEGG: mmu04514
Immature_intermediate neutrophils	DCs	H2-T23	Cd8b1	4.02609e-07	0	H2-T23_CD8B1	H2-t23 - Cd8b1	MHC-I	Cell-Cell Contact	KEGG: mmu04514
Inner Dura fibroblasts_1	DCs	H2-T23	Cd8b1	2.38443e-07	0	H2-T23_CD8B1	H2-t23 - Cd8b1	MHC-I	Cell-Cell Contact	KEGG: mmu04514
Inner Dura fibroblasts_2	DCs	H2-T23	Cd8b1	3.9191e-08	0	H2-T23_CD8B1	H2-t23 - Cd8b1	MHC-I	Cell-Cell Contact	KEGG: mmu04514
Macrophages (Activated)	DCs	H2-T23	Cd8b1	8.43971e-08	0	H2-T23_CD8B1	H2-t23 - Cd8b1	MHC-I	Cell-Cell Contact	KEGG: mmu04514
Macrophages (CD206+)	DCs	H2-T23	Cd8b1	1.55497e-06	0	H2-T23_CD8B1	H2-t23 - Cd8b1	MHC-I	Cell-Cell Contact	KEGG: mmu04514
Macrophages (CD209f+)	DCs	H2-T23	Cd8b1	1.04618e-06	0	H2-T23_CD8B1	H2-t23 - Cd8b1	MHC-I	Cell-Cell Contact	KEGG: mmu04514
Macrophages (CD3e+)	DCs	H2-T23	Cd8b1	3.63625e-07	0	H2-T23_CD8B1	H2-t23 - Cd8b1	MHC-I	Cell-Cell Contact	KEGG: mmu04514
Macrophages (MHCII+)	DCs	H2-T23	Cd8b1	1.02474e-06	0	H2-T23_CD8B1	H2-t23 - Cd8b1	MHC-I	Cell-Cell Contact	KEGG: mmu04514
Macrophages (migrating)	DCs	H2-T23	Cd8b1	6.86252e-07	0	H2-T23_CD8B1	H2-t23 - Cd8b1	MHC-I	Cell-Cell Contact	KEGG: mmu04514
Mast cells	DCs	H2-T23	Cd8b1	1.91588e-07	0	H2-T23_CD8B1	H2-t23 - Cd8b1	MHC-I	Cell-Cell Contact	KEGG: mmu04514
Mature_activated neutrophils	DCs	H2-T23	Cd8b1	5.13652e-07	0	H2-T23_CD8B1	H2-t23 - Cd8b1	MHC-I	Cell-Cell Contact	KEGG: mmu04514
Monocytes	DCs	H2-T23	Cd8b1	8.23766e-07	0	H2-T23_CD8B1	H2-t23 - Cd8b1	MHC-I	Cell-Cell Contact	KEGG: mmu04514
Monocytes_neutrophils	DCs	H2-T23	Cd8b1	3.90578e-08	0	H2-T23_CD8B1	H2-t23 - Cd8b1	MHC-I	Cell-Cell Contact	KEGG: mmu04514
Neurons	DCs	H2-T23	Cd8b1	4.29552e-08	0	H2-T23_CD8B1	H2-t23 - Cd8b1	MHC-I	Cell-Cell Contact	KEGG: mmu04514
NK cells	DCs	H2-T23	Cd8b1	2.84933e-07	0	H2-T23_CD8B1	H2-t23 - Cd8b1	MHC-I	Cell-Cell Contact	KEGG: mmu04514
Osteogenic fibroblasts	DCs	H2-T23	Cd8b1	2.15017e-08	0	H2-T23_CD8B1	H2-t23 - Cd8b1	MHC-I	Cell-Cell Contact	KEGG: mmu04514
pDCs	DCs	H2-T23	Cd8b1	3.23281e-07	0	H2-T23_CD8B1	H2-t23 - Cd8b1	MHC-I	Cell-Cell Contact	KEGG: mmu04514
Pericytes (Abcc9)	DCs	H2-T23	Cd8b1	5.21606e-08	0	H2-T23_CD8B1	H2-t23 - Cd8b1	MHC-I	Cell-Cell Contact	KEGG: mmu04514
Pericytes (Lamc3)	DCs	H2-T23	Cd8b1	9.36576e-08	0	H2-T23_CD8B1	H2-t23 - Cd8b1	MHC-I	Cell-Cell Contact	KEGG: mmu04514
Perivascular fibroblasts	DCs	H2-T23	Cd8b1	1.01394e-07	0	H2-T23_CD8B1	H2-t23 - Cd8b1	MHC-I	Cell-Cell Contact	KEGG: mmu04514
T cells	DCs	H2-T23	Cd8b1	8.80176e-07	0	H2-T23_CD8B1	H2-t23 - Cd8b1	MHC-I	Cell-Cell Contact	KEGG: mmu04514
Vein EC (Icam1+)	DCs	H2-T23	Cd8b1	7.24892e-07	0	H2-T23_CD8B1	H2-t23 - Cd8b1	MHC-I	Cell-Cell Contact	KEGG: mmu04514
Vein EC (Pcdh7+)	DCs	H2-T23	Cd8b1	6.11527e-07	0	H2-T23_CD8B1	H2-t23 - Cd8b1	MHC-I	Cell-Cell Contact	KEGG: mmu04514
Arachnoid fibroblast	Macrophages (CD3e+)	H2-T23	Cd8b1	3.04903e-08	0	H2-T23_CD8B1	H2-t23 - Cd8b1	MHC-I	Cell-Cell Contact	KEGG: mmu04514
Artery EC (Sema3g+)	Macrophages (CD3e+)	H2-T23	Cd8b1	8.4271e-07	0	H2-T23_CD8B1	H2-t23 - Cd8b1	MHC-I	Cell-Cell Contact	KEGG: mmu04514
B cell progenitors	Macrophages (CD3e+)	H2-T23	Cd8b1	3.7099e-07	0	H2-T23_CD8B1	H2-t23 - Cd8b1	MHC-I	Cell-Cell Contact	KEGG: mmu04514
Capillary EC_1	Macrophages (CD3e+)	H2-T23	Cd8b1	1.54679e-06	0	H2-T23_CD8B1	H2-t23 - Cd8b1	MHC-I	Cell-Cell Contact	KEGG: mmu04514
Capillary EC_2	Macrophages (CD3e+)	H2-T23	Cd8b1	3.28883e-06	0	H2-T23_CD8B1	H2-t23 - Cd8b1	MHC-I	Cell-Cell Contact	KEGG: mmu04514
DCs	Macrophages (CD3e+)	H2-T23	Cd8b1	3.28796e-07	0	H2-T23_CD8B1	H2-t23 - Cd8b1	MHC-I	Cell-Cell Contact	KEGG: mmu04514
gd T cells	Macrophages (CD3e+)	H2-T23	Cd8b1	4.28224e-07	0	H2-T23_CD8B1	H2-t23 - Cd8b1	MHC-I	Cell-Cell Contact	KEGG: mmu04514
IgD B cells	Macrophages (CD3e+)	H2-T23	Cd8b1	3.96428e-07	0	H2-T23_CD8B1	H2-t23 - Cd8b1	MHC-I	Cell-Cell Contact	KEGG: mmu04514
IgM B cells	Macrophages (CD3e+)	H2-T23	Cd8b1	1.11467e-06	0	H2-T23_CD8B1	H2-t23 - Cd8b1	MHC-I	Cell-Cell Contact	KEGG: mmu04514
ILC2	Macrophages (CD3e+)	H2-T23	Cd8b1	4.58626e-07	0	H2-T23_CD8B1	H2-t23 - Cd8b1	MHC-I	Cell-Cell Contact	KEGG: mmu04514
Immature_intermediate neutrophils	Macrophages (CD3e+)	H2-T23	Cd8b1	4.71154e-07	0	H2-T23_CD8B1	H2-t23 - Cd8b1	MHC-I	Cell-Cell Contact	KEGG: mmu04514
Inner Dura fibroblasts_1	Macrophages (CD3e+)	H2-T23	Cd8b1	2.78945e-07	0	H2-T23_CD8B1	H2-t23 - Cd8b1	MHC-I	Cell-Cell Contact	KEGG: mmu04514
Inner Dura fibroblasts_2	Macrophages (CD3e+)	H2-T23	Cd8b1	4.58384e-08	0	H2-T23_CD8B1	H2-t23 - Cd8b1	MHC-I	Cell-Cell Contact	KEGG: mmu04514
Macrophages (Activated)	Macrophages (CD3e+)	H2-T23	Cd8b1	9.87127e-08	0	H2-T23_CD8B1	H2-t23 - Cd8b1	MHC-I	Cell-Cell Contact	KEGG: mmu04514
Macrophages (CD206+)	Macrophages (CD3e+)	H2-T23	Cd8b1	1.81999e-06	0	H2-T23_CD8B1	H2-t23 - Cd8b1	MHC-I	Cell-Cell Contact	KEGG: mmu04514
Macrophages (CD209f+)	Macrophages (CD3e+)	H2-T23	Cd8b1	1.2243e-06	0	H2-T23_CD8B1	H2-t23 - Cd8b1	MHC-I	Cell-Cell Contact	KEGG: mmu04514
Macrophages (CD3e+)	Macrophages (CD3e+)	H2-T23	Cd8b1	4.25761e-07	0	H2-T23_CD8B1	H2-t23 - Cd8b1	MHC-I	Cell-Cell Contact	KEGG: mmu04514
Macrophages (MHCII+)	Macrophages (CD3e+)	H2-T23	Cd8b1	1.19993e-06	0	H2-T23_CD8B1	H2-t23 - Cd8b1	MHC-I	Cell-Cell Contact	KEGG: mmu04514
Macrophages (migrating)	Macrophages (CD3e+)	H2-T23	Cd8b1	8.03646e-07	0	H2-T23_CD8B1	H2-t23 - Cd8b1	MHC-I	Cell-Cell Contact	KEGG: mmu04514
Mast cells	Macrophages (CD3e+)	H2-T23	Cd8b1	2.24237e-07	0	H2-T23_CD8B1	H2-t23 - Cd8b1	MHC-I	Cell-Cell Contact	KEGG: mmu04514
Mature_activated neutrophils	Macrophages (CD3e+)	H2-T23	Cd8b1	6.012e-07	0	H2-T23_CD8B1	H2-t23 - Cd8b1	MHC-I	Cell-Cell Contact	KEGG: mmu04514
Monocytes	Macrophages (CD3e+)	H2-T23	Cd8b1	9.64459e-07	0	H2-T23_CD8B1	H2-t23 - Cd8b1	MHC-I	Cell-Cell Contact	KEGG: mmu04514
Monocytes_neutrophils	Macrophages (CD3e+)	H2-T23	Cd8b1	4.56871e-08	0	H2-T23_CD8B1	H2-t23 - Cd8b1	MHC-I	Cell-Cell Contact	KEGG: mmu04514
Neurons	Macrophages (CD3e+)	H2-T23	Cd8b1	5.02423e-08	0	H2-T23_CD8B1	H2-t23 - Cd8b1	MHC-I	Cell-Cell Contact	KEGG: mmu04514
NK cells	Macrophages (CD3e+)	H2-T23	Cd8b1	3.33497e-07	0	H2-T23_CD8B1	H2-t23 - Cd8b1	MHC-I	Cell-Cell Contact	KEGG: mmu04514
Osteogenic fibroblasts	Macrophages (CD3e+)	H2-T23	Cd8b1	2.51501e-08	0	H2-T23_CD8B1	H2-t23 - Cd8b1	MHC-I	Cell-Cell Contact	KEGG: mmu04514
pDCs	Macrophages (CD3e+)	H2-T23	Cd8b1	3.78669e-07	0	H2-T23_CD8B1	H2-t23 - Cd8b1	MHC-I	Cell-Cell Contact	KEGG: mmu04514
Pericytes (Abcc9)	Macrophages (CD3e+)	H2-T23	Cd8b1	6.10085e-08	0	H2-T23_CD8B1	H2-t23 - Cd8b1	MHC-I	Cell-Cell Contact	KEGG: mmu04514
Pericytes (Lamc3)	Macrophages (CD3e+)	H2-T23	Cd8b1	1.09558e-07	0	H2-T23_CD8B1	H2-t23 - Cd8b1	MHC-I	Cell-Cell Contact	KEGG: mmu04514
Perivascular fibroblasts	Macrophages (CD3e+)	H2-T23	Cd8b1	1.18645e-07	0	H2-T23_CD8B1	H2-t23 - Cd8b1	MHC-I	Cell-Cell Contact	KEGG: mmu04514
T cells	Macrophages (CD3e+)	H2-T23	Cd8b1	1.03037e-06	0	H2-T23_CD8B1	H2-t23 - Cd8b1	MHC-I	Cell-Cell Contact	KEGG: mmu04514
Vein EC (Icam1+)	Macrophages (CD3e+)	H2-T23	Cd8b1	8.48317e-07	0	H2-T23_CD8B1	H2-t23 - Cd8b1	MHC-I	Cell-Cell Contact	KEGG: mmu04514
Vein EC (Pcdh7+)	Macrophages (CD3e+)	H2-T23	Cd8b1	7.15564e-07	0	H2-T23_CD8B1	H2-t23 - Cd8b1	MHC-I	Cell-Cell Contact	KEGG: mmu04514
Arachnoid fibroblast	pDCs	H2-T23	Cd8b1	9.51717e-08	0	H2-T23_CD8B1	H2-t23 - Cd8b1	MHC-I	Cell-Cell Contact	KEGG: mmu04514
Artery EC (Sema3g+)	pDCs	H2-T23	Cd8b1	2.61387e-06	0	H2-T23_CD8B1	H2-t23 - Cd8b1	MHC-I	Cell-Cell Contact	KEGG: mmu04514
B cell progenitors	pDCs	H2-T23	Cd8b1	1.152e-06	0	H2-T23_CD8B1	H2-t23 - Cd8b1	MHC-I	Cell-Cell Contact	KEGG: mmu04514
Capillary EC_1	pDCs	H2-T23	Cd8b1	4.77842e-06	0	H2-T23_CD8B1	H2-t23 - Cd8b1	MHC-I	Cell-Cell Contact	KEGG: mmu04514
Capillary EC_2	pDCs	H2-T23	Cd8b1	1.01399e-05	0	H2-T23_CD8B1	H2-t23 - Cd8b1	MHC-I	Cell-Cell Contact	KEGG: mmu04514
DCs	pDCs	H2-T23	Cd8b1	1.00983e-06	0	H2-T23_CD8B1	H2-t23 - Cd8b1	MHC-I	Cell-Cell Contact	KEGG: mmu04514
gd T cells	pDCs	H2-T23	Cd8b1	1.32036e-06	0	H2-T23_CD8B1	H2-t23 - Cd8b1	MHC-I	Cell-Cell Contact	KEGG: mmu04514
IgD B cells	pDCs	H2-T23	Cd8b1	1.22435e-06	0	H2-T23_CD8B1	H2-t23 - Cd8b1	MHC-I	Cell-Cell Contact	KEGG: mmu04514
IgM B cells	pDCs	H2-T23	Cd8b1	3.44808e-06	0	H2-T23_CD8B1	H2-t23 - Cd8b1	MHC-I	Cell-Cell Contact	KEGG: mmu04514
ILC2	pDCs	H2-T23	Cd8b1	1.42256e-06	0	H2-T23_CD8B1	H2-t23 - Cd8b1	MHC-I	Cell-Cell Contact	KEGG: mmu04514
Immature_intermediate neutrophils	pDCs	H2-T23	Cd8b1	1.46074e-06	0	H2-T23_CD8B1	H2-t23 - Cd8b1	MHC-I	Cell-Cell Contact	KEGG: mmu04514
Inner Dura fibroblasts_1	pDCs	H2-T23	Cd8b1	8.68726e-07	0	H2-T23_CD8B1	H2-t23 - Cd8b1	MHC-I	Cell-Cell Contact	KEGG: mmu04514
Inner Dura fibroblasts_2	pDCs	H2-T23	Cd8b1	1.43161e-07	0	H2-T23_CD8B1	H2-t23 - Cd8b1	MHC-I	Cell-Cell Contact	KEGG: mmu04514
Macrophages (Activated)	pDCs	H2-T23	Cd8b1	3.08266e-07	0	H2-T23_CD8B1	H2-t23 - Cd8b1	MHC-I	Cell-Cell Contact	KEGG: mmu04514
Macrophages (CD206+)	pDCs	H2-T23	Cd8b1	5.63063e-06	0	H2-T23_CD8B1	H2-t23 - Cd8b1	MHC-I	Cell-Cell Contact	KEGG: mmu04514
Macrophages (CD209f+)	pDCs	H2-T23	Cd8b1	3.79574e-06	0	H2-T23_CD8B1	H2-t23 - Cd8b1	MHC-I	Cell-Cell Contact	KEGG: mmu04514
Macrophages (CD3e+)	pDCs	H2-T23	Cd8b1	1.3106e-06	0	H2-T23_CD8B1	H2-t23 - Cd8b1	MHC-I	Cell-Cell Contact	KEGG: mmu04514
Macrophages (MHCII+)	pDCs	H2-T23	Cd8b1	3.69003e-06	0	H2-T23_CD8B1	H2-t23 - Cd8b1	MHC-I	Cell-Cell Contact	KEGG: mmu04514
Macrophages (migrating)	pDCs	H2-T23	Cd8b1	2.46858e-06	0	H2-T23_CD8B1	H2-t23 - Cd8b1	MHC-I	Cell-Cell Contact	KEGG: mmu04514
Mast cells	pDCs	H2-T23	Cd8b1	6.93941e-07	0	H2-T23_CD8B1	H2-t23 - Cd8b1	MHC-I	Cell-Cell Contact	KEGG: mmu04514
Mature_activated neutrophils	pDCs	H2-T23	Cd8b1	1.85987e-06	0	H2-T23_CD8B1	H2-t23 - Cd8b1	MHC-I	Cell-Cell Contact	KEGG: mmu04514
Monocytes	pDCs	H2-T23	Cd8b1	2.97174e-06	0	H2-T23_CD8B1	H2-t23 - Cd8b1	MHC-I	Cell-Cell Contact	KEGG: mmu04514
Monocytes_neutrophils	pDCs	H2-T23	Cd8b1	1.42498e-07	0	H2-T23_CD8B1	H2-t23 - Cd8b1	MHC-I	Cell-Cell Contact	KEGG: mmu04514
Neurons	pDCs	H2-T23	Cd8b1	1.56862e-07	0	H2-T23_CD8B1	H2-t23 - Cd8b1	MHC-I	Cell-Cell Contact	KEGG: mmu04514
NK cells	pDCs	H2-T23	Cd8b1	1.03172e-06	0	H2-T23_CD8B1	H2-t23 - Cd8b1	MHC-I	Cell-Cell Contact	KEGG: mmu04514
Osteogenic fibroblasts	pDCs	H2-T23	Cd8b1	7.84881e-08	0	H2-T23_CD8B1	H2-t23 - Cd8b1	MHC-I	Cell-Cell Contact	KEGG: mmu04514
pDCs	pDCs	H2-T23	Cd8b1	1.15968e-06	0	H2-T23_CD8B1	H2-t23 - Cd8b1	MHC-I	Cell-Cell Contact	KEGG: mmu04514
Pericytes (Abcc9)	pDCs	H2-T23	Cd8b1	1.90509e-07	0	H2-T23_CD8B1	H2-t23 - Cd8b1	MHC-I	Cell-Cell Contact	KEGG: mmu04514
Pericytes (Lamc3)	pDCs	H2-T23	Cd8b1	3.41561e-07	0	H2-T23_CD8B1	H2-t23 - Cd8b1	MHC-I	Cell-Cell Contact	KEGG: mmu04514
Perivascular fibroblasts	pDCs	H2-T23	Cd8b1	3.68307e-07	0	H2-T23_CD8B1	H2-t23 - Cd8b1	MHC-I	Cell-Cell Contact	KEGG: mmu04514
T cells	pDCs	H2-T23	Cd8b1	3.18036e-06	0	H2-T23_CD8B1	H2-t23 - Cd8b1	MHC-I	Cell-Cell Contact	KEGG: mmu04514
Vein EC (Icam1+)	pDCs	H2-T23	Cd8b1	2.62962e-06	0	H2-T23_CD8B1	H2-t23 - Cd8b1	MHC-I	Cell-Cell Contact	KEGG: mmu04514
Vein EC (Pcdh7+)	pDCs	H2-T23	Cd8b1	2.22165e-06	0	H2-T23_CD8B1	H2-t23 - Cd8b1	MHC-I	Cell-Cell Contact	KEGG: mmu04514
Arachnoid fibroblast	T cells	H2-T23	Cd8b1	2.55736e-07	0	H2-T23_CD8B1	H2-t23 - Cd8b1	MHC-I	Cell-Cell Contact	KEGG: mmu04514
Artery EC (Sema3g+)	T cells	H2-T23	Cd8b1	7.04628e-06	0	H2-T23_CD8B1	H2-t23 - Cd8b1	MHC-I	Cell-Cell Contact	KEGG: mmu04514
B cell progenitors	T cells	H2-T23	Cd8b1	3.10372e-06	0	H2-T23_CD8B1	H2-t23 - Cd8b1	MHC-I	Cell-Cell Contact	KEGG: mmu04514
Capillary EC_1	T cells	H2-T23	Cd8b1	1.29077e-05	0	H2-T23_CD8B1	H2-t23 - Cd8b1	MHC-I	Cell-Cell Contact	KEGG: mmu04514
Capillary EC_2	T cells	H2-T23	Cd8b1	2.74178e-05	0	H2-T23_CD8B1	H2-t23 - Cd8b1	MHC-I	Cell-Cell Contact	KEGG: mmu04514
DCs	T cells	H2-T23	Cd8b1	2.73584e-06	0	H2-T23_CD8B1	H2-t23 - Cd8b1	MHC-I	Cell-Cell Contact	KEGG: mmu04514
gd T cells	T cells	H2-T23	Cd8b1	3.57008e-06	0	H2-T23_CD8B1	H2-t23 - Cd8b1	MHC-I	Cell-Cell Contact	KEGG: mmu04514
IgD B cells	T cells	H2-T23	Cd8b1	3.3077e-06	0	H2-T23_CD8B1	H2-t23 - Cd8b1	MHC-I	Cell-Cell Contact	KEGG: mmu04514
IgM B cells	T cells	H2-T23	Cd8b1	9.30784e-06	0	H2-T23_CD8B1	H2-t23 - Cd8b1	MHC-I	Cell-Cell Contact	KEGG: mmu04514
ILC2	T cells	H2-T23	Cd8b1	3.83481e-06	0	H2-T23_CD8B1	H2-t23 - Cd8b1	MHC-I	Cell-Cell Contact	KEGG: mmu04514
Immature_intermediate neutrophils	T cells	H2-T23	Cd8b1	3.93866e-06	0	H2-T23_CD8B1	H2-t23 - Cd8b1	MHC-I	Cell-Cell Contact	KEGG: mmu04514
Inner Dura fibroblasts_1	T cells	H2-T23	Cd8b1	2.33704e-06	0	H2-T23_CD8B1	H2-t23 - Cd8b1	MHC-I	Cell-Cell Contact	KEGG: mmu04514
Inner Dura fibroblasts_2	T cells	H2-T23	Cd8b1	3.84577e-07	0	H2-T23_CD8B1	H2-t23 - Cd8b1	MHC-I	Cell-Cell Contact	KEGG: mmu04514
Macrophages (Activated)	T cells	H2-T23	Cd8b1	8.28143e-07	0	H2-T23_CD8B1	H2-t23 - Cd8b1	MHC-I	Cell-Cell Contact	KEGG: mmu04514
Macrophages (CD206+)	T cells	H2-T23	Cd8b1	1.51985e-05	0	H2-T23_CD8B1	H2-t23 - Cd8b1	MHC-I	Cell-Cell Contact	KEGG: mmu04514
Macrophages (CD209f+)	T cells	H2-T23	Cd8b1	1.02346e-05	0	H2-T23_CD8B1	H2-t23 - Cd8b1	MHC-I	Cell-Cell Contact	KEGG: mmu04514
Macrophages (CD3e+)	T cells	H2-T23	Cd8b1	3.54663e-06	0	H2-T23_CD8B1	H2-t23 - Cd8b1	MHC-I	Cell-Cell Contact	KEGG: mmu04514
Macrophages (MHCII+)	T cells	H2-T23	Cd8b1	9.99066e-06	0	H2-T23_CD8B1	H2-t23 - Cd8b1	MHC-I	Cell-Cell Contact	KEGG: mmu04514
Macrophages (migrating)	T cells	H2-T23	Cd8b1	6.68743e-06	0	H2-T23_CD8B1	H2-t23 - Cd8b1	MHC-I	Cell-Cell Contact	KEGG: mmu04514
Mast cells	T cells	H2-T23	Cd8b1	1.87284e-06	0	H2-T23_CD8B1	H2-t23 - Cd8b1	MHC-I	Cell-Cell Contact	KEGG: mmu04514
Mature_activated neutrophils	T cells	H2-T23	Cd8b1	5.02039e-06	0	H2-T23_CD8B1	H2-t23 - Cd8b1	MHC-I	Cell-Cell Contact	KEGG: mmu04514
Monocytes	T cells	H2-T23	Cd8b1	8.03793e-06	0	H2-T23_CD8B1	H2-t23 - Cd8b1	MHC-I	Cell-Cell Contact	KEGG: mmu04514
Monocytes_neutrophils	T cells	H2-T23	Cd8b1	3.83055e-07	0	H2-T23_CD8B1	H2-t23 - Cd8b1	MHC-I	Cell-Cell Contact	KEGG: mmu04514
Neurons	T cells	H2-T23	Cd8b1	4.21454e-07	0	H2-T23_CD8B1	H2-t23 - Cd8b1	MHC-I	Cell-Cell Contact	KEGG: mmu04514
NK cells	T cells	H2-T23	Cd8b1	2.78493e-06	0	H2-T23_CD8B1	H2-t23 - Cd8b1	MHC-I	Cell-Cell Contact	KEGG: mmu04514
Osteogenic fibroblasts	T cells	H2-T23	Cd8b1	2.10926e-07	0	H2-T23_CD8B1	H2-t23 - Cd8b1	MHC-I	Cell-Cell Contact	KEGG: mmu04514
pDCs	T cells	H2-T23	Cd8b1	3.14635e-06	0	H2-T23_CD8B1	H2-t23 - Cd8b1	MHC-I	Cell-Cell Contact	KEGG: mmu04514
Pericytes (Abcc9)	T cells	H2-T23	Cd8b1	5.11811e-07	0	H2-T23_CD8B1	H2-t23 - Cd8b1	MHC-I	Cell-Cell Contact	KEGG: mmu04514
Pericytes (Lamc3)	T cells	H2-T23	Cd8b1	9.1837e-07	0	H2-T23_CD8B1	H2-t23 - Cd8b1	MHC-I	Cell-Cell Contact	KEGG: mmu04514
Perivascular fibroblasts	T cells	H2-T23	Cd8b1	9.92446e-07	0	H2-T23_CD8B1	H2-t23 - Cd8b1	MHC-I	Cell-Cell Contact	KEGG: mmu04514
T cells	T cells	H2-T23	Cd8b1	8.59463e-06	0	H2-T23_CD8B1	H2-t23 - Cd8b1	MHC-I	Cell-Cell Contact	KEGG: mmu04514
Vein EC (Icam1+)	T cells	H2-T23	Cd8b1	7.09099e-06	0	H2-T23_CD8B1	H2-t23 - Cd8b1	MHC-I	Cell-Cell Contact	KEGG: mmu04514
Vein EC (Pcdh7+)	T cells	H2-T23	Cd8b1	5.98602e-06	0	H2-T23_CD8B1	H2-t23 - Cd8b1	MHC-I	Cell-Cell Contact	KEGG: mmu04514
Artery EC (Sema3g+)	DCs	H2-T24	Cd8b1	5.0175e-08	0	H2-T24_CD8B1	H2-t24 - Cd8b1	MHC-I	Cell-Cell Contact	KEGG: mmu04514
B cell progenitors	DCs	H2-T24	Cd8b1	2.44723e-08	0	H2-T24_CD8B1	H2-t24 - Cd8b1	MHC-I	Cell-Cell Contact	KEGG: mmu04514
Capillary EC_1	DCs	H2-T24	Cd8b1	1.64868e-07	0	H2-T24_CD8B1	H2-t24 - Cd8b1	MHC-I	Cell-Cell Contact	KEGG: mmu04514
Capillary EC_2	DCs	H2-T24	Cd8b1	5.5723e-07	0	H2-T24_CD8B1	H2-t24 - Cd8b1	MHC-I	Cell-Cell Contact	KEGG: mmu04514
DCs	DCs	H2-T24	Cd8b1	4.30929e-08	0	H2-T24_CD8B1	H2-t24 - Cd8b1	MHC-I	Cell-Cell Contact	KEGG: mmu04514
IgD B cells	DCs	H2-T24	Cd8b1	4.06248e-08	0	H2-T24_CD8B1	H2-t24 - Cd8b1	MHC-I	Cell-Cell Contact	KEGG: mmu04514
IgM B cells	DCs	H2-T24	Cd8b1	3.10605e-07	0	H2-T24_CD8B1	H2-t24 - Cd8b1	MHC-I	Cell-Cell Contact	KEGG: mmu04514
Immature_intermediate neutrophils	DCs	H2-T24	Cd8b1	8.53476e-08	0	H2-T24_CD8B1	H2-t24 - Cd8b1	MHC-I	Cell-Cell Contact	KEGG: mmu04514
Macrophages (CD206+)	DCs	H2-T24	Cd8b1	2.81112e-07	0	H2-T24_CD8B1	H2-t24 - Cd8b1	MHC-I	Cell-Cell Contact	KEGG: mmu04514
Macrophages (CD3e+)	DCs	H2-T24	Cd8b1	5.4308e-08	0	H2-T24_CD8B1	H2-t24 - Cd8b1	MHC-I	Cell-Cell Contact	KEGG: mmu04514
Macrophages (MHCII+)	DCs	H2-T24	Cd8b1	1.80133e-07	0	H2-T24_CD8B1	H2-t24 - Cd8b1	MHC-I	Cell-Cell Contact	KEGG: mmu04514
Macrophages (migrating)	DCs	H2-T24	Cd8b1	6.30042e-08	0	H2-T24_CD8B1	H2-t24 - Cd8b1	MHC-I	Cell-Cell Contact	KEGG: mmu04514
Mast cells	DCs	H2-T24	Cd8b1	4.37523e-09	0	H2-T24_CD8B1	H2-t24 - Cd8b1	MHC-I	Cell-Cell Contact	KEGG: mmu04514
Mature_activated neutrophils	DCs	H2-T24	Cd8b1	1.77042e-07	0	H2-T24_CD8B1	H2-t24 - Cd8b1	MHC-I	Cell-Cell Contact	KEGG: mmu04514
Monocytes	DCs	H2-T24	Cd8b1	2.60322e-07	0	H2-T24_CD8B1	H2-t24 - Cd8b1	MHC-I	Cell-Cell Contact	KEGG: mmu04514
Monocytes_neutrophils	DCs	H2-T24	Cd8b1	1.86162e-09	0	H2-T24_CD8B1	H2-t24 - Cd8b1	MHC-I	Cell-Cell Contact	KEGG: mmu04514
NK cells	DCs	H2-T24	Cd8b1	1.02117e-08	0	H2-T24_CD8B1	H2-t24 - Cd8b1	MHC-I	Cell-Cell Contact	KEGG: mmu04514
pDCs	DCs	H2-T24	Cd8b1	6.8632e-08	0	H2-T24_CD8B1	H2-t24 - Cd8b1	MHC-I	Cell-Cell Contact	KEGG: mmu04514
Perivascular fibroblasts	DCs	H2-T24	Cd8b1	1.65183e-08	0	H2-T24_CD8B1	H2-t24 - Cd8b1	MHC-I	Cell-Cell Contact	KEGG: mmu04514
T cells	DCs	H2-T24	Cd8b1	4.78774e-08	0	H2-T24_CD8B1	H2-t24 - Cd8b1	MHC-I	Cell-Cell Contact	KEGG: mmu04514
Vein EC (Icam1+)	DCs	H2-T24	Cd8b1	1.0673e-07	0	H2-T24_CD8B1	H2-t24 - Cd8b1	MHC-I	Cell-Cell Contact	KEGG: mmu04514
Vein EC (Pcdh7+)	DCs	H2-T24	Cd8b1	5.7967e-08	0	H2-T24_CD8B1	H2-t24 - Cd8b1	MHC-I	Cell-Cell Contact	KEGG: mmu04514
Artery EC (Sema3g+)	Macrophages (CD3e+)	H2-T24	Cd8b1	5.86857e-08	0	H2-T24_CD8B1	H2-t24 - Cd8b1	MHC-I	Cell-Cell Contact	KEGG: mmu04514
B cell progenitors	Macrophages (CD3e+)	H2-T24	Cd8b1	2.86232e-08	0	H2-T24_CD8B1	H2-t24 - Cd8b1	MHC-I	Cell-Cell Contact	KEGG: mmu04514
Capillary EC_1	Macrophages (CD3e+)	H2-T24	Cd8b1	1.92846e-07	0	H2-T24_CD8B1	H2-t24 - Cd8b1	MHC-I	Cell-Cell Contact	KEGG: mmu04514
Capillary EC_2	Macrophages (CD3e+)	H2-T24	Cd8b1	6.51851e-07	0	H2-T24_CD8B1	H2-t24 - Cd8b1	MHC-I	Cell-Cell Contact	KEGG: mmu04514
DCs	Macrophages (CD3e+)	H2-T24	Cd8b1	5.04104e-08	0	H2-T24_CD8B1	H2-t24 - Cd8b1	MHC-I	Cell-Cell Contact	KEGG: mmu04514
IgD B cells	Macrophages (CD3e+)	H2-T24	Cd8b1	4.75187e-08	0	H2-T24_CD8B1	H2-t24 - Cd8b1	MHC-I	Cell-Cell Contact	KEGG: mmu04514
IgM B cells	Macrophages (CD3e+)	H2-T24	Cd8b1	3.63364e-07	0	H2-T24_CD8B1	H2-t24 - Cd8b1	MHC-I	Cell-Cell Contact	KEGG: mmu04514
Immature_intermediate neutrophils	Macrophages (CD3e+)	H2-T24	Cd8b1	9.98326e-08	0	H2-T24_CD8B1	H2-t24 - Cd8b1	MHC-I	Cell-Cell Contact	KEGG: mmu04514
Macrophages (CD206+)	Macrophages (CD3e+)	H2-T24	Cd8b1	3.28826e-07	0	H2-T24_CD8B1	H2-t24 - Cd8b1	MHC-I	Cell-Cell Contact	KEGG: mmu04514
Macrophages (CD3e+)	Macrophages (CD3e+)	H2-T24	Cd8b1	6.35278e-08	0	H2-T24_CD8B1	H2-t24 - Cd8b1	MHC-I	Cell-Cell Contact	KEGG: mmu04514
Macrophages (MHCII+)	Macrophages (CD3e+)	H2-T24	Cd8b1	2.10723e-07	0	H2-T24_CD8B1	H2-t24 - Cd8b1	MHC-I	Cell-Cell Contact	KEGG: mmu04514
Macrophages (migrating)	Macrophages (CD3e+)	H2-T24	Cd8b1	7.36967e-08	0	H2-T24_CD8B1	H2-t24 - Cd8b1	MHC-I	Cell-Cell Contact	KEGG: mmu04514
Mast cells	Macrophages (CD3e+)	H2-T24	Cd8b1	5.11724e-09	0	H2-T24_CD8B1	H2-t24 - Cd8b1	MHC-I	Cell-Cell Contact	KEGG: mmu04514
Mature_activated neutrophils	Macrophages (CD3e+)	H2-T24	Cd8b1	2.07117e-07	0	H2-T24_CD8B1	H2-t24 - Cd8b1	MHC-I	Cell-Cell Contact	KEGG: mmu04514
Monocytes	Macrophages (CD3e+)	H2-T24	Cd8b1	3.04566e-07	0	H2-T24_CD8B1	H2-t24 - Cd8b1	MHC-I	Cell-Cell Contact	KEGG: mmu04514
Monocytes_neutrophils	Macrophages (CD3e+)	H2-T24	Cd8b1	2.17731e-09	0	H2-T24_CD8B1	H2-t24 - Cd8b1	MHC-I	Cell-Cell Contact	KEGG: mmu04514
NK cells	Macrophages (CD3e+)	H2-T24	Cd8b1	1.19436e-08	0	H2-T24_CD8B1	H2-t24 - Cd8b1	MHC-I	Cell-Cell Contact	KEGG: mmu04514
pDCs	Macrophages (CD3e+)	H2-T24	Cd8b1	8.02958e-08	0	H2-T24_CD8B1	H2-t24 - Cd8b1	MHC-I	Cell-Cell Contact	KEGG: mmu04514
Perivascular fibroblasts	Macrophages (CD3e+)	H2-T24	Cd8b1	1.93209e-08	0	H2-T24_CD8B1	H2-t24 - Cd8b1	MHC-I	Cell-Cell Contact	KEGG: mmu04514
T cells	Macrophages (CD3e+)	H2-T24	Cd8b1	5.5999e-08	0	H2-T24_CD8B1	H2-t24 - Cd8b1	MHC-I	Cell-Cell Contact	KEGG: mmu04514
Vein EC (Icam1+)	Macrophages (CD3e+)	H2-T24	Cd8b1	1.2484e-07	0	H2-T24_CD8B1	H2-t24 - Cd8b1	MHC-I	Cell-Cell Contact	KEGG: mmu04514
Vein EC (Pcdh7+)	Macrophages (CD3e+)	H2-T24	Cd8b1	6.77998e-08	0	H2-T24_CD8B1	H2-t24 - Cd8b1	MHC-I	Cell-Cell Contact	KEGG: mmu04514
Artery EC (Sema3g+)	pDCs	H2-T24	Cd8b1	1.83273e-07	0	H2-T24_CD8B1	H2-t24 - Cd8b1	MHC-I	Cell-Cell Contact	KEGG: mmu04514
B cell progenitors	pDCs	H2-T24	Cd8b1	8.93919e-08	0	H2-T24_CD8B1	H2-t24 - Cd8b1	MHC-I	Cell-Cell Contact	KEGG: mmu04514
Capillary EC_1	pDCs	H2-T24	Cd8b1	6.01702e-07	0	H2-T24_CD8B1	H2-t24 - Cd8b1	MHC-I	Cell-Cell Contact	KEGG: mmu04514
Capillary EC_2	pDCs	H2-T24	Cd8b1	2.03134e-06	0	H2-T24_CD8B1	H2-t24 - Cd8b1	MHC-I	Cell-Cell Contact	KEGG: mmu04514
DCs	pDCs	H2-T24	Cd8b1	1.57092e-07	0	H2-T24_CD8B1	H2-t24 - Cd8b1	MHC-I	Cell-Cell Contact	KEGG: mmu04514
IgD B cells	pDCs	H2-T24	Cd8b1	1.48267e-07	0	H2-T24_CD8B1	H2-t24 - Cd8b1	MHC-I	Cell-Cell Contact	KEGG: mmu04514
IgM B cells	pDCs	H2-T24	Cd8b1	1.13163e-06	0	H2-T24_CD8B1	H2-t24 - Cd8b1	MHC-I	Cell-Cell Contact	KEGG: mmu04514
Immature_intermediate neutrophils	pDCs	H2-T24	Cd8b1	3.11418e-07	0	H2-T24_CD8B1	H2-t24 - Cd8b1	MHC-I	Cell-Cell Contact	KEGG: mmu04514
Macrophages (CD206+)	pDCs	H2-T24	Cd8b1	1.02559e-06	0	H2-T24_CD8B1	H2-t24 - Cd8b1	MHC-I	Cell-Cell Contact	KEGG: mmu04514
Macrophages (CD3e+)	pDCs	H2-T24	Cd8b1	1.98052e-07	0	H2-T24_CD8B1	H2-t24 - Cd8b1	MHC-I	Cell-Cell Contact	KEGG: mmu04514
Macrophages (MHCII+)	pDCs	H2-T24	Cd8b1	6.56566e-07	0	H2-T24_CD8B1	H2-t24 - Cd8b1	MHC-I	Cell-Cell Contact	KEGG: mmu04514
Macrophages (migrating)	pDCs	H2-T24	Cd8b1	2.29907e-07	0	H2-T24_CD8B1	H2-t24 - Cd8b1	MHC-I	Cell-Cell Contact	KEGG: mmu04514
Mast cells	pDCs	H2-T24	Cd8b1	1.59856e-08	0	H2-T24_CD8B1	H2-t24 - Cd8b1	MHC-I	Cell-Cell Contact	KEGG: mmu04514
Mature_activated neutrophils	pDCs	H2-T24	Cd8b1	6.44926e-07	0	H2-T24_CD8B1	H2-t24 - Cd8b1	MHC-I	Cell-Cell Contact	KEGG: mmu04514
Monocytes	pDCs	H2-T24	Cd8b1	9.47428e-07	0	H2-T24_CD8B1	H2-t24 - Cd8b1	MHC-I	Cell-Cell Contact	KEGG: mmu04514
Monocytes_neutrophils	pDCs	H2-T24	Cd8b1	6.80256e-09	0	H2-T24_CD8B1	H2-t24 - Cd8b1	MHC-I	Cell-Cell Contact	KEGG: mmu04514
NK cells	pDCs	H2-T24	Cd8b1	3.73053e-08	0	H2-T24_CD8B1	H2-t24 - Cd8b1	MHC-I	Cell-Cell Contact	KEGG: mmu04514
pDCs	pDCs	H2-T24	Cd8b1	2.49816e-07	0	H2-T24_CD8B1	H2-t24 - Cd8b1	MHC-I	Cell-Cell Contact	KEGG: mmu04514
Perivascular fibroblasts	pDCs	H2-T24	Cd8b1	6.03052e-08	0	H2-T24_CD8B1	H2-t24 - Cd8b1	MHC-I	Cell-Cell Contact	KEGG: mmu04514
T cells	pDCs	H2-T24	Cd8b1	1.74855e-07	0	H2-T24_CD8B1	H2-t24 - Cd8b1	MHC-I	Cell-Cell Contact	KEGG: mmu04514
Vein EC (Icam1+)	pDCs	H2-T24	Cd8b1	3.89613e-07	0	H2-T24_CD8B1	H2-t24 - Cd8b1	MHC-I	Cell-Cell Contact	KEGG: mmu04514
Vein EC (Pcdh7+)	pDCs	H2-T24	Cd8b1	2.11716e-07	0	H2-T24_CD8B1	H2-t24 - Cd8b1	MHC-I	Cell-Cell Contact	KEGG: mmu04514
Artery EC (Sema3g+)	T cells	H2-T24	Cd8b1	4.92347e-07	0	H2-T24_CD8B1	H2-t24 - Cd8b1	MHC-I	Cell-Cell Contact	KEGG: mmu04514
B cell progenitors	T cells	H2-T24	Cd8b1	2.4014e-07	0	H2-T24_CD8B1	H2-t24 - Cd8b1	MHC-I	Cell-Cell Contact	KEGG: mmu04514
Capillary EC_1	T cells	H2-T24	Cd8b1	1.61717e-06	0	H2-T24_CD8B1	H2-t24 - Cd8b1	MHC-I	Cell-Cell Contact	KEGG: mmu04514
Capillary EC_2	T cells	H2-T24	Cd8b1	5.46297e-06	0	H2-T24_CD8B1	H2-t24 - Cd8b1	MHC-I	Cell-Cell Contact	KEGG: mmu04514
DCs	T cells	H2-T24	Cd8b1	4.22475e-07	0	H2-T24_CD8B1	H2-t24 - Cd8b1	MHC-I	Cell-Cell Contact	KEGG: mmu04514
IgD B cells	T cells	H2-T24	Cd8b1	3.98487e-07	0	H2-T24_CD8B1	H2-t24 - Cd8b1	MHC-I	Cell-Cell Contact	KEGG: mmu04514
IgM B cells	T cells	H2-T24	Cd8b1	3.04432e-06	0	H2-T24_CD8B1	H2-t24 - Cd8b1	MHC-I	Cell-Cell Contact	KEGG: mmu04514
Immature_intermediate neutrophils	T cells	H2-T24	Cd8b1	8.37082e-07	0	H2-T24_CD8B1	H2-t24 - Cd8b1	MHC-I	Cell-Cell Contact	KEGG: mmu04514
Macrophages (CD206+)	T cells	H2-T24	Cd8b1	2.75696e-06	0	H2-T24_CD8B1	H2-t24 - Cd8b1	MHC-I	Cell-Cell Contact	KEGG: mmu04514
Macrophages (CD3e+)	T cells	H2-T24	Cd8b1	5.32517e-07	0	H2-T24_CD8B1	H2-t24 - Cd8b1	MHC-I	Cell-Cell Contact	KEGG: mmu04514
Macrophages (MHCII+)	T cells	H2-T24	Cd8b1	1.76587e-06	0	H2-T24_CD8B1	H2-t24 - Cd8b1	MHC-I	Cell-Cell Contact	KEGG: mmu04514
Macrophages (migrating)	T cells	H2-T24	Cd8b1	6.1796e-07	0	H2-T24_CD8B1	H2-t24 - Cd8b1	MHC-I	Cell-Cell Contact	KEGG: mmu04514
Mast cells	T cells	H2-T24	Cd8b1	4.29376e-08	0	H2-T24_CD8B1	H2-t24 - Cd8b1	MHC-I	Cell-Cell Contact	KEGG: mmu04514
Mature_activated neutrophils	T cells	H2-T24	Cd8b1	1.73512e-06	0	H2-T24_CD8B1	H2-t24 - Cd8b1	MHC-I	Cell-Cell Contact	KEGG: mmu04514
Monocytes	T cells	H2-T24	Cd8b1	2.55026e-06	0	H2-T24_CD8B1	H2-t24 - Cd8b1	MHC-I	Cell-Cell Contact	KEGG: mmu04514
Monocytes_neutrophils	T cells	H2-T24	Cd8b1	1.82705e-08	0	H2-T24_CD8B1	H2-t24 - Cd8b1	MHC-I	Cell-Cell Contact	KEGG: mmu04514
NK cells	T cells	H2-T24	Cd8b1	1.0021e-07	0	H2-T24_CD8B1	H2-t24 - Cd8b1	MHC-I	Cell-Cell Contact	KEGG: mmu04514
pDCs	T cells	H2-T24	Cd8b1	6.72397e-07	0	H2-T24_CD8B1	H2-t24 - Cd8b1	MHC-I	Cell-Cell Contact	KEGG: mmu04514
Perivascular fibroblasts	T cells	H2-T24	Cd8b1	1.6205e-07	0	H2-T24_CD8B1	H2-t24 - Cd8b1	MHC-I	Cell-Cell Contact	KEGG: mmu04514
T cells	T cells	H2-T24	Cd8b1	4.69771e-07	0	H2-T24_CD8B1	H2-t24 - Cd8b1	MHC-I	Cell-Cell Contact	KEGG: mmu04514
Vein EC (Icam1+)	T cells	H2-T24	Cd8b1	1.04701e-06	0	H2-T24_CD8B1	H2-t24 - Cd8b1	MHC-I	Cell-Cell Contact	KEGG: mmu04514
Vein EC (Pcdh7+)	T cells	H2-T24	Cd8b1	5.68784e-07	0	H2-T24_CD8B1	H2-t24 - Cd8b1	MHC-I	Cell-Cell Contact	KEGG: mmu04514
B cell progenitors	DCs	H2-T10	Cd8b1	8.92087e-09	0	H2-T10_CD8B1	H2-t10 - Cd8b1	MHC-I	Cell-Cell Contact	KEGG: mmu04514
DCs	DCs	H2-T10	Cd8b1	1.02085e-08	0	H2-T10_CD8B1	H2-t10 - Cd8b1	MHC-I	Cell-Cell Contact	KEGG: mmu04514
IgD B cells	DCs	H2-T10	Cd8b1	2.40151e-08	0	H2-T10_CD8B1	H2-t10 - Cd8b1	MHC-I	Cell-Cell Contact	KEGG: mmu04514
IgM B cells	DCs	H2-T10	Cd8b1	1.67185e-08	0	H2-T10_CD8B1	H2-t10 - Cd8b1	MHC-I	Cell-Cell Contact	KEGG: mmu04514
Macrophages (CD3e+)	DCs	H2-T10	Cd8b1	1.87715e-08	0	H2-T10_CD8B1	H2-t10 - Cd8b1	MHC-I	Cell-Cell Contact	KEGG: mmu04514
Macrophages (migrating)	DCs	H2-T10	Cd8b1	1.64964e-09	0	H2-T10_CD8B1	H2-t10 - Cd8b1	MHC-I	Cell-Cell Contact	KEGG: mmu04514
NK cells	DCs	H2-T10	Cd8b1	4.00809e-09	0	H2-T10_CD8B1	H2-t10 - Cd8b1	MHC-I	Cell-Cell Contact	KEGG: mmu04514
pDCs	DCs	H2-T10	Cd8b1	3.53576e-09	0	H2-T10_CD8B1	H2-t10 - Cd8b1	MHC-I	Cell-Cell Contact	KEGG: mmu04514
T cells	DCs	H2-T10	Cd8b1	3.08877e-08	0	H2-T10_CD8B1	H2-t10 - Cd8b1	MHC-I	Cell-Cell Contact	KEGG: mmu04514
B cell progenitors	Macrophages (CD3e+)	H2-T10	Cd8b1	1.04338e-08	0	H2-T10_CD8B1	H2-t10 - Cd8b1	MHC-I	Cell-Cell Contact	KEGG: mmu04514
DCs	Macrophages (CD3e+)	H2-T10	Cd8b1	1.19401e-08	0	H2-T10_CD8B1	H2-t10 - Cd8b1	MHC-I	Cell-Cell Contact	KEGG: mmu04514
IgD B cells	Macrophages (CD3e+)	H2-T10	Cd8b1	2.80892e-08	0	H2-T10_CD8B1	H2-t10 - Cd8b1	MHC-I	Cell-Cell Contact	KEGG: mmu04514
IgM B cells	Macrophages (CD3e+)	H2-T10	Cd8b1	1.95538e-08	0	H2-T10_CD8B1	H2-t10 - Cd8b1	MHC-I	Cell-Cell Contact	KEGG: mmu04514
Macrophages (CD3e+)	Macrophages (CD3e+)	H2-T10	Cd8b1	2.1956e-08	0	H2-T10_CD8B1	H2-t10 - Cd8b1	MHC-I	Cell-Cell Contact	KEGG: mmu04514
Macrophages (migrating)	Macrophages (CD3e+)	H2-T10	Cd8b1	1.92939e-09	0	H2-T10_CD8B1	H2-t10 - Cd8b1	MHC-I	Cell-Cell Contact	KEGG: mmu04514
NK cells	Macrophages (CD3e+)	H2-T10	Cd8b1	4.68781e-09	0	H2-T10_CD8B1	H2-t10 - Cd8b1	MHC-I	Cell-Cell Contact	KEGG: mmu04514
pDCs	Macrophages (CD3e+)	H2-T10	Cd8b1	4.1354e-09	0	H2-T10_CD8B1	H2-t10 - Cd8b1	MHC-I	Cell-Cell Contact	KEGG: mmu04514
T cells	Macrophages (CD3e+)	H2-T10	Cd8b1	3.61267e-08	0	H2-T10_CD8B1	H2-t10 - Cd8b1	MHC-I	Cell-Cell Contact	KEGG: mmu04514
B cell progenitors	pDCs	H2-T10	Cd8b1	3.25952e-08	0	H2-T10_CD8B1	H2-t10 - Cd8b1	MHC-I	Cell-Cell Contact	KEGG: mmu04514
DCs	pDCs	H2-T10	Cd8b1	3.72841e-08	0	H2-T10_CD8B1	H2-t10 - Cd8b1	MHC-I	Cell-Cell Contact	KEGG: mmu04514
IgD B cells	pDCs	H2-T10	Cd8b1	8.76935e-08	0	H2-T10_CD8B1	H2-t10 - Cd8b1	MHC-I	Cell-Cell Contact	KEGG: mmu04514
IgM B cells	pDCs	H2-T10	Cd8b1	6.10861e-08	0	H2-T10_CD8B1	H2-t10 - Cd8b1	MHC-I	Cell-Cell Contact	KEGG: mmu04514
Macrophages (CD3e+)	pDCs	H2-T10	Cd8b1	6.85495e-08	0	H2-T10_CD8B1	H2-t10 - Cd8b1	MHC-I	Cell-Cell Contact	KEGG: mmu04514
Macrophages (migrating)	pDCs	H2-T10	Cd8b1	6.02823e-09	0	H2-T10_CD8B1	H2-t10 - Cd8b1	MHC-I	Cell-Cell Contact	KEGG: mmu04514
NK cells	pDCs	H2-T10	Cd8b1	1.46453e-08	0	H2-T10_CD8B1	H2-t10 - Cd8b1	MHC-I	Cell-Cell Contact	KEGG: mmu04514
pDCs	pDCs	H2-T10	Cd8b1	1.29184e-08	0	H2-T10_CD8B1	H2-t10 - Cd8b1	MHC-I	Cell-Cell Contact	KEGG: mmu04514
T cells	pDCs	H2-T10	Cd8b1	1.12831e-07	0	H2-T10_CD8B1	H2-t10 - Cd8b1	MHC-I	Cell-Cell Contact	KEGG: mmu04514
B cell progenitors	T cells	H2-T10	Cd8b1	8.75491e-08	0	H2-T10_CD8B1	H2-t10 - Cd8b1	MHC-I	Cell-Cell Contact	KEGG: mmu04514
DCs	T cells	H2-T10	Cd8b1	1.00166e-07	0	H2-T10_CD8B1	H2-t10 - Cd8b1	MHC-I	Cell-Cell Contact	KEGG: mmu04514
IgD B cells	T cells	H2-T10	Cd8b1	2.35619e-07	0	H2-T10_CD8B1	H2-t10 - Cd8b1	MHC-I	Cell-Cell Contact	KEGG: mmu04514
IgM B cells	T cells	H2-T10	Cd8b1	1.64075e-07	0	H2-T10_CD8B1	H2-t10 - Cd8b1	MHC-I	Cell-Cell Contact	KEGG: mmu04514
Macrophages (CD3e+)	T cells	H2-T10	Cd8b1	1.84177e-07	0	H2-T10_CD8B1	H2-t10 - Cd8b1	MHC-I	Cell-Cell Contact	KEGG: mmu04514
Macrophages (migrating)	T cells	H2-T10	Cd8b1	1.61904e-08	0	H2-T10_CD8B1	H2-t10 - Cd8b1	MHC-I	Cell-Cell Contact	KEGG: mmu04514
NK cells	T cells	H2-T10	Cd8b1	3.93359e-08	0	H2-T10_CD8B1	H2-t10 - Cd8b1	MHC-I	Cell-Cell Contact	KEGG: mmu04514
pDCs	T cells	H2-T10	Cd8b1	3.46991e-08	0	H2-T10_CD8B1	H2-t10 - Cd8b1	MHC-I	Cell-Cell Contact	KEGG: mmu04514
T cells	T cells	H2-T10	Cd8b1	3.03099e-07	0	H2-T10_CD8B1	H2-t10 - Cd8b1	MHC-I	Cell-Cell Contact	KEGG: mmu04514
Artery EC (Sema3g+)	DCs	H2-Q6	Cd8b1	4.32684e-08	0	H2-Q6_CD8B1	H2-q6 - Cd8b1	MHC-I	Cell-Cell Contact	KEGG: mmu04514
B cell progenitors	DCs	H2-Q6	Cd8b1	1.63479e-07	0	H2-Q6_CD8B1	H2-q6 - Cd8b1	MHC-I	Cell-Cell Contact	KEGG: mmu04514
Capillary EC_1	DCs	H2-Q6	Cd8b1	4.40004e-08	0	H2-Q6_CD8B1	H2-q6 - Cd8b1	MHC-I	Cell-Cell Contact	KEGG: mmu04514
Capillary EC_2	DCs	H2-Q6	Cd8b1	2.4005e-07	0	H2-Q6_CD8B1	H2-q6 - Cd8b1	MHC-I	Cell-Cell Contact	KEGG: mmu04514
DCs	DCs	H2-Q6	Cd8b1	6.59019e-08	0	H2-Q6_CD8B1	H2-q6 - Cd8b1	MHC-I	Cell-Cell Contact	KEGG: mmu04514
gd T cells	DCs	H2-Q6	Cd8b1	1.20119e-07	0	H2-Q6_CD8B1	H2-q6 - Cd8b1	MHC-I	Cell-Cell Contact	KEGG: mmu04514
IgD B cells	DCs	H2-Q6	Cd8b1	1.51305e-07	0	H2-Q6_CD8B1	H2-q6 - Cd8b1	MHC-I	Cell-Cell Contact	KEGG: mmu04514
IgM B cells	DCs	H2-Q6	Cd8b1	5.09025e-07	0	H2-Q6_CD8B1	H2-q6 - Cd8b1	MHC-I	Cell-Cell Contact	KEGG: mmu04514
ILC2	DCs	H2-Q6	Cd8b1	3.13636e-07	0	H2-Q6_CD8B1	H2-q6 - Cd8b1	MHC-I	Cell-Cell Contact	KEGG: mmu04514
Macrophages (CD3e+)	DCs	H2-Q6	Cd8b1	1.17884e-07	0	H2-Q6_CD8B1	H2-q6 - Cd8b1	MHC-I	Cell-Cell Contact	KEGG: mmu04514
Macrophages (MHCII+)	DCs	H2-Q6	Cd8b1	3.33329e-08	0	H2-Q6_CD8B1	H2-q6 - Cd8b1	MHC-I	Cell-Cell Contact	KEGG: mmu04514
Macrophages (migrating)	DCs	H2-Q6	Cd8b1	1.21058e-08	0	H2-Q6_CD8B1	H2-q6 - Cd8b1	MHC-I	Cell-Cell Contact	KEGG: mmu04514
NK cells	DCs	H2-Q6	Cd8b1	2.34011e-07	0	H2-Q6_CD8B1	H2-q6 - Cd8b1	MHC-I	Cell-Cell Contact	KEGG: mmu04514
pDCs	DCs	H2-Q6	Cd8b1	3.99474e-08	0	H2-Q6_CD8B1	H2-q6 - Cd8b1	MHC-I	Cell-Cell Contact	KEGG: mmu04514
Perivascular fibroblasts	DCs	H2-Q6	Cd8b1	3.45261e-09	0	H2-Q6_CD8B1	H2-q6 - Cd8b1	MHC-I	Cell-Cell Contact	KEGG: mmu04514
T cells	DCs	H2-Q6	Cd8b1	5.6904e-07	0	H2-Q6_CD8B1	H2-q6 - Cd8b1	MHC-I	Cell-Cell Contact	KEGG: mmu04514
Vein EC (Icam1+)	DCs	H2-Q6	Cd8b1	6.50931e-08	0	H2-Q6_CD8B1	H2-q6 - Cd8b1	MHC-I	Cell-Cell Contact	KEGG: mmu04514
Vein EC (Pcdh7+)	DCs	H2-Q6	Cd8b1	1.26532e-08	0	H2-Q6_CD8B1	H2-q6 - Cd8b1	MHC-I	Cell-Cell Contact	KEGG: mmu04514
Artery EC (Sema3g+)	Macrophages (CD3e+)	H2-Q6	Cd8b1	5.06073e-08	0	H2-Q6_CD8B1	H2-q6 - Cd8b1	MHC-I	Cell-Cell Contact	KEGG: mmu04514
B cell progenitors	Macrophages (CD3e+)	H2-Q6	Cd8b1	1.91246e-07	0	H2-Q6_CD8B1	H2-q6 - Cd8b1	MHC-I	Cell-Cell Contact	KEGG: mmu04514
Capillary EC_1	Macrophages (CD3e+)	H2-Q6	Cd8b1	5.14632e-08	0	H2-Q6_CD8B1	H2-q6 - Cd8b1	MHC-I	Cell-Cell Contact	KEGG: mmu04514
Capillary EC_2	Macrophages (CD3e+)	H2-Q6	Cd8b1	2.80781e-07	0	H2-Q6_CD8B1	H2-q6 - Cd8b1	MHC-I	Cell-Cell Contact	KEGG: mmu04514
DCs	Macrophages (CD3e+)	H2-Q6	Cd8b1	7.71004e-08	0	H2-Q6_CD8B1	H2-q6 - Cd8b1	MHC-I	Cell-Cell Contact	KEGG: mmu04514
gd T cells	Macrophages (CD3e+)	H2-Q6	Cd8b1	1.40533e-07	0	H2-Q6_CD8B1	H2-q6 - Cd8b1	MHC-I	Cell-Cell Contact	KEGG: mmu04514
IgD B cells	Macrophages (CD3e+)	H2-Q6	Cd8b1	1.77031e-07	0	H2-Q6_CD8B1	H2-q6 - Cd8b1	MHC-I	Cell-Cell Contact	KEGG: mmu04514
IgM B cells	Macrophages (CD3e+)	H2-Q6	Cd8b1	5.9558e-07	0	H2-Q6_CD8B1	H2-q6 - Cd8b1	MHC-I	Cell-Cell Contact	KEGG: mmu04514
ILC2	Macrophages (CD3e+)	H2-Q6	Cd8b1	3.66981e-07	0	H2-Q6_CD8B1	H2-q6 - Cd8b1	MHC-I	Cell-Cell Contact	KEGG: mmu04514
Macrophages (CD3e+)	Macrophages (CD3e+)	H2-Q6	Cd8b1	1.37923e-07	0	H2-Q6_CD8B1	H2-q6 - Cd8b1	MHC-I	Cell-Cell Contact	KEGG: mmu04514
Macrophages (MHCII+)	Macrophages (CD3e+)	H2-Q6	Cd8b1	3.89868e-08	0	H2-Q6_CD8B1	H2-q6 - Cd8b1	MHC-I	Cell-Cell Contact	KEGG: mmu04514
Macrophages (migrating)	Macrophages (CD3e+)	H2-Q6	Cd8b1	1.4159e-08	0	H2-Q6_CD8B1	H2-q6 - Cd8b1	MHC-I	Cell-Cell Contact	KEGG: mmu04514
NK cells	Macrophages (CD3e+)	H2-Q6	Cd8b1	2.7386e-07	0	H2-Q6_CD8B1	H2-q6 - Cd8b1	MHC-I	Cell-Cell Contact	KEGG: mmu04514
pDCs	Macrophages (CD3e+)	H2-Q6	Cd8b1	4.67301e-08	0	H2-Q6_CD8B1	H2-q6 - Cd8b1	MHC-I	Cell-Cell Contact	KEGG: mmu04514
Perivascular fibroblasts	Macrophages (CD3e+)	H2-Q6	Cd8b1	4.03816e-09	0	H2-Q6_CD8B1	H2-q6 - Cd8b1	MHC-I	Cell-Cell Contact	KEGG: mmu04514
T cells	Macrophages (CD3e+)	H2-Q6	Cd8b1	6.65927e-07	0	H2-Q6_CD8B1	H2-q6 - Cd8b1	MHC-I	Cell-Cell Contact	KEGG: mmu04514
Vein EC (Icam1+)	Macrophages (CD3e+)	H2-Q6	Cd8b1	7.61352e-08	0	H2-Q6_CD8B1	H2-q6 - Cd8b1	MHC-I	Cell-Cell Contact	KEGG: mmu04514
Vein EC (Pcdh7+)	Macrophages (CD3e+)	H2-Q6	Cd8b1	1.47991e-08	0	H2-Q6_CD8B1	H2-q6 - Cd8b1	MHC-I	Cell-Cell Contact	KEGG: mmu04514
Artery EC (Sema3g+)	pDCs	H2-Q6	Cd8b1	1.58056e-07	0	H2-Q6_CD8B1	H2-q6 - Cd8b1	MHC-I	Cell-Cell Contact	KEGG: mmu04514
B cell progenitors	pDCs	H2-Q6	Cd8b1	5.95647e-07	0	H2-Q6_CD8B1	H2-q6 - Cd8b1	MHC-I	Cell-Cell Contact	KEGG: mmu04514
Capillary EC_1	pDCs	H2-Q6	Cd8b1	1.60739e-07	0	H2-Q6_CD8B1	H2-q6 - Cd8b1	MHC-I	Cell-Cell Contact	KEGG: mmu04514
Capillary EC_2	pDCs	H2-Q6	Cd8b1	8.7631e-07	0	H2-Q6_CD8B1	H2-q6 - Cd8b1	MHC-I	Cell-Cell Contact	KEGG: mmu04514
DCs	pDCs	H2-Q6	Cd8b1	2.39929e-07	0	H2-Q6_CD8B1	H2-q6 - Cd8b1	MHC-I	Cell-Cell Contact	KEGG: mmu04514
gd T cells	pDCs	H2-Q6	Cd8b1	4.37187e-07	0	H2-Q6_CD8B1	H2-q6 - Cd8b1	MHC-I	Cell-Cell Contact	KEGG: mmu04514
IgD B cells	pDCs	H2-Q6	Cd8b1	5.50269e-07	0	H2-Q6_CD8B1	H2-q6 - Cd8b1	MHC-I	Cell-Cell Contact	KEGG: mmu04514
IgM B cells	pDCs	H2-Q6	Cd8b1	1.85095e-06	0	H2-Q6_CD8B1	H2-q6 - Cd8b1	MHC-I	Cell-Cell Contact	KEGG: mmu04514
ILC2	pDCs	H2-Q6	Cd8b1	1.13996e-06	0	H2-Q6_CD8B1	H2-q6 - Cd8b1	MHC-I	Cell-Cell Contact	KEGG: mmu04514
Macrophages (CD3e+)	pDCs	H2-Q6	Cd8b1	4.2886e-07	0	H2-Q6_CD8B1	H2-q6 - Cd8b1	MHC-I	Cell-Cell Contact	KEGG: mmu04514
Macrophages (MHCII+)	pDCs	H2-Q6	Cd8b1	1.21753e-07	0	H2-Q6_CD8B1	H2-q6 - Cd8b1	MHC-I	Cell-Cell Contact	KEGG: mmu04514
Macrophages (migrating)	pDCs	H2-Q6	Cd8b1	4.42271e-08	0	H2-Q6_CD8B1	H2-q6 - Cd8b1	MHC-I	Cell-Cell Contact	KEGG: mmu04514
NK cells	pDCs	H2-Q6	Cd8b1	8.48725e-07	0	H2-Q6_CD8B1	H2-q6 - Cd8b1	MHC-I	Cell-Cell Contact	KEGG: mmu04514
pDCs	pDCs	H2-Q6	Cd8b1	1.45647e-07	0	H2-Q6_CD8B1	H2-q6 - Cd8b1	MHC-I	Cell-Cell Contact	KEGG: mmu04514
Perivascular fibroblasts	pDCs	H2-Q6	Cd8b1	1.26146e-08	0	H2-Q6_CD8B1	H2-q6 - Cd8b1	MHC-I	Cell-Cell Contact	KEGG: mmu04514
T cells	pDCs	H2-Q6	Cd8b1	2.06433e-06	0	H2-Q6_CD8B1	H2-q6 - Cd8b1	MHC-I	Cell-Cell Contact	KEGG: mmu04514
Vein EC (Icam1+)	pDCs	H2-Q6	Cd8b1	2.37719e-07	0	H2-Q6_CD8B1	H2-q6 - Cd8b1	MHC-I	Cell-Cell Contact	KEGG: mmu04514
Vein EC (Pcdh7+)	pDCs	H2-Q6	Cd8b1	4.62344e-08	0	H2-Q6_CD8B1	H2-q6 - Cd8b1	MHC-I	Cell-Cell Contact	KEGG: mmu04514
Artery EC (Sema3g+)	T cells	H2-Q6	Cd8b1	4.24588e-07	0	H2-Q6_CD8B1	H2-q6 - Cd8b1	MHC-I	Cell-Cell Contact	KEGG: mmu04514
B cell progenitors	T cells	H2-Q6	Cd8b1	1.60235e-06	0	H2-Q6_CD8B1	H2-q6 - Cd8b1	MHC-I	Cell-Cell Contact	KEGG: mmu04514
Capillary EC_1	T cells	H2-Q6	Cd8b1	4.31781e-07	0	H2-Q6_CD8B1	H2-q6 - Cd8b1	MHC-I	Cell-Cell Contact	KEGG: mmu04514
Capillary EC_2	T cells	H2-Q6	Cd8b1	2.35489e-06	0	H2-Q6_CD8B1	H2-q6 - Cd8b1	MHC-I	Cell-Cell Contact	KEGG: mmu04514
DCs	T cells	H2-Q6	Cd8b1	6.45711e-07	0	H2-Q6_CD8B1	H2-q6 - Cd8b1	MHC-I	Cell-Cell Contact	KEGG: mmu04514
gd T cells	T cells	H2-Q6	Cd8b1	1.17677e-06	0	H2-Q6_CD8B1	H2-q6 - Cd8b1	MHC-I	Cell-Cell Contact	KEGG: mmu04514
IgD B cells	T cells	H2-Q6	Cd8b1	1.48178e-06	0	H2-Q6_CD8B1	H2-q6 - Cd8b1	MHC-I	Cell-Cell Contact	KEGG: mmu04514
IgM B cells	T cells	H2-Q6	Cd8b1	4.98472e-06	0	H2-Q6_CD8B1	H2-q6 - Cd8b1	MHC-I	Cell-Cell Contact	KEGG: mmu04514
ILC2	T cells	H2-Q6	Cd8b1	3.07072e-06	0	H2-Q6_CD8B1	H2-q6 - Cd8b1	MHC-I	Cell-Cell Contact	KEGG: mmu04514
Macrophages (CD3e+)	T cells	H2-Q6	Cd8b1	1.15464e-06	0	H2-Q6_CD8B1	H2-q6 - Cd8b1	MHC-I	Cell-Cell Contact	KEGG: mmu04514
Macrophages (MHCII+)	T cells	H2-Q6	Cd8b1	3.27081e-07	0	H2-Q6_CD8B1	H2-q6 - Cd8b1	MHC-I	Cell-Cell Contact	KEGG: mmu04514
Macrophages (migrating)	T cells	H2-Q6	Cd8b1	1.188e-07	0	H2-Q6_CD8B1	H2-q6 - Cd8b1	MHC-I	Cell-Cell Contact	KEGG: mmu04514
NK cells	T cells	H2-Q6	Cd8b1	2.28891e-06	0	H2-Q6_CD8B1	H2-q6 - Cd8b1	MHC-I	Cell-Cell Contact	KEGG: mmu04514
pDCs	T cells	H2-Q6	Cd8b1	3.91663e-07	0	H2-Q6_CD8B1	H2-q6 - Cd8b1	MHC-I	Cell-Cell Contact	KEGG: mmu04514
Perivascular fibroblasts	T cells	H2-Q6	Cd8b1	3.38832e-08	0	H2-Q6_CD8B1	H2-q6 - Cd8b1	MHC-I	Cell-Cell Contact	KEGG: mmu04514
T cells	T cells	H2-Q6	Cd8b1	5.56652e-06	0	H2-Q6_CD8B1	H2-q6 - Cd8b1	MHC-I	Cell-Cell Contact	KEGG: mmu04514
Vein EC (Icam1+)	T cells	H2-Q6	Cd8b1	6.38677e-07	0	H2-Q6_CD8B1	H2-q6 - Cd8b1	MHC-I	Cell-Cell Contact	KEGG: mmu04514
Vein EC (Pcdh7+)	T cells	H2-Q6	Cd8b1	1.24181e-07	0	H2-Q6_CD8B1	H2-q6 - Cd8b1	MHC-I	Cell-Cell Contact	KEGG: mmu04514
Arachnoid fibroblast	DCs	H2-D1	Cd8b1	4.31257e-08	0	H2-D1_CD8B1	H2-d1 - Cd8b1	MHC-I	Cell-Cell Contact	KEGG: mmu04514
Arachnoid_pial EC	DCs	H2-D1	Cd8b1	1.42566e-06	0	H2-D1_CD8B1	H2-d1 - Cd8b1	MHC-I	Cell-Cell Contact	KEGG: mmu04514
Artery EC (Sema3g+)	DCs	H2-D1	Cd8b1	2.79994e-06	0	H2-D1_CD8B1	H2-d1 - Cd8b1	MHC-I	Cell-Cell Contact	KEGG: mmu04514
B cell progenitors	DCs	H2-D1	Cd8b1	1.67968e-06	0	H2-D1_CD8B1	H2-d1 - Cd8b1	MHC-I	Cell-Cell Contact	KEGG: mmu04514
Capillary EC_1	DCs	H2-D1	Cd8b1	3.8869e-06	0	H2-D1_CD8B1	H2-d1 - Cd8b1	MHC-I	Cell-Cell Contact	KEGG: mmu04514
Capillary EC_2	DCs	H2-D1	Cd8b1	7.30581e-06	0	H2-D1_CD8B1	H2-d1 - Cd8b1	MHC-I	Cell-Cell Contact	KEGG: mmu04514
DCs	DCs	H2-D1	Cd8b1	6.23579e-07	0	H2-D1_CD8B1	H2-d1 - Cd8b1	MHC-I	Cell-Cell Contact	KEGG: mmu04514
gd T cells	DCs	H2-D1	Cd8b1	1.12064e-06	0	H2-D1_CD8B1	H2-d1 - Cd8b1	MHC-I	Cell-Cell Contact	KEGG: mmu04514
IgD B cells	DCs	H2-D1	Cd8b1	9.89526e-07	0	H2-D1_CD8B1	H2-d1 - Cd8b1	MHC-I	Cell-Cell Contact	KEGG: mmu04514
IgM B cells	DCs	H2-D1	Cd8b1	3.45556e-06	0	H2-D1_CD8B1	H2-d1 - Cd8b1	MHC-I	Cell-Cell Contact	KEGG: mmu04514
ILC2	DCs	H2-D1	Cd8b1	2.27392e-06	0	H2-D1_CD8B1	H2-d1 - Cd8b1	MHC-I	Cell-Cell Contact	KEGG: mmu04514
Immature_intermediate neutrophils	DCs	H2-D1	Cd8b1	1.50895e-06	0	H2-D1_CD8B1	H2-d1 - Cd8b1	MHC-I	Cell-Cell Contact	KEGG: mmu04514
Inner Dura fibroblasts_1	DCs	H2-D1	Cd8b1	5.81748e-07	0	H2-D1_CD8B1	H2-d1 - Cd8b1	MHC-I	Cell-Cell Contact	KEGG: mmu04514
Inner Dura fibroblasts_2	DCs	H2-D1	Cd8b1	2.00322e-07	0	H2-D1_CD8B1	H2-d1 - Cd8b1	MHC-I	Cell-Cell Contact	KEGG: mmu04514
Macrophages (Activated)	DCs	H2-D1	Cd8b1	3.93935e-06	0	H2-D1_CD8B1	H2-d1 - Cd8b1	MHC-I	Cell-Cell Contact	KEGG: mmu04514
Macrophages (CD206+)	DCs	H2-D1	Cd8b1	5.06132e-06	0	H2-D1_CD8B1	H2-d1 - Cd8b1	MHC-I	Cell-Cell Contact	KEGG: mmu04514
Macrophages (CD209f+)	DCs	H2-D1	Cd8b1	5.31518e-06	0	H2-D1_CD8B1	H2-d1 - Cd8b1	MHC-I	Cell-Cell Contact	KEGG: mmu04514
Macrophages (CD3e+)	DCs	H2-D1	Cd8b1	9.44191e-07	0	H2-D1_CD8B1	H2-d1 - Cd8b1	MHC-I	Cell-Cell Contact	KEGG: mmu04514
Macrophages (MHCII+)	DCs	H2-D1	Cd8b1	2.51124e-06	0	H2-D1_CD8B1	H2-d1 - Cd8b1	MHC-I	Cell-Cell Contact	KEGG: mmu04514
Macrophages (migrating)	DCs	H2-D1	Cd8b1	1.49747e-06	0	H2-D1_CD8B1	H2-d1 - Cd8b1	MHC-I	Cell-Cell Contact	KEGG: mmu04514
Mast cells	DCs	H2-D1	Cd8b1	4.8292e-07	0	H2-D1_CD8B1	H2-d1 - Cd8b1	MHC-I	Cell-Cell Contact	KEGG: mmu04514
Mature_activated neutrophils	DCs	H2-D1	Cd8b1	2.03161e-06	0	H2-D1_CD8B1	H2-d1 - Cd8b1	MHC-I	Cell-Cell Contact	KEGG: mmu04514
Monocytes	DCs	H2-D1	Cd8b1	2.33345e-06	0	H2-D1_CD8B1	H2-d1 - Cd8b1	MHC-I	Cell-Cell Contact	KEGG: mmu04514
Monocytes_neutrophils	DCs	H2-D1	Cd8b1	4.61084e-07	0	H2-D1_CD8B1	H2-d1 - Cd8b1	MHC-I	Cell-Cell Contact	KEGG: mmu04514
Neurons	DCs	H2-D1	Cd8b1	7.92485e-07	0	H2-D1_CD8B1	H2-d1 - Cd8b1	MHC-I	Cell-Cell Contact	KEGG: mmu04514
NK cells	DCs	H2-D1	Cd8b1	1.21062e-06	0	H2-D1_CD8B1	H2-d1 - Cd8b1	MHC-I	Cell-Cell Contact	KEGG: mmu04514
Osteogenic fibroblasts	DCs	H2-D1	Cd8b1	1.73182e-07	0	H2-D1_CD8B1	H2-d1 - Cd8b1	MHC-I	Cell-Cell Contact	KEGG: mmu04514
pDCs	DCs	H2-D1	Cd8b1	5.59136e-07	0	H2-D1_CD8B1	H2-d1 - Cd8b1	MHC-I	Cell-Cell Contact	KEGG: mmu04514
Pericytes (Abcc9)	DCs	H2-D1	Cd8b1	5.09198e-07	0	H2-D1_CD8B1	H2-d1 - Cd8b1	MHC-I	Cell-Cell Contact	KEGG: mmu04514
Pericytes (Lamc3)	DCs	H2-D1	Cd8b1	3.89493e-07	0	H2-D1_CD8B1	H2-d1 - Cd8b1	MHC-I	Cell-Cell Contact	KEGG: mmu04514
Perivascular fibroblasts	DCs	H2-D1	Cd8b1	3.34483e-07	0	H2-D1_CD8B1	H2-d1 - Cd8b1	MHC-I	Cell-Cell Contact	KEGG: mmu04514
Schwan Cell	DCs	H2-D1	Cd8b1	4.06385e-08	0	H2-D1_CD8B1	H2-d1 - Cd8b1	MHC-I	Cell-Cell Contact	KEGG: mmu04514
Smooth Muscle Cells	DCs	H2-D1	Cd8b1	5.36811e-08	0	H2-D1_CD8B1	H2-d1 - Cd8b1	MHC-I	Cell-Cell Contact	KEGG: mmu04514
T cells	DCs	H2-D1	Cd8b1	3.03052e-06	0	H2-D1_CD8B1	H2-d1 - Cd8b1	MHC-I	Cell-Cell Contact	KEGG: mmu04514
Vein EC (Icam1+)	DCs	H2-D1	Cd8b1	2.16074e-06	0	H2-D1_CD8B1	H2-d1 - Cd8b1	MHC-I	Cell-Cell Contact	KEGG: mmu04514
Vein EC (Pcdh7+)	DCs	H2-D1	Cd8b1	1.73504e-06	0	H2-D1_CD8B1	H2-d1 - Cd8b1	MHC-I	Cell-Cell Contact	KEGG: mmu04514
Arachnoid fibroblast	Macrophages (CD3e+)	H2-D1	Cd8b1	5.0445e-08	0	H2-D1_CD8B1	H2-d1 - Cd8b1	MHC-I	Cell-Cell Contact	KEGG: mmu04514
Arachnoid_pial EC	Macrophages (CD3e+)	H2-D1	Cd8b1	1.66863e-06	0	H2-D1_CD8B1	H2-d1 - Cd8b1	MHC-I	Cell-Cell Contact	KEGG: mmu04514
Artery EC (Sema3g+)	Macrophages (CD3e+)	H2-D1	Cd8b1	3.28169e-06	0	H2-D1_CD8B1	H2-d1 - Cd8b1	MHC-I	Cell-Cell Contact	KEGG: mmu04514
B cell progenitors	Macrophages (CD3e+)	H2-D1	Cd8b1	1.96932e-06	0	H2-D1_CD8B1	H2-d1 - Cd8b1	MHC-I	Cell-Cell Contact	KEGG: mmu04514
Capillary EC_1	Macrophages (CD3e+)	H2-D1	Cd8b1	4.55736e-06	0	H2-D1_CD8B1	H2-d1 - Cd8b1	MHC-I	Cell-Cell Contact	KEGG: mmu04514
Capillary EC_2	Macrophages (CD3e+)	H2-D1	Cd8b1	8.56684e-06	0	H2-D1_CD8B1	H2-d1 - Cd8b1	MHC-I	Cell-Cell Contact	KEGG: mmu04514
DCs	Macrophages (CD3e+)	H2-D1	Cd8b1	7.31407e-07	0	H2-D1_CD8B1	H2-d1 - Cd8b1	MHC-I	Cell-Cell Contact	KEGG: mmu04514
gd T cells	Macrophages (CD3e+)	H2-D1	Cd8b1	1.31466e-06	0	H2-D1_CD8B1	H2-d1 - Cd8b1	MHC-I	Cell-Cell Contact	KEGG: mmu04514
IgD B cells	Macrophages (CD3e+)	H2-D1	Cd8b1	1.16026e-06	0	H2-D1_CD8B1	H2-d1 - Cd8b1	MHC-I	Cell-Cell Contact	KEGG: mmu04514
IgM B cells	Macrophages (CD3e+)	H2-D1	Cd8b1	4.05252e-06	0	H2-D1_CD8B1	H2-d1 - Cd8b1	MHC-I	Cell-Cell Contact	KEGG: mmu04514
ILC2	Macrophages (CD3e+)	H2-D1	Cd8b1	2.66793e-06	0	H2-D1_CD8B1	H2-d1 - Cd8b1	MHC-I	Cell-Cell Contact	KEGG: mmu04514
Immature_intermediate neutrophils	Macrophages (CD3e+)	H2-D1	Cd8b1	1.76866e-06	0	H2-D1_CD8B1	H2-d1 - Cd8b1	MHC-I	Cell-Cell Contact	KEGG: mmu04514
Inner Dura fibroblasts_1	Macrophages (CD3e+)	H2-D1	Cd8b1	6.80802e-07	0	H2-D1_CD8B1	H2-d1 - Cd8b1	MHC-I	Cell-Cell Contact	KEGG: mmu04514
Inner Dura fibroblasts_2	Macrophages (CD3e+)	H2-D1	Cd8b1	2.34331e-07	0	H2-D1_CD8B1	H2-d1 - Cd8b1	MHC-I	Cell-Cell Contact	KEGG: mmu04514
Macrophages (Activated)	Macrophages (CD3e+)	H2-D1	Cd8b1	4.61604e-06	0	H2-D1_CD8B1	H2-d1 - Cd8b1	MHC-I	Cell-Cell Contact	KEGG: mmu04514
Macrophages (CD206+)	Macrophages (CD3e+)	H2-D1	Cd8b1	5.93382e-06	0	H2-D1_CD8B1	H2-d1 - Cd8b1	MHC-I	Cell-Cell Contact	KEGG: mmu04514
Macrophages (CD209f+)	Macrophages (CD3e+)	H2-D1	Cd8b1	6.23483e-06	0	H2-D1_CD8B1	H2-d1 - Cd8b1	MHC-I	Cell-Cell Contact	KEGG: mmu04514
Macrophages (CD3e+)	Macrophages (CD3e+)	H2-D1	Cd8b1	1.1075e-06	0	H2-D1_CD8B1	H2-d1 - Cd8b1	MHC-I	Cell-Cell Contact	KEGG: mmu04514
Macrophages (MHCII+)	Macrophages (CD3e+)	H2-D1	Cd8b1	2.94565e-06	0	H2-D1_CD8B1	H2-d1 - Cd8b1	MHC-I	Cell-Cell Contact	KEGG: mmu04514
Macrophages (migrating)	Macrophages (CD3e+)	H2-D1	Cd8b1	1.75628e-06	0	H2-D1_CD8B1	H2-d1 - Cd8b1	MHC-I	Cell-Cell Contact	KEGG: mmu04514
Mast cells	Macrophages (CD3e+)	H2-D1	Cd8b1	5.65831e-07	0	H2-D1_CD8B1	H2-d1 - Cd8b1	MHC-I	Cell-Cell Contact	KEGG: mmu04514
Mature_activated neutrophils	Macrophages (CD3e+)	H2-D1	Cd8b1	2.3831e-06	0	H2-D1_CD8B1	H2-d1 - Cd8b1	MHC-I	Cell-Cell Contact	KEGG: mmu04514
Monocytes	Macrophages (CD3e+)	H2-D1	Cd8b1	2.73721e-06	0	H2-D1_CD8B1	H2-d1 - Cd8b1	MHC-I	Cell-Cell Contact	KEGG: mmu04514
Monocytes_neutrophils	Macrophages (CD3e+)	H2-D1	Cd8b1	5.40114e-07	0	H2-D1_CD8B1	H2-d1 - Cd8b1	MHC-I	Cell-Cell Contact	KEGG: mmu04514
Neurons	Macrophages (CD3e+)	H2-D1	Cd8b1	9.27865e-07	0	H2-D1_CD8B1	H2-d1 - Cd8b1	MHC-I	Cell-Cell Contact	KEGG: mmu04514
NK cells	Macrophages (CD3e+)	H2-D1	Cd8b1	1.42038e-06	0	H2-D1_CD8B1	H2-d1 - Cd8b1	MHC-I	Cell-Cell Contact	KEGG: mmu04514
Osteogenic fibroblasts	Macrophages (CD3e+)	H2-D1	Cd8b1	2.02695e-07	0	H2-D1_CD8B1	H2-d1 - Cd8b1	MHC-I	Cell-Cell Contact	KEGG: mmu04514
pDCs	Macrophages (CD3e+)	H2-D1	Cd8b1	6.55651e-07	0	H2-D1_CD8B1	H2-d1 - Cd8b1	MHC-I	Cell-Cell Contact	KEGG: mmu04514
Pericytes (Abcc9)	Macrophages (CD3e+)	H2-D1	Cd8b1	5.95806e-07	0	H2-D1_CD8B1	H2-d1 - Cd8b1	MHC-I	Cell-Cell Contact	KEGG: mmu04514
Pericytes (Lamc3)	Macrophages (CD3e+)	H2-D1	Cd8b1	4.55852e-07	0	H2-D1_CD8B1	H2-d1 - Cd8b1	MHC-I	Cell-Cell Contact	KEGG: mmu04514
Perivascular fibroblasts	Macrophages (CD3e+)	H2-D1	Cd8b1	3.91829e-07	0	H2-D1_CD8B1	H2-d1 - Cd8b1	MHC-I	Cell-Cell Contact	KEGG: mmu04514
Schwan Cell	Macrophages (CD3e+)	H2-D1	Cd8b1	4.75372e-08	0	H2-D1_CD8B1	H2-d1 - Cd8b1	MHC-I	Cell-Cell Contact	KEGG: mmu04514
Smooth Muscle Cells	Macrophages (CD3e+)	H2-D1	Cd8b1	6.28033e-08	0	H2-D1_CD8B1	H2-d1 - Cd8b1	MHC-I	Cell-Cell Contact	KEGG: mmu04514
T cells	Macrophages (CD3e+)	H2-D1	Cd8b1	3.55556e-06	0	H2-D1_CD8B1	H2-d1 - Cd8b1	MHC-I	Cell-Cell Contact	KEGG: mmu04514
Vein EC (Icam1+)	Macrophages (CD3e+)	H2-D1	Cd8b1	2.53161e-06	0	H2-D1_CD8B1	H2-d1 - Cd8b1	MHC-I	Cell-Cell Contact	KEGG: mmu04514
Vein EC (Pcdh7+)	Macrophages (CD3e+)	H2-D1	Cd8b1	2.03199e-06	0	H2-D1_CD8B1	H2-d1 - Cd8b1	MHC-I	Cell-Cell Contact	KEGG: mmu04514
Arachnoid fibroblast	pDCs	H2-D1	Cd8b1	1.57353e-07	0	H2-D1_CD8B1	H2-d1 - Cd8b1	MHC-I	Cell-Cell Contact	KEGG: mmu04514
Arachnoid_pial EC	pDCs	H2-D1	Cd8b1	5.16291e-06	0	H2-D1_CD8B1	H2-d1 - Cd8b1	MHC-I	Cell-Cell Contact	KEGG: mmu04514
Artery EC (Sema3g+)	pDCs	H2-D1	Cd8b1	9.96823e-06	0	H2-D1_CD8B1	H2-d1 - Cd8b1	MHC-I	Cell-Cell Contact	KEGG: mmu04514
B cell progenitors	pDCs	H2-D1	Cd8b1	5.95624e-06	0	H2-D1_CD8B1	H2-d1 - Cd8b1	MHC-I	Cell-Cell Contact	KEGG: mmu04514
Capillary EC_1	pDCs	H2-D1	Cd8b1	1.37759e-05	0	H2-D1_CD8B1	H2-d1 - Cd8b1	MHC-I	Cell-Cell Contact	KEGG: mmu04514
Capillary EC_2	pDCs	H2-D1	Cd8b1	2.58626e-05	0	H2-D1_CD8B1	H2-d1 - Cd8b1	MHC-I	Cell-Cell Contact	KEGG: mmu04514
DCs	pDCs	H2-D1	Cd8b1	2.20042e-06	0	H2-D1_CD8B1	H2-d1 - Cd8b1	MHC-I	Cell-Cell Contact	KEGG: mmu04514
gd T cells	pDCs	H2-D1	Cd8b1	3.94582e-06	0	H2-D1_CD8B1	H2-d1 - Cd8b1	MHC-I	Cell-Cell Contact	KEGG: mmu04514
IgD B cells	pDCs	H2-D1	Cd8b1	3.50535e-06	0	H2-D1_CD8B1	H2-d1 - Cd8b1	MHC-I	Cell-Cell Contact	KEGG: mmu04514
IgM B cells	pDCs	H2-D1	Cd8b1	1.22145e-05	0	H2-D1_CD8B1	H2-d1 - Cd8b1	MHC-I	Cell-Cell Contact	KEGG: mmu04514
ILC2	pDCs	H2-D1	Cd8b1	7.9947e-06	0	H2-D1_CD8B1	H2-d1 - Cd8b1	MHC-I	Cell-Cell Contact	KEGG: mmu04514
Immature_intermediate neutrophils	pDCs	H2-D1	Cd8b1	5.3689e-06	0	H2-D1_CD8B1	H2-d1 - Cd8b1	MHC-I	Cell-Cell Contact	KEGG: mmu04514
Inner Dura fibroblasts_1	pDCs	H2-D1	Cd8b1	2.11028e-06	0	H2-D1_CD8B1	H2-d1 - Cd8b1	MHC-I	Cell-Cell Contact	KEGG: mmu04514
Inner Dura fibroblasts_2	pDCs	H2-D1	Cd8b1	7.30524e-07	0	H2-D1_CD8B1	H2-d1 - Cd8b1	MHC-I	Cell-Cell Contact	KEGG: mmu04514
Macrophages (Activated)	pDCs	H2-D1	Cd8b1	1.40655e-05	0	H2-D1_CD8B1	H2-d1 - Cd8b1	MHC-I	Cell-Cell Contact	KEGG: mmu04514
Macrophages (CD206+)	pDCs	H2-D1	Cd8b1	1.79579e-05	0	H2-D1_CD8B1	H2-d1 - Cd8b1	MHC-I	Cell-Cell Contact	KEGG: mmu04514
Macrophages (CD209f+)	pDCs	H2-D1	Cd8b1	1.87357e-05	0	H2-D1_CD8B1	H2-d1 - Cd8b1	MHC-I	Cell-Cell Contact	KEGG: mmu04514
Macrophages (CD3e+)	pDCs	H2-D1	Cd8b1	3.33014e-06	0	H2-D1_CD8B1	H2-d1 - Cd8b1	MHC-I	Cell-Cell Contact	KEGG: mmu04514
Macrophages (MHCII+)	pDCs	H2-D1	Cd8b1	8.85495e-06	0	H2-D1_CD8B1	H2-d1 - Cd8b1	MHC-I	Cell-Cell Contact	KEGG: mmu04514
Macrophages (migrating)	pDCs	H2-D1	Cd8b1	5.2888e-06	0	H2-D1_CD8B1	H2-d1 - Cd8b1	MHC-I	Cell-Cell Contact	KEGG: mmu04514
Mast cells	pDCs	H2-D1	Cd8b1	1.72593e-06	0	H2-D1_CD8B1	H2-d1 - Cd8b1	MHC-I	Cell-Cell Contact	KEGG: mmu04514
Mature_activated neutrophils	pDCs	H2-D1	Cd8b1	7.16202e-06	0	H2-D1_CD8B1	H2-d1 - Cd8b1	MHC-I	Cell-Cell Contact	KEGG: mmu04514
Monocytes	pDCs	H2-D1	Cd8b1	8.22447e-06	0	H2-D1_CD8B1	H2-d1 - Cd8b1	MHC-I	Cell-Cell Contact	KEGG: mmu04514
Monocytes_neutrophils	pDCs	H2-D1	Cd8b1	1.65279e-06	0	H2-D1_CD8B1	H2-d1 - Cd8b1	MHC-I	Cell-Cell Contact	KEGG: mmu04514
Neurons	pDCs	H2-D1	Cd8b1	2.85778e-06	0	H2-D1_CD8B1	H2-d1 - Cd8b1	MHC-I	Cell-Cell Contact	KEGG: mmu04514
NK cells	pDCs	H2-D1	Cd8b1	4.25689e-06	0	H2-D1_CD8B1	H2-d1 - Cd8b1	MHC-I	Cell-Cell Contact	KEGG: mmu04514
Osteogenic fibroblasts	pDCs	H2-D1	Cd8b1	6.27227e-07	0	H2-D1_CD8B1	H2-d1 - Cd8b1	MHC-I	Cell-Cell Contact	KEGG: mmu04514
pDCs	pDCs	H2-D1	Cd8b1	1.97919e-06	0	H2-D1_CD8B1	H2-d1 - Cd8b1	MHC-I	Cell-Cell Contact	KEGG: mmu04514
Pericytes (Abcc9)	pDCs	H2-D1	Cd8b1	1.8507e-06	0	H2-D1_CD8B1	H2-d1 - Cd8b1	MHC-I	Cell-Cell Contact	KEGG: mmu04514
Pericytes (Lamc3)	pDCs	H2-D1	Cd8b1	1.41131e-06	0	H2-D1_CD8B1	H2-d1 - Cd8b1	MHC-I	Cell-Cell Contact	KEGG: mmu04514
Perivascular fibroblasts	pDCs	H2-D1	Cd8b1	1.19843e-06	0	H2-D1_CD8B1	H2-d1 - Cd8b1	MHC-I	Cell-Cell Contact	KEGG: mmu04514
Schwan Cell	pDCs	H2-D1	Cd8b1	1.48219e-07	0	H2-D1_CD8B1	H2-d1 - Cd8b1	MHC-I	Cell-Cell Contact	KEGG: mmu04514
Smooth Muscle Cells	pDCs	H2-D1	Cd8b1	1.95426e-07	0	H2-D1_CD8B1	H2-d1 - Cd8b1	MHC-I	Cell-Cell Contact	KEGG: mmu04514
T cells	pDCs	H2-D1	Cd8b1	1.06576e-05	0	H2-D1_CD8B1	H2-d1 - Cd8b1	MHC-I	Cell-Cell Contact	KEGG: mmu04514
Vein EC (Icam1+)	pDCs	H2-D1	Cd8b1	7.72608e-06	0	H2-D1_CD8B1	H2-d1 - Cd8b1	MHC-I	Cell-Cell Contact	KEGG: mmu04514
Vein EC (Pcdh7+)	pDCs	H2-D1	Cd8b1	6.23606e-06	0	H2-D1_CD8B1	H2-d1 - Cd8b1	MHC-I	Cell-Cell Contact	KEGG: mmu04514
Arachnoid fibroblast	T cells	H2-D1	Cd8b1	4.22967e-07	0	H2-D1_CD8B1	H2-d1 - Cd8b1	MHC-I	Cell-Cell Contact	KEGG: mmu04514
Arachnoid_pial EC	T cells	H2-D1	Cd8b1	1.39352e-05	0	H2-D1_CD8B1	H2-d1 - Cd8b1	MHC-I	Cell-Cell Contact	KEGG: mmu04514
Artery EC (Sema3g+)	T cells	H2-D1	Cd8b1	2.71567e-05	0	H2-D1_CD8B1	H2-d1 - Cd8b1	MHC-I	Cell-Cell Contact	KEGG: mmu04514
B cell progenitors	T cells	H2-D1	Cd8b1	1.62617e-05	0	H2-D1_CD8B1	H2-d1 - Cd8b1	MHC-I	Cell-Cell Contact	KEGG: mmu04514
Capillary EC_1	T cells	H2-D1	Cd8b1	3.76217e-05	0	H2-D1_CD8B1	H2-d1 - Cd8b1	MHC-I	Cell-Cell Contact	KEGG: mmu04514
Capillary EC_2	T cells	H2-D1	Cd8b1	7.06754e-05	0	H2-D1_CD8B1	H2-d1 - Cd8b1	MHC-I	Cell-Cell Contact	KEGG: mmu04514
DCs	T cells	H2-D1	Cd8b1	6.02357e-06	0	H2-D1_CD8B1	H2-d1 - Cd8b1	MHC-I	Cell-Cell Contact	KEGG: mmu04514
gd T cells	T cells	H2-D1	Cd8b1	1.08142e-05	0	H2-D1_CD8B1	H2-d1 - Cd8b1	MHC-I	Cell-Cell Contact	KEGG: mmu04514
IgD B cells	T cells	H2-D1	Cd8b1	9.57557e-06	0	H2-D1_CD8B1	H2-d1 - Cd8b1	MHC-I	Cell-Cell Contact	KEGG: mmu04514
IgM B cells	T cells	H2-D1	Cd8b1	3.34058e-05	0	H2-D1_CD8B1	H2-d1 - Cd8b1	MHC-I	Cell-Cell Contact	KEGG: mmu04514
ILC2	T cells	H2-D1	Cd8b1	2.19284e-05	0	H2-D1_CD8B1	H2-d1 - Cd8b1	MHC-I	Cell-Cell Contact	KEGG: mmu04514
Immature_intermediate neutrophils	T cells	H2-D1	Cd8b1	1.46313e-05	0	H2-D1_CD8B1	H2-d1 - Cd8b1	MHC-I	Cell-Cell Contact	KEGG: mmu04514
Inner Dura fibroblasts_1	T cells	H2-D1	Cd8b1	5.69065e-06	0	H2-D1_CD8B1	H2-d1 - Cd8b1	MHC-I	Cell-Cell Contact	KEGG: mmu04514
Inner Dura fibroblasts_2	T cells	H2-D1	Cd8b1	1.96424e-06	0	H2-D1_CD8B1	H2-d1 - Cd8b1	MHC-I	Cell-Cell Contact	KEGG: mmu04514
Macrophages (Activated)	T cells	H2-D1	Cd8b1	3.82585e-05	0	H2-D1_CD8B1	H2-d1 - Cd8b1	MHC-I	Cell-Cell Contact	KEGG: mmu04514
Macrophages (CD206+)	T cells	H2-D1	Cd8b1	4.90135e-05	0	H2-D1_CD8B1	H2-d1 - Cd8b1	MHC-I	Cell-Cell Contact	KEGG: mmu04514
Macrophages (CD209f+)	T cells	H2-D1	Cd8b1	5.13178e-05	0	H2-D1_CD8B1	H2-d1 - Cd8b1	MHC-I	Cell-Cell Contact	KEGG: mmu04514
Macrophages (CD3e+)	T cells	H2-D1	Cd8b1	9.11853e-06	0	H2-D1_CD8B1	H2-d1 - Cd8b1	MHC-I	Cell-Cell Contact	KEGG: mmu04514
Macrophages (MHCII+)	T cells	H2-D1	Cd8b1	2.42496e-05	0	H2-D1_CD8B1	H2-d1 - Cd8b1	MHC-I	Cell-Cell Contact	KEGG: mmu04514
Macrophages (migrating)	T cells	H2-D1	Cd8b1	1.4471e-05	0	H2-D1_CD8B1	H2-d1 - Cd8b1	MHC-I	Cell-Cell Contact	KEGG: mmu04514
Mast cells	T cells	H2-D1	Cd8b1	4.69212e-06	0	H2-D1_CD8B1	H2-d1 - Cd8b1	MHC-I	Cell-Cell Contact	KEGG: mmu04514
Mature_activated neutrophils	T cells	H2-D1	Cd8b1	1.9616e-05	0	H2-D1_CD8B1	H2-d1 - Cd8b1	MHC-I	Cell-Cell Contact	KEGG: mmu04514
Monocytes	T cells	H2-D1	Cd8b1	2.25283e-05	0	H2-D1_CD8B1	H2-d1 - Cd8b1	MHC-I	Cell-Cell Contact	KEGG: mmu04514
Monocytes_neutrophils	T cells	H2-D1	Cd8b1	4.48603e-06	0	H2-D1_CD8B1	H2-d1 - Cd8b1	MHC-I	Cell-Cell Contact	KEGG: mmu04514
Neurons	T cells	H2-D1	Cd8b1	7.73134e-06	0	H2-D1_CD8B1	H2-d1 - Cd8b1	MHC-I	Cell-Cell Contact	KEGG: mmu04514
NK cells	T cells	H2-D1	Cd8b1	1.16753e-05	0	H2-D1_CD8B1	H2-d1 - Cd8b1	MHC-I	Cell-Cell Contact	KEGG: mmu04514
Osteogenic fibroblasts	T cells	H2-D1	Cd8b1	1.69285e-06	0	H2-D1_CD8B1	H2-d1 - Cd8b1	MHC-I	Cell-Cell Contact	KEGG: mmu04514
pDCs	T cells	H2-D1	Cd8b1	5.4088e-06	0	H2-D1_CD8B1	H2-d1 - Cd8b1	MHC-I	Cell-Cell Contact	KEGG: mmu04514
Pericytes (Abcc9)	T cells	H2-D1	Cd8b1	4.98535e-06	0	H2-D1_CD8B1	H2-d1 - Cd8b1	MHC-I	Cell-Cell Contact	KEGG: mmu04514
Pericytes (Lamc3)	T cells	H2-D1	Cd8b1	3.8081e-06	0	H2-D1_CD8B1	H2-d1 - Cd8b1	MHC-I	Cell-Cell Contact	KEGG: mmu04514
Perivascular fibroblasts	T cells	H2-D1	Cd8b1	3.2536e-06	0	H2-D1_CD8B1	H2-d1 - Cd8b1	MHC-I	Cell-Cell Contact	KEGG: mmu04514
Schwan Cell	T cells	H2-D1	Cd8b1	3.98501e-07	0	H2-D1_CD8B1	H2-d1 - Cd8b1	MHC-I	Cell-Cell Contact	KEGG: mmu04514
Smooth Muscle Cells	T cells	H2-D1	Cd8b1	5.25958e-07	0	H2-D1_CD8B1	H2-d1 - Cd8b1	MHC-I	Cell-Cell Contact	KEGG: mmu04514
T cells	T cells	H2-D1	Cd8b1	2.92282e-05	0	H2-D1_CD8B1	H2-d1 - Cd8b1	MHC-I	Cell-Cell Contact	KEGG: mmu04514
Vein EC (Icam1+)	T cells	H2-D1	Cd8b1	2.09987e-05	0	H2-D1_CD8B1	H2-d1 - Cd8b1	MHC-I	Cell-Cell Contact	KEGG: mmu04514
Vein EC (Pcdh7+)	T cells	H2-D1	Cd8b1	1.69013e-05	0	H2-D1_CD8B1	H2-d1 - Cd8b1	MHC-I	Cell-Cell Contact	KEGG: mmu04514
Arachnoid fibroblast	DCs	H2-K1	Cd8b1	3.76566e-08	0	H2-K1_CD8B1	H2-k1 - Cd8b1	MHC-I	Cell-Cell Contact	KEGG: mmu04514
Arachnoid_pial EC	DCs	H2-K1	Cd8b1	2.49393e-06	0	H2-K1_CD8B1	H2-k1 - Cd8b1	MHC-I	Cell-Cell Contact	KEGG: mmu04514
Artery EC (Sema3g+)	DCs	H2-K1	Cd8b1	2.84209e-06	0	H2-K1_CD8B1	H2-k1 - Cd8b1	MHC-I	Cell-Cell Contact	KEGG: mmu04514
B cell progenitors	DCs	H2-K1	Cd8b1	1.39298e-06	0	H2-K1_CD8B1	H2-k1 - Cd8b1	MHC-I	Cell-Cell Contact	KEGG: mmu04514
Capillary EC_1	DCs	H2-K1	Cd8b1	3.71747e-06	0	H2-K1_CD8B1	H2-k1 - Cd8b1	MHC-I	Cell-Cell Contact	KEGG: mmu04514
Capillary EC_2	DCs	H2-K1	Cd8b1	7.30348e-06	0	H2-K1_CD8B1	H2-k1 - Cd8b1	MHC-I	Cell-Cell Contact	KEGG: mmu04514
DCs	DCs	H2-K1	Cd8b1	5.88738e-07	0	H2-K1_CD8B1	H2-k1 - Cd8b1	MHC-I	Cell-Cell Contact	KEGG: mmu04514
gd T cells	DCs	H2-K1	Cd8b1	1.08961e-06	0	H2-K1_CD8B1	H2-k1 - Cd8b1	MHC-I	Cell-Cell Contact	KEGG: mmu04514
IgD B cells	DCs	H2-K1	Cd8b1	9.8045e-07	0	H2-K1_CD8B1	H2-k1 - Cd8b1	MHC-I	Cell-Cell Contact	KEGG: mmu04514
IgM B cells	DCs	H2-K1	Cd8b1	3.01173e-06	0	H2-K1_CD8B1	H2-k1 - Cd8b1	MHC-I	Cell-Cell Contact	KEGG: mmu04514
ILC2	DCs	H2-K1	Cd8b1	2.42122e-06	0	H2-K1_CD8B1	H2-k1 - Cd8b1	MHC-I	Cell-Cell Contact	KEGG: mmu04514
Immature_intermediate neutrophils	DCs	H2-K1	Cd8b1	9.00492e-07	0	H2-K1_CD8B1	H2-k1 - Cd8b1	MHC-I	Cell-Cell Contact	KEGG: mmu04514
Inner Dura fibroblasts_1	DCs	H2-K1	Cd8b1	6.21677e-07	0	H2-K1_CD8B1	H2-k1 - Cd8b1	MHC-I	Cell-Cell Contact	KEGG: mmu04514
Inner Dura fibroblasts_2	DCs	H2-K1	Cd8b1	1.14225e-07	0	H2-K1_CD8B1	H2-k1 - Cd8b1	MHC-I	Cell-Cell Contact	KEGG: mmu04514
Macrophages (Activated)	DCs	H2-K1	Cd8b1	3.23281e-06	0	H2-K1_CD8B1	H2-k1 - Cd8b1	MHC-I	Cell-Cell Contact	KEGG: mmu04514
Macrophages (CD206+)	DCs	H2-K1	Cd8b1	4.4929e-06	0	H2-K1_CD8B1	H2-k1 - Cd8b1	MHC-I	Cell-Cell Contact	KEGG: mmu04514
Macrophages (CD209f+)	DCs	H2-K1	Cd8b1	4.26168e-06	0	H2-K1_CD8B1	H2-k1 - Cd8b1	MHC-I	Cell-Cell Contact	KEGG: mmu04514
Macrophages (CD3e+)	DCs	H2-K1	Cd8b1	9.25538e-07	0	H2-K1_CD8B1	H2-k1 - Cd8b1	MHC-I	Cell-Cell Contact	KEGG: mmu04514
Macrophages (MHCII+)	DCs	H2-K1	Cd8b1	2.05287e-06	0	H2-K1_CD8B1	H2-k1 - Cd8b1	MHC-I	Cell-Cell Contact	KEGG: mmu04514
Macrophages (migrating)	DCs	H2-K1	Cd8b1	1.23705e-06	0	H2-K1_CD8B1	H2-k1 - Cd8b1	MHC-I	Cell-Cell Contact	KEGG: mmu04514
Mast cells	DCs	H2-K1	Cd8b1	3.84983e-07	0	H2-K1_CD8B1	H2-k1 - Cd8b1	MHC-I	Cell-Cell Contact	KEGG: mmu04514
Mature_activated neutrophils	DCs	H2-K1	Cd8b1	9.46561e-07	0	H2-K1_CD8B1	H2-k1 - Cd8b1	MHC-I	Cell-Cell Contact	KEGG: mmu04514
Monocytes	DCs	H2-K1	Cd8b1	1.81799e-06	0	H2-K1_CD8B1	H2-k1 - Cd8b1	MHC-I	Cell-Cell Contact	KEGG: mmu04514
Monocytes_neutrophils	DCs	H2-K1	Cd8b1	3.97895e-07	0	H2-K1_CD8B1	H2-k1 - Cd8b1	MHC-I	Cell-Cell Contact	KEGG: mmu04514
Neurons	DCs	H2-K1	Cd8b1	5.2088e-07	0	H2-K1_CD8B1	H2-k1 - Cd8b1	MHC-I	Cell-Cell Contact	KEGG: mmu04514
NK cells	DCs	H2-K1	Cd8b1	1.24298e-06	0	H2-K1_CD8B1	H2-k1 - Cd8b1	MHC-I	Cell-Cell Contact	KEGG: mmu04514
Osteogenic fibroblasts	DCs	H2-K1	Cd8b1	9.90821e-08	0	H2-K1_CD8B1	H2-k1 - Cd8b1	MHC-I	Cell-Cell Contact	KEGG: mmu04514
pDCs	DCs	H2-K1	Cd8b1	5.41664e-07	0	H2-K1_CD8B1	H2-k1 - Cd8b1	MHC-I	Cell-Cell Contact	KEGG: mmu04514
Pericytes (Abcc9)	DCs	H2-K1	Cd8b1	4.40331e-07	0	H2-K1_CD8B1	H2-k1 - Cd8b1	MHC-I	Cell-Cell Contact	KEGG: mmu04514
Pericytes (Lamc3)	DCs	H2-K1	Cd8b1	4.16233e-07	0	H2-K1_CD8B1	H2-k1 - Cd8b1	MHC-I	Cell-Cell Contact	KEGG: mmu04514
Perivascular fibroblasts	DCs	H2-K1	Cd8b1	3.28449e-07	0	H2-K1_CD8B1	H2-k1 - Cd8b1	MHC-I	Cell-Cell Contact	KEGG: mmu04514
Schwan Cell	DCs	H2-K1	Cd8b1	1.64512e-08	0	H2-K1_CD8B1	H2-k1 - Cd8b1	MHC-I	Cell-Cell Contact	KEGG: mmu04514
Smooth Muscle Cells	DCs	H2-K1	Cd8b1	2.29109e-08	0	H2-K1_CD8B1	H2-k1 - Cd8b1	MHC-I	Cell-Cell Contact	KEGG: mmu04514
T cells	DCs	H2-K1	Cd8b1	3.30846e-06	0	H2-K1_CD8B1	H2-k1 - Cd8b1	MHC-I	Cell-Cell Contact	KEGG: mmu04514
Vein EC (Icam1+)	DCs	H2-K1	Cd8b1	2.35845e-06	0	H2-K1_CD8B1	H2-k1 - Cd8b1	MHC-I	Cell-Cell Contact	KEGG: mmu04514
Vein EC (Pcdh7+)	DCs	H2-K1	Cd8b1	1.90627e-06	0	H2-K1_CD8B1	H2-k1 - Cd8b1	MHC-I	Cell-Cell Contact	KEGG: mmu04514
Arachnoid fibroblast	Macrophages (CD3e+)	H2-K1	Cd8b1	4.4047e-08	0	H2-K1_CD8B1	H2-k1 - Cd8b1	MHC-I	Cell-Cell Contact	KEGG: mmu04514
Arachnoid_pial EC	Macrophages (CD3e+)	H2-K1	Cd8b1	2.92057e-06	0	H2-K1_CD8B1	H2-k1 - Cd8b1	MHC-I	Cell-Cell Contact	KEGG: mmu04514
Artery EC (Sema3g+)	Macrophages (CD3e+)	H2-K1	Cd8b1	3.3312e-06	0	H2-K1_CD8B1	H2-k1 - Cd8b1	MHC-I	Cell-Cell Contact	KEGG: mmu04514
B cell progenitors	Macrophages (CD3e+)	H2-K1	Cd8b1	1.63251e-06	0	H2-K1_CD8B1	H2-k1 - Cd8b1	MHC-I	Cell-Cell Contact	KEGG: mmu04514
Capillary EC_1	Macrophages (CD3e+)	H2-K1	Cd8b1	4.35823e-06	0	H2-K1_CD8B1	H2-k1 - Cd8b1	MHC-I	Cell-Cell Contact	KEGG: mmu04514
Capillary EC_2	Macrophages (CD3e+)	H2-K1	Cd8b1	8.56411e-06	0	H2-K1_CD8B1	H2-k1 - Cd8b1	MHC-I	Cell-Cell Contact	KEGG: mmu04514
DCs	Macrophages (CD3e+)	H2-K1	Cd8b1	6.90432e-07	0	H2-K1_CD8B1	H2-k1 - Cd8b1	MHC-I	Cell-Cell Contact	KEGG: mmu04514
gd T cells	Macrophages (CD3e+)	H2-K1	Cd8b1	1.27815e-06	0	H2-K1_CD8B1	H2-k1 - Cd8b1	MHC-I	Cell-Cell Contact	KEGG: mmu04514
IgD B cells	Macrophages (CD3e+)	H2-K1	Cd8b1	1.14959e-06	0	H2-K1_CD8B1	H2-k1 - Cd8b1	MHC-I	Cell-Cell Contact	KEGG: mmu04514
IgM B cells	Macrophages (CD3e+)	H2-K1	Cd8b1	3.53078e-06	0	H2-K1_CD8B1	H2-k1 - Cd8b1	MHC-I	Cell-Cell Contact	KEGG: mmu04514
ILC2	Macrophages (CD3e+)	H2-K1	Cd8b1	2.84134e-06	0	H2-K1_CD8B1	H2-k1 - Cd8b1	MHC-I	Cell-Cell Contact	KEGG: mmu04514
Immature_intermediate neutrophils	Macrophages (CD3e+)	H2-K1	Cd8b1	1.05456e-06	0	H2-K1_CD8B1	H2-k1 - Cd8b1	MHC-I	Cell-Cell Contact	KEGG: mmu04514
Inner Dura fibroblasts_1	Macrophages (CD3e+)	H2-K1	Cd8b1	7.2756e-07	0	H2-K1_CD8B1	H2-k1 - Cd8b1	MHC-I	Cell-Cell Contact	KEGG: mmu04514
Inner Dura fibroblasts_2	Macrophages (CD3e+)	H2-K1	Cd8b1	1.33608e-07	0	H2-K1_CD8B1	H2-k1 - Cd8b1	MHC-I	Cell-Cell Contact	KEGG: mmu04514
Macrophages (Activated)	Macrophages (CD3e+)	H2-K1	Cd8b1	3.78686e-06	0	H2-K1_CD8B1	H2-k1 - Cd8b1	MHC-I	Cell-Cell Contact	KEGG: mmu04514
Macrophages (CD206+)	Macrophages (CD3e+)	H2-K1	Cd8b1	5.26599e-06	0	H2-K1_CD8B1	H2-k1 - Cd8b1	MHC-I	Cell-Cell Contact	KEGG: mmu04514
Macrophages (CD209f+)	Macrophages (CD3e+)	H2-K1	Cd8b1	4.99613e-06	0	H2-K1_CD8B1	H2-k1 - Cd8b1	MHC-I	Cell-Cell Contact	KEGG: mmu04514
Macrophages (CD3e+)	Macrophages (CD3e+)	H2-K1	Cd8b1	1.08556e-06	0	H2-K1_CD8B1	H2-k1 - Cd8b1	MHC-I	Cell-Cell Contact	KEGG: mmu04514
Macrophages (MHCII+)	Macrophages (CD3e+)	H2-K1	Cd8b1	2.40672e-06	0	H2-K1_CD8B1	H2-k1 - Cd8b1	MHC-I	Cell-Cell Contact	KEGG: mmu04514
Macrophages (migrating)	Macrophages (CD3e+)	H2-K1	Cd8b1	1.45015e-06	0	H2-K1_CD8B1	H2-k1 - Cd8b1	MHC-I	Cell-Cell Contact	KEGG: mmu04514
Mast cells	Macrophages (CD3e+)	H2-K1	Cd8b1	4.50914e-07	0	H2-K1_CD8B1	H2-k1 - Cd8b1	MHC-I	Cell-Cell Contact	KEGG: mmu04514
Mature_activated neutrophils	Macrophages (CD3e+)	H2-K1	Cd8b1	1.10859e-06	0	H2-K1_CD8B1	H2-k1 - Cd8b1	MHC-I	Cell-Cell Contact	KEGG: mmu04514
Monocytes	Macrophages (CD3e+)	H2-K1	Cd8b1	2.13117e-06	0	H2-K1_CD8B1	H2-k1 - Cd8b1	MHC-I	Cell-Cell Contact	KEGG: mmu04514
Monocytes_neutrophils	Macrophages (CD3e+)	H2-K1	Cd8b1	4.65995e-07	0	H2-K1_CD8B1	H2-k1 - Cd8b1	MHC-I	Cell-Cell Contact	KEGG: mmu04514
Neurons	Macrophages (CD3e+)	H2-K1	Cd8b1	6.09638e-07	0	H2-K1_CD8B1	H2-k1 - Cd8b1	MHC-I	Cell-Cell Contact	KEGG: mmu04514
NK cells	Macrophages (CD3e+)	H2-K1	Cd8b1	1.45846e-06	0	H2-K1_CD8B1	H2-k1 - Cd8b1	MHC-I	Cell-Cell Contact	KEGG: mmu04514
Osteogenic fibroblasts	Macrophages (CD3e+)	H2-K1	Cd8b1	1.15932e-07	0	H2-K1_CD8B1	H2-k1 - Cd8b1	MHC-I	Cell-Cell Contact	KEGG: mmu04514
pDCs	Macrophages (CD3e+)	H2-K1	Cd8b1	6.35112e-07	0	H2-K1_CD8B1	H2-k1 - Cd8b1	MHC-I	Cell-Cell Contact	KEGG: mmu04514
Pericytes (Abcc9)	Macrophages (CD3e+)	H2-K1	Cd8b1	5.15195e-07	0	H2-K1_CD8B1	H2-k1 - Cd8b1	MHC-I	Cell-Cell Contact	KEGG: mmu04514
Pericytes (Lamc3)	Macrophages (CD3e+)	H2-K1	Cd8b1	4.87171e-07	0	H2-K1_CD8B1	H2-k1 - Cd8b1	MHC-I	Cell-Cell Contact	KEGG: mmu04514
Perivascular fibroblasts	Macrophages (CD3e+)	H2-K1	Cd8b1	3.84748e-07	0	H2-K1_CD8B1	H2-k1 - Cd8b1	MHC-I	Cell-Cell Contact	KEGG: mmu04514
Schwan Cell	Macrophages (CD3e+)	H2-K1	Cd8b1	1.92421e-08	0	H2-K1_CD8B1	H2-k1 - Cd8b1	MHC-I	Cell-Cell Contact	KEGG: mmu04514
Smooth Muscle Cells	Macrophages (CD3e+)	H2-K1	Cd8b1	2.67995e-08	0	H2-K1_CD8B1	H2-k1 - Cd8b1	MHC-I	Cell-Cell Contact	KEGG: mmu04514
T cells	Macrophages (CD3e+)	H2-K1	Cd8b1	3.88278e-06	0	H2-K1_CD8B1	H2-k1 - Cd8b1	MHC-I	Cell-Cell Contact	KEGG: mmu04514
Vein EC (Icam1+)	Macrophages (CD3e+)	H2-K1	Cd8b1	2.76369e-06	0	H2-K1_CD8B1	H2-k1 - Cd8b1	MHC-I	Cell-Cell Contact	KEGG: mmu04514
Vein EC (Pcdh7+)	Macrophages (CD3e+)	H2-K1	Cd8b1	2.23281e-06	0	H2-K1_CD8B1	H2-k1 - Cd8b1	MHC-I	Cell-Cell Contact	KEGG: mmu04514
Arachnoid fibroblast	pDCs	H2-K1	Cd8b1	1.37425e-07	0	H2-K1_CD8B1	H2-k1 - Cd8b1	MHC-I	Cell-Cell Contact	KEGG: mmu04514
Arachnoid_pial EC	pDCs	H2-K1	Cd8b1	8.97093e-06	0	H2-K1_CD8B1	H2-k1 - Cd8b1	MHC-I	Cell-Cell Contact	KEGG: mmu04514
Artery EC (Sema3g+)	pDCs	H2-K1	Cd8b1	1.01144e-05	0	H2-K1_CD8B1	H2-k1 - Cd8b1	MHC-I	Cell-Cell Contact	KEGG: mmu04514
B cell progenitors	pDCs	H2-K1	Cd8b1	4.96473e-06	0	H2-K1_CD8B1	H2-k1 - Cd8b1	MHC-I	Cell-Cell Contact	KEGG: mmu04514
Capillary EC_1	pDCs	H2-K1	Cd8b1	1.31928e-05	0	H2-K1_CD8B1	H2-k1 - Cd8b1	MHC-I	Cell-Cell Contact	KEGG: mmu04514
Capillary EC_2	pDCs	H2-K1	Cd8b1	2.58547e-05	0	H2-K1_CD8B1	H2-k1 - Cd8b1	MHC-I	Cell-Cell Contact	KEGG: mmu04514
DCs	pDCs	H2-K1	Cd8b1	2.08148e-06	0	H2-K1_CD8B1	H2-k1 - Cd8b1	MHC-I	Cell-Cell Contact	KEGG: mmu04514
gd T cells	pDCs	H2-K1	Cd8b1	3.84045e-06	0	H2-K1_CD8B1	H2-k1 - Cd8b1	MHC-I	Cell-Cell Contact	KEGG: mmu04514
IgD B cells	pDCs	H2-K1	Cd8b1	3.47417e-06	0	H2-K1_CD8B1	H2-k1 - Cd8b1	MHC-I	Cell-Cell Contact	KEGG: mmu04514
IgM B cells	pDCs	H2-K1	Cd8b1	1.06906e-05	0	H2-K1_CD8B1	H2-k1 - Cd8b1	MHC-I	Cell-Cell Contact	KEGG: mmu04514
ILC2	pDCs	H2-K1	Cd8b1	8.49172e-06	0	H2-K1_CD8B1	H2-k1 - Cd8b1	MHC-I	Cell-Cell Contact	KEGG: mmu04514
Immature_intermediate neutrophils	pDCs	H2-K1	Cd8b1	3.23843e-06	0	H2-K1_CD8B1	H2-k1 - Cd8b1	MHC-I	Cell-Cell Contact	KEGG: mmu04514
Inner Dura fibroblasts_1	pDCs	H2-K1	Cd8b1	2.25399e-06	0	H2-K1_CD8B1	H2-k1 - Cd8b1	MHC-I	Cell-Cell Contact	KEGG: mmu04514
Inner Dura fibroblasts_2	pDCs	H2-K1	Cd8b1	4.16927e-07	0	H2-K1_CD8B1	H2-k1 - Cd8b1	MHC-I	Cell-Cell Contact	KEGG: mmu04514
Macrophages (Activated)	pDCs	H2-K1	Cd8b1	1.15905e-05	0	H2-K1_CD8B1	H2-k1 - Cd8b1	MHC-I	Cell-Cell Contact	KEGG: mmu04514
Macrophages (CD206+)	pDCs	H2-K1	Cd8b1	1.59934e-05	0	H2-K1_CD8B1	H2-k1 - Cd8b1	MHC-I	Cell-Cell Contact	KEGG: mmu04514
Macrophages (CD209f+)	pDCs	H2-K1	Cd8b1	1.51284e-05	0	H2-K1_CD8B1	H2-k1 - Cd8b1	MHC-I	Cell-Cell Contact	KEGG: mmu04514
Macrophages (CD3e+)	pDCs	H2-K1	Cd8b1	3.2666e-06	0	H2-K1_CD8B1	H2-k1 - Cd8b1	MHC-I	Cell-Cell Contact	KEGG: mmu04514
Macrophages (MHCII+)	pDCs	H2-K1	Cd8b1	7.28537e-06	0	H2-K1_CD8B1	H2-k1 - Cd8b1	MHC-I	Cell-Cell Contact	KEGG: mmu04514
Macrophages (migrating)	pDCs	H2-K1	Cd8b1	4.39468e-06	0	H2-K1_CD8B1	H2-k1 - Cd8b1	MHC-I	Cell-Cell Contact	KEGG: mmu04514
Mast cells	pDCs	H2-K1	Cd8b1	1.38208e-06	0	H2-K1_CD8B1	H2-k1 - Cd8b1	MHC-I	Cell-Cell Contact	KEGG: mmu04514
Mature_activated neutrophils	pDCs	H2-K1	Cd8b1	3.40108e-06	0	H2-K1_CD8B1	H2-k1 - Cd8b1	MHC-I	Cell-Cell Contact	KEGG: mmu04514
Monocytes	pDCs	H2-K1	Cd8b1	6.45836e-06	0	H2-K1_CD8B1	H2-k1 - Cd8b1	MHC-I	Cell-Cell Contact	KEGG: mmu04514
Monocytes_neutrophils	pDCs	H2-K1	Cd8b1	1.43003e-06	0	H2-K1_CD8B1	H2-k1 - Cd8b1	MHC-I	Cell-Cell Contact	KEGG: mmu04514
Neurons	pDCs	H2-K1	Cd8b1	1.8869e-06	0	H2-K1_CD8B1	H2-k1 - Cd8b1	MHC-I	Cell-Cell Contact	KEGG: mmu04514
NK cells	pDCs	H2-K1	Cd8b1	4.36624e-06	0	H2-K1_CD8B1	H2-k1 - Cd8b1	MHC-I	Cell-Cell Contact	KEGG: mmu04514
Osteogenic fibroblasts	pDCs	H2-K1	Cd8b1	3.6023e-07	0	H2-K1_CD8B1	H2-k1 - Cd8b1	MHC-I	Cell-Cell Contact	KEGG: mmu04514
pDCs	pDCs	H2-K1	Cd8b1	1.91922e-06	0	H2-K1_CD8B1	H2-k1 - Cd8b1	MHC-I	Cell-Cell Contact	KEGG: mmu04514
Pericytes (Abcc9)	pDCs	H2-K1	Cd8b1	1.60158e-06	0	H2-K1_CD8B1	H2-k1 - Cd8b1	MHC-I	Cell-Cell Contact	KEGG: mmu04514
Pericytes (Lamc3)	pDCs	H2-K1	Cd8b1	1.50733e-06	0	H2-K1_CD8B1	H2-k1 - Cd8b1	MHC-I	Cell-Cell Contact	KEGG: mmu04514
Perivascular fibroblasts	pDCs	H2-K1	Cd8b1	1.17722e-06	0	H2-K1_CD8B1	H2-k1 - Cd8b1	MHC-I	Cell-Cell Contact	KEGG: mmu04514
Schwan Cell	pDCs	H2-K1	Cd8b1	6.00716e-08	0	H2-K1_CD8B1	H2-k1 - Cd8b1	MHC-I	Cell-Cell Contact	KEGG: mmu04514
Smooth Muscle Cells	pDCs	H2-K1	Cd8b1	8.35895e-08	0	H2-K1_CD8B1	H2-k1 - Cd8b1	MHC-I	Cell-Cell Contact	KEGG: mmu04514
T cells	pDCs	H2-K1	Cd8b1	1.15949e-05	0	H2-K1_CD8B1	H2-k1 - Cd8b1	MHC-I	Cell-Cell Contact	KEGG: mmu04514
Vein EC (Icam1+)	pDCs	H2-K1	Cd8b1	8.41642e-06	0	H2-K1_CD8B1	H2-k1 - Cd8b1	MHC-I	Cell-Cell Contact	KEGG: mmu04514
Vein EC (Pcdh7+)	pDCs	H2-K1	Cd8b1	6.84035e-06	0	H2-K1_CD8B1	H2-k1 - Cd8b1	MHC-I	Cell-Cell Contact	KEGG: mmu04514
Arachnoid fibroblast	T cells	H2-K1	Cd8b1	3.69361e-07	0	H2-K1_CD8B1	H2-k1 - Cd8b1	MHC-I	Cell-Cell Contact	KEGG: mmu04514
Arachnoid_pial EC	T cells	H2-K1	Cd8b1	2.43028e-05	0	H2-K1_CD8B1	H2-k1 - Cd8b1	MHC-I	Cell-Cell Contact	KEGG: mmu04514
Artery EC (Sema3g+)	T cells	H2-K1	Cd8b1	2.75606e-05	0	H2-K1_CD8B1	H2-k1 - Cd8b1	MHC-I	Cell-Cell Contact	KEGG: mmu04514
B cell progenitors	T cells	H2-K1	Cd8b1	1.35174e-05	0	H2-K1_CD8B1	H2-k1 - Cd8b1	MHC-I	Cell-Cell Contact	KEGG: mmu04514
Capillary EC_1	T cells	H2-K1	Cd8b1	3.60034e-05	0	H2-K1_CD8B1	H2-k1 - Cd8b1	MHC-I	Cell-Cell Contact	KEGG: mmu04514
Capillary EC_2	T cells	H2-K1	Cd8b1	7.06532e-05	0	H2-K1_CD8B1	H2-k1 - Cd8b1	MHC-I	Cell-Cell Contact	KEGG: mmu04514
DCs	T cells	H2-K1	Cd8b1	5.69204e-06	0	H2-K1_CD8B1	H2-k1 - Cd8b1	MHC-I	Cell-Cell Contact	KEGG: mmu04514
gd T cells	T cells	H2-K1	Cd8b1	1.05197e-05	0	H2-K1_CD8B1	H2-k1 - Cd8b1	MHC-I	Cell-Cell Contact	KEGG: mmu04514
IgD B cells	T cells	H2-K1	Cd8b1	9.48896e-06	0	H2-K1_CD8B1	H2-k1 - Cd8b1	MHC-I	Cell-Cell Contact	KEGG: mmu04514
IgM B cells	T cells	H2-K1	Cd8b1	2.91714e-05	0	H2-K1_CD8B1	H2-k1 - Cd8b1	MHC-I	Cell-Cell Contact	KEGG: mmu04514
ILC2	T cells	H2-K1	Cd8b1	2.33226e-05	0	H2-K1_CD8B1	H2-k1 - Cd8b1	MHC-I	Cell-Cell Contact	KEGG: mmu04514
Immature_intermediate neutrophils	T cells	H2-K1	Cd8b1	8.77417e-06	0	H2-K1_CD8B1	H2-k1 - Cd8b1	MHC-I	Cell-Cell Contact	KEGG: mmu04514
Inner Dura fibroblasts_1	T cells	H2-K1	Cd8b1	6.07985e-06	0	H2-K1_CD8B1	H2-k1 - Cd8b1	MHC-I	Cell-Cell Contact	KEGG: mmu04514
Inner Dura fibroblasts_2	T cells	H2-K1	Cd8b1	1.12048e-06	0	H2-K1_CD8B1	H2-k1 - Cd8b1	MHC-I	Cell-Cell Contact	KEGG: mmu04514
Macrophages (Activated)	T cells	H2-K1	Cd8b1	3.14558e-05	0	H2-K1_CD8B1	H2-k1 - Cd8b1	MHC-I	Cell-Cell Contact	KEGG: mmu04514
Macrophages (CD206+)	T cells	H2-K1	Cd8b1	4.35742e-05	0	H2-K1_CD8B1	H2-k1 - Cd8b1	MHC-I	Cell-Cell Contact	KEGG: mmu04514
Macrophages (CD209f+)	T cells	H2-K1	Cd8b1	4.12795e-05	0	H2-K1_CD8B1	H2-k1 - Cd8b1	MHC-I	Cell-Cell Contact	KEGG: mmu04514
Macrophages (CD3e+)	T cells	H2-K1	Cd8b1	8.94122e-06	0	H2-K1_CD8B1	H2-k1 - Cd8b1	MHC-I	Cell-Cell Contact	KEGG: mmu04514
Macrophages (MHCII+)	T cells	H2-K1	Cd8b1	1.9882e-05	0	H2-K1_CD8B1	H2-k1 - Cd8b1	MHC-I	Cell-Cell Contact	KEGG: mmu04514
Macrophages (migrating)	T cells	H2-K1	Cd8b1	1.19865e-05	0	H2-K1_CD8B1	H2-k1 - Cd8b1	MHC-I	Cell-Cell Contact	KEGG: mmu04514
Mast cells	T cells	H2-K1	Cd8b1	3.74818e-06	0	H2-K1_CD8B1	H2-k1 - Cd8b1	MHC-I	Cell-Cell Contact	KEGG: mmu04514
Mature_activated neutrophils	T cells	H2-K1	Cd8b1	9.21933e-06	0	H2-K1_CD8B1	H2-k1 - Cd8b1	MHC-I	Cell-Cell Contact	KEGG: mmu04514
Monocytes	T cells	H2-K1	Cd8b1	1.76153e-05	0	H2-K1_CD8B1	H2-k1 - Cd8b1	MHC-I	Cell-Cell Contact	KEGG: mmu04514
Monocytes_neutrophils	T cells	H2-K1	Cd8b1	3.87586e-06	0	H2-K1_CD8B1	H2-k1 - Cd8b1	MHC-I	Cell-Cell Contact	KEGG: mmu04514
Neurons	T cells	H2-K1	Cd8b1	5.09208e-06	0	H2-K1_CD8B1	H2-k1 - Cd8b1	MHC-I	Cell-Cell Contact	KEGG: mmu04514
NK cells	T cells	H2-K1	Cd8b1	1.19817e-05	0	H2-K1_CD8B1	H2-k1 - Cd8b1	MHC-I	Cell-Cell Contact	KEGG: mmu04514
Osteogenic fibroblasts	T cells	H2-K1	Cd8b1	9.70207e-07	0	H2-K1_CD8B1	H2-k1 - Cd8b1	MHC-I	Cell-Cell Contact	KEGG: mmu04514
pDCs	T cells	H2-K1	Cd8b1	5.24215e-06	0	H2-K1_CD8B1	H2-k1 - Cd8b1	MHC-I	Cell-Cell Contact	KEGG: mmu04514
Pericytes (Abcc9)	T cells	H2-K1	Cd8b1	4.31253e-06	0	H2-K1_CD8B1	H2-k1 - Cd8b1	MHC-I	Cell-Cell Contact	KEGG: mmu04514
Pericytes (Lamc3)	T cells	H2-K1	Cd8b1	4.06847e-06	0	H2-K1_CD8B1	H2-k1 - Cd8b1	MHC-I	Cell-Cell Contact	KEGG: mmu04514
Perivascular fibroblasts	T cells	H2-K1	Cd8b1	3.19542e-06	0	H2-K1_CD8B1	H2-k1 - Cd8b1	MHC-I	Cell-Cell Contact	KEGG: mmu04514
Schwan Cell	T cells	H2-K1	Cd8b1	1.61405e-07	0	H2-K1_CD8B1	H2-k1 - Cd8b1	MHC-I	Cell-Cell Contact	KEGG: mmu04514
Smooth Muscle Cells	T cells	H2-K1	Cd8b1	2.24698e-07	0	H2-K1_CD8B1	H2-k1 - Cd8b1	MHC-I	Cell-Cell Contact	KEGG: mmu04514
T cells	T cells	H2-K1	Cd8b1	3.18582e-05	0	H2-K1_CD8B1	H2-k1 - Cd8b1	MHC-I	Cell-Cell Contact	KEGG: mmu04514
Vein EC (Icam1+)	T cells	H2-K1	Cd8b1	2.28995e-05	0	H2-K1_CD8B1	H2-k1 - Cd8b1	MHC-I	Cell-Cell Contact	KEGG: mmu04514
Vein EC (Pcdh7+)	T cells	H2-K1	Cd8b1	1.85555e-05	0	H2-K1_CD8B1	H2-k1 - Cd8b1	MHC-I	Cell-Cell Contact	KEGG: mmu04514
Artery EC (Sema3g+)	DCs	H2-Q4	Cd8b1	3.5206e-07	0	H2-Q4_CD8B1	H2-q4 - Cd8b1	MHC-I	Cell-Cell Contact	KEGG: mmu04514
B cell progenitors	DCs	H2-Q4	Cd8b1	1.61404e-07	0	H2-Q4_CD8B1	H2-q4 - Cd8b1	MHC-I	Cell-Cell Contact	KEGG: mmu04514
Capillary EC_1	DCs	H2-Q4	Cd8b1	4.69281e-07	0	H2-Q4_CD8B1	H2-q4 - Cd8b1	MHC-I	Cell-Cell Contact	KEGG: mmu04514
Capillary EC_2	DCs	H2-Q4	Cd8b1	1.1845e-06	0	H2-Q4_CD8B1	H2-q4 - Cd8b1	MHC-I	Cell-Cell Contact	KEGG: mmu04514
DCs	DCs	H2-Q4	Cd8b1	5.51905e-08	0	H2-Q4_CD8B1	H2-q4 - Cd8b1	MHC-I	Cell-Cell Contact	KEGG: mmu04514
gd T cells	DCs	H2-Q4	Cd8b1	1.76119e-07	0	H2-Q4_CD8B1	H2-q4 - Cd8b1	MHC-I	Cell-Cell Contact	KEGG: mmu04514
IgD B cells	DCs	H2-Q4	Cd8b1	1.30295e-07	0	H2-Q4_CD8B1	H2-q4 - Cd8b1	MHC-I	Cell-Cell Contact	KEGG: mmu04514
IgM B cells	DCs	H2-Q4	Cd8b1	3.68467e-07	0	H2-Q4_CD8B1	H2-q4 - Cd8b1	MHC-I	Cell-Cell Contact	KEGG: mmu04514
ILC2	DCs	H2-Q4	Cd8b1	2.564e-07	0	H2-Q4_CD8B1	H2-q4 - Cd8b1	MHC-I	Cell-Cell Contact	KEGG: mmu04514
Immature_intermediate neutrophils	DCs	H2-Q4	Cd8b1	1.40858e-08	0	H2-Q4_CD8B1	H2-q4 - Cd8b1	MHC-I	Cell-Cell Contact	KEGG: mmu04514
Macrophages (CD206+)	DCs	H2-Q4	Cd8b1	1.94426e-07	0	H2-Q4_CD8B1	H2-q4 - Cd8b1	MHC-I	Cell-Cell Contact	KEGG: mmu04514
Macrophages (CD209f+)	DCs	H2-Q4	Cd8b1	3.73926e-08	0	H2-Q4_CD8B1	H2-q4 - Cd8b1	MHC-I	Cell-Cell Contact	KEGG: mmu04514
Macrophages (CD3e+)	DCs	H2-Q4	Cd8b1	1.31062e-07	0	H2-Q4_CD8B1	H2-q4 - Cd8b1	MHC-I	Cell-Cell Contact	KEGG: mmu04514
Macrophages (MHCII+)	DCs	H2-Q4	Cd8b1	1.15573e-07	0	H2-Q4_CD8B1	H2-q4 - Cd8b1	MHC-I	Cell-Cell Contact	KEGG: mmu04514
Macrophages (migrating)	DCs	H2-Q4	Cd8b1	5.45197e-08	0	H2-Q4_CD8B1	H2-q4 - Cd8b1	MHC-I	Cell-Cell Contact	KEGG: mmu04514
Monocytes	DCs	H2-Q4	Cd8b1	6.12979e-08	0	H2-Q4_CD8B1	H2-q4 - Cd8b1	MHC-I	Cell-Cell Contact	KEGG: mmu04514
Monocytes_neutrophils	DCs	H2-Q4	Cd8b1	5.08515e-09	0	H2-Q4_CD8B1	H2-q4 - Cd8b1	MHC-I	Cell-Cell Contact	KEGG: mmu04514
Neurons	DCs	H2-Q4	Cd8b1	2.89334e-08	0	H2-Q4_CD8B1	H2-q4 - Cd8b1	MHC-I	Cell-Cell Contact	KEGG: mmu04514
NK cells	DCs	H2-Q4	Cd8b1	1.14546e-07	0	H2-Q4_CD8B1	H2-q4 - Cd8b1	MHC-I	Cell-Cell Contact	KEGG: mmu04514
pDCs	DCs	H2-Q4	Cd8b1	6.27375e-08	0	H2-Q4_CD8B1	H2-q4 - Cd8b1	MHC-I	Cell-Cell Contact	KEGG: mmu04514
Pericytes (Lamc3)	DCs	H2-Q4	Cd8b1	1.41327e-08	0	H2-Q4_CD8B1	H2-q4 - Cd8b1	MHC-I	Cell-Cell Contact	KEGG: mmu04514
Perivascular fibroblasts	DCs	H2-Q4	Cd8b1	2.14088e-08	0	H2-Q4_CD8B1	H2-q4 - Cd8b1	MHC-I	Cell-Cell Contact	KEGG: mmu04514
T cells	DCs	H2-Q4	Cd8b1	5.20792e-07	0	H2-Q4_CD8B1	H2-q4 - Cd8b1	MHC-I	Cell-Cell Contact	KEGG: mmu04514
Vein EC (Icam1+)	DCs	H2-Q4	Cd8b1	2.91491e-07	0	H2-Q4_CD8B1	H2-q4 - Cd8b1	MHC-I	Cell-Cell Contact	KEGG: mmu04514
Vein EC (Pcdh7+)	DCs	H2-Q4	Cd8b1	2.42475e-07	0	H2-Q4_CD8B1	H2-q4 - Cd8b1	MHC-I	Cell-Cell Contact	KEGG: mmu04514
Artery EC (Sema3g+)	Macrophages (CD3e+)	H2-Q4	Cd8b1	4.1187e-07	0	H2-Q4_CD8B1	H2-q4 - Cd8b1	MHC-I	Cell-Cell Contact	KEGG: mmu04514
B cell progenitors	Macrophages (CD3e+)	H2-Q4	Cd8b1	1.88818e-07	0	H2-Q4_CD8B1	H2-q4 - Cd8b1	MHC-I	Cell-Cell Contact	KEGG: mmu04514
Capillary EC_1	Macrophages (CD3e+)	H2-Q4	Cd8b1	5.49024e-07	0	H2-Q4_CD8B1	H2-q4 - Cd8b1	MHC-I	Cell-Cell Contact	KEGG: mmu04514
Capillary EC_2	Macrophages (CD3e+)	H2-Q4	Cd8b1	1.38594e-06	0	H2-Q4_CD8B1	H2-q4 - Cd8b1	MHC-I	Cell-Cell Contact	KEGG: mmu04514
DCs	Macrophages (CD3e+)	H2-Q4	Cd8b1	6.45658e-08	0	H2-Q4_CD8B1	H2-q4 - Cd8b1	MHC-I	Cell-Cell Contact	KEGG: mmu04514
gd T cells	Macrophages (CD3e+)	H2-Q4	Cd8b1	2.06083e-07	0	H2-Q4_CD8B1	H2-q4 - Cd8b1	MHC-I	Cell-Cell Contact	KEGG: mmu04514
IgD B cells	Macrophages (CD3e+)	H2-Q4	Cd8b1	1.52441e-07	0	H2-Q4_CD8B1	H2-q4 - Cd8b1	MHC-I	Cell-Cell Contact	KEGG: mmu04514
IgM B cells	Macrophages (CD3e+)	H2-Q4	Cd8b1	4.31074e-07	0	H2-Q4_CD8B1	H2-q4 - Cd8b1	MHC-I	Cell-Cell Contact	KEGG: mmu04514
ILC2	Macrophages (CD3e+)	H2-Q4	Cd8b1	2.99986e-07	0	H2-Q4_CD8B1	H2-q4 - Cd8b1	MHC-I	Cell-Cell Contact	KEGG: mmu04514
Immature_intermediate neutrophils	Macrophages (CD3e+)	H2-Q4	Cd8b1	1.64747e-08	0	H2-Q4_CD8B1	H2-q4 - Cd8b1	MHC-I	Cell-Cell Contact	KEGG: mmu04514
Macrophages (CD206+)	Macrophages (CD3e+)	H2-Q4	Cd8b1	2.27417e-07	0	H2-Q4_CD8B1	H2-q4 - Cd8b1	MHC-I	Cell-Cell Contact	KEGG: mmu04514
Macrophages (CD209f+)	Macrophages (CD3e+)	H2-Q4	Cd8b1	4.37343e-08	0	H2-Q4_CD8B1	H2-q4 - Cd8b1	MHC-I	Cell-Cell Contact	KEGG: mmu04514
Macrophages (CD3e+)	Macrophages (CD3e+)	H2-Q4	Cd8b1	1.53349e-07	0	H2-Q4_CD8B1	H2-q4 - Cd8b1	MHC-I	Cell-Cell Contact	KEGG: mmu04514
Macrophages (MHCII+)	Macrophages (CD3e+)	H2-Q4	Cd8b1	1.3519e-07	0	H2-Q4_CD8B1	H2-q4 - Cd8b1	MHC-I	Cell-Cell Contact	KEGG: mmu04514
Macrophages (migrating)	Macrophages (CD3e+)	H2-Q4	Cd8b1	6.37713e-08	0	H2-Q4_CD8B1	H2-q4 - Cd8b1	MHC-I	Cell-Cell Contact	KEGG: mmu04514
Monocytes	Macrophages (CD3e+)	H2-Q4	Cd8b1	7.1698e-08	0	H2-Q4_CD8B1	H2-q4 - Cd8b1	MHC-I	Cell-Cell Contact	KEGG: mmu04514
Monocytes_neutrophils	Macrophages (CD3e+)	H2-Q4	Cd8b1	5.94757e-09	0	H2-Q4_CD8B1	H2-q4 - Cd8b1	MHC-I	Cell-Cell Contact	KEGG: mmu04514
Neurons	Macrophages (CD3e+)	H2-Q4	Cd8b1	3.38411e-08	0	H2-Q4_CD8B1	H2-q4 - Cd8b1	MHC-I	Cell-Cell Contact	KEGG: mmu04514
NK cells	Macrophages (CD3e+)	H2-Q4	Cd8b1	1.3401e-07	0	H2-Q4_CD8B1	H2-q4 - Cd8b1	MHC-I	Cell-Cell Contact	KEGG: mmu04514
pDCs	Macrophages (CD3e+)	H2-Q4	Cd8b1	7.33976e-08	0	H2-Q4_CD8B1	H2-q4 - Cd8b1	MHC-I	Cell-Cell Contact	KEGG: mmu04514
Pericytes (Lamc3)	Macrophages (CD3e+)	H2-Q4	Cd8b1	1.65297e-08	0	H2-Q4_CD8B1	H2-q4 - Cd8b1	MHC-I	Cell-Cell Contact	KEGG: mmu04514
Perivascular fibroblasts	Macrophages (CD3e+)	H2-Q4	Cd8b1	2.50418e-08	0	H2-Q4_CD8B1	H2-q4 - Cd8b1	MHC-I	Cell-Cell Contact	KEGG: mmu04514
T cells	Macrophages (CD3e+)	H2-Q4	Cd8b1	6.09433e-07	0	H2-Q4_CD8B1	H2-q4 - Cd8b1	MHC-I	Cell-Cell Contact	KEGG: mmu04514
Vein EC (Icam1+)	Macrophages (CD3e+)	H2-Q4	Cd8b1	3.41001e-07	0	H2-Q4_CD8B1	H2-q4 - Cd8b1	MHC-I	Cell-Cell Contact	KEGG: mmu04514
Vein EC (Pcdh7+)	Macrophages (CD3e+)	H2-Q4	Cd8b1	2.83646e-07	0	H2-Q4_CD8B1	H2-q4 - Cd8b1	MHC-I	Cell-Cell Contact	KEGG: mmu04514
Artery EC (Sema3g+)	pDCs	H2-Q4	Cd8b1	1.2823e-06	0	H2-Q4_CD8B1	H2-q4 - Cd8b1	MHC-I	Cell-Cell Contact	KEGG: mmu04514
B cell progenitors	pDCs	H2-Q4	Cd8b1	5.88108e-07	0	H2-Q4_CD8B1	H2-q4 - Cd8b1	MHC-I	Cell-Cell Contact	KEGG: mmu04514
Capillary EC_1	pDCs	H2-Q4	Cd8b1	1.70853e-06	0	H2-Q4_CD8B1	H2-q4 - Cd8b1	MHC-I	Cell-Cell Contact	KEGG: mmu04514
Capillary EC_2	pDCs	H2-Q4	Cd8b1	4.30608e-06	0	H2-Q4_CD8B1	H2-q4 - Cd8b1	MHC-I	Cell-Cell Contact	KEGG: mmu04514
DCs	pDCs	H2-Q4	Cd8b1	2.01055e-07	0	H2-Q4_CD8B1	H2-q4 - Cd8b1	MHC-I	Cell-Cell Contact	KEGG: mmu04514
gd T cells	pDCs	H2-Q4	Cd8b1	6.39802e-07	0	H2-Q4_CD8B1	H2-q4 - Cd8b1	MHC-I	Cell-Cell Contact	KEGG: mmu04514
IgD B cells	pDCs	H2-Q4	Cd8b1	4.74178e-07	0	H2-Q4_CD8B1	H2-q4 - Cd8b1	MHC-I	Cell-Cell Contact	KEGG: mmu04514
IgM B cells	pDCs	H2-Q4	Cd8b1	1.34168e-06	0	H2-Q4_CD8B1	H2-q4 - Cd8b1	MHC-I	Cell-Cell Contact	KEGG: mmu04514
ILC2	pDCs	H2-Q4	Cd8b1	9.32845e-07	0	H2-Q4_CD8B1	H2-q4 - Cd8b1	MHC-I	Cell-Cell Contact	KEGG: mmu04514
Immature_intermediate neutrophils	pDCs	H2-Q4	Cd8b1	5.14622e-08	0	H2-Q4_CD8B1	H2-q4 - Cd8b1	MHC-I	Cell-Cell Contact	KEGG: mmu04514
Macrophages (CD206+)	pDCs	H2-Q4	Cd8b1	7.09694e-07	0	H2-Q4_CD8B1	H2-q4 - Cd8b1	MHC-I	Cell-Cell Contact	KEGG: mmu04514
Macrophages (CD209f+)	pDCs	H2-Q4	Cd8b1	1.36612e-07	0	H2-Q4_CD8B1	H2-q4 - Cd8b1	MHC-I	Cell-Cell Contact	KEGG: mmu04514
Macrophages (CD3e+)	pDCs	H2-Q4	Cd8b1	4.76564e-07	0	H2-Q4_CD8B1	H2-q4 - Cd8b1	MHC-I	Cell-Cell Contact	KEGG: mmu04514
Macrophages (MHCII+)	pDCs	H2-Q4	Cd8b1	4.21646e-07	0	H2-Q4_CD8B1	H2-q4 - Cd8b1	MHC-I	Cell-Cell Contact	KEGG: mmu04514
Macrophages (migrating)	pDCs	H2-Q4	Cd8b1	1.98986e-07	0	H2-Q4_CD8B1	H2-q4 - Cd8b1	MHC-I	Cell-Cell Contact	KEGG: mmu04514
Monocytes	pDCs	H2-Q4	Cd8b1	2.23791e-07	0	H2-Q4_CD8B1	H2-q4 - Cd8b1	MHC-I	Cell-Cell Contact	KEGG: mmu04514
Monocytes_neutrophils	pDCs	H2-Q4	Cd8b1	1.85792e-08	0	H2-Q4_CD8B1	H2-q4 - Cd8b1	MHC-I	Cell-Cell Contact	KEGG: mmu04514
Neurons	pDCs	H2-Q4	Cd8b1	1.05683e-07	0	H2-Q4_CD8B1	H2-q4 - Cd8b1	MHC-I	Cell-Cell Contact	KEGG: mmu04514
NK cells	pDCs	H2-Q4	Cd8b1	4.17048e-07	0	H2-Q4_CD8B1	H2-q4 - Cd8b1	MHC-I	Cell-Cell Contact	KEGG: mmu04514
pDCs	pDCs	H2-Q4	Cd8b1	2.28438e-07	0	H2-Q4_CD8B1	H2-q4 - Cd8b1	MHC-I	Cell-Cell Contact	KEGG: mmu04514
Pericytes (Lamc3)	pDCs	H2-Q4	Cd8b1	5.16306e-08	0	H2-Q4_CD8B1	H2-q4 - Cd8b1	MHC-I	Cell-Cell Contact	KEGG: mmu04514
Perivascular fibroblasts	pDCs	H2-Q4	Cd8b1	7.81368e-08	0	H2-Q4_CD8B1	H2-q4 - Cd8b1	MHC-I	Cell-Cell Contact	KEGG: mmu04514
T cells	pDCs	H2-Q4	Cd8b1	1.89047e-06	0	H2-Q4_CD8B1	H2-q4 - Cd8b1	MHC-I	Cell-Cell Contact	KEGG: mmu04514
Vein EC (Icam1+)	pDCs	H2-Q4	Cd8b1	1.06207e-06	0	H2-Q4_CD8B1	H2-q4 - Cd8b1	MHC-I	Cell-Cell Contact	KEGG: mmu04514
Vein EC (Pcdh7+)	pDCs	H2-Q4	Cd8b1	8.84031e-07	0	H2-Q4_CD8B1	H2-q4 - Cd8b1	MHC-I	Cell-Cell Contact	KEGG: mmu04514
Artery EC (Sema3g+)	T cells	H2-Q4	Cd8b1	3.45018e-06	0	H2-Q4_CD8B1	H2-q4 - Cd8b1	MHC-I	Cell-Cell Contact	KEGG: mmu04514
B cell progenitors	T cells	H2-Q4	Cd8b1	1.58204e-06	0	H2-Q4_CD8B1	H2-q4 - Cd8b1	MHC-I	Cell-Cell Contact	KEGG: mmu04514
Capillary EC_1	T cells	H2-Q4	Cd8b1	4.59807e-06	0	H2-Q4_CD8B1	H2-q4 - Cd8b1	MHC-I	Cell-Cell Contact	KEGG: mmu04514
Capillary EC_2	T cells	H2-Q4	Cd8b1	1.15981e-05	0	H2-Q4_CD8B1	H2-q4 - Cd8b1	MHC-I	Cell-Cell Contact	KEGG: mmu04514
DCs	T cells	H2-Q4	Cd8b1	5.4091e-07	0	H2-Q4_CD8B1	H2-q4 - Cd8b1	MHC-I	Cell-Cell Contact	KEGG: mmu04514
gd T cells	T cells	H2-Q4	Cd8b1	1.72393e-06	0	H2-Q4_CD8B1	H2-q4 - Cd8b1	MHC-I	Cell-Cell Contact	KEGG: mmu04514
IgD B cells	T cells	H2-Q4	Cd8b1	1.27641e-06	0	H2-Q4_CD8B1	H2-q4 - Cd8b1	MHC-I	Cell-Cell Contact	KEGG: mmu04514
IgM B cells	T cells	H2-Q4	Cd8b1	3.61051e-06	0	H2-Q4_CD8B1	H2-q4 - Cd8b1	MHC-I	Cell-Cell Contact	KEGG: mmu04514
ILC2	T cells	H2-Q4	Cd8b1	2.51146e-06	0	H2-Q4_CD8B1	H2-q4 - Cd8b1	MHC-I	Cell-Cell Contact	KEGG: mmu04514
Immature_intermediate neutrophils	T cells	H2-Q4	Cd8b1	1.38232e-07	0	H2-Q4_CD8B1	H2-q4 - Cd8b1	MHC-I	Cell-Cell Contact	KEGG: mmu04514
Macrophages (CD206+)	T cells	H2-Q4	Cd8b1	1.90724e-06	0	H2-Q4_CD8B1	H2-q4 - Cd8b1	MHC-I	Cell-Cell Contact	KEGG: mmu04514
Macrophages (CD209f+)	T cells	H2-Q4	Cd8b1	3.66954e-07	0	H2-Q4_CD8B1	H2-q4 - Cd8b1	MHC-I	Cell-Cell Contact	KEGG: mmu04514
Macrophages (CD3e+)	T cells	H2-Q4	Cd8b1	1.28344e-06	0	H2-Q4_CD8B1	H2-q4 - Cd8b1	MHC-I	Cell-Cell Contact	KEGG: mmu04514
Macrophages (MHCII+)	T cells	H2-Q4	Cd8b1	1.13346e-06	0	H2-Q4_CD8B1	H2-q4 - Cd8b1	MHC-I	Cell-Cell Contact	KEGG: mmu04514
Macrophages (migrating)	T cells	H2-Q4	Cd8b1	5.34789e-07	0	H2-Q4_CD8B1	H2-q4 - Cd8b1	MHC-I	Cell-Cell Contact	KEGG: mmu04514
Monocytes	T cells	H2-Q4	Cd8b1	6.01357e-07	0	H2-Q4_CD8B1	H2-q4 - Cd8b1	MHC-I	Cell-Cell Contact	KEGG: mmu04514
Monocytes_neutrophils	T cells	H2-Q4	Cd8b1	4.99043e-08	0	H2-Q4_CD8B1	H2-q4 - Cd8b1	MHC-I	Cell-Cell Contact	KEGG: mmu04514
Neurons	T cells	H2-Q4	Cd8b1	2.8391e-07	0	H2-Q4_CD8B1	H2-q4 - Cd8b1	MHC-I	Cell-Cell Contact	KEGG: mmu04514
NK cells	T cells	H2-Q4	Cd8b1	1.12236e-06	0	H2-Q4_CD8B1	H2-q4 - Cd8b1	MHC-I	Cell-Cell Contact	KEGG: mmu04514
pDCs	T cells	H2-Q4	Cd8b1	6.14742e-07	0	H2-Q4_CD8B1	H2-q4 - Cd8b1	MHC-I	Cell-Cell Contact	KEGG: mmu04514
Pericytes (Lamc3)	T cells	H2-Q4	Cd8b1	1.38689e-07	0	H2-Q4_CD8B1	H2-q4 - Cd8b1	MHC-I	Cell-Cell Contact	KEGG: mmu04514
Perivascular fibroblasts	T cells	H2-Q4	Cd8b1	2.1e-07	0	H2-Q4_CD8B1	H2-q4 - Cd8b1	MHC-I	Cell-Cell Contact	KEGG: mmu04514
T cells	T cells	H2-Q4	Cd8b1	5.09596e-06	0	H2-Q4_CD8B1	H2-q4 - Cd8b1	MHC-I	Cell-Cell Contact	KEGG: mmu04514
Vein EC (Icam1+)	T cells	H2-Q4	Cd8b1	2.85707e-06	0	H2-Q4_CD8B1	H2-q4 - Cd8b1	MHC-I	Cell-Cell Contact	KEGG: mmu04514
Vein EC (Pcdh7+)	T cells	H2-Q4	Cd8b1	2.37731e-06	0	H2-Q4_CD8B1	H2-q4 - Cd8b1	MHC-I	Cell-Cell Contact	KEGG: mmu04514
B cell progenitors	DCs	Ulbp1	Klrk1	5.58598e-07	0	ULBP1_KLRK1	Ulbp1 - Klrk1	MHC-I	Cell-Cell Contact	PMID: 24223577
Capillary EC_2	DCs	Ulbp1	Klrk1	9.33471e-09	0	ULBP1_KLRK1	Ulbp1 - Klrk1	MHC-I	Cell-Cell Contact	PMID: 24223577
DCs	DCs	Ulbp1	Klrk1	1.44623e-07	0	ULBP1_KLRK1	Ulbp1 - Klrk1	MHC-I	Cell-Cell Contact	PMID: 24223577
gd T cells	DCs	Ulbp1	Klrk1	1.7001e-07	0	ULBP1_KLRK1	Ulbp1 - Klrk1	MHC-I	Cell-Cell Contact	PMID: 24223577
IgM B cells	DCs	Ulbp1	Klrk1	7.36603e-08	0	ULBP1_KLRK1	Ulbp1 - Klrk1	MHC-I	Cell-Cell Contact	PMID: 24223577
ILC2	DCs	Ulbp1	Klrk1	1.89352e-07	0	ULBP1_KLRK1	Ulbp1 - Klrk1	MHC-I	Cell-Cell Contact	PMID: 24223577
Macrophages (CD206+)	DCs	Ulbp1	Klrk1	6.56276e-07	0	ULBP1_KLRK1	Ulbp1 - Klrk1	MHC-I	Cell-Cell Contact	PMID: 24223577
Macrophages (CD3e+)	DCs	Ulbp1	Klrk1	3.09238e-07	0	ULBP1_KLRK1	Ulbp1 - Klrk1	MHC-I	Cell-Cell Contact	PMID: 24223577
Macrophages (MHCII+)	DCs	Ulbp1	Klrk1	1.64387e-07	0	ULBP1_KLRK1	Ulbp1 - Klrk1	MHC-I	Cell-Cell Contact	PMID: 24223577
Macrophages (migrating)	DCs	Ulbp1	Klrk1	1.1795e-07	0	ULBP1_KLRK1	Ulbp1 - Klrk1	MHC-I	Cell-Cell Contact	PMID: 24223577
Monocytes_neutrophils	DCs	Ulbp1	Klrk1	1.46876e-07	0	ULBP1_KLRK1	Ulbp1 - Klrk1	MHC-I	Cell-Cell Contact	PMID: 24223577
NK cells	DCs	Ulbp1	Klrk1	1.32663e-07	0	ULBP1_KLRK1	Ulbp1 - Klrk1	MHC-I	Cell-Cell Contact	PMID: 24223577
pDCs	DCs	Ulbp1	Klrk1	6.17029e-08	0	ULBP1_KLRK1	Ulbp1 - Klrk1	MHC-I	Cell-Cell Contact	PMID: 24223577
T cells	DCs	Ulbp1	Klrk1	6.19238e-07	0	ULBP1_KLRK1	Ulbp1 - Klrk1	MHC-I	Cell-Cell Contact	PMID: 24223577
B cell progenitors	gd T cells	Ulbp1	Klrk1	2.23856e-07	0	ULBP1_KLRK1	Ulbp1 - Klrk1	MHC-I	Cell-Cell Contact	PMID: 24223577
Capillary EC_2	gd T cells	Ulbp1	Klrk1	3.73016e-09	0	ULBP1_KLRK1	Ulbp1 - Klrk1	MHC-I	Cell-Cell Contact	PMID: 24223577
DCs	gd T cells	Ulbp1	Klrk1	5.79259e-08	0	ULBP1_KLRK1	Ulbp1 - Klrk1	MHC-I	Cell-Cell Contact	PMID: 24223577
gd T cells	gd T cells	Ulbp1	Klrk1	6.80456e-08	0	ULBP1_KLRK1	Ulbp1 - Klrk1	MHC-I	Cell-Cell Contact	PMID: 24223577
IgM B cells	gd T cells	Ulbp1	Klrk1	2.94404e-08	0	ULBP1_KLRK1	Ulbp1 - Klrk1	MHC-I	Cell-Cell Contact	PMID: 24223577
ILC2	gd T cells	Ulbp1	Klrk1	7.57345e-08	0	ULBP1_KLRK1	Ulbp1 - Klrk1	MHC-I	Cell-Cell Contact	PMID: 24223577
Macrophages (CD206+)	gd T cells	Ulbp1	Klrk1	2.62534e-07	0	ULBP1_KLRK1	Ulbp1 - Klrk1	MHC-I	Cell-Cell Contact	PMID: 24223577
Macrophages (CD3e+)	gd T cells	Ulbp1	Klrk1	1.23984e-07	0	ULBP1_KLRK1	Ulbp1 - Klrk1	MHC-I	Cell-Cell Contact	PMID: 24223577
Macrophages (MHCII+)	gd T cells	Ulbp1	Klrk1	6.57328e-08	0	ULBP1_KLRK1	Ulbp1 - Klrk1	MHC-I	Cell-Cell Contact	PMID: 24223577
Macrophages (migrating)	gd T cells	Ulbp1	Klrk1	4.71688e-08	0	ULBP1_KLRK1	Ulbp1 - Klrk1	MHC-I	Cell-Cell Contact	PMID: 24223577
Monocytes_neutrophils	gd T cells	Ulbp1	Klrk1	5.8794e-08	0	ULBP1_KLRK1	Ulbp1 - Klrk1	MHC-I	Cell-Cell Contact	PMID: 24223577
NK cells	gd T cells	Ulbp1	Klrk1	5.30762e-08	0	ULBP1_KLRK1	Ulbp1 - Klrk1	MHC-I	Cell-Cell Contact	PMID: 24223577
pDCs	gd T cells	Ulbp1	Klrk1	2.46812e-08	0	ULBP1_KLRK1	Ulbp1 - Klrk1	MHC-I	Cell-Cell Contact	PMID: 24223577
T cells	gd T cells	Ulbp1	Klrk1	2.48005e-07	0	ULBP1_KLRK1	Ulbp1 - Klrk1	MHC-I	Cell-Cell Contact	PMID: 24223577
B cell progenitors	Macrophages (CD3e+)	Ulbp1	Klrk1	5.43073e-07	0	ULBP1_KLRK1	Ulbp1 - Klrk1	MHC-I	Cell-Cell Contact	PMID: 24223577
Capillary EC_2	Macrophages (CD3e+)	Ulbp1	Klrk1	9.06339e-09	0	ULBP1_KLRK1	Ulbp1 - Klrk1	MHC-I	Cell-Cell Contact	PMID: 24223577
DCs	Macrophages (CD3e+)	Ulbp1	Klrk1	1.40569e-07	0	ULBP1_KLRK1	Ulbp1 - Klrk1	MHC-I	Cell-Cell Contact	PMID: 24223577
gd T cells	Macrophages (CD3e+)	Ulbp1	Klrk1	1.6519e-07	0	ULBP1_KLRK1	Ulbp1 - Klrk1	MHC-I	Cell-Cell Contact	PMID: 24223577
IgM B cells	Macrophages (CD3e+)	Ulbp1	Klrk1	7.15256e-08	0	ULBP1_KLRK1	Ulbp1 - Klrk1	MHC-I	Cell-Cell Contact	PMID: 24223577
ILC2	Macrophages (CD3e+)	Ulbp1	Klrk1	1.83925e-07	0	ULBP1_KLRK1	Ulbp1 - Klrk1	MHC-I	Cell-Cell Contact	PMID: 24223577
Macrophages (CD206+)	Macrophages (CD3e+)	Ulbp1	Klrk1	6.37518e-07	0	ULBP1_KLRK1	Ulbp1 - Klrk1	MHC-I	Cell-Cell Contact	PMID: 24223577
Macrophages (CD3e+)	Macrophages (CD3e+)	Ulbp1	Klrk1	3.00708e-07	0	ULBP1_KLRK1	Ulbp1 - Klrk1	MHC-I	Cell-Cell Contact	PMID: 24223577
Macrophages (MHCII+)	Macrophages (CD3e+)	Ulbp1	Klrk1	1.59658e-07	0	ULBP1_KLRK1	Ulbp1 - Klrk1	MHC-I	Cell-Cell Contact	PMID: 24223577
Macrophages (migrating)	Macrophages (CD3e+)	Ulbp1	Klrk1	1.14561e-07	0	ULBP1_KLRK1	Ulbp1 - Klrk1	MHC-I	Cell-Cell Contact	PMID: 24223577
Monocytes_neutrophils	Macrophages (CD3e+)	Ulbp1	Klrk1	1.4272e-07	0	ULBP1_KLRK1	Ulbp1 - Klrk1	MHC-I	Cell-Cell Contact	PMID: 24223577
NK cells	Macrophages (CD3e+)	Ulbp1	Klrk1	1.28878e-07	0	ULBP1_KLRK1	Ulbp1 - Klrk1	MHC-I	Cell-Cell Contact	PMID: 24223577
pDCs	Macrophages (CD3e+)	Ulbp1	Klrk1	5.99369e-08	0	ULBP1_KLRK1	Ulbp1 - Klrk1	MHC-I	Cell-Cell Contact	PMID: 24223577
T cells	Macrophages (CD3e+)	Ulbp1	Klrk1	6.01859e-07	0	ULBP1_KLRK1	Ulbp1 - Klrk1	MHC-I	Cell-Cell Contact	PMID: 24223577
B cell progenitors	Macrophages (MHCII+)	Ulbp1	Klrk1	1.41835e-07	0	ULBP1_KLRK1	Ulbp1 - Klrk1	MHC-I	Cell-Cell Contact	PMID: 24223577
Capillary EC_2	Macrophages (MHCII+)	Ulbp1	Klrk1	2.36191e-09	0	ULBP1_KLRK1	Ulbp1 - Klrk1	MHC-I	Cell-Cell Contact	PMID: 24223577
DCs	Macrophages (MHCII+)	Ulbp1	Klrk1	3.66975e-08	0	ULBP1_KLRK1	Ulbp1 - Klrk1	MHC-I	Cell-Cell Contact	PMID: 24223577
gd T cells	Macrophages (MHCII+)	Ulbp1	Klrk1	4.31017e-08	0	ULBP1_KLRK1	Ulbp1 - Klrk1	MHC-I	Cell-Cell Contact	PMID: 24223577
IgM B cells	Macrophages (MHCII+)	Ulbp1	Klrk1	1.86422e-08	0	ULBP1_KLRK1	Ulbp1 - Klrk1	MHC-I	Cell-Cell Contact	PMID: 24223577
ILC2	Macrophages (MHCII+)	Ulbp1	Klrk1	4.79644e-08	0	ULBP1_KLRK1	Ulbp1 - Klrk1	MHC-I	Cell-Cell Contact	PMID: 24223577
Macrophages (CD206+)	Macrophages (MHCII+)	Ulbp1	Klrk1	1.66275e-07	0	ULBP1_KLRK1	Ulbp1 - Klrk1	MHC-I	Cell-Cell Contact	PMID: 24223577
Macrophages (CD3e+)	Macrophages (MHCII+)	Ulbp1	Klrk1	7.85652e-08	0	ULBP1_KLRK1	Ulbp1 - Klrk1	MHC-I	Cell-Cell Contact	PMID: 24223577
Macrophages (MHCII+)	Macrophages (MHCII+)	Ulbp1	Klrk1	4.16277e-08	0	ULBP1_KLRK1	Ulbp1 - Klrk1	MHC-I	Cell-Cell Contact	PMID: 24223577
Macrophages (migrating)	Macrophages (MHCII+)	Ulbp1	Klrk1	2.9872e-08	0	ULBP1_KLRK1	Ulbp1 - Klrk1	MHC-I	Cell-Cell Contact	PMID: 24223577
Monocytes_neutrophils	Macrophages (MHCII+)	Ulbp1	Klrk1	3.72426e-08	0	ULBP1_KLRK1	Ulbp1 - Klrk1	MHC-I	Cell-Cell Contact	PMID: 24223577
NK cells	Macrophages (MHCII+)	Ulbp1	Klrk1	3.36166e-08	0	ULBP1_KLRK1	Ulbp1 - Klrk1	MHC-I	Cell-Cell Contact	PMID: 24223577
pDCs	Macrophages (MHCII+)	Ulbp1	Klrk1	1.56315e-08	0	ULBP1_KLRK1	Ulbp1 - Klrk1	MHC-I	Cell-Cell Contact	PMID: 24223577
T cells	Macrophages (MHCII+)	Ulbp1	Klrk1	1.57115e-07	0	ULBP1_KLRK1	Ulbp1 - Klrk1	MHC-I	Cell-Cell Contact	PMID: 24223577
B cell progenitors	Macrophages (migrating)	Ulbp1	Klrk1	8.7681e-07	0	ULBP1_KLRK1	Ulbp1 - Klrk1	MHC-I	Cell-Cell Contact	PMID: 24223577
Capillary EC_2	Macrophages (migrating)	Ulbp1	Klrk1	1.46324e-08	0	ULBP1_KLRK1	Ulbp1 - Klrk1	MHC-I	Cell-Cell Contact	PMID: 24223577
DCs	Macrophages (migrating)	Ulbp1	Klrk1	2.26951e-07	0	ULBP1_KLRK1	Ulbp1 - Klrk1	MHC-I	Cell-Cell Contact	PMID: 24223577
gd T cells	Macrophages (migrating)	Ulbp1	Klrk1	2.66699e-07	0	ULBP1_KLRK1	Ulbp1 - Klrk1	MHC-I	Cell-Cell Contact	PMID: 24223577
IgM B cells	Macrophages (migrating)	Ulbp1	Klrk1	1.15475e-07	0	ULBP1_KLRK1	Ulbp1 - Klrk1	MHC-I	Cell-Cell Contact	PMID: 24223577
ILC2	Macrophages (migrating)	Ulbp1	Klrk1	2.96943e-07	0	ULBP1_KLRK1	Ulbp1 - Klrk1	MHC-I	Cell-Cell Contact	PMID: 24223577
Macrophages (CD206+)	Macrophages (migrating)	Ulbp1	Klrk1	1.02926e-06	0	ULBP1_KLRK1	Ulbp1 - Klrk1	MHC-I	Cell-Cell Contact	PMID: 24223577
Macrophages (CD3e+)	Macrophages (migrating)	Ulbp1	Klrk1	4.85508e-07	0	ULBP1_KLRK1	Ulbp1 - Klrk1	MHC-I	Cell-Cell Contact	PMID: 24223577
Macrophages (MHCII+)	Macrophages (migrating)	Ulbp1	Klrk1	2.57762e-07	0	ULBP1_KLRK1	Ulbp1 - Klrk1	MHC-I	Cell-Cell Contact	PMID: 24223577
Macrophages (migrating)	Macrophages (migrating)	Ulbp1	Klrk1	1.84956e-07	0	ULBP1_KLRK1	Ulbp1 - Klrk1	MHC-I	Cell-Cell Contact	PMID: 24223577
Monocytes_neutrophils	Macrophages (migrating)	Ulbp1	Klrk1	2.30422e-07	0	ULBP1_KLRK1	Ulbp1 - Klrk1	MHC-I	Cell-Cell Contact	PMID: 24223577
NK cells	Macrophages (migrating)	Ulbp1	Klrk1	2.08072e-07	0	ULBP1_KLRK1	Ulbp1 - Klrk1	MHC-I	Cell-Cell Contact	PMID: 24223577
pDCs	Macrophages (migrating)	Ulbp1	Klrk1	9.67668e-08	0	ULBP1_KLRK1	Ulbp1 - Klrk1	MHC-I	Cell-Cell Contact	PMID: 24223577
T cells	Macrophages (migrating)	Ulbp1	Klrk1	9.71711e-07	0	ULBP1_KLRK1	Ulbp1 - Klrk1	MHC-I	Cell-Cell Contact	PMID: 24223577
B cell progenitors	Monocytes	Ulbp1	Klrk1	6.71643e-08	0	ULBP1_KLRK1	Ulbp1 - Klrk1	MHC-I	Cell-Cell Contact	PMID: 24223577
Capillary EC_2	Monocytes	Ulbp1	Klrk1	1.11832e-09	0	ULBP1_KLRK1	Ulbp1 - Klrk1	MHC-I	Cell-Cell Contact	PMID: 24223577
DCs	Monocytes	Ulbp1	Klrk1	1.73772e-08	0	ULBP1_KLRK1	Ulbp1 - Klrk1	MHC-I	Cell-Cell Contact	PMID: 24223577
gd T cells	Monocytes	Ulbp1	Klrk1	2.04092e-08	0	ULBP1_KLRK1	Ulbp1 - Klrk1	MHC-I	Cell-Cell Contact	PMID: 24223577
IgM B cells	Monocytes	Ulbp1	Klrk1	8.82683e-09	0	ULBP1_KLRK1	Ulbp1 - Klrk1	MHC-I	Cell-Cell Contact	PMID: 24223577
ILC2	Monocytes	Ulbp1	Klrk1	2.27111e-08	0	ULBP1_KLRK1	Ulbp1 - Klrk1	MHC-I	Cell-Cell Contact	PMID: 24223577
Macrophages (CD206+)	Monocytes	Ulbp1	Klrk1	7.87317e-08	0	ULBP1_KLRK1	Ulbp1 - Klrk1	MHC-I	Cell-Cell Contact	PMID: 24223577
Macrophages (CD3e+)	Monocytes	Ulbp1	Klrk1	3.72042e-08	0	ULBP1_KLRK1	Ulbp1 - Klrk1	MHC-I	Cell-Cell Contact	PMID: 24223577
Macrophages (MHCII+)	Monocytes	Ulbp1	Klrk1	1.97105e-08	0	ULBP1_KLRK1	Ulbp1 - Klrk1	MHC-I	Cell-Cell Contact	PMID: 24223577
Macrophages (migrating)	Monocytes	Ulbp1	Klrk1	1.41443e-08	0	ULBP1_KLRK1	Ulbp1 - Klrk1	MHC-I	Cell-Cell Contact	PMID: 24223577
Monocytes_neutrophils	Monocytes	Ulbp1	Klrk1	1.76349e-08	0	ULBP1_KLRK1	Ulbp1 - Klrk1	MHC-I	Cell-Cell Contact	PMID: 24223577
NK cells	Monocytes	Ulbp1	Klrk1	1.59176e-08	0	ULBP1_KLRK1	Ulbp1 - Klrk1	MHC-I	Cell-Cell Contact	PMID: 24223577
pDCs	Monocytes	Ulbp1	Klrk1	7.40151e-09	0	ULBP1_KLRK1	Ulbp1 - Klrk1	MHC-I	Cell-Cell Contact	PMID: 24223577
T cells	Monocytes	Ulbp1	Klrk1	7.43978e-08	0	ULBP1_KLRK1	Ulbp1 - Klrk1	MHC-I	Cell-Cell Contact	PMID: 24223577
B cell progenitors	NK cells	Ulbp1	Klrk1	3.51466e-06	0	ULBP1_KLRK1	Ulbp1 - Klrk1	MHC-I	Cell-Cell Contact	PMID: 24223577
Capillary EC_2	NK cells	Ulbp1	Klrk1	5.93062e-08	0	ULBP1_KLRK1	Ulbp1 - Klrk1	MHC-I	Cell-Cell Contact	PMID: 24223577
DCs	NK cells	Ulbp1	Klrk1	9.1161e-07	0	ULBP1_KLRK1	Ulbp1 - Klrk1	MHC-I	Cell-Cell Contact	PMID: 24223577
gd T cells	NK cells	Ulbp1	Klrk1	1.07421e-06	0	ULBP1_KLRK1	Ulbp1 - Klrk1	MHC-I	Cell-Cell Contact	PMID: 24223577
IgM B cells	NK cells	Ulbp1	Klrk1	4.67679e-07	0	ULBP1_KLRK1	Ulbp1 - Klrk1	MHC-I	Cell-Cell Contact	PMID: 24223577
ILC2	NK cells	Ulbp1	Klrk1	1.19926e-06	0	ULBP1_KLRK1	Ulbp1 - Klrk1	MHC-I	Cell-Cell Contact	PMID: 24223577
Macrophages (CD206+)	NK cells	Ulbp1	Klrk1	4.15412e-06	0	ULBP1_KLRK1	Ulbp1 - Klrk1	MHC-I	Cell-Cell Contact	PMID: 24223577
Macrophages (CD3e+)	NK cells	Ulbp1	Klrk1	1.9426e-06	0	ULBP1_KLRK1	Ulbp1 - Klrk1	MHC-I	Cell-Cell Contact	PMID: 24223577
Macrophages (MHCII+)	NK cells	Ulbp1	Klrk1	1.04205e-06	0	ULBP1_KLRK1	Ulbp1 - Klrk1	MHC-I	Cell-Cell Contact	PMID: 24223577
Macrophages (migrating)	NK cells	Ulbp1	Klrk1	7.47431e-07	0	ULBP1_KLRK1	Ulbp1 - Klrk1	MHC-I	Cell-Cell Contact	PMID: 24223577
Monocytes_neutrophils	NK cells	Ulbp1	Klrk1	9.27634e-07	0	ULBP1_KLRK1	Ulbp1 - Klrk1	MHC-I	Cell-Cell Contact	PMID: 24223577
NK cells	NK cells	Ulbp1	Klrk1	8.39398e-07	0	ULBP1_KLRK1	Ulbp1 - Klrk1	MHC-I	Cell-Cell Contact	PMID: 24223577
pDCs	NK cells	Ulbp1	Klrk1	3.90686e-07	0	ULBP1_KLRK1	Ulbp1 - Klrk1	MHC-I	Cell-Cell Contact	PMID: 24223577
T cells	NK cells	Ulbp1	Klrk1	3.90426e-06	0	ULBP1_KLRK1	Ulbp1 - Klrk1	MHC-I	Cell-Cell Contact	PMID: 24223577
B cell progenitors	T cells	Ulbp1	Klrk1	2.98313e-06	0	ULBP1_KLRK1	Ulbp1 - Klrk1	MHC-I	Cell-Cell Contact	PMID: 24223577
Capillary EC_2	T cells	Ulbp1	Klrk1	4.98898e-08	0	ULBP1_KLRK1	Ulbp1 - Klrk1	MHC-I	Cell-Cell Contact	PMID: 24223577
DCs	T cells	Ulbp1	Klrk1	7.72456e-07	0	ULBP1_KLRK1	Ulbp1 - Klrk1	MHC-I	Cell-Cell Contact	PMID: 24223577
gd T cells	T cells	Ulbp1	Klrk1	9.08226e-07	0	ULBP1_KLRK1	Ulbp1 - Klrk1	MHC-I	Cell-Cell Contact	PMID: 24223577
IgM B cells	T cells	Ulbp1	Klrk1	3.9366e-07	0	ULBP1_KLRK1	Ulbp1 - Klrk1	MHC-I	Cell-Cell Contact	PMID: 24223577
ILC2	T cells	Ulbp1	Klrk1	1.01175e-06	0	ULBP1_KLRK1	Ulbp1 - Klrk1	MHC-I	Cell-Cell Contact	PMID: 24223577
Macrophages (CD206+)	T cells	Ulbp1	Klrk1	3.50646e-06	0	ULBP1_KLRK1	Ulbp1 - Klrk1	MHC-I	Cell-Cell Contact	PMID: 24223577
Macrophages (CD3e+)	T cells	Ulbp1	Klrk1	1.65124e-06	0	ULBP1_KLRK1	Ulbp1 - Klrk1	MHC-I	Cell-Cell Contact	PMID: 24223577
Macrophages (MHCII+)	T cells	Ulbp1	Klrk1	8.78418e-07	0	ULBP1_KLRK1	Ulbp1 - Klrk1	MHC-I	Cell-Cell Contact	PMID: 24223577
Macrophages (migrating)	T cells	Ulbp1	Klrk1	6.30258e-07	0	ULBP1_KLRK1	Ulbp1 - Klrk1	MHC-I	Cell-Cell Contact	PMID: 24223577
Monocytes_neutrophils	T cells	Ulbp1	Klrk1	7.84612e-07	0	ULBP1_KLRK1	Ulbp1 - Klrk1	MHC-I	Cell-Cell Contact	PMID: 24223577
NK cells	T cells	Ulbp1	Klrk1	7.08791e-07	0	ULBP1_KLRK1	Ulbp1 - Klrk1	MHC-I	Cell-Cell Contact	PMID: 24223577
pDCs	T cells	Ulbp1	Klrk1	3.29685e-07	0	ULBP1_KLRK1	Ulbp1 - Klrk1	MHC-I	Cell-Cell Contact	PMID: 24223577
T cells	T cells	Ulbp1	Klrk1	3.30752e-06	0	ULBP1_KLRK1	Ulbp1 - Klrk1	MHC-I	Cell-Cell Contact	PMID: 24223577
B cell progenitors	DCs	H2-Aa	Cd4	2.34879e-07	0	H2-AA_CD4	H2-aa - Cd4	MHC-II	Cell-Cell Contact	KEGG: mmu04514
Capillary EC_2	DCs	H2-Aa	Cd4	1.77519e-07	0.03	H2-AA_CD4	H2-aa - Cd4	MHC-II	Cell-Cell Contact	KEGG: mmu04514
DCs	DCs	H2-Aa	Cd4	8.28855e-07	0	H2-AA_CD4	H2-aa - Cd4	MHC-II	Cell-Cell Contact	KEGG: mmu04514
gd T cells	DCs	H2-Aa	Cd4	1.39382e-07	0	H2-AA_CD4	H2-aa - Cd4	MHC-II	Cell-Cell Contact	KEGG: mmu04514
IgD B cells	DCs	H2-Aa	Cd4	1.47262e-06	0	H2-AA_CD4	H2-aa - Cd4	MHC-II	Cell-Cell Contact	KEGG: mmu04514
IgM B cells	DCs	H2-Aa	Cd4	2.43037e-06	0	H2-AA_CD4	H2-aa - Cd4	MHC-II	Cell-Cell Contact	KEGG: mmu04514
ILC2	DCs	H2-Aa	Cd4	1.4922e-07	0	H2-AA_CD4	H2-aa - Cd4	MHC-II	Cell-Cell Contact	KEGG: mmu04514
Immature_intermediate neutrophils	DCs	H2-Aa	Cd4	4.48527e-07	0	H2-AA_CD4	H2-aa - Cd4	MHC-II	Cell-Cell Contact	KEGG: mmu04514
Macrophages (Activated)	DCs	H2-Aa	Cd4	6.13168e-06	0	H2-AA_CD4	H2-aa - Cd4	MHC-II	Cell-Cell Contact	KEGG: mmu04514
Macrophages (CD206+)	DCs	H2-Aa	Cd4	5.45882e-06	0	H2-AA_CD4	H2-aa - Cd4	MHC-II	Cell-Cell Contact	KEGG: mmu04514
Macrophages (CD209f+)	DCs	H2-Aa	Cd4	3.50929e-06	0	H2-AA_CD4	H2-aa - Cd4	MHC-II	Cell-Cell Contact	KEGG: mmu04514
Macrophages (CD3e+)	DCs	H2-Aa	Cd4	1.09665e-06	0	H2-AA_CD4	H2-aa - Cd4	MHC-II	Cell-Cell Contact	KEGG: mmu04514
Macrophages (MHCII+)	DCs	H2-Aa	Cd4	4.31724e-06	0	H2-AA_CD4	H2-aa - Cd4	MHC-II	Cell-Cell Contact	KEGG: mmu04514
Macrophages (migrating)	DCs	H2-Aa	Cd4	2.4951e-06	0	H2-AA_CD4	H2-aa - Cd4	MHC-II	Cell-Cell Contact	KEGG: mmu04514
Mast cells	DCs	H2-Aa	Cd4	1.79678e-07	0	H2-AA_CD4	H2-aa - Cd4	MHC-II	Cell-Cell Contact	KEGG: mmu04514
Mature_activated neutrophils	DCs	H2-Aa	Cd4	2.38224e-07	0	H2-AA_CD4	H2-aa - Cd4	MHC-II	Cell-Cell Contact	KEGG: mmu04514
Monocytes	DCs	H2-Aa	Cd4	4.56751e-07	0	H2-AA_CD4	H2-aa - Cd4	MHC-II	Cell-Cell Contact	KEGG: mmu04514
Monocytes_neutrophils	DCs	H2-Aa	Cd4	1.92079e-07	0	H2-AA_CD4	H2-aa - Cd4	MHC-II	Cell-Cell Contact	KEGG: mmu04514
NK cells	DCs	H2-Aa	Cd4	5.4242e-08	0.01	H2-AA_CD4	H2-aa - Cd4	MHC-II	Cell-Cell Contact	KEGG: mmu04514
pDCs	DCs	H2-Aa	Cd4	5.27781e-07	0	H2-AA_CD4	H2-aa - Cd4	MHC-II	Cell-Cell Contact	KEGG: mmu04514
T cells	DCs	H2-Aa	Cd4	2.2838e-07	0	H2-AA_CD4	H2-aa - Cd4	MHC-II	Cell-Cell Contact	KEGG: mmu04514
Artery EC (Sema3g+)	Macrophages (CD206+)	H2-Aa	Cd4	2.5987e-07	0	H2-AA_CD4	H2-aa - Cd4	MHC-II	Cell-Cell Contact	KEGG: mmu04514
B cell progenitors	Macrophages (CD206+)	H2-Aa	Cd4	3.71989e-06	0	H2-AA_CD4	H2-aa - Cd4	MHC-II	Cell-Cell Contact	KEGG: mmu04514
Capillary EC_2	Macrophages (CD206+)	H2-Aa	Cd4	2.81378e-06	0	H2-AA_CD4	H2-aa - Cd4	MHC-II	Cell-Cell Contact	KEGG: mmu04514
DCs	Macrophages (CD206+)	H2-Aa	Cd4	1.29941e-05	0	H2-AA_CD4	H2-aa - Cd4	MHC-II	Cell-Cell Contact	KEGG: mmu04514
gd T cells	Macrophages (CD206+)	H2-Aa	Cd4	2.20722e-06	0	H2-AA_CD4	H2-aa - Cd4	MHC-II	Cell-Cell Contact	KEGG: mmu04514
IgD B cells	Macrophages (CD206+)	H2-Aa	Cd4	2.30882e-05	0	H2-AA_CD4	H2-aa - Cd4	MHC-II	Cell-Cell Contact	KEGG: mmu04514
IgM B cells	Macrophages (CD206+)	H2-Aa	Cd4	3.83132e-05	0	H2-AA_CD4	H2-aa - Cd4	MHC-II	Cell-Cell Contact	KEGG: mmu04514
ILC2	Macrophages (CD206+)	H2-Aa	Cd4	2.36421e-06	0	H2-AA_CD4	H2-aa - Cd4	MHC-II	Cell-Cell Contact	KEGG: mmu04514
Immature_intermediate neutrophils	Macrophages (CD206+)	H2-Aa	Cd4	7.09715e-06	0	H2-AA_CD4	H2-aa - Cd4	MHC-II	Cell-Cell Contact	KEGG: mmu04514
Inner Dura fibroblasts_2	Macrophages (CD206+)	H2-Aa	Cd4	8.88976e-08	0	H2-AA_CD4	H2-aa - Cd4	MHC-II	Cell-Cell Contact	KEGG: mmu04514
Macrophages (Activated)	Macrophages (CD206+)	H2-Aa	Cd4	9.63711e-05	0	H2-AA_CD4	H2-aa - Cd4	MHC-II	Cell-Cell Contact	KEGG: mmu04514
Macrophages (CD206+)	Macrophages (CD206+)	H2-Aa	Cd4	8.58818e-05	0	H2-AA_CD4	H2-aa - Cd4	MHC-II	Cell-Cell Contact	KEGG: mmu04514
Macrophages (CD209f+)	Macrophages (CD206+)	H2-Aa	Cd4	5.53159e-05	0	H2-AA_CD4	H2-aa - Cd4	MHC-II	Cell-Cell Contact	KEGG: mmu04514
Macrophages (CD3e+)	Macrophages (CD206+)	H2-Aa	Cd4	1.72141e-05	0	H2-AA_CD4	H2-aa - Cd4	MHC-II	Cell-Cell Contact	KEGG: mmu04514
Macrophages (MHCII+)	Macrophages (CD206+)	H2-Aa	Cd4	6.74412e-05	0	H2-AA_CD4	H2-aa - Cd4	MHC-II	Cell-Cell Contact	KEGG: mmu04514
Macrophages (migrating)	Macrophages (CD206+)	H2-Aa	Cd4	3.90198e-05	0	H2-AA_CD4	H2-aa - Cd4	MHC-II	Cell-Cell Contact	KEGG: mmu04514
Mast cells	Macrophages (CD206+)	H2-Aa	Cd4	2.84287e-06	0	H2-AA_CD4	H2-aa - Cd4	MHC-II	Cell-Cell Contact	KEGG: mmu04514
Mature_activated neutrophils	Macrophages (CD206+)	H2-Aa	Cd4	3.77284e-06	0	H2-AA_CD4	H2-aa - Cd4	MHC-II	Cell-Cell Contact	KEGG: mmu04514
Monocytes	Macrophages (CD206+)	H2-Aa	Cd4	7.22873e-06	0	H2-AA_CD4	H2-aa - Cd4	MHC-II	Cell-Cell Contact	KEGG: mmu04514
Monocytes_neutrophils	Macrophages (CD206+)	H2-Aa	Cd4	3.03926e-06	0	H2-AA_CD4	H2-aa - Cd4	MHC-II	Cell-Cell Contact	KEGG: mmu04514
NK cells	Macrophages (CD206+)	H2-Aa	Cd4	8.59567e-07	0	H2-AA_CD4	H2-aa - Cd4	MHC-II	Cell-Cell Contact	KEGG: mmu04514
pDCs	Macrophages (CD206+)	H2-Aa	Cd4	8.30681e-06	0	H2-AA_CD4	H2-aa - Cd4	MHC-II	Cell-Cell Contact	KEGG: mmu04514
Perivascular fibroblasts	Macrophages (CD206+)	H2-Aa	Cd4	4.8434e-08	0	H2-AA_CD4	H2-aa - Cd4	MHC-II	Cell-Cell Contact	KEGG: mmu04514
T cells	Macrophages (CD206+)	H2-Aa	Cd4	3.61809e-06	0	H2-AA_CD4	H2-aa - Cd4	MHC-II	Cell-Cell Contact	KEGG: mmu04514
Vein EC (Icam1+)	Macrophages (CD206+)	H2-Aa	Cd4	7.32352e-07	0	H2-AA_CD4	H2-aa - Cd4	MHC-II	Cell-Cell Contact	KEGG: mmu04514
Artery EC (Sema3g+)	Macrophages (CD209f+)	H2-Aa	Cd4	2.65498e-07	0	H2-AA_CD4	H2-aa - Cd4	MHC-II	Cell-Cell Contact	KEGG: mmu04514
B cell progenitors	Macrophages (CD209f+)	H2-Aa	Cd4	3.79863e-06	0	H2-AA_CD4	H2-aa - Cd4	MHC-II	Cell-Cell Contact	KEGG: mmu04514
Capillary EC_2	Macrophages (CD209f+)	H2-Aa	Cd4	2.87451e-06	0	H2-AA_CD4	H2-aa - Cd4	MHC-II	Cell-Cell Contact	KEGG: mmu04514
DCs	Macrophages (CD209f+)	H2-Aa	Cd4	1.32036e-05	0	H2-AA_CD4	H2-aa - Cd4	MHC-II	Cell-Cell Contact	KEGG: mmu04514
gd T cells	Macrophages (CD209f+)	H2-Aa	Cd4	2.25383e-06	0	H2-AA_CD4	H2-aa - Cd4	MHC-II	Cell-Cell Contact	KEGG: mmu04514
IgD B cells	Macrophages (CD209f+)	H2-Aa	Cd4	2.34613e-05	0	H2-AA_CD4	H2-aa - Cd4	MHC-II	Cell-Cell Contact	KEGG: mmu04514
IgM B cells	Macrophages (CD209f+)	H2-Aa	Cd4	3.90358e-05	0	H2-AA_CD4	H2-aa - Cd4	MHC-II	Cell-Cell Contact	KEGG: mmu04514
ILC2	Macrophages (CD209f+)	H2-Aa	Cd4	2.41473e-06	0	H2-AA_CD4	H2-aa - Cd4	MHC-II	Cell-Cell Contact	KEGG: mmu04514
Immature_intermediate neutrophils	Macrophages (CD209f+)	H2-Aa	Cd4	7.2442e-06	0	H2-AA_CD4	H2-aa - Cd4	MHC-II	Cell-Cell Contact	KEGG: mmu04514
Inner Dura fibroblasts_2	Macrophages (CD209f+)	H2-Aa	Cd4	9.08241e-08	0	H2-AA_CD4	H2-aa - Cd4	MHC-II	Cell-Cell Contact	KEGG: mmu04514
Macrophages (Activated)	Macrophages (CD209f+)	H2-Aa	Cd4	9.80453e-05	0	H2-AA_CD4	H2-aa - Cd4	MHC-II	Cell-Cell Contact	KEGG: mmu04514
Macrophages (CD206+)	Macrophages (CD209f+)	H2-Aa	Cd4	8.74162e-05	0	H2-AA_CD4	H2-aa - Cd4	MHC-II	Cell-Cell Contact	KEGG: mmu04514
Macrophages (CD209f+)	Macrophages (CD209f+)	H2-Aa	Cd4	5.63564e-05	0	H2-AA_CD4	H2-aa - Cd4	MHC-II	Cell-Cell Contact	KEGG: mmu04514
Macrophages (CD3e+)	Macrophages (CD209f+)	H2-Aa	Cd4	1.75024e-05	0	H2-AA_CD4	H2-aa - Cd4	MHC-II	Cell-Cell Contact	KEGG: mmu04514
Macrophages (MHCII+)	Macrophages (CD209f+)	H2-Aa	Cd4	6.84111e-05	0	H2-AA_CD4	H2-aa - Cd4	MHC-II	Cell-Cell Contact	KEGG: mmu04514
Macrophages (migrating)	Macrophages (CD209f+)	H2-Aa	Cd4	3.9602e-05	0	H2-AA_CD4	H2-aa - Cd4	MHC-II	Cell-Cell Contact	KEGG: mmu04514
Mast cells	Macrophages (CD209f+)	H2-Aa	Cd4	2.90166e-06	0	H2-AA_CD4	H2-aa - Cd4	MHC-II	Cell-Cell Contact	KEGG: mmu04514
Mature_activated neutrophils	Macrophages (CD209f+)	H2-Aa	Cd4	3.8527e-06	0	H2-AA_CD4	H2-aa - Cd4	MHC-II	Cell-Cell Contact	KEGG: mmu04514
Monocytes	Macrophages (CD209f+)	H2-Aa	Cd4	7.37924e-06	0	H2-AA_CD4	H2-aa - Cd4	MHC-II	Cell-Cell Contact	KEGG: mmu04514
Monocytes_neutrophils	Macrophages (CD209f+)	H2-Aa	Cd4	3.10221e-06	0	H2-AA_CD4	H2-aa - Cd4	MHC-II	Cell-Cell Contact	KEGG: mmu04514
NK cells	Macrophages (CD209f+)	H2-Aa	Cd4	8.7802e-07	0	H2-AA_CD4	H2-aa - Cd4	MHC-II	Cell-Cell Contact	KEGG: mmu04514
pDCs	Macrophages (CD209f+)	H2-Aa	Cd4	8.45692e-06	0	H2-AA_CD4	H2-aa - Cd4	MHC-II	Cell-Cell Contact	KEGG: mmu04514
Perivascular fibroblasts	Macrophages (CD209f+)	H2-Aa	Cd4	4.94829e-08	0	H2-AA_CD4	H2-aa - Cd4	MHC-II	Cell-Cell Contact	KEGG: mmu04514
T cells	Macrophages (CD209f+)	H2-Aa	Cd4	3.69525e-06	0	H2-AA_CD4	H2-aa - Cd4	MHC-II	Cell-Cell Contact	KEGG: mmu04514
Vein EC (Icam1+)	Macrophages (CD209f+)	H2-Aa	Cd4	7.48187e-07	0	H2-AA_CD4	H2-aa - Cd4	MHC-II	Cell-Cell Contact	KEGG: mmu04514
B cell progenitors	Macrophages (CD3e+)	H2-Aa	Cd4	8.99455e-07	0	H2-AA_CD4	H2-aa - Cd4	MHC-II	Cell-Cell Contact	KEGG: mmu04514
Capillary EC_2	Macrophages (CD3e+)	H2-Aa	Cd4	6.81174e-07	0	H2-AA_CD4	H2-aa - Cd4	MHC-II	Cell-Cell Contact	KEGG: mmu04514
DCs	Macrophages (CD3e+)	H2-Aa	Cd4	3.09679e-06	0	H2-AA_CD4	H2-aa - Cd4	MHC-II	Cell-Cell Contact	KEGG: mmu04514
gd T cells	Macrophages (CD3e+)	H2-Aa	Cd4	5.33619e-07	0	H2-AA_CD4	H2-aa - Cd4	MHC-II	Cell-Cell Contact	KEGG: mmu04514
IgD B cells	Macrophages (CD3e+)	H2-Aa	Cd4	5.50304e-06	0	H2-AA_CD4	H2-aa - Cd4	MHC-II	Cell-Cell Contact	KEGG: mmu04514
IgM B cells	Macrophages (CD3e+)	H2-Aa	Cd4	9.20283e-06	0	H2-AA_CD4	H2-aa - Cd4	MHC-II	Cell-Cell Contact	KEGG: mmu04514
ILC2	Macrophages (CD3e+)	H2-Aa	Cd4	5.71987e-07	0	H2-AA_CD4	H2-aa - Cd4	MHC-II	Cell-Cell Contact	KEGG: mmu04514
Immature_intermediate neutrophils	Macrophages (CD3e+)	H2-Aa	Cd4	1.71385e-06	0	H2-AA_CD4	H2-aa - Cd4	MHC-II	Cell-Cell Contact	KEGG: mmu04514
Macrophages (Activated)	Macrophages (CD3e+)	H2-Aa	Cd4	2.30497e-05	0	H2-AA_CD4	H2-aa - Cd4	MHC-II	Cell-Cell Contact	KEGG: mmu04514
Macrophages (CD206+)	Macrophages (CD3e+)	H2-Aa	Cd4	2.057e-05	0	H2-AA_CD4	H2-aa - Cd4	MHC-II	Cell-Cell Contact	KEGG: mmu04514
Macrophages (CD209f+)	Macrophages (CD3e+)	H2-Aa	Cd4	1.32849e-05	0	H2-AA_CD4	H2-aa - Cd4	MHC-II	Cell-Cell Contact	KEGG: mmu04514
Macrophages (CD3e+)	Macrophages (CD3e+)	H2-Aa	Cd4	4.10985e-06	0	H2-AA_CD4	H2-aa - Cd4	MHC-II	Cell-Cell Contact	KEGG: mmu04514
Macrophages (MHCII+)	Macrophages (CD3e+)	H2-Aa	Cd4	1.59929e-05	0	H2-AA_CD4	H2-aa - Cd4	MHC-II	Cell-Cell Contact	KEGG: mmu04514
Macrophages (migrating)	Macrophages (CD3e+)	H2-Aa	Cd4	9.26737e-06	0	H2-AA_CD4	H2-aa - Cd4	MHC-II	Cell-Cell Contact	KEGG: mmu04514
Mast cells	Macrophages (CD3e+)	H2-Aa	Cd4	6.86433e-07	0	H2-AA_CD4	H2-aa - Cd4	MHC-II	Cell-Cell Contact	KEGG: mmu04514
Mature_activated neutrophils	Macrophages (CD3e+)	H2-Aa	Cd4	9.12252e-07	0	H2-AA_CD4	H2-aa - Cd4	MHC-II	Cell-Cell Contact	KEGG: mmu04514
Monocytes	Macrophages (CD3e+)	H2-Aa	Cd4	1.74613e-06	0	H2-AA_CD4	H2-aa - Cd4	MHC-II	Cell-Cell Contact	KEGG: mmu04514
Monocytes_neutrophils	Macrophages (CD3e+)	H2-Aa	Cd4	7.3392e-07	0	H2-AA_CD4	H2-aa - Cd4	MHC-II	Cell-Cell Contact	KEGG: mmu04514
NK cells	Macrophages (CD3e+)	H2-Aa	Cd4	2.08019e-07	0	H2-AA_CD4	H2-aa - Cd4	MHC-II	Cell-Cell Contact	KEGG: mmu04514
pDCs	Macrophages (CD3e+)	H2-Aa	Cd4	1.99077e-06	0	H2-AA_CD4	H2-aa - Cd4	MHC-II	Cell-Cell Contact	KEGG: mmu04514
Perivascular fibroblasts	Macrophages (CD3e+)	H2-Aa	Cd4	1.17276e-08	0.04	H2-AA_CD4	H2-aa - Cd4	MHC-II	Cell-Cell Contact	KEGG: mmu04514
T cells	Macrophages (CD3e+)	H2-Aa	Cd4	8.75236e-07	0	H2-AA_CD4	H2-aa - Cd4	MHC-II	Cell-Cell Contact	KEGG: mmu04514
Vein EC (Icam1+)	Macrophages (CD3e+)	H2-Aa	Cd4	1.77311e-07	0.02	H2-AA_CD4	H2-aa - Cd4	MHC-II	Cell-Cell Contact	KEGG: mmu04514
Artery EC (Sema3g+)	pDCs	H2-Aa	Cd4	7.90787e-08	0.03	H2-AA_CD4	H2-aa - Cd4	MHC-II	Cell-Cell Contact	KEGG: mmu04514
B cell progenitors	pDCs	H2-Aa	Cd4	1.1264e-06	0	H2-AA_CD4	H2-aa - Cd4	MHC-II	Cell-Cell Contact	KEGG: mmu04514
Capillary EC_2	pDCs	H2-Aa	Cd4	8.55588e-07	0.01	H2-AA_CD4	H2-aa - Cd4	MHC-II	Cell-Cell Contact	KEGG: mmu04514
DCs	pDCs	H2-Aa	Cd4	3.74427e-06	0	H2-AA_CD4	H2-aa - Cd4	MHC-II	Cell-Cell Contact	KEGG: mmu04514
gd T cells	pDCs	H2-Aa	Cd4	6.6801e-07	0	H2-AA_CD4	H2-aa - Cd4	MHC-II	Cell-Cell Contact	KEGG: mmu04514
IgD B cells	pDCs	H2-Aa	Cd4	6.65527e-06	0	H2-AA_CD4	H2-aa - Cd4	MHC-II	Cell-Cell Contact	KEGG: mmu04514
IgM B cells	pDCs	H2-Aa	Cd4	1.13385e-05	0	H2-AA_CD4	H2-aa - Cd4	MHC-II	Cell-Cell Contact	KEGG: mmu04514
ILC2	pDCs	H2-Aa	Cd4	7.17338e-07	0	H2-AA_CD4	H2-aa - Cd4	MHC-II	Cell-Cell Contact	KEGG: mmu04514
Immature_intermediate neutrophils	pDCs	H2-Aa	Cd4	2.13943e-06	0	H2-AA_CD4	H2-aa - Cd4	MHC-II	Cell-Cell Contact	KEGG: mmu04514
Macrophages (Activated)	pDCs	H2-Aa	Cd4	2.81072e-05	0	H2-AA_CD4	H2-aa - Cd4	MHC-II	Cell-Cell Contact	KEGG: mmu04514
Macrophages (CD206+)	pDCs	H2-Aa	Cd4	2.51691e-05	0	H2-AA_CD4	H2-aa - Cd4	MHC-II	Cell-Cell Contact	KEGG: mmu04514
Macrophages (CD209f+)	pDCs	H2-Aa	Cd4	1.6362e-05	0	H2-AA_CD4	H2-aa - Cd4	MHC-II	Cell-Cell Contact	KEGG: mmu04514
Macrophages (CD3e+)	pDCs	H2-Aa	Cd4	4.99023e-06	0	H2-AA_CD4	H2-aa - Cd4	MHC-II	Cell-Cell Contact	KEGG: mmu04514
Macrophages (MHCII+)	pDCs	H2-Aa	Cd4	1.91117e-05	0	H2-AA_CD4	H2-aa - Cd4	MHC-II	Cell-Cell Contact	KEGG: mmu04514
Macrophages (migrating)	pDCs	H2-Aa	Cd4	1.11144e-05	0	H2-AA_CD4	H2-aa - Cd4	MHC-II	Cell-Cell Contact	KEGG: mmu04514
Mast cells	pDCs	H2-Aa	Cd4	8.56647e-07	0	H2-AA_CD4	H2-aa - Cd4	MHC-II	Cell-Cell Contact	KEGG: mmu04514
Mature_activated neutrophils	pDCs	H2-Aa	Cd4	1.14241e-06	0	H2-AA_CD4	H2-aa - Cd4	MHC-II	Cell-Cell Contact	KEGG: mmu04514
Monocytes	pDCs	H2-Aa	Cd4	2.18127e-06	0	H2-AA_CD4	H2-aa - Cd4	MHC-II	Cell-Cell Contact	KEGG: mmu04514
Monocytes_neutrophils	pDCs	H2-Aa	Cd4	9.16111e-07	0	H2-AA_CD4	H2-aa - Cd4	MHC-II	Cell-Cell Contact	KEGG: mmu04514
NK cells	pDCs	H2-Aa	Cd4	2.61064e-07	0	H2-AA_CD4	H2-aa - Cd4	MHC-II	Cell-Cell Contact	KEGG: mmu04514
pDCs	pDCs	H2-Aa	Cd4	2.43929e-06	0	H2-AA_CD4	H2-aa - Cd4	MHC-II	Cell-Cell Contact	KEGG: mmu04514
T cells	pDCs	H2-Aa	Cd4	1.09731e-06	0	H2-AA_CD4	H2-aa - Cd4	MHC-II	Cell-Cell Contact	KEGG: mmu04514
Vein EC (Icam1+)	pDCs	H2-Aa	Cd4	2.22771e-07	0.01	H2-AA_CD4	H2-aa - Cd4	MHC-II	Cell-Cell Contact	KEGG: mmu04514
Artery EC (Sema3g+)	T cells	H2-Aa	Cd4	1.38245e-07	0	H2-AA_CD4	H2-aa - Cd4	MHC-II	Cell-Cell Contact	KEGG: mmu04514
B cell progenitors	T cells	H2-Aa	Cd4	1.97811e-06	0	H2-AA_CD4	H2-aa - Cd4	MHC-II	Cell-Cell Contact	KEGG: mmu04514
Capillary EC_2	T cells	H2-Aa	Cd4	1.49678e-06	0	H2-AA_CD4	H2-aa - Cd4	MHC-II	Cell-Cell Contact	KEGG: mmu04514
DCs	T cells	H2-Aa	Cd4	6.88126e-06	0	H2-AA_CD4	H2-aa - Cd4	MHC-II	Cell-Cell Contact	KEGG: mmu04514
gd T cells	T cells	H2-Aa	Cd4	1.17368e-06	0	H2-AA_CD4	H2-aa - Cd4	MHC-II	Cell-Cell Contact	KEGG: mmu04514
IgD B cells	T cells	H2-Aa	Cd4	1.22272e-05	0	H2-AA_CD4	H2-aa - Cd4	MHC-II	Cell-Cell Contact	KEGG: mmu04514
IgM B cells	T cells	H2-Aa	Cd4	2.03352e-05	0	H2-AA_CD4	H2-aa - Cd4	MHC-II	Cell-Cell Contact	KEGG: mmu04514
ILC2	T cells	H2-Aa	Cd4	1.25741e-06	0	H2-AA_CD4	H2-aa - Cd4	MHC-II	Cell-Cell Contact	KEGG: mmu04514
Immature_intermediate neutrophils	T cells	H2-Aa	Cd4	3.77264e-06	0	H2-AA_CD4	H2-aa - Cd4	MHC-II	Cell-Cell Contact	KEGG: mmu04514
Inner Dura fibroblasts_2	T cells	H2-Aa	Cd4	4.72921e-08	0	H2-AA_CD4	H2-aa - Cd4	MHC-II	Cell-Cell Contact	KEGG: mmu04514
Macrophages (Activated)	T cells	H2-Aa	Cd4	5.10876e-05	0	H2-AA_CD4	H2-aa - Cd4	MHC-II	Cell-Cell Contact	KEGG: mmu04514
Macrophages (CD206+)	T cells	H2-Aa	Cd4	4.55456e-05	0	H2-AA_CD4	H2-aa - Cd4	MHC-II	Cell-Cell Contact	KEGG: mmu04514
Macrophages (CD209f+)	T cells	H2-Aa	Cd4	2.93583e-05	0	H2-AA_CD4	H2-aa - Cd4	MHC-II	Cell-Cell Contact	KEGG: mmu04514
Macrophages (CD3e+)	T cells	H2-Aa	Cd4	9.12076e-06	0	H2-AA_CD4	H2-aa - Cd4	MHC-II	Cell-Cell Contact	KEGG: mmu04514
Macrophages (MHCII+)	T cells	H2-Aa	Cd4	3.56636e-05	0	H2-AA_CD4	H2-aa - Cd4	MHC-II	Cell-Cell Contact	KEGG: mmu04514
Macrophages (migrating)	T cells	H2-Aa	Cd4	2.06432e-05	0	H2-AA_CD4	H2-aa - Cd4	MHC-II	Cell-Cell Contact	KEGG: mmu04514
Mast cells	T cells	H2-Aa	Cd4	1.51114e-06	0	H2-AA_CD4	H2-aa - Cd4	MHC-II	Cell-Cell Contact	KEGG: mmu04514
Mature_activated neutrophils	T cells	H2-Aa	Cd4	2.00626e-06	0	H2-AA_CD4	H2-aa - Cd4	MHC-II	Cell-Cell Contact	KEGG: mmu04514
Monocytes	T cells	H2-Aa	Cd4	3.8429e-06	0	H2-AA_CD4	H2-aa - Cd4	MHC-II	Cell-Cell Contact	KEGG: mmu04514
Monocytes_neutrophils	T cells	H2-Aa	Cd4	1.61557e-06	0	H2-AA_CD4	H2-aa - Cd4	MHC-II	Cell-Cell Contact	KEGG: mmu04514
NK cells	T cells	H2-Aa	Cd4	4.572e-07	0	H2-AA_CD4	H2-aa - Cd4	MHC-II	Cell-Cell Contact	KEGG: mmu04514
pDCs	T cells	H2-Aa	Cd4	4.40608e-06	0	H2-AA_CD4	H2-aa - Cd4	MHC-II	Cell-Cell Contact	KEGG: mmu04514
Perivascular fibroblasts	T cells	H2-Aa	Cd4	2.57658e-08	0	H2-AA_CD4	H2-aa - Cd4	MHC-II	Cell-Cell Contact	KEGG: mmu04514
T cells	T cells	H2-Aa	Cd4	1.92422e-06	0	H2-AA_CD4	H2-aa - Cd4	MHC-II	Cell-Cell Contact	KEGG: mmu04514
Vein EC (Icam1+)	T cells	H2-Aa	Cd4	3.89584e-07	0	H2-AA_CD4	H2-aa - Cd4	MHC-II	Cell-Cell Contact	KEGG: mmu04514
B cell progenitors	DCs	H2-Ab1	Cd4	3.89991e-07	0	H2-AB1_CD4	H2-ab1 - Cd4	MHC-II	Cell-Cell Contact	KEGG: mmu04514
Capillary EC_2	DCs	H2-Ab1	Cd4	2.3758e-07	0.02	H2-AB1_CD4	H2-ab1 - Cd4	MHC-II	Cell-Cell Contact	KEGG: mmu04514
DCs	DCs	H2-Ab1	Cd4	8.17357e-07	0	H2-AB1_CD4	H2-ab1 - Cd4	MHC-II	Cell-Cell Contact	KEGG: mmu04514
gd T cells	DCs	H2-Ab1	Cd4	9.19788e-08	0	H2-AB1_CD4	H2-ab1 - Cd4	MHC-II	Cell-Cell Contact	KEGG: mmu04514
IgD B cells	DCs	H2-Ab1	Cd4	1.32789e-06	0	H2-AB1_CD4	H2-ab1 - Cd4	MHC-II	Cell-Cell Contact	KEGG: mmu04514
IgM B cells	DCs	H2-Ab1	Cd4	2.61104e-06	0	H2-AB1_CD4	H2-ab1 - Cd4	MHC-II	Cell-Cell Contact	KEGG: mmu04514
ILC2	DCs	H2-Ab1	Cd4	1.63523e-07	0	H2-AB1_CD4	H2-ab1 - Cd4	MHC-II	Cell-Cell Contact	KEGG: mmu04514
Immature_intermediate neutrophils	DCs	H2-Ab1	Cd4	4.47928e-07	0	H2-AB1_CD4	H2-ab1 - Cd4	MHC-II	Cell-Cell Contact	KEGG: mmu04514
Macrophages (Activated)	DCs	H2-Ab1	Cd4	5.61656e-06	0	H2-AB1_CD4	H2-ab1 - Cd4	MHC-II	Cell-Cell Contact	KEGG: mmu04514
Macrophages (CD206+)	DCs	H2-Ab1	Cd4	5.17941e-06	0	H2-AB1_CD4	H2-ab1 - Cd4	MHC-II	Cell-Cell Contact	KEGG: mmu04514
Macrophages (CD209f+)	DCs	H2-Ab1	Cd4	3.11823e-06	0	H2-AB1_CD4	H2-ab1 - Cd4	MHC-II	Cell-Cell Contact	KEGG: mmu04514
Macrophages (CD3e+)	DCs	H2-Ab1	Cd4	1.07663e-06	0	H2-AB1_CD4	H2-ab1 - Cd4	MHC-II	Cell-Cell Contact	KEGG: mmu04514
Macrophages (MHCII+)	DCs	H2-Ab1	Cd4	4.21398e-06	0	H2-AB1_CD4	H2-ab1 - Cd4	MHC-II	Cell-Cell Contact	KEGG: mmu04514
Macrophages (migrating)	DCs	H2-Ab1	Cd4	2.48022e-06	0	H2-AB1_CD4	H2-ab1 - Cd4	MHC-II	Cell-Cell Contact	KEGG: mmu04514
Mast cells	DCs	H2-Ab1	Cd4	1.06349e-07	0	H2-AB1_CD4	H2-ab1 - Cd4	MHC-II	Cell-Cell Contact	KEGG: mmu04514
Mature_activated neutrophils	DCs	H2-Ab1	Cd4	2.61573e-07	0	H2-AB1_CD4	H2-ab1 - Cd4	MHC-II	Cell-Cell Contact	KEGG: mmu04514
Monocytes	DCs	H2-Ab1	Cd4	4.3751e-07	0	H2-AB1_CD4	H2-ab1 - Cd4	MHC-II	Cell-Cell Contact	KEGG: mmu04514
Monocytes_neutrophils	DCs	H2-Ab1	Cd4	2.09815e-07	0	H2-AB1_CD4	H2-ab1 - Cd4	MHC-II	Cell-Cell Contact	KEGG: mmu04514
NK cells	DCs	H2-Ab1	Cd4	7.97523e-08	0	H2-AB1_CD4	H2-ab1 - Cd4	MHC-II	Cell-Cell Contact	KEGG: mmu04514
pDCs	DCs	H2-Ab1	Cd4	4.60093e-07	0	H2-AB1_CD4	H2-ab1 - Cd4	MHC-II	Cell-Cell Contact	KEGG: mmu04514
T cells	DCs	H2-Ab1	Cd4	2.71915e-07	0	H2-AB1_CD4	H2-ab1 - Cd4	MHC-II	Cell-Cell Contact	KEGG: mmu04514
Artery EC (Sema3g+)	Macrophages (CD206+)	H2-Ab1	Cd4	2.74391e-08	0	H2-AB1_CD4	H2-ab1 - Cd4	MHC-II	Cell-Cell Contact	KEGG: mmu04514
B cell progenitors	Macrophages (CD206+)	H2-Ab1	Cd4	6.17232e-06	0	H2-AB1_CD4	H2-ab1 - Cd4	MHC-II	Cell-Cell Contact	KEGG: mmu04514
Capillary EC_2	Macrophages (CD206+)	H2-Ab1	Cd4	3.76554e-06	0	H2-AB1_CD4	H2-ab1 - Cd4	MHC-II	Cell-Cell Contact	KEGG: mmu04514
DCs	Macrophages (CD206+)	H2-Ab1	Cd4	1.28158e-05	0	H2-AB1_CD4	H2-ab1 - Cd4	MHC-II	Cell-Cell Contact	KEGG: mmu04514
gd T cells	Macrophages (CD206+)	H2-Ab1	Cd4	1.45711e-06	0	H2-AB1_CD4	H2-ab1 - Cd4	MHC-II	Cell-Cell Contact	KEGG: mmu04514
IgD B cells	Macrophages (CD206+)	H2-Ab1	Cd4	2.08417e-05	0	H2-AB1_CD4	H2-ab1 - Cd4	MHC-II	Cell-Cell Contact	KEGG: mmu04514
IgM B cells	Macrophages (CD206+)	H2-Ab1	Cd4	4.1144e-05	0	H2-AB1_CD4	H2-ab1 - Cd4	MHC-II	Cell-Cell Contact	KEGG: mmu04514
ILC2	Macrophages (CD206+)	H2-Ab1	Cd4	2.59068e-06	0	H2-AB1_CD4	H2-ab1 - Cd4	MHC-II	Cell-Cell Contact	KEGG: mmu04514
Immature_intermediate neutrophils	Macrophages (CD206+)	H2-Ab1	Cd4	7.08769e-06	0	H2-AB1_CD4	H2-ab1 - Cd4	MHC-II	Cell-Cell Contact	KEGG: mmu04514
Macrophages (Activated)	Macrophages (CD206+)	H2-Ab1	Cd4	8.83389e-05	0	H2-AB1_CD4	H2-ab1 - Cd4	MHC-II	Cell-Cell Contact	KEGG: mmu04514
Macrophages (CD206+)	Macrophages (CD206+)	H2-Ab1	Cd4	8.15178e-05	0	H2-AB1_CD4	H2-ab1 - Cd4	MHC-II	Cell-Cell Contact	KEGG: mmu04514
Macrophages (CD209f+)	Macrophages (CD206+)	H2-Ab1	Cd4	4.91831e-05	0	H2-AB1_CD4	H2-ab1 - Cd4	MHC-II	Cell-Cell Contact	KEGG: mmu04514
Macrophages (CD3e+)	Macrophages (CD206+)	H2-Ab1	Cd4	1.69029e-05	0	H2-AB1_CD4	H2-ab1 - Cd4	MHC-II	Cell-Cell Contact	KEGG: mmu04514
Macrophages (MHCII+)	Macrophages (CD206+)	H2-Ab1	Cd4	6.58512e-05	0	H2-AB1_CD4	H2-ab1 - Cd4	MHC-II	Cell-Cell Contact	KEGG: mmu04514
Macrophages (migrating)	Macrophages (CD206+)	H2-Ab1	Cd4	3.87903e-05	0	H2-AB1_CD4	H2-ab1 - Cd4	MHC-II	Cell-Cell Contact	KEGG: mmu04514
Mast cells	Macrophages (CD206+)	H2-Ab1	Cd4	1.68402e-06	0	H2-AB1_CD4	H2-ab1 - Cd4	MHC-II	Cell-Cell Contact	KEGG: mmu04514
Mature_activated neutrophils	Macrophages (CD206+)	H2-Ab1	Cd4	4.14221e-06	0	H2-AB1_CD4	H2-ab1 - Cd4	MHC-II	Cell-Cell Contact	KEGG: mmu04514
Monocytes	Macrophages (CD206+)	H2-Ab1	Cd4	6.92471e-06	0	H2-AB1_CD4	H2-ab1 - Cd4	MHC-II	Cell-Cell Contact	KEGG: mmu04514
Monocytes_neutrophils	Macrophages (CD206+)	H2-Ab1	Cd4	3.31932e-06	0	H2-AB1_CD4	H2-ab1 - Cd4	MHC-II	Cell-Cell Contact	KEGG: mmu04514
NK cells	Macrophages (CD206+)	H2-Ab1	Cd4	1.26358e-06	0	H2-AB1_CD4	H2-ab1 - Cd4	MHC-II	Cell-Cell Contact	KEGG: mmu04514
pDCs	Macrophages (CD206+)	H2-Ab1	Cd4	7.24817e-06	0	H2-AB1_CD4	H2-ab1 - Cd4	MHC-II	Cell-Cell Contact	KEGG: mmu04514
Perivascular fibroblasts	Macrophages (CD206+)	H2-Ab1	Cd4	1.70053e-08	0	H2-AB1_CD4	H2-ab1 - Cd4	MHC-II	Cell-Cell Contact	KEGG: mmu04514
T cells	Macrophages (CD206+)	H2-Ab1	Cd4	4.30722e-06	0	H2-AB1_CD4	H2-ab1 - Cd4	MHC-II	Cell-Cell Contact	KEGG: mmu04514
Vein EC (Icam1+)	Macrophages (CD206+)	H2-Ab1	Cd4	3.65041e-07	0	H2-AB1_CD4	H2-ab1 - Cd4	MHC-II	Cell-Cell Contact	KEGG: mmu04514
Artery EC (Sema3g+)	Macrophages (CD209f+)	H2-Ab1	Cd4	2.80339e-08	0	H2-AB1_CD4	H2-ab1 - Cd4	MHC-II	Cell-Cell Contact	KEGG: mmu04514
B cell progenitors	Macrophages (CD209f+)	H2-Ab1	Cd4	6.30091e-06	0	H2-AB1_CD4	H2-ab1 - Cd4	MHC-II	Cell-Cell Contact	KEGG: mmu04514
Capillary EC_2	Macrophages (CD209f+)	H2-Ab1	Cd4	3.8467e-06	0	H2-AB1_CD4	H2-ab1 - Cd4	MHC-II	Cell-Cell Contact	KEGG: mmu04514
DCs	Macrophages (CD209f+)	H2-Ab1	Cd4	1.30234e-05	0	H2-AB1_CD4	H2-ab1 - Cd4	MHC-II	Cell-Cell Contact	KEGG: mmu04514
gd T cells	Macrophages (CD209f+)	H2-Ab1	Cd4	1.48816e-06	0	H2-AB1_CD4	H2-ab1 - Cd4	MHC-II	Cell-Cell Contact	KEGG: mmu04514
IgD B cells	Macrophages (CD209f+)	H2-Ab1	Cd4	2.11897e-05	0	H2-AB1_CD4	H2-ab1 - Cd4	MHC-II	Cell-Cell Contact	KEGG: mmu04514
IgM B cells	Macrophages (CD209f+)	H2-Ab1	Cd4	4.19116e-05	0	H2-AB1_CD4	H2-ab1 - Cd4	MHC-II	Cell-Cell Contact	KEGG: mmu04514
ILC2	Macrophages (CD209f+)	H2-Ab1	Cd4	2.64596e-06	0	H2-AB1_CD4	H2-ab1 - Cd4	MHC-II	Cell-Cell Contact	KEGG: mmu04514
Immature_intermediate neutrophils	Macrophages (CD209f+)	H2-Ab1	Cd4	7.23456e-06	0	H2-AB1_CD4	H2-ab1 - Cd4	MHC-II	Cell-Cell Contact	KEGG: mmu04514
Macrophages (Activated)	Macrophages (CD209f+)	H2-Ab1	Cd4	8.99051e-05	0	H2-AB1_CD4	H2-ab1 - Cd4	MHC-II	Cell-Cell Contact	KEGG: mmu04514
Macrophages (CD206+)	Macrophages (CD209f+)	H2-Ab1	Cd4	8.299e-05	0	H2-AB1_CD4	H2-ab1 - Cd4	MHC-II	Cell-Cell Contact	KEGG: mmu04514
Macrophages (CD209f+)	Macrophages (CD209f+)	H2-Ab1	Cd4	5.01239e-05	0	H2-AB1_CD4	H2-ab1 - Cd4	MHC-II	Cell-Cell Contact	KEGG: mmu04514
Macrophages (CD3e+)	Macrophages (CD209f+)	H2-Ab1	Cd4	1.71875e-05	0	H2-AB1_CD4	H2-ab1 - Cd4	MHC-II	Cell-Cell Contact	KEGG: mmu04514
Macrophages (MHCII+)	Macrophages (CD209f+)	H2-Ab1	Cd4	6.68095e-05	0	H2-AB1_CD4	H2-ab1 - Cd4	MHC-II	Cell-Cell Contact	KEGG: mmu04514
Macrophages (migrating)	Macrophages (CD209f+)	H2-Ab1	Cd4	3.93706e-05	0	H2-AB1_CD4	H2-ab1 - Cd4	MHC-II	Cell-Cell Contact	KEGG: mmu04514
Mast cells	Macrophages (CD209f+)	H2-Ab1	Cd4	1.71953e-06	0	H2-AB1_CD4	H2-ab1 - Cd4	MHC-II	Cell-Cell Contact	KEGG: mmu04514
Mature_activated neutrophils	Macrophages (CD209f+)	H2-Ab1	Cd4	4.22968e-06	0	H2-AB1_CD4	H2-ab1 - Cd4	MHC-II	Cell-Cell Contact	KEGG: mmu04514
Monocytes	Macrophages (CD209f+)	H2-Ab1	Cd4	7.06913e-06	0	H2-AB1_CD4	H2-ab1 - Cd4	MHC-II	Cell-Cell Contact	KEGG: mmu04514
Monocytes_neutrophils	Macrophages (CD209f+)	H2-Ab1	Cd4	3.38777e-06	0	H2-AB1_CD4	H2-ab1 - Cd4	MHC-II	Cell-Cell Contact	KEGG: mmu04514
NK cells	Macrophages (CD209f+)	H2-Ab1	Cd4	1.29058e-06	0	H2-AB1_CD4	H2-ab1 - Cd4	MHC-II	Cell-Cell Contact	KEGG: mmu04514
pDCs	Macrophages (CD209f+)	H2-Ab1	Cd4	7.38247e-06	0	H2-AB1_CD4	H2-ab1 - Cd4	MHC-II	Cell-Cell Contact	KEGG: mmu04514
Perivascular fibroblasts	Macrophages (CD209f+)	H2-Ab1	Cd4	1.73738e-08	0	H2-AB1_CD4	H2-ab1 - Cd4	MHC-II	Cell-Cell Contact	KEGG: mmu04514
T cells	Macrophages (CD209f+)	H2-Ab1	Cd4	4.39879e-06	0	H2-AB1_CD4	H2-ab1 - Cd4	MHC-II	Cell-Cell Contact	KEGG: mmu04514
Vein EC (Icam1+)	Macrophages (CD209f+)	H2-Ab1	Cd4	3.72944e-07	0	H2-AB1_CD4	H2-ab1 - Cd4	MHC-II	Cell-Cell Contact	KEGG: mmu04514
B cell progenitors	Macrophages (CD3e+)	H2-Ab1	Cd4	1.49101e-06	0	H2-AB1_CD4	H2-ab1 - Cd4	MHC-II	Cell-Cell Contact	KEGG: mmu04514
Capillary EC_2	Macrophages (CD3e+)	H2-Ab1	Cd4	9.11499e-07	0	H2-AB1_CD4	H2-ab1 - Cd4	MHC-II	Cell-Cell Contact	KEGG: mmu04514
DCs	Macrophages (CD3e+)	H2-Ab1	Cd4	3.05496e-06	0	H2-AB1_CD4	H2-ab1 - Cd4	MHC-II	Cell-Cell Contact	KEGG: mmu04514
gd T cells	Macrophages (CD3e+)	H2-Ab1	Cd4	3.52465e-07	0	H2-AB1_CD4	H2-ab1 - Cd4	MHC-II	Cell-Cell Contact	KEGG: mmu04514
IgD B cells	Macrophages (CD3e+)	H2-Ab1	Cd4	4.97519e-06	0	H2-AB1_CD4	H2-ab1 - Cd4	MHC-II	Cell-Cell Contact	KEGG: mmu04514
IgM B cells	Macrophages (CD3e+)	H2-Ab1	Cd4	9.87692e-06	0	H2-AB1_CD4	H2-ab1 - Cd4	MHC-II	Cell-Cell Contact	KEGG: mmu04514
ILC2	Macrophages (CD3e+)	H2-Ab1	Cd4	6.26725e-07	0	H2-AB1_CD4	H2-ab1 - Cd4	MHC-II	Cell-Cell Contact	KEGG: mmu04514
Immature_intermediate neutrophils	Macrophages (CD3e+)	H2-Ab1	Cd4	1.71158e-06	0	H2-AB1_CD4	H2-ab1 - Cd4	MHC-II	Cell-Cell Contact	KEGG: mmu04514
Macrophages (Activated)	Macrophages (CD3e+)	H2-Ab1	Cd4	2.11502e-05	0	H2-AB1_CD4	H2-ab1 - Cd4	MHC-II	Cell-Cell Contact	KEGG: mmu04514
Macrophages (CD206+)	Macrophages (CD3e+)	H2-Ab1	Cd4	1.95356e-05	0	H2-AB1_CD4	H2-ab1 - Cd4	MHC-II	Cell-Cell Contact	KEGG: mmu04514
Macrophages (CD209f+)	Macrophages (CD3e+)	H2-Ab1	Cd4	1.18228e-05	0	H2-AB1_CD4	H2-ab1 - Cd4	MHC-II	Cell-Cell Contact	KEGG: mmu04514
Macrophages (CD3e+)	Macrophages (CD3e+)	H2-Ab1	Cd4	4.03657e-06	0	H2-AB1_CD4	H2-ab1 - Cd4	MHC-II	Cell-Cell Contact	KEGG: mmu04514
Macrophages (MHCII+)	Macrophages (CD3e+)	H2-Ab1	Cd4	1.56235e-05	0	H2-AB1_CD4	H2-ab1 - Cd4	MHC-II	Cell-Cell Contact	KEGG: mmu04514
Macrophages (migrating)	Macrophages (CD3e+)	H2-Ab1	Cd4	9.2139e-06	0	H2-AB1_CD4	H2-ab1 - Cd4	MHC-II	Cell-Cell Contact	KEGG: mmu04514
Mast cells	Macrophages (CD3e+)	H2-Ab1	Cd4	4.07095e-07	0	H2-AB1_CD4	H2-ab1 - Cd4	MHC-II	Cell-Cell Contact	KEGG: mmu04514
Mature_activated neutrophils	Macrophages (CD3e+)	H2-Ab1	Cd4	1.00142e-06	0	H2-AB1_CD4	H2-ab1 - Cd4	MHC-II	Cell-Cell Contact	KEGG: mmu04514
Monocytes	Macrophages (CD3e+)	H2-Ab1	Cd4	1.67287e-06	0	H2-AB1_CD4	H2-ab1 - Cd4	MHC-II	Cell-Cell Contact	KEGG: mmu04514
Monocytes_neutrophils	Macrophages (CD3e+)	H2-Ab1	Cd4	8.01342e-07	0	H2-AB1_CD4	H2-ab1 - Cd4	MHC-II	Cell-Cell Contact	KEGG: mmu04514
NK cells	Macrophages (CD3e+)	H2-Ab1	Cd4	3.05705e-07	0	H2-AB1_CD4	H2-ab1 - Cd4	MHC-II	Cell-Cell Contact	KEGG: mmu04514
pDCs	Macrophages (CD3e+)	H2-Ab1	Cd4	1.73935e-06	0	H2-AB1_CD4	H2-ab1 - Cd4	MHC-II	Cell-Cell Contact	KEGG: mmu04514
T cells	Macrophages (CD3e+)	H2-Ab1	Cd4	1.04174e-06	0	H2-AB1_CD4	H2-ab1 - Cd4	MHC-II	Cell-Cell Contact	KEGG: mmu04514
Vein EC (Icam1+)	Macrophages (CD3e+)	H2-Ab1	Cd4	8.83877e-08	0.03	H2-AB1_CD4	H2-ab1 - Cd4	MHC-II	Cell-Cell Contact	KEGG: mmu04514
B cell progenitors	pDCs	H2-Ab1	Cd4	1.86275e-06	0	H2-AB1_CD4	H2-ab1 - Cd4	MHC-II	Cell-Cell Contact	KEGG: mmu04514
Capillary EC_2	pDCs	H2-Ab1	Cd4	1.14463e-06	0	H2-AB1_CD4	H2-ab1 - Cd4	MHC-II	Cell-Cell Contact	KEGG: mmu04514
DCs	pDCs	H2-Ab1	Cd4	3.69559e-06	0	H2-AB1_CD4	H2-ab1 - Cd4	MHC-II	Cell-Cell Contact	KEGG: mmu04514
gd T cells	pDCs	H2-Ab1	Cd4	4.41835e-07	0	H2-AB1_CD4	H2-ab1 - Cd4	MHC-II	Cell-Cell Contact	KEGG: mmu04514
IgD B cells	pDCs	H2-Ab1	Cd4	6.0388e-06	0	H2-AB1_CD4	H2-ab1 - Cd4	MHC-II	Cell-Cell Contact	KEGG: mmu04514
IgM B cells	pDCs	H2-Ab1	Cd4	1.21514e-05	0	H2-AB1_CD4	H2-ab1 - Cd4	MHC-II	Cell-Cell Contact	KEGG: mmu04514
ILC2	pDCs	H2-Ab1	Cd4	7.85819e-07	0	H2-AB1_CD4	H2-ab1 - Cd4	MHC-II	Cell-Cell Contact	KEGG: mmu04514
Immature_intermediate neutrophils	pDCs	H2-Ab1	Cd4	2.1366e-06	0	H2-AB1_CD4	H2-ab1 - Cd4	MHC-II	Cell-Cell Contact	KEGG: mmu04514
Macrophages (Activated)	pDCs	H2-Ab1	Cd4	2.58545e-05	0	H2-AB1_CD4	H2-ab1 - Cd4	MHC-II	Cell-Cell Contact	KEGG: mmu04514
Macrophages (CD206+)	pDCs	H2-Ab1	Cd4	2.39353e-05	0	H2-AB1_CD4	H2-ab1 - Cd4	MHC-II	Cell-Cell Contact	KEGG: mmu04514
Macrophages (CD209f+)	pDCs	H2-Ab1	Cd4	1.45935e-05	0	H2-AB1_CD4	H2-ab1 - Cd4	MHC-II	Cell-Cell Contact	KEGG: mmu04514
Macrophages (CD3e+)	pDCs	H2-Ab1	Cd4	4.90422e-06	0	H2-AB1_CD4	H2-ab1 - Cd4	MHC-II	Cell-Cell Contact	KEGG: mmu04514
Macrophages (MHCII+)	pDCs	H2-Ab1	Cd4	1.86915e-05	0	H2-AB1_CD4	H2-ab1 - Cd4	MHC-II	Cell-Cell Contact	KEGG: mmu04514
Macrophages (migrating)	pDCs	H2-Ab1	Cd4	1.10532e-05	0	H2-AB1_CD4	H2-ab1 - Cd4	MHC-II	Cell-Cell Contact	KEGG: mmu04514
Mast cells	pDCs	H2-Ab1	Cd4	5.09514e-07	0	H2-AB1_CD4	H2-ab1 - Cd4	MHC-II	Cell-Cell Contact	KEGG: mmu04514
Mature_activated neutrophils	pDCs	H2-Ab1	Cd4	1.25362e-06	0	H2-AB1_CD4	H2-ab1 - Cd4	MHC-II	Cell-Cell Contact	KEGG: mmu04514
Monocytes	pDCs	H2-Ab1	Cd4	2.09028e-06	0	H2-AB1_CD4	H2-ab1 - Cd4	MHC-II	Cell-Cell Contact	KEGG: mmu04514
Monocytes_neutrophils	pDCs	H2-Ab1	Cd4	9.99638e-07	0	H2-AB1_CD4	H2-ab1 - Cd4	MHC-II	Cell-Cell Contact	KEGG: mmu04514
NK cells	pDCs	H2-Ab1	Cd4	3.83389e-07	0	H2-AB1_CD4	H2-ab1 - Cd4	MHC-II	Cell-Cell Contact	KEGG: mmu04514
pDCs	pDCs	H2-Ab1	Cd4	2.13801e-06	0	H2-AB1_CD4	H2-ab1 - Cd4	MHC-II	Cell-Cell Contact	KEGG: mmu04514
T cells	pDCs	H2-Ab1	Cd4	1.30543e-06	0	H2-AB1_CD4	H2-ab1 - Cd4	MHC-II	Cell-Cell Contact	KEGG: mmu04514
Vein EC (Icam1+)	pDCs	H2-Ab1	Cd4	1.11072e-07	0.02	H2-AB1_CD4	H2-ab1 - Cd4	MHC-II	Cell-Cell Contact	KEGG: mmu04514
Artery EC (Sema3g+)	T cells	H2-Ab1	Cd4	1.45972e-08	0.02	H2-AB1_CD4	H2-ab1 - Cd4	MHC-II	Cell-Cell Contact	KEGG: mmu04514
B cell progenitors	T cells	H2-Ab1	Cd4	3.28133e-06	0	H2-AB1_CD4	H2-ab1 - Cd4	MHC-II	Cell-Cell Contact	KEGG: mmu04514
Capillary EC_2	T cells	H2-Ab1	Cd4	2.00302e-06	0	H2-AB1_CD4	H2-ab1 - Cd4	MHC-II	Cell-Cell Contact	KEGG: mmu04514
DCs	T cells	H2-Ab1	Cd4	6.78727e-06	0	H2-AB1_CD4	H2-ab1 - Cd4	MHC-II	Cell-Cell Contact	KEGG: mmu04514
gd T cells	T cells	H2-Ab1	Cd4	7.7493e-07	0	H2-AB1_CD4	H2-ab1 - Cd4	MHC-II	Cell-Cell Contact	KEGG: mmu04514
IgD B cells	T cells	H2-Ab1	Cd4	1.10423e-05	0	H2-AB1_CD4	H2-ab1 - Cd4	MHC-II	Cell-Cell Contact	KEGG: mmu04514
IgM B cells	T cells	H2-Ab1	Cd4	2.1834e-05	0	H2-AB1_CD4	H2-ab1 - Cd4	MHC-II	Cell-Cell Contact	KEGG: mmu04514
ILC2	T cells	H2-Ab1	Cd4	1.37783e-06	0	H2-AB1_CD4	H2-ab1 - Cd4	MHC-II	Cell-Cell Contact	KEGG: mmu04514
Immature_intermediate neutrophils	T cells	H2-Ab1	Cd4	3.76761e-06	0	H2-AB1_CD4	H2-ab1 - Cd4	MHC-II	Cell-Cell Contact	KEGG: mmu04514
Macrophages (Activated)	T cells	H2-Ab1	Cd4	4.68434e-05	0	H2-AB1_CD4	H2-ab1 - Cd4	MHC-II	Cell-Cell Contact	KEGG: mmu04514
Macrophages (CD206+)	T cells	H2-Ab1	Cd4	4.32381e-05	0	H2-AB1_CD4	H2-ab1 - Cd4	MHC-II	Cell-Cell Contact	KEGG: mmu04514
Macrophages (CD209f+)	T cells	H2-Ab1	Cd4	2.61102e-05	0	H2-AB1_CD4	H2-ab1 - Cd4	MHC-II	Cell-Cell Contact	KEGG: mmu04514
Macrophages (CD3e+)	T cells	H2-Ab1	Cd4	8.95652e-06	0	H2-AB1_CD4	H2-ab1 - Cd4	MHC-II	Cell-Cell Contact	KEGG: mmu04514
Macrophages (MHCII+)	T cells	H2-Ab1	Cd4	3.48277e-05	0	H2-AB1_CD4	H2-ab1 - Cd4	MHC-II	Cell-Cell Contact	KEGG: mmu04514
Macrophages (migrating)	T cells	H2-Ab1	Cd4	2.05225e-05	0	H2-AB1_CD4	H2-ab1 - Cd4	MHC-II	Cell-Cell Contact	KEGG: mmu04514
Mast cells	T cells	H2-Ab1	Cd4	8.95445e-07	0	H2-AB1_CD4	H2-ab1 - Cd4	MHC-II	Cell-Cell Contact	KEGG: mmu04514
Mature_activated neutrophils	T cells	H2-Ab1	Cd4	2.20259e-06	0	H2-AB1_CD4	H2-ab1 - Cd4	MHC-II	Cell-Cell Contact	KEGG: mmu04514
Monocytes	T cells	H2-Ab1	Cd4	3.68138e-06	0	H2-AB1_CD4	H2-ab1 - Cd4	MHC-II	Cell-Cell Contact	KEGG: mmu04514
Monocytes_neutrophils	T cells	H2-Ab1	Cd4	1.76431e-06	0	H2-AB1_CD4	H2-ab1 - Cd4	MHC-II	Cell-Cell Contact	KEGG: mmu04514
NK cells	T cells	H2-Ab1	Cd4	6.72037e-07	0	H2-AB1_CD4	H2-ab1 - Cd4	MHC-II	Cell-Cell Contact	KEGG: mmu04514
pDCs	T cells	H2-Ab1	Cd4	3.846e-06	0	H2-AB1_CD4	H2-ab1 - Cd4	MHC-II	Cell-Cell Contact	KEGG: mmu04514
Perivascular fibroblasts	T cells	H2-Ab1	Cd4	9.04652e-09	0	H2-AB1_CD4	H2-ab1 - Cd4	MHC-II	Cell-Cell Contact	KEGG: mmu04514
T cells	T cells	H2-Ab1	Cd4	2.2906e-06	0	H2-AB1_CD4	H2-ab1 - Cd4	MHC-II	Cell-Cell Contact	KEGG: mmu04514
Vein EC (Icam1+)	T cells	H2-Ab1	Cd4	1.94193e-07	0	H2-AB1_CD4	H2-ab1 - Cd4	MHC-II	Cell-Cell Contact	KEGG: mmu04514
B cell progenitors	DCs	H2-Eb1	Cd4	1.8104e-07	0	H2-EB1_CD4	H2-eb1 - Cd4	MHC-II	Cell-Cell Contact	KEGG: mmu04514
DCs	DCs	H2-Eb1	Cd4	7.87586e-07	0	H2-EB1_CD4	H2-eb1 - Cd4	MHC-II	Cell-Cell Contact	KEGG: mmu04514
gd T cells	DCs	H2-Eb1	Cd4	1.08961e-07	0	H2-EB1_CD4	H2-eb1 - Cd4	MHC-II	Cell-Cell Contact	KEGG: mmu04514
IgD B cells	DCs	H2-Eb1	Cd4	1.35063e-06	0	H2-EB1_CD4	H2-eb1 - Cd4	MHC-II	Cell-Cell Contact	KEGG: mmu04514
IgM B cells	DCs	H2-Eb1	Cd4	2.23287e-06	0	H2-EB1_CD4	H2-eb1 - Cd4	MHC-II	Cell-Cell Contact	KEGG: mmu04514
ILC2	DCs	H2-Eb1	Cd4	1.62857e-07	0	H2-EB1_CD4	H2-eb1 - Cd4	MHC-II	Cell-Cell Contact	KEGG: mmu04514
Immature_intermediate neutrophils	DCs	H2-Eb1	Cd4	4.6087e-07	0	H2-EB1_CD4	H2-eb1 - Cd4	MHC-II	Cell-Cell Contact	KEGG: mmu04514
Macrophages (Activated)	DCs	H2-Eb1	Cd4	5.79011e-06	0	H2-EB1_CD4	H2-eb1 - Cd4	MHC-II	Cell-Cell Contact	KEGG: mmu04514
Macrophages (CD206+)	DCs	H2-Eb1	Cd4	5.11122e-06	0	H2-EB1_CD4	H2-eb1 - Cd4	MHC-II	Cell-Cell Contact	KEGG: mmu04514
Macrophages (CD209f+)	DCs	H2-Eb1	Cd4	3.01064e-06	0	H2-EB1_CD4	H2-eb1 - Cd4	MHC-II	Cell-Cell Contact	KEGG: mmu04514
Macrophages (CD3e+)	DCs	H2-Eb1	Cd4	1.04052e-06	0	H2-EB1_CD4	H2-eb1 - Cd4	MHC-II	Cell-Cell Contact	KEGG: mmu04514
Macrophages (MHCII+)	DCs	H2-Eb1	Cd4	4.26897e-06	0	H2-EB1_CD4	H2-eb1 - Cd4	MHC-II	Cell-Cell Contact	KEGG: mmu04514
Macrophages (migrating)	DCs	H2-Eb1	Cd4	2.42085e-06	0	H2-EB1_CD4	H2-eb1 - Cd4	MHC-II	Cell-Cell Contact	KEGG: mmu04514
Mast cells	DCs	H2-Eb1	Cd4	1.18095e-07	0	H2-EB1_CD4	H2-eb1 - Cd4	MHC-II	Cell-Cell Contact	KEGG: mmu04514
Mature_activated neutrophils	DCs	H2-Eb1	Cd4	2.14581e-07	0	H2-EB1_CD4	H2-eb1 - Cd4	MHC-II	Cell-Cell Contact	KEGG: mmu04514
Monocytes	DCs	H2-Eb1	Cd4	3.57056e-07	0	H2-EB1_CD4	H2-eb1 - Cd4	MHC-II	Cell-Cell Contact	KEGG: mmu04514
Monocytes_neutrophils	DCs	H2-Eb1	Cd4	8.24399e-08	0	H2-EB1_CD4	H2-eb1 - Cd4	MHC-II	Cell-Cell Contact	KEGG: mmu04514
NK cells	DCs	H2-Eb1	Cd4	1.09868e-07	0	H2-EB1_CD4	H2-eb1 - Cd4	MHC-II	Cell-Cell Contact	KEGG: mmu04514
pDCs	DCs	H2-Eb1	Cd4	3.77309e-07	0	H2-EB1_CD4	H2-eb1 - Cd4	MHC-II	Cell-Cell Contact	KEGG: mmu04514
T cells	DCs	H2-Eb1	Cd4	2.02968e-07	0	H2-EB1_CD4	H2-eb1 - Cd4	MHC-II	Cell-Cell Contact	KEGG: mmu04514
B cell progenitors	Macrophages (CD206+)	H2-Eb1	Cd4	2.86788e-06	0	H2-EB1_CD4	H2-eb1 - Cd4	MHC-II	Cell-Cell Contact	KEGG: mmu04514
Capillary EC_2	Macrophages (CD206+)	H2-Eb1	Cd4	2.3932e-08	0	H2-EB1_CD4	H2-eb1 - Cd4	MHC-II	Cell-Cell Contact	KEGG: mmu04514
DCs	Macrophages (CD206+)	H2-Eb1	Cd4	1.23539e-05	0	H2-EB1_CD4	H2-eb1 - Cd4	MHC-II	Cell-Cell Contact	KEGG: mmu04514
gd T cells	Macrophages (CD206+)	H2-Eb1	Cd4	1.72591e-06	0	H2-EB1_CD4	H2-eb1 - Cd4	MHC-II	Cell-Cell Contact	KEGG: mmu04514
IgD B cells	Macrophages (CD206+)	H2-Eb1	Cd4	2.11949e-05	0	H2-EB1_CD4	H2-eb1 - Cd4	MHC-II	Cell-Cell Contact	KEGG: mmu04514
IgM B cells	Macrophages (CD206+)	H2-Eb1	Cd4	3.52157e-05	0	H2-EB1_CD4	H2-eb1 - Cd4	MHC-II	Cell-Cell Contact	KEGG: mmu04514
ILC2	Macrophages (CD206+)	H2-Eb1	Cd4	2.58012e-06	0	H2-EB1_CD4	H2-eb1 - Cd4	MHC-II	Cell-Cell Contact	KEGG: mmu04514
Immature_intermediate neutrophils	Macrophages (CD206+)	H2-Eb1	Cd4	7.29208e-06	0	H2-EB1_CD4	H2-eb1 - Cd4	MHC-II	Cell-Cell Contact	KEGG: mmu04514
Macrophages (Activated)	Macrophages (CD206+)	H2-Eb1	Cd4	9.10464e-05	0	H2-EB1_CD4	H2-eb1 - Cd4	MHC-II	Cell-Cell Contact	KEGG: mmu04514
Macrophages (CD206+)	Macrophages (CD206+)	H2-Eb1	Cd4	8.04521e-05	0	H2-EB1_CD4	H2-eb1 - Cd4	MHC-II	Cell-Cell Contact	KEGG: mmu04514
Macrophages (CD209f+)	Macrophages (CD206+)	H2-Eb1	Cd4	4.74945e-05	0	H2-EB1_CD4	H2-eb1 - Cd4	MHC-II	Cell-Cell Contact	KEGG: mmu04514
Macrophages (CD3e+)	Macrophages (CD206+)	H2-Eb1	Cd4	1.63413e-05	0	H2-EB1_CD4	H2-eb1 - Cd4	MHC-II	Cell-Cell Contact	KEGG: mmu04514
Macrophages (MHCII+)	Macrophages (CD206+)	H2-Eb1	Cd4	6.6698e-05	0	H2-EB1_CD4	H2-eb1 - Cd4	MHC-II	Cell-Cell Contact	KEGG: mmu04514
Macrophages (migrating)	Macrophages (CD206+)	H2-Eb1	Cd4	3.7874e-05	0	H2-EB1_CD4	H2-eb1 - Cd4	MHC-II	Cell-Cell Contact	KEGG: mmu04514
Mast cells	Macrophages (CD206+)	H2-Eb1	Cd4	1.86978e-06	0	H2-EB1_CD4	H2-eb1 - Cd4	MHC-II	Cell-Cell Contact	KEGG: mmu04514
Mature_activated neutrophils	Macrophages (CD206+)	H2-Eb1	Cd4	3.39874e-06	0	H2-EB1_CD4	H2-eb1 - Cd4	MHC-II	Cell-Cell Contact	KEGG: mmu04514
Monocytes	Macrophages (CD206+)	H2-Eb1	Cd4	5.65302e-06	0	H2-EB1_CD4	H2-eb1 - Cd4	MHC-II	Cell-Cell Contact	KEGG: mmu04514
Monocytes_neutrophils	Macrophages (CD206+)	H2-Eb1	Cd4	1.30588e-06	0	H2-EB1_CD4	H2-eb1 - Cd4	MHC-II	Cell-Cell Contact	KEGG: mmu04514
NK cells	Macrophages (CD206+)	H2-Eb1	Cd4	1.74033e-06	0	H2-EB1_CD4	H2-eb1 - Cd4	MHC-II	Cell-Cell Contact	KEGG: mmu04514
pDCs	Macrophages (CD206+)	H2-Eb1	Cd4	5.95076e-06	0	H2-EB1_CD4	H2-eb1 - Cd4	MHC-II	Cell-Cell Contact	KEGG: mmu04514
Perivascular fibroblasts	Macrophages (CD206+)	H2-Eb1	Cd4	1.89479e-08	0	H2-EB1_CD4	H2-eb1 - Cd4	MHC-II	Cell-Cell Contact	KEGG: mmu04514
T cells	Macrophages (CD206+)	H2-Eb1	Cd4	3.21575e-06	0	H2-EB1_CD4	H2-eb1 - Cd4	MHC-II	Cell-Cell Contact	KEGG: mmu04514
B cell progenitors	Macrophages (CD209f+)	H2-Eb1	Cd4	2.92893e-06	0	H2-EB1_CD4	H2-eb1 - Cd4	MHC-II	Cell-Cell Contact	KEGG: mmu04514
Capillary EC_2	Macrophages (CD209f+)	H2-Eb1	Cd4	2.44508e-08	0	H2-EB1_CD4	H2-eb1 - Cd4	MHC-II	Cell-Cell Contact	KEGG: mmu04514
DCs	Macrophages (CD209f+)	H2-Eb1	Cd4	1.25565e-05	0	H2-EB1_CD4	H2-eb1 - Cd4	MHC-II	Cell-Cell Contact	KEGG: mmu04514
gd T cells	Macrophages (CD209f+)	H2-Eb1	Cd4	1.76256e-06	0	H2-EB1_CD4	H2-eb1 - Cd4	MHC-II	Cell-Cell Contact	KEGG: mmu04514
IgD B cells	Macrophages (CD209f+)	H2-Eb1	Cd4	2.1547e-05	0	H2-EB1_CD4	H2-eb1 - Cd4	MHC-II	Cell-Cell Contact	KEGG: mmu04514
IgM B cells	Macrophages (CD209f+)	H2-Eb1	Cd4	3.5888e-05	0	H2-EB1_CD4	H2-eb1 - Cd4	MHC-II	Cell-Cell Contact	KEGG: mmu04514
ILC2	Macrophages (CD209f+)	H2-Eb1	Cd4	2.63519e-06	0	H2-EB1_CD4	H2-eb1 - Cd4	MHC-II	Cell-Cell Contact	KEGG: mmu04514
Immature_intermediate neutrophils	Macrophages (CD209f+)	H2-Eb1	Cd4	7.44298e-06	0	H2-EB1_CD4	H2-eb1 - Cd4	MHC-II	Cell-Cell Contact	KEGG: mmu04514
Macrophages (Activated)	Macrophages (CD209f+)	H2-Eb1	Cd4	9.26496e-05	0	H2-EB1_CD4	H2-eb1 - Cd4	MHC-II	Cell-Cell Contact	KEGG: mmu04514
Macrophages (CD206+)	Macrophages (CD209f+)	H2-Eb1	Cd4	8.19089e-05	0	H2-EB1_CD4	H2-eb1 - Cd4	MHC-II	Cell-Cell Contact	KEGG: mmu04514
Macrophages (CD209f+)	Macrophages (CD209f+)	H2-Eb1	Cd4	4.84071e-05	0	H2-EB1_CD4	H2-eb1 - Cd4	MHC-II	Cell-Cell Contact	KEGG: mmu04514
Macrophages (CD3e+)	Macrophages (CD209f+)	H2-Eb1	Cd4	1.6619e-05	0	H2-EB1_CD4	H2-eb1 - Cd4	MHC-II	Cell-Cell Contact	KEGG: mmu04514
Macrophages (MHCII+)	Macrophages (CD209f+)	H2-Eb1	Cd4	6.76626e-05	0	H2-EB1_CD4	H2-eb1 - Cd4	MHC-II	Cell-Cell Contact	KEGG: mmu04514
Macrophages (migrating)	Macrophages (CD209f+)	H2-Eb1	Cd4	3.84466e-05	0	H2-EB1_CD4	H2-eb1 - Cd4	MHC-II	Cell-Cell Contact	KEGG: mmu04514
Mast cells	Macrophages (CD209f+)	H2-Eb1	Cd4	1.90909e-06	0	H2-EB1_CD4	H2-eb1 - Cd4	MHC-II	Cell-Cell Contact	KEGG: mmu04514
Mature_activated neutrophils	Macrophages (CD209f+)	H2-Eb1	Cd4	3.47085e-06	0	H2-EB1_CD4	H2-eb1 - Cd4	MHC-II	Cell-Cell Contact	KEGG: mmu04514
Monocytes	Macrophages (CD209f+)	H2-Eb1	Cd4	5.77177e-06	0	H2-EB1_CD4	H2-eb1 - Cd4	MHC-II	Cell-Cell Contact	KEGG: mmu04514
Monocytes_neutrophils	Macrophages (CD209f+)	H2-Eb1	Cd4	1.33365e-06	0	H2-EB1_CD4	H2-eb1 - Cd4	MHC-II	Cell-Cell Contact	KEGG: mmu04514
NK cells	Macrophages (CD209f+)	H2-Eb1	Cd4	1.77731e-06	0	H2-EB1_CD4	H2-eb1 - Cd4	MHC-II	Cell-Cell Contact	KEGG: mmu04514
pDCs	Macrophages (CD209f+)	H2-Eb1	Cd4	6.06436e-06	0	H2-EB1_CD4	H2-eb1 - Cd4	MHC-II	Cell-Cell Contact	KEGG: mmu04514
Perivascular fibroblasts	Macrophages (CD209f+)	H2-Eb1	Cd4	1.93584e-08	0	H2-EB1_CD4	H2-eb1 - Cd4	MHC-II	Cell-Cell Contact	KEGG: mmu04514
T cells	Macrophages (CD209f+)	H2-Eb1	Cd4	3.28446e-06	0	H2-EB1_CD4	H2-eb1 - Cd4	MHC-II	Cell-Cell Contact	KEGG: mmu04514
B cell progenitors	Macrophages (CD3e+)	H2-Eb1	Cd4	6.93676e-07	0	H2-EB1_CD4	H2-eb1 - Cd4	MHC-II	Cell-Cell Contact	KEGG: mmu04514
DCs	Macrophages (CD3e+)	H2-Eb1	Cd4	2.94652e-06	0	H2-EB1_CD4	H2-eb1 - Cd4	MHC-II	Cell-Cell Contact	KEGG: mmu04514
gd T cells	Macrophages (CD3e+)	H2-Eb1	Cd4	4.17402e-07	0	H2-EB1_CD4	H2-eb1 - Cd4	MHC-II	Cell-Cell Contact	KEGG: mmu04514
IgD B cells	Macrophages (CD3e+)	H2-Eb1	Cd4	5.05829e-06	0	H2-EB1_CD4	H2-eb1 - Cd4	MHC-II	Cell-Cell Contact	KEGG: mmu04514
IgM B cells	Macrophages (CD3e+)	H2-Eb1	Cd4	8.46433e-06	0	H2-EB1_CD4	H2-eb1 - Cd4	MHC-II	Cell-Cell Contact	KEGG: mmu04514
ILC2	Macrophages (CD3e+)	H2-Eb1	Cd4	6.24174e-07	0	H2-EB1_CD4	H2-eb1 - Cd4	MHC-II	Cell-Cell Contact	KEGG: mmu04514
Immature_intermediate neutrophils	Macrophages (CD3e+)	H2-Eb1	Cd4	1.76079e-06	0	H2-EB1_CD4	H2-eb1 - Cd4	MHC-II	Cell-Cell Contact	KEGG: mmu04514
Macrophages (Activated)	Macrophages (CD3e+)	H2-Eb1	Cd4	2.17909e-05	0	H2-EB1_CD4	H2-eb1 - Cd4	MHC-II	Cell-Cell Contact	KEGG: mmu04514
Macrophages (CD206+)	Macrophages (CD3e+)	H2-Eb1	Cd4	1.92828e-05	0	H2-EB1_CD4	H2-eb1 - Cd4	MHC-II	Cell-Cell Contact	KEGG: mmu04514
Macrophages (CD209f+)	Macrophages (CD3e+)	H2-Eb1	Cd4	1.14197e-05	0	H2-EB1_CD4	H2-eb1 - Cd4	MHC-II	Cell-Cell Contact	KEGG: mmu04514
Macrophages (CD3e+)	Macrophages (CD3e+)	H2-Eb1	Cd4	3.90424e-06	0	H2-EB1_CD4	H2-eb1 - Cd4	MHC-II	Cell-Cell Contact	KEGG: mmu04514
Macrophages (MHCII+)	Macrophages (CD3e+)	H2-Eb1	Cd4	1.58203e-05	0	H2-EB1_CD4	H2-eb1 - Cd4	MHC-II	Cell-Cell Contact	KEGG: mmu04514
Macrophages (migrating)	Macrophages (CD3e+)	H2-Eb1	Cd4	9.00031e-06	0	H2-EB1_CD4	H2-eb1 - Cd4	MHC-II	Cell-Cell Contact	KEGG: mmu04514
Mast cells	Macrophages (CD3e+)	H2-Eb1	Cd4	4.51916e-07	0	H2-EB1_CD4	H2-eb1 - Cd4	MHC-II	Cell-Cell Contact	KEGG: mmu04514
Mature_activated neutrophils	Macrophages (CD3e+)	H2-Eb1	Cd4	8.21916e-07	0	H2-EB1_CD4	H2-eb1 - Cd4	MHC-II	Cell-Cell Contact	KEGG: mmu04514
Monocytes	Macrophages (CD3e+)	H2-Eb1	Cd4	1.36624e-06	0	H2-EB1_CD4	H2-eb1 - Cd4	MHC-II	Cell-Cell Contact	KEGG: mmu04514
Monocytes_neutrophils	Macrophages (CD3e+)	H2-Eb1	Cd4	3.15843e-07	0	H2-EB1_CD4	H2-eb1 - Cd4	MHC-II	Cell-Cell Contact	KEGG: mmu04514
NK cells	Macrophages (CD3e+)	H2-Eb1	Cd4	4.20906e-07	0	H2-EB1_CD4	H2-eb1 - Cd4	MHC-II	Cell-Cell Contact	KEGG: mmu04514
pDCs	Macrophages (CD3e+)	H2-Eb1	Cd4	1.43031e-06	0	H2-EB1_CD4	H2-eb1 - Cd4	MHC-II	Cell-Cell Contact	KEGG: mmu04514
T cells	Macrophages (CD3e+)	H2-Eb1	Cd4	7.77996e-07	0	H2-EB1_CD4	H2-eb1 - Cd4	MHC-II	Cell-Cell Contact	KEGG: mmu04514
B cell progenitors	pDCs	H2-Eb1	Cd4	8.69426e-07	0	H2-EB1_CD4	H2-eb1 - Cd4	MHC-II	Cell-Cell Contact	KEGG: mmu04514
DCs	pDCs	H2-Eb1	Cd4	3.56917e-06	0	H2-EB1_CD4	H2-eb1 - Cd4	MHC-II	Cell-Cell Contact	KEGG: mmu04514
gd T cells	pDCs	H2-Eb1	Cd4	5.22982e-07	0	H2-EB1_CD4	H2-eb1 - Cd4	MHC-II	Cell-Cell Contact	KEGG: mmu04514
IgD B cells	pDCs	H2-Eb1	Cd4	6.13615e-06	0	H2-EB1_CD4	H2-eb1 - Cd4	MHC-II	Cell-Cell Contact	KEGG: mmu04514
IgM B cells	pDCs	H2-Eb1	Cd4	1.04452e-05	0	H2-EB1_CD4	H2-eb1 - Cd4	MHC-II	Cell-Cell Contact	KEGG: mmu04514
ILC2	pDCs	H2-Eb1	Cd4	7.82629e-07	0	H2-EB1_CD4	H2-eb1 - Cd4	MHC-II	Cell-Cell Contact	KEGG: mmu04514
Immature_intermediate neutrophils	pDCs	H2-Eb1	Cd4	2.19761e-06	0	H2-EB1_CD4	H2-eb1 - Cd4	MHC-II	Cell-Cell Contact	KEGG: mmu04514
Macrophages (Activated)	pDCs	H2-Eb1	Cd4	2.66156e-05	0	H2-EB1_CD4	H2-eb1 - Cd4	MHC-II	Cell-Cell Contact	KEGG: mmu04514
Macrophages (CD206+)	pDCs	H2-Eb1	Cd4	2.36333e-05	0	H2-EB1_CD4	H2-eb1 - Cd4	MHC-II	Cell-Cell Contact	KEGG: mmu04514
Macrophages (CD209f+)	pDCs	H2-Eb1	Cd4	1.41046e-05	0	H2-EB1_CD4	H2-eb1 - Cd4	MHC-II	Cell-Cell Contact	KEGG: mmu04514
Macrophages (CD3e+)	pDCs	H2-Eb1	Cd4	4.74863e-06	0	H2-EB1_CD4	H2-eb1 - Cd4	MHC-II	Cell-Cell Contact	KEGG: mmu04514
Macrophages (MHCII+)	pDCs	H2-Eb1	Cd4	1.89155e-05	0	H2-EB1_CD4	H2-eb1 - Cd4	MHC-II	Cell-Cell Contact	KEGG: mmu04514
Macrophages (migrating)	pDCs	H2-Eb1	Cd4	1.08084e-05	0	H2-EB1_CD4	H2-eb1 - Cd4	MHC-II	Cell-Cell Contact	KEGG: mmu04514
Mast cells	pDCs	H2-Eb1	Cd4	5.65348e-07	0	H2-EB1_CD4	H2-eb1 - Cd4	MHC-II	Cell-Cell Contact	KEGG: mmu04514
Mature_activated neutrophils	pDCs	H2-Eb1	Cd4	1.02965e-06	0	H2-EB1_CD4	H2-eb1 - Cd4	MHC-II	Cell-Cell Contact	KEGG: mmu04514
Monocytes	pDCs	H2-Eb1	Cd4	1.70899e-06	0	H2-EB1_CD4	H2-eb1 - Cd4	MHC-II	Cell-Cell Contact	KEGG: mmu04514
Monocytes_neutrophils	pDCs	H2-Eb1	Cd4	3.95801e-07	0	H2-EB1_CD4	H2-eb1 - Cd4	MHC-II	Cell-Cell Contact	KEGG: mmu04514
NK cells	pDCs	H2-Eb1	Cd4	5.27425e-07	0	H2-EB1_CD4	H2-eb1 - Cd4	MHC-II	Cell-Cell Contact	KEGG: mmu04514
pDCs	pDCs	H2-Eb1	Cd4	1.76505e-06	0	H2-EB1_CD4	H2-eb1 - Cd4	MHC-II	Cell-Cell Contact	KEGG: mmu04514
T cells	pDCs	H2-Eb1	Cd4	9.75668e-07	0	H2-EB1_CD4	H2-eb1 - Cd4	MHC-II	Cell-Cell Contact	KEGG: mmu04514
B cell progenitors	T cells	H2-Eb1	Cd4	1.52519e-06	0	H2-EB1_CD4	H2-eb1 - Cd4	MHC-II	Cell-Cell Contact	KEGG: mmu04514
Capillary EC_2	T cells	H2-Eb1	Cd4	1.27315e-08	0.02	H2-EB1_CD4	H2-eb1 - Cd4	MHC-II	Cell-Cell Contact	KEGG: mmu04514
DCs	T cells	H2-Eb1	Cd4	6.54373e-06	0	H2-EB1_CD4	H2-eb1 - Cd4	MHC-II	Cell-Cell Contact	KEGG: mmu04514
gd T cells	T cells	H2-Eb1	Cd4	9.17831e-07	0	H2-EB1_CD4	H2-eb1 - Cd4	MHC-II	Cell-Cell Contact	KEGG: mmu04514
IgD B cells	T cells	H2-Eb1	Cd4	1.12287e-05	0	H2-EB1_CD4	H2-eb1 - Cd4	MHC-II	Cell-Cell Contact	KEGG: mmu04514
IgM B cells	T cells	H2-Eb1	Cd4	1.86947e-05	0	H2-EB1_CD4	H2-eb1 - Cd4	MHC-II	Cell-Cell Contact	KEGG: mmu04514
ILC2	T cells	H2-Eb1	Cd4	1.37221e-06	0	H2-EB1_CD4	H2-eb1 - Cd4	MHC-II	Cell-Cell Contact	KEGG: mmu04514
Immature_intermediate neutrophils	T cells	H2-Eb1	Cd4	3.87617e-06	0	H2-EB1_CD4	H2-eb1 - Cd4	MHC-II	Cell-Cell Contact	KEGG: mmu04514
Macrophages (Activated)	T cells	H2-Eb1	Cd4	4.82743e-05	0	H2-EB1_CD4	H2-eb1 - Cd4	MHC-II	Cell-Cell Contact	KEGG: mmu04514
Macrophages (CD206+)	T cells	H2-Eb1	Cd4	4.26745e-05	0	H2-EB1_CD4	H2-eb1 - Cd4	MHC-II	Cell-Cell Contact	KEGG: mmu04514
Macrophages (CD209f+)	T cells	H2-Eb1	Cd4	2.52156e-05	0	H2-EB1_CD4	H2-eb1 - Cd4	MHC-II	Cell-Cell Contact	KEGG: mmu04514
Macrophages (CD3e+)	T cells	H2-Eb1	Cd4	8.66005e-06	0	H2-EB1_CD4	H2-eb1 - Cd4	MHC-II	Cell-Cell Contact	KEGG: mmu04514
Macrophages (MHCII+)	T cells	H2-Eb1	Cd4	3.52729e-05	0	H2-EB1_CD4	H2-eb1 - Cd4	MHC-II	Cell-Cell Contact	KEGG: mmu04514
Macrophages (migrating)	T cells	H2-Eb1	Cd4	2.00403e-05	0	H2-EB1_CD4	H2-eb1 - Cd4	MHC-II	Cell-Cell Contact	KEGG: mmu04514
Mast cells	T cells	H2-Eb1	Cd4	9.94165e-07	0	H2-EB1_CD4	H2-eb1 - Cd4	MHC-II	Cell-Cell Contact	KEGG: mmu04514
Mature_activated neutrophils	T cells	H2-Eb1	Cd4	1.8074e-06	0	H2-EB1_CD4	H2-eb1 - Cd4	MHC-II	Cell-Cell Contact	KEGG: mmu04514
Monocytes	T cells	H2-Eb1	Cd4	3.00568e-06	0	H2-EB1_CD4	H2-eb1 - Cd4	MHC-II	Cell-Cell Contact	KEGG: mmu04514
Monocytes_neutrophils	T cells	H2-Eb1	Cd4	6.94476e-07	0	H2-EB1_CD4	H2-eb1 - Cd4	MHC-II	Cell-Cell Contact	KEGG: mmu04514
NK cells	T cells	H2-Eb1	Cd4	9.25509e-07	0	H2-EB1_CD4	H2-eb1 - Cd4	MHC-II	Cell-Cell Contact	KEGG: mmu04514
pDCs	T cells	H2-Eb1	Cd4	3.15903e-06	0	H2-EB1_CD4	H2-eb1 - Cd4	MHC-II	Cell-Cell Contact	KEGG: mmu04514
Perivascular fibroblasts	T cells	H2-Eb1	Cd4	1.00799e-08	0	H2-EB1_CD4	H2-eb1 - Cd4	MHC-II	Cell-Cell Contact	KEGG: mmu04514
T cells	T cells	H2-Eb1	Cd4	1.7103e-06	0	H2-EB1_CD4	H2-eb1 - Cd4	MHC-II	Cell-Cell Contact	KEGG: mmu04514
B cell progenitors	DCs	H2-DMa	Cd4	3.27918e-08	0	H2-DMA_CD4	H2-dma - Cd4	MHC-II	Cell-Cell Contact	KEGG: mmu04514
DCs	DCs	H2-DMa	Cd4	3.76296e-07	0	H2-DMA_CD4	H2-dma - Cd4	MHC-II	Cell-Cell Contact	KEGG: mmu04514
gd T cells	DCs	H2-DMa	Cd4	1.02232e-08	0.02	H2-DMA_CD4	H2-dma - Cd4	MHC-II	Cell-Cell Contact	KEGG: mmu04514
IgD B cells	DCs	H2-DMa	Cd4	4.77846e-07	0	H2-DMA_CD4	H2-dma - Cd4	MHC-II	Cell-Cell Contact	KEGG: mmu04514
IgM B cells	DCs	H2-DMa	Cd4	1.02447e-06	0	H2-DMA_CD4	H2-dma - Cd4	MHC-II	Cell-Cell Contact	KEGG: mmu04514
ILC2	DCs	H2-DMa	Cd4	5.11573e-08	0	H2-DMA_CD4	H2-dma - Cd4	MHC-II	Cell-Cell Contact	KEGG: mmu04514
Immature_intermediate neutrophils	DCs	H2-DMa	Cd4	1.17078e-07	0	H2-DMA_CD4	H2-dma - Cd4	MHC-II	Cell-Cell Contact	KEGG: mmu04514
Macrophages (Activated)	DCs	H2-DMa	Cd4	9.99591e-07	0	H2-DMA_CD4	H2-dma - Cd4	MHC-II	Cell-Cell Contact	KEGG: mmu04514
Macrophages (CD206+)	DCs	H2-DMa	Cd4	2.18461e-06	0	H2-DMA_CD4	H2-dma - Cd4	MHC-II	Cell-Cell Contact	KEGG: mmu04514
Macrophages (CD209f+)	DCs	H2-DMa	Cd4	1.0374e-06	0	H2-DMA_CD4	H2-dma - Cd4	MHC-II	Cell-Cell Contact	KEGG: mmu04514
Macrophages (CD3e+)	DCs	H2-DMa	Cd4	4.11838e-07	0	H2-DMA_CD4	H2-dma - Cd4	MHC-II	Cell-Cell Contact	KEGG: mmu04514
Macrophages (MHCII+)	DCs	H2-DMa	Cd4	1.92959e-06	0	H2-DMA_CD4	H2-dma - Cd4	MHC-II	Cell-Cell Contact	KEGG: mmu04514
Macrophages (migrating)	DCs	H2-DMa	Cd4	1.25145e-06	0	H2-DMA_CD4	H2-dma - Cd4	MHC-II	Cell-Cell Contact	KEGG: mmu04514
Mast cells	DCs	H2-DMa	Cd4	2.99316e-08	0	H2-DMA_CD4	H2-dma - Cd4	MHC-II	Cell-Cell Contact	KEGG: mmu04514
Monocytes	DCs	H2-DMa	Cd4	6.8644e-07	0	H2-DMA_CD4	H2-dma - Cd4	MHC-II	Cell-Cell Contact	KEGG: mmu04514
Monocytes_neutrophils	DCs	H2-DMa	Cd4	1.21704e-07	0	H2-DMA_CD4	H2-dma - Cd4	MHC-II	Cell-Cell Contact	KEGG: mmu04514
NK cells	DCs	H2-DMa	Cd4	3.04986e-08	0	H2-DMA_CD4	H2-dma - Cd4	MHC-II	Cell-Cell Contact	KEGG: mmu04514
pDCs	DCs	H2-DMa	Cd4	2.0309e-07	0	H2-DMA_CD4	H2-dma - Cd4	MHC-II	Cell-Cell Contact	KEGG: mmu04514
Schwan Cell	DCs	H2-DMa	Cd4	2.12158e-08	0	H2-DMA_CD4	H2-dma - Cd4	MHC-II	Cell-Cell Contact	KEGG: mmu04514
T cells	DCs	H2-DMa	Cd4	6.70685e-08	0	H2-DMA_CD4	H2-dma - Cd4	MHC-II	Cell-Cell Contact	KEGG: mmu04514
B cell progenitors	Macrophages (CD206+)	H2-DMa	Cd4	5.19791e-07	0	H2-DMA_CD4	H2-dma - Cd4	MHC-II	Cell-Cell Contact	KEGG: mmu04514
Capillary EC_2	Macrophages (CD206+)	H2-DMa	Cd4	5.41727e-08	0	H2-DMA_CD4	H2-dma - Cd4	MHC-II	Cell-Cell Contact	KEGG: mmu04514
DCs	Macrophages (CD206+)	H2-DMa	Cd4	5.93529e-06	0	H2-DMA_CD4	H2-dma - Cd4	MHC-II	Cell-Cell Contact	KEGG: mmu04514
gd T cells	Macrophages (CD206+)	H2-DMa	Cd4	1.6206e-07	0	H2-DMA_CD4	H2-dma - Cd4	MHC-II	Cell-Cell Contact	KEGG: mmu04514
IgD B cells	Macrophages (CD206+)	H2-DMa	Cd4	7.54817e-06	0	H2-DMA_CD4	H2-dma - Cd4	MHC-II	Cell-Cell Contact	KEGG: mmu04514
IgM B cells	Macrophages (CD206+)	H2-DMa	Cd4	1.62028e-05	0	H2-DMA_CD4	H2-dma - Cd4	MHC-II	Cell-Cell Contact	KEGG: mmu04514
ILC2	Macrophages (CD206+)	H2-DMa	Cd4	8.10853e-07	0	H2-DMA_CD4	H2-dma - Cd4	MHC-II	Cell-Cell Contact	KEGG: mmu04514
Immature_intermediate neutrophils	Macrophages (CD206+)	H2-DMa	Cd4	1.85517e-06	0	H2-DMA_CD4	H2-dma - Cd4	MHC-II	Cell-Cell Contact	KEGG: mmu04514
Inner Dura fibroblasts_1	Macrophages (CD206+)	H2-DMa	Cd4	1.57284e-08	0	H2-DMA_CD4	H2-dma - Cd4	MHC-II	Cell-Cell Contact	KEGG: mmu04514
Macrophages (Activated)	Macrophages (CD206+)	H2-DMa	Cd4	1.58246e-05	0	H2-DMA_CD4	H2-dma - Cd4	MHC-II	Cell-Cell Contact	KEGG: mmu04514
Macrophages (CD206+)	Macrophages (CD206+)	H2-DMa	Cd4	3.45276e-05	0	H2-DMA_CD4	H2-dma - Cd4	MHC-II	Cell-Cell Contact	KEGG: mmu04514
Macrophages (CD209f+)	Macrophages (CD206+)	H2-DMa	Cd4	1.64185e-05	0	H2-DMA_CD4	H2-dma - Cd4	MHC-II	Cell-Cell Contact	KEGG: mmu04514
Macrophages (CD3e+)	Macrophages (CD206+)	H2-DMa	Cd4	6.50472e-06	0	H2-DMA_CD4	H2-dma - Cd4	MHC-II	Cell-Cell Contact	KEGG: mmu04514
Macrophages (MHCII+)	Macrophages (CD206+)	H2-DMa	Cd4	3.0389e-05	0	H2-DMA_CD4	H2-dma - Cd4	MHC-II	Cell-Cell Contact	KEGG: mmu04514
Macrophages (migrating)	Macrophages (CD206+)	H2-DMa	Cd4	1.97041e-05	0	H2-DMA_CD4	H2-dma - Cd4	MHC-II	Cell-Cell Contact	KEGG: mmu04514
Mast cells	Macrophages (CD206+)	H2-DMa	Cd4	4.74364e-07	0	H2-DMA_CD4	H2-dma - Cd4	MHC-II	Cell-Cell Contact	KEGG: mmu04514
Monocytes	Macrophages (CD206+)	H2-DMa	Cd4	1.08545e-05	0	H2-DMA_CD4	H2-dma - Cd4	MHC-II	Cell-Cell Contact	KEGG: mmu04514
Monocytes_neutrophils	Macrophages (CD206+)	H2-DMa	Cd4	1.92708e-06	0	H2-DMA_CD4	H2-dma - Cd4	MHC-II	Cell-Cell Contact	KEGG: mmu04514
NK cells	Macrophages (CD206+)	H2-DMa	Cd4	4.83396e-07	0	H2-DMA_CD4	H2-dma - Cd4	MHC-II	Cell-Cell Contact	KEGG: mmu04514
pDCs	Macrophages (CD206+)	H2-DMa	Cd4	3.21072e-06	0	H2-DMA_CD4	H2-dma - Cd4	MHC-II	Cell-Cell Contact	KEGG: mmu04514
Pericytes (Lamc3)	Macrophages (CD206+)	H2-DMa	Cd4	8.94098e-08	0	H2-DMA_CD4	H2-dma - Cd4	MHC-II	Cell-Cell Contact	KEGG: mmu04514
Perivascular fibroblasts	Macrophages (CD206+)	H2-DMa	Cd4	3.52823e-08	0	H2-DMA_CD4	H2-dma - Cd4	MHC-II	Cell-Cell Contact	KEGG: mmu04514
Schwan Cell	Macrophages (CD206+)	H2-DMa	Cd4	3.36264e-07	0	H2-DMA_CD4	H2-dma - Cd4	MHC-II	Cell-Cell Contact	KEGG: mmu04514
T cells	Macrophages (CD206+)	H2-DMa	Cd4	1.06305e-06	0	H2-DMA_CD4	H2-dma - Cd4	MHC-II	Cell-Cell Contact	KEGG: mmu04514
B cell progenitors	Macrophages (CD209f+)	H2-DMa	Cd4	5.31022e-07	0	H2-DMA_CD4	H2-dma - Cd4	MHC-II	Cell-Cell Contact	KEGG: mmu04514
Capillary EC_2	Macrophages (CD209f+)	H2-DMa	Cd4	5.53469e-08	0	H2-DMA_CD4	H2-dma - Cd4	MHC-II	Cell-Cell Contact	KEGG: mmu04514
DCs	Macrophages (CD209f+)	H2-DMa	Cd4	6.04886e-06	0	H2-DMA_CD4	H2-dma - Cd4	MHC-II	Cell-Cell Contact	KEGG: mmu04514
gd T cells	Macrophages (CD209f+)	H2-DMa	Cd4	1.65566e-07	0	H2-DMA_CD4	H2-dma - Cd4	MHC-II	Cell-Cell Contact	KEGG: mmu04514
IgD B cells	Macrophages (CD209f+)	H2-DMa	Cd4	7.69813e-06	0	H2-DMA_CD4	H2-dma - Cd4	MHC-II	Cell-Cell Contact	KEGG: mmu04514
IgM B cells	Macrophages (CD209f+)	H2-DMa	Cd4	1.65347e-05	0	H2-DMA_CD4	H2-dma - Cd4	MHC-II	Cell-Cell Contact	KEGG: mmu04514
ILC2	Macrophages (CD209f+)	H2-DMa	Cd4	8.28344e-07	0	H2-DMA_CD4	H2-dma - Cd4	MHC-II	Cell-Cell Contact	KEGG: mmu04514
Immature_intermediate neutrophils	Macrophages (CD209f+)	H2-DMa	Cd4	1.89493e-06	0	H2-DMA_CD4	H2-dma - Cd4	MHC-II	Cell-Cell Contact	KEGG: mmu04514
Inner Dura fibroblasts_1	Macrophages (CD209f+)	H2-DMa	Cd4	1.60693e-08	0	H2-DMA_CD4	H2-dma - Cd4	MHC-II	Cell-Cell Contact	KEGG: mmu04514
Macrophages (Activated)	Macrophages (CD209f+)	H2-DMa	Cd4	1.61564e-05	0	H2-DMA_CD4	H2-dma - Cd4	MHC-II	Cell-Cell Contact	KEGG: mmu04514
Macrophages (CD206+)	Macrophages (CD209f+)	H2-DMa	Cd4	3.52231e-05	0	H2-DMA_CD4	H2-dma - Cd4	MHC-II	Cell-Cell Contact	KEGG: mmu04514
Macrophages (CD209f+)	Macrophages (CD209f+)	H2-DMa	Cd4	1.67604e-05	0	H2-DMA_CD4	H2-dma - Cd4	MHC-II	Cell-Cell Contact	KEGG: mmu04514
Macrophages (CD3e+)	Macrophages (CD209f+)	H2-DMa	Cd4	6.63357e-06	0	H2-DMA_CD4	H2-dma - Cd4	MHC-II	Cell-Cell Contact	KEGG: mmu04514
Macrophages (MHCII+)	Macrophages (CD209f+)	H2-DMa	Cd4	3.09474e-05	0	H2-DMA_CD4	H2-dma - Cd4	MHC-II	Cell-Cell Contact	KEGG: mmu04514
Macrophages (migrating)	Macrophages (CD209f+)	H2-DMa	Cd4	2.00637e-05	0	H2-DMA_CD4	H2-dma - Cd4	MHC-II	Cell-Cell Contact	KEGG: mmu04514
Mast cells	Macrophages (CD209f+)	H2-DMa	Cd4	4.84568e-07	0	H2-DMA_CD4	H2-dma - Cd4	MHC-II	Cell-Cell Contact	KEGG: mmu04514
Monocytes	Macrophages (CD209f+)	H2-DMa	Cd4	1.10759e-05	0	H2-DMA_CD4	H2-dma - Cd4	MHC-II	Cell-Cell Contact	KEGG: mmu04514
Monocytes_neutrophils	Macrophages (CD209f+)	H2-DMa	Cd4	1.96768e-06	0	H2-DMA_CD4	H2-dma - Cd4	MHC-II	Cell-Cell Contact	KEGG: mmu04514
NK cells	Macrophages (CD209f+)	H2-DMa	Cd4	4.93818e-07	0	H2-DMA_CD4	H2-dma - Cd4	MHC-II	Cell-Cell Contact	KEGG: mmu04514
pDCs	Macrophages (CD209f+)	H2-DMa	Cd4	3.27583e-06	0	H2-DMA_CD4	H2-dma - Cd4	MHC-II	Cell-Cell Contact	KEGG: mmu04514
Pericytes (Lamc3)	Macrophages (CD209f+)	H2-DMa	Cd4	9.13467e-08	0	H2-DMA_CD4	H2-dma - Cd4	MHC-II	Cell-Cell Contact	KEGG: mmu04514
Perivascular fibroblasts	Macrophages (CD209f+)	H2-DMa	Cd4	3.60465e-08	0	H2-DMA_CD4	H2-dma - Cd4	MHC-II	Cell-Cell Contact	KEGG: mmu04514
Schwan Cell	Macrophages (CD209f+)	H2-DMa	Cd4	3.43512e-07	0	H2-DMA_CD4	H2-dma - Cd4	MHC-II	Cell-Cell Contact	KEGG: mmu04514
T cells	Macrophages (CD209f+)	H2-DMa	Cd4	1.08599e-06	0	H2-DMA_CD4	H2-dma - Cd4	MHC-II	Cell-Cell Contact	KEGG: mmu04514
B cell progenitors	Macrophages (CD3e+)	H2-DMa	Cd4	1.25842e-07	0	H2-DMA_CD4	H2-dma - Cd4	MHC-II	Cell-Cell Contact	KEGG: mmu04514
DCs	Macrophages (CD3e+)	H2-DMa	Cd4	1.42677e-06	0	H2-DMA_CD4	H2-dma - Cd4	MHC-II	Cell-Cell Contact	KEGG: mmu04514
gd T cells	Macrophages (CD3e+)	H2-DMa	Cd4	3.92381e-08	0	H2-DMA_CD4	H2-dma - Cd4	MHC-II	Cell-Cell Contact	KEGG: mmu04514
IgD B cells	Macrophages (CD3e+)	H2-DMa	Cd4	1.81831e-06	0	H2-DMA_CD4	H2-dma - Cd4	MHC-II	Cell-Cell Contact	KEGG: mmu04514
IgM B cells	Macrophages (CD3e+)	H2-DMa	Cd4	3.91009e-06	0	H2-DMA_CD4	H2-dma - Cd4	MHC-II	Cell-Cell Contact	KEGG: mmu04514
ILC2	Macrophages (CD3e+)	H2-DMa	Cd4	1.96289e-07	0	H2-DMA_CD4	H2-dma - Cd4	MHC-II	Cell-Cell Contact	KEGG: mmu04514
Immature_intermediate neutrophils	Macrophages (CD3e+)	H2-DMa	Cd4	4.48908e-07	0	H2-DMA_CD4	H2-dma - Cd4	MHC-II	Cell-Cell Contact	KEGG: mmu04514
Macrophages (Activated)	Macrophages (CD3e+)	H2-DMa	Cd4	3.82413e-06	0	H2-DMA_CD4	H2-dma - Cd4	MHC-II	Cell-Cell Contact	KEGG: mmu04514
Macrophages (CD206+)	Macrophages (CD3e+)	H2-DMa	Cd4	8.32406e-06	0	H2-DMA_CD4	H2-dma - Cd4	MHC-II	Cell-Cell Contact	KEGG: mmu04514
Macrophages (CD209f+)	Macrophages (CD3e+)	H2-DMa	Cd4	3.96601e-06	0	H2-DMA_CD4	H2-dma - Cd4	MHC-II	Cell-Cell Contact	KEGG: mmu04514
Macrophages (CD3e+)	Macrophages (CD3e+)	H2-DMa	Cd4	1.56668e-06	0	H2-DMA_CD4	H2-dma - Cd4	MHC-II	Cell-Cell Contact	KEGG: mmu04514
Macrophages (MHCII+)	Macrophages (CD3e+)	H2-DMa	Cd4	7.28929e-06	0	H2-DMA_CD4	H2-dma - Cd4	MHC-II	Cell-Cell Contact	KEGG: mmu04514
Macrophages (migrating)	Macrophages (CD3e+)	H2-DMa	Cd4	4.72467e-06	0	H2-DMA_CD4	H2-dma - Cd4	MHC-II	Cell-Cell Contact	KEGG: mmu04514
Mast cells	Macrophages (CD3e+)	H2-DMa	Cd4	1.14812e-07	0	H2-DMA_CD4	H2-dma - Cd4	MHC-II	Cell-Cell Contact	KEGG: mmu04514
Monocytes	Macrophages (CD3e+)	H2-DMa	Cd4	2.61873e-06	0	H2-DMA_CD4	H2-dma - Cd4	MHC-II	Cell-Cell Contact	KEGG: mmu04514
Monocytes_neutrophils	Macrophages (CD3e+)	H2-DMa	Cd4	4.65823e-07	0	H2-DMA_CD4	H2-dma - Cd4	MHC-II	Cell-Cell Contact	KEGG: mmu04514
NK cells	Macrophages (CD3e+)	H2-DMa	Cd4	1.17015e-07	0	H2-DMA_CD4	H2-dma - Cd4	MHC-II	Cell-Cell Contact	KEGG: mmu04514
pDCs	Macrophages (CD3e+)	H2-DMa	Cd4	7.7436e-07	0	H2-DMA_CD4	H2-dma - Cd4	MHC-II	Cell-Cell Contact	KEGG: mmu04514
Pericytes (Lamc3)	Macrophages (CD3e+)	H2-DMa	Cd4	2.16497e-08	0.02	H2-DMA_CD4	H2-dma - Cd4	MHC-II	Cell-Cell Contact	KEGG: mmu04514
Perivascular fibroblasts	Macrophages (CD3e+)	H2-DMa	Cd4	8.54322e-09	0.02	H2-DMA_CD4	H2-dma - Cd4	MHC-II	Cell-Cell Contact	KEGG: mmu04514
Schwan Cell	Macrophages (CD3e+)	H2-DMa	Cd4	8.13978e-08	0	H2-DMA_CD4	H2-dma - Cd4	MHC-II	Cell-Cell Contact	KEGG: mmu04514
T cells	Macrophages (CD3e+)	H2-DMa	Cd4	2.57342e-07	0	H2-DMA_CD4	H2-dma - Cd4	MHC-II	Cell-Cell Contact	KEGG: mmu04514
B cell progenitors	pDCs	H2-DMa	Cd4	1.58089e-07	0	H2-DMA_CD4	H2-dma - Cd4	MHC-II	Cell-Cell Contact	KEGG: mmu04514
DCs	pDCs	H2-DMa	Cd4	1.76121e-06	0	H2-DMA_CD4	H2-dma - Cd4	MHC-II	Cell-Cell Contact	KEGG: mmu04514
gd T cells	pDCs	H2-DMa	Cd4	4.93037e-08	0	H2-DMA_CD4	H2-dma - Cd4	MHC-II	Cell-Cell Contact	KEGG: mmu04514
IgD B cells	pDCs	H2-DMa	Cd4	2.25614e-06	0	H2-DMA_CD4	H2-dma - Cd4	MHC-II	Cell-Cell Contact	KEGG: mmu04514
IgM B cells	pDCs	H2-DMa	Cd4	4.87284e-06	0	H2-DMA_CD4	H2-dma - Cd4	MHC-II	Cell-Cell Contact	KEGG: mmu04514
ILC2	pDCs	H2-DMa	Cd4	2.46527e-07	0	H2-DMA_CD4	H2-dma - Cd4	MHC-II	Cell-Cell Contact	KEGG: mmu04514
Immature_intermediate neutrophils	pDCs	H2-DMa	Cd4	5.63216e-07	0	H2-DMA_CD4	H2-dma - Cd4	MHC-II	Cell-Cell Contact	KEGG: mmu04514
Macrophages (Activated)	pDCs	H2-DMa	Cd4	4.78215e-06	0	H2-DMA_CD4	H2-dma - Cd4	MHC-II	Cell-Cell Contact	KEGG: mmu04514
Macrophages (CD206+)	pDCs	H2-DMa	Cd4	1.03485e-05	0	H2-DMA_CD4	H2-dma - Cd4	MHC-II	Cell-Cell Contact	KEGG: mmu04514
Macrophages (CD209f+)	pDCs	H2-DMa	Cd4	4.95452e-06	0	H2-DMA_CD4	H2-dma - Cd4	MHC-II	Cell-Cell Contact	KEGG: mmu04514
Macrophages (CD3e+)	pDCs	H2-DMa	Cd4	1.94312e-06	0	H2-DMA_CD4	H2-dma - Cd4	MHC-II	Cell-Cell Contact	KEGG: mmu04514
Macrophages (MHCII+)	pDCs	H2-DMa	Cd4	8.95061e-06	0	H2-DMA_CD4	H2-dma - Cd4	MHC-II	Cell-Cell Contact	KEGG: mmu04514
Macrophages (migrating)	pDCs	H2-DMa	Cd4	5.79652e-06	0	H2-DMA_CD4	H2-dma - Cd4	MHC-II	Cell-Cell Contact	KEGG: mmu04514
Mast cells	pDCs	H2-DMa	Cd4	1.44135e-07	0	H2-DMA_CD4	H2-dma - Cd4	MHC-II	Cell-Cell Contact	KEGG: mmu04514
Monocytes	pDCs	H2-DMa	Cd4	3.26134e-06	0	H2-DMA_CD4	H2-dma - Cd4	MHC-II	Cell-Cell Contact	KEGG: mmu04514
Monocytes_neutrophils	pDCs	H2-DMa	Cd4	5.82926e-07	0	H2-DMA_CD4	H2-dma - Cd4	MHC-II	Cell-Cell Contact	KEGG: mmu04514
NK cells	pDCs	H2-DMa	Cd4	1.46951e-07	0	H2-DMA_CD4	H2-dma - Cd4	MHC-II	Cell-Cell Contact	KEGG: mmu04514
pDCs	pDCs	H2-DMa	Cd4	9.63624e-07	0	H2-DMA_CD4	H2-dma - Cd4	MHC-II	Cell-Cell Contact	KEGG: mmu04514
Pericytes (Lamc3)	pDCs	H2-DMa	Cd4	2.72085e-08	0.01	H2-DMA_CD4	H2-dma - Cd4	MHC-II	Cell-Cell Contact	KEGG: mmu04514
Perivascular fibroblasts	pDCs	H2-DMa	Cd4	1.07367e-08	0.02	H2-DMA_CD4	H2-dma - Cd4	MHC-II	Cell-Cell Contact	KEGG: mmu04514
Schwan Cell	pDCs	H2-DMa	Cd4	1.02219e-07	0	H2-DMA_CD4	H2-dma - Cd4	MHC-II	Cell-Cell Contact	KEGG: mmu04514
T cells	pDCs	H2-DMa	Cd4	3.23212e-07	0	H2-DMA_CD4	H2-dma - Cd4	MHC-II	Cell-Cell Contact	KEGG: mmu04514
B cell progenitors	T cells	H2-DMa	Cd4	2.76506e-07	0	H2-DMA_CD4	H2-dma - Cd4	MHC-II	Cell-Cell Contact	KEGG: mmu04514
Capillary EC_2	T cells	H2-DMa	Cd4	2.88191e-08	0	H2-DMA_CD4	H2-dma - Cd4	MHC-II	Cell-Cell Contact	KEGG: mmu04514
DCs	T cells	H2-DMa	Cd4	3.15093e-06	0	H2-DMA_CD4	H2-dma - Cd4	MHC-II	Cell-Cell Contact	KEGG: mmu04514
gd T cells	T cells	H2-DMa	Cd4	8.62107e-08	0	H2-DMA_CD4	H2-dma - Cd4	MHC-II	Cell-Cell Contact	KEGG: mmu04514
IgD B cells	T cells	H2-DMa	Cd4	4.00958e-06	0	H2-DMA_CD4	H2-dma - Cd4	MHC-II	Cell-Cell Contact	KEGG: mmu04514
IgM B cells	T cells	H2-DMa	Cd4	8.61127e-06	0	H2-DMA_CD4	H2-dma - Cd4	MHC-II	Cell-Cell Contact	KEGG: mmu04514
ILC2	T cells	H2-DMa	Cd4	4.31326e-07	0	H2-DMA_CD4	H2-dma - Cd4	MHC-II	Cell-Cell Contact	KEGG: mmu04514
Immature_intermediate neutrophils	T cells	H2-DMa	Cd4	9.86726e-07	0	H2-DMA_CD4	H2-dma - Cd4	MHC-II	Cell-Cell Contact	KEGG: mmu04514
Inner Dura fibroblasts_1	T cells	H2-DMa	Cd4	8.3673e-09	0.01	H2-DMA_CD4	H2-dma - Cd4	MHC-II	Cell-Cell Contact	KEGG: mmu04514
Macrophages (Activated)	T cells	H2-DMa	Cd4	8.41361e-06	0	H2-DMA_CD4	H2-dma - Cd4	MHC-II	Cell-Cell Contact	KEGG: mmu04514
Macrophages (CD206+)	T cells	H2-DMa	Cd4	1.83452e-05	0	H2-DMA_CD4	H2-dma - Cd4	MHC-II	Cell-Cell Contact	KEGG: mmu04514
Macrophages (CD209f+)	T cells	H2-DMa	Cd4	8.72834e-06	0	H2-DMA_CD4	H2-dma - Cd4	MHC-II	Cell-Cell Contact	KEGG: mmu04514
Macrophages (CD3e+)	T cells	H2-DMa	Cd4	3.45514e-06	0	H2-DMA_CD4	H2-dma - Cd4	MHC-II	Cell-Cell Contact	KEGG: mmu04514
Macrophages (MHCII+)	T cells	H2-DMa	Cd4	1.61229e-05	0	H2-DMA_CD4	H2-dma - Cd4	MHC-II	Cell-Cell Contact	KEGG: mmu04514
Macrophages (migrating)	T cells	H2-DMa	Cd4	1.0453e-05	0	H2-DMA_CD4	H2-dma - Cd4	MHC-II	Cell-Cell Contact	KEGG: mmu04514
Mast cells	T cells	H2-DMa	Cd4	2.52321e-07	0	H2-DMA_CD4	H2-dma - Cd4	MHC-II	Cell-Cell Contact	KEGG: mmu04514
Monocytes	T cells	H2-DMa	Cd4	5.7684e-06	0	H2-DMA_CD4	H2-dma - Cd4	MHC-II	Cell-Cell Contact	KEGG: mmu04514
Monocytes_neutrophils	T cells	H2-DMa	Cd4	1.02467e-06	0	H2-DMA_CD4	H2-dma - Cd4	MHC-II	Cell-Cell Contact	KEGG: mmu04514
NK cells	T cells	H2-DMa	Cd4	2.57135e-07	0	H2-DMA_CD4	H2-dma - Cd4	MHC-II	Cell-Cell Contact	KEGG: mmu04514
pDCs	T cells	H2-DMa	Cd4	1.70611e-06	0	H2-DMA_CD4	H2-dma - Cd4	MHC-II	Cell-Cell Contact	KEGG: mmu04514
Pericytes (Lamc3)	T cells	H2-DMa	Cd4	4.75643e-08	0	H2-DMA_CD4	H2-dma - Cd4	MHC-II	Cell-Cell Contact	KEGG: mmu04514
Perivascular fibroblasts	T cells	H2-DMa	Cd4	1.87695e-08	0	H2-DMA_CD4	H2-dma - Cd4	MHC-II	Cell-Cell Contact	KEGG: mmu04514
Schwan Cell	T cells	H2-DMa	Cd4	1.7887e-07	0	H2-DMA_CD4	H2-dma - Cd4	MHC-II	Cell-Cell Contact	KEGG: mmu04514
T cells	T cells	H2-DMa	Cd4	5.65482e-07	0	H2-DMA_CD4	H2-dma - Cd4	MHC-II	Cell-Cell Contact	KEGG: mmu04514
DCs	DCs	H2-DMb1	Cd4	3.76231e-07	0	H2-DMB1_CD4	H2-dmb1 - Cd4	MHC-II	Cell-Cell Contact	KEGG: mmu04514
IgD B cells	DCs	H2-DMb1	Cd4	3.38397e-07	0	H2-DMB1_CD4	H2-dmb1 - Cd4	MHC-II	Cell-Cell Contact	KEGG: mmu04514
IgM B cells	DCs	H2-DMb1	Cd4	5.57914e-07	0	H2-DMB1_CD4	H2-dmb1 - Cd4	MHC-II	Cell-Cell Contact	KEGG: mmu04514
Immature_intermediate neutrophils	DCs	H2-DMb1	Cd4	6.2785e-08	0	H2-DMB1_CD4	H2-dmb1 - Cd4	MHC-II	Cell-Cell Contact	KEGG: mmu04514
Macrophages (Activated)	DCs	H2-DMb1	Cd4	6.51815e-07	0	H2-DMB1_CD4	H2-dmb1 - Cd4	MHC-II	Cell-Cell Contact	KEGG: mmu04514
Macrophages (CD206+)	DCs	H2-DMb1	Cd4	2.19199e-06	0	H2-DMB1_CD4	H2-dmb1 - Cd4	MHC-II	Cell-Cell Contact	KEGG: mmu04514
Macrophages (CD209f+)	DCs	H2-DMb1	Cd4	6.53007e-07	0	H2-DMB1_CD4	H2-dmb1 - Cd4	MHC-II	Cell-Cell Contact	KEGG: mmu04514
Macrophages (CD3e+)	DCs	H2-DMb1	Cd4	4.04748e-07	0	H2-DMB1_CD4	H2-dmb1 - Cd4	MHC-II	Cell-Cell Contact	KEGG: mmu04514
Macrophages (MHCII+)	DCs	H2-DMb1	Cd4	2.13146e-06	0	H2-DMB1_CD4	H2-dmb1 - Cd4	MHC-II	Cell-Cell Contact	KEGG: mmu04514
Macrophages (migrating)	DCs	H2-DMb1	Cd4	1.31221e-06	0	H2-DMB1_CD4	H2-dmb1 - Cd4	MHC-II	Cell-Cell Contact	KEGG: mmu04514
Mast cells	DCs	H2-DMb1	Cd4	1.85003e-08	0	H2-DMB1_CD4	H2-dmb1 - Cd4	MHC-II	Cell-Cell Contact	KEGG: mmu04514
Monocytes	DCs	H2-DMb1	Cd4	3.92999e-07	0	H2-DMB1_CD4	H2-dmb1 - Cd4	MHC-II	Cell-Cell Contact	KEGG: mmu04514
Monocytes_neutrophils	DCs	H2-DMb1	Cd4	2.32496e-08	0	H2-DMB1_CD4	H2-dmb1 - Cd4	MHC-II	Cell-Cell Contact	KEGG: mmu04514
NK cells	DCs	H2-DMb1	Cd4	3.55006e-09	0.04	H2-DMB1_CD4	H2-dmb1 - Cd4	MHC-II	Cell-Cell Contact	KEGG: mmu04514
Osteogenic fibroblasts	DCs	H2-DMb1	Cd4	6.68413e-09	0.01	H2-DMB1_CD4	H2-dmb1 - Cd4	MHC-II	Cell-Cell Contact	KEGG: mmu04514
pDCs	DCs	H2-DMb1	Cd4	1.70784e-07	0	H2-DMB1_CD4	H2-dmb1 - Cd4	MHC-II	Cell-Cell Contact	KEGG: mmu04514
Perivascular fibroblasts	DCs	H2-DMb1	Cd4	4.56377e-09	0.02	H2-DMB1_CD4	H2-dmb1 - Cd4	MHC-II	Cell-Cell Contact	KEGG: mmu04514
Schwan Cell	DCs	H2-DMb1	Cd4	3.43009e-08	0	H2-DMB1_CD4	H2-dmb1 - Cd4	MHC-II	Cell-Cell Contact	KEGG: mmu04514
DCs	Macrophages (CD206+)	H2-DMb1	Cd4	5.93427e-06	0	H2-DMB1_CD4	H2-dmb1 - Cd4	MHC-II	Cell-Cell Contact	KEGG: mmu04514
IgD B cells	Macrophages (CD206+)	H2-DMb1	Cd4	5.35104e-06	0	H2-DMB1_CD4	H2-dmb1 - Cd4	MHC-II	Cell-Cell Contact	KEGG: mmu04514
IgM B cells	Macrophages (CD206+)	H2-DMb1	Cd4	8.83342e-06	0	H2-DMB1_CD4	H2-dmb1 - Cd4	MHC-II	Cell-Cell Contact	KEGG: mmu04514
Immature_intermediate neutrophils	Macrophages (CD206+)	H2-DMb1	Cd4	9.95097e-07	0	H2-DMB1_CD4	H2-dmb1 - Cd4	MHC-II	Cell-Cell Contact	KEGG: mmu04514
Inner Dura fibroblasts_2	Macrophages (CD206+)	H2-DMb1	Cd4	1.97722e-07	0	H2-DMB1_CD4	H2-dmb1 - Cd4	MHC-II	Cell-Cell Contact	KEGG: mmu04514
Macrophages (Activated)	Macrophages (CD206+)	H2-DMb1	Cd4	1.0324e-05	0	H2-DMB1_CD4	H2-dmb1 - Cd4	MHC-II	Cell-Cell Contact	KEGG: mmu04514
Macrophages (CD206+)	Macrophages (CD206+)	H2-DMb1	Cd4	3.4644e-05	0	H2-DMB1_CD4	H2-dmb1 - Cd4	MHC-II	Cell-Cell Contact	KEGG: mmu04514
Macrophages (CD209f+)	Macrophages (CD206+)	H2-DMb1	Cd4	1.03414e-05	0	H2-DMB1_CD4	H2-dmb1 - Cd4	MHC-II	Cell-Cell Contact	KEGG: mmu04514
Macrophages (CD3e+)	Macrophages (CD206+)	H2-DMb1	Cd4	6.39314e-06	0	H2-DMB1_CD4	H2-dmb1 - Cd4	MHC-II	Cell-Cell Contact	KEGG: mmu04514
Macrophages (MHCII+)	Macrophages (CD206+)	H2-DMb1	Cd4	3.35451e-05	0	H2-DMB1_CD4	H2-dmb1 - Cd4	MHC-II	Cell-Cell Contact	KEGG: mmu04514
Macrophages (migrating)	Macrophages (CD206+)	H2-DMb1	Cd4	2.06539e-05	0	H2-DMB1_CD4	H2-dmb1 - Cd4	MHC-II	Cell-Cell Contact	KEGG: mmu04514
Mast cells	Macrophages (CD206+)	H2-DMb1	Cd4	2.93234e-07	0	H2-DMB1_CD4	H2-dmb1 - Cd4	MHC-II	Cell-Cell Contact	KEGG: mmu04514
Monocytes	Macrophages (CD206+)	H2-DMb1	Cd4	6.22125e-06	0	H2-DMB1_CD4	H2-dmb1 - Cd4	MHC-II	Cell-Cell Contact	KEGG: mmu04514
Monocytes_neutrophils	Macrophages (CD206+)	H2-DMb1	Cd4	3.68502e-07	0	H2-DMB1_CD4	H2-dmb1 - Cd4	MHC-II	Cell-Cell Contact	KEGG: mmu04514
NK cells	Macrophages (CD206+)	H2-DMb1	Cd4	5.62795e-08	0	H2-DMB1_CD4	H2-dmb1 - Cd4	MHC-II	Cell-Cell Contact	KEGG: mmu04514
Osteogenic fibroblasts	Macrophages (CD206+)	H2-DMb1	Cd4	1.05958e-07	0	H2-DMB1_CD4	H2-dmb1 - Cd4	MHC-II	Cell-Cell Contact	KEGG: mmu04514
pDCs	Macrophages (CD206+)	H2-DMb1	Cd4	2.70117e-06	0	H2-DMB1_CD4	H2-dmb1 - Cd4	MHC-II	Cell-Cell Contact	KEGG: mmu04514
Perivascular fibroblasts	Macrophages (CD206+)	H2-DMb1	Cd4	7.23472e-08	0	H2-DMB1_CD4	H2-dmb1 - Cd4	MHC-II	Cell-Cell Contact	KEGG: mmu04514
Schwan Cell	Macrophages (CD206+)	H2-DMb1	Cd4	5.43575e-07	0	H2-DMB1_CD4	H2-dmb1 - Cd4	MHC-II	Cell-Cell Contact	KEGG: mmu04514
DCs	Macrophages (CD209f+)	H2-DMb1	Cd4	6.04782e-06	0	H2-DMB1_CD4	H2-dmb1 - Cd4	MHC-II	Cell-Cell Contact	KEGG: mmu04514
IgD B cells	Macrophages (CD209f+)	H2-DMb1	Cd4	5.46017e-06	0	H2-DMB1_CD4	H2-dmb1 - Cd4	MHC-II	Cell-Cell Contact	KEGG: mmu04514
IgM B cells	Macrophages (CD209f+)	H2-DMb1	Cd4	9.01916e-06	0	H2-DMB1_CD4	H2-dmb1 - Cd4	MHC-II	Cell-Cell Contact	KEGG: mmu04514
Immature_intermediate neutrophils	Macrophages (CD209f+)	H2-DMb1	Cd4	1.01653e-06	0	H2-DMB1_CD4	H2-dmb1 - Cd4	MHC-II	Cell-Cell Contact	KEGG: mmu04514
Inner Dura fibroblasts_2	Macrophages (CD209f+)	H2-DMb1	Cd4	2.02005e-07	0	H2-DMB1_CD4	H2-dmb1 - Cd4	MHC-II	Cell-Cell Contact	KEGG: mmu04514
Macrophages (Activated)	Macrophages (CD209f+)	H2-DMb1	Cd4	1.0543e-05	0	H2-DMB1_CD4	H2-dmb1 - Cd4	MHC-II	Cell-Cell Contact	KEGG: mmu04514
Macrophages (CD206+)	Macrophages (CD209f+)	H2-DMb1	Cd4	3.53416e-05	0	H2-DMB1_CD4	H2-dmb1 - Cd4	MHC-II	Cell-Cell Contact	KEGG: mmu04514
Macrophages (CD209f+)	Macrophages (CD209f+)	H2-DMb1	Cd4	1.056e-05	0	H2-DMB1_CD4	H2-dmb1 - Cd4	MHC-II	Cell-Cell Contact	KEGG: mmu04514
Macrophages (CD3e+)	Macrophages (CD209f+)	H2-DMb1	Cd4	6.51999e-06	0	H2-DMB1_CD4	H2-dmb1 - Cd4	MHC-II	Cell-Cell Contact	KEGG: mmu04514
Macrophages (MHCII+)	Macrophages (CD209f+)	H2-DMb1	Cd4	3.41501e-05	0	H2-DMB1_CD4	H2-dmb1 - Cd4	MHC-II	Cell-Cell Contact	KEGG: mmu04514
Macrophages (migrating)	Macrophages (CD209f+)	H2-DMb1	Cd4	2.10275e-05	0	H2-DMB1_CD4	H2-dmb1 - Cd4	MHC-II	Cell-Cell Contact	KEGG: mmu04514
Mast cells	Macrophages (CD209f+)	H2-DMb1	Cd4	2.9956e-07	0	H2-DMB1_CD4	H2-dmb1 - Cd4	MHC-II	Cell-Cell Contact	KEGG: mmu04514
Monocytes	Macrophages (CD209f+)	H2-DMb1	Cd4	6.35153e-06	0	H2-DMB1_CD4	H2-dmb1 - Cd4	MHC-II	Cell-Cell Contact	KEGG: mmu04514
Monocytes_neutrophils	Macrophages (CD209f+)	H2-DMb1	Cd4	3.76447e-07	0	H2-DMB1_CD4	H2-dmb1 - Cd4	MHC-II	Cell-Cell Contact	KEGG: mmu04514
NK cells	Macrophages (CD209f+)	H2-DMb1	Cd4	5.74987e-08	0	H2-DMB1_CD4	H2-dmb1 - Cd4	MHC-II	Cell-Cell Contact	KEGG: mmu04514
Osteogenic fibroblasts	Macrophages (CD209f+)	H2-DMb1	Cd4	1.08251e-07	0	H2-DMB1_CD4	H2-dmb1 - Cd4	MHC-II	Cell-Cell Contact	KEGG: mmu04514
pDCs	Macrophages (CD209f+)	H2-DMb1	Cd4	2.75655e-06	0	H2-DMB1_CD4	H2-dmb1 - Cd4	MHC-II	Cell-Cell Contact	KEGG: mmu04514
Perivascular fibroblasts	Macrophages (CD209f+)	H2-DMb1	Cd4	7.39131e-08	0	H2-DMB1_CD4	H2-dmb1 - Cd4	MHC-II	Cell-Cell Contact	KEGG: mmu04514
Schwan Cell	Macrophages (CD209f+)	H2-DMb1	Cd4	5.55251e-07	0	H2-DMB1_CD4	H2-dmb1 - Cd4	MHC-II	Cell-Cell Contact	KEGG: mmu04514
DCs	Macrophages (CD3e+)	H2-DMb1	Cd4	1.42652e-06	0	H2-DMB1_CD4	H2-dmb1 - Cd4	MHC-II	Cell-Cell Contact	KEGG: mmu04514
IgD B cells	Macrophages (CD3e+)	H2-DMb1	Cd4	1.29098e-06	0	H2-DMB1_CD4	H2-dmb1 - Cd4	MHC-II	Cell-Cell Contact	KEGG: mmu04514
IgM B cells	Macrophages (CD3e+)	H2-DMb1	Cd4	2.13502e-06	0	H2-DMB1_CD4	H2-dmb1 - Cd4	MHC-II	Cell-Cell Contact	KEGG: mmu04514
Immature_intermediate neutrophils	Macrophages (CD3e+)	H2-DMb1	Cd4	2.4087e-07	0	H2-DMB1_CD4	H2-dmb1 - Cd4	MHC-II	Cell-Cell Contact	KEGG: mmu04514
Inner Dura fibroblasts_2	Macrophages (CD3e+)	H2-DMb1	Cd4	4.78764e-08	0	H2-DMB1_CD4	H2-dmb1 - Cd4	MHC-II	Cell-Cell Contact	KEGG: mmu04514
Macrophages (Activated)	Macrophages (CD3e+)	H2-DMb1	Cd4	2.49664e-06	0	H2-DMB1_CD4	H2-dmb1 - Cd4	MHC-II	Cell-Cell Contact	KEGG: mmu04514
Macrophages (CD206+)	Macrophages (CD3e+)	H2-DMb1	Cd4	8.35199e-06	0	H2-DMB1_CD4	H2-dmb1 - Cd4	MHC-II	Cell-Cell Contact	KEGG: mmu04514
Macrophages (CD209f+)	Macrophages (CD3e+)	H2-DMb1	Cd4	2.5003e-06	0	H2-DMB1_CD4	H2-dmb1 - Cd4	MHC-II	Cell-Cell Contact	KEGG: mmu04514
Macrophages (CD3e+)	Macrophages (CD3e+)	H2-DMb1	Cd4	1.53995e-06	0	H2-DMB1_CD4	H2-dmb1 - Cd4	MHC-II	Cell-Cell Contact	KEGG: mmu04514
Macrophages (MHCII+)	Macrophages (CD3e+)	H2-DMb1	Cd4	8.03846e-06	0	H2-DMB1_CD4	H2-dmb1 - Cd4	MHC-II	Cell-Cell Contact	KEGG: mmu04514
Macrophages (migrating)	Macrophages (CD3e+)	H2-DMb1	Cd4	4.95009e-06	0	H2-DMB1_CD4	H2-dmb1 - Cd4	MHC-II	Cell-Cell Contact	KEGG: mmu04514
Mast cells	Macrophages (CD3e+)	H2-DMb1	Cd4	7.09857e-08	0	H2-DMB1_CD4	H2-dmb1 - Cd4	MHC-II	Cell-Cell Contact	KEGG: mmu04514
Monocytes	Macrophages (CD3e+)	H2-DMb1	Cd4	1.50329e-06	0	H2-DMB1_CD4	H2-dmb1 - Cd4	MHC-II	Cell-Cell Contact	KEGG: mmu04514
Monocytes_neutrophils	Macrophages (CD3e+)	H2-DMb1	Cd4	8.92029e-08	0	H2-DMB1_CD4	H2-dmb1 - Cd4	MHC-II	Cell-Cell Contact	KEGG: mmu04514
NK cells	Macrophages (CD3e+)	H2-DMb1	Cd4	1.36276e-08	0.01	H2-DMB1_CD4	H2-dmb1 - Cd4	MHC-II	Cell-Cell Contact	KEGG: mmu04514
Osteogenic fibroblasts	Macrophages (CD3e+)	H2-DMb1	Cd4	2.56548e-08	0	H2-DMB1_CD4	H2-dmb1 - Cd4	MHC-II	Cell-Cell Contact	KEGG: mmu04514
pDCs	Macrophages (CD3e+)	H2-DMb1	Cd4	6.51882e-07	0	H2-DMB1_CD4	H2-dmb1 - Cd4	MHC-II	Cell-Cell Contact	KEGG: mmu04514
Perivascular fibroblasts	Macrophages (CD3e+)	H2-DMb1	Cd4	1.75173e-08	0	H2-DMB1_CD4	H2-dmb1 - Cd4	MHC-II	Cell-Cell Contact	KEGG: mmu04514
Schwan Cell	Macrophages (CD3e+)	H2-DMb1	Cd4	1.31552e-07	0	H2-DMB1_CD4	H2-dmb1 - Cd4	MHC-II	Cell-Cell Contact	KEGG: mmu04514
DCs	pDCs	H2-DMb1	Cd4	1.76091e-06	0	H2-DMB1_CD4	H2-dmb1 - Cd4	MHC-II	Cell-Cell Contact	KEGG: mmu04514
IgD B cells	pDCs	H2-DMb1	Cd4	1.60781e-06	0	H2-DMB1_CD4	H2-dmb1 - Cd4	MHC-II	Cell-Cell Contact	KEGG: mmu04514
IgM B cells	pDCs	H2-DMb1	Cd4	2.67101e-06	0	H2-DMB1_CD4	H2-dmb1 - Cd4	MHC-II	Cell-Cell Contact	KEGG: mmu04514
Immature_intermediate neutrophils	pDCs	H2-DMb1	Cd4	3.02456e-07	0	H2-DMB1_CD4	H2-dmb1 - Cd4	MHC-II	Cell-Cell Contact	KEGG: mmu04514
Inner Dura fibroblasts_2	pDCs	H2-DMb1	Cd4	6.01688e-08	0.01	H2-DMB1_CD4	H2-dmb1 - Cd4	MHC-II	Cell-Cell Contact	KEGG: mmu04514
Macrophages (Activated)	pDCs	H2-DMb1	Cd4	3.1276e-06	0	H2-DMB1_CD4	H2-dmb1 - Cd4	MHC-II	Cell-Cell Contact	KEGG: mmu04514
Macrophages (CD206+)	pDCs	H2-DMb1	Cd4	1.03828e-05	0	H2-DMB1_CD4	H2-dmb1 - Cd4	MHC-II	Cell-Cell Contact	KEGG: mmu04514
Macrophages (CD209f+)	pDCs	H2-DMb1	Cd4	3.13053e-06	0	H2-DMB1_CD4	H2-dmb1 - Cd4	MHC-II	Cell-Cell Contact	KEGG: mmu04514
Macrophages (CD3e+)	pDCs	H2-DMb1	Cd4	1.9104e-06	0	H2-DMB1_CD4	H2-dmb1 - Cd4	MHC-II	Cell-Cell Contact	KEGG: mmu04514
Macrophages (MHCII+)	pDCs	H2-DMb1	Cd4	9.84718e-06	0	H2-DMB1_CD4	H2-dmb1 - Cd4	MHC-II	Cell-Cell Contact	KEGG: mmu04514
Macrophages (migrating)	pDCs	H2-DMb1	Cd4	6.06617e-06	0	H2-DMB1_CD4	H2-dmb1 - Cd4	MHC-II	Cell-Cell Contact	KEGG: mmu04514
Mast cells	pDCs	H2-DMb1	Cd4	8.91557e-08	0	H2-DMB1_CD4	H2-dmb1 - Cd4	MHC-II	Cell-Cell Contact	KEGG: mmu04514
Monocytes	pDCs	H2-DMb1	Cd4	1.87951e-06	0	H2-DMB1_CD4	H2-dmb1 - Cd4	MHC-II	Cell-Cell Contact	KEGG: mmu04514
Monocytes_neutrophils	pDCs	H2-DMb1	Cd4	1.12024e-07	0	H2-DMB1_CD4	H2-dmb1 - Cd4	MHC-II	Cell-Cell Contact	KEGG: mmu04514
NK cells	pDCs	H2-DMb1	Cd4	1.71267e-08	0.01	H2-DMB1_CD4	H2-dmb1 - Cd4	MHC-II	Cell-Cell Contact	KEGG: mmu04514
Osteogenic fibroblasts	pDCs	H2-DMb1	Cd4	3.22358e-08	0	H2-DMB1_CD4	H2-dmb1 - Cd4	MHC-II	Cell-Cell Contact	KEGG: mmu04514
pDCs	pDCs	H2-DMb1	Cd4	8.12488e-07	0	H2-DMB1_CD4	H2-dmb1 - Cd4	MHC-II	Cell-Cell Contact	KEGG: mmu04514
Perivascular fibroblasts	pDCs	H2-DMb1	Cd4	2.20122e-08	0	H2-DMB1_CD4	H2-dmb1 - Cd4	MHC-II	Cell-Cell Contact	KEGG: mmu04514
Schwan Cell	pDCs	H2-DMb1	Cd4	1.65113e-07	0	H2-DMB1_CD4	H2-dmb1 - Cd4	MHC-II	Cell-Cell Contact	KEGG: mmu04514
DCs	T cells	H2-DMb1	Cd4	3.15039e-06	0	H2-DMB1_CD4	H2-dmb1 - Cd4	MHC-II	Cell-Cell Contact	KEGG: mmu04514
IgD B cells	T cells	H2-DMb1	Cd4	2.8437e-06	0	H2-DMB1_CD4	H2-dmb1 - Cd4	MHC-II	Cell-Cell Contact	KEGG: mmu04514
IgM B cells	T cells	H2-DMb1	Cd4	4.69677e-06	0	H2-DMB1_CD4	H2-dmb1 - Cd4	MHC-II	Cell-Cell Contact	KEGG: mmu04514
Immature_intermediate neutrophils	T cells	H2-DMb1	Cd4	5.2932e-07	0	H2-DMB1_CD4	H2-dmb1 - Cd4	MHC-II	Cell-Cell Contact	KEGG: mmu04514
Inner Dura fibroblasts_2	T cells	H2-DMb1	Cd4	1.05184e-07	0	H2-DMB1_CD4	H2-dmb1 - Cd4	MHC-II	Cell-Cell Contact	KEGG: mmu04514
Macrophages (Activated)	T cells	H2-DMb1	Cd4	5.49016e-06	0	H2-DMB1_CD4	H2-dmb1 - Cd4	MHC-II	Cell-Cell Contact	KEGG: mmu04514
Macrophages (CD206+)	T cells	H2-DMb1	Cd4	1.84069e-05	0	H2-DMB1_CD4	H2-dmb1 - Cd4	MHC-II	Cell-Cell Contact	KEGG: mmu04514
Macrophages (CD209f+)	T cells	H2-DMb1	Cd4	5.49906e-06	0	H2-DMB1_CD4	H2-dmb1 - Cd4	MHC-II	Cell-Cell Contact	KEGG: mmu04514
Macrophages (CD3e+)	T cells	H2-DMb1	Cd4	3.39596e-06	0	H2-DMB1_CD4	H2-dmb1 - Cd4	MHC-II	Cell-Cell Contact	KEGG: mmu04514
Macrophages (MHCII+)	T cells	H2-DMb1	Cd4	1.77924e-05	0	H2-DMB1_CD4	H2-dmb1 - Cd4	MHC-II	Cell-Cell Contact	KEGG: mmu04514
Macrophages (migrating)	T cells	H2-DMb1	Cd4	1.09554e-05	0	H2-DMB1_CD4	H2-dmb1 - Cd4	MHC-II	Cell-Cell Contact	KEGG: mmu04514
Mast cells	T cells	H2-DMb1	Cd4	1.55984e-07	0	H2-DMB1_CD4	H2-dmb1 - Cd4	MHC-II	Cell-Cell Contact	KEGG: mmu04514
Monocytes	T cells	H2-DMb1	Cd4	3.30763e-06	0	H2-DMB1_CD4	H2-dmb1 - Cd4	MHC-II	Cell-Cell Contact	KEGG: mmu04514
Monocytes_neutrophils	T cells	H2-DMb1	Cd4	1.9602e-07	0	H2-DMB1_CD4	H2-dmb1 - Cd4	MHC-II	Cell-Cell Contact	KEGG: mmu04514
NK cells	T cells	H2-DMb1	Cd4	2.99396e-08	0	H2-DMB1_CD4	H2-dmb1 - Cd4	MHC-II	Cell-Cell Contact	KEGG: mmu04514
Osteogenic fibroblasts	T cells	H2-DMb1	Cd4	5.63665e-08	0	H2-DMB1_CD4	H2-dmb1 - Cd4	MHC-II	Cell-Cell Contact	KEGG: mmu04514
pDCs	T cells	H2-DMb1	Cd4	1.43561e-06	0	H2-DMB1_CD4	H2-dmb1 - Cd4	MHC-II	Cell-Cell Contact	KEGG: mmu04514
Perivascular fibroblasts	T cells	H2-DMb1	Cd4	3.84867e-08	0	H2-DMB1_CD4	H2-dmb1 - Cd4	MHC-II	Cell-Cell Contact	KEGG: mmu04514
Schwan Cell	T cells	H2-DMb1	Cd4	2.89128e-07	0	H2-DMB1_CD4	H2-dmb1 - Cd4	MHC-II	Cell-Cell Contact	KEGG: mmu04514
B cell progenitors	DCs	H2-DMb2	Cd4	7.80383e-09	0	H2-DMB2_CD4	H2-dmb2 - Cd4	MHC-II	Cell-Cell Contact	KEGG: mmu04514
DCs	DCs	H2-DMb2	Cd4	1.02585e-07	0	H2-DMB2_CD4	H2-dmb2 - Cd4	MHC-II	Cell-Cell Contact	KEGG: mmu04514
IgD B cells	DCs	H2-DMb2	Cd4	7.51325e-07	0	H2-DMB2_CD4	H2-dmb2 - Cd4	MHC-II	Cell-Cell Contact	KEGG: mmu04514
IgM B cells	DCs	H2-DMb2	Cd4	1.6446e-06	0	H2-DMB2_CD4	H2-dmb2 - Cd4	MHC-II	Cell-Cell Contact	KEGG: mmu04514
Immature_intermediate neutrophils	DCs	H2-DMb2	Cd4	2.36048e-08	0	H2-DMB2_CD4	H2-dmb2 - Cd4	MHC-II	Cell-Cell Contact	KEGG: mmu04514
Macrophages (CD3e+)	DCs	H2-DMb2	Cd4	1.82219e-08	0	H2-DMB2_CD4	H2-dmb2 - Cd4	MHC-II	Cell-Cell Contact	KEGG: mmu04514
Macrophages (MHCII+)	DCs	H2-DMb2	Cd4	1.39597e-08	0	H2-DMB2_CD4	H2-dmb2 - Cd4	MHC-II	Cell-Cell Contact	KEGG: mmu04514
Macrophages (migrating)	DCs	H2-DMb2	Cd4	3.19178e-07	0	H2-DMB2_CD4	H2-dmb2 - Cd4	MHC-II	Cell-Cell Contact	KEGG: mmu04514
pDCs	DCs	H2-DMb2	Cd4	2.19874e-08	0	H2-DMB2_CD4	H2-dmb2 - Cd4	MHC-II	Cell-Cell Contact	KEGG: mmu04514
B cell progenitors	Macrophages (CD206+)	H2-DMb2	Cd4	1.23714e-07	0	H2-DMB2_CD4	H2-dmb2 - Cd4	MHC-II	Cell-Cell Contact	KEGG: mmu04514
DCs	Macrophages (CD206+)	H2-DMb2	Cd4	1.62407e-06	0	H2-DMB2_CD4	H2-dmb2 - Cd4	MHC-II	Cell-Cell Contact	KEGG: mmu04514
IgD B cells	Macrophages (CD206+)	H2-DMb2	Cd4	1.18436e-05	0	H2-DMB2_CD4	H2-dmb2 - Cd4	MHC-II	Cell-Cell Contact	KEGG: mmu04514
IgM B cells	Macrophages (CD206+)	H2-DMb2	Cd4	2.59732e-05	0	H2-DMB2_CD4	H2-dmb2 - Cd4	MHC-II	Cell-Cell Contact	KEGG: mmu04514
Immature_intermediate neutrophils	Macrophages (CD206+)	H2-DMb2	Cd4	3.74181e-07	0	H2-DMB2_CD4	H2-dmb2 - Cd4	MHC-II	Cell-Cell Contact	KEGG: mmu04514
Macrophages (CD3e+)	Macrophages (CD206+)	H2-DMb2	Cd4	2.88834e-07	0	H2-DMB2_CD4	H2-dmb2 - Cd4	MHC-II	Cell-Cell Contact	KEGG: mmu04514
Macrophages (MHCII+)	Macrophages (CD206+)	H2-DMb2	Cd4	2.213e-07	0	H2-DMB2_CD4	H2-dmb2 - Cd4	MHC-II	Cell-Cell Contact	KEGG: mmu04514
Macrophages (migrating)	Macrophages (CD206+)	H2-DMb2	Cd4	5.05122e-06	0	H2-DMB2_CD4	H2-dmb2 - Cd4	MHC-II	Cell-Cell Contact	KEGG: mmu04514
pDCs	Macrophages (CD206+)	H2-DMb2	Cd4	3.48473e-07	0	H2-DMB2_CD4	H2-dmb2 - Cd4	MHC-II	Cell-Cell Contact	KEGG: mmu04514
B cell progenitors	Macrophages (CD209f+)	H2-DMb2	Cd4	1.26394e-07	0	H2-DMB2_CD4	H2-dmb2 - Cd4	MHC-II	Cell-Cell Contact	KEGG: mmu04514
DCs	Macrophages (CD209f+)	H2-DMb2	Cd4	1.65814e-06	0	H2-DMB2_CD4	H2-dmb2 - Cd4	MHC-II	Cell-Cell Contact	KEGG: mmu04514
IgD B cells	Macrophages (CD209f+)	H2-DMb2	Cd4	1.20667e-05	0	H2-DMB2_CD4	H2-dmb2 - Cd4	MHC-II	Cell-Cell Contact	KEGG: mmu04514
IgM B cells	Macrophages (CD209f+)	H2-DMb2	Cd4	2.64867e-05	0	H2-DMB2_CD4	H2-dmb2 - Cd4	MHC-II	Cell-Cell Contact	KEGG: mmu04514
Immature_intermediate neutrophils	Macrophages (CD209f+)	H2-DMb2	Cd4	3.82273e-07	0	H2-DMB2_CD4	H2-dmb2 - Cd4	MHC-II	Cell-Cell Contact	KEGG: mmu04514
Macrophages (CD3e+)	Macrophages (CD209f+)	H2-DMb2	Cd4	2.95071e-07	0	H2-DMB2_CD4	H2-dmb2 - Cd4	MHC-II	Cell-Cell Contact	KEGG: mmu04514
Macrophages (MHCII+)	Macrophages (CD209f+)	H2-DMb2	Cd4	2.26092e-07	0	H2-DMB2_CD4	H2-dmb2 - Cd4	MHC-II	Cell-Cell Contact	KEGG: mmu04514
Macrophages (migrating)	Macrophages (CD209f+)	H2-DMb2	Cd4	5.15627e-06	0	H2-DMB2_CD4	H2-dmb2 - Cd4	MHC-II	Cell-Cell Contact	KEGG: mmu04514
pDCs	Macrophages (CD209f+)	H2-DMb2	Cd4	3.55974e-07	0	H2-DMB2_CD4	H2-dmb2 - Cd4	MHC-II	Cell-Cell Contact	KEGG: mmu04514
B cell progenitors	Macrophages (CD3e+)	H2-DMb2	Cd4	2.99559e-08	0	H2-DMB2_CD4	H2-dmb2 - Cd4	MHC-II	Cell-Cell Contact	KEGG: mmu04514
DCs	Macrophages (CD3e+)	H2-DMb2	Cd4	3.92481e-07	0	H2-DMB2_CD4	H2-dmb2 - Cd4	MHC-II	Cell-Cell Contact	KEGG: mmu04514
IgD B cells	Macrophages (CD3e+)	H2-DMb2	Cd4	2.84466e-06	0	H2-DMB2_CD4	H2-dmb2 - Cd4	MHC-II	Cell-Cell Contact	KEGG: mmu04514
IgM B cells	Macrophages (CD3e+)	H2-DMb2	Cd4	6.255e-06	0	H2-DMB2_CD4	H2-dmb2 - Cd4	MHC-II	Cell-Cell Contact	KEGG: mmu04514
Immature_intermediate neutrophils	Macrophages (CD3e+)	H2-DMb2	Cd4	9.05949e-08	0	H2-DMB2_CD4	H2-dmb2 - Cd4	MHC-II	Cell-Cell Contact	KEGG: mmu04514
Macrophages (CD3e+)	Macrophages (CD3e+)	H2-DMb2	Cd4	6.99246e-08	0	H2-DMB2_CD4	H2-dmb2 - Cd4	MHC-II	Cell-Cell Contact	KEGG: mmu04514
Macrophages (MHCII+)	Macrophages (CD3e+)	H2-DMb2	Cd4	5.35841e-08	0	H2-DMB2_CD4	H2-dmb2 - Cd4	MHC-II	Cell-Cell Contact	KEGG: mmu04514
Macrophages (migrating)	Macrophages (CD3e+)	H2-DMb2	Cd4	1.22006e-06	0	H2-DMB2_CD4	H2-dmb2 - Cd4	MHC-II	Cell-Cell Contact	KEGG: mmu04514
pDCs	Macrophages (CD3e+)	H2-DMb2	Cd4	8.4346e-08	0	H2-DMB2_CD4	H2-dmb2 - Cd4	MHC-II	Cell-Cell Contact	KEGG: mmu04514
B cell progenitors	pDCs	H2-DMb2	Cd4	3.76469e-08	0	H2-DMB2_CD4	H2-dmb2 - Cd4	MHC-II	Cell-Cell Contact	KEGG: mmu04514
DCs	pDCs	H2-DMb2	Cd4	4.90848e-07	0	H2-DMB2_CD4	H2-dmb2 - Cd4	MHC-II	Cell-Cell Contact	KEGG: mmu04514
IgD B cells	pDCs	H2-DMb2	Cd4	3.50427e-06	0	H2-DMB2_CD4	H2-dmb2 - Cd4	MHC-II	Cell-Cell Contact	KEGG: mmu04514
IgM B cells	pDCs	H2-DMb2	Cd4	7.75564e-06	0	H2-DMB2_CD4	H2-dmb2 - Cd4	MHC-II	Cell-Cell Contact	KEGG: mmu04514
Immature_intermediate neutrophils	pDCs	H2-DMb2	Cd4	1.13827e-07	0	H2-DMB2_CD4	H2-dmb2 - Cd4	MHC-II	Cell-Cell Contact	KEGG: mmu04514
Macrophages (CD3e+)	pDCs	H2-DMb2	Cd4	8.78354e-08	0	H2-DMB2_CD4	H2-dmb2 - Cd4	MHC-II	Cell-Cell Contact	KEGG: mmu04514
Macrophages (MHCII+)	pDCs	H2-DMb2	Cd4	6.7338e-08	0	H2-DMB2_CD4	H2-dmb2 - Cd4	MHC-II	Cell-Cell Contact	KEGG: mmu04514
Macrophages (migrating)	pDCs	H2-DMb2	Cd4	1.52386e-06	0	H2-DMB2_CD4	H2-dmb2 - Cd4	MHC-II	Cell-Cell Contact	KEGG: mmu04514
pDCs	pDCs	H2-DMb2	Cd4	1.05898e-07	0	H2-DMB2_CD4	H2-dmb2 - Cd4	MHC-II	Cell-Cell Contact	KEGG: mmu04514
B cell progenitors	T cells	H2-DMb2	Cd4	6.58133e-08	0	H2-DMB2_CD4	H2-dmb2 - Cd4	MHC-II	Cell-Cell Contact	KEGG: mmu04514
DCs	T cells	H2-DMb2	Cd4	8.63492e-07	0	H2-DMB2_CD4	H2-dmb2 - Cd4	MHC-II	Cell-Cell Contact	KEGG: mmu04514
IgD B cells	T cells	H2-DMb2	Cd4	6.28603e-06	0	H2-DMB2_CD4	H2-dmb2 - Cd4	MHC-II	Cell-Cell Contact	KEGG: mmu04514
IgM B cells	T cells	H2-DMb2	Cd4	1.37958e-05	0	H2-DMB2_CD4	H2-dmb2 - Cd4	MHC-II	Cell-Cell Contact	KEGG: mmu04514
Immature_intermediate neutrophils	T cells	H2-DMb2	Cd4	1.99051e-07	0	H2-DMB2_CD4	H2-dmb2 - Cd4	MHC-II	Cell-Cell Contact	KEGG: mmu04514
Macrophages (CD3e+)	T cells	H2-DMb2	Cd4	1.53646e-07	0	H2-DMB2_CD4	H2-dmb2 - Cd4	MHC-II	Cell-Cell Contact	KEGG: mmu04514
Macrophages (MHCII+)	T cells	H2-DMb2	Cd4	1.17726e-07	0	H2-DMB2_CD4	H2-dmb2 - Cd4	MHC-II	Cell-Cell Contact	KEGG: mmu04514
Macrophages (migrating)	T cells	H2-DMb2	Cd4	2.68525e-06	0	H2-DMB2_CD4	H2-dmb2 - Cd4	MHC-II	Cell-Cell Contact	KEGG: mmu04514
pDCs	T cells	H2-DMb2	Cd4	1.8536e-07	0	H2-DMB2_CD4	H2-dmb2 - Cd4	MHC-II	Cell-Cell Contact	KEGG: mmu04514
B cell progenitors	DCs	H2-Oa	Cd4	4.23435e-09	0	H2-OA_CD4	H2-oa - Cd4	MHC-II	Cell-Cell Contact	KEGG: mmu04514
DCs	DCs	H2-Oa	Cd4	9.51811e-08	0	H2-OA_CD4	H2-oa - Cd4	MHC-II	Cell-Cell Contact	KEGG: mmu04514
IgD B cells	DCs	H2-Oa	Cd4	2.8787e-07	0	H2-OA_CD4	H2-oa - Cd4	MHC-II	Cell-Cell Contact	KEGG: mmu04514
IgM B cells	DCs	H2-Oa	Cd4	5.62876e-07	0	H2-OA_CD4	H2-oa - Cd4	MHC-II	Cell-Cell Contact	KEGG: mmu04514
ILC2	DCs	H2-Oa	Cd4	1.19005e-07	0	H2-OA_CD4	H2-oa - Cd4	MHC-II	Cell-Cell Contact	KEGG: mmu04514
Macrophages (CD3e+)	DCs	H2-Oa	Cd4	3.30512e-09	0	H2-OA_CD4	H2-oa - Cd4	MHC-II	Cell-Cell Contact	KEGG: mmu04514
Macrophages (migrating)	DCs	H2-Oa	Cd4	2.71945e-07	0	H2-OA_CD4	H2-oa - Cd4	MHC-II	Cell-Cell Contact	KEGG: mmu04514
pDCs	DCs	H2-Oa	Cd4	6.75788e-08	0	H2-OA_CD4	H2-oa - Cd4	MHC-II	Cell-Cell Contact	KEGG: mmu04514
B cell progenitors	Macrophages (CD206+)	H2-Oa	Cd4	6.71281e-08	0	H2-OA_CD4	H2-oa - Cd4	MHC-II	Cell-Cell Contact	KEGG: mmu04514
DCs	Macrophages (CD206+)	H2-Oa	Cd4	1.50701e-06	0	H2-OA_CD4	H2-oa - Cd4	MHC-II	Cell-Cell Contact	KEGG: mmu04514
IgD B cells	Macrophages (CD206+)	H2-Oa	Cd4	4.5538e-06	0	H2-OA_CD4	H2-oa - Cd4	MHC-II	Cell-Cell Contact	KEGG: mmu04514
IgM B cells	Macrophages (CD206+)	H2-Oa	Cd4	8.91189e-06	0	H2-OA_CD4	H2-oa - Cd4	MHC-II	Cell-Cell Contact	KEGG: mmu04514
ILC2	Macrophages (CD206+)	H2-Oa	Cd4	1.88572e-06	0	H2-OA_CD4	H2-oa - Cd4	MHC-II	Cell-Cell Contact	KEGG: mmu04514
Macrophages (CD3e+)	Macrophages (CD206+)	H2-Oa	Cd4	5.23962e-08	0	H2-OA_CD4	H2-oa - Cd4	MHC-II	Cell-Cell Contact	KEGG: mmu04514
Macrophages (migrating)	Macrophages (CD206+)	H2-Oa	Cd4	4.30484e-06	0	H2-OA_CD4	H2-oa - Cd4	MHC-II	Cell-Cell Contact	KEGG: mmu04514
pDCs	Macrophages (CD206+)	H2-Oa	Cd4	1.07037e-06	0	H2-OA_CD4	H2-oa - Cd4	MHC-II	Cell-Cell Contact	KEGG: mmu04514
B cell progenitors	Macrophages (CD209f+)	H2-Oa	Cd4	6.85827e-08	0	H2-OA_CD4	H2-oa - Cd4	MHC-II	Cell-Cell Contact	KEGG: mmu04514
DCs	Macrophages (CD209f+)	H2-Oa	Cd4	1.5387e-06	0	H2-OA_CD4	H2-oa - Cd4	MHC-II	Cell-Cell Contact	KEGG: mmu04514
IgD B cells	Macrophages (CD209f+)	H2-Oa	Cd4	4.64754e-06	0	H2-OA_CD4	H2-oa - Cd4	MHC-II	Cell-Cell Contact	KEGG: mmu04514
IgM B cells	Macrophages (CD209f+)	H2-Oa	Cd4	9.09923e-06	0	H2-OA_CD4	H2-oa - Cd4	MHC-II	Cell-Cell Contact	KEGG: mmu04514
ILC2	Macrophages (CD209f+)	H2-Oa	Cd4	1.92614e-06	0	H2-OA_CD4	H2-oa - Cd4	MHC-II	Cell-Cell Contact	KEGG: mmu04514
Macrophages (CD3e+)	Macrophages (CD209f+)	H2-Oa	Cd4	5.35312e-08	0	H2-OA_CD4	H2-oa - Cd4	MHC-II	Cell-Cell Contact	KEGG: mmu04514
Macrophages (migrating)	Macrophages (CD209f+)	H2-Oa	Cd4	4.39493e-06	0	H2-OA_CD4	H2-oa - Cd4	MHC-II	Cell-Cell Contact	KEGG: mmu04514
pDCs	Macrophages (CD209f+)	H2-Oa	Cd4	1.09307e-06	0	H2-OA_CD4	H2-oa - Cd4	MHC-II	Cell-Cell Contact	KEGG: mmu04514
B cell progenitors	Macrophages (CD3e+)	H2-Oa	Cd4	1.62547e-08	0	H2-OA_CD4	H2-oa - Cd4	MHC-II	Cell-Cell Contact	KEGG: mmu04514
DCs	Macrophages (CD3e+)	H2-Oa	Cd4	3.64244e-07	0	H2-OA_CD4	H2-oa - Cd4	MHC-II	Cell-Cell Contact	KEGG: mmu04514
IgD B cells	Macrophages (CD3e+)	H2-Oa	Cd4	1.09925e-06	0	H2-OA_CD4	H2-oa - Cd4	MHC-II	Cell-Cell Contact	KEGG: mmu04514
IgM B cells	Macrophages (CD3e+)	H2-Oa	Cd4	2.15395e-06	0	H2-OA_CD4	H2-oa - Cd4	MHC-II	Cell-Cell Contact	KEGG: mmu04514
ILC2	Macrophages (CD3e+)	H2-Oa	Cd4	4.56306e-07	0	H2-OA_CD4	H2-oa - Cd4	MHC-II	Cell-Cell Contact	KEGG: mmu04514
Macrophages (CD3e+)	Macrophages (CD3e+)	H2-Oa	Cd4	1.26872e-08	0	H2-OA_CD4	H2-oa - Cd4	MHC-II	Cell-Cell Contact	KEGG: mmu04514
Macrophages (migrating)	Macrophages (CD3e+)	H2-Oa	Cd4	1.04017e-06	0	H2-OA_CD4	H2-oa - Cd4	MHC-II	Cell-Cell Contact	KEGG: mmu04514
pDCs	Macrophages (CD3e+)	H2-Oa	Cd4	2.58842e-07	0	H2-OA_CD4	H2-oa - Cd4	MHC-II	Cell-Cell Contact	KEGG: mmu04514
B cell progenitors	pDCs	H2-Oa	Cd4	2.04291e-08	0	H2-OA_CD4	H2-oa - Cd4	MHC-II	Cell-Cell Contact	KEGG: mmu04514
DCs	pDCs	H2-Oa	Cd4	4.55698e-07	0	H2-OA_CD4	H2-oa - Cd4	MHC-II	Cell-Cell Contact	KEGG: mmu04514
IgD B cells	pDCs	H2-Oa	Cd4	1.37088e-06	0	H2-OA_CD4	H2-oa - Cd4	MHC-II	Cell-Cell Contact	KEGG: mmu04514
IgM B cells	pDCs	H2-Oa	Cd4	2.69458e-06	0	H2-OA_CD4	H2-oa - Cd4	MHC-II	Cell-Cell Contact	KEGG: mmu04514
ILC2	pDCs	H2-Oa	Cd4	5.72517e-07	0	H2-OA_CD4	H2-oa - Cd4	MHC-II	Cell-Cell Contact	KEGG: mmu04514
Macrophages (CD3e+)	pDCs	H2-Oa	Cd4	1.59448e-08	0	H2-OA_CD4	H2-oa - Cd4	MHC-II	Cell-Cell Contact	KEGG: mmu04514
Macrophages (migrating)	pDCs	H2-Oa	Cd4	1.30038e-06	0	H2-OA_CD4	H2-oa - Cd4	MHC-II	Cell-Cell Contact	KEGG: mmu04514
pDCs	pDCs	H2-Oa	Cd4	3.2425e-07	0	H2-OA_CD4	H2-oa - Cd4	MHC-II	Cell-Cell Contact	KEGG: mmu04514
B cell progenitors	T cells	H2-Oa	Cd4	3.5711e-08	0	H2-OA_CD4	H2-oa - Cd4	MHC-II	Cell-Cell Contact	KEGG: mmu04514
DCs	T cells	H2-Oa	Cd4	8.01285e-07	0	H2-OA_CD4	H2-oa - Cd4	MHC-II	Cell-Cell Contact	KEGG: mmu04514
IgD B cells	T cells	H2-Oa	Cd4	2.4204e-06	0	H2-OA_CD4	H2-oa - Cd4	MHC-II	Cell-Cell Contact	KEGG: mmu04514
IgM B cells	T cells	H2-Oa	Cd4	4.73846e-06	0	H2-OA_CD4	H2-oa - Cd4	MHC-II	Cell-Cell Contact	KEGG: mmu04514
ILC2	T cells	H2-Oa	Cd4	1.00298e-06	0	H2-OA_CD4	H2-oa - Cd4	MHC-II	Cell-Cell Contact	KEGG: mmu04514
Macrophages (CD3e+)	T cells	H2-Oa	Cd4	2.78737e-08	0	H2-OA_CD4	H2-oa - Cd4	MHC-II	Cell-Cell Contact	KEGG: mmu04514
Macrophages (migrating)	T cells	H2-Oa	Cd4	2.28871e-06	0	H2-OA_CD4	H2-oa - Cd4	MHC-II	Cell-Cell Contact	KEGG: mmu04514
pDCs	T cells	H2-Oa	Cd4	5.69203e-07	0	H2-OA_CD4	H2-oa - Cd4	MHC-II	Cell-Cell Contact	KEGG: mmu04514
B cell progenitors	DCs	H2-Ob	Cd4	2.10988e-07	0	H2-OB_CD4	H2-ob - Cd4	MHC-II	Cell-Cell Contact	KEGG: mmu04514
DCs	DCs	H2-Ob	Cd4	8.07656e-08	0	H2-OB_CD4	H2-ob - Cd4	MHC-II	Cell-Cell Contact	KEGG: mmu04514
IgD B cells	DCs	H2-Ob	Cd4	6.6194e-07	0	H2-OB_CD4	H2-ob - Cd4	MHC-II	Cell-Cell Contact	KEGG: mmu04514
IgM B cells	DCs	H2-Ob	Cd4	1.31798e-06	0	H2-OB_CD4	H2-ob - Cd4	MHC-II	Cell-Cell Contact	KEGG: mmu04514
Immature_intermediate neutrophils	DCs	H2-Ob	Cd4	4.67333e-09	0	H2-OB_CD4	H2-ob - Cd4	MHC-II	Cell-Cell Contact	KEGG: mmu04514
Macrophages (CD3e+)	DCs	H2-Ob	Cd4	1.48542e-08	0	H2-OB_CD4	H2-ob - Cd4	MHC-II	Cell-Cell Contact	KEGG: mmu04514
Macrophages (MHCII+)	DCs	H2-Ob	Cd4	6.84816e-08	0	H2-OB_CD4	H2-ob - Cd4	MHC-II	Cell-Cell Contact	KEGG: mmu04514
Macrophages (migrating)	DCs	H2-Ob	Cd4	3.02753e-07	0	H2-OB_CD4	H2-ob - Cd4	MHC-II	Cell-Cell Contact	KEGG: mmu04514
pDCs	DCs	H2-Ob	Cd4	2.77915e-09	0	H2-OB_CD4	H2-ob - Cd4	MHC-II	Cell-Cell Contact	KEGG: mmu04514
B cell progenitors	Macrophages (CD206+)	H2-Ob	Cd4	3.34186e-06	0	H2-OB_CD4	H2-ob - Cd4	MHC-II	Cell-Cell Contact	KEGG: mmu04514
DCs	Macrophages (CD206+)	H2-Ob	Cd4	1.27902e-06	0	H2-OB_CD4	H2-ob - Cd4	MHC-II	Cell-Cell Contact	KEGG: mmu04514
IgD B cells	Macrophages (CD206+)	H2-Ob	Cd4	1.04416e-05	0	H2-OB_CD4	H2-ob - Cd4	MHC-II	Cell-Cell Contact	KEGG: mmu04514
IgM B cells	Macrophages (CD206+)	H2-Ob	Cd4	2.08307e-05	0	H2-OB_CD4	H2-ob - Cd4	MHC-II	Cell-Cell Contact	KEGG: mmu04514
Immature_intermediate neutrophils	Macrophages (CD206+)	H2-Ob	Cd4	7.40873e-08	0	H2-OB_CD4	H2-ob - Cd4	MHC-II	Cell-Cell Contact	KEGG: mmu04514
Macrophages (CD3e+)	Macrophages (CD206+)	H2-Ob	Cd4	2.35459e-07	0	H2-OB_CD4	H2-ob - Cd4	MHC-II	Cell-Cell Contact	KEGG: mmu04514
Macrophages (MHCII+)	Macrophages (CD206+)	H2-Ob	Cd4	1.08542e-06	0	H2-OB_CD4	H2-ob - Cd4	MHC-II	Cell-Cell Contact	KEGG: mmu04514
Macrophages (migrating)	Macrophages (CD206+)	H2-Ob	Cd4	4.7917e-06	0	H2-OB_CD4	H2-ob - Cd4	MHC-II	Cell-Cell Contact	KEGG: mmu04514
pDCs	Macrophages (CD206+)	H2-Ob	Cd4	4.40576e-08	0	H2-OB_CD4	H2-ob - Cd4	MHC-II	Cell-Cell Contact	KEGG: mmu04514
B cell progenitors	Macrophages (CD209f+)	H2-Ob	Cd4	3.41277e-06	0	H2-OB_CD4	H2-ob - Cd4	MHC-II	Cell-Cell Contact	KEGG: mmu04514
DCs	Macrophages (CD209f+)	H2-Ob	Cd4	1.30604e-06	0	H2-OB_CD4	H2-ob - Cd4	MHC-II	Cell-Cell Contact	KEGG: mmu04514
IgD B cells	Macrophages (CD209f+)	H2-Ob	Cd4	1.06418e-05	0	H2-OB_CD4	H2-ob - Cd4	MHC-II	Cell-Cell Contact	KEGG: mmu04514
IgM B cells	Macrophages (CD209f+)	H2-Ob	Cd4	2.12503e-05	0	H2-OB_CD4	H2-ob - Cd4	MHC-II	Cell-Cell Contact	KEGG: mmu04514
Immature_intermediate neutrophils	Macrophages (CD209f+)	H2-Ob	Cd4	7.56926e-08	0	H2-OB_CD4	H2-ob - Cd4	MHC-II	Cell-Cell Contact	KEGG: mmu04514
Macrophages (CD3e+)	Macrophages (CD209f+)	H2-Ob	Cd4	2.40547e-07	0	H2-OB_CD4	H2-ob - Cd4	MHC-II	Cell-Cell Contact	KEGG: mmu04514
Macrophages (MHCII+)	Macrophages (CD209f+)	H2-Ob	Cd4	1.10882e-06	0	H2-OB_CD4	H2-ob - Cd4	MHC-II	Cell-Cell Contact	KEGG: mmu04514
Macrophages (migrating)	Macrophages (CD209f+)	H2-Ob	Cd4	4.89158e-06	0	H2-OB_CD4	H2-ob - Cd4	MHC-II	Cell-Cell Contact	KEGG: mmu04514
pDCs	Macrophages (CD209f+)	H2-Ob	Cd4	4.50119e-08	0	H2-OB_CD4	H2-ob - Cd4	MHC-II	Cell-Cell Contact	KEGG: mmu04514
B cell progenitors	Macrophages (CD3e+)	H2-Ob	Cd4	8.08169e-07	0	H2-OB_CD4	H2-ob - Cd4	MHC-II	Cell-Cell Contact	KEGG: mmu04514
DCs	Macrophages (CD3e+)	H2-Ob	Cd4	3.09226e-07	0	H2-OB_CD4	H2-ob - Cd4	MHC-II	Cell-Cell Contact	KEGG: mmu04514
IgD B cells	Macrophages (CD3e+)	H2-Ob	Cd4	2.51033e-06	0	H2-OB_CD4	H2-ob - Cd4	MHC-II	Cell-Cell Contact	KEGG: mmu04514
IgM B cells	Macrophages (CD3e+)	H2-Ob	Cd4	5.02199e-06	0	H2-OB_CD4	H2-ob - Cd4	MHC-II	Cell-Cell Contact	KEGG: mmu04514
Immature_intermediate neutrophils	Macrophages (CD3e+)	H2-Ob	Cd4	1.79398e-08	0	H2-OB_CD4	H2-ob - Cd4	MHC-II	Cell-Cell Contact	KEGG: mmu04514
Macrophages (CD3e+)	Macrophages (CD3e+)	H2-Ob	Cd4	5.70054e-08	0	H2-OB_CD4	H2-ob - Cd4	MHC-II	Cell-Cell Contact	KEGG: mmu04514
Macrophages (MHCII+)	Macrophages (CD3e+)	H2-Ob	Cd4	2.62745e-07	0	H2-OB_CD4	H2-ob - Cd4	MHC-II	Cell-Cell Contact	KEGG: mmu04514
Macrophages (migrating)	Macrophages (CD3e+)	H2-Ob	Cd4	1.15753e-06	0	H2-OB_CD4	H2-ob - Cd4	MHC-II	Cell-Cell Contact	KEGG: mmu04514
pDCs	Macrophages (CD3e+)	H2-Ob	Cd4	1.0668e-08	0	H2-OB_CD4	H2-ob - Cd4	MHC-II	Cell-Cell Contact	KEGG: mmu04514
B cell progenitors	pDCs	H2-Ob	Cd4	1.01246e-06	0	H2-OB_CD4	H2-ob - Cd4	MHC-II	Cell-Cell Contact	KEGG: mmu04514
DCs	pDCs	H2-Ob	Cd4	3.87136e-07	0	H2-OB_CD4	H2-ob - Cd4	MHC-II	Cell-Cell Contact	KEGG: mmu04514
IgD B cells	pDCs	H2-Ob	Cd4	3.09968e-06	0	H2-OB_CD4	H2-ob - Cd4	MHC-II	Cell-Cell Contact	KEGG: mmu04514
IgM B cells	pDCs	H2-Ob	Cd4	6.24345e-06	0	H2-OB_CD4	H2-ob - Cd4	MHC-II	Cell-Cell Contact	KEGG: mmu04514
Immature_intermediate neutrophils	pDCs	H2-Ob	Cd4	2.25468e-08	0	H2-OB_CD4	H2-ob - Cd4	MHC-II	Cell-Cell Contact	KEGG: mmu04514
Macrophages (CD3e+)	pDCs	H2-Ob	Cd4	7.16149e-08	0	H2-OB_CD4	H2-ob - Cd4	MHC-II	Cell-Cell Contact	KEGG: mmu04514
Macrophages (MHCII+)	pDCs	H2-Ob	Cd4	3.29963e-07	0	H2-OB_CD4	H2-ob - Cd4	MHC-II	Cell-Cell Contact	KEGG: mmu04514
Macrophages (migrating)	pDCs	H2-Ob	Cd4	1.44622e-06	0	H2-OB_CD4	H2-ob - Cd4	MHC-II	Cell-Cell Contact	KEGG: mmu04514
pDCs	pDCs	H2-Ob	Cd4	1.34067e-08	0	H2-OB_CD4	H2-ob - Cd4	MHC-II	Cell-Cell Contact	KEGG: mmu04514
B cell progenitors	T cells	H2-Ob	Cd4	1.77716e-06	0	H2-OB_CD4	H2-ob - Cd4	MHC-II	Cell-Cell Contact	KEGG: mmu04514
DCs	T cells	H2-Ob	Cd4	6.80115e-07	0	H2-OB_CD4	H2-ob - Cd4	MHC-II	Cell-Cell Contact	KEGG: mmu04514
IgD B cells	T cells	H2-Ob	Cd4	5.54344e-06	0	H2-OB_CD4	H2-ob - Cd4	MHC-II	Cell-Cell Contact	KEGG: mmu04514
IgM B cells	T cells	H2-Ob	Cd4	1.10678e-05	0	H2-OB_CD4	H2-ob - Cd4	MHC-II	Cell-Cell Contact	KEGG: mmu04514
Immature_intermediate neutrophils	T cells	H2-Ob	Cd4	3.94132e-08	0	H2-OB_CD4	H2-ob - Cd4	MHC-II	Cell-Cell Contact	KEGG: mmu04514
Macrophages (CD3e+)	T cells	H2-Ob	Cd4	1.25254e-07	0	H2-OB_CD4	H2-ob - Cd4	MHC-II	Cell-Cell Contact	KEGG: mmu04514
Macrophages (MHCII+)	T cells	H2-Ob	Cd4	5.77373e-07	0	H2-OB_CD4	H2-ob - Cd4	MHC-II	Cell-Cell Contact	KEGG: mmu04514
Macrophages (migrating)	T cells	H2-Ob	Cd4	2.54738e-06	0	H2-OB_CD4	H2-ob - Cd4	MHC-II	Cell-Cell Contact	KEGG: mmu04514
pDCs	T cells	H2-Ob	Cd4	2.34377e-08	0	H2-OB_CD4	H2-ob - Cd4	MHC-II	Cell-Cell Contact	KEGG: mmu04514
Arachnoid_pial EC	Arachnoid fibroblast	Mpz	Mpzl1	7.76228e-09	0	MPZ_MPZL1	Mpz - Mpzl1	MPZ	Cell-Cell Contact	KEGG: mmu04514
Capillary EC_2	Arachnoid fibroblast	Mpz	Mpzl1	8.43898e-10	0.02	MPZ_MPZL1	Mpz - Mpzl1	MPZ	Cell-Cell Contact	KEGG: mmu04514
Inner Dura fibroblasts_1	Arachnoid fibroblast	Mpz	Mpzl1	1.35325e-08	0	MPZ_MPZL1	Mpz - Mpzl1	MPZ	Cell-Cell Contact	KEGG: mmu04514
Neurons	Arachnoid fibroblast	Mpz	Mpzl1	2.60863e-07	0	MPZ_MPZL1	Mpz - Mpzl1	MPZ	Cell-Cell Contact	KEGG: mmu04514
Pericytes (Abcc9)	Arachnoid fibroblast	Mpz	Mpzl1	3.52368e-09	0.02	MPZ_MPZL1	Mpz - Mpzl1	MPZ	Cell-Cell Contact	KEGG: mmu04514
Pericytes (Lamc3)	Arachnoid fibroblast	Mpz	Mpzl1	5.39697e-09	0.03	MPZ_MPZL1	Mpz - Mpzl1	MPZ	Cell-Cell Contact	KEGG: mmu04514
Schwan Cell	Arachnoid fibroblast	Mpz	Mpzl1	5.88636e-07	0	MPZ_MPZL1	Mpz - Mpzl1	MPZ	Cell-Cell Contact	KEGG: mmu04514
Vein EC (Icam1+)	Arachnoid fibroblast	Mpz	Mpzl1	5.75506e-09	0.01	MPZ_MPZL1	Mpz - Mpzl1	MPZ	Cell-Cell Contact	KEGG: mmu04514
Vein EC (Pcdh7+)	Arachnoid fibroblast	Mpz	Mpzl1	5.20847e-10	0.01	MPZ_MPZL1	Mpz - Mpzl1	MPZ	Cell-Cell Contact	KEGG: mmu04514
Arachnoid_pial EC	Arachnoid_pial EC	Mpz	Mpzl1	5.31802e-07	0	MPZ_MPZL1	Mpz - Mpzl1	MPZ	Cell-Cell Contact	KEGG: mmu04514
Capillary EC_2	Arachnoid_pial EC	Mpz	Mpzl1	5.78233e-08	0.02	MPZ_MPZL1	Mpz - Mpzl1	MPZ	Cell-Cell Contact	KEGG: mmu04514
Inner Dura fibroblasts_1	Arachnoid_pial EC	Mpz	Mpzl1	9.26828e-07	0	MPZ_MPZL1	Mpz - Mpzl1	MPZ	Cell-Cell Contact	KEGG: mmu04514
Neurons	Arachnoid_pial EC	Mpz	Mpzl1	1.7672e-05	0	MPZ_MPZL1	Mpz - Mpzl1	MPZ	Cell-Cell Contact	KEGG: mmu04514
Pericytes (Abcc9)	Arachnoid_pial EC	Mpz	Mpzl1	2.41418e-07	0	MPZ_MPZL1	Mpz - Mpzl1	MPZ	Cell-Cell Contact	KEGG: mmu04514
Pericytes (Lamc3)	Arachnoid_pial EC	Mpz	Mpzl1	3.69686e-07	0	MPZ_MPZL1	Mpz - Mpzl1	MPZ	Cell-Cell Contact	KEGG: mmu04514
Perivascular fibroblasts	Arachnoid_pial EC	Mpz	Mpzl1	8.0541e-08	0.04	MPZ_MPZL1	Mpz - Mpzl1	MPZ	Cell-Cell Contact	KEGG: mmu04514
Schwan Cell	Arachnoid_pial EC	Mpz	Mpzl1	3.75614e-05	0	MPZ_MPZL1	Mpz - Mpzl1	MPZ	Cell-Cell Contact	KEGG: mmu04514
Vein EC (Icam1+)	Arachnoid_pial EC	Mpz	Mpzl1	3.94276e-07	0	MPZ_MPZL1	Mpz - Mpzl1	MPZ	Cell-Cell Contact	KEGG: mmu04514
Vein EC (Pcdh7+)	Arachnoid_pial EC	Mpz	Mpzl1	3.56879e-08	0	MPZ_MPZL1	Mpz - Mpzl1	MPZ	Cell-Cell Contact	KEGG: mmu04514
Arachnoid_pial EC	Artery EC (Sema3g+)	Mpz	Mpzl1	9.81644e-07	0	MPZ_MPZL1	Mpz - Mpzl1	MPZ	Cell-Cell Contact	KEGG: mmu04514
Capillary EC_2	Artery EC (Sema3g+)	Mpz	Mpzl1	1.06759e-07	0	MPZ_MPZL1	Mpz - Mpzl1	MPZ	Cell-Cell Contact	KEGG: mmu04514
Inner Dura fibroblasts_1	Artery EC (Sema3g+)	Mpz	Mpzl1	1.70978e-06	0	MPZ_MPZL1	Mpz - Mpzl1	MPZ	Cell-Cell Contact	KEGG: mmu04514
Neurons	Artery EC (Sema3g+)	Mpz	Mpzl1	3.19454e-05	0	MPZ_MPZL1	Mpz - Mpzl1	MPZ	Cell-Cell Contact	KEGG: mmu04514
Osteogenic fibroblasts	Artery EC (Sema3g+)	Mpz	Mpzl1	8.79324e-08	0.02	MPZ_MPZL1	Mpz - Mpzl1	MPZ	Cell-Cell Contact	KEGG: mmu04514
Pericytes (Abcc9)	Artery EC (Sema3g+)	Mpz	Mpzl1	4.45655e-07	0	MPZ_MPZL1	Mpz - Mpzl1	MPZ	Cell-Cell Contact	KEGG: mmu04514
Pericytes (Lamc3)	Artery EC (Sema3g+)	Mpz	Mpzl1	6.82167e-07	0	MPZ_MPZL1	Mpz - Mpzl1	MPZ	Cell-Cell Contact	KEGG: mmu04514
Perivascular fibroblasts	Artery EC (Sema3g+)	Mpz	Mpzl1	1.48654e-07	0.01	MPZ_MPZL1	Mpz - Mpzl1	MPZ	Cell-Cell Contact	KEGG: mmu04514
Schwan Cell	Artery EC (Sema3g+)	Mpz	Mpzl1	6.13811e-05	0	MPZ_MPZL1	Mpz - Mpzl1	MPZ	Cell-Cell Contact	KEGG: mmu04514
Smooth Muscle Cells	Artery EC (Sema3g+)	Mpz	Mpzl1	2.13907e-07	0	MPZ_MPZL1	Mpz - Mpzl1	MPZ	Cell-Cell Contact	KEGG: mmu04514
Vein EC (Icam1+)	Artery EC (Sema3g+)	Mpz	Mpzl1	7.27754e-07	0	MPZ_MPZL1	Mpz - Mpzl1	MPZ	Cell-Cell Contact	KEGG: mmu04514
Vein EC (Pcdh7+)	Artery EC (Sema3g+)	Mpz	Mpzl1	6.58901e-08	0	MPZ_MPZL1	Mpz - Mpzl1	MPZ	Cell-Cell Contact	KEGG: mmu04514
Arachnoid_pial EC	Capillary EC_1	Mpz	Mpzl1	9.99649e-07	0	MPZ_MPZL1	Mpz - Mpzl1	MPZ	Cell-Cell Contact	KEGG: mmu04514
Capillary EC_2	Capillary EC_1	Mpz	Mpzl1	1.08712e-07	0	MPZ_MPZL1	Mpz - Mpzl1	MPZ	Cell-Cell Contact	KEGG: mmu04514
Inner Dura fibroblasts_1	Capillary EC_1	Mpz	Mpzl1	1.74137e-06	0	MPZ_MPZL1	Mpz - Mpzl1	MPZ	Cell-Cell Contact	KEGG: mmu04514
Neurons	Capillary EC_1	Mpz	Mpzl1	3.26789e-05	0	MPZ_MPZL1	Mpz - Mpzl1	MPZ	Cell-Cell Contact	KEGG: mmu04514
Osteogenic fibroblasts	Capillary EC_1	Mpz	Mpzl1	8.9544e-08	0.03	MPZ_MPZL1	Mpz - Mpzl1	MPZ	Cell-Cell Contact	KEGG: mmu04514
Pericytes (Abcc9)	Capillary EC_1	Mpz	Mpzl1	4.53824e-07	0	MPZ_MPZL1	Mpz - Mpzl1	MPZ	Cell-Cell Contact	KEGG: mmu04514
Pericytes (Lamc3)	Capillary EC_1	Mpz	Mpzl1	6.9473e-07	0	MPZ_MPZL1	Mpz - Mpzl1	MPZ	Cell-Cell Contact	KEGG: mmu04514
Perivascular fibroblasts	Capillary EC_1	Mpz	Mpzl1	1.51384e-07	0	MPZ_MPZL1	Mpz - Mpzl1	MPZ	Cell-Cell Contact	KEGG: mmu04514
Schwan Cell	Capillary EC_1	Mpz	Mpzl1	6.41114e-05	0	MPZ_MPZL1	Mpz - Mpzl1	MPZ	Cell-Cell Contact	KEGG: mmu04514
Smooth Muscle Cells	Capillary EC_1	Mpz	Mpzl1	2.17847e-07	0	MPZ_MPZL1	Mpz - Mpzl1	MPZ	Cell-Cell Contact	KEGG: mmu04514
Vein EC (Icam1+)	Capillary EC_1	Mpz	Mpzl1	7.4111e-07	0	MPZ_MPZL1	Mpz - Mpzl1	MPZ	Cell-Cell Contact	KEGG: mmu04514
Vein EC (Pcdh7+)	Capillary EC_1	Mpz	Mpzl1	6.70955e-08	0	MPZ_MPZL1	Mpz - Mpzl1	MPZ	Cell-Cell Contact	KEGG: mmu04514
Arachnoid_pial EC	Capillary EC_2	Mpz	Mpzl1	1.72196e-06	0	MPZ_MPZL1	Mpz - Mpzl1	MPZ	Cell-Cell Contact	KEGG: mmu04514
Capillary EC_2	Capillary EC_2	Mpz	Mpzl1	1.8726e-07	0	MPZ_MPZL1	Mpz - Mpzl1	MPZ	Cell-Cell Contact	KEGG: mmu04514
Inner Dura fibroblasts_1	Capillary EC_2	Mpz	Mpzl1	2.99974e-06	0	MPZ_MPZL1	Mpz - Mpzl1	MPZ	Cell-Cell Contact	KEGG: mmu04514
Neurons	Capillary EC_2	Mpz	Mpzl1	5.63672e-05	0	MPZ_MPZL1	Mpz - Mpzl1	MPZ	Cell-Cell Contact	KEGG: mmu04514
Osteogenic fibroblasts	Capillary EC_2	Mpz	Mpzl1	1.54244e-07	0.03	MPZ_MPZL1	Mpz - Mpzl1	MPZ	Cell-Cell Contact	KEGG: mmu04514
Pericytes (Abcc9)	Capillary EC_2	Mpz	Mpzl1	7.81736e-07	0	MPZ_MPZL1	Mpz - Mpzl1	MPZ	Cell-Cell Contact	KEGG: mmu04514
Pericytes (Lamc3)	Capillary EC_2	Mpz	Mpzl1	1.19674e-06	0	MPZ_MPZL1	Mpz - Mpzl1	MPZ	Cell-Cell Contact	KEGG: mmu04514
Perivascular fibroblasts	Capillary EC_2	Mpz	Mpzl1	2.6077e-07	0.02	MPZ_MPZL1	Mpz - Mpzl1	MPZ	Cell-Cell Contact	KEGG: mmu04514
Schwan Cell	Capillary EC_2	Mpz	Mpzl1	0.000111283	0	MPZ_MPZL1	Mpz - Mpzl1	MPZ	Cell-Cell Contact	KEGG: mmu04514
Smooth Muscle Cells	Capillary EC_2	Mpz	Mpzl1	3.75263e-07	0	MPZ_MPZL1	Mpz - Mpzl1	MPZ	Cell-Cell Contact	KEGG: mmu04514
Vein EC (Icam1+)	Capillary EC_2	Mpz	Mpzl1	1.27661e-06	0	MPZ_MPZL1	Mpz - Mpzl1	MPZ	Cell-Cell Contact	KEGG: mmu04514
Vein EC (Pcdh7+)	Capillary EC_2	Mpz	Mpzl1	1.15574e-07	0	MPZ_MPZL1	Mpz - Mpzl1	MPZ	Cell-Cell Contact	KEGG: mmu04514
Arachnoid_pial EC	Immature_intermediate neutrophils	Mpz	Mpzl1	1.9084e-08	0	MPZ_MPZL1	Mpz - Mpzl1	MPZ	Cell-Cell Contact	KEGG: mmu04514
Capillary EC_2	Immature_intermediate neutrophils	Mpz	Mpzl1	2.07478e-09	0.02	MPZ_MPZL1	Mpz - Mpzl1	MPZ	Cell-Cell Contact	KEGG: mmu04514
Inner Dura fibroblasts_1	Immature_intermediate neutrophils	Mpz	Mpzl1	3.32701e-08	0	MPZ_MPZL1	Mpz - Mpzl1	MPZ	Cell-Cell Contact	KEGG: mmu04514
Neurons	Immature_intermediate neutrophils	Mpz	Mpzl1	6.41202e-07	0	MPZ_MPZL1	Mpz - Mpzl1	MPZ	Cell-Cell Contact	KEGG: mmu04514
Pericytes (Abcc9)	Immature_intermediate neutrophils	Mpz	Mpzl1	8.66315e-09	0.01	MPZ_MPZL1	Mpz - Mpzl1	MPZ	Cell-Cell Contact	KEGG: mmu04514
Pericytes (Lamc3)	Immature_intermediate neutrophils	Mpz	Mpzl1	1.32687e-08	0.02	MPZ_MPZL1	Mpz - Mpzl1	MPZ	Cell-Cell Contact	KEGG: mmu04514
Schwan Cell	Immature_intermediate neutrophils	Mpz	Mpzl1	1.4451e-06	0	MPZ_MPZL1	Mpz - Mpzl1	MPZ	Cell-Cell Contact	KEGG: mmu04514
Vein EC (Icam1+)	Immature_intermediate neutrophils	Mpz	Mpzl1	1.41491e-08	0	MPZ_MPZL1	Mpz - Mpzl1	MPZ	Cell-Cell Contact	KEGG: mmu04514
Vein EC (Pcdh7+)	Immature_intermediate neutrophils	Mpz	Mpzl1	1.28053e-09	0.01	MPZ_MPZL1	Mpz - Mpzl1	MPZ	Cell-Cell Contact	KEGG: mmu04514
Arachnoid_pial EC	Inner Dura fibroblasts_1	Mpz	Mpzl1	1.57789e-07	0	MPZ_MPZL1	Mpz - Mpzl1	MPZ	Cell-Cell Contact	KEGG: mmu04514
Capillary EC_2	Inner Dura fibroblasts_1	Mpz	Mpzl1	1.71556e-08	0.02	MPZ_MPZL1	Mpz - Mpzl1	MPZ	Cell-Cell Contact	KEGG: mmu04514
Inner Dura fibroblasts_1	Inner Dura fibroblasts_1	Mpz	Mpzl1	2.75035e-07	0	MPZ_MPZL1	Mpz - Mpzl1	MPZ	Cell-Cell Contact	KEGG: mmu04514
Neurons	Inner Dura fibroblasts_1	Mpz	Mpzl1	5.26959e-06	0	MPZ_MPZL1	Mpz - Mpzl1	MPZ	Cell-Cell Contact	KEGG: mmu04514
Pericytes (Abcc9)	Inner Dura fibroblasts_1	Mpz	Mpzl1	7.16293e-08	0	MPZ_MPZL1	Mpz - Mpzl1	MPZ	Cell-Cell Contact	KEGG: mmu04514
Pericytes (Lamc3)	Inner Dura fibroblasts_1	Mpz	Mpzl1	1.09697e-07	0	MPZ_MPZL1	Mpz - Mpzl1	MPZ	Cell-Cell Contact	KEGG: mmu04514
Schwan Cell	Inner Dura fibroblasts_1	Mpz	Mpzl1	1.14951e-05	0	MPZ_MPZL1	Mpz - Mpzl1	MPZ	Cell-Cell Contact	KEGG: mmu04514
Vein EC (Icam1+)	Inner Dura fibroblasts_1	Mpz	Mpzl1	1.16985e-07	0	MPZ_MPZL1	Mpz - Mpzl1	MPZ	Cell-Cell Contact	KEGG: mmu04514
Vein EC (Pcdh7+)	Inner Dura fibroblasts_1	Mpz	Mpzl1	1.05883e-08	0	MPZ_MPZL1	Mpz - Mpzl1	MPZ	Cell-Cell Contact	KEGG: mmu04514
Arachnoid_pial EC	Inner Dura fibroblasts_2	Mpz	Mpzl1	1.51518e-07	0	MPZ_MPZL1	Mpz - Mpzl1	MPZ	Cell-Cell Contact	KEGG: mmu04514
Capillary EC_2	Inner Dura fibroblasts_2	Mpz	Mpzl1	1.64736e-08	0.02	MPZ_MPZL1	Mpz - Mpzl1	MPZ	Cell-Cell Contact	KEGG: mmu04514
Inner Dura fibroblasts_1	Inner Dura fibroblasts_2	Mpz	Mpzl1	2.64116e-07	0	MPZ_MPZL1	Mpz - Mpzl1	MPZ	Cell-Cell Contact	KEGG: mmu04514
Neurons	Inner Dura fibroblasts_2	Mpz	Mpzl1	5.06794e-06	0	MPZ_MPZL1	Mpz - Mpzl1	MPZ	Cell-Cell Contact	KEGG: mmu04514
Pericytes (Abcc9)	Inner Dura fibroblasts_2	Mpz	Mpzl1	6.87824e-08	0	MPZ_MPZL1	Mpz - Mpzl1	MPZ	Cell-Cell Contact	KEGG: mmu04514
Pericytes (Lamc3)	Inner Dura fibroblasts_2	Mpz	Mpzl1	1.0534e-07	0	MPZ_MPZL1	Mpz - Mpzl1	MPZ	Cell-Cell Contact	KEGG: mmu04514
Schwan Cell	Inner Dura fibroblasts_2	Mpz	Mpzl1	1.11457e-05	0	MPZ_MPZL1	Mpz - Mpzl1	MPZ	Cell-Cell Contact	KEGG: mmu04514
Vein EC (Icam1+)	Inner Dura fibroblasts_2	Mpz	Mpzl1	1.12337e-07	0	MPZ_MPZL1	Mpz - Mpzl1	MPZ	Cell-Cell Contact	KEGG: mmu04514
Vein EC (Pcdh7+)	Inner Dura fibroblasts_2	Mpz	Mpzl1	1.01673e-08	0	MPZ_MPZL1	Mpz - Mpzl1	MPZ	Cell-Cell Contact	KEGG: mmu04514
Arachnoid_pial EC	Neurons	Mpz	Mpzl1	5.42527e-08	0	MPZ_MPZL1	Mpz - Mpzl1	MPZ	Cell-Cell Contact	KEGG: mmu04514
Capillary EC_2	Neurons	Mpz	Mpzl1	5.89838e-09	0.02	MPZ_MPZL1	Mpz - Mpzl1	MPZ	Cell-Cell Contact	KEGG: mmu04514
Inner Dura fibroblasts_1	Neurons	Mpz	Mpzl1	9.4576e-08	0	MPZ_MPZL1	Mpz - Mpzl1	MPZ	Cell-Cell Contact	KEGG: mmu04514
Neurons	Neurons	Mpz	Mpzl1	1.81904e-06	0	MPZ_MPZL1	Mpz - Mpzl1	MPZ	Cell-Cell Contact	KEGG: mmu04514
Pericytes (Abcc9)	Neurons	Mpz	Mpzl1	2.46281e-08	0	MPZ_MPZL1	Mpz - Mpzl1	MPZ	Cell-Cell Contact	KEGG: mmu04514
Pericytes (Lamc3)	Neurons	Mpz	Mpzl1	3.77195e-08	0.01	MPZ_MPZL1	Mpz - Mpzl1	MPZ	Cell-Cell Contact	KEGG: mmu04514
Schwan Cell	Neurons	Mpz	Mpzl1	4.05322e-06	0	MPZ_MPZL1	Mpz - Mpzl1	MPZ	Cell-Cell Contact	KEGG: mmu04514
Vein EC (Icam1+)	Neurons	Mpz	Mpzl1	4.02235e-08	0	MPZ_MPZL1	Mpz - Mpzl1	MPZ	Cell-Cell Contact	KEGG: mmu04514
Vein EC (Pcdh7+)	Neurons	Mpz	Mpzl1	3.64043e-09	0.01	MPZ_MPZL1	Mpz - Mpzl1	MPZ	Cell-Cell Contact	KEGG: mmu04514
Arachnoid_pial EC	Osteogenic fibroblasts	Mpz	Mpzl1	4.69117e-08	0	MPZ_MPZL1	Mpz - Mpzl1	MPZ	Cell-Cell Contact	KEGG: mmu04514
Capillary EC_2	Osteogenic fibroblasts	Mpz	Mpzl1	5.10056e-09	0.02	MPZ_MPZL1	Mpz - Mpzl1	MPZ	Cell-Cell Contact	KEGG: mmu04514
Inner Dura fibroblasts_1	Osteogenic fibroblasts	Mpz	Mpzl1	8.1766e-08	0	MPZ_MPZL1	Mpz - Mpzl1	MPZ	Cell-Cell Contact	KEGG: mmu04514
Neurons	Osteogenic fibroblasts	Mpz	Mpzl1	1.56427e-06	0	MPZ_MPZL1	Mpz - Mpzl1	MPZ	Cell-Cell Contact	KEGG: mmu04514
Pericytes (Abcc9)	Osteogenic fibroblasts	Mpz	Mpzl1	2.12959e-08	0	MPZ_MPZL1	Mpz - Mpzl1	MPZ	Cell-Cell Contact	KEGG: mmu04514
Pericytes (Lamc3)	Osteogenic fibroblasts	Mpz	Mpzl1	3.26128e-08	0	MPZ_MPZL1	Mpz - Mpzl1	MPZ	Cell-Cell Contact	KEGG: mmu04514
Schwan Cell	Osteogenic fibroblasts	Mpz	Mpzl1	3.38474e-06	0	MPZ_MPZL1	Mpz - Mpzl1	MPZ	Cell-Cell Contact	KEGG: mmu04514
Vein EC (Icam1+)	Osteogenic fibroblasts	Mpz	Mpzl1	3.47804e-08	0	MPZ_MPZL1	Mpz - Mpzl1	MPZ	Cell-Cell Contact	KEGG: mmu04514
Vein EC (Pcdh7+)	Osteogenic fibroblasts	Mpz	Mpzl1	3.14802e-09	0	MPZ_MPZL1	Mpz - Mpzl1	MPZ	Cell-Cell Contact	KEGG: mmu04514
Arachnoid_pial EC	Pericytes (Abcc9)	Mpz	Mpzl1	1.339e-07	0	MPZ_MPZL1	Mpz - Mpzl1	MPZ	Cell-Cell Contact	KEGG: mmu04514
Capillary EC_2	Pericytes (Abcc9)	Mpz	Mpzl1	1.4558e-08	0.02	MPZ_MPZL1	Mpz - Mpzl1	MPZ	Cell-Cell Contact	KEGG: mmu04514
Inner Dura fibroblasts_1	Pericytes (Abcc9)	Mpz	Mpzl1	2.33409e-07	0	MPZ_MPZL1	Mpz - Mpzl1	MPZ	Cell-Cell Contact	KEGG: mmu04514
Neurons	Pericytes (Abcc9)	Mpz	Mpzl1	4.4811e-06	0	MPZ_MPZL1	Mpz - Mpzl1	MPZ	Cell-Cell Contact	KEGG: mmu04514
Pericytes (Abcc9)	Pericytes (Abcc9)	Mpz	Mpzl1	6.07845e-08	0	MPZ_MPZL1	Mpz - Mpzl1	MPZ	Cell-Cell Contact	KEGG: mmu04514
Pericytes (Lamc3)	Pericytes (Abcc9)	Mpz	Mpzl1	9.30921e-08	0	MPZ_MPZL1	Mpz - Mpzl1	MPZ	Cell-Cell Contact	KEGG: mmu04514
Schwan Cell	Pericytes (Abcc9)	Mpz	Mpzl1	9.884e-06	0	MPZ_MPZL1	Mpz - Mpzl1	MPZ	Cell-Cell Contact	KEGG: mmu04514
Vein EC (Icam1+)	Pericytes (Abcc9)	Mpz	Mpzl1	9.92745e-08	0	MPZ_MPZL1	Mpz - Mpzl1	MPZ	Cell-Cell Contact	KEGG: mmu04514
Vein EC (Pcdh7+)	Pericytes (Abcc9)	Mpz	Mpzl1	8.98506e-09	0	MPZ_MPZL1	Mpz - Mpzl1	MPZ	Cell-Cell Contact	KEGG: mmu04514
Arachnoid_pial EC	Pericytes (Lamc3)	Mpz	Mpzl1	8.01972e-08	0	MPZ_MPZL1	Mpz - Mpzl1	MPZ	Cell-Cell Contact	KEGG: mmu04514
Capillary EC_2	Pericytes (Lamc3)	Mpz	Mpzl1	8.71936e-09	0.02	MPZ_MPZL1	Mpz - Mpzl1	MPZ	Cell-Cell Contact	KEGG: mmu04514
Inner Dura fibroblasts_1	Pericytes (Lamc3)	Mpz	Mpzl1	1.39792e-07	0	MPZ_MPZL1	Mpz - Mpzl1	MPZ	Cell-Cell Contact	KEGG: mmu04514
Neurons	Pericytes (Lamc3)	Mpz	Mpzl1	2.68076e-06	0	MPZ_MPZL1	Mpz - Mpzl1	MPZ	Cell-Cell Contact	KEGG: mmu04514
Pericytes (Abcc9)	Pericytes (Lamc3)	Mpz	Mpzl1	3.64059e-08	0	MPZ_MPZL1	Mpz - Mpzl1	MPZ	Cell-Cell Contact	KEGG: mmu04514
Pericytes (Lamc3)	Pericytes (Lamc3)	Mpz	Mpzl1	5.57549e-08	0	MPZ_MPZL1	Mpz - Mpzl1	MPZ	Cell-Cell Contact	KEGG: mmu04514
Schwan Cell	Pericytes (Lamc3)	Mpz	Mpzl1	5.87637e-06	0	MPZ_MPZL1	Mpz - Mpzl1	MPZ	Cell-Cell Contact	KEGG: mmu04514
Vein EC (Icam1+)	Pericytes (Lamc3)	Mpz	Mpzl1	5.94586e-08	0	MPZ_MPZL1	Mpz - Mpzl1	MPZ	Cell-Cell Contact	KEGG: mmu04514
Vein EC (Pcdh7+)	Pericytes (Lamc3)	Mpz	Mpzl1	5.38151e-09	0	MPZ_MPZL1	Mpz - Mpzl1	MPZ	Cell-Cell Contact	KEGG: mmu04514
Arachnoid_pial EC	Perivascular fibroblasts	Mpz	Mpzl1	9.85296e-08	0	MPZ_MPZL1	Mpz - Mpzl1	MPZ	Cell-Cell Contact	KEGG: mmu04514
Capillary EC_2	Perivascular fibroblasts	Mpz	Mpzl1	1.07142e-08	0	MPZ_MPZL1	Mpz - Mpzl1	MPZ	Cell-Cell Contact	KEGG: mmu04514
Inner Dura fibroblasts_1	Perivascular fibroblasts	Mpz	Mpzl1	1.71675e-07	0	MPZ_MPZL1	Mpz - Mpzl1	MPZ	Cell-Cell Contact	KEGG: mmu04514
Neurons	Perivascular fibroblasts	Mpz	Mpzl1	3.24528e-06	0	MPZ_MPZL1	Mpz - Mpzl1	MPZ	Cell-Cell Contact	KEGG: mmu04514
Osteogenic fibroblasts	Perivascular fibroblasts	Mpz	Mpzl1	8.82563e-09	0.04	MPZ_MPZL1	Mpz - Mpzl1	MPZ	Cell-Cell Contact	KEGG: mmu04514
Pericytes (Abcc9)	Perivascular fibroblasts	Mpz	Mpzl1	4.47298e-08	0	MPZ_MPZL1	Mpz - Mpzl1	MPZ	Cell-Cell Contact	KEGG: mmu04514
Pericytes (Lamc3)	Perivascular fibroblasts	Mpz	Mpzl1	6.84839e-08	0	MPZ_MPZL1	Mpz - Mpzl1	MPZ	Cell-Cell Contact	KEGG: mmu04514
Perivascular fibroblasts	Perivascular fibroblasts	Mpz	Mpzl1	1.49216e-08	0.03	MPZ_MPZL1	Mpz - Mpzl1	MPZ	Cell-Cell Contact	KEGG: mmu04514
Schwan Cell	Perivascular fibroblasts	Mpz	Mpzl1	6.59881e-06	0	MPZ_MPZL1	Mpz - Mpzl1	MPZ	Cell-Cell Contact	KEGG: mmu04514
Smooth Muscle Cells	Perivascular fibroblasts	Mpz	Mpzl1	2.14746e-08	0.04	MPZ_MPZL1	Mpz - Mpzl1	MPZ	Cell-Cell Contact	KEGG: mmu04514
Vein EC (Icam1+)	Perivascular fibroblasts	Mpz	Mpzl1	7.30481e-08	0	MPZ_MPZL1	Mpz - Mpzl1	MPZ	Cell-Cell Contact	KEGG: mmu04514
Vein EC (Pcdh7+)	Perivascular fibroblasts	Mpz	Mpzl1	6.61269e-09	0	MPZ_MPZL1	Mpz - Mpzl1	MPZ	Cell-Cell Contact	KEGG: mmu04514
Arachnoid_pial EC	Schwan Cell	Mpz	Mpzl1	9.14197e-08	0	MPZ_MPZL1	Mpz - Mpzl1	MPZ	Cell-Cell Contact	KEGG: mmu04514
Capillary EC_2	Schwan Cell	Mpz	Mpzl1	9.94052e-09	0.02	MPZ_MPZL1	Mpz - Mpzl1	MPZ	Cell-Cell Contact	KEGG: mmu04514
Inner Dura fibroblasts_1	Schwan Cell	Mpz	Mpzl1	1.5931e-07	0	MPZ_MPZL1	Mpz - Mpzl1	MPZ	Cell-Cell Contact	KEGG: mmu04514
Neurons	Schwan Cell	Mpz	Mpzl1	3.02685e-06	0	MPZ_MPZL1	Mpz - Mpzl1	MPZ	Cell-Cell Contact	KEGG: mmu04514
Osteogenic fibroblasts	Schwan Cell	Mpz	Mpzl1	8.18863e-09	0.04	MPZ_MPZL1	Mpz - Mpzl1	MPZ	Cell-Cell Contact	KEGG: mmu04514
Pericytes (Abcc9)	Schwan Cell	Mpz	Mpzl1	4.15015e-08	0	MPZ_MPZL1	Mpz - Mpzl1	MPZ	Cell-Cell Contact	KEGG: mmu04514
Pericytes (Lamc3)	Schwan Cell	Mpz	Mpzl1	6.35473e-08	0	MPZ_MPZL1	Mpz - Mpzl1	MPZ	Cell-Cell Contact	KEGG: mmu04514
Perivascular fibroblasts	Schwan Cell	Mpz	Mpzl1	1.38452e-08	0.01	MPZ_MPZL1	Mpz - Mpzl1	MPZ	Cell-Cell Contact	KEGG: mmu04514
Schwan Cell	Schwan Cell	Mpz	Mpzl1	6.31552e-06	0	MPZ_MPZL1	Mpz - Mpzl1	MPZ	Cell-Cell Contact	KEGG: mmu04514
Vein EC (Icam1+)	Schwan Cell	Mpz	Mpzl1	6.77777e-08	0	MPZ_MPZL1	Mpz - Mpzl1	MPZ	Cell-Cell Contact	KEGG: mmu04514
Vein EC (Pcdh7+)	Schwan Cell	Mpz	Mpzl1	6.13518e-09	0	MPZ_MPZL1	Mpz - Mpzl1	MPZ	Cell-Cell Contact	KEGG: mmu04514
Arachnoid_pial EC	Smooth Muscle Cells	Mpz	Mpzl1	1.15012e-09	0	MPZ_MPZL1	Mpz - Mpzl1	MPZ	Cell-Cell Contact	KEGG: mmu04514
Capillary EC_2	Smooth Muscle Cells	Mpz	Mpzl1	1.25038e-10	0.02	MPZ_MPZL1	Mpz - Mpzl1	MPZ	Cell-Cell Contact	KEGG: mmu04514
Inner Dura fibroblasts_1	Smooth Muscle Cells	Mpz	Mpzl1	2.00512e-09	0	MPZ_MPZL1	Mpz - Mpzl1	MPZ	Cell-Cell Contact	KEGG: mmu04514
Neurons	Smooth Muscle Cells	Mpz	Mpzl1	3.86795e-08	0	MPZ_MPZL1	Mpz - Mpzl1	MPZ	Cell-Cell Contact	KEGG: mmu04514
Pericytes (Abcc9)	Smooth Muscle Cells	Mpz	Mpzl1	5.22094e-10	0.04	MPZ_MPZL1	Mpz - Mpzl1	MPZ	Cell-Cell Contact	KEGG: mmu04514
Pericytes (Lamc3)	Smooth Muscle Cells	Mpz	Mpzl1	7.99666e-10	0.03	MPZ_MPZL1	Mpz - Mpzl1	MPZ	Cell-Cell Contact	KEGG: mmu04514
Schwan Cell	Smooth Muscle Cells	Mpz	Mpzl1	8.76297e-08	0	MPZ_MPZL1	Mpz - Mpzl1	MPZ	Cell-Cell Contact	KEGG: mmu04514
Vein EC (Icam1+)	Smooth Muscle Cells	Mpz	Mpzl1	8.52716e-10	0.01	MPZ_MPZL1	Mpz - Mpzl1	MPZ	Cell-Cell Contact	KEGG: mmu04514
Vein EC (Pcdh7+)	Smooth Muscle Cells	Mpz	Mpzl1	7.71722e-11	0.01	MPZ_MPZL1	Mpz - Mpzl1	MPZ	Cell-Cell Contact	KEGG: mmu04514
Arachnoid_pial EC	Vein EC (Icam1+)	Mpz	Mpzl1	5.00096e-07	0	MPZ_MPZL1	Mpz - Mpzl1	MPZ	Cell-Cell Contact	KEGG: mmu04514
Capillary EC_2	Vein EC (Icam1+)	Mpz	Mpzl1	5.43794e-08	0.01	MPZ_MPZL1	Mpz - Mpzl1	MPZ	Cell-Cell Contact	KEGG: mmu04514
Inner Dura fibroblasts_1	Vein EC (Icam1+)	Mpz	Mpzl1	8.71419e-07	0	MPZ_MPZL1	Mpz - Mpzl1	MPZ	Cell-Cell Contact	KEGG: mmu04514
Neurons	Vein EC (Icam1+)	Mpz	Mpzl1	1.65176e-05	0	MPZ_MPZL1	Mpz - Mpzl1	MPZ	Cell-Cell Contact	KEGG: mmu04514
Pericytes (Abcc9)	Vein EC (Icam1+)	Mpz	Mpzl1	2.27029e-07	0	MPZ_MPZL1	Mpz - Mpzl1	MPZ	Cell-Cell Contact	KEGG: mmu04514
Pericytes (Lamc3)	Vein EC (Icam1+)	Mpz	Mpzl1	3.47612e-07	0	MPZ_MPZL1	Mpz - Mpzl1	MPZ	Cell-Cell Contact	KEGG: mmu04514
Perivascular fibroblasts	Vein EC (Icam1+)	Mpz	Mpzl1	7.57369e-08	0.03	MPZ_MPZL1	Mpz - Mpzl1	MPZ	Cell-Cell Contact	KEGG: mmu04514
Schwan Cell	Vein EC (Icam1+)	Mpz	Mpzl1	3.40478e-05	0	MPZ_MPZL1	Mpz - Mpzl1	MPZ	Cell-Cell Contact	KEGG: mmu04514
Vein EC (Icam1+)	Vein EC (Icam1+)	Mpz	Mpzl1	3.70765e-07	0	MPZ_MPZL1	Mpz - Mpzl1	MPZ	Cell-Cell Contact	KEGG: mmu04514
Vein EC (Pcdh7+)	Vein EC (Icam1+)	Mpz	Mpzl1	3.35623e-08	0	MPZ_MPZL1	Mpz - Mpzl1	MPZ	Cell-Cell Contact	KEGG: mmu04514
Arachnoid_pial EC	Vein EC (Pcdh7+)	Mpz	Mpzl1	9.66744e-07	0	MPZ_MPZL1	Mpz - Mpzl1	MPZ	Cell-Cell Contact	KEGG: mmu04514
Capillary EC_2	Vein EC (Pcdh7+)	Mpz	Mpzl1	1.05139e-07	0	MPZ_MPZL1	Mpz - Mpzl1	MPZ	Cell-Cell Contact	KEGG: mmu04514
Inner Dura fibroblasts_1	Vein EC (Pcdh7+)	Mpz	Mpzl1	1.68382e-06	0	MPZ_MPZL1	Mpz - Mpzl1	MPZ	Cell-Cell Contact	KEGG: mmu04514
Neurons	Vein EC (Pcdh7+)	Mpz	Mpzl1	3.14544e-05	0	MPZ_MPZL1	Mpz - Mpzl1	MPZ	Cell-Cell Contact	KEGG: mmu04514
Osteogenic fibroblasts	Vein EC (Pcdh7+)	Mpz	Mpzl1	8.65979e-08	0.02	MPZ_MPZL1	Mpz - Mpzl1	MPZ	Cell-Cell Contact	KEGG: mmu04514
Pericytes (Abcc9)	Vein EC (Pcdh7+)	Mpz	Mpzl1	4.38891e-07	0	MPZ_MPZL1	Mpz - Mpzl1	MPZ	Cell-Cell Contact	KEGG: mmu04514
Pericytes (Lamc3)	Vein EC (Pcdh7+)	Mpz	Mpzl1	6.71811e-07	0	MPZ_MPZL1	Mpz - Mpzl1	MPZ	Cell-Cell Contact	KEGG: mmu04514
Perivascular fibroblasts	Vein EC (Pcdh7+)	Mpz	Mpzl1	1.46398e-07	0	MPZ_MPZL1	Mpz - Mpzl1	MPZ	Cell-Cell Contact	KEGG: mmu04514
Schwan Cell	Vein EC (Pcdh7+)	Mpz	Mpzl1	6.03847e-05	0	MPZ_MPZL1	Mpz - Mpzl1	MPZ	Cell-Cell Contact	KEGG: mmu04514
Smooth Muscle Cells	Vein EC (Pcdh7+)	Mpz	Mpzl1	2.10659e-07	0	MPZ_MPZL1	Mpz - Mpzl1	MPZ	Cell-Cell Contact	KEGG: mmu04514
Vein EC (Icam1+)	Vein EC (Pcdh7+)	Mpz	Mpzl1	7.16708e-07	0	MPZ_MPZL1	Mpz - Mpzl1	MPZ	Cell-Cell Contact	KEGG: mmu04514
Vein EC (Pcdh7+)	Vein EC (Pcdh7+)	Mpz	Mpzl1	6.48902e-08	0	MPZ_MPZL1	Mpz - Mpzl1	MPZ	Cell-Cell Contact	KEGG: mmu04514
Arachnoid_pial EC	Arachnoid fibroblast	Mpz	Mpz	3.94819e-10	0	MPZ_MPZ	Mpz - Mpz	MPZ	Cell-Cell Contact	KEGG: mmu04514
Capillary EC_2	Arachnoid fibroblast	Mpz	Mpz	4.29235e-11	0	MPZ_MPZ	Mpz - Mpz	MPZ	Cell-Cell Contact	KEGG: mmu04514
Inner Dura fibroblasts_1	Arachnoid fibroblast	Mpz	Mpz	6.88332e-10	0	MPZ_MPZ	Mpz - Mpz	MPZ	Cell-Cell Contact	KEGG: mmu04514
Neurons	Arachnoid fibroblast	Mpz	Mpz	1.32814e-08	0	MPZ_MPZ	Mpz - Mpz	MPZ	Cell-Cell Contact	KEGG: mmu04514
Osteogenic fibroblasts	Arachnoid fibroblast	Mpz	Mpz	3.5363e-11	0.02	MPZ_MPZ	Mpz - Mpz	MPZ	Cell-Cell Contact	KEGG: mmu04514
Pericytes (Abcc9)	Arachnoid fibroblast	Mpz	Mpz	1.79227e-10	0	MPZ_MPZ	Mpz - Mpz	MPZ	Cell-Cell Contact	KEGG: mmu04514
Pericytes (Lamc3)	Arachnoid fibroblast	Mpz	Mpz	2.74515e-10	0	MPZ_MPZ	Mpz - Mpz	MPZ	Cell-Cell Contact	KEGG: mmu04514
Perivascular fibroblasts	Arachnoid fibroblast	Mpz	Mpz	5.97985e-11	0.01	MPZ_MPZ	Mpz - Mpz	MPZ	Cell-Cell Contact	KEGG: mmu04514
Schwan Cell	Arachnoid fibroblast	Mpz	Mpz	3.01303e-08	0	MPZ_MPZ	Mpz - Mpz	MPZ	Cell-Cell Contact	KEGG: mmu04514
Smooth Muscle Cells	Arachnoid fibroblast	Mpz	Mpz	8.60808e-11	0.04	MPZ_MPZ	Mpz - Mpz	MPZ	Cell-Cell Contact	KEGG: mmu04514
Vein EC (Icam1+)	Arachnoid fibroblast	Mpz	Mpz	2.92725e-10	0	MPZ_MPZ	Mpz - Mpz	MPZ	Cell-Cell Contact	KEGG: mmu04514
Vein EC (Pcdh7+)	Arachnoid fibroblast	Mpz	Mpz	2.6492e-11	0	MPZ_MPZ	Mpz - Mpz	MPZ	Cell-Cell Contact	KEGG: mmu04514
Arachnoid fibroblast	Arachnoid_pial EC	Mpz	Mpz	3.94819e-10	0	MPZ_MPZ	Mpz - Mpz	MPZ	Cell-Cell Contact	KEGG: mmu04514
Arachnoid_pial EC	Arachnoid_pial EC	Mpz	Mpz	1.17252e-08	0	MPZ_MPZ	Mpz - Mpz	MPZ	Cell-Cell Contact	KEGG: mmu04514
Capillary EC_2	Arachnoid_pial EC	Mpz	Mpz	1.27473e-09	0	MPZ_MPZ	Mpz - Mpz	MPZ	Cell-Cell Contact	KEGG: mmu04514
Inner Dura fibroblasts_1	Arachnoid_pial EC	Mpz	Mpz	2.04417e-08	0	MPZ_MPZ	Mpz - Mpz	MPZ	Cell-Cell Contact	KEGG: mmu04514
Neurons	Arachnoid_pial EC	Mpz	Mpz	3.94338e-07	0	MPZ_MPZ	Mpz - Mpz	MPZ	Cell-Cell Contact	KEGG: mmu04514
Osteogenic fibroblasts	Arachnoid_pial EC	Mpz	Mpz	1.0502e-09	0	MPZ_MPZ	Mpz - Mpz	MPZ	Cell-Cell Contact	KEGG: mmu04514
Pericytes (Abcc9)	Arachnoid_pial EC	Mpz	Mpz	5.32263e-09	0	MPZ_MPZ	Mpz - Mpz	MPZ	Cell-Cell Contact	KEGG: mmu04514
Pericytes (Lamc3)	Arachnoid_pial EC	Mpz	Mpz	8.15242e-09	0	MPZ_MPZ	Mpz - Mpz	MPZ	Cell-Cell Contact	KEGG: mmu04514
Perivascular fibroblasts	Arachnoid_pial EC	Mpz	Mpz	1.77587e-09	0	MPZ_MPZ	Mpz - Mpz	MPZ	Cell-Cell Contact	KEGG: mmu04514
Schwan Cell	Arachnoid_pial EC	Mpz	Mpz	8.93513e-07	0	MPZ_MPZ	Mpz - Mpz	MPZ	Cell-Cell Contact	KEGG: mmu04514
Smooth Muscle Cells	Arachnoid_pial EC	Mpz	Mpz	2.55639e-09	0	MPZ_MPZ	Mpz - Mpz	MPZ	Cell-Cell Contact	KEGG: mmu04514
Vein EC (Icam1+)	Arachnoid_pial EC	Mpz	Mpz	8.69325e-09	0	MPZ_MPZ	Mpz - Mpz	MPZ	Cell-Cell Contact	KEGG: mmu04514
Vein EC (Pcdh7+)	Arachnoid_pial EC	Mpz	Mpz	7.86753e-10	0	MPZ_MPZ	Mpz - Mpz	MPZ	Cell-Cell Contact	KEGG: mmu04514
Arachnoid fibroblast	Capillary EC_2	Mpz	Mpz	4.29235e-11	0	MPZ_MPZ	Mpz - Mpz	MPZ	Cell-Cell Contact	KEGG: mmu04514
Arachnoid_pial EC	Capillary EC_2	Mpz	Mpz	1.27473e-09	0	MPZ_MPZ	Mpz - Mpz	MPZ	Cell-Cell Contact	KEGG: mmu04514
Capillary EC_2	Capillary EC_2	Mpz	Mpz	1.38584e-10	0.02	MPZ_MPZ	Mpz - Mpz	MPZ	Cell-Cell Contact	KEGG: mmu04514
Inner Dura fibroblasts_1	Capillary EC_2	Mpz	Mpz	2.22238e-09	0	MPZ_MPZ	Mpz - Mpz	MPZ	Cell-Cell Contact	KEGG: mmu04514
Neurons	Capillary EC_2	Mpz	Mpz	4.28821e-08	0	MPZ_MPZ	Mpz - Mpz	MPZ	Cell-Cell Contact	KEGG: mmu04514
Osteogenic fibroblasts	Capillary EC_2	Mpz	Mpz	1.14174e-10	0	MPZ_MPZ	Mpz - Mpz	MPZ	Cell-Cell Contact	KEGG: mmu04514
Pericytes (Abcc9)	Capillary EC_2	Mpz	Mpz	5.7866e-10	0	MPZ_MPZ	Mpz - Mpz	MPZ	Cell-Cell Contact	KEGG: mmu04514
Pericytes (Lamc3)	Capillary EC_2	Mpz	Mpz	8.8631e-10	0	MPZ_MPZ	Mpz - Mpz	MPZ	Cell-Cell Contact	KEGG: mmu04514
Perivascular fibroblasts	Capillary EC_2	Mpz	Mpz	1.93068e-10	0	MPZ_MPZ	Mpz - Mpz	MPZ	Cell-Cell Contact	KEGG: mmu04514
Schwan Cell	Capillary EC_2	Mpz	Mpz	9.73001e-08	0	MPZ_MPZ	Mpz - Mpz	MPZ	Cell-Cell Contact	KEGG: mmu04514
Smooth Muscle Cells	Capillary EC_2	Mpz	Mpz	2.77924e-10	0	MPZ_MPZ	Mpz - Mpz	MPZ	Cell-Cell Contact	KEGG: mmu04514
Vein EC (Icam1+)	Capillary EC_2	Mpz	Mpz	9.45104e-10	0	MPZ_MPZ	Mpz - Mpz	MPZ	Cell-Cell Contact	KEGG: mmu04514
Vein EC (Pcdh7+)	Capillary EC_2	Mpz	Mpz	8.55332e-11	0	MPZ_MPZ	Mpz - Mpz	MPZ	Cell-Cell Contact	KEGG: mmu04514
Arachnoid fibroblast	Inner Dura fibroblasts_1	Mpz	Mpz	6.88332e-10	0	MPZ_MPZ	Mpz - Mpz	MPZ	Cell-Cell Contact	KEGG: mmu04514
Arachnoid_pial EC	Inner Dura fibroblasts_1	Mpz	Mpz	2.04417e-08	0	MPZ_MPZ	Mpz - Mpz	MPZ	Cell-Cell Contact	KEGG: mmu04514
Capillary EC_2	Inner Dura fibroblasts_1	Mpz	Mpz	2.22238e-09	0	MPZ_MPZ	Mpz - Mpz	MPZ	Cell-Cell Contact	KEGG: mmu04514
Inner Dura fibroblasts_1	Inner Dura fibroblasts_1	Mpz	Mpz	3.56375e-08	0	MPZ_MPZ	Mpz - Mpz	MPZ	Cell-Cell Contact	KEGG: mmu04514
Neurons	Inner Dura fibroblasts_1	Mpz	Mpz	6.87026e-07	0	MPZ_MPZ	Mpz - Mpz	MPZ	Cell-Cell Contact	KEGG: mmu04514
Osteogenic fibroblasts	Inner Dura fibroblasts_1	Mpz	Mpz	1.83092e-09	0	MPZ_MPZ	Mpz - Mpz	MPZ	Cell-Cell Contact	KEGG: mmu04514
Pericytes (Abcc9)	Inner Dura fibroblasts_1	Mpz	Mpz	9.2795e-09	0	MPZ_MPZ	Mpz - Mpz	MPZ	Cell-Cell Contact	KEGG: mmu04514
Pericytes (Lamc3)	Inner Dura fibroblasts_1	Mpz	Mpz	1.42128e-08	0	MPZ_MPZ	Mpz - Mpz	MPZ	Cell-Cell Contact	KEGG: mmu04514
Perivascular fibroblasts	Inner Dura fibroblasts_1	Mpz	Mpz	3.09605e-09	0	MPZ_MPZ	Mpz - Mpz	MPZ	Cell-Cell Contact	KEGG: mmu04514
Schwan Cell	Inner Dura fibroblasts_1	Mpz	Mpz	1.5509e-06	0	MPZ_MPZ	Mpz - Mpz	MPZ	Cell-Cell Contact	KEGG: mmu04514
Smooth Muscle Cells	Inner Dura fibroblasts_1	Mpz	Mpz	4.45676e-09	0	MPZ_MPZ	Mpz - Mpz	MPZ	Cell-Cell Contact	KEGG: mmu04514
Vein EC (Icam1+)	Inner Dura fibroblasts_1	Mpz	Mpz	1.51558e-08	0	MPZ_MPZ	Mpz - Mpz	MPZ	Cell-Cell Contact	KEGG: mmu04514
Vein EC (Pcdh7+)	Inner Dura fibroblasts_1	Mpz	Mpz	1.37164e-09	0	MPZ_MPZ	Mpz - Mpz	MPZ	Cell-Cell Contact	KEGG: mmu04514
Arachnoid fibroblast	Neurons	Mpz	Mpz	1.32814e-08	0	MPZ_MPZ	Mpz - Mpz	MPZ	Cell-Cell Contact	KEGG: mmu04514
Arachnoid_pial EC	Neurons	Mpz	Mpz	3.94338e-07	0	MPZ_MPZ	Mpz - Mpz	MPZ	Cell-Cell Contact	KEGG: mmu04514
Capillary EC_2	Neurons	Mpz	Mpz	4.28821e-08	0	MPZ_MPZ	Mpz - Mpz	MPZ	Cell-Cell Contact	KEGG: mmu04514
Inner Dura fibroblasts_1	Neurons	Mpz	Mpz	6.87026e-07	0	MPZ_MPZ	Mpz - Mpz	MPZ	Cell-Cell Contact	KEGG: mmu04514
Neurons	Neurons	Mpz	Mpz	1.2952e-05	0	MPZ_MPZ	Mpz - Mpz	MPZ	Cell-Cell Contact	KEGG: mmu04514
Osteogenic fibroblasts	Neurons	Mpz	Mpz	3.53225e-08	0	MPZ_MPZ	Mpz - Mpz	MPZ	Cell-Cell Contact	KEGG: mmu04514
Pericytes (Abcc9)	Neurons	Mpz	Mpz	1.7902e-07	0	MPZ_MPZ	Mpz - Mpz	MPZ	Cell-Cell Contact	KEGG: mmu04514
Pericytes (Lamc3)	Neurons	Mpz	Mpz	2.74076e-07	0	MPZ_MPZ	Mpz - Mpz	MPZ	Cell-Cell Contact	KEGG: mmu04514
Perivascular fibroblasts	Neurons	Mpz	Mpz	5.97189e-08	0	MPZ_MPZ	Mpz - Mpz	MPZ	Cell-Cell Contact	KEGG: mmu04514
Schwan Cell	Neurons	Mpz	Mpz	2.59829e-05	0	MPZ_MPZ	Mpz - Mpz	MPZ	Cell-Cell Contact	KEGG: mmu04514
Smooth Muscle Cells	Neurons	Mpz	Mpz	8.59422e-08	0	MPZ_MPZ	Mpz - Mpz	MPZ	Cell-Cell Contact	KEGG: mmu04514
Vein EC (Icam1+)	Neurons	Mpz	Mpz	2.92354e-07	0	MPZ_MPZ	Mpz - Mpz	MPZ	Cell-Cell Contact	KEGG: mmu04514
Vein EC (Pcdh7+)	Neurons	Mpz	Mpz	2.64663e-08	0	MPZ_MPZ	Mpz - Mpz	MPZ	Cell-Cell Contact	KEGG: mmu04514
Arachnoid fibroblast	Osteogenic fibroblasts	Mpz	Mpz	3.5363e-11	0.02	MPZ_MPZ	Mpz - Mpz	MPZ	Cell-Cell Contact	KEGG: mmu04514
Arachnoid_pial EC	Osteogenic fibroblasts	Mpz	Mpz	1.0502e-09	0	MPZ_MPZ	Mpz - Mpz	MPZ	Cell-Cell Contact	KEGG: mmu04514
Capillary EC_2	Osteogenic fibroblasts	Mpz	Mpz	1.14174e-10	0	MPZ_MPZ	Mpz - Mpz	MPZ	Cell-Cell Contact	KEGG: mmu04514
Inner Dura fibroblasts_1	Osteogenic fibroblasts	Mpz	Mpz	1.83092e-09	0	MPZ_MPZ	Mpz - Mpz	MPZ	Cell-Cell Contact	KEGG: mmu04514
Neurons	Osteogenic fibroblasts	Mpz	Mpz	3.53225e-08	0	MPZ_MPZ	Mpz - Mpz	MPZ	Cell-Cell Contact	KEGG: mmu04514
Pericytes (Abcc9)	Osteogenic fibroblasts	Mpz	Mpz	4.76735e-10	0	MPZ_MPZ	Mpz - Mpz	MPZ	Cell-Cell Contact	KEGG: mmu04514
Pericytes (Lamc3)	Osteogenic fibroblasts	Mpz	Mpz	7.30193e-10	0	MPZ_MPZ	Mpz - Mpz	MPZ	Cell-Cell Contact	KEGG: mmu04514
Perivascular fibroblasts	Osteogenic fibroblasts	Mpz	Mpz	1.59061e-10	0	MPZ_MPZ	Mpz - Mpz	MPZ	Cell-Cell Contact	KEGG: mmu04514
Schwan Cell	Osteogenic fibroblasts	Mpz	Mpz	8.00683e-08	0	MPZ_MPZ	Mpz - Mpz	MPZ	Cell-Cell Contact	KEGG: mmu04514
Smooth Muscle Cells	Osteogenic fibroblasts	Mpz	Mpz	2.2897e-10	0.03	MPZ_MPZ	Mpz - Mpz	MPZ	Cell-Cell Contact	KEGG: mmu04514
Vein EC (Icam1+)	Osteogenic fibroblasts	Mpz	Mpz	7.78633e-10	0	MPZ_MPZ	Mpz - Mpz	MPZ	Cell-Cell Contact	KEGG: mmu04514
Vein EC (Pcdh7+)	Osteogenic fibroblasts	Mpz	Mpz	7.04675e-11	0	MPZ_MPZ	Mpz - Mpz	MPZ	Cell-Cell Contact	KEGG: mmu04514
Arachnoid fibroblast	Pericytes (Abcc9)	Mpz	Mpz	1.79227e-10	0	MPZ_MPZ	Mpz - Mpz	MPZ	Cell-Cell Contact	KEGG: mmu04514
Arachnoid_pial EC	Pericytes (Abcc9)	Mpz	Mpz	5.32263e-09	0	MPZ_MPZ	Mpz - Mpz	MPZ	Cell-Cell Contact	KEGG: mmu04514
Capillary EC_2	Pericytes (Abcc9)	Mpz	Mpz	5.7866e-10	0	MPZ_MPZ	Mpz - Mpz	MPZ	Cell-Cell Contact	KEGG: mmu04514
Inner Dura fibroblasts_1	Pericytes (Abcc9)	Mpz	Mpz	9.2795e-09	0	MPZ_MPZ	Mpz - Mpz	MPZ	Cell-Cell Contact	KEGG: mmu04514
Neurons	Pericytes (Abcc9)	Mpz	Mpz	1.7902e-07	0	MPZ_MPZ	Mpz - Mpz	MPZ	Cell-Cell Contact	KEGG: mmu04514
Osteogenic fibroblasts	Pericytes (Abcc9)	Mpz	Mpz	4.76735e-10	0	MPZ_MPZ	Mpz - Mpz	MPZ	Cell-Cell Contact	KEGG: mmu04514
Pericytes (Abcc9)	Pericytes (Abcc9)	Mpz	Mpz	2.4162e-09	0	MPZ_MPZ	Mpz - Mpz	MPZ	Cell-Cell Contact	KEGG: mmu04514
Pericytes (Lamc3)	Pericytes (Abcc9)	Mpz	Mpz	3.70077e-09	0	MPZ_MPZ	Mpz - Mpz	MPZ	Cell-Cell Contact	KEGG: mmu04514
Perivascular fibroblasts	Pericytes (Abcc9)	Mpz	Mpz	8.06154e-10	0	MPZ_MPZ	Mpz - Mpz	MPZ	Cell-Cell Contact	KEGG: mmu04514
Schwan Cell	Pericytes (Abcc9)	Mpz	Mpz	4.05779e-07	0	MPZ_MPZ	Mpz - Mpz	MPZ	Cell-Cell Contact	KEGG: mmu04514
Smooth Muscle Cells	Pericytes (Abcc9)	Mpz	Mpz	1.16047e-09	0	MPZ_MPZ	Mpz - Mpz	MPZ	Cell-Cell Contact	KEGG: mmu04514
Vein EC (Icam1+)	Pericytes (Abcc9)	Mpz	Mpz	3.94628e-09	0	MPZ_MPZ	Mpz - Mpz	MPZ	Cell-Cell Contact	KEGG: mmu04514
Vein EC (Pcdh7+)	Pericytes (Abcc9)	Mpz	Mpz	3.57145e-10	0	MPZ_MPZ	Mpz - Mpz	MPZ	Cell-Cell Contact	KEGG: mmu04514
Arachnoid fibroblast	Pericytes (Lamc3)	Mpz	Mpz	2.74515e-10	0	MPZ_MPZ	Mpz - Mpz	MPZ	Cell-Cell Contact	KEGG: mmu04514
Arachnoid_pial EC	Pericytes (Lamc3)	Mpz	Mpz	8.15242e-09	0	MPZ_MPZ	Mpz - Mpz	MPZ	Cell-Cell Contact	KEGG: mmu04514
Capillary EC_2	Pericytes (Lamc3)	Mpz	Mpz	8.8631e-10	0	MPZ_MPZ	Mpz - Mpz	MPZ	Cell-Cell Contact	KEGG: mmu04514
Inner Dura fibroblasts_1	Pericytes (Lamc3)	Mpz	Mpz	1.42128e-08	0	MPZ_MPZ	Mpz - Mpz	MPZ	Cell-Cell Contact	KEGG: mmu04514
Neurons	Pericytes (Lamc3)	Mpz	Mpz	2.74076e-07	0	MPZ_MPZ	Mpz - Mpz	MPZ	Cell-Cell Contact	KEGG: mmu04514
Osteogenic fibroblasts	Pericytes (Lamc3)	Mpz	Mpz	7.30193e-10	0	MPZ_MPZ	Mpz - Mpz	MPZ	Cell-Cell Contact	KEGG: mmu04514
Pericytes (Abcc9)	Pericytes (Lamc3)	Mpz	Mpz	3.70077e-09	0	MPZ_MPZ	Mpz - Mpz	MPZ	Cell-Cell Contact	KEGG: mmu04514
Pericytes (Lamc3)	Pericytes (Lamc3)	Mpz	Mpz	5.66825e-09	0	MPZ_MPZ	Mpz - Mpz	MPZ	Cell-Cell Contact	KEGG: mmu04514
Perivascular fibroblasts	Pericytes (Lamc3)	Mpz	Mpz	1.23474e-09	0	MPZ_MPZ	Mpz - Mpz	MPZ	Cell-Cell Contact	KEGG: mmu04514
Schwan Cell	Pericytes (Lamc3)	Mpz	Mpz	6.19721e-07	0	MPZ_MPZ	Mpz - Mpz	MPZ	Cell-Cell Contact	KEGG: mmu04514
Smooth Muscle Cells	Pericytes (Lamc3)	Mpz	Mpz	1.77742e-09	0	MPZ_MPZ	Mpz - Mpz	MPZ	Cell-Cell Contact	KEGG: mmu04514
Vein EC (Icam1+)	Pericytes (Lamc3)	Mpz	Mpz	6.04432e-09	0	MPZ_MPZ	Mpz - Mpz	MPZ	Cell-Cell Contact	KEGG: mmu04514
Vein EC (Pcdh7+)	Pericytes (Lamc3)	Mpz	Mpz	5.47023e-10	0	MPZ_MPZ	Mpz - Mpz	MPZ	Cell-Cell Contact	KEGG: mmu04514
Arachnoid fibroblast	Perivascular fibroblasts	Mpz	Mpz	5.97985e-11	0.01	MPZ_MPZ	Mpz - Mpz	MPZ	Cell-Cell Contact	KEGG: mmu04514
Arachnoid_pial EC	Perivascular fibroblasts	Mpz	Mpz	1.77587e-09	0	MPZ_MPZ	Mpz - Mpz	MPZ	Cell-Cell Contact	KEGG: mmu04514
Capillary EC_2	Perivascular fibroblasts	Mpz	Mpz	1.93068e-10	0	MPZ_MPZ	Mpz - Mpz	MPZ	Cell-Cell Contact	KEGG: mmu04514
Inner Dura fibroblasts_1	Perivascular fibroblasts	Mpz	Mpz	3.09605e-09	0	MPZ_MPZ	Mpz - Mpz	MPZ	Cell-Cell Contact	KEGG: mmu04514
Neurons	Perivascular fibroblasts	Mpz	Mpz	5.97189e-08	0	MPZ_MPZ	Mpz - Mpz	MPZ	Cell-Cell Contact	KEGG: mmu04514
Osteogenic fibroblasts	Perivascular fibroblasts	Mpz	Mpz	1.59061e-10	0	MPZ_MPZ	Mpz - Mpz	MPZ	Cell-Cell Contact	KEGG: mmu04514
Pericytes (Abcc9)	Perivascular fibroblasts	Mpz	Mpz	8.06154e-10	0	MPZ_MPZ	Mpz - Mpz	MPZ	Cell-Cell Contact	KEGG: mmu04514
Pericytes (Lamc3)	Perivascular fibroblasts	Mpz	Mpz	1.23474e-09	0	MPZ_MPZ	Mpz - Mpz	MPZ	Cell-Cell Contact	KEGG: mmu04514
Schwan Cell	Perivascular fibroblasts	Mpz	Mpz	1.3523e-07	0	MPZ_MPZ	Mpz - Mpz	MPZ	Cell-Cell Contact	KEGG: mmu04514
Smooth Muscle Cells	Perivascular fibroblasts	Mpz	Mpz	3.87184e-10	0.01	MPZ_MPZ	Mpz - Mpz	MPZ	Cell-Cell Contact	KEGG: mmu04514
Vein EC (Icam1+)	Perivascular fibroblasts	Mpz	Mpz	1.31666e-09	0	MPZ_MPZ	Mpz - Mpz	MPZ	Cell-Cell Contact	KEGG: mmu04514
Vein EC (Pcdh7+)	Perivascular fibroblasts	Mpz	Mpz	1.1916e-10	0	MPZ_MPZ	Mpz - Mpz	MPZ	Cell-Cell Contact	KEGG: mmu04514
Arachnoid fibroblast	Schwan Cell	Mpz	Mpz	3.01303e-08	0	MPZ_MPZ	Mpz - Mpz	MPZ	Cell-Cell Contact	KEGG: mmu04514
Arachnoid_pial EC	Schwan Cell	Mpz	Mpz	8.93513e-07	0	MPZ_MPZ	Mpz - Mpz	MPZ	Cell-Cell Contact	KEGG: mmu04514
Capillary EC_2	Schwan Cell	Mpz	Mpz	9.73001e-08	0	MPZ_MPZ	Mpz - Mpz	MPZ	Cell-Cell Contact	KEGG: mmu04514
Inner Dura fibroblasts_1	Schwan Cell	Mpz	Mpz	1.5509e-06	0	MPZ_MPZ	Mpz - Mpz	MPZ	Cell-Cell Contact	KEGG: mmu04514
Neurons	Schwan Cell	Mpz	Mpz	2.59829e-05	0	MPZ_MPZ	Mpz - Mpz	MPZ	Cell-Cell Contact	KEGG: mmu04514
Osteogenic fibroblasts	Schwan Cell	Mpz	Mpz	8.00683e-08	0	MPZ_MPZ	Mpz - Mpz	MPZ	Cell-Cell Contact	KEGG: mmu04514
Pericytes (Abcc9)	Schwan Cell	Mpz	Mpz	4.05779e-07	0	MPZ_MPZ	Mpz - Mpz	MPZ	Cell-Cell Contact	KEGG: mmu04514
Pericytes (Lamc3)	Schwan Cell	Mpz	Mpz	6.19721e-07	0	MPZ_MPZ	Mpz - Mpz	MPZ	Cell-Cell Contact	KEGG: mmu04514
Perivascular fibroblasts	Schwan Cell	Mpz	Mpz	1.3523e-07	0	MPZ_MPZ	Mpz - Mpz	MPZ	Cell-Cell Contact	KEGG: mmu04514
Schwan Cell	Schwan Cell	Mpz	Mpz	3.36547e-05	0	MPZ_MPZ	Mpz - Mpz	MPZ	Cell-Cell Contact	KEGG: mmu04514
Smooth Muscle Cells	Schwan Cell	Mpz	Mpz	1.94314e-07	0	MPZ_MPZ	Mpz - Mpz	MPZ	Cell-Cell Contact	KEGG: mmu04514
Vein EC (Icam1+)	Schwan Cell	Mpz	Mpz	6.62248e-07	0	MPZ_MPZ	Mpz - Mpz	MPZ	Cell-Cell Contact	KEGG: mmu04514
Vein EC (Pcdh7+)	Schwan Cell	Mpz	Mpz	6.00501e-08	0	MPZ_MPZ	Mpz - Mpz	MPZ	Cell-Cell Contact	KEGG: mmu04514
Arachnoid fibroblast	Smooth Muscle Cells	Mpz	Mpz	8.60808e-11	0.04	MPZ_MPZ	Mpz - Mpz	MPZ	Cell-Cell Contact	KEGG: mmu04514
Arachnoid_pial EC	Smooth Muscle Cells	Mpz	Mpz	2.55639e-09	0	MPZ_MPZ	Mpz - Mpz	MPZ	Cell-Cell Contact	KEGG: mmu04514
Capillary EC_2	Smooth Muscle Cells	Mpz	Mpz	2.77924e-10	0	MPZ_MPZ	Mpz - Mpz	MPZ	Cell-Cell Contact	KEGG: mmu04514
Inner Dura fibroblasts_1	Smooth Muscle Cells	Mpz	Mpz	4.45676e-09	0	MPZ_MPZ	Mpz - Mpz	MPZ	Cell-Cell Contact	KEGG: mmu04514
Neurons	Smooth Muscle Cells	Mpz	Mpz	8.59422e-08	0	MPZ_MPZ	Mpz - Mpz	MPZ	Cell-Cell Contact	KEGG: mmu04514
Osteogenic fibroblasts	Smooth Muscle Cells	Mpz	Mpz	2.2897e-10	0.03	MPZ_MPZ	Mpz - Mpz	MPZ	Cell-Cell Contact	KEGG: mmu04514
Pericytes (Abcc9)	Smooth Muscle Cells	Mpz	Mpz	1.16047e-09	0	MPZ_MPZ	Mpz - Mpz	MPZ	Cell-Cell Contact	KEGG: mmu04514
Pericytes (Lamc3)	Smooth Muscle Cells	Mpz	Mpz	1.77742e-09	0	MPZ_MPZ	Mpz - Mpz	MPZ	Cell-Cell Contact	KEGG: mmu04514
Perivascular fibroblasts	Smooth Muscle Cells	Mpz	Mpz	3.87184e-10	0.01	MPZ_MPZ	Mpz - Mpz	MPZ	Cell-Cell Contact	KEGG: mmu04514
Schwan Cell	Smooth Muscle Cells	Mpz	Mpz	1.94314e-07	0	MPZ_MPZ	Mpz - Mpz	MPZ	Cell-Cell Contact	KEGG: mmu04514
Vein EC (Icam1+)	Smooth Muscle Cells	Mpz	Mpz	1.89534e-09	0	MPZ_MPZ	Mpz - Mpz	MPZ	Cell-Cell Contact	KEGG: mmu04514
Vein EC (Pcdh7+)	Smooth Muscle Cells	Mpz	Mpz	1.71533e-10	0	MPZ_MPZ	Mpz - Mpz	MPZ	Cell-Cell Contact	KEGG: mmu04514
Arachnoid fibroblast	Vein EC (Icam1+)	Mpz	Mpz	2.92725e-10	0	MPZ_MPZ	Mpz - Mpz	MPZ	Cell-Cell Contact	KEGG: mmu04514
Arachnoid_pial EC	Vein EC (Icam1+)	Mpz	Mpz	8.69325e-09	0	MPZ_MPZ	Mpz - Mpz	MPZ	Cell-Cell Contact	KEGG: mmu04514
Capillary EC_2	Vein EC (Icam1+)	Mpz	Mpz	9.45104e-10	0	MPZ_MPZ	Mpz - Mpz	MPZ	Cell-Cell Contact	KEGG: mmu04514
Inner Dura fibroblasts_1	Vein EC (Icam1+)	Mpz	Mpz	1.51558e-08	0	MPZ_MPZ	Mpz - Mpz	MPZ	Cell-Cell Contact	KEGG: mmu04514
Neurons	Vein EC (Icam1+)	Mpz	Mpz	2.92354e-07	0	MPZ_MPZ	Mpz - Mpz	MPZ	Cell-Cell Contact	KEGG: mmu04514
Osteogenic fibroblasts	Vein EC (Icam1+)	Mpz	Mpz	7.78633e-10	0	MPZ_MPZ	Mpz - Mpz	MPZ	Cell-Cell Contact	KEGG: mmu04514
Pericytes (Abcc9)	Vein EC (Icam1+)	Mpz	Mpz	3.94628e-09	0	MPZ_MPZ	Mpz - Mpz	MPZ	Cell-Cell Contact	KEGG: mmu04514
Pericytes (Lamc3)	Vein EC (Icam1+)	Mpz	Mpz	6.04432e-09	0	MPZ_MPZ	Mpz - Mpz	MPZ	Cell-Cell Contact	KEGG: mmu04514
Perivascular fibroblasts	Vein EC (Icam1+)	Mpz	Mpz	1.31666e-09	0	MPZ_MPZ	Mpz - Mpz	MPZ	Cell-Cell Contact	KEGG: mmu04514
Schwan Cell	Vein EC (Icam1+)	Mpz	Mpz	6.62248e-07	0	MPZ_MPZ	Mpz - Mpz	MPZ	Cell-Cell Contact	KEGG: mmu04514
Smooth Muscle Cells	Vein EC (Icam1+)	Mpz	Mpz	1.89534e-09	0	MPZ_MPZ	Mpz - Mpz	MPZ	Cell-Cell Contact	KEGG: mmu04514
Vein EC (Icam1+)	Vein EC (Icam1+)	Mpz	Mpz	6.4453e-09	0	MPZ_MPZ	Mpz - Mpz	MPZ	Cell-Cell Contact	KEGG: mmu04514
Vein EC (Pcdh7+)	Vein EC (Icam1+)	Mpz	Mpz	5.83311e-10	0	MPZ_MPZ	Mpz - Mpz	MPZ	Cell-Cell Contact	KEGG: mmu04514
Arachnoid fibroblast	Vein EC (Pcdh7+)	Mpz	Mpz	2.6492e-11	0	MPZ_MPZ	Mpz - Mpz	MPZ	Cell-Cell Contact	KEGG: mmu04514
Arachnoid_pial EC	Vein EC (Pcdh7+)	Mpz	Mpz	7.86753e-10	0	MPZ_MPZ	Mpz - Mpz	MPZ	Cell-Cell Contact	KEGG: mmu04514
Capillary EC_2	Vein EC (Pcdh7+)	Mpz	Mpz	8.55332e-11	0	MPZ_MPZ	Mpz - Mpz	MPZ	Cell-Cell Contact	KEGG: mmu04514
Inner Dura fibroblasts_1	Vein EC (Pcdh7+)	Mpz	Mpz	1.37164e-09	0	MPZ_MPZ	Mpz - Mpz	MPZ	Cell-Cell Contact	KEGG: mmu04514
Neurons	Vein EC (Pcdh7+)	Mpz	Mpz	2.64663e-08	0	MPZ_MPZ	Mpz - Mpz	MPZ	Cell-Cell Contact	KEGG: mmu04514
Osteogenic fibroblasts	Vein EC (Pcdh7+)	Mpz	Mpz	7.04675e-11	0	MPZ_MPZ	Mpz - Mpz	MPZ	Cell-Cell Contact	KEGG: mmu04514
Pericytes (Abcc9)	Vein EC (Pcdh7+)	Mpz	Mpz	3.57145e-10	0	MPZ_MPZ	Mpz - Mpz	MPZ	Cell-Cell Contact	KEGG: mmu04514
Pericytes (Lamc3)	Vein EC (Pcdh7+)	Mpz	Mpz	5.47023e-10	0	MPZ_MPZ	Mpz - Mpz	MPZ	Cell-Cell Contact	KEGG: mmu04514
Perivascular fibroblasts	Vein EC (Pcdh7+)	Mpz	Mpz	1.1916e-10	0	MPZ_MPZ	Mpz - Mpz	MPZ	Cell-Cell Contact	KEGG: mmu04514
Schwan Cell	Vein EC (Pcdh7+)	Mpz	Mpz	6.00501e-08	0	MPZ_MPZ	Mpz - Mpz	MPZ	Cell-Cell Contact	KEGG: mmu04514
Smooth Muscle Cells	Vein EC (Pcdh7+)	Mpz	Mpz	1.71533e-10	0	MPZ_MPZ	Mpz - Mpz	MPZ	Cell-Cell Contact	KEGG: mmu04514
Vein EC (Icam1+)	Vein EC (Pcdh7+)	Mpz	Mpz	5.83311e-10	0	MPZ_MPZ	Mpz - Mpz	MPZ	Cell-Cell Contact	KEGG: mmu04514
Vein EC (Pcdh7+)	Vein EC (Pcdh7+)	Mpz	Mpz	5.27904e-11	0	MPZ_MPZ	Mpz - Mpz	MPZ	Cell-Cell Contact	KEGG: mmu04514
Arachnoid_pial EC	Arachnoid_pial EC	Mpzl1	Mpzl1	2.39742e-05	0	MPZL1_MPZL1	Mpzl1 - Mpzl1	MPZ	Cell-Cell Contact	KEGG: mmu04514
Artery EC (Sema3g+)	Arachnoid_pial EC	Mpzl1	Mpzl1	4.37843e-05	0	MPZL1_MPZL1	Mpzl1 - Mpzl1	MPZ	Cell-Cell Contact	KEGG: mmu04514
Capillary EC_1	Arachnoid_pial EC	Mpzl1	Mpzl1	4.46908e-05	0	MPZL1_MPZL1	Mpzl1 - Mpzl1	MPZ	Cell-Cell Contact	KEGG: mmu04514
Capillary EC_2	Arachnoid_pial EC	Mpzl1	Mpzl1	7.70355e-05	0	MPZL1_MPZL1	Mpzl1 - Mpzl1	MPZ	Cell-Cell Contact	KEGG: mmu04514
Inner Dura fibroblasts_1	Arachnoid_pial EC	Mpzl1	Mpzl1	7.13126e-06	0	MPZL1_MPZL1	Mpzl1 - Mpzl1	MPZ	Cell-Cell Contact	KEGG: mmu04514
Inner Dura fibroblasts_2	Arachnoid_pial EC	Mpzl1	Mpzl1	6.85318e-06	0	MPZL1_MPZL1	Mpzl1 - Mpzl1	MPZ	Cell-Cell Contact	KEGG: mmu04514
Osteogenic fibroblasts	Arachnoid_pial EC	Mpzl1	Mpzl1	2.11852e-06	0	MPZL1_MPZL1	Mpzl1 - Mpzl1	MPZ	Cell-Cell Contact	KEGG: mmu04514
Pericytes (Abcc9)	Arachnoid_pial EC	Mpzl1	Mpzl1	6.05798e-06	0	MPZL1_MPZL1	Mpzl1 - Mpzl1	MPZ	Cell-Cell Contact	KEGG: mmu04514
Pericytes (Lamc3)	Arachnoid_pial EC	Mpzl1	Mpzl1	3.62619e-06	0	MPZL1_MPZL1	Mpzl1 - Mpzl1	MPZ	Cell-Cell Contact	KEGG: mmu04514
Perivascular fibroblasts	Arachnoid_pial EC	Mpzl1	Mpzl1	4.42184e-06	0	MPZL1_MPZL1	Mpzl1 - Mpzl1	MPZ	Cell-Cell Contact	KEGG: mmu04514
Schwan Cell	Arachnoid_pial EC	Mpzl1	Mpzl1	4.11367e-06	0	MPZL1_MPZL1	Mpzl1 - Mpzl1	MPZ	Cell-Cell Contact	KEGG: mmu04514
Vein EC (Icam1+)	Arachnoid_pial EC	Mpzl1	Mpzl1	2.24753e-05	0	MPZL1_MPZL1	Mpzl1 - Mpzl1	MPZ	Cell-Cell Contact	KEGG: mmu04514
Vein EC (Pcdh7+)	Arachnoid_pial EC	Mpzl1	Mpzl1	4.31154e-05	0	MPZL1_MPZL1	Mpzl1 - Mpzl1	MPZ	Cell-Cell Contact	KEGG: mmu04514
Arachnoid_pial EC	Artery EC (Sema3g+)	Mpzl1	Mpzl1	4.37843e-05	0	MPZL1_MPZL1	Mpzl1 - Mpzl1	MPZ	Cell-Cell Contact	KEGG: mmu04514
Artery EC (Sema3g+)	Artery EC (Sema3g+)	Mpzl1	Mpzl1	7.85135e-05	0	MPZL1_MPZL1	Mpzl1 - Mpzl1	MPZ	Cell-Cell Contact	KEGG: mmu04514
Capillary EC_1	Artery EC (Sema3g+)	Mpzl1	Mpzl1	8.04547e-05	0	MPZL1_MPZL1	Mpzl1 - Mpzl1	MPZ	Cell-Cell Contact	KEGG: mmu04514
Capillary EC_2	Artery EC (Sema3g+)	Mpzl1	Mpzl1	0.000138846	0	MPZL1_MPZL1	Mpzl1 - Mpzl1	MPZ	Cell-Cell Contact	KEGG: mmu04514
Inner Dura fibroblasts_1	Artery EC (Sema3g+)	Mpzl1	Mpzl1	1.30815e-05	0	MPZL1_MPZL1	Mpzl1 - Mpzl1	MPZ	Cell-Cell Contact	KEGG: mmu04514
Inner Dura fibroblasts_2	Artery EC (Sema3g+)	Mpzl1	Mpzl1	1.25885e-05	0	MPZL1_MPZL1	Mpzl1 - Mpzl1	MPZ	Cell-Cell Contact	KEGG: mmu04514
Neurons	Artery EC (Sema3g+)	Mpzl1	Mpzl1	4.52274e-06	0	MPZL1_MPZL1	Mpzl1 - Mpzl1	MPZ	Cell-Cell Contact	KEGG: mmu04514
Osteogenic fibroblasts	Artery EC (Sema3g+)	Mpzl1	Mpzl1	3.88088e-06	0	MPZL1_MPZL1	Mpzl1 - Mpzl1	MPZ	Cell-Cell Contact	KEGG: mmu04514
Pericytes (Abcc9)	Artery EC (Sema3g+)	Mpzl1	Mpzl1	1.11332e-05	0	MPZL1_MPZL1	Mpzl1 - Mpzl1	MPZ	Cell-Cell Contact	KEGG: mmu04514
Pericytes (Lamc3)	Artery EC (Sema3g+)	Mpzl1	Mpzl1	6.65726e-06	0	MPZL1_MPZL1	Mpzl1 - Mpzl1	MPZ	Cell-Cell Contact	KEGG: mmu04514
Perivascular fibroblasts	Artery EC (Sema3g+)	Mpzl1	Mpzl1	8.01289e-06	0	MPZL1_MPZL1	Mpzl1 - Mpzl1	MPZ	Cell-Cell Contact	KEGG: mmu04514
Schwan Cell	Artery EC (Sema3g+)	Mpzl1	Mpzl1	7.48871e-06	0	MPZL1_MPZL1	Mpzl1 - Mpzl1	MPZ	Cell-Cell Contact	KEGG: mmu04514
Vein EC (Icam1+)	Artery EC (Sema3g+)	Mpzl1	Mpzl1	4.08273e-05	0	MPZL1_MPZL1	Mpzl1 - Mpzl1	MPZ	Cell-Cell Contact	KEGG: mmu04514
Vein EC (Pcdh7+)	Artery EC (Sema3g+)	Mpzl1	Mpzl1	7.73012e-05	0	MPZL1_MPZL1	Mpzl1 - Mpzl1	MPZ	Cell-Cell Contact	KEGG: mmu04514
Arachnoid_pial EC	Capillary EC_1	Mpzl1	Mpzl1	4.46908e-05	0	MPZL1_MPZL1	Mpzl1 - Mpzl1	MPZ	Cell-Cell Contact	KEGG: mmu04514
Artery EC (Sema3g+)	Capillary EC_1	Mpzl1	Mpzl1	8.04547e-05	0	MPZL1_MPZL1	Mpzl1 - Mpzl1	MPZ	Cell-Cell Contact	KEGG: mmu04514
Capillary EC_1	Capillary EC_1	Mpzl1	Mpzl1	8.23747e-05	0	MPZL1_MPZL1	Mpzl1 - Mpzl1	MPZ	Cell-Cell Contact	KEGG: mmu04514
Capillary EC_2	Capillary EC_1	Mpzl1	Mpzl1	0.000142124	0	MPZL1_MPZL1	Mpzl1 - Mpzl1	MPZ	Cell-Cell Contact	KEGG: mmu04514
Inner Dura fibroblasts_1	Capillary EC_1	Mpzl1	Mpzl1	1.33396e-05	0	MPZL1_MPZL1	Mpzl1 - Mpzl1	MPZ	Cell-Cell Contact	KEGG: mmu04514
Inner Dura fibroblasts_2	Capillary EC_1	Mpzl1	Mpzl1	1.28331e-05	0	MPZL1_MPZL1	Mpzl1 - Mpzl1	MPZ	Cell-Cell Contact	KEGG: mmu04514
Neurons	Capillary EC_1	Mpzl1	Mpzl1	4.60843e-06	0	MPZL1_MPZL1	Mpzl1 - Mpzl1	MPZ	Cell-Cell Contact	KEGG: mmu04514
Osteogenic fibroblasts	Capillary EC_1	Mpzl1	Mpzl1	3.95862e-06	0	MPZL1_MPZL1	Mpzl1 - Mpzl1	MPZ	Cell-Cell Contact	KEGG: mmu04514
Pericytes (Abcc9)	Capillary EC_1	Mpzl1	Mpzl1	1.13483e-05	0	MPZL1_MPZL1	Mpzl1 - Mpzl1	MPZ	Cell-Cell Contact	KEGG: mmu04514
Pericytes (Lamc3)	Capillary EC_1	Mpzl1	Mpzl1	6.78739e-06	0	MPZL1_MPZL1	Mpzl1 - Mpzl1	MPZ	Cell-Cell Contact	KEGG: mmu04514
Perivascular fibroblasts	Capillary EC_1	Mpzl1	Mpzl1	8.19256e-06	0	MPZL1_MPZL1	Mpzl1 - Mpzl1	MPZ	Cell-Cell Contact	KEGG: mmu04514
Schwan Cell	Capillary EC_1	Mpzl1	Mpzl1	7.64906e-06	0	MPZL1_MPZL1	Mpzl1 - Mpzl1	MPZ	Cell-Cell Contact	KEGG: mmu04514
Vein EC (Icam1+)	Capillary EC_1	Mpzl1	Mpzl1	4.17209e-05	0	MPZL1_MPZL1	Mpzl1 - Mpzl1	MPZ	Cell-Cell Contact	KEGG: mmu04514
Vein EC (Pcdh7+)	Capillary EC_1	Mpzl1	Mpzl1	7.92153e-05	0	MPZL1_MPZL1	Mpzl1 - Mpzl1	MPZ	Cell-Cell Contact	KEGG: mmu04514
Arachnoid_pial EC	Capillary EC_2	Mpzl1	Mpzl1	7.70355e-05	0	MPZL1_MPZL1	Mpzl1 - Mpzl1	MPZ	Cell-Cell Contact	KEGG: mmu04514
Artery EC (Sema3g+)	Capillary EC_2	Mpzl1	Mpzl1	0.000138846	0	MPZL1_MPZL1	Mpzl1 - Mpzl1	MPZ	Cell-Cell Contact	KEGG: mmu04514
Capillary EC_1	Capillary EC_2	Mpzl1	Mpzl1	0.000142124	0	MPZL1_MPZL1	Mpzl1 - Mpzl1	MPZ	Cell-Cell Contact	KEGG: mmu04514
Capillary EC_2	Capillary EC_2	Mpzl1	Mpzl1	0.000245193	0	MPZL1_MPZL1	Mpzl1 - Mpzl1	MPZ	Cell-Cell Contact	KEGG: mmu04514
Inner Dura fibroblasts_1	Capillary EC_2	Mpzl1	Mpzl1	2.29875e-05	0	MPZL1_MPZL1	Mpzl1 - Mpzl1	MPZ	Cell-Cell Contact	KEGG: mmu04514
Inner Dura fibroblasts_2	Capillary EC_2	Mpzl1	Mpzl1	2.21127e-05	0	MPZL1_MPZL1	Mpzl1 - Mpzl1	MPZ	Cell-Cell Contact	KEGG: mmu04514
Neurons	Capillary EC_2	Mpzl1	Mpzl1	7.9397e-06	0	MPZL1_MPZL1	Mpzl1 - Mpzl1	MPZ	Cell-Cell Contact	KEGG: mmu04514
Osteogenic fibroblasts	Capillary EC_2	Mpzl1	Mpzl1	6.82231e-06	0	MPZL1_MPZL1	Mpzl1 - Mpzl1	MPZ	Cell-Cell Contact	KEGG: mmu04514
Pericytes (Abcc9)	Capillary EC_2	Mpzl1	Mpzl1	1.95537e-05	0	MPZL1_MPZL1	Mpzl1 - Mpzl1	MPZ	Cell-Cell Contact	KEGG: mmu04514
Pericytes (Lamc3)	Capillary EC_2	Mpzl1	Mpzl1	1.16958e-05	0	MPZL1_MPZL1	Mpzl1 - Mpzl1	MPZ	Cell-Cell Contact	KEGG: mmu04514
Perivascular fibroblasts	Capillary EC_2	Mpzl1	Mpzl1	1.4129e-05	0	MPZL1_MPZL1	Mpzl1 - Mpzl1	MPZ	Cell-Cell Contact	KEGG: mmu04514
Schwan Cell	Capillary EC_2	Mpzl1	Mpzl1	1.31878e-05	0	MPZL1_MPZL1	Mpzl1 - Mpzl1	MPZ	Cell-Cell Contact	KEGG: mmu04514
Vein EC (Icam1+)	Capillary EC_2	Mpzl1	Mpzl1	7.1941e-05	0	MPZL1_MPZL1	Mpzl1 - Mpzl1	MPZ	Cell-Cell Contact	KEGG: mmu04514
Vein EC (Pcdh7+)	Capillary EC_2	Mpzl1	Mpzl1	0.000136709	0	MPZL1_MPZL1	Mpzl1 - Mpzl1	MPZ	Cell-Cell Contact	KEGG: mmu04514
Arachnoid_pial EC	Inner Dura fibroblasts_1	Mpzl1	Mpzl1	7.13126e-06	0	MPZL1_MPZL1	Mpzl1 - Mpzl1	MPZ	Cell-Cell Contact	KEGG: mmu04514
Artery EC (Sema3g+)	Inner Dura fibroblasts_1	Mpzl1	Mpzl1	1.30815e-05	0	MPZL1_MPZL1	Mpzl1 - Mpzl1	MPZ	Cell-Cell Contact	KEGG: mmu04514
Capillary EC_1	Inner Dura fibroblasts_1	Mpzl1	Mpzl1	1.33396e-05	0	MPZL1_MPZL1	Mpzl1 - Mpzl1	MPZ	Cell-Cell Contact	KEGG: mmu04514
Capillary EC_2	Inner Dura fibroblasts_1	Mpzl1	Mpzl1	2.29875e-05	0	MPZL1_MPZL1	Mpzl1 - Mpzl1	MPZ	Cell-Cell Contact	KEGG: mmu04514
Perivascular fibroblasts	Inner Dura fibroblasts_1	Mpzl1	Mpzl1	1.31776e-06	0	MPZL1_MPZL1	Mpzl1 - Mpzl1	MPZ	Cell-Cell Contact	KEGG: mmu04514
Schwan Cell	Inner Dura fibroblasts_1	Mpzl1	Mpzl1	1.22458e-06	0	MPZL1_MPZL1	Mpzl1 - Mpzl1	MPZ	Cell-Cell Contact	KEGG: mmu04514
Vein EC (Icam1+)	Inner Dura fibroblasts_1	Mpzl1	Mpzl1	6.69398e-06	0	MPZL1_MPZL1	Mpzl1 - Mpzl1	MPZ	Cell-Cell Contact	KEGG: mmu04514
Vein EC (Pcdh7+)	Inner Dura fibroblasts_1	Mpzl1	Mpzl1	1.28822e-05	0	MPZL1_MPZL1	Mpzl1 - Mpzl1	MPZ	Cell-Cell Contact	KEGG: mmu04514
Arachnoid_pial EC	Inner Dura fibroblasts_2	Mpzl1	Mpzl1	6.85318e-06	0	MPZL1_MPZL1	Mpzl1 - Mpzl1	MPZ	Cell-Cell Contact	KEGG: mmu04514
Artery EC (Sema3g+)	Inner Dura fibroblasts_2	Mpzl1	Mpzl1	1.25885e-05	0	MPZL1_MPZL1	Mpzl1 - Mpzl1	MPZ	Cell-Cell Contact	KEGG: mmu04514
Capillary EC_1	Inner Dura fibroblasts_2	Mpzl1	Mpzl1	1.28331e-05	0	MPZL1_MPZL1	Mpzl1 - Mpzl1	MPZ	Cell-Cell Contact	KEGG: mmu04514
Capillary EC_2	Inner Dura fibroblasts_2	Mpzl1	Mpzl1	2.21127e-05	0	MPZL1_MPZL1	Mpzl1 - Mpzl1	MPZ	Cell-Cell Contact	KEGG: mmu04514
Perivascular fibroblasts	Inner Dura fibroblasts_2	Mpzl1	Mpzl1	1.26711e-06	0	MPZL1_MPZL1	Mpzl1 - Mpzl1	MPZ	Cell-Cell Contact	KEGG: mmu04514
Schwan Cell	Inner Dura fibroblasts_2	Mpzl1	Mpzl1	1.1771e-06	0	MPZL1_MPZL1	Mpzl1 - Mpzl1	MPZ	Cell-Cell Contact	KEGG: mmu04514
Vein EC (Icam1+)	Inner Dura fibroblasts_2	Mpzl1	Mpzl1	6.43549e-06	0	MPZL1_MPZL1	Mpzl1 - Mpzl1	MPZ	Cell-Cell Contact	KEGG: mmu04514
Vein EC (Pcdh7+)	Inner Dura fibroblasts_2	Mpzl1	Mpzl1	1.23969e-05	0	MPZL1_MPZL1	Mpzl1 - Mpzl1	MPZ	Cell-Cell Contact	KEGG: mmu04514
Artery EC (Sema3g+)	Neurons	Mpzl1	Mpzl1	4.52274e-06	0	MPZL1_MPZL1	Mpzl1 - Mpzl1	MPZ	Cell-Cell Contact	KEGG: mmu04514
Capillary EC_1	Neurons	Mpzl1	Mpzl1	4.60843e-06	0	MPZL1_MPZL1	Mpzl1 - Mpzl1	MPZ	Cell-Cell Contact	KEGG: mmu04514
Capillary EC_2	Neurons	Mpzl1	Mpzl1	7.9397e-06	0	MPZL1_MPZL1	Mpzl1 - Mpzl1	MPZ	Cell-Cell Contact	KEGG: mmu04514
Perivascular fibroblasts	Neurons	Mpzl1	Mpzl1	4.54672e-07	0.03	MPZL1_MPZL1	Mpzl1 - Mpzl1	MPZ	Cell-Cell Contact	KEGG: mmu04514
Vein EC (Icam1+)	Neurons	Mpzl1	Mpzl1	2.30857e-06	0.04	MPZL1_MPZL1	Mpzl1 - Mpzl1	MPZ	Cell-Cell Contact	KEGG: mmu04514
Vein EC (Pcdh7+)	Neurons	Mpzl1	Mpzl1	4.45398e-06	0	MPZL1_MPZL1	Mpzl1 - Mpzl1	MPZ	Cell-Cell Contact	KEGG: mmu04514
Arachnoid_pial EC	Osteogenic fibroblasts	Mpzl1	Mpzl1	2.11852e-06	0	MPZL1_MPZL1	Mpzl1 - Mpzl1	MPZ	Cell-Cell Contact	KEGG: mmu04514
Artery EC (Sema3g+)	Osteogenic fibroblasts	Mpzl1	Mpzl1	3.88088e-06	0	MPZL1_MPZL1	Mpzl1 - Mpzl1	MPZ	Cell-Cell Contact	KEGG: mmu04514
Capillary EC_1	Osteogenic fibroblasts	Mpzl1	Mpzl1	3.95862e-06	0	MPZL1_MPZL1	Mpzl1 - Mpzl1	MPZ	Cell-Cell Contact	KEGG: mmu04514
Capillary EC_2	Osteogenic fibroblasts	Mpzl1	Mpzl1	6.82231e-06	0	MPZL1_MPZL1	Mpzl1 - Mpzl1	MPZ	Cell-Cell Contact	KEGG: mmu04514
Perivascular fibroblasts	Osteogenic fibroblasts	Mpzl1	Mpzl1	3.91249e-07	0	MPZL1_MPZL1	Mpzl1 - Mpzl1	MPZ	Cell-Cell Contact	KEGG: mmu04514
Schwan Cell	Osteogenic fibroblasts	Mpzl1	Mpzl1	3.63705e-07	0	MPZL1_MPZL1	Mpzl1 - Mpzl1	MPZ	Cell-Cell Contact	KEGG: mmu04514
Vein EC (Icam1+)	Osteogenic fibroblasts	Mpzl1	Mpzl1	1.98783e-06	0	MPZL1_MPZL1	Mpzl1 - Mpzl1	MPZ	Cell-Cell Contact	KEGG: mmu04514
Vein EC (Pcdh7+)	Osteogenic fibroblasts	Mpzl1	Mpzl1	3.82171e-06	0	MPZL1_MPZL1	Mpzl1 - Mpzl1	MPZ	Cell-Cell Contact	KEGG: mmu04514
Arachnoid_pial EC	Pericytes (Abcc9)	Mpzl1	Mpzl1	6.05798e-06	0	MPZL1_MPZL1	Mpzl1 - Mpzl1	MPZ	Cell-Cell Contact	KEGG: mmu04514
Artery EC (Sema3g+)	Pericytes (Abcc9)	Mpzl1	Mpzl1	1.11332e-05	0	MPZL1_MPZL1	Mpzl1 - Mpzl1	MPZ	Cell-Cell Contact	KEGG: mmu04514
Capillary EC_1	Pericytes (Abcc9)	Mpzl1	Mpzl1	1.13483e-05	0	MPZL1_MPZL1	Mpzl1 - Mpzl1	MPZ	Cell-Cell Contact	KEGG: mmu04514
Capillary EC_2	Pericytes (Abcc9)	Mpzl1	Mpzl1	1.95537e-05	0	MPZL1_MPZL1	Mpzl1 - Mpzl1	MPZ	Cell-Cell Contact	KEGG: mmu04514
Perivascular fibroblasts	Pericytes (Abcc9)	Mpzl1	Mpzl1	1.12031e-06	0	MPZL1_MPZL1	Mpzl1 - Mpzl1	MPZ	Cell-Cell Contact	KEGG: mmu04514
Schwan Cell	Pericytes (Abcc9)	Mpzl1	Mpzl1	1.04061e-06	0	MPZL1_MPZL1	Mpzl1 - Mpzl1	MPZ	Cell-Cell Contact	KEGG: mmu04514
Vein EC (Icam1+)	Pericytes (Abcc9)	Mpzl1	Mpzl1	5.68956e-06	0	MPZL1_MPZL1	Mpzl1 - Mpzl1	MPZ	Cell-Cell Contact	KEGG: mmu04514
Vein EC (Pcdh7+)	Pericytes (Abcc9)	Mpzl1	Mpzl1	1.09638e-05	0	MPZL1_MPZL1	Mpzl1 - Mpzl1	MPZ	Cell-Cell Contact	KEGG: mmu04514
Arachnoid_pial EC	Pericytes (Lamc3)	Mpzl1	Mpzl1	3.62619e-06	0	MPZL1_MPZL1	Mpzl1 - Mpzl1	MPZ	Cell-Cell Contact	KEGG: mmu04514
Artery EC (Sema3g+)	Pericytes (Lamc3)	Mpzl1	Mpzl1	6.65726e-06	0	MPZL1_MPZL1	Mpzl1 - Mpzl1	MPZ	Cell-Cell Contact	KEGG: mmu04514
Capillary EC_1	Pericytes (Lamc3)	Mpzl1	Mpzl1	6.78739e-06	0	MPZL1_MPZL1	Mpzl1 - Mpzl1	MPZ	Cell-Cell Contact	KEGG: mmu04514
Capillary EC_2	Pericytes (Lamc3)	Mpzl1	Mpzl1	1.16958e-05	0	MPZL1_MPZL1	Mpzl1 - Mpzl1	MPZ	Cell-Cell Contact	KEGG: mmu04514
Perivascular fibroblasts	Pericytes (Lamc3)	Mpzl1	Mpzl1	6.70304e-07	0	MPZL1_MPZL1	Mpzl1 - Mpzl1	MPZ	Cell-Cell Contact	KEGG: mmu04514
Schwan Cell	Pericytes (Lamc3)	Mpzl1	Mpzl1	6.22776e-07	0	MPZL1_MPZL1	Mpzl1 - Mpzl1	MPZ	Cell-Cell Contact	KEGG: mmu04514
Vein EC (Icam1+)	Pericytes (Lamc3)	Mpzl1	Mpzl1	3.40464e-06	0	MPZL1_MPZL1	Mpzl1 - Mpzl1	MPZ	Cell-Cell Contact	KEGG: mmu04514
Vein EC (Pcdh7+)	Pericytes (Lamc3)	Mpzl1	Mpzl1	6.55588e-06	0	MPZL1_MPZL1	Mpzl1 - Mpzl1	MPZ	Cell-Cell Contact	KEGG: mmu04514
Arachnoid_pial EC	Perivascular fibroblasts	Mpzl1	Mpzl1	4.42184e-06	0	MPZL1_MPZL1	Mpzl1 - Mpzl1	MPZ	Cell-Cell Contact	KEGG: mmu04514
Artery EC (Sema3g+)	Perivascular fibroblasts	Mpzl1	Mpzl1	8.01289e-06	0	MPZL1_MPZL1	Mpzl1 - Mpzl1	MPZ	Cell-Cell Contact	KEGG: mmu04514
Capillary EC_1	Perivascular fibroblasts	Mpzl1	Mpzl1	8.19256e-06	0	MPZL1_MPZL1	Mpzl1 - Mpzl1	MPZ	Cell-Cell Contact	KEGG: mmu04514
Capillary EC_2	Perivascular fibroblasts	Mpzl1	Mpzl1	1.4129e-05	0	MPZL1_MPZL1	Mpzl1 - Mpzl1	MPZ	Cell-Cell Contact	KEGG: mmu04514
Inner Dura fibroblasts_1	Perivascular fibroblasts	Mpzl1	Mpzl1	1.31776e-06	0	MPZL1_MPZL1	Mpzl1 - Mpzl1	MPZ	Cell-Cell Contact	KEGG: mmu04514
Inner Dura fibroblasts_2	Perivascular fibroblasts	Mpzl1	Mpzl1	1.26711e-06	0	MPZL1_MPZL1	Mpzl1 - Mpzl1	MPZ	Cell-Cell Contact	KEGG: mmu04514
Neurons	Perivascular fibroblasts	Mpzl1	Mpzl1	4.54672e-07	0.03	MPZL1_MPZL1	Mpzl1 - Mpzl1	MPZ	Cell-Cell Contact	KEGG: mmu04514
Osteogenic fibroblasts	Perivascular fibroblasts	Mpzl1	Mpzl1	3.91249e-07	0	MPZL1_MPZL1	Mpzl1 - Mpzl1	MPZ	Cell-Cell Contact	KEGG: mmu04514
Pericytes (Abcc9)	Perivascular fibroblasts	Mpzl1	Mpzl1	1.12031e-06	0	MPZL1_MPZL1	Mpzl1 - Mpzl1	MPZ	Cell-Cell Contact	KEGG: mmu04514
Pericytes (Lamc3)	Perivascular fibroblasts	Mpzl1	Mpzl1	6.70304e-07	0	MPZL1_MPZL1	Mpzl1 - Mpzl1	MPZ	Cell-Cell Contact	KEGG: mmu04514
Perivascular fibroblasts	Perivascular fibroblasts	Mpzl1	Mpzl1	8.12873e-07	0	MPZL1_MPZL1	Mpzl1 - Mpzl1	MPZ	Cell-Cell Contact	KEGG: mmu04514
Schwan Cell	Perivascular fibroblasts	Mpzl1	Mpzl1	7.57698e-07	0	MPZL1_MPZL1	Mpzl1 - Mpzl1	MPZ	Cell-Cell Contact	KEGG: mmu04514
Vein EC (Icam1+)	Perivascular fibroblasts	Mpzl1	Mpzl1	4.13595e-06	0	MPZL1_MPZL1	Mpzl1 - Mpzl1	MPZ	Cell-Cell Contact	KEGG: mmu04514
Vein EC (Pcdh7+)	Perivascular fibroblasts	Mpzl1	Mpzl1	7.88992e-06	0	MPZL1_MPZL1	Mpzl1 - Mpzl1	MPZ	Cell-Cell Contact	KEGG: mmu04514
Arachnoid_pial EC	Schwan Cell	Mpzl1	Mpzl1	4.11367e-06	0	MPZL1_MPZL1	Mpzl1 - Mpzl1	MPZ	Cell-Cell Contact	KEGG: mmu04514
Artery EC (Sema3g+)	Schwan Cell	Mpzl1	Mpzl1	7.48871e-06	0	MPZL1_MPZL1	Mpzl1 - Mpzl1	MPZ	Cell-Cell Contact	KEGG: mmu04514
Capillary EC_1	Schwan Cell	Mpzl1	Mpzl1	7.64906e-06	0	MPZL1_MPZL1	Mpzl1 - Mpzl1	MPZ	Cell-Cell Contact	KEGG: mmu04514
Capillary EC_2	Schwan Cell	Mpzl1	Mpzl1	1.31878e-05	0	MPZL1_MPZL1	Mpzl1 - Mpzl1	MPZ	Cell-Cell Contact	KEGG: mmu04514
Inner Dura fibroblasts_1	Schwan Cell	Mpzl1	Mpzl1	1.22458e-06	0	MPZL1_MPZL1	Mpzl1 - Mpzl1	MPZ	Cell-Cell Contact	KEGG: mmu04514
Inner Dura fibroblasts_2	Schwan Cell	Mpzl1	Mpzl1	1.1771e-06	0	MPZL1_MPZL1	Mpzl1 - Mpzl1	MPZ	Cell-Cell Contact	KEGG: mmu04514
Osteogenic fibroblasts	Schwan Cell	Mpzl1	Mpzl1	3.63705e-07	0	MPZL1_MPZL1	Mpzl1 - Mpzl1	MPZ	Cell-Cell Contact	KEGG: mmu04514
Pericytes (Abcc9)	Schwan Cell	Mpzl1	Mpzl1	1.04061e-06	0	MPZL1_MPZL1	Mpzl1 - Mpzl1	MPZ	Cell-Cell Contact	KEGG: mmu04514
Pericytes (Lamc3)	Schwan Cell	Mpzl1	Mpzl1	6.22776e-07	0	MPZL1_MPZL1	Mpzl1 - Mpzl1	MPZ	Cell-Cell Contact	KEGG: mmu04514
Perivascular fibroblasts	Schwan Cell	Mpzl1	Mpzl1	7.57698e-07	0	MPZL1_MPZL1	Mpzl1 - Mpzl1	MPZ	Cell-Cell Contact	KEGG: mmu04514
Schwan Cell	Schwan Cell	Mpzl1	Mpzl1	7.05458e-07	0	MPZL1_MPZL1	Mpzl1 - Mpzl1	MPZ	Cell-Cell Contact	KEGG: mmu04514
Vein EC (Icam1+)	Schwan Cell	Mpzl1	Mpzl1	3.85286e-06	0	MPZL1_MPZL1	Mpzl1 - Mpzl1	MPZ	Cell-Cell Contact	KEGG: mmu04514
Vein EC (Pcdh7+)	Schwan Cell	Mpzl1	Mpzl1	7.37409e-06	0	MPZL1_MPZL1	Mpzl1 - Mpzl1	MPZ	Cell-Cell Contact	KEGG: mmu04514
Arachnoid_pial EC	Vein EC (Icam1+)	Mpzl1	Mpzl1	2.24753e-05	0	MPZL1_MPZL1	Mpzl1 - Mpzl1	MPZ	Cell-Cell Contact	KEGG: mmu04514
Artery EC (Sema3g+)	Vein EC (Icam1+)	Mpzl1	Mpzl1	4.08273e-05	0	MPZL1_MPZL1	Mpzl1 - Mpzl1	MPZ	Cell-Cell Contact	KEGG: mmu04514
Capillary EC_1	Vein EC (Icam1+)	Mpzl1	Mpzl1	4.17209e-05	0	MPZL1_MPZL1	Mpzl1 - Mpzl1	MPZ	Cell-Cell Contact	KEGG: mmu04514
Capillary EC_2	Vein EC (Icam1+)	Mpzl1	Mpzl1	7.1941e-05	0	MPZL1_MPZL1	Mpzl1 - Mpzl1	MPZ	Cell-Cell Contact	KEGG: mmu04514
Inner Dura fibroblasts_1	Vein EC (Icam1+)	Mpzl1	Mpzl1	6.69398e-06	0	MPZL1_MPZL1	Mpzl1 - Mpzl1	MPZ	Cell-Cell Contact	KEGG: mmu04514
Inner Dura fibroblasts_2	Vein EC (Icam1+)	Mpzl1	Mpzl1	6.43549e-06	0	MPZL1_MPZL1	Mpzl1 - Mpzl1	MPZ	Cell-Cell Contact	KEGG: mmu04514
Neurons	Vein EC (Icam1+)	Mpzl1	Mpzl1	2.30857e-06	0.04	MPZL1_MPZL1	Mpzl1 - Mpzl1	MPZ	Cell-Cell Contact	KEGG: mmu04514
Osteogenic fibroblasts	Vein EC (Icam1+)	Mpzl1	Mpzl1	1.98783e-06	0	MPZL1_MPZL1	Mpzl1 - Mpzl1	MPZ	Cell-Cell Contact	KEGG: mmu04514
Pericytes (Abcc9)	Vein EC (Icam1+)	Mpzl1	Mpzl1	5.68956e-06	0	MPZL1_MPZL1	Mpzl1 - Mpzl1	MPZ	Cell-Cell Contact	KEGG: mmu04514
Pericytes (Lamc3)	Vein EC (Icam1+)	Mpzl1	Mpzl1	3.40464e-06	0	MPZL1_MPZL1	Mpzl1 - Mpzl1	MPZ	Cell-Cell Contact	KEGG: mmu04514
Perivascular fibroblasts	Vein EC (Icam1+)	Mpzl1	Mpzl1	4.13595e-06	0	MPZL1_MPZL1	Mpzl1 - Mpzl1	MPZ	Cell-Cell Contact	KEGG: mmu04514
Schwan Cell	Vein EC (Icam1+)	Mpzl1	Mpzl1	3.85286e-06	0	MPZL1_MPZL1	Mpzl1 - Mpzl1	MPZ	Cell-Cell Contact	KEGG: mmu04514
Vein EC (Icam1+)	Vein EC (Icam1+)	Mpzl1	Mpzl1	2.10372e-05	0	MPZL1_MPZL1	Mpzl1 - Mpzl1	MPZ	Cell-Cell Contact	KEGG: mmu04514
Vein EC (Pcdh7+)	Vein EC (Icam1+)	Mpzl1	Mpzl1	4.02017e-05	0	MPZL1_MPZL1	Mpzl1 - Mpzl1	MPZ	Cell-Cell Contact	KEGG: mmu04514
Arachnoid_pial EC	Vein EC (Pcdh7+)	Mpzl1	Mpzl1	4.31154e-05	0	MPZL1_MPZL1	Mpzl1 - Mpzl1	MPZ	Cell-Cell Contact	KEGG: mmu04514
Artery EC (Sema3g+)	Vein EC (Pcdh7+)	Mpzl1	Mpzl1	7.73012e-05	0	MPZL1_MPZL1	Mpzl1 - Mpzl1	MPZ	Cell-Cell Contact	KEGG: mmu04514
Capillary EC_1	Vein EC (Pcdh7+)	Mpzl1	Mpzl1	7.92153e-05	0	MPZL1_MPZL1	Mpzl1 - Mpzl1	MPZ	Cell-Cell Contact	KEGG: mmu04514
Capillary EC_2	Vein EC (Pcdh7+)	Mpzl1	Mpzl1	0.000136709	0	MPZL1_MPZL1	Mpzl1 - Mpzl1	MPZ	Cell-Cell Contact	KEGG: mmu04514
Inner Dura fibroblasts_1	Vein EC (Pcdh7+)	Mpzl1	Mpzl1	1.28822e-05	0	MPZL1_MPZL1	Mpzl1 - Mpzl1	MPZ	Cell-Cell Contact	KEGG: mmu04514
Inner Dura fibroblasts_2	Vein EC (Pcdh7+)	Mpzl1	Mpzl1	1.23969e-05	0	MPZL1_MPZL1	Mpzl1 - Mpzl1	MPZ	Cell-Cell Contact	KEGG: mmu04514
Neurons	Vein EC (Pcdh7+)	Mpzl1	Mpzl1	4.45398e-06	0	MPZL1_MPZL1	Mpzl1 - Mpzl1	MPZ	Cell-Cell Contact	KEGG: mmu04514
Osteogenic fibroblasts	Vein EC (Pcdh7+)	Mpzl1	Mpzl1	3.82171e-06	0	MPZL1_MPZL1	Mpzl1 - Mpzl1	MPZ	Cell-Cell Contact	KEGG: mmu04514
Pericytes (Abcc9)	Vein EC (Pcdh7+)	Mpzl1	Mpzl1	1.09638e-05	0	MPZL1_MPZL1	Mpzl1 - Mpzl1	MPZ	Cell-Cell Contact	KEGG: mmu04514
Pericytes (Lamc3)	Vein EC (Pcdh7+)	Mpzl1	Mpzl1	6.55588e-06	0	MPZL1_MPZL1	Mpzl1 - Mpzl1	MPZ	Cell-Cell Contact	KEGG: mmu04514
Perivascular fibroblasts	Vein EC (Pcdh7+)	Mpzl1	Mpzl1	7.88992e-06	0	MPZL1_MPZL1	Mpzl1 - Mpzl1	MPZ	Cell-Cell Contact	KEGG: mmu04514
Schwan Cell	Vein EC (Pcdh7+)	Mpzl1	Mpzl1	7.37409e-06	0	MPZL1_MPZL1	Mpzl1 - Mpzl1	MPZ	Cell-Cell Contact	KEGG: mmu04514
Vein EC (Icam1+)	Vein EC (Pcdh7+)	Mpzl1	Mpzl1	4.02017e-05	0	MPZL1_MPZL1	Mpzl1 - Mpzl1	MPZ	Cell-Cell Contact	KEGG: mmu04514
Vein EC (Pcdh7+)	Vein EC (Pcdh7+)	Mpzl1	Mpzl1	7.61075e-05	0	MPZL1_MPZL1	Mpzl1 - Mpzl1	MPZ	Cell-Cell Contact	KEGG: mmu04514
Arachnoid fibroblast	Arachnoid fibroblast	Ncam1	Fgfr1	6.24733e-07	0	NCAM1_FGFR1	Ncam1 - Fgfr1	NCAM	Cell-Cell Contact	PMID: 12791257
Immature_intermediate neutrophils	Arachnoid fibroblast	Ncam1	Fgfr1	6.71944e-06	0	NCAM1_FGFR1	Ncam1 - Fgfr1	NCAM	Cell-Cell Contact	PMID: 12791257
Inner Dura fibroblasts_1	Arachnoid fibroblast	Ncam1	Fgfr1	2.72073e-07	0	NCAM1_FGFR1	Ncam1 - Fgfr1	NCAM	Cell-Cell Contact	PMID: 12791257
Inner Dura fibroblasts_2	Arachnoid fibroblast	Ncam1	Fgfr1	2.55796e-06	0	NCAM1_FGFR1	Ncam1 - Fgfr1	NCAM	Cell-Cell Contact	PMID: 12791257
Mast cells	Arachnoid fibroblast	Ncam1	Fgfr1	3.09937e-06	0	NCAM1_FGFR1	Ncam1 - Fgfr1	NCAM	Cell-Cell Contact	PMID: 12791257
Mature_activated neutrophils	Arachnoid fibroblast	Ncam1	Fgfr1	7.55899e-07	0	NCAM1_FGFR1	Ncam1 - Fgfr1	NCAM	Cell-Cell Contact	PMID: 12791257
Neurons	Arachnoid fibroblast	Ncam1	Fgfr1	2.28729e-05	0	NCAM1_FGFR1	Ncam1 - Fgfr1	NCAM	Cell-Cell Contact	PMID: 12791257
Osteogenic fibroblasts	Arachnoid fibroblast	Ncam1	Fgfr1	4.68085e-06	0	NCAM1_FGFR1	Ncam1 - Fgfr1	NCAM	Cell-Cell Contact	PMID: 12791257
Perivascular fibroblasts	Arachnoid fibroblast	Ncam1	Fgfr1	8.50535e-07	0	NCAM1_FGFR1	Ncam1 - Fgfr1	NCAM	Cell-Cell Contact	PMID: 12791257
Schwan Cell	Arachnoid fibroblast	Ncam1	Fgfr1	6.63319e-08	0	NCAM1_FGFR1	Ncam1 - Fgfr1	NCAM	Cell-Cell Contact	PMID: 12791257
Arachnoid fibroblast	Artery EC (Sema3g+)	Ncam1	Fgfr1	5.1384e-07	0	NCAM1_FGFR1	Ncam1 - Fgfr1	NCAM	Cell-Cell Contact	PMID: 12791257
Immature_intermediate neutrophils	Artery EC (Sema3g+)	Ncam1	Fgfr1	5.62866e-06	0	NCAM1_FGFR1	Ncam1 - Fgfr1	NCAM	Cell-Cell Contact	PMID: 12791257
Inner Dura fibroblasts_1	Artery EC (Sema3g+)	Ncam1	Fgfr1	2.22989e-07	0	NCAM1_FGFR1	Ncam1 - Fgfr1	NCAM	Cell-Cell Contact	PMID: 12791257
Inner Dura fibroblasts_2	Artery EC (Sema3g+)	Ncam1	Fgfr1	2.10554e-06	0	NCAM1_FGFR1	Ncam1 - Fgfr1	NCAM	Cell-Cell Contact	PMID: 12791257
Mast cells	Artery EC (Sema3g+)	Ncam1	Fgfr1	2.60799e-06	0	NCAM1_FGFR1	Ncam1 - Fgfr1	NCAM	Cell-Cell Contact	PMID: 12791257
Mature_activated neutrophils	Artery EC (Sema3g+)	Ncam1	Fgfr1	6.2069e-07	0	NCAM1_FGFR1	Ncam1 - Fgfr1	NCAM	Cell-Cell Contact	PMID: 12791257
Neurons	Artery EC (Sema3g+)	Ncam1	Fgfr1	2.01701e-05	0	NCAM1_FGFR1	Ncam1 - Fgfr1	NCAM	Cell-Cell Contact	PMID: 12791257
Osteogenic fibroblasts	Artery EC (Sema3g+)	Ncam1	Fgfr1	4.01383e-06	0	NCAM1_FGFR1	Ncam1 - Fgfr1	NCAM	Cell-Cell Contact	PMID: 12791257
Perivascular fibroblasts	Artery EC (Sema3g+)	Ncam1	Fgfr1	7.03215e-07	0	NCAM1_FGFR1	Ncam1 - Fgfr1	NCAM	Cell-Cell Contact	PMID: 12791257
Schwan Cell	Artery EC (Sema3g+)	Ncam1	Fgfr1	5.43624e-08	0.03	NCAM1_FGFR1	Ncam1 - Fgfr1	NCAM	Cell-Cell Contact	PMID: 12791257
Immature_intermediate neutrophils	Capillary EC_1	Ncam1	Fgfr1	5.60008e-07	0	NCAM1_FGFR1	Ncam1 - Fgfr1	NCAM	Cell-Cell Contact	PMID: 12791257
Inner Dura fibroblasts_2	Capillary EC_1	Ncam1	Fgfr1	2.08557e-07	0	NCAM1_FGFR1	Ncam1 - Fgfr1	NCAM	Cell-Cell Contact	PMID: 12791257
Mast cells	Capillary EC_1	Ncam1	Fgfr1	2.59775e-07	0	NCAM1_FGFR1	Ncam1 - Fgfr1	NCAM	Cell-Cell Contact	PMID: 12791257
Mature_activated neutrophils	Capillary EC_1	Ncam1	Fgfr1	6.14428e-08	0.03	NCAM1_FGFR1	Ncam1 - Fgfr1	NCAM	Cell-Cell Contact	PMID: 12791257
Neurons	Capillary EC_1	Ncam1	Fgfr1	2.03426e-06	0	NCAM1_FGFR1	Ncam1 - Fgfr1	NCAM	Cell-Cell Contact	PMID: 12791257
Osteogenic fibroblasts	Capillary EC_1	Ncam1	Fgfr1	4.01783e-07	0	NCAM1_FGFR1	Ncam1 - Fgfr1	NCAM	Cell-Cell Contact	PMID: 12791257
Perivascular fibroblasts	Capillary EC_1	Ncam1	Fgfr1	6.97322e-08	0.04	NCAM1_FGFR1	Ncam1 - Fgfr1	NCAM	Cell-Cell Contact	PMID: 12791257
Arachnoid fibroblast	Capillary EC_2	Ncam1	Fgfr1	6.99262e-07	0	NCAM1_FGFR1	Ncam1 - Fgfr1	NCAM	Cell-Cell Contact	PMID: 12791257
Immature_intermediate neutrophils	Capillary EC_2	Ncam1	Fgfr1	7.67387e-06	0	NCAM1_FGFR1	Ncam1 - Fgfr1	NCAM	Cell-Cell Contact	PMID: 12791257
Inner Dura fibroblasts_1	Capillary EC_2	Ncam1	Fgfr1	3.03349e-07	0	NCAM1_FGFR1	Ncam1 - Fgfr1	NCAM	Cell-Cell Contact	PMID: 12791257
Inner Dura fibroblasts_2	Capillary EC_2	Ncam1	Fgfr1	2.86556e-06	0	NCAM1_FGFR1	Ncam1 - Fgfr1	NCAM	Cell-Cell Contact	PMID: 12791257
Mast cells	Capillary EC_2	Ncam1	Fgfr1	3.55725e-06	0	NCAM1_FGFR1	Ncam1 - Fgfr1	NCAM	Cell-Cell Contact	PMID: 12791257
Mature_activated neutrophils	Capillary EC_2	Ncam1	Fgfr1	8.44531e-07	0	NCAM1_FGFR1	Ncam1 - Fgfr1	NCAM	Cell-Cell Contact	PMID: 12791257
Neurons	Capillary EC_2	Ncam1	Fgfr1	2.76468e-05	0	NCAM1_FGFR1	Ncam1 - Fgfr1	NCAM	Cell-Cell Contact	PMID: 12791257
Osteogenic fibroblasts	Capillary EC_2	Ncam1	Fgfr1	5.48544e-06	0	NCAM1_FGFR1	Ncam1 - Fgfr1	NCAM	Cell-Cell Contact	PMID: 12791257
Perivascular fibroblasts	Capillary EC_2	Ncam1	Fgfr1	9.57472e-07	0	NCAM1_FGFR1	Ncam1 - Fgfr1	NCAM	Cell-Cell Contact	PMID: 12791257
Arachnoid fibroblast	DCs	Ncam1	Fgfr1	1.50464e-07	0	NCAM1_FGFR1	Ncam1 - Fgfr1	NCAM	Cell-Cell Contact	PMID: 12791257
Immature_intermediate neutrophils	DCs	Ncam1	Fgfr1	1.64182e-06	0	NCAM1_FGFR1	Ncam1 - Fgfr1	NCAM	Cell-Cell Contact	PMID: 12791257
Inner Dura fibroblasts_1	DCs	Ncam1	Fgfr1	6.53444e-08	0	NCAM1_FGFR1	Ncam1 - Fgfr1	NCAM	Cell-Cell Contact	PMID: 12791257
Inner Dura fibroblasts_2	DCs	Ncam1	Fgfr1	6.16447e-07	0	NCAM1_FGFR1	Ncam1 - Fgfr1	NCAM	Cell-Cell Contact	PMID: 12791257
Mast cells	DCs	Ncam1	Fgfr1	7.5999e-07	0	NCAM1_FGFR1	Ncam1 - Fgfr1	NCAM	Cell-Cell Contact	PMID: 12791257
Mature_activated neutrophils	DCs	Ncam1	Fgfr1	1.81815e-07	0	NCAM1_FGFR1	Ncam1 - Fgfr1	NCAM	Cell-Cell Contact	PMID: 12791257
Neurons	DCs	Ncam1	Fgfr1	5.81795e-06	0	NCAM1_FGFR1	Ncam1 - Fgfr1	NCAM	Cell-Cell Contact	PMID: 12791257
Osteogenic fibroblasts	DCs	Ncam1	Fgfr1	1.16491e-06	0	NCAM1_FGFR1	Ncam1 - Fgfr1	NCAM	Cell-Cell Contact	PMID: 12791257
Perivascular fibroblasts	DCs	Ncam1	Fgfr1	2.05691e-07	0	NCAM1_FGFR1	Ncam1 - Fgfr1	NCAM	Cell-Cell Contact	PMID: 12791257
Schwan Cell	DCs	Ncam1	Fgfr1	1.59305e-08	0.03	NCAM1_FGFR1	Ncam1 - Fgfr1	NCAM	Cell-Cell Contact	PMID: 12791257
Arachnoid fibroblast	Inner Dura fibroblasts_1	Ncam1	Fgfr1	2.77363e-06	0	NCAM1_FGFR1	Ncam1 - Fgfr1	NCAM	Cell-Cell Contact	PMID: 12791257
Immature_intermediate neutrophils	Inner Dura fibroblasts_1	Ncam1	Fgfr1	2.94494e-05	0	NCAM1_FGFR1	Ncam1 - Fgfr1	NCAM	Cell-Cell Contact	PMID: 12791257
Inner Dura fibroblasts_1	Inner Dura fibroblasts_1	Ncam1	Fgfr1	1.211e-06	0	NCAM1_FGFR1	Ncam1 - Fgfr1	NCAM	Cell-Cell Contact	PMID: 12791257
Inner Dura fibroblasts_2	Inner Dura fibroblasts_1	Ncam1	Fgfr1	1.13503e-05	0	NCAM1_FGFR1	Ncam1 - Fgfr1	NCAM	Cell-Cell Contact	PMID: 12791257
Mast cells	Inner Dura fibroblasts_1	Ncam1	Fgfr1	1.35413e-05	0	NCAM1_FGFR1	Ncam1 - Fgfr1	NCAM	Cell-Cell Contact	PMID: 12791257
Mature_activated neutrophils	Inner Dura fibroblasts_1	Ncam1	Fgfr1	3.35999e-06	0	NCAM1_FGFR1	Ncam1 - Fgfr1	NCAM	Cell-Cell Contact	PMID: 12791257
Neurons	Inner Dura fibroblasts_1	Ncam1	Fgfr1	9.68699e-05	0	NCAM1_FGFR1	Ncam1 - Fgfr1	NCAM	Cell-Cell Contact	PMID: 12791257
Osteogenic fibroblasts	Inner Dura fibroblasts_1	Ncam1	Fgfr1	2.019e-05	0	NCAM1_FGFR1	Ncam1 - Fgfr1	NCAM	Cell-Cell Contact	PMID: 12791257
Perivascular fibroblasts	Inner Dura fibroblasts_1	Ncam1	Fgfr1	3.76209e-06	0	NCAM1_FGFR1	Ncam1 - Fgfr1	NCAM	Cell-Cell Contact	PMID: 12791257
Schwan Cell	Inner Dura fibroblasts_1	Ncam1	Fgfr1	2.95255e-07	0	NCAM1_FGFR1	Ncam1 - Fgfr1	NCAM	Cell-Cell Contact	PMID: 12791257
Arachnoid fibroblast	Inner Dura fibroblasts_2	Ncam1	Fgfr1	2.09323e-06	0	NCAM1_FGFR1	Ncam1 - Fgfr1	NCAM	Cell-Cell Contact	PMID: 12791257
Immature_intermediate neutrophils	Inner Dura fibroblasts_2	Ncam1	Fgfr1	2.25299e-05	0	NCAM1_FGFR1	Ncam1 - Fgfr1	NCAM	Cell-Cell Contact	PMID: 12791257
Inner Dura fibroblasts_1	Inner Dura fibroblasts_2	Ncam1	Fgfr1	9.11484e-07	0	NCAM1_FGFR1	Ncam1 - Fgfr1	NCAM	Cell-Cell Contact	PMID: 12791257
Inner Dura fibroblasts_2	Inner Dura fibroblasts_2	Ncam1	Fgfr1	8.57097e-06	0	NCAM1_FGFR1	Ncam1 - Fgfr1	NCAM	Cell-Cell Contact	PMID: 12791257
Mast cells	Inner Dura fibroblasts_2	Ncam1	Fgfr1	1.03938e-05	0	NCAM1_FGFR1	Ncam1 - Fgfr1	NCAM	Cell-Cell Contact	PMID: 12791257
Mature_activated neutrophils	Inner Dura fibroblasts_2	Ncam1	Fgfr1	2.53256e-06	0	NCAM1_FGFR1	Ncam1 - Fgfr1	NCAM	Cell-Cell Contact	PMID: 12791257
Neurons	Inner Dura fibroblasts_2	Ncam1	Fgfr1	7.68377e-05	0	NCAM1_FGFR1	Ncam1 - Fgfr1	NCAM	Cell-Cell Contact	PMID: 12791257
Osteogenic fibroblasts	Inner Dura fibroblasts_2	Ncam1	Fgfr1	1.57084e-05	0	NCAM1_FGFR1	Ncam1 - Fgfr1	NCAM	Cell-Cell Contact	PMID: 12791257
Perivascular fibroblasts	Inner Dura fibroblasts_2	Ncam1	Fgfr1	2.85038e-06	0	NCAM1_FGFR1	Ncam1 - Fgfr1	NCAM	Cell-Cell Contact	PMID: 12791257
Schwan Cell	Inner Dura fibroblasts_2	Ncam1	Fgfr1	2.22221e-07	0	NCAM1_FGFR1	Ncam1 - Fgfr1	NCAM	Cell-Cell Contact	PMID: 12791257
Arachnoid fibroblast	Macrophages (CD206+)	Ncam1	Fgfr1	2.16273e-07	0	NCAM1_FGFR1	Ncam1 - Fgfr1	NCAM	Cell-Cell Contact	PMID: 12791257
Immature_intermediate neutrophils	Macrophages (CD206+)	Ncam1	Fgfr1	2.37792e-06	0	NCAM1_FGFR1	Ncam1 - Fgfr1	NCAM	Cell-Cell Contact	PMID: 12791257
Inner Dura fibroblasts_1	Macrophages (CD206+)	Ncam1	Fgfr1	9.37885e-08	0.02	NCAM1_FGFR1	Ncam1 - Fgfr1	NCAM	Cell-Cell Contact	PMID: 12791257
Inner Dura fibroblasts_2	Macrophages (CD206+)	Ncam1	Fgfr1	8.86352e-07	0	NCAM1_FGFR1	Ncam1 - Fgfr1	NCAM	Cell-Cell Contact	PMID: 12791257
Mast cells	Macrophages (CD206+)	Ncam1	Fgfr1	1.10281e-06	0	NCAM1_FGFR1	Ncam1 - Fgfr1	NCAM	Cell-Cell Contact	PMID: 12791257
Mature_activated neutrophils	Macrophages (CD206+)	Ncam1	Fgfr1	2.61159e-07	0	NCAM1_FGFR1	Ncam1 - Fgfr1	NCAM	Cell-Cell Contact	PMID: 12791257
Neurons	Macrophages (CD206+)	Ncam1	Fgfr1	8.61469e-06	0	NCAM1_FGFR1	Ncam1 - Fgfr1	NCAM	Cell-Cell Contact	PMID: 12791257
