## Supplementary Table 5 for "A Single-Cell Atlas of the Mouse Dural Meninges Reveals Pervasive Sex Differences Across Cellular Compartments" (part 13 of 37)

### Sheet: Ligand Receptor Pair_Male (continued)
source	target	ligand	receptor	prob	pval	interaction_name	interaction_name_2	pathway_name	annotation	evidence
Osteogenic fibroblasts	Macrophages (CD206+)	Ncam1	Fgfr1	1.70401e-06	0	NCAM1_FGFR1	Ncam1 - Fgfr1	NCAM	Cell-Cell Contact	PMID: 12791257
Perivascular fibroblasts	Macrophages (CD206+)	Ncam1	Fgfr1	2.96293e-07	0	NCAM1_FGFR1	Ncam1 - Fgfr1	NCAM	Cell-Cell Contact	PMID: 12791257
Arachnoid fibroblast	Macrophages (CD3e+)	Ncam1	Fgfr1	2.4493e-08	0.02	NCAM1_FGFR1	Ncam1 - Fgfr1	NCAM	Cell-Cell Contact	PMID: 12791257
Immature_intermediate neutrophils	Macrophages (CD3e+)	Ncam1	Fgfr1	2.69397e-07	0	NCAM1_FGFR1	Ncam1 - Fgfr1	NCAM	Cell-Cell Contact	PMID: 12791257
Inner Dura fibroblasts_1	Macrophages (CD3e+)	Ncam1	Fgfr1	1.06209e-08	0.03	NCAM1_FGFR1	Ncam1 - Fgfr1	NCAM	Cell-Cell Contact	PMID: 12791257
Inner Dura fibroblasts_2	Macrophages (CD3e+)	Ncam1	Fgfr1	1.00381e-07	0	NCAM1_FGFR1	Ncam1 - Fgfr1	NCAM	Cell-Cell Contact	PMID: 12791257
Mast cells	Macrophages (CD3e+)	Ncam1	Fgfr1	1.2495e-07	0	NCAM1_FGFR1	Ncam1 - Fgfr1	NCAM	Cell-Cell Contact	PMID: 12791257
Mature_activated neutrophils	Macrophages (CD3e+)	Ncam1	Fgfr1	2.95754e-08	0	NCAM1_FGFR1	Ncam1 - Fgfr1	NCAM	Cell-Cell Contact	PMID: 12791257
Neurons	Macrophages (CD3e+)	Ncam1	Fgfr1	9.76999e-07	0	NCAM1_FGFR1	Ncam1 - Fgfr1	NCAM	Cell-Cell Contact	PMID: 12791257
Osteogenic fibroblasts	Macrophages (CD3e+)	Ncam1	Fgfr1	1.9314e-07	0	NCAM1_FGFR1	Ncam1 - Fgfr1	NCAM	Cell-Cell Contact	PMID: 12791257
Perivascular fibroblasts	Macrophages (CD3e+)	Ncam1	Fgfr1	3.35586e-08	0	NCAM1_FGFR1	Ncam1 - Fgfr1	NCAM	Cell-Cell Contact	PMID: 12791257
Neurons	Macrophages (MHCII+)	Ncam1	Fgfr1	3.35758e-08	0.04	NCAM1_FGFR1	Ncam1 - Fgfr1	NCAM	Cell-Cell Contact	PMID: 12791257
Arachnoid fibroblast	Macrophages (migrating)	Ncam1	Fgfr1	5.33442e-07	0	NCAM1_FGFR1	Ncam1 - Fgfr1	NCAM	Cell-Cell Contact	PMID: 12791257
Immature_intermediate neutrophils	Macrophages (migrating)	Ncam1	Fgfr1	5.7982e-06	0	NCAM1_FGFR1	Ncam1 - Fgfr1	NCAM	Cell-Cell Contact	PMID: 12791257
Inner Dura fibroblasts_1	Macrophages (migrating)	Ncam1	Fgfr1	2.31841e-07	0	NCAM1_FGFR1	Ncam1 - Fgfr1	NCAM	Cell-Cell Contact	PMID: 12791257
Inner Dura fibroblasts_2	Macrophages (migrating)	Ncam1	Fgfr1	2.18515e-06	0	NCAM1_FGFR1	Ncam1 - Fgfr1	NCAM	Cell-Cell Contact	PMID: 12791257
Mast cells	Macrophages (migrating)	Ncam1	Fgfr1	2.68137e-06	0	NCAM1_FGFR1	Ncam1 - Fgfr1	NCAM	Cell-Cell Contact	PMID: 12791257
Mature_activated neutrophils	Macrophages (migrating)	Ncam1	Fgfr1	6.44821e-07	0	NCAM1_FGFR1	Ncam1 - Fgfr1	NCAM	Cell-Cell Contact	PMID: 12791257
Neurons	Macrophages (migrating)	Ncam1	Fgfr1	2.03202e-05	0	NCAM1_FGFR1	Ncam1 - Fgfr1	NCAM	Cell-Cell Contact	PMID: 12791257
Osteogenic fibroblasts	Macrophages (migrating)	Ncam1	Fgfr1	4.09335e-06	0	NCAM1_FGFR1	Ncam1 - Fgfr1	NCAM	Cell-Cell Contact	PMID: 12791257
Perivascular fibroblasts	Macrophages (migrating)	Ncam1	Fgfr1	7.28435e-07	0	NCAM1_FGFR1	Ncam1 - Fgfr1	NCAM	Cell-Cell Contact	PMID: 12791257
Schwan Cell	Macrophages (migrating)	Ncam1	Fgfr1	5.65217e-08	0	NCAM1_FGFR1	Ncam1 - Fgfr1	NCAM	Cell-Cell Contact	PMID: 12791257
Arachnoid fibroblast	Mast cells	Ncam1	Fgfr1	2.12164e-07	0	NCAM1_FGFR1	Ncam1 - Fgfr1	NCAM	Cell-Cell Contact	PMID: 12791257
Immature_intermediate neutrophils	Mast cells	Ncam1	Fgfr1	2.31198e-06	0	NCAM1_FGFR1	Ncam1 - Fgfr1	NCAM	Cell-Cell Contact	PMID: 12791257
Inner Dura fibroblasts_1	Mast cells	Ncam1	Fgfr1	9.21637e-08	0	NCAM1_FGFR1	Ncam1 - Fgfr1	NCAM	Cell-Cell Contact	PMID: 12791257
Inner Dura fibroblasts_2	Mast cells	Ncam1	Fgfr1	8.69182e-07	0	NCAM1_FGFR1	Ncam1 - Fgfr1	NCAM	Cell-Cell Contact	PMID: 12791257
Mast cells	Mast cells	Ncam1	Fgfr1	1.06985e-06	0	NCAM1_FGFR1	Ncam1 - Fgfr1	NCAM	Cell-Cell Contact	PMID: 12791257
Mature_activated neutrophils	Mast cells	Ncam1	Fgfr1	2.56403e-07	0	NCAM1_FGFR1	Ncam1 - Fgfr1	NCAM	Cell-Cell Contact	PMID: 12791257
Neurons	Mast cells	Ncam1	Fgfr1	8.1614e-06	0	NCAM1_FGFR1	Ncam1 - Fgfr1	NCAM	Cell-Cell Contact	PMID: 12791257
Osteogenic fibroblasts	Mast cells	Ncam1	Fgfr1	1.63756e-06	0	NCAM1_FGFR1	Ncam1 - Fgfr1	NCAM	Cell-Cell Contact	PMID: 12791257
Perivascular fibroblasts	Mast cells	Ncam1	Fgfr1	2.89927e-07	0	NCAM1_FGFR1	Ncam1 - Fgfr1	NCAM	Cell-Cell Contact	PMID: 12791257
Schwan Cell	Mast cells	Ncam1	Fgfr1	2.24689e-08	0.02	NCAM1_FGFR1	Ncam1 - Fgfr1	NCAM	Cell-Cell Contact	PMID: 12791257
Arachnoid fibroblast	Neurons	Ncam1	Fgfr1	4.75831e-07	0	NCAM1_FGFR1	Ncam1 - Fgfr1	NCAM	Cell-Cell Contact	PMID: 12791257
Immature_intermediate neutrophils	Neurons	Ncam1	Fgfr1	5.19514e-06	0	NCAM1_FGFR1	Ncam1 - Fgfr1	NCAM	Cell-Cell Contact	PMID: 12791257
Inner Dura fibroblasts_1	Neurons	Ncam1	Fgfr1	2.06625e-07	0	NCAM1_FGFR1	Ncam1 - Fgfr1	NCAM	Cell-Cell Contact	PMID: 12791257
Inner Dura fibroblasts_2	Neurons	Ncam1	Fgfr1	1.94952e-06	0	NCAM1_FGFR1	Ncam1 - Fgfr1	NCAM	Cell-Cell Contact	PMID: 12791257
Mast cells	Neurons	Ncam1	Fgfr1	2.40514e-06	0	NCAM1_FGFR1	Ncam1 - Fgfr1	NCAM	Cell-Cell Contact	PMID: 12791257
Mature_activated neutrophils	Neurons	Ncam1	Fgfr1	5.74949e-07	0	NCAM1_FGFR1	Ncam1 - Fgfr1	NCAM	Cell-Cell Contact	PMID: 12791257
Neurons	Neurons	Ncam1	Fgfr1	1.84398e-05	0	NCAM1_FGFR1	Ncam1 - Fgfr1	NCAM	Cell-Cell Contact	PMID: 12791257
Osteogenic fibroblasts	Neurons	Ncam1	Fgfr1	3.6888e-06	0	NCAM1_FGFR1	Ncam1 - Fgfr1	NCAM	Cell-Cell Contact	PMID: 12791257
Perivascular fibroblasts	Neurons	Ncam1	Fgfr1	6.5059e-07	0	NCAM1_FGFR1	Ncam1 - Fgfr1	NCAM	Cell-Cell Contact	PMID: 12791257
Schwan Cell	Neurons	Ncam1	Fgfr1	5.03735e-08	0.04	NCAM1_FGFR1	Ncam1 - Fgfr1	NCAM	Cell-Cell Contact	PMID: 12791257
Arachnoid fibroblast	Osteogenic fibroblasts	Ncam1	Fgfr1	5.82077e-07	0	NCAM1_FGFR1	Ncam1 - Fgfr1	NCAM	Cell-Cell Contact	PMID: 12791257
Immature_intermediate neutrophils	Osteogenic fibroblasts	Ncam1	Fgfr1	6.21222e-06	0	NCAM1_FGFR1	Ncam1 - Fgfr1	NCAM	Cell-Cell Contact	PMID: 12791257
Inner Dura fibroblasts_1	Osteogenic fibroblasts	Ncam1	Fgfr1	2.53883e-07	0	NCAM1_FGFR1	Ncam1 - Fgfr1	NCAM	Cell-Cell Contact	PMID: 12791257
Inner Dura fibroblasts_2	Osteogenic fibroblasts	Ncam1	Fgfr1	2.38251e-06	0	NCAM1_FGFR1	Ncam1 - Fgfr1	NCAM	Cell-Cell Contact	PMID: 12791257
Mast cells	Osteogenic fibroblasts	Ncam1	Fgfr1	2.86002e-06	0	NCAM1_FGFR1	Ncam1 - Fgfr1	NCAM	Cell-Cell Contact	PMID: 12791257
Mature_activated neutrophils	Osteogenic fibroblasts	Ncam1	Fgfr1	7.04791e-07	0	NCAM1_FGFR1	Ncam1 - Fgfr1	NCAM	Cell-Cell Contact	PMID: 12791257
Neurons	Osteogenic fibroblasts	Ncam1	Fgfr1	2.07115e-05	0	NCAM1_FGFR1	Ncam1 - Fgfr1	NCAM	Cell-Cell Contact	PMID: 12791257
Osteogenic fibroblasts	Osteogenic fibroblasts	Ncam1	Fgfr1	4.28596e-06	0	NCAM1_FGFR1	Ncam1 - Fgfr1	NCAM	Cell-Cell Contact	PMID: 12791257
Perivascular fibroblasts	Osteogenic fibroblasts	Ncam1	Fgfr1	7.90693e-07	0	NCAM1_FGFR1	Ncam1 - Fgfr1	NCAM	Cell-Cell Contact	PMID: 12791257
Schwan Cell	Osteogenic fibroblasts	Ncam1	Fgfr1	6.18984e-08	0	NCAM1_FGFR1	Ncam1 - Fgfr1	NCAM	Cell-Cell Contact	PMID: 12791257
Arachnoid fibroblast	pDCs	Ncam1	Fgfr1	6.63649e-08	0	NCAM1_FGFR1	Ncam1 - Fgfr1	NCAM	Cell-Cell Contact	PMID: 12791257
Immature_intermediate neutrophils	pDCs	Ncam1	Fgfr1	7.27734e-07	0	NCAM1_FGFR1	Ncam1 - Fgfr1	NCAM	Cell-Cell Contact	PMID: 12791257
Inner Dura fibroblasts_1	pDCs	Ncam1	Fgfr1	2.87942e-08	0	NCAM1_FGFR1	Ncam1 - Fgfr1	NCAM	Cell-Cell Contact	PMID: 12791257
Inner Dura fibroblasts_2	pDCs	Ncam1	Fgfr1	2.71952e-07	0	NCAM1_FGFR1	Ncam1 - Fgfr1	NCAM	Cell-Cell Contact	PMID: 12791257
Mast cells	pDCs	Ncam1	Fgfr1	3.37277e-07	0	NCAM1_FGFR1	Ncam1 - Fgfr1	NCAM	Cell-Cell Contact	PMID: 12791257
Mature_activated neutrophils	pDCs	Ncam1	Fgfr1	8.01575e-08	0	NCAM1_FGFR1	Ncam1 - Fgfr1	NCAM	Cell-Cell Contact	PMID: 12791257
Neurons	pDCs	Ncam1	Fgfr1	2.61583e-06	0	NCAM1_FGFR1	Ncam1 - Fgfr1	NCAM	Cell-Cell Contact	PMID: 12791257
Osteogenic fibroblasts	pDCs	Ncam1	Fgfr1	5.19666e-07	0	NCAM1_FGFR1	Ncam1 - Fgfr1	NCAM	Cell-Cell Contact	PMID: 12791257
Perivascular fibroblasts	pDCs	Ncam1	Fgfr1	9.08507e-08	0	NCAM1_FGFR1	Ncam1 - Fgfr1	NCAM	Cell-Cell Contact	PMID: 12791257
Arachnoid fibroblast	Pericytes (Abcc9)	Ncam1	Fgfr1	8.96562e-08	0	NCAM1_FGFR1	Ncam1 - Fgfr1	NCAM	Cell-Cell Contact	PMID: 12791257
Immature_intermediate neutrophils	Pericytes (Abcc9)	Ncam1	Fgfr1	9.86095e-07	0	NCAM1_FGFR1	Ncam1 - Fgfr1	NCAM	Cell-Cell Contact	PMID: 12791257
Inner Dura fibroblasts_1	Pericytes (Abcc9)	Ncam1	Fgfr1	3.88776e-08	0.02	NCAM1_FGFR1	Ncam1 - Fgfr1	NCAM	Cell-Cell Contact	PMID: 12791257
Inner Dura fibroblasts_2	Pericytes (Abcc9)	Ncam1	Fgfr1	3.67443e-07	0	NCAM1_FGFR1	Ncam1 - Fgfr1	NCAM	Cell-Cell Contact	PMID: 12791257
Mast cells	Pericytes (Abcc9)	Ncam1	Fgfr1	4.57361e-07	0	NCAM1_FGFR1	Ncam1 - Fgfr1	NCAM	Cell-Cell Contact	PMID: 12791257
Mature_activated neutrophils	Pericytes (Abcc9)	Ncam1	Fgfr1	1.0826e-07	0	NCAM1_FGFR1	Ncam1 - Fgfr1	NCAM	Cell-Cell Contact	PMID: 12791257
Neurons	Pericytes (Abcc9)	Ncam1	Fgfr1	3.57592e-06	0	NCAM1_FGFR1	Ncam1 - Fgfr1	NCAM	Cell-Cell Contact	PMID: 12791257
Osteogenic fibroblasts	Pericytes (Abcc9)	Ncam1	Fgfr1	7.06942e-07	0	NCAM1_FGFR1	Ncam1 - Fgfr1	NCAM	Cell-Cell Contact	PMID: 12791257
Perivascular fibroblasts	Pericytes (Abcc9)	Ncam1	Fgfr1	1.2284e-07	0.01	NCAM1_FGFR1	Ncam1 - Fgfr1	NCAM	Cell-Cell Contact	PMID: 12791257
Arachnoid fibroblast	Pericytes (Lamc3)	Ncam1	Fgfr1	2.3811e-07	0	NCAM1_FGFR1	Ncam1 - Fgfr1	NCAM	Cell-Cell Contact	PMID: 12791257
Immature_intermediate neutrophils	Pericytes (Lamc3)	Ncam1	Fgfr1	2.6073e-06	0	NCAM1_FGFR1	Ncam1 - Fgfr1	NCAM	Cell-Cell Contact	PMID: 12791257
Inner Dura fibroblasts_1	Pericytes (Lamc3)	Ncam1	Fgfr1	1.03339e-07	0	NCAM1_FGFR1	Ncam1 - Fgfr1	NCAM	Cell-Cell Contact	PMID: 12791257
Inner Dura fibroblasts_2	Pericytes (Lamc3)	Ncam1	Fgfr1	9.75676e-07	0	NCAM1_FGFR1	Ncam1 - Fgfr1	NCAM	Cell-Cell Contact	PMID: 12791257
Mast cells	Pericytes (Lamc3)	Ncam1	Fgfr1	1.20796e-06	0	NCAM1_FGFR1	Ncam1 - Fgfr1	NCAM	Cell-Cell Contact	PMID: 12791257
Mature_activated neutrophils	Pericytes (Lamc3)	Ncam1	Fgfr1	2.87633e-07	0	NCAM1_FGFR1	Ncam1 - Fgfr1	NCAM	Cell-Cell Contact	PMID: 12791257
Neurons	Pericytes (Lamc3)	Ncam1	Fgfr1	9.33296e-06	0	NCAM1_FGFR1	Ncam1 - Fgfr1	NCAM	Cell-Cell Contact	PMID: 12791257
Osteogenic fibroblasts	Pericytes (Lamc3)	Ncam1	Fgfr1	1.85837e-06	0	NCAM1_FGFR1	Ncam1 - Fgfr1	NCAM	Cell-Cell Contact	PMID: 12791257
Perivascular fibroblasts	Pericytes (Lamc3)	Ncam1	Fgfr1	3.2583e-07	0	NCAM1_FGFR1	Ncam1 - Fgfr1	NCAM	Cell-Cell Contact	PMID: 12791257
Arachnoid fibroblast	Perivascular fibroblasts	Ncam1	Fgfr1	3.79457e-07	0	NCAM1_FGFR1	Ncam1 - Fgfr1	NCAM	Cell-Cell Contact	PMID: 12791257
Immature_intermediate neutrophils	Perivascular fibroblasts	Ncam1	Fgfr1	4.08128e-06	0	NCAM1_FGFR1	Ncam1 - Fgfr1	NCAM	Cell-Cell Contact	PMID: 12791257
Inner Dura fibroblasts_1	Perivascular fibroblasts	Ncam1	Fgfr1	1.65254e-07	0	NCAM1_FGFR1	Ncam1 - Fgfr1	NCAM	Cell-Cell Contact	PMID: 12791257
Inner Dura fibroblasts_2	Perivascular fibroblasts	Ncam1	Fgfr1	1.55368e-06	0	NCAM1_FGFR1	Ncam1 - Fgfr1	NCAM	Cell-Cell Contact	PMID: 12791257
Mast cells	Perivascular fibroblasts	Ncam1	Fgfr1	1.88251e-06	0	NCAM1_FGFR1	Ncam1 - Fgfr1	NCAM	Cell-Cell Contact	PMID: 12791257
Mature_activated neutrophils	Perivascular fibroblasts	Ncam1	Fgfr1	4.59126e-07	0	NCAM1_FGFR1	Ncam1 - Fgfr1	NCAM	Cell-Cell Contact	PMID: 12791257
Neurons	Perivascular fibroblasts	Ncam1	Fgfr1	1.38923e-05	0	NCAM1_FGFR1	Ncam1 - Fgfr1	NCAM	Cell-Cell Contact	PMID: 12791257
Osteogenic fibroblasts	Perivascular fibroblasts	Ncam1	Fgfr1	2.84304e-06	0	NCAM1_FGFR1	Ncam1 - Fgfr1	NCAM	Cell-Cell Contact	PMID: 12791257
Perivascular fibroblasts	Perivascular fibroblasts	Ncam1	Fgfr1	5.16605e-07	0	NCAM1_FGFR1	Ncam1 - Fgfr1	NCAM	Cell-Cell Contact	PMID: 12791257
Schwan Cell	Perivascular fibroblasts	Ncam1	Fgfr1	4.02894e-08	0.01	NCAM1_FGFR1	Ncam1 - Fgfr1	NCAM	Cell-Cell Contact	PMID: 12791257
Arachnoid fibroblast	Schwan Cell	Ncam1	Fgfr1	1.03875e-07	0	NCAM1_FGFR1	Ncam1 - Fgfr1	NCAM	Cell-Cell Contact	PMID: 12791257
Immature_intermediate neutrophils	Schwan Cell	Ncam1	Fgfr1	1.13767e-06	0	NCAM1_FGFR1	Ncam1 - Fgfr1	NCAM	Cell-Cell Contact	PMID: 12791257
Inner Dura fibroblasts_1	Schwan Cell	Ncam1	Fgfr1	4.50795e-08	0	NCAM1_FGFR1	Ncam1 - Fgfr1	NCAM	Cell-Cell Contact	PMID: 12791257
Inner Dura fibroblasts_2	Schwan Cell	Ncam1	Fgfr1	4.2564e-07	0	NCAM1_FGFR1	Ncam1 - Fgfr1	NCAM	Cell-Cell Contact	PMID: 12791257
Mast cells	Schwan Cell	Ncam1	Fgfr1	5.27108e-07	0	NCAM1_FGFR1	Ncam1 - Fgfr1	NCAM	Cell-Cell Contact	PMID: 12791257
Mature_activated neutrophils	Schwan Cell	Ncam1	Fgfr1	1.25477e-07	0	NCAM1_FGFR1	Ncam1 - Fgfr1	NCAM	Cell-Cell Contact	PMID: 12791257
Neurons	Schwan Cell	Ncam1	Fgfr1	4.07487e-06	0	NCAM1_FGFR1	Ncam1 - Fgfr1	NCAM	Cell-Cell Contact	PMID: 12791257
Osteogenic fibroblasts	Schwan Cell	Ncam1	Fgfr1	8.11106e-07	0	NCAM1_FGFR1	Ncam1 - Fgfr1	NCAM	Cell-Cell Contact	PMID: 12791257
Perivascular fibroblasts	Schwan Cell	Ncam1	Fgfr1	1.42151e-07	0	NCAM1_FGFR1	Ncam1 - Fgfr1	NCAM	Cell-Cell Contact	PMID: 12791257
Arachnoid fibroblast	Smooth Muscle Cells	Ncam1	Fgfr1	2.05871e-07	0	NCAM1_FGFR1	Ncam1 - Fgfr1	NCAM	Cell-Cell Contact	PMID: 12791257
Immature_intermediate neutrophils	Smooth Muscle Cells	Ncam1	Fgfr1	2.23243e-06	0	NCAM1_FGFR1	Ncam1 - Fgfr1	NCAM	Cell-Cell Contact	PMID: 12791257
Inner Dura fibroblasts_1	Smooth Muscle Cells	Ncam1	Fgfr1	8.95148e-08	0	NCAM1_FGFR1	Ncam1 - Fgfr1	NCAM	Cell-Cell Contact	PMID: 12791257
Inner Dura fibroblasts_2	Smooth Muscle Cells	Ncam1	Fgfr1	8.43227e-07	0	NCAM1_FGFR1	Ncam1 - Fgfr1	NCAM	Cell-Cell Contact	PMID: 12791257
Mast cells	Smooth Muscle Cells	Ncam1	Fgfr1	1.03178e-06	0	NCAM1_FGFR1	Ncam1 - Fgfr1	NCAM	Cell-Cell Contact	PMID: 12791257
Mature_activated neutrophils	Smooth Muscle Cells	Ncam1	Fgfr1	2.48908e-07	0	NCAM1_FGFR1	Ncam1 - Fgfr1	NCAM	Cell-Cell Contact	PMID: 12791257
Neurons	Smooth Muscle Cells	Ncam1	Fgfr1	7.77215e-06	0	NCAM1_FGFR1	Ncam1 - Fgfr1	NCAM	Cell-Cell Contact	PMID: 12791257
Osteogenic fibroblasts	Smooth Muscle Cells	Ncam1	Fgfr1	1.57129e-06	0	NCAM1_FGFR1	Ncam1 - Fgfr1	NCAM	Cell-Cell Contact	PMID: 12791257
Perivascular fibroblasts	Smooth Muscle Cells	Ncam1	Fgfr1	2.80935e-07	0	NCAM1_FGFR1	Ncam1 - Fgfr1	NCAM	Cell-Cell Contact	PMID: 12791257
Schwan Cell	Smooth Muscle Cells	Ncam1	Fgfr1	2.18234e-08	0.03	NCAM1_FGFR1	Ncam1 - Fgfr1	NCAM	Cell-Cell Contact	PMID: 12791257
Immature_intermediate neutrophils	Vein EC (Icam1+)	Ncam1	Fgfr1	3.74642e-07	0	NCAM1_FGFR1	Ncam1 - Fgfr1	NCAM	Cell-Cell Contact	PMID: 12791257
Inner Dura fibroblasts_2	Vein EC (Icam1+)	Ncam1	Fgfr1	1.39515e-07	0	NCAM1_FGFR1	Ncam1 - Fgfr1	NCAM	Cell-Cell Contact	PMID: 12791257
Mast cells	Vein EC (Icam1+)	Ncam1	Fgfr1	1.73791e-07	0	NCAM1_FGFR1	Ncam1 - Fgfr1	NCAM	Cell-Cell Contact	PMID: 12791257
Neurons	Vein EC (Icam1+)	Ncam1	Fgfr1	1.36116e-06	0	NCAM1_FGFR1	Ncam1 - Fgfr1	NCAM	Cell-Cell Contact	PMID: 12791257
Osteogenic fibroblasts	Vein EC (Icam1+)	Ncam1	Fgfr1	2.68813e-07	0	NCAM1_FGFR1	Ncam1 - Fgfr1	NCAM	Cell-Cell Contact	PMID: 12791257
Arachnoid fibroblast	Arachnoid fibroblast	Ncam1	Ncam1	8.49307e-08	0	NCAM1_NCAM1	Ncam1 - Ncam1	NCAM	Cell-Cell Contact	KEGG: mmu04514
Immature_intermediate neutrophils	Arachnoid fibroblast	Ncam1	Ncam1	9.32067e-07	0	NCAM1_NCAM1	Ncam1 - Ncam1	NCAM	Cell-Cell Contact	KEGG: mmu04514
Inner Dura fibroblasts_1	Arachnoid fibroblast	Ncam1	Ncam1	3.68439e-08	0	NCAM1_NCAM1	Ncam1 - Ncam1	NCAM	Cell-Cell Contact	KEGG: mmu04514
Inner Dura fibroblasts_2	Arachnoid fibroblast	Ncam1	Ncam1	3.48044e-07	0	NCAM1_NCAM1	Ncam1 - Ncam1	NCAM	Cell-Cell Contact	KEGG: mmu04514
Mast cells	Arachnoid fibroblast	Ncam1	Ncam1	4.32064e-07	0	NCAM1_NCAM1	Ncam1 - Ncam1	NCAM	Cell-Cell Contact	KEGG: mmu04514
Mature_activated neutrophils	Arachnoid fibroblast	Ncam1	Ncam1	1.02575e-07	0	NCAM1_NCAM1	Ncam1 - Ncam1	NCAM	Cell-Cell Contact	KEGG: mmu04514
Neurons	Arachnoid fibroblast	Ncam1	Ncam1	3.35815e-06	0	NCAM1_NCAM1	Ncam1 - Ncam1	NCAM	Cell-Cell Contact	KEGG: mmu04514
Osteogenic fibroblasts	Arachnoid fibroblast	Ncam1	Ncam1	6.66276e-07	0	NCAM1_NCAM1	Ncam1 - Ncam1	NCAM	Cell-Cell Contact	KEGG: mmu04514
Perivascular fibroblasts	Arachnoid fibroblast	Ncam1	Ncam1	1.16293e-07	0	NCAM1_NCAM1	Ncam1 - Ncam1	NCAM	Cell-Cell Contact	KEGG: mmu04514
Schwan Cell	Arachnoid fibroblast	Ncam1	Ncam1	8.98214e-09	0	NCAM1_NCAM1	Ncam1 - Ncam1	NCAM	Cell-Cell Contact	KEGG: mmu04514
Arachnoid fibroblast	Immature_intermediate neutrophils	Ncam1	Ncam1	9.32067e-07	0	NCAM1_NCAM1	Ncam1 - Ncam1	NCAM	Cell-Cell Contact	KEGG: mmu04514
Immature_intermediate neutrophils	Immature_intermediate neutrophils	Ncam1	Ncam1	1.00857e-05	0	NCAM1_NCAM1	Ncam1 - Ncam1	NCAM	Cell-Cell Contact	KEGG: mmu04514
Inner Dura fibroblasts_1	Immature_intermediate neutrophils	Ncam1	Ncam1	4.05441e-07	0	NCAM1_NCAM1	Ncam1 - Ncam1	NCAM	Cell-Cell Contact	KEGG: mmu04514
Inner Dura fibroblasts_2	Immature_intermediate neutrophils	Ncam1	Ncam1	3.81731e-06	0	NCAM1_NCAM1	Ncam1 - Ncam1	NCAM	Cell-Cell Contact	KEGG: mmu04514
Mast cells	Immature_intermediate neutrophils	Ncam1	Ncam1	4.65894e-06	0	NCAM1_NCAM1	Ncam1 - Ncam1	NCAM	Cell-Cell Contact	KEGG: mmu04514
Mature_activated neutrophils	Immature_intermediate neutrophils	Ncam1	Ncam1	1.12714e-06	0	NCAM1_NCAM1	Ncam1 - Ncam1	NCAM	Cell-Cell Contact	KEGG: mmu04514
Neurons	Immature_intermediate neutrophils	Ncam1	Ncam1	3.49046e-05	0	NCAM1_NCAM1	Ncam1 - Ncam1	NCAM	Cell-Cell Contact	KEGG: mmu04514
Osteogenic fibroblasts	Immature_intermediate neutrophils	Ncam1	Ncam1	7.07948e-06	0	NCAM1_NCAM1	Ncam1 - Ncam1	NCAM	Cell-Cell Contact	KEGG: mmu04514
Perivascular fibroblasts	Immature_intermediate neutrophils	Ncam1	Ncam1	1.27114e-06	0	NCAM1_NCAM1	Ncam1 - Ncam1	NCAM	Cell-Cell Contact	KEGG: mmu04514
Schwan Cell	Immature_intermediate neutrophils	Ncam1	Ncam1	9.88456e-08	0	NCAM1_NCAM1	Ncam1 - Ncam1	NCAM	Cell-Cell Contact	KEGG: mmu04514
Arachnoid fibroblast	Inner Dura fibroblasts_1	Ncam1	Ncam1	3.68439e-08	0	NCAM1_NCAM1	Ncam1 - Ncam1	NCAM	Cell-Cell Contact	KEGG: mmu04514
Immature_intermediate neutrophils	Inner Dura fibroblasts_1	Ncam1	Ncam1	4.05441e-07	0	NCAM1_NCAM1	Ncam1 - Ncam1	NCAM	Cell-Cell Contact	KEGG: mmu04514
Inner Dura fibroblasts_1	Inner Dura fibroblasts_1	Ncam1	Ncam1	1.59751e-08	0	NCAM1_NCAM1	Ncam1 - Ncam1	NCAM	Cell-Cell Contact	KEGG: mmu04514
Inner Dura fibroblasts_2	Inner Dura fibroblasts_1	Ncam1	Ncam1	1.51003e-07	0	NCAM1_NCAM1	Ncam1 - Ncam1	NCAM	Cell-Cell Contact	KEGG: mmu04514
Mast cells	Inner Dura fibroblasts_1	Ncam1	Ncam1	1.88072e-07	0	NCAM1_NCAM1	Ncam1 - Ncam1	NCAM	Cell-Cell Contact	KEGG: mmu04514
Mature_activated neutrophils	Inner Dura fibroblasts_1	Ncam1	Ncam1	4.44872e-08	0	NCAM1_NCAM1	Ncam1 - Ncam1	NCAM	Cell-Cell Contact	KEGG: mmu04514
Neurons	Inner Dura fibroblasts_1	Ncam1	Ncam1	1.4725e-06	0	NCAM1_NCAM1	Ncam1 - Ncam1	NCAM	Cell-Cell Contact	KEGG: mmu04514
Osteogenic fibroblasts	Inner Dura fibroblasts_1	Ncam1	Ncam1	2.90862e-07	0	NCAM1_NCAM1	Ncam1 - Ncam1	NCAM	Cell-Cell Contact	KEGG: mmu04514
Perivascular fibroblasts	Inner Dura fibroblasts_1	Ncam1	Ncam1	5.04879e-08	0	NCAM1_NCAM1	Ncam1 - Ncam1	NCAM	Cell-Cell Contact	KEGG: mmu04514
Schwan Cell	Inner Dura fibroblasts_1	Ncam1	Ncam1	3.89451e-09	0	NCAM1_NCAM1	Ncam1 - Ncam1	NCAM	Cell-Cell Contact	KEGG: mmu04514
Arachnoid fibroblast	Inner Dura fibroblasts_2	Ncam1	Ncam1	3.48044e-07	0	NCAM1_NCAM1	Ncam1 - Ncam1	NCAM	Cell-Cell Contact	KEGG: mmu04514
Immature_intermediate neutrophils	Inner Dura fibroblasts_2	Ncam1	Ncam1	3.81731e-06	0	NCAM1_NCAM1	Ncam1 - Ncam1	NCAM	Cell-Cell Contact	KEGG: mmu04514
Inner Dura fibroblasts_1	Inner Dura fibroblasts_2	Ncam1	Ncam1	1.51003e-07	0	NCAM1_NCAM1	Ncam1 - Ncam1	NCAM	Cell-Cell Contact	KEGG: mmu04514
Inner Dura fibroblasts_2	Inner Dura fibroblasts_2	Ncam1	Ncam1	1.42624e-06	0	NCAM1_NCAM1	Ncam1 - Ncam1	NCAM	Cell-Cell Contact	KEGG: mmu04514
Mast cells	Inner Dura fibroblasts_2	Ncam1	Ncam1	1.76927e-06	0	NCAM1_NCAM1	Ncam1 - Ncam1	NCAM	Cell-Cell Contact	KEGG: mmu04514
Mature_activated neutrophils	Inner Dura fibroblasts_2	Ncam1	Ncam1	4.2037e-07	0	NCAM1_NCAM1	Ncam1 - Ncam1	NCAM	Cell-Cell Contact	KEGG: mmu04514
Neurons	Inner Dura fibroblasts_2	Ncam1	Ncam1	1.37295e-05	0	NCAM1_NCAM1	Ncam1 - Ncam1	NCAM	Cell-Cell Contact	KEGG: mmu04514
Osteogenic fibroblasts	Inner Dura fibroblasts_2	Ncam1	Ncam1	2.72663e-06	0	NCAM1_NCAM1	Ncam1 - Ncam1	NCAM	Cell-Cell Contact	KEGG: mmu04514
Perivascular fibroblasts	Inner Dura fibroblasts_2	Ncam1	Ncam1	4.76485e-07	0	NCAM1_NCAM1	Ncam1 - Ncam1	NCAM	Cell-Cell Contact	KEGG: mmu04514
Schwan Cell	Inner Dura fibroblasts_2	Ncam1	Ncam1	3.68128e-08	0	NCAM1_NCAM1	Ncam1 - Ncam1	NCAM	Cell-Cell Contact	KEGG: mmu04514
Arachnoid fibroblast	Mast cells	Ncam1	Ncam1	4.32064e-07	0	NCAM1_NCAM1	Ncam1 - Ncam1	NCAM	Cell-Cell Contact	KEGG: mmu04514
Immature_intermediate neutrophils	Mast cells	Ncam1	Ncam1	4.65894e-06	0	NCAM1_NCAM1	Ncam1 - Ncam1	NCAM	Cell-Cell Contact	KEGG: mmu04514
Inner Dura fibroblasts_1	Mast cells	Ncam1	Ncam1	1.88072e-07	0	NCAM1_NCAM1	Ncam1 - Ncam1	NCAM	Cell-Cell Contact	KEGG: mmu04514
Inner Dura fibroblasts_2	Mast cells	Ncam1	Ncam1	1.76927e-06	0	NCAM1_NCAM1	Ncam1 - Ncam1	NCAM	Cell-Cell Contact	KEGG: mmu04514
Mast cells	Mast cells	Ncam1	Ncam1	2.15029e-06	0	NCAM1_NCAM1	Ncam1 - Ncam1	NCAM	Cell-Cell Contact	KEGG: mmu04514
Mature_activated neutrophils	Mast cells	Ncam1	Ncam1	5.22657e-07	0	NCAM1_NCAM1	Ncam1 - Ncam1	NCAM	Cell-Cell Contact	KEGG: mmu04514
Neurons	Mast cells	Ncam1	Ncam1	1.59689e-05	0	NCAM1_NCAM1	Ncam1 - Ncam1	NCAM	Cell-Cell Contact	KEGG: mmu04514
Osteogenic fibroblasts	Mast cells	Ncam1	Ncam1	3.25583e-06	0	NCAM1_NCAM1	Ncam1 - Ncam1	NCAM	Cell-Cell Contact	KEGG: mmu04514
Perivascular fibroblasts	Mast cells	Ncam1	Ncam1	5.88656e-07	0	NCAM1_NCAM1	Ncam1 - Ncam1	NCAM	Cell-Cell Contact	KEGG: mmu04514
Schwan Cell	Mast cells	Ncam1	Ncam1	4.5852e-08	0	NCAM1_NCAM1	Ncam1 - Ncam1	NCAM	Cell-Cell Contact	KEGG: mmu04514
Arachnoid fibroblast	Mature_activated neutrophils	Ncam1	Ncam1	1.02575e-07	0	NCAM1_NCAM1	Ncam1 - Ncam1	NCAM	Cell-Cell Contact	KEGG: mmu04514
Immature_intermediate neutrophils	Mature_activated neutrophils	Ncam1	Ncam1	1.12714e-06	0	NCAM1_NCAM1	Ncam1 - Ncam1	NCAM	Cell-Cell Contact	KEGG: mmu04514
Inner Dura fibroblasts_1	Mature_activated neutrophils	Ncam1	Ncam1	4.44872e-08	0	NCAM1_NCAM1	Ncam1 - Ncam1	NCAM	Cell-Cell Contact	KEGG: mmu04514
Inner Dura fibroblasts_2	Mature_activated neutrophils	Ncam1	Ncam1	4.2037e-07	0	NCAM1_NCAM1	Ncam1 - Ncam1	NCAM	Cell-Cell Contact	KEGG: mmu04514
Mast cells	Mature_activated neutrophils	Ncam1	Ncam1	5.22657e-07	0	NCAM1_NCAM1	Ncam1 - Ncam1	NCAM	Cell-Cell Contact	KEGG: mmu04514
Mature_activated neutrophils	Mature_activated neutrophils	Ncam1	Ncam1	1.2387e-07	0	NCAM1_NCAM1	Ncam1 - Ncam1	NCAM	Cell-Cell Contact	KEGG: mmu04514
Neurons	Mature_activated neutrophils	Ncam1	Ncam1	4.07624e-06	0	NCAM1_NCAM1	Ncam1 - Ncam1	NCAM	Cell-Cell Contact	KEGG: mmu04514
Osteogenic fibroblasts	Mature_activated neutrophils	Ncam1	Ncam1	8.07073e-07	0	NCAM1_NCAM1	Ncam1 - Ncam1	NCAM	Cell-Cell Contact	KEGG: mmu04514
Perivascular fibroblasts	Mature_activated neutrophils	Ncam1	Ncam1	1.40503e-07	0	NCAM1_NCAM1	Ncam1 - Ncam1	NCAM	Cell-Cell Contact	KEGG: mmu04514
Schwan Cell	Mature_activated neutrophils	Ncam1	Ncam1	1.08454e-08	0	NCAM1_NCAM1	Ncam1 - Ncam1	NCAM	Cell-Cell Contact	KEGG: mmu04514
Arachnoid fibroblast	Neurons	Ncam1	Ncam1	3.35815e-06	0	NCAM1_NCAM1	Ncam1 - Ncam1	NCAM	Cell-Cell Contact	KEGG: mmu04514
Immature_intermediate neutrophils	Neurons	Ncam1	Ncam1	3.49046e-05	0	NCAM1_NCAM1	Ncam1 - Ncam1	NCAM	Cell-Cell Contact	KEGG: mmu04514
Inner Dura fibroblasts_1	Neurons	Ncam1	Ncam1	1.4725e-06	0	NCAM1_NCAM1	Ncam1 - Ncam1	NCAM	Cell-Cell Contact	KEGG: mmu04514
Inner Dura fibroblasts_2	Neurons	Ncam1	Ncam1	1.37295e-05	0	NCAM1_NCAM1	Ncam1 - Ncam1	NCAM	Cell-Cell Contact	KEGG: mmu04514
Mast cells	Neurons	Ncam1	Ncam1	1.59689e-05	0	NCAM1_NCAM1	Ncam1 - Ncam1	NCAM	Cell-Cell Contact	KEGG: mmu04514
Mature_activated neutrophils	Neurons	Ncam1	Ncam1	4.07624e-06	0	NCAM1_NCAM1	Ncam1 - Ncam1	NCAM	Cell-Cell Contact	KEGG: mmu04514
Neurons	Neurons	Ncam1	Ncam1	0.000108876	0	NCAM1_NCAM1	Ncam1 - Ncam1	NCAM	Cell-Cell Contact	KEGG: mmu04514
Osteogenic fibroblasts	Neurons	Ncam1	Ncam1	2.33315e-05	0	NCAM1_NCAM1	Ncam1 - Ncam1	NCAM	Cell-Cell Contact	KEGG: mmu04514
Perivascular fibroblasts	Neurons	Ncam1	Ncam1	4.52672e-06	0	NCAM1_NCAM1	Ncam1 - Ncam1	NCAM	Cell-Cell Contact	KEGG: mmu04514
Schwan Cell	Neurons	Ncam1	Ncam1	3.59033e-07	0	NCAM1_NCAM1	Ncam1 - Ncam1	NCAM	Cell-Cell Contact	KEGG: mmu04514
Arachnoid fibroblast	Osteogenic fibroblasts	Ncam1	Ncam1	6.66276e-07	0	NCAM1_NCAM1	Ncam1 - Ncam1	NCAM	Cell-Cell Contact	KEGG: mmu04514
Immature_intermediate neutrophils	Osteogenic fibroblasts	Ncam1	Ncam1	7.07948e-06	0	NCAM1_NCAM1	Ncam1 - Ncam1	NCAM	Cell-Cell Contact	KEGG: mmu04514
Inner Dura fibroblasts_1	Osteogenic fibroblasts	Ncam1	Ncam1	2.90862e-07	0	NCAM1_NCAM1	Ncam1 - Ncam1	NCAM	Cell-Cell Contact	KEGG: mmu04514
Inner Dura fibroblasts_2	Osteogenic fibroblasts	Ncam1	Ncam1	2.72663e-06	0	NCAM1_NCAM1	Ncam1 - Ncam1	NCAM	Cell-Cell Contact	KEGG: mmu04514
Mast cells	Osteogenic fibroblasts	Ncam1	Ncam1	3.25583e-06	0	NCAM1_NCAM1	Ncam1 - Ncam1	NCAM	Cell-Cell Contact	KEGG: mmu04514
Mature_activated neutrophils	Osteogenic fibroblasts	Ncam1	Ncam1	8.07073e-07	0	NCAM1_NCAM1	Ncam1 - Ncam1	NCAM	Cell-Cell Contact	KEGG: mmu04514
Neurons	Osteogenic fibroblasts	Ncam1	Ncam1	2.33315e-05	0	NCAM1_NCAM1	Ncam1 - Ncam1	NCAM	Cell-Cell Contact	KEGG: mmu04514
Osteogenic fibroblasts	Osteogenic fibroblasts	Ncam1	Ncam1	4.85791e-06	0	NCAM1_NCAM1	Ncam1 - Ncam1	NCAM	Cell-Cell Contact	KEGG: mmu04514
Perivascular fibroblasts	Osteogenic fibroblasts	Ncam1	Ncam1	9.03914e-07	0	NCAM1_NCAM1	Ncam1 - Ncam1	NCAM	Cell-Cell Contact	KEGG: mmu04514
Schwan Cell	Osteogenic fibroblasts	Ncam1	Ncam1	7.09151e-08	0	NCAM1_NCAM1	Ncam1 - Ncam1	NCAM	Cell-Cell Contact	KEGG: mmu04514
Arachnoid fibroblast	Perivascular fibroblasts	Ncam1	Ncam1	1.16293e-07	0	NCAM1_NCAM1	Ncam1 - Ncam1	NCAM	Cell-Cell Contact	KEGG: mmu04514
Immature_intermediate neutrophils	Perivascular fibroblasts	Ncam1	Ncam1	1.27114e-06	0	NCAM1_NCAM1	Ncam1 - Ncam1	NCAM	Cell-Cell Contact	KEGG: mmu04514
Inner Dura fibroblasts_1	Perivascular fibroblasts	Ncam1	Ncam1	5.04879e-08	0	NCAM1_NCAM1	Ncam1 - Ncam1	NCAM	Cell-Cell Contact	KEGG: mmu04514
Inner Dura fibroblasts_2	Perivascular fibroblasts	Ncam1	Ncam1	4.76485e-07	0	NCAM1_NCAM1	Ncam1 - Ncam1	NCAM	Cell-Cell Contact	KEGG: mmu04514
Mast cells	Perivascular fibroblasts	Ncam1	Ncam1	5.88656e-07	0	NCAM1_NCAM1	Ncam1 - Ncam1	NCAM	Cell-Cell Contact	KEGG: mmu04514
Mature_activated neutrophils	Perivascular fibroblasts	Ncam1	Ncam1	1.40503e-07	0	NCAM1_NCAM1	Ncam1 - Ncam1	NCAM	Cell-Cell Contact	KEGG: mmu04514
Neurons	Perivascular fibroblasts	Ncam1	Ncam1	4.52672e-06	0	NCAM1_NCAM1	Ncam1 - Ncam1	NCAM	Cell-Cell Contact	KEGG: mmu04514
Osteogenic fibroblasts	Perivascular fibroblasts	Ncam1	Ncam1	9.03914e-07	0	NCAM1_NCAM1	Ncam1 - Ncam1	NCAM	Cell-Cell Contact	KEGG: mmu04514
Perivascular fibroblasts	Perivascular fibroblasts	Ncam1	Ncam1	1.59055e-07	0	NCAM1_NCAM1	Ncam1 - Ncam1	NCAM	Cell-Cell Contact	KEGG: mmu04514
Schwan Cell	Perivascular fibroblasts	Ncam1	Ncam1	1.23085e-08	0	NCAM1_NCAM1	Ncam1 - Ncam1	NCAM	Cell-Cell Contact	KEGG: mmu04514
Arachnoid fibroblast	Schwan Cell	Ncam1	Ncam1	8.98214e-09	0	NCAM1_NCAM1	Ncam1 - Ncam1	NCAM	Cell-Cell Contact	KEGG: mmu04514
Immature_intermediate neutrophils	Schwan Cell	Ncam1	Ncam1	9.88456e-08	0	NCAM1_NCAM1	Ncam1 - Ncam1	NCAM	Cell-Cell Contact	KEGG: mmu04514
Inner Dura fibroblasts_1	Schwan Cell	Ncam1	Ncam1	3.89451e-09	0	NCAM1_NCAM1	Ncam1 - Ncam1	NCAM	Cell-Cell Contact	KEGG: mmu04514
Inner Dura fibroblasts_2	Schwan Cell	Ncam1	Ncam1	3.68128e-08	0	NCAM1_NCAM1	Ncam1 - Ncam1	NCAM	Cell-Cell Contact	KEGG: mmu04514
Mast cells	Schwan Cell	Ncam1	Ncam1	4.5852e-08	0	NCAM1_NCAM1	Ncam1 - Ncam1	NCAM	Cell-Cell Contact	KEGG: mmu04514
Mature_activated neutrophils	Schwan Cell	Ncam1	Ncam1	1.08454e-08	0	NCAM1_NCAM1	Ncam1 - Ncam1	NCAM	Cell-Cell Contact	KEGG: mmu04514
Neurons	Schwan Cell	Ncam1	Ncam1	3.59033e-07	0	NCAM1_NCAM1	Ncam1 - Ncam1	NCAM	Cell-Cell Contact	KEGG: mmu04514
Osteogenic fibroblasts	Schwan Cell	Ncam1	Ncam1	7.09151e-08	0	NCAM1_NCAM1	Ncam1 - Ncam1	NCAM	Cell-Cell Contact	KEGG: mmu04514
Perivascular fibroblasts	Schwan Cell	Ncam1	Ncam1	1.23085e-08	0	NCAM1_NCAM1	Ncam1 - Ncam1	NCAM	Cell-Cell Contact	KEGG: mmu04514
Arachnoid fibroblast	Neurons	Ncam1	Ncam2	2.28112e-06	0	NCAM1_NCAM2	Ncam1 - Ncam2	NCAM	Cell-Cell Contact	KEGG: mmu04514
Immature_intermediate neutrophils	Neurons	Ncam1	Ncam2	2.41429e-05	0	NCAM1_NCAM2	Ncam1 - Ncam2	NCAM	Cell-Cell Contact	KEGG: mmu04514
Inner Dura fibroblasts_1	Neurons	Ncam1	Ncam2	9.96596e-07	0	NCAM1_NCAM2	Ncam1 - Ncam2	NCAM	Cell-Cell Contact	KEGG: mmu04514
Inner Dura fibroblasts_2	Neurons	Ncam1	Ncam2	9.33353e-06	0	NCAM1_NCAM2	Ncam1 - Ncam2	NCAM	Cell-Cell Contact	KEGG: mmu04514
Mast cells	Neurons	Ncam1	Ncam2	1.10928e-05	0	NCAM1_NCAM2	Ncam1 - Ncam2	NCAM	Cell-Cell Contact	KEGG: mmu04514
Mature_activated neutrophils	Neurons	Ncam1	Ncam2	2.76417e-06	0	NCAM1_NCAM2	Ncam1 - Ncam2	NCAM	Cell-Cell Contact	KEGG: mmu04514
Neurons	Neurons	Ncam1	Ncam2	7.87654e-05	0	NCAM1_NCAM2	Ncam1 - Ncam2	NCAM	Cell-Cell Contact	KEGG: mmu04514
Osteogenic fibroblasts	Neurons	Ncam1	Ncam2	1.6488e-05	0	NCAM1_NCAM2	Ncam1 - Ncam2	NCAM	Cell-Cell Contact	KEGG: mmu04514
Perivascular fibroblasts	Neurons	Ncam1	Ncam2	3.0912e-06	0	NCAM1_NCAM2	Ncam1 - Ncam2	NCAM	Cell-Cell Contact	KEGG: mmu04514
Schwan Cell	Neurons	Ncam1	Ncam2	2.42983e-07	0	NCAM1_NCAM2	Ncam1 - Ncam2	NCAM	Cell-Cell Contact	KEGG: mmu04514
Arachnoid fibroblast	Schwan Cell	Ncam1	Ncam2	6.11765e-08	0	NCAM1_NCAM2	Ncam1 - Ncam2	NCAM	Cell-Cell Contact	KEGG: mmu04514
Immature_intermediate neutrophils	Schwan Cell	Ncam1	Ncam2	6.71463e-07	0	NCAM1_NCAM2	Ncam1 - Ncam2	NCAM	Cell-Cell Contact	KEGG: mmu04514
Inner Dura fibroblasts_1	Schwan Cell	Ncam1	Ncam2	2.65384e-08	0	NCAM1_NCAM2	Ncam1 - Ncam2	NCAM	Cell-Cell Contact	KEGG: mmu04514
Inner Dura fibroblasts_2	Schwan Cell	Ncam1	Ncam2	2.50701e-07	0	NCAM1_NCAM2	Ncam1 - Ncam2	NCAM	Cell-Cell Contact	KEGG: mmu04514
Mast cells	Schwan Cell	Ncam1	Ncam2	3.1127e-07	0	NCAM1_NCAM2	Ncam1 - Ncam2	NCAM	Cell-Cell Contact	KEGG: mmu04514
Mature_activated neutrophils	Schwan Cell	Ncam1	Ncam2	7.38847e-08	0	NCAM1_NCAM2	Ncam1 - Ncam2	NCAM	Cell-Cell Contact	KEGG: mmu04514
Neurons	Schwan Cell	Ncam1	Ncam2	2.42012e-06	0	NCAM1_NCAM2	Ncam1 - Ncam2	NCAM	Cell-Cell Contact	KEGG: mmu04514
Osteogenic fibroblasts	Schwan Cell	Ncam1	Ncam2	4.80067e-07	0	NCAM1_NCAM2	Ncam1 - Ncam2	NCAM	Cell-Cell Contact	KEGG: mmu04514
Perivascular fibroblasts	Schwan Cell	Ncam1	Ncam2	8.377e-08	0	NCAM1_NCAM2	Ncam1 - Ncam2	NCAM	Cell-Cell Contact	KEGG: mmu04514
Schwan Cell	Schwan Cell	Ncam1	Ncam2	6.46978e-09	0	NCAM1_NCAM2	Ncam1 - Ncam2	NCAM	Cell-Cell Contact	KEGG: mmu04514
Arachnoid fibroblast	DCs	Ncam1	L1cam	1.23806e-07	0	NCAM1_L1CAM	Ncam1 - L1cam	NCAM	Cell-Cell Contact	KEGG: mmu04514
Immature_intermediate neutrophils	DCs	Ncam1	L1cam	1.35308e-06	0	NCAM1_L1CAM	Ncam1 - L1cam	NCAM	Cell-Cell Contact	KEGG: mmu04514
Inner Dura fibroblasts_1	DCs	Ncam1	L1cam	5.37512e-08	0	NCAM1_L1CAM	Ncam1 - L1cam	NCAM	Cell-Cell Contact	KEGG: mmu04514
Inner Dura fibroblasts_2	DCs	Ncam1	L1cam	5.07266e-07	0	NCAM1_L1CAM	Ncam1 - L1cam	NCAM	Cell-Cell Contact	KEGG: mmu04514
Mast cells	DCs	Ncam1	L1cam	6.26576e-07	0	NCAM1_L1CAM	Ncam1 - L1cam	NCAM	Cell-Cell Contact	KEGG: mmu04514
Mature_activated neutrophils	DCs	Ncam1	L1cam	1.49582e-07	0	NCAM1_L1CAM	Ncam1 - L1cam	NCAM	Cell-Cell Contact	KEGG: mmu04514
Neurons	DCs	Ncam1	L1cam	4.81654e-06	0	NCAM1_L1CAM	Ncam1 - L1cam	NCAM	Cell-Cell Contact	KEGG: mmu04514
Osteogenic fibroblasts	DCs	Ncam1	L1cam	9.62001e-07	0	NCAM1_L1CAM	Ncam1 - L1cam	NCAM	Cell-Cell Contact	KEGG: mmu04514
Perivascular fibroblasts	DCs	Ncam1	L1cam	1.69325e-07	0	NCAM1_L1CAM	Ncam1 - L1cam	NCAM	Cell-Cell Contact	KEGG: mmu04514
Schwan Cell	DCs	Ncam1	L1cam	1.31041e-08	0	NCAM1_L1CAM	Ncam1 - L1cam	NCAM	Cell-Cell Contact	KEGG: mmu04514
Arachnoid fibroblast	gd T cells	Ncam1	L1cam	1.00296e-07	0	NCAM1_L1CAM	Ncam1 - L1cam	NCAM	Cell-Cell Contact	KEGG: mmu04514
Immature_intermediate neutrophils	gd T cells	Ncam1	L1cam	1.10033e-06	0	NCAM1_L1CAM	Ncam1 - L1cam	NCAM	Cell-Cell Contact	KEGG: mmu04514
Inner Dura fibroblasts_1	gd T cells	Ncam1	L1cam	4.35121e-08	0	NCAM1_L1CAM	Ncam1 - L1cam	NCAM	Cell-Cell Contact	KEGG: mmu04514
Inner Dura fibroblasts_2	gd T cells	Ncam1	L1cam	4.11003e-07	0	NCAM1_L1CAM	Ncam1 - L1cam	NCAM	Cell-Cell Contact	KEGG: mmu04514
Mast cells	gd T cells	Ncam1	L1cam	5.10021e-07	0	NCAM1_L1CAM	Ncam1 - L1cam	NCAM	Cell-Cell Contact	KEGG: mmu04514
Mature_activated neutrophils	gd T cells	Ncam1	L1cam	1.21135e-07	0	NCAM1_L1CAM	Ncam1 - L1cam	NCAM	Cell-Cell Contact	KEGG: mmu04514
Neurons	gd T cells	Ncam1	L1cam	3.96059e-06	0	NCAM1_L1CAM	Ncam1 - L1cam	NCAM	Cell-Cell Contact	KEGG: mmu04514
Osteogenic fibroblasts	gd T cells	Ncam1	L1cam	7.86219e-07	0	NCAM1_L1CAM	Ncam1 - L1cam	NCAM	Cell-Cell Contact	KEGG: mmu04514
Perivascular fibroblasts	gd T cells	Ncam1	L1cam	1.37319e-07	0	NCAM1_L1CAM	Ncam1 - L1cam	NCAM	Cell-Cell Contact	KEGG: mmu04514
Schwan Cell	gd T cells	Ncam1	L1cam	1.06078e-08	0	NCAM1_L1CAM	Ncam1 - L1cam	NCAM	Cell-Cell Contact	KEGG: mmu04514
Arachnoid fibroblast	IgD B cells	Ncam1	L1cam	4.72867e-08	0	NCAM1_L1CAM	Ncam1 - L1cam	NCAM	Cell-Cell Contact	KEGG: mmu04514
Immature_intermediate neutrophils	IgD B cells	Ncam1	L1cam	5.19792e-07	0	NCAM1_L1CAM	Ncam1 - L1cam	NCAM	Cell-Cell Contact	KEGG: mmu04514
Inner Dura fibroblasts_1	IgD B cells	Ncam1	L1cam	2.05072e-08	0	NCAM1_L1CAM	Ncam1 - L1cam	NCAM	Cell-Cell Contact	KEGG: mmu04514
Inner Dura fibroblasts_2	IgD B cells	Ncam1	L1cam	1.93793e-07	0	NCAM1_L1CAM	Ncam1 - L1cam	NCAM	Cell-Cell Contact	KEGG: mmu04514
Mast cells	IgD B cells	Ncam1	L1cam	2.41051e-07	0	NCAM1_L1CAM	Ncam1 - L1cam	NCAM	Cell-Cell Contact	KEGG: mmu04514
Mature_activated neutrophils	IgD B cells	Ncam1	L1cam	5.71019e-08	0	NCAM1_L1CAM	Ncam1 - L1cam	NCAM	Cell-Cell Contact	KEGG: mmu04514
Neurons	IgD B cells	Ncam1	L1cam	1.88176e-06	0	NCAM1_L1CAM	Ncam1 - L1cam	NCAM	Cell-Cell Contact	KEGG: mmu04514
Osteogenic fibroblasts	IgD B cells	Ncam1	L1cam	3.72364e-07	0	NCAM1_L1CAM	Ncam1 - L1cam	NCAM	Cell-Cell Contact	KEGG: mmu04514
Perivascular fibroblasts	IgD B cells	Ncam1	L1cam	6.4778e-08	0	NCAM1_L1CAM	Ncam1 - L1cam	NCAM	Cell-Cell Contact	KEGG: mmu04514
Schwan Cell	IgD B cells	Ncam1	L1cam	4.99939e-09	0	NCAM1_L1CAM	Ncam1 - L1cam	NCAM	Cell-Cell Contact	KEGG: mmu04514
Arachnoid fibroblast	Immature_intermediate neutrophils	Ncam1	L1cam	2.99708e-07	0	NCAM1_L1CAM	Ncam1 - L1cam	NCAM	Cell-Cell Contact	KEGG: mmu04514
Immature_intermediate neutrophils	Immature_intermediate neutrophils	Ncam1	L1cam	3.28126e-06	0	NCAM1_L1CAM	Ncam1 - L1cam	NCAM	Cell-Cell Contact	KEGG: mmu04514
Inner Dura fibroblasts_1	Immature_intermediate neutrophils	Ncam1	L1cam	1.30076e-07	0	NCAM1_L1CAM	Ncam1 - L1cam	NCAM	Cell-Cell Contact	KEGG: mmu04514
Inner Dura fibroblasts_2	Immature_intermediate neutrophils	Ncam1	L1cam	1.22807e-06	0	NCAM1_L1CAM	Ncam1 - L1cam	NCAM	Cell-Cell Contact	KEGG: mmu04514
Mast cells	Immature_intermediate neutrophils	Ncam1	L1cam	1.52014e-06	0	NCAM1_L1CAM	Ncam1 - L1cam	NCAM	Cell-Cell Contact	KEGG: mmu04514
Mature_activated neutrophils	Immature_intermediate neutrophils	Ncam1	L1cam	3.62048e-07	0	NCAM1_L1CAM	Ncam1 - L1cam	NCAM	Cell-Cell Contact	KEGG: mmu04514
Neurons	Immature_intermediate neutrophils	Ncam1	L1cam	1.17398e-05	0	NCAM1_L1CAM	Ncam1 - L1cam	NCAM	Cell-Cell Contact	KEGG: mmu04514
Osteogenic fibroblasts	Immature_intermediate neutrophils	Ncam1	L1cam	2.33823e-06	0	NCAM1_L1CAM	Ncam1 - L1cam	NCAM	Cell-Cell Contact	KEGG: mmu04514
Perivascular fibroblasts	Immature_intermediate neutrophils	Ncam1	L1cam	4.10102e-07	0	NCAM1_L1CAM	Ncam1 - L1cam	NCAM	Cell-Cell Contact	KEGG: mmu04514
Schwan Cell	Immature_intermediate neutrophils	Ncam1	L1cam	3.17113e-08	0	NCAM1_L1CAM	Ncam1 - L1cam	NCAM	Cell-Cell Contact	KEGG: mmu04514
Arachnoid fibroblast	Macrophages (CD3e+)	Ncam1	L1cam	3.80369e-08	0	NCAM1_L1CAM	Ncam1 - L1cam	NCAM	Cell-Cell Contact	KEGG: mmu04514
Immature_intermediate neutrophils	Macrophages (CD3e+)	Ncam1	L1cam	4.18139e-07	0	NCAM1_L1CAM	Ncam1 - L1cam	NCAM	Cell-Cell Contact	KEGG: mmu04514
Inner Dura fibroblasts_1	Macrophages (CD3e+)	Ncam1	L1cam	1.64955e-08	0	NCAM1_L1CAM	Ncam1 - L1cam	NCAM	Cell-Cell Contact	KEGG: mmu04514
Inner Dura fibroblasts_2	Macrophages (CD3e+)	Ncam1	L1cam	1.55885e-07	0	NCAM1_L1CAM	Ncam1 - L1cam	NCAM	Cell-Cell Contact	KEGG: mmu04514
Mast cells	Macrophages (CD3e+)	Ncam1	L1cam	1.93912e-07	0	NCAM1_L1CAM	Ncam1 - L1cam	NCAM	Cell-Cell Contact	KEGG: mmu04514
Mature_activated neutrophils	Macrophages (CD3e+)	Ncam1	L1cam	4.59319e-08	0	NCAM1_L1CAM	Ncam1 - L1cam	NCAM	Cell-Cell Contact	KEGG: mmu04514
Neurons	Macrophages (CD3e+)	Ncam1	L1cam	1.51401e-06	0	NCAM1_L1CAM	Ncam1 - L1cam	NCAM	Cell-Cell Contact	KEGG: mmu04514
Osteogenic fibroblasts	Macrophages (CD3e+)	Ncam1	L1cam	2.99565e-07	0	NCAM1_L1CAM	Ncam1 - L1cam	NCAM	Cell-Cell Contact	KEGG: mmu04514
Perivascular fibroblasts	Macrophages (CD3e+)	Ncam1	L1cam	5.21075e-08	0	NCAM1_L1CAM	Ncam1 - L1cam	NCAM	Cell-Cell Contact	KEGG: mmu04514
Schwan Cell	Macrophages (CD3e+)	Ncam1	L1cam	4.02141e-09	0.01	NCAM1_L1CAM	Ncam1 - L1cam	NCAM	Cell-Cell Contact	KEGG: mmu04514
Arachnoid fibroblast	Macrophages (MHCII+)	Ncam1	L1cam	2.80674e-08	0	NCAM1_L1CAM	Ncam1 - L1cam	NCAM	Cell-Cell Contact	KEGG: mmu04514
Immature_intermediate neutrophils	Macrophages (MHCII+)	Ncam1	L1cam	3.08881e-07	0	NCAM1_L1CAM	Ncam1 - L1cam	NCAM	Cell-Cell Contact	KEGG: mmu04514
Inner Dura fibroblasts_1	Macrophages (MHCII+)	Ncam1	L1cam	1.21695e-08	0	NCAM1_L1CAM	Ncam1 - L1cam	NCAM	Cell-Cell Contact	KEGG: mmu04514
Inner Dura fibroblasts_2	Macrophages (MHCII+)	Ncam1	L1cam	1.15033e-07	0	NCAM1_L1CAM	Ncam1 - L1cam	NCAM	Cell-Cell Contact	KEGG: mmu04514
Mast cells	Macrophages (MHCII+)	Ncam1	L1cam	1.43283e-07	0	NCAM1_L1CAM	Ncam1 - L1cam	NCAM	Cell-Cell Contact	KEGG: mmu04514
Mature_activated neutrophils	Macrophages (MHCII+)	Ncam1	L1cam	3.38897e-08	0	NCAM1_L1CAM	Ncam1 - L1cam	NCAM	Cell-Cell Contact	KEGG: mmu04514
Neurons	Macrophages (MHCII+)	Ncam1	L1cam	1.12203e-06	0	NCAM1_L1CAM	Ncam1 - L1cam	NCAM	Cell-Cell Contact	KEGG: mmu04514
Osteogenic fibroblasts	Macrophages (MHCII+)	Ncam1	L1cam	2.2161e-07	0	NCAM1_L1CAM	Ncam1 - L1cam	NCAM	Cell-Cell Contact	KEGG: mmu04514
Perivascular fibroblasts	Macrophages (MHCII+)	Ncam1	L1cam	3.84619e-08	0	NCAM1_L1CAM	Ncam1 - L1cam	NCAM	Cell-Cell Contact	KEGG: mmu04514
Schwan Cell	Macrophages (MHCII+)	Ncam1	L1cam	2.96677e-09	0.02	NCAM1_L1CAM	Ncam1 - L1cam	NCAM	Cell-Cell Contact	KEGG: mmu04514
Arachnoid fibroblast	Macrophages (migrating)	Ncam1	L1cam	3.7896e-07	0	NCAM1_L1CAM	Ncam1 - L1cam	NCAM	Cell-Cell Contact	KEGG: mmu04514
Immature_intermediate neutrophils	Macrophages (migrating)	Ncam1	L1cam	4.13432e-06	0	NCAM1_L1CAM	Ncam1 - L1cam	NCAM	Cell-Cell Contact	KEGG: mmu04514
Inner Dura fibroblasts_1	Macrophages (migrating)	Ncam1	L1cam	1.64584e-07	0	NCAM1_L1CAM	Ncam1 - L1cam	NCAM	Cell-Cell Contact	KEGG: mmu04514
Inner Dura fibroblasts_2	Macrophages (migrating)	Ncam1	L1cam	1.55258e-06	0	NCAM1_L1CAM	Ncam1 - L1cam	NCAM	Cell-Cell Contact	KEGG: mmu04514
Mast cells	Macrophages (migrating)	Ncam1	L1cam	1.91366e-06	0	NCAM1_L1CAM	Ncam1 - L1cam	NCAM	Cell-Cell Contact	KEGG: mmu04514
Mature_activated neutrophils	Macrophages (migrating)	Ncam1	L1cam	4.57931e-07	0	NCAM1_L1CAM	Ncam1 - L1cam	NCAM	Cell-Cell Contact	KEGG: mmu04514
Neurons	Macrophages (migrating)	Ncam1	L1cam	1.46422e-05	0	NCAM1_L1CAM	Ncam1 - L1cam	NCAM	Cell-Cell Contact	KEGG: mmu04514
Osteogenic fibroblasts	Macrophages (migrating)	Ncam1	L1cam	2.93265e-06	0	NCAM1_L1CAM	Ncam1 - L1cam	NCAM	Cell-Cell Contact	KEGG: mmu04514
Perivascular fibroblasts	Macrophages (migrating)	Ncam1	L1cam	5.18028e-07	0	NCAM1_L1CAM	Ncam1 - L1cam	NCAM	Cell-Cell Contact	KEGG: mmu04514
Schwan Cell	Macrophages (migrating)	Ncam1	L1cam	4.01243e-08	0	NCAM1_L1CAM	Ncam1 - L1cam	NCAM	Cell-Cell Contact	KEGG: mmu04514
Arachnoid fibroblast	Mature_activated neutrophils	Ncam1	L1cam	2.08011e-07	0	NCAM1_L1CAM	Ncam1 - L1cam	NCAM	Cell-Cell Contact	KEGG: mmu04514
Immature_intermediate neutrophils	Mature_activated neutrophils	Ncam1	L1cam	2.28121e-06	0	NCAM1_L1CAM	Ncam1 - L1cam	NCAM	Cell-Cell Contact	KEGG: mmu04514
Inner Dura fibroblasts_1	Mature_activated neutrophils	Ncam1	L1cam	9.02498e-08	0	NCAM1_L1CAM	Ncam1 - L1cam	NCAM	Cell-Cell Contact	KEGG: mmu04514
Inner Dura fibroblasts_2	Mature_activated neutrophils	Ncam1	L1cam	8.524e-07	0	NCAM1_L1CAM	Ncam1 - L1cam	NCAM	Cell-Cell Contact	KEGG: mmu04514
Mast cells	Mature_activated neutrophils	Ncam1	L1cam	1.05728e-06	0	NCAM1_L1CAM	Ncam1 - L1cam	NCAM	Cell-Cell Contact	KEGG: mmu04514
Mature_activated neutrophils	Mature_activated neutrophils	Ncam1	L1cam	2.5124e-07	0	NCAM1_L1CAM	Ncam1 - L1cam	NCAM	Cell-Cell Contact	KEGG: mmu04514
Neurons	Mature_activated neutrophils	Ncam1	L1cam	8.20213e-06	0	NCAM1_L1CAM	Ncam1 - L1cam	NCAM	Cell-Cell Contact	KEGG: mmu04514
Osteogenic fibroblasts	Mature_activated neutrophils	Ncam1	L1cam	1.62919e-06	0	NCAM1_L1CAM	Ncam1 - L1cam	NCAM	Cell-Cell Contact	KEGG: mmu04514
Perivascular fibroblasts	Mature_activated neutrophils	Ncam1	L1cam	2.84767e-07	0	NCAM1_L1CAM	Ncam1 - L1cam	NCAM	Cell-Cell Contact	KEGG: mmu04514
Schwan Cell	Mature_activated neutrophils	Ncam1	L1cam	2.20019e-08	0	NCAM1_L1CAM	Ncam1 - L1cam	NCAM	Cell-Cell Contact	KEGG: mmu04514
Arachnoid fibroblast	Monocytes	Ncam1	L1cam	2.24728e-07	0	NCAM1_L1CAM	Ncam1 - L1cam	NCAM	Cell-Cell Contact	KEGG: mmu04514
Immature_intermediate neutrophils	Monocytes	Ncam1	L1cam	2.46505e-06	0	NCAM1_L1CAM	Ncam1 - L1cam	NCAM	Cell-Cell Contact	KEGG: mmu04514
Inner Dura fibroblasts_1	Monocytes	Ncam1	L1cam	9.74986e-08	0	NCAM1_L1CAM	Ncam1 - L1cam	NCAM	Cell-Cell Contact	KEGG: mmu04514
Inner Dura fibroblasts_2	Monocytes	Ncam1	L1cam	9.2091e-07	0	NCAM1_L1CAM	Ncam1 - L1cam	NCAM	Cell-Cell Contact	KEGG: mmu04514
Mast cells	Monocytes	Ncam1	L1cam	1.14255e-06	0	NCAM1_L1CAM	Ncam1 - L1cam	NCAM	Cell-Cell Contact	KEGG: mmu04514
Mature_activated neutrophils	Monocytes	Ncam1	L1cam	2.71426e-07	0	NCAM1_L1CAM	Ncam1 - L1cam	NCAM	Cell-Cell Contact	KEGG: mmu04514
Neurons	Monocytes	Ncam1	L1cam	8.86864e-06	0	NCAM1_L1CAM	Ncam1 - L1cam	NCAM	Cell-Cell Contact	KEGG: mmu04514
Osteogenic fibroblasts	Monocytes	Ncam1	L1cam	1.76098e-06	0	NCAM1_L1CAM	Ncam1 - L1cam	NCAM	Cell-Cell Contact	KEGG: mmu04514
Perivascular fibroblasts	Monocytes	Ncam1	L1cam	3.0767e-07	0	NCAM1_L1CAM	Ncam1 - L1cam	NCAM	Cell-Cell Contact	KEGG: mmu04514
Schwan Cell	Monocytes	Ncam1	L1cam	2.37691e-08	0	NCAM1_L1CAM	Ncam1 - L1cam	NCAM	Cell-Cell Contact	KEGG: mmu04514
Arachnoid fibroblast	Monocytes_neutrophils	Ncam1	L1cam	3.75268e-09	0	NCAM1_L1CAM	Ncam1 - L1cam	NCAM	Cell-Cell Contact	KEGG: mmu04514
Immature_intermediate neutrophils	Monocytes_neutrophils	Ncam1	L1cam	4.1309e-08	0	NCAM1_L1CAM	Ncam1 - L1cam	NCAM	Cell-Cell Contact	KEGG: mmu04514
Inner Dura fibroblasts_1	Monocytes_neutrophils	Ncam1	L1cam	1.62702e-09	0.02	NCAM1_L1CAM	Ncam1 - L1cam	NCAM	Cell-Cell Contact	KEGG: mmu04514
Inner Dura fibroblasts_2	Monocytes_neutrophils	Ncam1	L1cam	1.53804e-08	0	NCAM1_L1CAM	Ncam1 - L1cam	NCAM	Cell-Cell Contact	KEGG: mmu04514
Mast cells	Monocytes_neutrophils	Ncam1	L1cam	1.91636e-08	0	NCAM1_L1CAM	Ncam1 - L1cam	NCAM	Cell-Cell Contact	KEGG: mmu04514
Mature_activated neutrophils	Monocytes_neutrophils	Ncam1	L1cam	4.53105e-09	0	NCAM1_L1CAM	Ncam1 - L1cam	NCAM	Cell-Cell Contact	KEGG: mmu04514
Neurons	Monocytes_neutrophils	Ncam1	L1cam	1.50173e-07	0	NCAM1_L1CAM	Ncam1 - L1cam	NCAM	Cell-Cell Contact	KEGG: mmu04514
Osteogenic fibroblasts	Monocytes_neutrophils	Ncam1	L1cam	2.96477e-08	0	NCAM1_L1CAM	Ncam1 - L1cam	NCAM	Cell-Cell Contact	KEGG: mmu04514
Perivascular fibroblasts	Monocytes_neutrophils	Ncam1	L1cam	5.14284e-09	0	NCAM1_L1CAM	Ncam1 - L1cam	NCAM	Cell-Cell Contact	KEGG: mmu04514
Arachnoid fibroblast	Neurons	Ncam1	L1cam	1.53112e-06	0	NCAM1_L1CAM	Ncam1 - L1cam	NCAM	Cell-Cell Contact	KEGG: mmu04514
Immature_intermediate neutrophils	Neurons	Ncam1	L1cam	1.64138e-05	0	NCAM1_L1CAM	Ncam1 - L1cam	NCAM	Cell-Cell Contact	KEGG: mmu04514
Inner Dura fibroblasts_1	Neurons	Ncam1	L1cam	6.67238e-07	0	NCAM1_L1CAM	Ncam1 - L1cam	NCAM	Cell-Cell Contact	KEGG: mmu04514
Inner Dura fibroblasts_2	Neurons	Ncam1	L1cam	6.26825e-06	0	NCAM1_L1CAM	Ncam1 - L1cam	NCAM	Cell-Cell Contact	KEGG: mmu04514
Mast cells	Neurons	Ncam1	L1cam	7.56485e-06	0	NCAM1_L1CAM	Ncam1 - L1cam	NCAM	Cell-Cell Contact	KEGG: mmu04514
Mature_activated neutrophils	Neurons	Ncam1	L1cam	1.85315e-06	0	NCAM1_L1CAM	Ncam1 - L1cam	NCAM	Cell-Cell Contact	KEGG: mmu04514
Neurons	Neurons	Ncam1	L1cam	5.53757e-05	0	NCAM1_L1CAM	Ncam1 - L1cam	NCAM	Cell-Cell Contact	KEGG: mmu04514
Osteogenic fibroblasts	Neurons	Ncam1	L1cam	1.13869e-05	0	NCAM1_L1CAM	Ncam1 - L1cam	NCAM	Cell-Cell Contact	KEGG: mmu04514
Perivascular fibroblasts	Neurons	Ncam1	L1cam	2.08254e-06	0	NCAM1_L1CAM	Ncam1 - L1cam	NCAM	Cell-Cell Contact	KEGG: mmu04514
Schwan Cell	Neurons	Ncam1	L1cam	1.62675e-07	0	NCAM1_L1CAM	Ncam1 - L1cam	NCAM	Cell-Cell Contact	KEGG: mmu04514
Arachnoid fibroblast	NK cells	Ncam1	L1cam	5.4844e-09	0.01	NCAM1_L1CAM	Ncam1 - L1cam	NCAM	Cell-Cell Contact	KEGG: mmu04514
Immature_intermediate neutrophils	NK cells	Ncam1	L1cam	6.03702e-08	0	NCAM1_L1CAM	Ncam1 - L1cam	NCAM	Cell-Cell Contact	KEGG: mmu04514
Inner Dura fibroblasts_1	NK cells	Ncam1	L1cam	2.37783e-09	0.01	NCAM1_L1CAM	Ncam1 - L1cam	NCAM	Cell-Cell Contact	KEGG: mmu04514
Inner Dura fibroblasts_2	NK cells	Ncam1	L1cam	2.24777e-08	0	NCAM1_L1CAM	Ncam1 - L1cam	NCAM	Cell-Cell Contact	KEGG: mmu04514
Mast cells	NK cells	Ncam1	L1cam	2.80061e-08	0	NCAM1_L1CAM	Ncam1 - L1cam	NCAM	Cell-Cell Contact	KEGG: mmu04514
Mature_activated neutrophils	NK cells	Ncam1	L1cam	6.62195e-09	0	NCAM1_L1CAM	Ncam1 - L1cam	NCAM	Cell-Cell Contact	KEGG: mmu04514
Neurons	NK cells	Ncam1	L1cam	2.19454e-07	0	NCAM1_L1CAM	Ncam1 - L1cam	NCAM	Cell-Cell Contact	KEGG: mmu04514
Osteogenic fibroblasts	NK cells	Ncam1	L1cam	4.33268e-08	0	NCAM1_L1CAM	Ncam1 - L1cam	NCAM	Cell-Cell Contact	KEGG: mmu04514
Perivascular fibroblasts	NK cells	Ncam1	L1cam	7.51601e-09	0	NCAM1_L1CAM	Ncam1 - L1cam	NCAM	Cell-Cell Contact	KEGG: mmu04514
Schwan Cell	NK cells	Ncam1	L1cam	5.79683e-10	0.04	NCAM1_L1CAM	Ncam1 - L1cam	NCAM	Cell-Cell Contact	KEGG: mmu04514
Arachnoid fibroblast	pDCs	Ncam1	L1cam	1.96212e-08	0	NCAM1_L1CAM	Ncam1 - L1cam	NCAM	Cell-Cell Contact	KEGG: mmu04514
Immature_intermediate neutrophils	pDCs	Ncam1	L1cam	2.15767e-07	0	NCAM1_L1CAM	Ncam1 - L1cam	NCAM	Cell-Cell Contact	KEGG: mmu04514
Inner Dura fibroblasts_1	pDCs	Ncam1	L1cam	8.50863e-09	0	NCAM1_L1CAM	Ncam1 - L1cam	NCAM	Cell-Cell Contact	KEGG: mmu04514
Inner Dura fibroblasts_2	pDCs	Ncam1	L1cam	8.0414e-08	0	NCAM1_L1CAM	Ncam1 - L1cam	NCAM	Cell-Cell Contact	KEGG: mmu04514
Mast cells	pDCs	Ncam1	L1cam	1.0007e-07	0	NCAM1_L1CAM	Ncam1 - L1cam	NCAM	Cell-Cell Contact	KEGG: mmu04514
Mature_activated neutrophils	pDCs	Ncam1	L1cam	2.36931e-08	0	NCAM1_L1CAM	Ncam1 - L1cam	NCAM	Cell-Cell Contact	KEGG: mmu04514
Neurons	pDCs	Ncam1	L1cam	7.82023e-07	0	NCAM1_L1CAM	Ncam1 - L1cam	NCAM	Cell-Cell Contact	KEGG: mmu04514
Osteogenic fibroblasts	pDCs	Ncam1	L1cam	1.54649e-07	0	NCAM1_L1CAM	Ncam1 - L1cam	NCAM	Cell-Cell Contact	KEGG: mmu04514
Perivascular fibroblasts	pDCs	Ncam1	L1cam	2.6882e-08	0	NCAM1_L1CAM	Ncam1 - L1cam	NCAM	Cell-Cell Contact	KEGG: mmu04514
Schwan Cell	pDCs	Ncam1	L1cam	2.0743e-09	0.01	NCAM1_L1CAM	Ncam1 - L1cam	NCAM	Cell-Cell Contact	KEGG: mmu04514
Arachnoid fibroblast	T cells	Ncam1	L1cam	8.23205e-08	0	NCAM1_L1CAM	Ncam1 - L1cam	NCAM	Cell-Cell Contact	KEGG: mmu04514
Immature_intermediate neutrophils	T cells	Ncam1	L1cam	9.05317e-07	0	NCAM1_L1CAM	Ncam1 - L1cam	NCAM	Cell-Cell Contact	KEGG: mmu04514
Inner Dura fibroblasts_1	T cells	Ncam1	L1cam	3.56973e-08	0	NCAM1_L1CAM	Ncam1 - L1cam	NCAM	Cell-Cell Contact	KEGG: mmu04514
Inner Dura fibroblasts_2	T cells	Ncam1	L1cam	3.37377e-07	0	NCAM1_L1CAM	Ncam1 - L1cam	NCAM	Cell-Cell Contact	KEGG: mmu04514
Mast cells	T cells	Ncam1	L1cam	4.19885e-07	0	NCAM1_L1CAM	Ncam1 - L1cam	NCAM	Cell-Cell Contact	KEGG: mmu04514
Mature_activated neutrophils	T cells	Ncam1	L1cam	9.94034e-08	0	NCAM1_L1CAM	Ncam1 - L1cam	NCAM	Cell-Cell Contact	KEGG: mmu04514
Neurons	T cells	Ncam1	L1cam	3.28196e-06	0	NCAM1_L1CAM	Ncam1 - L1cam	NCAM	Cell-Cell Contact	KEGG: mmu04514
Osteogenic fibroblasts	T cells	Ncam1	L1cam	6.48941e-07	0	NCAM1_L1CAM	Ncam1 - L1cam	NCAM	Cell-Cell Contact	KEGG: mmu04514
Perivascular fibroblasts	T cells	Ncam1	L1cam	1.12786e-07	0	NCAM1_L1CAM	Ncam1 - L1cam	NCAM	Cell-Cell Contact	KEGG: mmu04514
Schwan Cell	T cells	Ncam1	L1cam	8.70256e-09	0.01	NCAM1_L1CAM	Ncam1 - L1cam	NCAM	Cell-Cell Contact	KEGG: mmu04514
Neurons	DCs	Ncam2	L1cam	3.28971e-06	0	NCAM2_L1CAM	Ncam2 - L1cam	NCAM	Cell-Cell Contact	KEGG: mmu04514
Schwan Cell	DCs	Ncam2	L1cam	8.91823e-08	0	NCAM2_L1CAM	Ncam2 - L1cam	NCAM	Cell-Cell Contact	KEGG: mmu04514
Neurons	gd T cells	Ncam2	L1cam	2.69151e-06	0	NCAM2_L1CAM	Ncam2 - L1cam	NCAM	Cell-Cell Contact	KEGG: mmu04514
Schwan Cell	gd T cells	Ncam2	L1cam	7.22443e-08	0	NCAM2_L1CAM	Ncam2 - L1cam	NCAM	Cell-Cell Contact	KEGG: mmu04514
Neurons	IgD B cells	Ncam2	L1cam	1.27545e-06	0	NCAM2_L1CAM	Ncam2 - L1cam	NCAM	Cell-Cell Contact	KEGG: mmu04514
Schwan Cell	IgD B cells	Ncam2	L1cam	3.40606e-08	0	NCAM2_L1CAM	Ncam2 - L1cam	NCAM	Cell-Cell Contact	KEGG: mmu04514
Neurons	Immature_intermediate neutrophils	Ncam2	L1cam	7.99991e-06	0	NCAM2_L1CAM	Ncam2 - L1cam	NCAM	Cell-Cell Contact	KEGG: mmu04514
Schwan Cell	Immature_intermediate neutrophils	Ncam2	L1cam	2.15887e-07	0	NCAM2_L1CAM	Ncam2 - L1cam	NCAM	Cell-Cell Contact	KEGG: mmu04514
Neurons	Macrophages (CD3e+)	Ncam2	L1cam	1.02611e-06	0	NCAM2_L1CAM	Ncam2 - L1cam	NCAM	Cell-Cell Contact	KEGG: mmu04514
Schwan Cell	Macrophages (CD3e+)	Ncam2	L1cam	2.7398e-08	0	NCAM2_L1CAM	Ncam2 - L1cam	NCAM	Cell-Cell Contact	KEGG: mmu04514
Neurons	Macrophages (MHCII+)	Ncam2	L1cam	7.59329e-07	0	NCAM2_L1CAM	Ncam2 - L1cam	NCAM	Cell-Cell Contact	KEGG: mmu04514
Schwan Cell	Macrophages (MHCII+)	Ncam2	L1cam	2.02167e-08	0	NCAM2_L1CAM	Ncam2 - L1cam	NCAM	Cell-Cell Contact	KEGG: mmu04514
Neurons	Macrophages (migrating)	Ncam2	L1cam	1.00237e-05	0	NCAM2_L1CAM	Ncam2 - L1cam	NCAM	Cell-Cell Contact	KEGG: mmu04514
Schwan Cell	Macrophages (migrating)	Ncam2	L1cam	2.72983e-07	0	NCAM2_L1CAM	Ncam2 - L1cam	NCAM	Cell-Cell Contact	KEGG: mmu04514
Neurons	Mature_activated neutrophils	Ncam2	L1cam	5.57672e-06	0	NCAM2_L1CAM	Ncam2 - L1cam	NCAM	Cell-Cell Contact	KEGG: mmu04514
Schwan Cell	Mature_activated neutrophils	Ncam2	L1cam	1.49834e-07	0	NCAM2_L1CAM	Ncam2 - L1cam	NCAM	Cell-Cell Contact	KEGG: mmu04514
Neurons	Monocytes	Ncam2	L1cam	6.02819e-06	0	NCAM2_L1CAM	Ncam2 - L1cam	NCAM	Cell-Cell Contact	KEGG: mmu04514
Schwan Cell	Monocytes	Ncam2	L1cam	1.61875e-07	0	NCAM2_L1CAM	Ncam2 - L1cam	NCAM	Cell-Cell Contact	KEGG: mmu04514
Neurons	Monocytes_neutrophils	Ncam2	L1cam	1.01593e-07	0	NCAM2_L1CAM	Ncam2 - L1cam	NCAM	Cell-Cell Contact	KEGG: mmu04514
Schwan Cell	Monocytes_neutrophils	Ncam2	L1cam	2.70303e-09	0	NCAM2_L1CAM	Ncam2 - L1cam	NCAM	Cell-Cell Contact	KEGG: mmu04514
Neurons	Neurons	Ncam2	L1cam	3.8736e-05	0	NCAM2_L1CAM	Ncam2 - L1cam	NCAM	Cell-Cell Contact	KEGG: mmu04514
Schwan Cell	Neurons	Ncam2	L1cam	1.10311e-06	0	NCAM2_L1CAM	Ncam2 - L1cam	NCAM	Cell-Cell Contact	KEGG: mmu04514
Neurons	NK cells	Ncam2	L1cam	1.48466e-07	0	NCAM2_L1CAM	Ncam2 - L1cam	NCAM	Cell-Cell Contact	KEGG: mmu04514
Schwan Cell	NK cells	Ncam2	L1cam	3.95036e-09	0	NCAM2_L1CAM	Ncam2 - L1cam	NCAM	Cell-Cell Contact	KEGG: mmu04514
Neurons	pDCs	Ncam2	L1cam	5.29775e-07	0	NCAM2_L1CAM	Ncam2 - L1cam	NCAM	Cell-Cell Contact	KEGG: mmu04514
Schwan Cell	pDCs	Ncam2	L1cam	1.41331e-08	0	NCAM2_L1CAM	Ncam2 - L1cam	NCAM	Cell-Cell Contact	KEGG: mmu04514
Neurons	T cells	Ncam2	L1cam	2.22311e-06	0	NCAM2_L1CAM	Ncam2 - L1cam	NCAM	Cell-Cell Contact	KEGG: mmu04514
Schwan Cell	T cells	Ncam2	L1cam	5.92953e-08	0	NCAM2_L1CAM	Ncam2 - L1cam	NCAM	Cell-Cell Contact	KEGG: mmu04514
Arachnoid fibroblast	Capillary EC_1	Nectin1	Cadm3	4.18526e-08	0	NECTIN1_CADM3	Nectin1 - Cadm3	NECTIN	Cell-Cell Contact	PMID: 23027581
DCs	Capillary EC_1	Nectin1	Cadm3	3.73854e-07	0	NECTIN1_CADM3	Nectin1 - Cadm3	NECTIN	Cell-Cell Contact	PMID: 23027581
gd T cells	Capillary EC_1	Nectin1	Cadm3	5.27381e-08	0	NECTIN1_CADM3	Nectin1 - Cadm3	NECTIN	Cell-Cell Contact	PMID: 23027581
Inner Dura fibroblasts_1	Capillary EC_1	Nectin1	Cadm3	3.79727e-07	0	NECTIN1_CADM3	Nectin1 - Cadm3	NECTIN	Cell-Cell Contact	PMID: 23027581
Inner Dura fibroblasts_2	Capillary EC_1	Nectin1	Cadm3	6.0665e-08	0	NECTIN1_CADM3	Nectin1 - Cadm3	NECTIN	Cell-Cell Contact	PMID: 23027581
Macrophages (CD3e+)	Capillary EC_1	Nectin1	Cadm3	5.59823e-08	0	NECTIN1_CADM3	Nectin1 - Cadm3	NECTIN	Cell-Cell Contact	PMID: 23027581
Macrophages (MHCII+)	Capillary EC_1	Nectin1	Cadm3	4.99409e-07	0	NECTIN1_CADM3	Nectin1 - Cadm3	NECTIN	Cell-Cell Contact	PMID: 23027581
Macrophages (migrating)	Capillary EC_1	Nectin1	Cadm3	2.01433e-06	0	NECTIN1_CADM3	Nectin1 - Cadm3	NECTIN	Cell-Cell Contact	PMID: 23027581
Mast cells	Capillary EC_1	Nectin1	Cadm3	9.86879e-08	0	NECTIN1_CADM3	Nectin1 - Cadm3	NECTIN	Cell-Cell Contact	PMID: 23027581
Monocytes	Capillary EC_1	Nectin1	Cadm3	7.78387e-07	0	NECTIN1_CADM3	Nectin1 - Cadm3	NECTIN	Cell-Cell Contact	PMID: 23027581
Neurons	Capillary EC_1	Nectin1	Cadm3	1.37078e-08	0	NECTIN1_CADM3	Nectin1 - Cadm3	NECTIN	Cell-Cell Contact	PMID: 23027581
Osteogenic fibroblasts	Capillary EC_1	Nectin1	Cadm3	1.07656e-07	0	NECTIN1_CADM3	Nectin1 - Cadm3	NECTIN	Cell-Cell Contact	PMID: 23027581
Pericytes (Lamc3)	Capillary EC_1	Nectin1	Cadm3	3.15384e-07	0	NECTIN1_CADM3	Nectin1 - Cadm3	NECTIN	Cell-Cell Contact	PMID: 23027581
Perivascular fibroblasts	Capillary EC_1	Nectin1	Cadm3	3.37528e-08	0	NECTIN1_CADM3	Nectin1 - Cadm3	NECTIN	Cell-Cell Contact	PMID: 23027581
Arachnoid fibroblast	Capillary EC_2	Nectin1	Cadm3	7.82394e-09	0	NECTIN1_CADM3	Nectin1 - Cadm3	NECTIN	Cell-Cell Contact	PMID: 23027581
DCs	Capillary EC_2	Nectin1	Cadm3	6.99527e-08	0	NECTIN1_CADM3	Nectin1 - Cadm3	NECTIN	Cell-Cell Contact	PMID: 23027581
gd T cells	Capillary EC_2	Nectin1	Cadm3	9.859e-09	0	NECTIN1_CADM3	Nectin1 - Cadm3	NECTIN	Cell-Cell Contact	PMID: 23027581
Inner Dura fibroblasts_1	Capillary EC_2	Nectin1	Cadm3	7.09972e-08	0	NECTIN1_CADM3	Nectin1 - Cadm3	NECTIN	Cell-Cell Contact	PMID: 23027581
Inner Dura fibroblasts_2	Capillary EC_2	Nectin1	Cadm3	1.13403e-08	0	NECTIN1_CADM3	Nectin1 - Cadm3	NECTIN	Cell-Cell Contact	PMID: 23027581
Macrophages (CD3e+)	Capillary EC_2	Nectin1	Cadm3	1.04656e-08	0	NECTIN1_CADM3	Nectin1 - Cadm3	NECTIN	Cell-Cell Contact	PMID: 23027581
Macrophages (MHCII+)	Capillary EC_2	Nectin1	Cadm3	9.33846e-08	0	NECTIN1_CADM3	Nectin1 - Cadm3	NECTIN	Cell-Cell Contact	PMID: 23027581
Macrophages (migrating)	Capillary EC_2	Nectin1	Cadm3	3.77351e-07	0	NECTIN1_CADM3	Nectin1 - Cadm3	NECTIN	Cell-Cell Contact	PMID: 23027581
Mast cells	Capillary EC_2	Nectin1	Cadm3	1.84514e-08	0	NECTIN1_CADM3	Nectin1 - Cadm3	NECTIN	Cell-Cell Contact	PMID: 23027581
Monocytes	Capillary EC_2	Nectin1	Cadm3	1.45585e-07	0	NECTIN1_CADM3	Nectin1 - Cadm3	NECTIN	Cell-Cell Contact	PMID: 23027581
Neurons	Capillary EC_2	Nectin1	Cadm3	2.56239e-09	0	NECTIN1_CADM3	Nectin1 - Cadm3	NECTIN	Cell-Cell Contact	PMID: 23027581
Osteogenic fibroblasts	Capillary EC_2	Nectin1	Cadm3	2.01291e-08	0	NECTIN1_CADM3	Nectin1 - Cadm3	NECTIN	Cell-Cell Contact	PMID: 23027581
Pericytes (Lamc3)	Capillary EC_2	Nectin1	Cadm3	5.89729e-08	0	NECTIN1_CADM3	Nectin1 - Cadm3	NECTIN	Cell-Cell Contact	PMID: 23027581
Perivascular fibroblasts	Capillary EC_2	Nectin1	Cadm3	6.30991e-09	0	NECTIN1_CADM3	Nectin1 - Cadm3	NECTIN	Cell-Cell Contact	PMID: 23027581
Arachnoid fibroblast	DCs	Nectin1	Cadm3	3.00969e-09	0	NECTIN1_CADM3	Nectin1 - Cadm3	NECTIN	Cell-Cell Contact	PMID: 23027581
DCs	DCs	Nectin1	Cadm3	2.68979e-08	0	NECTIN1_CADM3	Nectin1 - Cadm3	NECTIN	Cell-Cell Contact	PMID: 23027581
gd T cells	DCs	Nectin1	Cadm3	3.79251e-09	0	NECTIN1_CADM3	Nectin1 - Cadm3	NECTIN	Cell-Cell Contact	PMID: 23027581
Inner Dura fibroblasts_1	DCs	Nectin1	Cadm3	2.73091e-08	0	NECTIN1_CADM3	Nectin1 - Cadm3	NECTIN	Cell-Cell Contact	PMID: 23027581
Inner Dura fibroblasts_2	DCs	Nectin1	Cadm3	4.36243e-09	0	NECTIN1_CADM3	Nectin1 - Cadm3	NECTIN	Cell-Cell Contact	PMID: 23027581
Macrophages (CD3e+)	DCs	Nectin1	Cadm3	4.02584e-09	0	NECTIN1_CADM3	Nectin1 - Cadm3	NECTIN	Cell-Cell Contact	PMID: 23027581
Macrophages (MHCII+)	DCs	Nectin1	Cadm3	3.59185e-08	0	NECTIN1_CADM3	Nectin1 - Cadm3	NECTIN	Cell-Cell Contact	PMID: 23027581
Macrophages (migrating)	DCs	Nectin1	Cadm3	1.45019e-07	0	NECTIN1_CADM3	Nectin1 - Cadm3	NECTIN	Cell-Cell Contact	PMID: 23027581
Mast cells	DCs	Nectin1	Cadm3	7.09736e-09	0	NECTIN1_CADM3	Nectin1 - Cadm3	NECTIN	Cell-Cell Contact	PMID: 23027581
Monocytes	DCs	Nectin1	Cadm3	5.59903e-08	0	NECTIN1_CADM3	Nectin1 - Cadm3	NECTIN	Cell-Cell Contact	PMID: 23027581
Neurons	DCs	Nectin1	Cadm3	9.85719e-10	0	NECTIN1_CADM3	Nectin1 - Cadm3	NECTIN	Cell-Cell Contact	PMID: 23027581
Osteogenic fibroblasts	DCs	Nectin1	Cadm3	7.74254e-09	0	NECTIN1_CADM3	Nectin1 - Cadm3	NECTIN	Cell-Cell Contact	PMID: 23027581
Pericytes (Lamc3)	DCs	Nectin1	Cadm3	2.26829e-08	0	NECTIN1_CADM3	Nectin1 - Cadm3	NECTIN	Cell-Cell Contact	PMID: 23027581
Perivascular fibroblasts	DCs	Nectin1	Cadm3	2.42725e-09	0	NECTIN1_CADM3	Nectin1 - Cadm3	NECTIN	Cell-Cell Contact	PMID: 23027581
Arachnoid fibroblast	Macrophages (migrating)	Nectin1	Cadm3	9.35512e-09	0	NECTIN1_CADM3	Nectin1 - Cadm3	NECTIN	Cell-Cell Contact	PMID: 23027581
DCs	Macrophages (migrating)	Nectin1	Cadm3	8.3596e-08	0	NECTIN1_CADM3	Nectin1 - Cadm3	NECTIN	Cell-Cell Contact	PMID: 23027581
gd T cells	Macrophages (migrating)	Nectin1	Cadm3	1.17884e-08	0	NECTIN1_CADM3	Nectin1 - Cadm3	NECTIN	Cell-Cell Contact	PMID: 23027581
Inner Dura fibroblasts_1	Macrophages (migrating)	Nectin1	Cadm3	8.48837e-08	0	NECTIN1_CADM3	Nectin1 - Cadm3	NECTIN	Cell-Cell Contact	PMID: 23027581
Inner Dura fibroblasts_2	Macrophages (migrating)	Nectin1	Cadm3	1.356e-08	0	NECTIN1_CADM3	Nectin1 - Cadm3	NECTIN	Cell-Cell Contact	PMID: 23027581
Macrophages (CD3e+)	Macrophages (migrating)	Nectin1	Cadm3	1.25136e-08	0	NECTIN1_CADM3	Nectin1 - Cadm3	NECTIN	Cell-Cell Contact	PMID: 23027581
Macrophages (MHCII+)	Macrophages (migrating)	Nectin1	Cadm3	1.11642e-07	0	NECTIN1_CADM3	Nectin1 - Cadm3	NECTIN	Cell-Cell Contact	PMID: 23027581
Macrophages (migrating)	Macrophages (migrating)	Nectin1	Cadm3	4.50625e-07	0	NECTIN1_CADM3	Nectin1 - Cadm3	NECTIN	Cell-Cell Contact	PMID: 23027581
Mast cells	Macrophages (migrating)	Nectin1	Cadm3	2.20605e-08	0	NECTIN1_CADM3	Nectin1 - Cadm3	NECTIN	Cell-Cell Contact	PMID: 23027581
Monocytes	Macrophages (migrating)	Nectin1	Cadm3	1.74023e-07	0	NECTIN1_CADM3	Nectin1 - Cadm3	NECTIN	Cell-Cell Contact	PMID: 23027581
Neurons	Macrophages (migrating)	Nectin1	Cadm3	3.06397e-09	0	NECTIN1_CADM3	Nectin1 - Cadm3	NECTIN	Cell-Cell Contact	PMID: 23027581
Osteogenic fibroblasts	Macrophages (migrating)	Nectin1	Cadm3	2.40657e-08	0	NECTIN1_CADM3	Nectin1 - Cadm3	NECTIN	Cell-Cell Contact	PMID: 23027581
Pericytes (Lamc3)	Macrophages (migrating)	Nectin1	Cadm3	7.05034e-08	0	NECTIN1_CADM3	Nectin1 - Cadm3	NECTIN	Cell-Cell Contact	PMID: 23027581
Perivascular fibroblasts	Macrophages (migrating)	Nectin1	Cadm3	7.54468e-09	0	NECTIN1_CADM3	Nectin1 - Cadm3	NECTIN	Cell-Cell Contact	PMID: 23027581
Arachnoid fibroblast	Mast cells	Nectin1	Cadm3	3.04341e-09	0	NECTIN1_CADM3	Nectin1 - Cadm3	NECTIN	Cell-Cell Contact	PMID: 23027581
DCs	Mast cells	Nectin1	Cadm3	2.72018e-08	0	NECTIN1_CADM3	Nectin1 - Cadm3	NECTIN	Cell-Cell Contact	PMID: 23027581
gd T cells	Mast cells	Nectin1	Cadm3	3.83501e-09	0	NECTIN1_CADM3	Nectin1 - Cadm3	NECTIN	Cell-Cell Contact	PMID: 23027581
Inner Dura fibroblasts_1	Mast cells	Nectin1	Cadm3	2.76155e-08	0	NECTIN1_CADM3	Nectin1 - Cadm3	NECTIN	Cell-Cell Contact	PMID: 23027581
Inner Dura fibroblasts_2	Mast cells	Nectin1	Cadm3	4.41129e-09	0	NECTIN1_CADM3	Nectin1 - Cadm3	NECTIN	Cell-Cell Contact	PMID: 23027581
Macrophages (CD3e+)	Mast cells	Nectin1	Cadm3	4.07096e-09	0	NECTIN1_CADM3	Nectin1 - Cadm3	NECTIN	Cell-Cell Contact	PMID: 23027581
Macrophages (MHCII+)	Mast cells	Nectin1	Cadm3	3.63219e-08	0	NECTIN1_CADM3	Nectin1 - Cadm3	NECTIN	Cell-Cell Contact	PMID: 23027581
Macrophages (migrating)	Mast cells	Nectin1	Cadm3	1.46674e-07	0	NECTIN1_CADM3	Nectin1 - Cadm3	NECTIN	Cell-Cell Contact	PMID: 23027581
Mast cells	Mast cells	Nectin1	Cadm3	7.17699e-09	0	NECTIN1_CADM3	Nectin1 - Cadm3	NECTIN	Cell-Cell Contact	PMID: 23027581
Monocytes	Mast cells	Nectin1	Cadm3	5.66205e-08	0	NECTIN1_CADM3	Nectin1 - Cadm3	NECTIN	Cell-Cell Contact	PMID: 23027581
Neurons	Mast cells	Nectin1	Cadm3	9.96758e-10	0	NECTIN1_CADM3	Nectin1 - Cadm3	NECTIN	Cell-Cell Contact	PMID: 23027581
Osteogenic fibroblasts	Mast cells	Nectin1	Cadm3	7.82945e-09	0	NECTIN1_CADM3	Nectin1 - Cadm3	NECTIN	Cell-Cell Contact	PMID: 23027581
Pericytes (Lamc3)	Mast cells	Nectin1	Cadm3	2.29376e-08	0	NECTIN1_CADM3	Nectin1 - Cadm3	NECTIN	Cell-Cell Contact	PMID: 23027581
Perivascular fibroblasts	Mast cells	Nectin1	Cadm3	2.45445e-09	0	NECTIN1_CADM3	Nectin1 - Cadm3	NECTIN	Cell-Cell Contact	PMID: 23027581
Arachnoid fibroblast	Neurons	Nectin1	Cadm3	6.4603e-08	0	NECTIN1_CADM3	Nectin1 - Cadm3	NECTIN	Cell-Cell Contact	PMID: 23027581
DCs	Neurons	Nectin1	Cadm3	5.75738e-07	0	NECTIN1_CADM3	Nectin1 - Cadm3	NECTIN	Cell-Cell Contact	PMID: 23027581
gd T cells	Neurons	Nectin1	Cadm3	8.14031e-08	0	NECTIN1_CADM3	Nectin1 - Cadm3	NECTIN	Cell-Cell Contact	PMID: 23027581
Inner Dura fibroblasts_1	Neurons	Nectin1	Cadm3	5.85912e-07	0	NECTIN1_CADM3	Nectin1 - Cadm3	NECTIN	Cell-Cell Contact	PMID: 23027581
Inner Dura fibroblasts_2	Neurons	Nectin1	Cadm3	9.36512e-08	0	NECTIN1_CADM3	Nectin1 - Cadm3	NECTIN	Cell-Cell Contact	PMID: 23027581
Macrophages (CD3e+)	Neurons	Nectin1	Cadm3	8.6407e-08	0	NECTIN1_CADM3	Nectin1 - Cadm3	NECTIN	Cell-Cell Contact	PMID: 23027581
Macrophages (MHCII+)	Neurons	Nectin1	Cadm3	7.70365e-07	0	NECTIN1_CADM3	Nectin1 - Cadm3	NECTIN	Cell-Cell Contact	PMID: 23027581
Macrophages (migrating)	Neurons	Nectin1	Cadm3	3.09294e-06	0	NECTIN1_CADM3	Nectin1 - Cadm3	NECTIN	Cell-Cell Contact	PMID: 23027581
Mast cells	Neurons	Nectin1	Cadm3	1.52278e-07	0	NECTIN1_CADM3	Nectin1 - Cadm3	NECTIN	Cell-Cell Contact	PMID: 23027581
Monocytes	Neurons	Nectin1	Cadm3	1.19999e-06	0	NECTIN1_CADM3	Nectin1 - Cadm3	NECTIN	Cell-Cell Contact	PMID: 23027581
Neurons	Neurons	Nectin1	Cadm3	2.11623e-08	0	NECTIN1_CADM3	Nectin1 - Cadm3	NECTIN	Cell-Cell Contact	PMID: 23027581
Osteogenic fibroblasts	Neurons	Nectin1	Cadm3	1.66097e-07	0	NECTIN1_CADM3	Nectin1 - Cadm3	NECTIN	Cell-Cell Contact	PMID: 23027581
Pericytes (Lamc3)	Neurons	Nectin1	Cadm3	4.86515e-07	0	NECTIN1_CADM3	Nectin1 - Cadm3	NECTIN	Cell-Cell Contact	PMID: 23027581
Perivascular fibroblasts	Neurons	Nectin1	Cadm3	5.20973e-08	0	NECTIN1_CADM3	Nectin1 - Cadm3	NECTIN	Cell-Cell Contact	PMID: 23027581
Arachnoid fibroblast	Pericytes (Lamc3)	Nectin1	Cadm3	3.3679e-10	0	NECTIN1_CADM3	Nectin1 - Cadm3	NECTIN	Cell-Cell Contact	PMID: 23027581
DCs	Pericytes (Lamc3)	Nectin1	Cadm3	3.01144e-09	0	NECTIN1_CADM3	Nectin1 - Cadm3	NECTIN	Cell-Cell Contact	PMID: 23027581
gd T cells	Pericytes (Lamc3)	Nectin1	Cadm3	4.24392e-10	0	NECTIN1_CADM3	Nectin1 - Cadm3	NECTIN	Cell-Cell Contact	PMID: 23027581
Inner Dura fibroblasts_1	Pericytes (Lamc3)	Nectin1	Cadm3	3.05619e-09	0	NECTIN1_CADM3	Nectin1 - Cadm3	NECTIN	Cell-Cell Contact	PMID: 23027581
Inner Dura fibroblasts_2	Pericytes (Lamc3)	Nectin1	Cadm3	4.88153e-10	0	NECTIN1_CADM3	Nectin1 - Cadm3	NECTIN	Cell-Cell Contact	PMID: 23027581
Macrophages (CD3e+)	Pericytes (Lamc3)	Nectin1	Cadm3	4.50506e-10	0	NECTIN1_CADM3	Nectin1 - Cadm3	NECTIN	Cell-Cell Contact	PMID: 23027581
Macrophages (MHCII+)	Pericytes (Lamc3)	Nectin1	Cadm3	4.01994e-09	0	NECTIN1_CADM3	Nectin1 - Cadm3	NECTIN	Cell-Cell Contact	PMID: 23027581
Macrophages (migrating)	Pericytes (Lamc3)	Nectin1	Cadm3	1.62466e-08	0	NECTIN1_CADM3	Nectin1 - Cadm3	NECTIN	Cell-Cell Contact	PMID: 23027581
Mast cells	Pericytes (Lamc3)	Nectin1	Cadm3	7.9427e-10	0.01	NECTIN1_CADM3	Nectin1 - Cadm3	NECTIN	Cell-Cell Contact	PMID: 23027581
Monocytes	Pericytes (Lamc3)	Nectin1	Cadm3	6.26714e-09	0	NECTIN1_CADM3	Nectin1 - Cadm3	NECTIN	Cell-Cell Contact	PMID: 23027581
Neurons	Pericytes (Lamc3)	Nectin1	Cadm3	1.103e-10	0	NECTIN1_CADM3	Nectin1 - Cadm3	NECTIN	Cell-Cell Contact	PMID: 23027581
Osteogenic fibroblasts	Pericytes (Lamc3)	Nectin1	Cadm3	8.66496e-10	0	NECTIN1_CADM3	Nectin1 - Cadm3	NECTIN	Cell-Cell Contact	PMID: 23027581
Pericytes (Lamc3)	Pericytes (Lamc3)	Nectin1	Cadm3	2.53861e-09	0	NECTIN1_CADM3	Nectin1 - Cadm3	NECTIN	Cell-Cell Contact	PMID: 23027581
Perivascular fibroblasts	Pericytes (Lamc3)	Nectin1	Cadm3	2.71618e-10	0	NECTIN1_CADM3	Nectin1 - Cadm3	NECTIN	Cell-Cell Contact	PMID: 23027581
Arachnoid fibroblast	Perivascular fibroblasts	Nectin1	Cadm3	1.53031e-09	0	NECTIN1_CADM3	Nectin1 - Cadm3	NECTIN	Cell-Cell Contact	PMID: 23027581
DCs	Perivascular fibroblasts	Nectin1	Cadm3	1.36799e-08	0	NECTIN1_CADM3	Nectin1 - Cadm3	NECTIN	Cell-Cell Contact	PMID: 23027581
gd T cells	Perivascular fibroblasts	Nectin1	Cadm3	1.92835e-09	0	NECTIN1_CADM3	Nectin1 - Cadm3	NECTIN	Cell-Cell Contact	PMID: 23027581
Inner Dura fibroblasts_1	Perivascular fibroblasts	Nectin1	Cadm3	1.38862e-08	0	NECTIN1_CADM3	Nectin1 - Cadm3	NECTIN	Cell-Cell Contact	PMID: 23027581
Inner Dura fibroblasts_2	Perivascular fibroblasts	Nectin1	Cadm3	2.2181e-09	0	NECTIN1_CADM3	Nectin1 - Cadm3	NECTIN	Cell-Cell Contact	PMID: 23027581
Macrophages (CD3e+)	Perivascular fibroblasts	Nectin1	Cadm3	2.047e-09	0	NECTIN1_CADM3	Nectin1 - Cadm3	NECTIN	Cell-Cell Contact	PMID: 23027581
Macrophages (MHCII+)	Perivascular fibroblasts	Nectin1	Cadm3	1.82645e-08	0	NECTIN1_CADM3	Nectin1 - Cadm3	NECTIN	Cell-Cell Contact	PMID: 23027581
Macrophages (migrating)	Perivascular fibroblasts	Nectin1	Cadm3	7.37781e-08	0	NECTIN1_CADM3	Nectin1 - Cadm3	NECTIN	Cell-Cell Contact	PMID: 23027581
Mast cells	Perivascular fibroblasts	Nectin1	Cadm3	3.60888e-09	0	NECTIN1_CADM3	Nectin1 - Cadm3	NECTIN	Cell-Cell Contact	PMID: 23027581
Monocytes	Perivascular fibroblasts	Nectin1	Cadm3	2.84727e-08	0	NECTIN1_CADM3	Nectin1 - Cadm3	NECTIN	Cell-Cell Contact	PMID: 23027581
Neurons	Perivascular fibroblasts	Nectin1	Cadm3	5.01193e-10	0	NECTIN1_CADM3	Nectin1 - Cadm3	NECTIN	Cell-Cell Contact	PMID: 23027581
Osteogenic fibroblasts	Perivascular fibroblasts	Nectin1	Cadm3	3.93699e-09	0	NECTIN1_CADM3	Nectin1 - Cadm3	NECTIN	Cell-Cell Contact	PMID: 23027581
Pericytes (Lamc3)	Perivascular fibroblasts	Nectin1	Cadm3	1.15342e-08	0	NECTIN1_CADM3	Nectin1 - Cadm3	NECTIN	Cell-Cell Contact	PMID: 23027581
Perivascular fibroblasts	Perivascular fibroblasts	Nectin1	Cadm3	1.23417e-09	0.02	NECTIN1_CADM3	Nectin1 - Cadm3	NECTIN	Cell-Cell Contact	PMID: 23027581
Arachnoid fibroblast	Schwan Cell	Nectin1	Cadm3	5.67395e-08	0	NECTIN1_CADM3	Nectin1 - Cadm3	NECTIN	Cell-Cell Contact	PMID: 23027581
DCs	Schwan Cell	Nectin1	Cadm3	5.03122e-07	0	NECTIN1_CADM3	Nectin1 - Cadm3	NECTIN	Cell-Cell Contact	PMID: 23027581
gd T cells	Schwan Cell	Nectin1	Cadm3	7.14898e-08	0	NECTIN1_CADM3	Nectin1 - Cadm3	NECTIN	Cell-Cell Contact	PMID: 23027581
Inner Dura fibroblasts_1	Schwan Cell	Nectin1	Cadm3	5.14159e-07	0	NECTIN1_CADM3	Nectin1 - Cadm3	NECTIN	Cell-Cell Contact	PMID: 23027581
Inner Dura fibroblasts_2	Schwan Cell	Nectin1	Cadm3	8.22703e-08	0	NECTIN1_CADM3	Nectin1 - Cadm3	NECTIN	Cell-Cell Contact	PMID: 23027581
Macrophages (CD3e+)	Schwan Cell	Nectin1	Cadm3	7.58773e-08	0	NECTIN1_CADM3	Nectin1 - Cadm3	NECTIN	Cell-Cell Contact	PMID: 23027581
Macrophages (MHCII+)	Schwan Cell	Nectin1	Cadm3	6.75612e-07	0	NECTIN1_CADM3	Nectin1 - Cadm3	NECTIN	Cell-Cell Contact	PMID: 23027581
Macrophages (migrating)	Schwan Cell	Nectin1	Cadm3	2.68573e-06	0	NECTIN1_CADM3	Nectin1 - Cadm3	NECTIN	Cell-Cell Contact	PMID: 23027581
Mast cells	Schwan Cell	Nectin1	Cadm3	1.33638e-07	0	NECTIN1_CADM3	Nectin1 - Cadm3	NECTIN	Cell-Cell Contact	PMID: 23027581
Monocytes	Schwan Cell	Nectin1	Cadm3	1.05105e-06	0	NECTIN1_CADM3	Nectin1 - Cadm3	NECTIN	Cell-Cell Contact	PMID: 23027581
Neurons	Schwan Cell	Nectin1	Cadm3	1.85925e-08	0	NECTIN1_CADM3	Nectin1 - Cadm3	NECTIN	Cell-Cell Contact	PMID: 23027581
Osteogenic fibroblasts	Schwan Cell	Nectin1	Cadm3	1.45728e-07	0	NECTIN1_CADM3	Nectin1 - Cadm3	NECTIN	Cell-Cell Contact	PMID: 23027581
Pericytes (Lamc3)	Schwan Cell	Nectin1	Cadm3	4.2671e-07	0	NECTIN1_CADM3	Nectin1 - Cadm3	NECTIN	Cell-Cell Contact	PMID: 23027581
Perivascular fibroblasts	Schwan Cell	Nectin1	Cadm3	4.57502e-08	0	NECTIN1_CADM3	Nectin1 - Cadm3	NECTIN	Cell-Cell Contact	PMID: 23027581
Arachnoid fibroblast	Vein EC (Icam1+)	Nectin1	Cadm3	1.50236e-08	0	NECTIN1_CADM3	Nectin1 - Cadm3	NECTIN	Cell-Cell Contact	PMID: 23027581
DCs	Vein EC (Icam1+)	Nectin1	Cadm3	1.34275e-07	0	NECTIN1_CADM3	Nectin1 - Cadm3	NECTIN	Cell-Cell Contact	PMID: 23027581
gd T cells	Vein EC (Icam1+)	Nectin1	Cadm3	1.89313e-08	0	NECTIN1_CADM3	Nectin1 - Cadm3	NECTIN	Cell-Cell Contact	PMID: 23027581
Inner Dura fibroblasts_1	Vein EC (Icam1+)	Nectin1	Cadm3	1.36321e-07	0	NECTIN1_CADM3	Nectin1 - Cadm3	NECTIN	Cell-Cell Contact	PMID: 23027581
Inner Dura fibroblasts_2	Vein EC (Icam1+)	Nectin1	Cadm3	2.17761e-08	0	NECTIN1_CADM3	Nectin1 - Cadm3	NECTIN	Cell-Cell Contact	PMID: 23027581
Macrophages (CD3e+)	Vein EC (Icam1+)	Nectin1	Cadm3	2.0096e-08	0	NECTIN1_CADM3	Nectin1 - Cadm3	NECTIN	Cell-Cell Contact	PMID: 23027581
Macrophages (MHCII+)	Vein EC (Icam1+)	Nectin1	Cadm3	1.79299e-07	0	NECTIN1_CADM3	Nectin1 - Cadm3	NECTIN	Cell-Cell Contact	PMID: 23027581
Macrophages (migrating)	Vein EC (Icam1+)	Nectin1	Cadm3	7.23993e-07	0	NECTIN1_CADM3	Nectin1 - Cadm3	NECTIN	Cell-Cell Contact	PMID: 23027581
Mast cells	Vein EC (Icam1+)	Nectin1	Cadm3	3.54286e-08	0	NECTIN1_CADM3	Nectin1 - Cadm3	NECTIN	Cell-Cell Contact	PMID: 23027581
Monocytes	Vein EC (Icam1+)	Nectin1	Cadm3	2.79499e-07	0	NECTIN1_CADM3	Nectin1 - Cadm3	NECTIN	Cell-Cell Contact	PMID: 23027581
Neurons	Vein EC (Icam1+)	Nectin1	Cadm3	4.92045e-09	0	NECTIN1_CADM3	Nectin1 - Cadm3	NECTIN	Cell-Cell Contact	PMID: 23027581
Osteogenic fibroblasts	Vein EC (Icam1+)	Nectin1	Cadm3	3.86494e-08	0	NECTIN1_CADM3	Nectin1 - Cadm3	NECTIN	Cell-Cell Contact	PMID: 23027581
Pericytes (Lamc3)	Vein EC (Icam1+)	Nectin1	Cadm3	1.13229e-07	0	NECTIN1_CADM3	Nectin1 - Cadm3	NECTIN	Cell-Cell Contact	PMID: 23027581
Perivascular fibroblasts	Vein EC (Icam1+)	Nectin1	Cadm3	1.21163e-08	0	NECTIN1_CADM3	Nectin1 - Cadm3	NECTIN	Cell-Cell Contact	PMID: 23027581
Arachnoid fibroblast	DCs	Nectin1	Cd96	2.13073e-08	0	NECTIN1_CD96	Nectin1 - Cd96	NECTIN	Cell-Cell Contact	PMID: 23027581
DCs	DCs	Nectin1	Cd96	1.89817e-07	0	NECTIN1_CD96	Nectin1 - Cd96	NECTIN	Cell-Cell Contact	PMID: 23027581
gd T cells	DCs	Nectin1	Cd96	2.68482e-08	0	NECTIN1_CD96	Nectin1 - Cd96	NECTIN	Cell-Cell Contact	PMID: 23027581
Inner Dura fibroblasts_1	DCs	Nectin1	Cd96	1.93233e-07	0	NECTIN1_CD96	Nectin1 - Cd96	NECTIN	Cell-Cell Contact	PMID: 23027581
Inner Dura fibroblasts_2	DCs	Nectin1	Cd96	3.08885e-08	0	NECTIN1_CD96	Nectin1 - Cd96	NECTIN	Cell-Cell Contact	PMID: 23027581
Macrophages (CD3e+)	DCs	Nectin1	Cd96	2.84984e-08	0	NECTIN1_CD96	Nectin1 - Cd96	NECTIN	Cell-Cell Contact	PMID: 23027581
Macrophages (MHCII+)	DCs	Nectin1	Cd96	2.54053e-07	0	NECTIN1_CD96	Nectin1 - Cd96	NECTIN	Cell-Cell Contact	PMID: 23027581
Macrophages (migrating)	DCs	Nectin1	Cd96	1.01923e-06	0	NECTIN1_CD96	Nectin1 - Cd96	NECTIN	Cell-Cell Contact	PMID: 23027581
Mast cells	DCs	Nectin1	Cd96	5.02213e-08	0	NECTIN1_CD96	Nectin1 - Cd96	NECTIN	Cell-Cell Contact	PMID: 23027581
Monocytes	DCs	Nectin1	Cd96	3.95699e-07	0	NECTIN1_CD96	Nectin1 - Cd96	NECTIN	Cell-Cell Contact	PMID: 23027581
Neurons	DCs	Nectin1	Cd96	6.97993e-09	0	NECTIN1_CD96	Nectin1 - Cd96	NECTIN	Cell-Cell Contact	PMID: 23027581
Osteogenic fibroblasts	DCs	Nectin1	Cd96	5.47779e-08	0	NECTIN1_CD96	Nectin1 - Cd96	NECTIN	Cell-Cell Contact	PMID: 23027581
Pericytes (Lamc3)	DCs	Nectin1	Cd96	1.60445e-07	0	NECTIN1_CD96	Nectin1 - Cd96	NECTIN	Cell-Cell Contact	PMID: 23027581
Perivascular fibroblasts	DCs	Nectin1	Cd96	1.71825e-08	0	NECTIN1_CD96	Nectin1 - Cd96	NECTIN	Cell-Cell Contact	PMID: 23027581
Arachnoid fibroblast	gd T cells	Nectin1	Cd96	1.01861e-07	0	NECTIN1_CD96	Nectin1 - Cd96	NECTIN	Cell-Cell Contact	PMID: 23027581
DCs	gd T cells	Nectin1	Cd96	9.01296e-07	0	NECTIN1_CD96	Nectin1 - Cd96	NECTIN	Cell-Cell Contact	PMID: 23027581
gd T cells	gd T cells	Nectin1	Cd96	1.28338e-07	0	NECTIN1_CD96	Nectin1 - Cd96	NECTIN	Cell-Cell Contact	PMID: 23027581
Inner Dura fibroblasts_1	gd T cells	Nectin1	Cd96	9.22705e-07	0	NECTIN1_CD96	Nectin1 - Cd96	NECTIN	Cell-Cell Contact	PMID: 23027581
Inner Dura fibroblasts_2	gd T cells	Nectin1	Cd96	1.47709e-07	0	NECTIN1_CD96	Nectin1 - Cd96	NECTIN	Cell-Cell Contact	PMID: 23027581
Macrophages (CD3e+)	gd T cells	Nectin1	Cd96	1.36209e-07	0	NECTIN1_CD96	Nectin1 - Cd96	NECTIN	Cell-Cell Contact	PMID: 23027581
Macrophages (MHCII+)	gd T cells	Nectin1	Cd96	1.21213e-06	0	NECTIN1_CD96	Nectin1 - Cd96	NECTIN	Cell-Cell Contact	PMID: 23027581
Macrophages (migrating)	gd T cells	Nectin1	Cd96	4.79837e-06	0	NECTIN1_CD96	Nectin1 - Cd96	NECTIN	Cell-Cell Contact	PMID: 23027581
Mast cells	gd T cells	Nectin1	Cd96	2.39831e-07	0	NECTIN1_CD96	Nectin1 - Cd96	NECTIN	Cell-Cell Contact	PMID: 23027581
Monocytes	gd T cells	Nectin1	Cd96	1.88469e-06	0	NECTIN1_CD96	Nectin1 - Cd96	NECTIN	Cell-Cell Contact	PMID: 23027581
Neurons	gd T cells	Nectin1	Cd96	3.33827e-08	0	NECTIN1_CD96	Nectin1 - Cd96	NECTIN	Cell-Cell Contact	PMID: 23027581
Osteogenic fibroblasts	gd T cells	Nectin1	Cd96	2.61502e-07	0	NECTIN1_CD96	Nectin1 - Cd96	NECTIN	Cell-Cell Contact	PMID: 23027581
Pericytes (Lamc3)	gd T cells	Nectin1	Cd96	7.65598e-07	0	NECTIN1_CD96	Nectin1 - Cd96	NECTIN	Cell-Cell Contact	PMID: 23027581
Perivascular fibroblasts	gd T cells	Nectin1	Cd96	8.21281e-08	0	NECTIN1_CD96	Nectin1 - Cd96	NECTIN	Cell-Cell Contact	PMID: 23027581
Arachnoid fibroblast	ILC2	Nectin1	Cd96	6.27325e-08	0	NECTIN1_CD96	Nectin1 - Cd96	NECTIN	Cell-Cell Contact	PMID: 23027581
DCs	ILC2	Nectin1	Cd96	5.59076e-07	0	NECTIN1_CD96	Nectin1 - Cd96	NECTIN	Cell-Cell Contact	PMID: 23027581
gd T cells	ILC2	Nectin1	Cd96	7.90462e-08	0	NECTIN1_CD96	Nectin1 - Cd96	NECTIN	Cell-Cell Contact	PMID: 23027581
Inner Dura fibroblasts_1	ILC2	Nectin1	Cd96	5.68949e-07	0	NECTIN1_CD96	Nectin1 - Cd96	NECTIN	Cell-Cell Contact	PMID: 23027581
Inner Dura fibroblasts_2	ILC2	Nectin1	Cd96	9.09396e-08	0	NECTIN1_CD96	Nectin1 - Cd96	NECTIN	Cell-Cell Contact	PMID: 23027581
Macrophages (CD3e+)	ILC2	Nectin1	Cd96	8.39052e-08	0	NECTIN1_CD96	Nectin1 - Cd96	NECTIN	Cell-Cell Contact	PMID: 23027581
Macrophages (MHCII+)	ILC2	Nectin1	Cd96	7.48062e-07	0	NECTIN1_CD96	Nectin1 - Cd96	NECTIN	Cell-Cell Contact	PMID: 23027581
Macrophages (migrating)	ILC2	Nectin1	Cd96	3.00348e-06	0	NECTIN1_CD96	Nectin1 - Cd96	NECTIN	Cell-Cell Contact	PMID: 23027581
Mast cells	ILC2	Nectin1	Cd96	1.47869e-07	0	NECTIN1_CD96	Nectin1 - Cd96	NECTIN	Cell-Cell Contact	PMID: 23027581
Monocytes	ILC2	Nectin1	Cd96	1.16526e-06	0	NECTIN1_CD96	Nectin1 - Cd96	NECTIN	Cell-Cell Contact	PMID: 23027581
Neurons	ILC2	Nectin1	Cd96	2.05496e-08	0	NECTIN1_CD96	Nectin1 - Cd96	NECTIN	Cell-Cell Contact	PMID: 23027581
Osteogenic fibroblasts	ILC2	Nectin1	Cd96	1.61289e-07	0	NECTIN1_CD96	Nectin1 - Cd96	NECTIN	Cell-Cell Contact	PMID: 23027581
Pericytes (Lamc3)	ILC2	Nectin1	Cd96	4.7243e-07	0	NECTIN1_CD96	Nectin1 - Cd96	NECTIN	Cell-Cell Contact	PMID: 23027581
Perivascular fibroblasts	ILC2	Nectin1	Cd96	5.05889e-08	0	NECTIN1_CD96	Nectin1 - Cd96	NECTIN	Cell-Cell Contact	PMID: 23027581
Arachnoid fibroblast	Macrophages (CD3e+)	Nectin1	Cd96	2.52053e-08	0	NECTIN1_CD96	Nectin1 - Cd96	NECTIN	Cell-Cell Contact	PMID: 23027581
DCs	Macrophages (CD3e+)	Nectin1	Cd96	2.24716e-07	0	NECTIN1_CD96	Nectin1 - Cd96	NECTIN	Cell-Cell Contact	PMID: 23027581
gd T cells	Macrophages (CD3e+)	Nectin1	Cd96	3.17601e-08	0	NECTIN1_CD96	Nectin1 - Cd96	NECTIN	Cell-Cell Contact	PMID: 23027581
Inner Dura fibroblasts_1	Macrophages (CD3e+)	Nectin1	Cd96	2.28613e-07	0	NECTIN1_CD96	Nectin1 - Cd96	NECTIN	Cell-Cell Contact	PMID: 23027581
Inner Dura fibroblasts_2	Macrophages (CD3e+)	Nectin1	Cd96	3.6538e-08	0	NECTIN1_CD96	Nectin1 - Cd96	NECTIN	Cell-Cell Contact	PMID: 23027581
Macrophages (CD3e+)	Macrophages (CD3e+)	Nectin1	Cd96	3.37127e-08	0	NECTIN1_CD96	Nectin1 - Cd96	NECTIN	Cell-Cell Contact	PMID: 23027581
Macrophages (MHCII+)	Macrophages (CD3e+)	Nectin1	Cd96	3.00597e-07	0	NECTIN1_CD96	Nectin1 - Cd96	NECTIN	Cell-Cell Contact	PMID: 23027581
Macrophages (migrating)	Macrophages (CD3e+)	Nectin1	Cd96	1.2078e-06	0	NECTIN1_CD96	Nectin1 - Cd96	NECTIN	Cell-Cell Contact	PMID: 23027581
Mast cells	Macrophages (CD3e+)	Nectin1	Cd96	5.94159e-08	0	NECTIN1_CD96	Nectin1 - Cd96	NECTIN	Cell-Cell Contact	PMID: 23027581
Monocytes	Macrophages (CD3e+)	Nectin1	Cd96	4.68285e-07	0	NECTIN1_CD96	Nectin1 - Cd96	NECTIN	Cell-Cell Contact	PMID: 23027581
Neurons	Macrophages (CD3e+)	Nectin1	Cd96	8.25642e-09	0	NECTIN1_CD96	Nectin1 - Cd96	NECTIN	Cell-Cell Contact	PMID: 23027581
Osteogenic fibroblasts	Macrophages (CD3e+)	Nectin1	Cd96	6.48092e-08	0	NECTIN1_CD96	Nectin1 - Cd96	NECTIN	Cell-Cell Contact	PMID: 23027581
Pericytes (Lamc3)	Macrophages (CD3e+)	Nectin1	Cd96	1.89837e-07	0	NECTIN1_CD96	Nectin1 - Cd96	NECTIN	Cell-Cell Contact	PMID: 23027581
Perivascular fibroblasts	Macrophages (CD3e+)	Nectin1	Cd96	2.03263e-08	0	NECTIN1_CD96	Nectin1 - Cd96	NECTIN	Cell-Cell Contact	PMID: 23027581
Arachnoid fibroblast	NK cells	Nectin1	Cd96	4.72348e-08	0	NECTIN1_CD96	Nectin1 - Cd96	NECTIN	Cell-Cell Contact	PMID: 23027581
DCs	NK cells	Nectin1	Cd96	4.20387e-07	0	NECTIN1_CD96	Nectin1 - Cd96	NECTIN	Cell-Cell Contact	PMID: 23027581
gd T cells	NK cells	Nectin1	Cd96	5.95172e-08	0	NECTIN1_CD96	Nectin1 - Cd96	NECTIN	Cell-Cell Contact	PMID: 23027581
Inner Dura fibroblasts_1	NK cells	Nectin1	Cd96	4.28296e-07	0	NECTIN1_CD96	Nectin1 - Cd96	NECTIN	Cell-Cell Contact	PMID: 23027581
Inner Dura fibroblasts_2	NK cells	Nectin1	Cd96	6.84777e-08	0	NECTIN1_CD96	Nectin1 - Cd96	NECTIN	Cell-Cell Contact	PMID: 23027581
Macrophages (CD3e+)	NK cells	Nectin1	Cd96	6.31742e-08	0	NECTIN1_CD96	Nectin1 - Cd96	NECTIN	Cell-Cell Contact	PMID: 23027581
Macrophages (MHCII+)	NK cells	Nectin1	Cd96	5.63037e-07	0	NECTIN1_CD96	Nectin1 - Cd96	NECTIN	Cell-Cell Contact	PMID: 23027581
Macrophages (migrating)	NK cells	Nectin1	Cd96	2.25452e-06	0	NECTIN1_CD96	Nectin1 - Cd96	NECTIN	Cell-Cell Contact	PMID: 23027581
Mast cells	NK cells	Nectin1	Cd96	1.11316e-07	0	NECTIN1_CD96	Nectin1 - Cd96	NECTIN	Cell-Cell Contact	PMID: 23027581
Monocytes	NK cells	Nectin1	Cd96	8.7674e-07	0	NECTIN1_CD96	Nectin1 - Cd96	NECTIN	Cell-Cell Contact	PMID: 23027581
Neurons	NK cells	Nectin1	Cd96	1.54743e-08	0	NECTIN1_CD96	Nectin1 - Cd96	NECTIN	Cell-Cell Contact	PMID: 23027581
Osteogenic fibroblasts	NK cells	Nectin1	Cd96	1.21409e-07	0	NECTIN1_CD96	Nectin1 - Cd96	NECTIN	Cell-Cell Contact	PMID: 23027581
Pericytes (Lamc3)	NK cells	Nectin1	Cd96	3.55587e-07	0	NECTIN1_CD96	Nectin1 - Cd96	NECTIN	Cell-Cell Contact	PMID: 23027581
Perivascular fibroblasts	NK cells	Nectin1	Cd96	3.80899e-08	0	NECTIN1_CD96	Nectin1 - Cd96	NECTIN	Cell-Cell Contact	PMID: 23027581
Arachnoid fibroblast	T cells	Nectin1	Cd96	1.75388e-07	0	NECTIN1_CD96	Nectin1 - Cd96	NECTIN	Cell-Cell Contact	PMID: 23027581
DCs	T cells	Nectin1	Cd96	1.55745e-06	0	NECTIN1_CD96	Nectin1 - Cd96	NECTIN	Cell-Cell Contact	PMID: 23027581
gd T cells	T cells	Nectin1	Cd96	2.20987e-07	0	NECTIN1_CD96	Nectin1 - Cd96	NECTIN	Cell-Cell Contact	PMID: 23027581
Inner Dura fibroblasts_1	T cells	Nectin1	Cd96	1.58971e-06	0	NECTIN1_CD96	Nectin1 - Cd96	NECTIN	Cell-Cell Contact	PMID: 23027581
Inner Dura fibroblasts_2	T cells	Nectin1	Cd96	2.5429e-07	0	NECTIN1_CD96	Nectin1 - Cd96	NECTIN	Cell-Cell Contact	PMID: 23027581
Macrophages (CD3e+)	T cells	Nectin1	Cd96	2.34556e-07	0	NECTIN1_CD96	Nectin1 - Cd96	NECTIN	Cell-Cell Contact	PMID: 23027581
Macrophages (MHCII+)	T cells	Nectin1	Cd96	2.08926e-06	0	NECTIN1_CD96	Nectin1 - Cd96	NECTIN	Cell-Cell Contact	PMID: 23027581
Macrophages (migrating)	T cells	Nectin1	Cd96	8.329e-06	0	NECTIN1_CD96	Nectin1 - Cd96	NECTIN	Cell-Cell Contact	PMID: 23027581
Mast cells	T cells	Nectin1	Cd96	4.13181e-07	0	NECTIN1_CD96	Nectin1 - Cd96	NECTIN	Cell-Cell Contact	PMID: 23027581
Monocytes	T cells	Nectin1	Cd96	3.25146e-06	0	NECTIN1_CD96	Nectin1 - Cd96	NECTIN	Cell-Cell Contact	PMID: 23027581
Neurons	T cells	Nectin1	Cd96	5.7466e-08	0	NECTIN1_CD96	Nectin1 - Cd96	NECTIN	Cell-Cell Contact	PMID: 23027581
Osteogenic fibroblasts	T cells	Nectin1	Cd96	4.50596e-07	0	NECTIN1_CD96	Nectin1 - Cd96	NECTIN	Cell-Cell Contact	PMID: 23027581
Pericytes (Lamc3)	T cells	Nectin1	Cd96	1.31953e-06	0	NECTIN1_CD96	Nectin1 - Cd96	NECTIN	Cell-Cell Contact	PMID: 23027581
Perivascular fibroblasts	T cells	Nectin1	Cd96	1.41424e-07	0	NECTIN1_CD96	Nectin1 - Cd96	NECTIN	Cell-Cell Contact	PMID: 23027581
Arachnoid fibroblast	DCs	Nectin1	Nectin4	1.18243e-09	0	NECTIN1_NECTIN4	Nectin1 - Nectin4	NECTIN	Cell-Cell Contact	PMID: 23027581
DCs	DCs	Nectin1	Nectin4	1.05709e-08	0	NECTIN1_NECTIN4	Nectin1 - Nectin4	NECTIN	Cell-Cell Contact	PMID: 23027581
gd T cells	DCs	Nectin1	Nectin4	1.48999e-09	0	NECTIN1_NECTIN4	Nectin1 - Nectin4	NECTIN	Cell-Cell Contact	PMID: 23027581
Inner Dura fibroblasts_1	DCs	Nectin1	Nectin4	1.07296e-08	0	NECTIN1_NECTIN4	Nectin1 - Nectin4	NECTIN	Cell-Cell Contact	PMID: 23027581
Inner Dura fibroblasts_2	DCs	Nectin1	Nectin4	1.71386e-09	0	NECTIN1_NECTIN4	Nectin1 - Nectin4	NECTIN	Cell-Cell Contact	PMID: 23027581
Macrophages (CD3e+)	DCs	Nectin1	Nectin4	1.58167e-09	0	NECTIN1_NECTIN4	Nectin1 - Nectin4	NECTIN	Cell-Cell Contact	PMID: 23027581
Macrophages (MHCII+)	DCs	Nectin1	Nectin4	1.41128e-08	0	NECTIN1_NECTIN4	Nectin1 - Nectin4	NECTIN	Cell-Cell Contact	PMID: 23027581
Macrophages (migrating)	DCs	Nectin1	Nectin4	5.70158e-08	0	NECTIN1_NECTIN4	Nectin1 - Nectin4	NECTIN	Cell-Cell Contact	PMID: 23027581
Mast cells	DCs	Nectin1	Nectin4	2.78851e-09	0	NECTIN1_NECTIN4	Nectin1 - Nectin4	NECTIN	Cell-Cell Contact	PMID: 23027581
Monocytes	DCs	Nectin1	Nectin4	2.2001e-08	0	NECTIN1_NECTIN4	Nectin1 - Nectin4	NECTIN	Cell-Cell Contact	PMID: 23027581
Neurons	DCs	Nectin1	Nectin4	3.87257e-10	0	NECTIN1_NECTIN4	Nectin1 - Nectin4	NECTIN	Cell-Cell Contact	PMID: 23027581
Osteogenic fibroblasts	DCs	Nectin1	Nectin4	3.04205e-09	0	NECTIN1_NECTIN4	Nectin1 - Nectin4	NECTIN	Cell-Cell Contact	PMID: 23027581
Pericytes (Lamc3)	DCs	Nectin1	Nectin4	8.91232e-09	0	NECTIN1_NECTIN4	Nectin1 - Nectin4	NECTIN	Cell-Cell Contact	PMID: 23027581
Perivascular fibroblasts	DCs	Nectin1	Nectin4	9.53614e-10	0	NECTIN1_NECTIN4	Nectin1 - Nectin4	NECTIN	Cell-Cell Contact	PMID: 23027581
Arachnoid fibroblast	Macrophages (CD206+)	Nectin1	Nectin4	3.83051e-08	0	NECTIN1_NECTIN4	Nectin1 - Nectin4	NECTIN	Cell-Cell Contact	PMID: 23027581
DCs	Macrophages (CD206+)	Nectin1	Nectin4	3.42279e-07	0	NECTIN1_NECTIN4	Nectin1 - Nectin4	NECTIN	Cell-Cell Contact	PMID: 23027581
gd T cells	Macrophages (CD206+)	Nectin1	Nectin4	4.82682e-08	0	NECTIN1_NECTIN4	Nectin1 - Nectin4	NECTIN	Cell-Cell Contact	PMID: 23027581
Inner Dura fibroblasts_1	Macrophages (CD206+)	Nectin1	Nectin4	3.4756e-07	0	NECTIN1_NECTIN4	Nectin1 - Nectin4	NECTIN	Cell-Cell Contact	PMID: 23027581
Inner Dura fibroblasts_2	Macrophages (CD206+)	Nectin1	Nectin4	5.55222e-08	0	NECTIN1_NECTIN4	Nectin1 - Nectin4	NECTIN	Cell-Cell Contact	PMID: 23027581
Macrophages (CD3e+)	Macrophages (CD206+)	Nectin1	Nectin4	5.12377e-08	0	NECTIN1_NECTIN4	Nectin1 - Nectin4	NECTIN	Cell-Cell Contact	PMID: 23027581
Macrophages (MHCII+)	Macrophages (CD206+)	Nectin1	Nectin4	4.57123e-07	0	NECTIN1_NECTIN4	Nectin1 - Nectin4	NECTIN	Cell-Cell Contact	PMID: 23027581
Macrophages (migrating)	Macrophages (CD206+)	Nectin1	Nectin4	1.84499e-06	0	NECTIN1_NECTIN4	Nectin1 - Nectin4	NECTIN	Cell-Cell Contact	PMID: 23027581
Mast cells	Macrophages (CD206+)	Nectin1	Nectin4	9.03277e-08	0	NECTIN1_NECTIN4	Nectin1 - Nectin4	NECTIN	Cell-Cell Contact	PMID: 23027581
Monocytes	Macrophages (CD206+)	Nectin1	Nectin4	7.12539e-07	0	NECTIN1_NECTIN4	Nectin1 - Nectin4	NECTIN	Cell-Cell Contact	PMID: 23027581
Neurons	Macrophages (CD206+)	Nectin1	Nectin4	1.25457e-08	0	NECTIN1_NECTIN4	Nectin1 - Nectin4	NECTIN	Cell-Cell Contact	PMID: 23027581
Osteogenic fibroblasts	Macrophages (CD206+)	Nectin1	Nectin4	9.85381e-08	0	NECTIN1_NECTIN4	Nectin1 - Nectin4	NECTIN	Cell-Cell Contact	PMID: 23027581
Pericytes (Lamc3)	Macrophages (CD206+)	Nectin1	Nectin4	2.88678e-07	0	NECTIN1_NECTIN4	Nectin1 - Nectin4	NECTIN	Cell-Cell Contact	PMID: 23027581
Perivascular fibroblasts	Macrophages (CD206+)	Nectin1	Nectin4	3.08922e-08	0	NECTIN1_NECTIN4	Nectin1 - Nectin4	NECTIN	Cell-Cell Contact	PMID: 23027581
Arachnoid fibroblast	Macrophages (CD3e+)	Nectin1	Nectin4	7.46101e-09	0	NECTIN1_NECTIN4	Nectin1 - Nectin4	NECTIN	Cell-Cell Contact	PMID: 23027581
DCs	Macrophages (CD3e+)	Nectin1	Nectin4	6.66565e-08	0	NECTIN1_NECTIN4	Nectin1 - Nectin4	NECTIN	Cell-Cell Contact	PMID: 23027581
gd T cells	Macrophages (CD3e+)	Nectin1	Nectin4	9.40156e-09	0	NECTIN1_NECTIN4	Nectin1 - Nectin4	NECTIN	Cell-Cell Contact	PMID: 23027581
Inner Dura fibroblasts_1	Macrophages (CD3e+)	Nectin1	Nectin4	6.76951e-08	0	NECTIN1_NECTIN4	Nectin1 - Nectin4	NECTIN	Cell-Cell Contact	PMID: 23027581
Inner Dura fibroblasts_2	Macrophages (CD3e+)	Nectin1	Nectin4	1.08146e-08	0	NECTIN1_NECTIN4	Nectin1 - Nectin4	NECTIN	Cell-Cell Contact	PMID: 23027581
Macrophages (CD3e+)	Macrophages (CD3e+)	Nectin1	Nectin4	9.97993e-09	0	NECTIN1_NECTIN4	Nectin1 - Nectin4	NECTIN	Cell-Cell Contact	PMID: 23027581
Macrophages (MHCII+)	Macrophages (CD3e+)	Nectin1	Nectin4	8.90329e-08	0	NECTIN1_NECTIN4	Nectin1 - Nectin4	NECTIN	Cell-Cell Contact	PMID: 23027581
Macrophages (migrating)	Macrophages (CD3e+)	Nectin1	Nectin4	3.59216e-07	0	NECTIN1_NECTIN4	Nectin1 - Nectin4	NECTIN	Cell-Cell Contact	PMID: 23027581
Mast cells	Macrophages (CD3e+)	Nectin1	Nectin4	1.75934e-08	0	NECTIN1_NECTIN4	Nectin1 - Nectin4	NECTIN	Cell-Cell Contact	PMID: 23027581
Monocytes	Macrophages (CD3e+)	Nectin1	Nectin4	1.38773e-07	0	NECTIN1_NECTIN4	Nectin1 - Nectin4	NECTIN	Cell-Cell Contact	PMID: 23027581
Neurons	Macrophages (CD3e+)	Nectin1	Nectin4	2.44365e-09	0	NECTIN1_NECTIN4	Nectin1 - Nectin4	NECTIN	Cell-Cell Contact	PMID: 23027581
Osteogenic fibroblasts	Macrophages (CD3e+)	Nectin1	Nectin4	1.91924e-08	0	NECTIN1_NECTIN4	Nectin1 - Nectin4	NECTIN	Cell-Cell Contact	PMID: 23027581
Pericytes (Lamc3)	Macrophages (CD3e+)	Nectin1	Nectin4	5.62255e-08	0	NECTIN1_NECTIN4	Nectin1 - Nectin4	NECTIN	Cell-Cell Contact	PMID: 23027581
Perivascular fibroblasts	Macrophages (CD3e+)	Nectin1	Nectin4	6.01709e-09	0	NECTIN1_NECTIN4	Nectin1 - Nectin4	NECTIN	Cell-Cell Contact	PMID: 23027581
Arachnoid fibroblast	Macrophages (MHCII+)	Nectin1	Nectin4	1.68614e-08	0	NECTIN1_NECTIN4	Nectin1 - Nectin4	NECTIN	Cell-Cell Contact	PMID: 23027581
DCs	Macrophages (MHCII+)	Nectin1	Nectin4	1.50658e-07	0	NECTIN1_NECTIN4	Nectin1 - Nectin4	NECTIN	Cell-Cell Contact	PMID: 23027581
gd T cells	Macrophages (MHCII+)	Nectin1	Nectin4	2.12469e-08	0	NECTIN1_NECTIN4	Nectin1 - Nectin4	NECTIN	Cell-Cell Contact	PMID: 23027581
Inner Dura fibroblasts_1	Macrophages (MHCII+)	Nectin1	Nectin4	1.5299e-07	0	NECTIN1_NECTIN4	Nectin1 - Nectin4	NECTIN	Cell-Cell Contact	PMID: 23027581
Inner Dura fibroblasts_2	Macrophages (MHCII+)	Nectin1	Nectin4	2.44401e-08	0	NECTIN1_NECTIN4	Nectin1 - Nectin4	NECTIN	Cell-Cell Contact	PMID: 23027581
Macrophages (CD3e+)	Macrophages (MHCII+)	Nectin1	Nectin4	2.2554e-08	0	NECTIN1_NECTIN4	Nectin1 - Nectin4	NECTIN	Cell-Cell Contact	PMID: 23027581
Macrophages (MHCII+)	Macrophages (MHCII+)	Nectin1	Nectin4	2.01216e-07	0	NECTIN1_NECTIN4	Nectin1 - Nectin4	NECTIN	Cell-Cell Contact	PMID: 23027581
Macrophages (migrating)	Macrophages (MHCII+)	Nectin1	Nectin4	8.12037e-07	0	NECTIN1_NECTIN4	Nectin1 - Nectin4	NECTIN	Cell-Cell Contact	PMID: 23027581
Mast cells	Macrophages (MHCII+)	Nectin1	Nectin4	3.97606e-08	0	NECTIN1_NECTIN4	Nectin1 - Nectin4	NECTIN	Cell-Cell Contact	PMID: 23027581
Monocytes	Macrophages (MHCII+)	Nectin1	Nectin4	3.1364e-07	0	NECTIN1_NECTIN4	Nectin1 - Nectin4	NECTIN	Cell-Cell Contact	PMID: 23027581
Neurons	Macrophages (MHCII+)	Nectin1	Nectin4	5.52243e-09	0	NECTIN1_NECTIN4	Nectin1 - Nectin4	NECTIN	Cell-Cell Contact	PMID: 23027581
Osteogenic fibroblasts	Macrophages (MHCII+)	Nectin1	Nectin4	4.33746e-08	0	NECTIN1_NECTIN4	Nectin1 - Nectin4	NECTIN	Cell-Cell Contact	PMID: 23027581
Pericytes (Lamc3)	Macrophages (MHCII+)	Nectin1	Nectin4	1.2707e-07	0	NECTIN1_NECTIN4	Nectin1 - Nectin4	NECTIN	Cell-Cell Contact	PMID: 23027581
Perivascular fibroblasts	Macrophages (MHCII+)	Nectin1	Nectin4	1.35983e-08	0	NECTIN1_NECTIN4	Nectin1 - Nectin4	NECTIN	Cell-Cell Contact	PMID: 23027581
Arachnoid fibroblast	Macrophages (migrating)	Nectin1	Nectin4	1.64918e-09	0	NECTIN1_NECTIN4	Nectin1 - Nectin4	NECTIN	Cell-Cell Contact	PMID: 23027581
DCs	Macrophages (migrating)	Nectin1	Nectin4	1.47449e-08	0	NECTIN1_NECTIN4	Nectin1 - Nectin4	NECTIN	Cell-Cell Contact	PMID: 23027581
gd T cells	Macrophages (migrating)	Nectin1	Nectin4	2.07814e-09	0	NECTIN1_NECTIN4	Nectin1 - Nectin4	NECTIN	Cell-Cell Contact	PMID: 23027581
Inner Dura fibroblasts_1	Macrophages (migrating)	Nectin1	Nectin4	1.49652e-08	0	NECTIN1_NECTIN4	Nectin1 - Nectin4	NECTIN	Cell-Cell Contact	PMID: 23027581
Inner Dura fibroblasts_2	Macrophages (migrating)	Nectin1	Nectin4	2.39037e-09	0	NECTIN1_NECTIN4	Nectin1 - Nectin4	NECTIN	Cell-Cell Contact	PMID: 23027581
Macrophages (CD3e+)	Macrophages (migrating)	Nectin1	Nectin4	2.20601e-09	0	NECTIN1_NECTIN4	Nectin1 - Nectin4	NECTIN	Cell-Cell Contact	PMID: 23027581
Macrophages (MHCII+)	Macrophages (migrating)	Nectin1	Nectin4	1.96841e-08	0	NECTIN1_NECTIN4	Nectin1 - Nectin4	NECTIN	Cell-Cell Contact	PMID: 23027581
Macrophages (migrating)	Macrophages (migrating)	Nectin1	Nectin4	7.95382e-08	0	NECTIN1_NECTIN4	Nectin1 - Nectin4	NECTIN	Cell-Cell Contact	PMID: 23027581
Mast cells	Macrophages (migrating)	Nectin1	Nectin4	3.88929e-09	0	NECTIN1_NECTIN4	Nectin1 - Nectin4	NECTIN	Cell-Cell Contact	PMID: 23027581
Monocytes	Macrophages (migrating)	Nectin1	Nectin4	3.0687e-08	0	NECTIN1_NECTIN4	Nectin1 - Nectin4	NECTIN	Cell-Cell Contact	PMID: 23027581
Neurons	Macrophages (migrating)	Nectin1	Nectin4	5.40117e-10	0	NECTIN1_NECTIN4	Nectin1 - Nectin4	NECTIN	Cell-Cell Contact	PMID: 23027581
Osteogenic fibroblasts	Macrophages (migrating)	Nectin1	Nectin4	4.24293e-09	0	NECTIN1_NECTIN4	Nectin1 - Nectin4	NECTIN	Cell-Cell Contact	PMID: 23027581
Pericytes (Lamc3)	Macrophages (migrating)	Nectin1	Nectin4	1.24306e-08	0	NECTIN1_NECTIN4	Nectin1 - Nectin4	NECTIN	Cell-Cell Contact	PMID: 23027581
Perivascular fibroblasts	Macrophages (migrating)	Nectin1	Nectin4	1.33004e-09	0	NECTIN1_NECTIN4	Nectin1 - Nectin4	NECTIN	Cell-Cell Contact	PMID: 23027581
Arachnoid fibroblast	Monocytes	Nectin1	Nectin4	2.63312e-09	0	NECTIN1_NECTIN4	Nectin1 - Nectin4	NECTIN	Cell-Cell Contact	PMID: 23027581
DCs	Monocytes	Nectin1	Nectin4	2.35418e-08	0	NECTIN1_NECTIN4	Nectin1 - Nectin4	NECTIN	Cell-Cell Contact	PMID: 23027581
gd T cells	Monocytes	Nectin1	Nectin4	3.31801e-09	0	NECTIN1_NECTIN4	Nectin1 - Nectin4	NECTIN	Cell-Cell Contact	PMID: 23027581
Inner Dura fibroblasts_1	Monocytes	Nectin1	Nectin4	2.38938e-08	0	NECTIN1_NECTIN4	Nectin1 - Nectin4	NECTIN	Cell-Cell Contact	PMID: 23027581
Inner Dura fibroblasts_2	Monocytes	Nectin1	Nectin4	3.81653e-09	0	NECTIN1_NECTIN4	Nectin1 - Nectin4	NECTIN	Cell-Cell Contact	PMID: 23027581
Macrophages (CD3e+)	Monocytes	Nectin1	Nectin4	3.52217e-09	0	NECTIN1_NECTIN4	Nectin1 - Nectin4	NECTIN	Cell-Cell Contact	PMID: 23027581
Macrophages (MHCII+)	Monocytes	Nectin1	Nectin4	3.1428e-08	0	NECTIN1_NECTIN4	Nectin1 - Nectin4	NECTIN	Cell-Cell Contact	PMID: 23027581
Macrophages (migrating)	Monocytes	Nectin1	Nectin4	1.2699e-07	0	NECTIN1_NECTIN4	Nectin1 - Nectin4	NECTIN	Cell-Cell Contact	PMID: 23027581
Mast cells	Monocytes	Nectin1	Nectin4	6.20973e-09	0	NECTIN1_NECTIN4	Nectin1 - Nectin4	NECTIN	Cell-Cell Contact	PMID: 23027581
Monocytes	Monocytes	Nectin1	Nectin4	4.89955e-08	0	NECTIN1_NECTIN4	Nectin1 - Nectin4	NECTIN	Cell-Cell Contact	PMID: 23027581
Neurons	Monocytes	Nectin1	Nectin4	8.62365e-10	0	NECTIN1_NECTIN4	Nectin1 - Nectin4	NECTIN	Cell-Cell Contact	PMID: 23027581
Osteogenic fibroblasts	Monocytes	Nectin1	Nectin4	6.77436e-09	0	NECTIN1_NECTIN4	Nectin1 - Nectin4	NECTIN	Cell-Cell Contact	PMID: 23027581
Pericytes (Lamc3)	Monocytes	Nectin1	Nectin4	1.9847e-08	0	NECTIN1_NECTIN4	Nectin1 - Nectin4	NECTIN	Cell-Cell Contact	PMID: 23027581
Perivascular fibroblasts	Monocytes	Nectin1	Nectin4	2.12358e-09	0	NECTIN1_NECTIN4	Nectin1 - Nectin4	NECTIN	Cell-Cell Contact	PMID: 23027581
Arachnoid fibroblast	pDCs	Nectin1	Nectin4	1.19165e-09	0	NECTIN1_NECTIN4	Nectin1 - Nectin4	NECTIN	Cell-Cell Contact	PMID: 23027581
DCs	pDCs	Nectin1	Nectin4	1.06532e-08	0	NECTIN1_NECTIN4	Nectin1 - Nectin4	NECTIN	Cell-Cell Contact	PMID: 23027581
gd T cells	pDCs	Nectin1	Nectin4	1.5016e-09	0	NECTIN1_NECTIN4	Nectin1 - Nectin4	NECTIN	Cell-Cell Contact	PMID: 23027581
Inner Dura fibroblasts_1	pDCs	Nectin1	Nectin4	1.08132e-08	0	NECTIN1_NECTIN4	Nectin1 - Nectin4	NECTIN	Cell-Cell Contact	PMID: 23027581
Inner Dura fibroblasts_2	pDCs	Nectin1	Nectin4	1.72722e-09	0	NECTIN1_NECTIN4	Nectin1 - Nectin4	NECTIN	Cell-Cell Contact	PMID: 23027581
Macrophages (CD3e+)	pDCs	Nectin1	Nectin4	1.59399e-09	0	NECTIN1_NECTIN4	Nectin1 - Nectin4	NECTIN	Cell-Cell Contact	PMID: 23027581
Macrophages (MHCII+)	pDCs	Nectin1	Nectin4	1.42227e-08	0	NECTIN1_NECTIN4	Nectin1 - Nectin4	NECTIN	Cell-Cell Contact	PMID: 23027581
Macrophages (migrating)	pDCs	Nectin1	Nectin4	5.74595e-08	0	NECTIN1_NECTIN4	Nectin1 - Nectin4	NECTIN	Cell-Cell Contact	PMID: 23027581
Mast cells	pDCs	Nectin1	Nectin4	2.81024e-09	0	NECTIN1_NECTIN4	Nectin1 - Nectin4	NECTIN	Cell-Cell Contact	PMID: 23027581
Monocytes	pDCs	Nectin1	Nectin4	2.21724e-08	0	NECTIN1_NECTIN4	Nectin1 - Nectin4	NECTIN	Cell-Cell Contact	PMID: 23027581
Neurons	pDCs	Nectin1	Nectin4	3.90274e-10	0	NECTIN1_NECTIN4	Nectin1 - Nectin4	NECTIN	Cell-Cell Contact	PMID: 23027581
Osteogenic fibroblasts	pDCs	Nectin1	Nectin4	3.06576e-09	0	NECTIN1_NECTIN4	Nectin1 - Nectin4	NECTIN	Cell-Cell Contact	PMID: 23027581
Pericytes (Lamc3)	pDCs	Nectin1	Nectin4	8.98176e-09	0	NECTIN1_NECTIN4	Nectin1 - Nectin4	NECTIN	Cell-Cell Contact	PMID: 23027581
Perivascular fibroblasts	pDCs	Nectin1	Nectin4	9.61045e-10	0	NECTIN1_NECTIN4	Nectin1 - Nectin4	NECTIN	Cell-Cell Contact	PMID: 23027581
Arachnoid fibroblast	Arachnoid fibroblast	Nectin3	Nectin1	1.25859e-08	0.01	NECTIN3_NECTIN1	Nectin3 - Nectin1	NECTIN	Cell-Cell Contact	PMID: 23027581
Artery EC (Sema3g+)	Arachnoid fibroblast	Nectin3	Nectin1	5.97118e-08	0	NECTIN3_NECTIN1	Nectin3 - Nectin1	NECTIN	Cell-Cell Contact	PMID: 23027581
Capillary EC_1	Arachnoid fibroblast	Nectin3	Nectin1	1.34025e-07	0	NECTIN3_NECTIN1	Nectin3 - Nectin1	NECTIN	Cell-Cell Contact	PMID: 23027581
Capillary EC_2	Arachnoid fibroblast	Nectin3	Nectin1	2.65197e-07	0	NECTIN3_NECTIN1	Nectin3 - Nectin1	NECTIN	Cell-Cell Contact	PMID: 23027581
Inner Dura fibroblasts_1	Arachnoid fibroblast	Nectin3	Nectin1	8.57072e-08	0	NECTIN3_NECTIN1	Nectin3 - Nectin1	NECTIN	Cell-Cell Contact	PMID: 23027581
Inner Dura fibroblasts_2	Arachnoid fibroblast	Nectin3	Nectin1	5.05814e-08	0	NECTIN3_NECTIN1	Nectin3 - Nectin1	NECTIN	Cell-Cell Contact	PMID: 23027581
Neurons	Arachnoid fibroblast	Nectin3	Nectin1	6.54037e-08	0	NECTIN3_NECTIN1	Nectin3 - Nectin1	NECTIN	Cell-Cell Contact	PMID: 23027581
Osteogenic fibroblasts	Arachnoid fibroblast	Nectin3	Nectin1	2.69633e-08	0	NECTIN3_NECTIN1	Nectin3 - Nectin1	NECTIN	Cell-Cell Contact	PMID: 23027581
Pericytes (Abcc9)	Arachnoid fibroblast	Nectin3	Nectin1	9.67225e-08	0	NECTIN3_NECTIN1	Nectin3 - Nectin1	NECTIN	Cell-Cell Contact	PMID: 23027581
Pericytes (Lamc3)	Arachnoid fibroblast	Nectin3	Nectin1	4.33117e-08	0	NECTIN3_NECTIN1	Nectin3 - Nectin1	NECTIN	Cell-Cell Contact	PMID: 23027581
Perivascular fibroblasts	Arachnoid fibroblast	Nectin3	Nectin1	1.87552e-08	0	NECTIN3_NECTIN1	Nectin3 - Nectin1	NECTIN	Cell-Cell Contact	PMID: 23027581
Schwan Cell	Arachnoid fibroblast	Nectin3	Nectin1	9.16209e-09	0.01	NECTIN3_NECTIN1	Nectin3 - Nectin1	NECTIN	Cell-Cell Contact	PMID: 23027581
Vein EC (Icam1+)	Arachnoid fibroblast	Nectin3	Nectin1	7.47818e-08	0	NECTIN3_NECTIN1	Nectin3 - Nectin1	NECTIN	Cell-Cell Contact	PMID: 23027581
Arachnoid fibroblast	DCs	Nectin3	Nectin1	1.12383e-07	0	NECTIN3_NECTIN1	Nectin3 - Nectin1	NECTIN	Cell-Cell Contact	PMID: 23027581
Arachnoid_pial EC	DCs	Nectin3	Nectin1	2.6695e-07	0	NECTIN3_NECTIN1	Nectin3 - Nectin1	NECTIN	Cell-Cell Contact	PMID: 23027581
Artery EC (Sema3g+)	DCs	Nectin3	Nectin1	5.33007e-07	0	NECTIN3_NECTIN1	Nectin3 - Nectin1	NECTIN	Cell-Cell Contact	PMID: 23027581
Capillary EC_1	DCs	Nectin3	Nectin1	1.1945e-06	0	NECTIN3_NECTIN1	Nectin3 - Nectin1	NECTIN	Cell-Cell Contact	PMID: 23027581
Capillary EC_2	DCs	Nectin3	Nectin1	2.36283e-06	0	NECTIN3_NECTIN1	Nectin3 - Nectin1	NECTIN	Cell-Cell Contact	PMID: 23027581
Inner Dura fibroblasts_1	DCs	Nectin3	Nectin1	7.63814e-07	0	NECTIN3_NECTIN1	Nectin3 - Nectin1	NECTIN	Cell-Cell Contact	PMID: 23027581
Inner Dura fibroblasts_2	DCs	Nectin3	Nectin1	4.51554e-07	0	NECTIN3_NECTIN1	Nectin3 - Nectin1	NECTIN	Cell-Cell Contact	PMID: 23027581
Mast cells	DCs	Nectin3	Nectin1	4.7209e-09	0.03	NECTIN3_NECTIN1	Nectin3 - Nectin1	NECTIN	Cell-Cell Contact	PMID: 23027581
Neurons	DCs	Nectin3	Nectin1	5.8285e-07	0	NECTIN3_NECTIN1	Nectin3 - Nectin1	NECTIN	Cell-Cell Contact	PMID: 23027581
Osteogenic fibroblasts	DCs	Nectin3	Nectin1	2.40068e-07	0	NECTIN3_NECTIN1	Nectin3 - Nectin1	NECTIN	Cell-Cell Contact	PMID: 23027581
Pericytes (Abcc9)	DCs	Nectin3	Nectin1	8.62127e-07	0	NECTIN3_NECTIN1	Nectin3 - Nectin1	NECTIN	Cell-Cell Contact	PMID: 23027581
Pericytes (Lamc3)	DCs	Nectin3	Nectin1	3.86159e-07	0	NECTIN3_NECTIN1	Nectin3 - Nectin1	NECTIN	Cell-Cell Contact	PMID: 23027581
Perivascular fibroblasts	DCs	Nectin3	Nectin1	1.67132e-07	0	NECTIN3_NECTIN1	Nectin3 - Nectin1	NECTIN	Cell-Cell Contact	PMID: 23027581
Schwan Cell	DCs	Nectin3	Nectin1	8.18145e-08	0	NECTIN3_NECTIN1	Nectin3 - Nectin1	NECTIN	Cell-Cell Contact	PMID: 23027581
Smooth Muscle Cells	DCs	Nectin3	Nectin1	3.84719e-08	0	NECTIN3_NECTIN1	Nectin3 - Nectin1	NECTIN	Cell-Cell Contact	PMID: 23027581
Vein EC (Icam1+)	DCs	Nectin3	Nectin1	6.67124e-07	0	NECTIN3_NECTIN1	Nectin3 - Nectin1	NECTIN	Cell-Cell Contact	PMID: 23027581
Vein EC (Pcdh7+)	DCs	Nectin3	Nectin1	6.15039e-08	0	NECTIN3_NECTIN1	Nectin3 - Nectin1	NECTIN	Cell-Cell Contact	PMID: 23027581
Arachnoid fibroblast	gd T cells	Nectin3	Nectin1	1.58593e-08	0.01	NECTIN3_NECTIN1	Nectin3 - Nectin1	NECTIN	Cell-Cell Contact	PMID: 23027581
Arachnoid_pial EC	gd T cells	Nectin3	Nectin1	3.76411e-08	0	NECTIN3_NECTIN1	Nectin3 - Nectin1	NECTIN	Cell-Cell Contact	PMID: 23027581
Artery EC (Sema3g+)	gd T cells	Nectin3	Nectin1	7.52415e-08	0	NECTIN3_NECTIN1	Nectin3 - Nectin1	NECTIN	Cell-Cell Contact	PMID: 23027581
Capillary EC_1	gd T cells	Nectin3	Nectin1	1.68879e-07	0	NECTIN3_NECTIN1	Nectin3 - Nectin1	NECTIN	Cell-Cell Contact	PMID: 23027581
Capillary EC_2	gd T cells	Nectin3	Nectin1	3.34161e-07	0	NECTIN3_NECTIN1	Nectin3 - Nectin1	NECTIN	Cell-Cell Contact	PMID: 23027581
Inner Dura fibroblasts_1	gd T cells	Nectin3	Nectin1	1.07996e-07	0	NECTIN3_NECTIN1	Nectin3 - Nectin1	NECTIN	Cell-Cell Contact	PMID: 23027581
Inner Dura fibroblasts_2	gd T cells	Nectin3	Nectin1	6.37366e-08	0	NECTIN3_NECTIN1	Nectin3 - Nectin1	NECTIN	Cell-Cell Contact	PMID: 23027581
Neurons	gd T cells	Nectin3	Nectin1	8.2412e-08	0	NECTIN3_NECTIN1	Nectin3 - Nectin1	NECTIN	Cell-Cell Contact	PMID: 23027581
Osteogenic fibroblasts	gd T cells	Nectin3	Nectin1	3.39748e-08	0	NECTIN3_NECTIN1	Nectin3 - Nectin1	NECTIN	Cell-Cell Contact	PMID: 23027581
Pericytes (Abcc9)	gd T cells	Nectin3	Nectin1	1.21876e-07	0	NECTIN3_NECTIN1	Nectin3 - Nectin1	NECTIN	Cell-Cell Contact	PMID: 23027581
Pericytes (Lamc3)	gd T cells	Nectin3	Nectin1	5.45753e-08	0	NECTIN3_NECTIN1	Nectin3 - Nectin1	NECTIN	Cell-Cell Contact	PMID: 23027581
Perivascular fibroblasts	gd T cells	Nectin3	Nectin1	2.36325e-08	0	NECTIN3_NECTIN1	Nectin3 - Nectin1	NECTIN	Cell-Cell Contact	PMID: 23027581
Schwan Cell	gd T cells	Nectin3	Nectin1	1.1545e-08	0	NECTIN3_NECTIN1	Nectin3 - Nectin1	NECTIN	Cell-Cell Contact	PMID: 23027581
Smooth Muscle Cells	gd T cells	Nectin3	Nectin1	5.42662e-09	0.03	NECTIN3_NECTIN1	Nectin3 - Nectin1	NECTIN	Cell-Cell Contact	PMID: 23027581
Vein EC (Icam1+)	gd T cells	Nectin3	Nectin1	9.42302e-08	0	NECTIN3_NECTIN1	Nectin3 - Nectin1	NECTIN	Cell-Cell Contact	PMID: 23027581
Arachnoid fibroblast	Inner Dura fibroblasts_1	Nectin3	Nectin1	1.14184e-07	0	NECTIN3_NECTIN1	Nectin3 - Nectin1	NECTIN	Cell-Cell Contact	PMID: 23027581
Arachnoid_pial EC	Inner Dura fibroblasts_1	Nectin3	Nectin1	2.71044e-07	0	NECTIN3_NECTIN1	Nectin3 - Nectin1	NECTIN	Cell-Cell Contact	PMID: 23027581
Artery EC (Sema3g+)	Inner Dura fibroblasts_1	Nectin3	Nectin1	5.41698e-07	0	NECTIN3_NECTIN1	Nectin3 - Nectin1	NECTIN	Cell-Cell Contact	PMID: 23027581
Capillary EC_1	Inner Dura fibroblasts_1	Nectin3	Nectin1	1.21554e-06	0	NECTIN3_NECTIN1	Nectin3 - Nectin1	NECTIN	Cell-Cell Contact	PMID: 23027581
Capillary EC_2	Inner Dura fibroblasts_1	Nectin3	Nectin1	2.40509e-06	0	NECTIN3_NECTIN1	Nectin3 - Nectin1	NECTIN	Cell-Cell Contact	PMID: 23027581
Inner Dura fibroblasts_1	Inner Dura fibroblasts_1	Nectin3	Nectin1	7.77315e-07	0	NECTIN3_NECTIN1	Nectin3 - Nectin1	NECTIN	Cell-Cell Contact	PMID: 23027581
Inner Dura fibroblasts_2	Inner Dura fibroblasts_1	Nectin3	Nectin1	4.58877e-07	0	NECTIN3_NECTIN1	Nectin3 - Nectin1	NECTIN	Cell-Cell Contact	PMID: 23027581
Neurons	Inner Dura fibroblasts_1	Nectin3	Nectin1	5.9317e-07	0	NECTIN3_NECTIN1	Nectin3 - Nectin1	NECTIN	Cell-Cell Contact	PMID: 23027581
Osteogenic fibroblasts	Inner Dura fibroblasts_1	Nectin3	Nectin1	2.44503e-07	0	NECTIN3_NECTIN1	Nectin3 - Nectin1	NECTIN	Cell-Cell Contact	PMID: 23027581
Pericytes (Abcc9)	Inner Dura fibroblasts_1	Nectin3	Nectin1	8.77241e-07	0	NECTIN3_NECTIN1	Nectin3 - Nectin1	NECTIN	Cell-Cell Contact	PMID: 23027581
Pericytes (Lamc3)	Inner Dura fibroblasts_1	Nectin3	Nectin1	3.92841e-07	0	NECTIN3_NECTIN1	Nectin3 - Nectin1	NECTIN	Cell-Cell Contact	PMID: 23027581
Perivascular fibroblasts	Inner Dura fibroblasts_1	Nectin3	Nectin1	1.70097e-07	0	NECTIN3_NECTIN1	Nectin3 - Nectin1	NECTIN	Cell-Cell Contact	PMID: 23027581
Schwan Cell	Inner Dura fibroblasts_1	Nectin3	Nectin1	8.31226e-08	0	NECTIN3_NECTIN1	Nectin3 - Nectin1	NECTIN	Cell-Cell Contact	PMID: 23027581
Smooth Muscle Cells	Inner Dura fibroblasts_1	Nectin3	Nectin1	3.90735e-08	0	NECTIN3_NECTIN1	Nectin3 - Nectin1	NECTIN	Cell-Cell Contact	PMID: 23027581
Vein EC (Icam1+)	Inner Dura fibroblasts_1	Nectin3	Nectin1	6.78343e-07	0	NECTIN3_NECTIN1	Nectin3 - Nectin1	NECTIN	Cell-Cell Contact	PMID: 23027581
Vein EC (Pcdh7+)	Inner Dura fibroblasts_1	Nectin3	Nectin1	6.24273e-08	0	NECTIN3_NECTIN1	Nectin3 - Nectin1	NECTIN	Cell-Cell Contact	PMID: 23027581
Arachnoid fibroblast	Inner Dura fibroblasts_2	Nectin3	Nectin1	1.82434e-08	0	NECTIN3_NECTIN1	Nectin3 - Nectin1	NECTIN	Cell-Cell Contact	PMID: 23027581
Arachnoid_pial EC	Inner Dura fibroblasts_2	Nectin3	Nectin1	4.32978e-08	0.01	NECTIN3_NECTIN1	Nectin3 - Nectin1	NECTIN	Cell-Cell Contact	PMID: 23027581
Artery EC (Sema3g+)	Inner Dura fibroblasts_2	Nectin3	Nectin1	8.65544e-08	0	NECTIN3_NECTIN1	Nectin3 - Nectin1	NECTIN	Cell-Cell Contact	PMID: 23027581
Capillary EC_1	Inner Dura fibroblasts_2	Nectin3	Nectin1	1.94288e-07	0	NECTIN3_NECTIN1	Nectin3 - Nectin1	NECTIN	Cell-Cell Contact	PMID: 23027581
Capillary EC_2	Inner Dura fibroblasts_2	Nectin3	Nectin1	3.84445e-07	0	NECTIN3_NECTIN1	Nectin3 - Nectin1	NECTIN	Cell-Cell Contact	PMID: 23027581
Inner Dura fibroblasts_1	Inner Dura fibroblasts_2	Nectin3	Nectin1	1.24245e-07	0	NECTIN3_NECTIN1	Nectin3 - Nectin1	NECTIN	Cell-Cell Contact	PMID: 23027581
Inner Dura fibroblasts_2	Inner Dura fibroblasts_2	Nectin3	Nectin1	7.33193e-08	0	NECTIN3_NECTIN1	Nectin3 - Nectin1	NECTIN	Cell-Cell Contact	PMID: 23027581
Neurons	Inner Dura fibroblasts_2	Nectin3	Nectin1	9.48121e-08	0	NECTIN3_NECTIN1	Nectin3 - Nectin1	NECTIN	Cell-Cell Contact	PMID: 23027581
Osteogenic fibroblasts	Inner Dura fibroblasts_2	Nectin3	Nectin1	3.90888e-08	0	NECTIN3_NECTIN1	Nectin3 - Nectin1	NECTIN	Cell-Cell Contact	PMID: 23027581
Pericytes (Abcc9)	Inner Dura fibroblasts_2	Nectin3	Nectin1	1.40212e-07	0	NECTIN3_NECTIN1	Nectin3 - Nectin1	NECTIN	Cell-Cell Contact	PMID: 23027581
Pericytes (Lamc3)	Inner Dura fibroblasts_2	Nectin3	Nectin1	6.27852e-08	0	NECTIN3_NECTIN1	Nectin3 - Nectin1	NECTIN	Cell-Cell Contact	PMID: 23027581
Perivascular fibroblasts	Inner Dura fibroblasts_2	Nectin3	Nectin1	2.71885e-08	0	NECTIN3_NECTIN1	Nectin3 - Nectin1	NECTIN	Cell-Cell Contact	PMID: 23027581
Schwan Cell	Inner Dura fibroblasts_2	Nectin3	Nectin1	1.32806e-08	0	NECTIN3_NECTIN1	Nectin3 - Nectin1	NECTIN	Cell-Cell Contact	PMID: 23027581
Smooth Muscle Cells	Inner Dura fibroblasts_2	Nectin3	Nectin1	6.24225e-09	0	NECTIN3_NECTIN1	Nectin3 - Nectin1	NECTIN	Cell-Cell Contact	PMID: 23027581
Vein EC (Icam1+)	Inner Dura fibroblasts_2	Nectin3	Nectin1	1.08402e-07	0	NECTIN3_NECTIN1	Nectin3 - Nectin1	NECTIN	Cell-Cell Contact	PMID: 23027581
Arachnoid fibroblast	Macrophages (CD3e+)	Nectin3	Nectin1	1.68347e-08	0	NECTIN3_NECTIN1	Nectin3 - Nectin1	NECTIN	Cell-Cell Contact	PMID: 23027581
Arachnoid_pial EC	Macrophages (CD3e+)	Nectin3	Nectin1	3.9957e-08	0.01	NECTIN3_NECTIN1	Nectin3 - Nectin1	NECTIN	Cell-Cell Contact	PMID: 23027581
Artery EC (Sema3g+)	Macrophages (CD3e+)	Nectin3	Nectin1	7.9869e-08	0	NECTIN3_NECTIN1	Nectin3 - Nectin1	NECTIN	Cell-Cell Contact	PMID: 23027581
Capillary EC_1	Macrophages (CD3e+)	Nectin3	Nectin1	1.7926e-07	0	NECTIN3_NECTIN1	Nectin3 - Nectin1	NECTIN	Cell-Cell Contact	PMID: 23027581
Capillary EC_2	Macrophages (CD3e+)	Nectin3	Nectin1	3.547e-07	0	NECTIN3_NECTIN1	Nectin3 - Nectin1	NECTIN	Cell-Cell Contact	PMID: 23027581
Inner Dura fibroblasts_1	Macrophages (CD3e+)	Nectin3	Nectin1	1.14634e-07	0	NECTIN3_NECTIN1	Nectin3 - Nectin1	NECTIN	Cell-Cell Contact	PMID: 23027581
Inner Dura fibroblasts_2	Macrophages (CD3e+)	Nectin3	Nectin1	6.76567e-08	0	NECTIN3_NECTIN1	Nectin3 - Nectin1	NECTIN	Cell-Cell Contact	PMID: 23027581
Neurons	Macrophages (CD3e+)	Nectin3	Nectin1	8.74778e-08	0	NECTIN3_NECTIN1	Nectin3 - Nectin1	NECTIN	Cell-Cell Contact	PMID: 23027581
Osteogenic fibroblasts	Macrophages (CD3e+)	Nectin3	Nectin1	3.60626e-08	0	NECTIN3_NECTIN1	Nectin3 - Nectin1	NECTIN	Cell-Cell Contact	PMID: 23027581
Pericytes (Abcc9)	Macrophages (CD3e+)	Nectin3	Nectin1	1.29368e-07	0	NECTIN3_NECTIN1	Nectin3 - Nectin1	NECTIN	Cell-Cell Contact	PMID: 23027581
Pericytes (Lamc3)	Macrophages (CD3e+)	Nectin3	Nectin1	5.79305e-08	0	NECTIN3_NECTIN1	Nectin3 - Nectin1	NECTIN	Cell-Cell Contact	PMID: 23027581
Perivascular fibroblasts	Macrophages (CD3e+)	Nectin3	Nectin1	2.50852e-08	0	NECTIN3_NECTIN1	Nectin3 - Nectin1	NECTIN	Cell-Cell Contact	PMID: 23027581
Schwan Cell	Macrophages (CD3e+)	Nectin3	Nectin1	1.22551e-08	0	NECTIN3_NECTIN1	Nectin3 - Nectin1	NECTIN	Cell-Cell Contact	PMID: 23027581
Smooth Muscle Cells	Macrophages (CD3e+)	Nectin3	Nectin1	5.76045e-09	0.02	NECTIN3_NECTIN1	Nectin3 - Nectin1	NECTIN	Cell-Cell Contact	PMID: 23027581
Vein EC (Icam1+)	Macrophages (CD3e+)	Nectin3	Nectin1	1.00024e-07	0	NECTIN3_NECTIN1	Nectin3 - Nectin1	NECTIN	Cell-Cell Contact	PMID: 23027581
Arachnoid fibroblast	Macrophages (MHCII+)	Nectin3	Nectin1	1.50166e-07	0	NECTIN3_NECTIN1	Nectin3 - Nectin1	NECTIN	Cell-Cell Contact	PMID: 23027581
Arachnoid_pial EC	Macrophages (MHCII+)	Nectin3	Nectin1	3.5649e-07	0	NECTIN3_NECTIN1	Nectin3 - Nectin1	NECTIN	Cell-Cell Contact	PMID: 23027581
Artery EC (Sema3g+)	Macrophages (MHCII+)	Nectin3	Nectin1	7.1237e-07	0	NECTIN3_NECTIN1	Nectin3 - Nectin1	NECTIN	Cell-Cell Contact	PMID: 23027581
Capillary EC_1	Macrophages (MHCII+)	Nectin3	Nectin1	1.59823e-06	0	NECTIN3_NECTIN1	Nectin3 - Nectin1	NECTIN	Cell-Cell Contact	PMID: 23027581
Capillary EC_2	Macrophages (MHCII+)	Nectin3	Nectin1	3.16214e-06	0	NECTIN3_NECTIN1	Nectin3 - Nectin1	NECTIN	Cell-Cell Contact	PMID: 23027581
Inner Dura fibroblasts_1	Macrophages (MHCII+)	Nectin3	Nectin1	1.02202e-06	0	NECTIN3_NECTIN1	Nectin3 - Nectin1	NECTIN	Cell-Cell Contact	PMID: 23027581
Inner Dura fibroblasts_2	Macrophages (MHCII+)	Nectin3	Nectin1	6.03462e-07	0	NECTIN3_NECTIN1	Nectin3 - Nectin1	NECTIN	Cell-Cell Contact	PMID: 23027581
Mast cells	Macrophages (MHCII+)	Nectin3	Nectin1	6.3021e-09	0.03	NECTIN3_NECTIN1	Nectin3 - Nectin1	NECTIN	Cell-Cell Contact	PMID: 23027581
Neurons	Macrophages (MHCII+)	Nectin3	Nectin1	7.79903e-07	0	NECTIN3_NECTIN1	Nectin3 - Nectin1	NECTIN	Cell-Cell Contact	PMID: 23027581
Osteogenic fibroblasts	Macrophages (MHCII+)	Nectin3	Nectin1	3.21439e-07	0	NECTIN3_NECTIN1	Nectin3 - Nectin1	NECTIN	Cell-Cell Contact	PMID: 23027581
Pericytes (Abcc9)	Macrophages (MHCII+)	Nectin3	Nectin1	1.15343e-06	0	NECTIN3_NECTIN1	Nectin3 - Nectin1	NECTIN	Cell-Cell Contact	PMID: 23027581
Pericytes (Lamc3)	Macrophages (MHCII+)	Nectin3	Nectin1	5.16539e-07	0	NECTIN3_NECTIN1	Nectin3 - Nectin1	NECTIN	Cell-Cell Contact	PMID: 23027581
Perivascular fibroblasts	Macrophages (MHCII+)	Nectin3	Nectin1	2.23643e-07	0	NECTIN3_NECTIN1	Nectin3 - Nectin1	NECTIN	Cell-Cell Contact	PMID: 23027581
Schwan Cell	Macrophages (MHCII+)	Nectin3	Nectin1	1.09317e-07	0	NECTIN3_NECTIN1	Nectin3 - Nectin1	NECTIN	Cell-Cell Contact	PMID: 23027581
Smooth Muscle Cells	Macrophages (MHCII+)	Nectin3	Nectin1	5.13892e-08	0	NECTIN3_NECTIN1	Nectin3 - Nectin1	NECTIN	Cell-Cell Contact	PMID: 23027581
Vein EC (Icam1+)	Macrophages (MHCII+)	Nectin3	Nectin1	8.92003e-07	0	NECTIN3_NECTIN1	Nectin3 - Nectin1	NECTIN	Cell-Cell Contact	PMID: 23027581
Vein EC (Pcdh7+)	Macrophages (MHCII+)	Nectin3	Nectin1	8.21113e-08	0	NECTIN3_NECTIN1	Nectin3 - Nectin1	NECTIN	Cell-Cell Contact	PMID: 23027581
Arachnoid fibroblast	Macrophages (migrating)	Nectin3	Nectin1	6.05237e-07	0	NECTIN3_NECTIN1	Nectin3 - Nectin1	NECTIN	Cell-Cell Contact	PMID: 23027581
Arachnoid_pial EC	Macrophages (migrating)	Nectin3	Nectin1	1.43914e-06	0	NECTIN3_NECTIN1	Nectin3 - Nectin1	NECTIN	Cell-Cell Contact	PMID: 23027581
Artery EC (Sema3g+)	Macrophages (migrating)	Nectin3	Nectin1	2.86928e-06	0	NECTIN3_NECTIN1	Nectin3 - Nectin1	NECTIN	Cell-Cell Contact	PMID: 23027581
Capillary EC_1	Macrophages (migrating)	Nectin3	Nectin1	6.41749e-06	0	NECTIN3_NECTIN1	Nectin3 - Nectin1	NECTIN	Cell-Cell Contact	PMID: 23027581
Capillary EC_2	Macrophages (migrating)	Nectin3	Nectin1	1.26895e-05	0	NECTIN3_NECTIN1	Nectin3 - Nectin1	NECTIN	Cell-Cell Contact	PMID: 23027581
Inner Dura fibroblasts_1	Macrophages (migrating)	Nectin3	Nectin1	4.10329e-06	0	NECTIN3_NECTIN1	Nectin3 - Nectin1	NECTIN	Cell-Cell Contact	PMID: 23027581
Inner Dura fibroblasts_2	Macrophages (migrating)	Nectin3	Nectin1	2.43113e-06	0	NECTIN3_NECTIN1	Nectin3 - Nectin1	NECTIN	Cell-Cell Contact	PMID: 23027581
Mast cells	Macrophages (migrating)	Nectin3	Nectin1	2.54673e-08	0	NECTIN3_NECTIN1	Nectin3 - Nectin1	NECTIN	Cell-Cell Contact	PMID: 23027581
Neurons	Macrophages (migrating)	Nectin3	Nectin1	3.13098e-06	0	NECTIN3_NECTIN1	Nectin3 - Nectin1	NECTIN	Cell-Cell Contact	PMID: 23027581
Osteogenic fibroblasts	Macrophages (migrating)	Nectin3	Nectin1	1.28813e-06	0	NECTIN3_NECTIN1	Nectin3 - Nectin1	NECTIN	Cell-Cell Contact	PMID: 23027581
Pericytes (Abcc9)	Macrophages (migrating)	Nectin3	Nectin1	4.63244e-06	0	NECTIN3_NECTIN1	Nectin3 - Nectin1	NECTIN	Cell-Cell Contact	PMID: 23027581
Pericytes (Lamc3)	Macrophages (migrating)	Nectin3	Nectin1	2.07565e-06	0	NECTIN3_NECTIN1	Nectin3 - Nectin1	NECTIN	Cell-Cell Contact	PMID: 23027581
Perivascular fibroblasts	Macrophages (migrating)	Nectin3	Nectin1	8.97761e-07	0	NECTIN3_NECTIN1	Nectin3 - Nectin1	NECTIN	Cell-Cell Contact	PMID: 23027581
Schwan Cell	Macrophages (migrating)	Nectin3	Nectin1	4.40633e-07	0	NECTIN3_NECTIN1	Nectin3 - Nectin1	NECTIN	Cell-Cell Contact	PMID: 23027581
Smooth Muscle Cells	Macrophages (migrating)	Nectin3	Nectin1	2.07311e-07	0	NECTIN3_NECTIN1	Nectin3 - Nectin1	NECTIN	Cell-Cell Contact	PMID: 23027581
Vein EC (Icam1+)	Macrophages (migrating)	Nectin3	Nectin1	3.58848e-06	0	NECTIN3_NECTIN1	Nectin3 - Nectin1	NECTIN	Cell-Cell Contact	PMID: 23027581
Vein EC (Pcdh7+)	Macrophages (migrating)	Nectin3	Nectin1	3.31733e-07	0	NECTIN3_NECTIN1	Nectin3 - Nectin1	NECTIN	Cell-Cell Contact	PMID: 23027581
Arachnoid fibroblast	Mast cells	Nectin3	Nectin1	2.96756e-08	0	NECTIN3_NECTIN1	Nectin3 - Nectin1	NECTIN	Cell-Cell Contact	PMID: 23027581
Arachnoid_pial EC	Mast cells	Nectin3	Nectin1	7.04417e-08	0	NECTIN3_NECTIN1	Nectin3 - Nectin1	NECTIN	Cell-Cell Contact	PMID: 23027581
Artery EC (Sema3g+)	Mast cells	Nectin3	Nectin1	1.40784e-07	0	NECTIN3_NECTIN1	Nectin3 - Nectin1	NECTIN	Cell-Cell Contact	PMID: 23027581
Capillary EC_1	Mast cells	Nectin3	Nectin1	3.15919e-07	0	NECTIN3_NECTIN1	Nectin3 - Nectin1	NECTIN	Cell-Cell Contact	PMID: 23027581
Capillary EC_2	Mast cells	Nectin3	Nectin1	6.25082e-07	0	NECTIN3_NECTIN1	Nectin3 - Nectin1	NECTIN	Cell-Cell Contact	PMID: 23027581
Inner Dura fibroblasts_1	Mast cells	Nectin3	Nectin1	2.02023e-07	0	NECTIN3_NECTIN1	Nectin3 - Nectin1	NECTIN	Cell-Cell Contact	PMID: 23027581
Inner Dura fibroblasts_2	Mast cells	Nectin3	Nectin1	1.19259e-07	0	NECTIN3_NECTIN1	Nectin3 - Nectin1	NECTIN	Cell-Cell Contact	PMID: 23027581
Neurons	Mast cells	Nectin3	Nectin1	1.54164e-07	0	NECTIN3_NECTIN1	Nectin3 - Nectin1	NECTIN	Cell-Cell Contact	PMID: 23027581
Osteogenic fibroblasts	Mast cells	Nectin3	Nectin1	6.35469e-08	0	NECTIN3_NECTIN1	Nectin3 - Nectin1	NECTIN	Cell-Cell Contact	PMID: 23027581
Pericytes (Abcc9)	Mast cells	Nectin3	Nectin1	2.27994e-07	0	NECTIN3_NECTIN1	Nectin3 - Nectin1	NECTIN	Cell-Cell Contact	PMID: 23027581
Pericytes (Lamc3)	Mast cells	Nectin3	Nectin1	1.02098e-07	0	NECTIN3_NECTIN1	Nectin3 - Nectin1	NECTIN	Cell-Cell Contact	PMID: 23027581
Perivascular fibroblasts	Mast cells	Nectin3	Nectin1	4.42081e-08	0	NECTIN3_NECTIN1	Nectin3 - Nectin1	NECTIN	Cell-Cell Contact	PMID: 23027581
Schwan Cell	Mast cells	Nectin3	Nectin1	2.1603e-08	0	NECTIN3_NECTIN1	Nectin3 - Nectin1	NECTIN	Cell-Cell Contact	PMID: 23027581
Smooth Muscle Cells	Mast cells	Nectin3	Nectin1	1.01549e-08	0	NECTIN3_NECTIN1	Nectin3 - Nectin1	NECTIN	Cell-Cell Contact	PMID: 23027581
Vein EC (Icam1+)	Mast cells	Nectin3	Nectin1	1.76299e-07	0	NECTIN3_NECTIN1	Nectin3 - Nectin1	NECTIN	Cell-Cell Contact	PMID: 23027581
Vein EC (Pcdh7+)	Mast cells	Nectin3	Nectin1	1.62242e-08	0.04	NECTIN3_NECTIN1	Nectin3 - Nectin1	NECTIN	Cell-Cell Contact	PMID: 23027581
Arachnoid fibroblast	Monocytes	Nectin3	Nectin1	2.34029e-07	0	NECTIN3_NECTIN1	Nectin3 - Nectin1	NECTIN	Cell-Cell Contact	PMID: 23027581
Arachnoid_pial EC	Monocytes	Nectin3	Nectin1	5.55694e-07	0	NECTIN3_NECTIN1	Nectin3 - Nectin1	NECTIN	Cell-Cell Contact	PMID: 23027581
Artery EC (Sema3g+)	Monocytes	Nectin3	Nectin1	1.11011e-06	0	NECTIN3_NECTIN1	Nectin3 - Nectin1	NECTIN	Cell-Cell Contact	PMID: 23027581
Capillary EC_1	Monocytes	Nectin3	Nectin1	2.48959e-06	0	NECTIN3_NECTIN1	Nectin3 - Nectin1	NECTIN	Cell-Cell Contact	PMID: 23027581
Capillary EC_2	Monocytes	Nectin3	Nectin1	4.92535e-06	0	NECTIN3_NECTIN1	Nectin3 - Nectin1	NECTIN	Cell-Cell Contact	PMID: 23027581
Inner Dura fibroblasts_1	Monocytes	Nectin3	Nectin1	1.592e-06	0	NECTIN3_NECTIN1	Nectin3 - Nectin1	NECTIN	Cell-Cell Contact	PMID: 23027581
Inner Dura fibroblasts_2	Monocytes	Nectin3	Nectin1	9.40422e-07	0	NECTIN3_NECTIN1	Nectin3 - Nectin1	NECTIN	Cell-Cell Contact	PMID: 23027581
Mast cells	Monocytes	Nectin3	Nectin1	9.82494e-09	0.02	NECTIN3_NECTIN1	Nectin3 - Nectin1	NECTIN	Cell-Cell Contact	PMID: 23027581
Neurons	Monocytes	Nectin3	Nectin1	1.21484e-06	0	NECTIN3_NECTIN1	Nectin3 - Nectin1	NECTIN	Cell-Cell Contact	PMID: 23027581
Osteogenic fibroblasts	Monocytes	Nectin3	Nectin1	5.00583e-07	0	NECTIN3_NECTIN1	Nectin3 - Nectin1	NECTIN	Cell-Cell Contact	PMID: 23027581
Pericytes (Abcc9)	Monocytes	Nectin3	Nectin1	1.79677e-06	0	NECTIN3_NECTIN1	Nectin3 - Nectin1	NECTIN	Cell-Cell Contact	PMID: 23027581
Pericytes (Lamc3)	Monocytes	Nectin3	Nectin1	8.047e-07	0	NECTIN3_NECTIN1	Nectin3 - Nectin1	NECTIN	Cell-Cell Contact	PMID: 23027581
Perivascular fibroblasts	Monocytes	Nectin3	Nectin1	3.48361e-07	0	NECTIN3_NECTIN1	Nectin3 - Nectin1	NECTIN	Cell-Cell Contact	PMID: 23027581
Schwan Cell	Monocytes	Nectin3	Nectin1	1.70369e-07	0	NECTIN3_NECTIN1	Nectin3 - Nectin1	NECTIN	Cell-Cell Contact	PMID: 23027581
Smooth Muscle Cells	Monocytes	Nectin3	Nectin1	8.00979e-08	0	NECTIN3_NECTIN1	Nectin3 - Nectin1	NECTIN	Cell-Cell Contact	PMID: 23027581
Vein EC (Icam1+)	Monocytes	Nectin3	Nectin1	1.38983e-06	0	NECTIN3_NECTIN1	Nectin3 - Nectin1	NECTIN	Cell-Cell Contact	PMID: 23027581
Vein EC (Pcdh7+)	Monocytes	Nectin3	Nectin1	1.28007e-07	0	NECTIN3_NECTIN1	Nectin3 - Nectin1	NECTIN	Cell-Cell Contact	PMID: 23027581
Arachnoid fibroblast	Neurons	Nectin3	Nectin1	4.1223e-09	0.03	NECTIN3_NECTIN1	Nectin3 - Nectin1	NECTIN	Cell-Cell Contact	PMID: 23027581
Arachnoid_pial EC	Neurons	Nectin3	Nectin1	9.78344e-09	0.04	NECTIN3_NECTIN1	Nectin3 - Nectin1	NECTIN	Cell-Cell Contact	PMID: 23027581
Artery EC (Sema3g+)	Neurons	Nectin3	Nectin1	1.9558e-08	0.03	NECTIN3_NECTIN1	Nectin3 - Nectin1	NECTIN	Cell-Cell Contact	PMID: 23027581
Capillary EC_1	Neurons	Nectin3	Nectin1	4.39032e-08	0	NECTIN3_NECTIN1	Nectin3 - Nectin1	NECTIN	Cell-Cell Contact	PMID: 23027581
Capillary EC_2	Neurons	Nectin3	Nectin1	8.68734e-08	0.01	NECTIN3_NECTIN1	Nectin3 - Nectin1	NECTIN	Cell-Cell Contact	PMID: 23027581
Inner Dura fibroblasts_1	Neurons	Nectin3	Nectin1	2.80756e-08	0	NECTIN3_NECTIN1	Nectin3 - Nectin1	NECTIN	Cell-Cell Contact	PMID: 23027581
Inner Dura fibroblasts_2	Neurons	Nectin3	Nectin1	1.65674e-08	0.03	NECTIN3_NECTIN1	Nectin3 - Nectin1	NECTIN	Cell-Cell Contact	PMID: 23027581
Neurons	Neurons	Nectin3	Nectin1	2.14247e-08	0.01	NECTIN3_NECTIN1	Nectin3 - Nectin1	NECTIN	Cell-Cell Contact	PMID: 23027581
Osteogenic fibroblasts	Neurons	Nectin3	Nectin1	8.83307e-09	0.01	NECTIN3_NECTIN1	Nectin3 - Nectin1	NECTIN	Cell-Cell Contact	PMID: 23027581
Pericytes (Abcc9)	Neurons	Nectin3	Nectin1	3.16835e-08	0.02	NECTIN3_NECTIN1	Nectin3 - Nectin1	NECTIN	Cell-Cell Contact	PMID: 23027581
Pericytes (Lamc3)	Neurons	Nectin3	Nectin1	1.41874e-08	0	NECTIN3_NECTIN1	Nectin3 - Nectin1	NECTIN	Cell-Cell Contact	PMID: 23027581
Perivascular fibroblasts	Neurons	Nectin3	Nectin1	6.14378e-09	0.02	NECTIN3_NECTIN1	Nectin3 - Nectin1	NECTIN	Cell-Cell Contact	PMID: 23027581
Schwan Cell	Neurons	Nectin3	Nectin1	3.00089e-09	0.03	NECTIN3_NECTIN1	Nectin3 - Nectin1	NECTIN	Cell-Cell Contact	PMID: 23027581
Smooth Muscle Cells	Neurons	Nectin3	Nectin1	1.41049e-09	0.04	NECTIN3_NECTIN1	Nectin3 - Nectin1	NECTIN	Cell-Cell Contact	PMID: 23027581
Vein EC (Icam1+)	Neurons	Nectin3	Nectin1	2.44951e-08	0.01	NECTIN3_NECTIN1	Nectin3 - Nectin1	NECTIN	Cell-Cell Contact	PMID: 23027581
Arachnoid fibroblast	Osteogenic fibroblasts	Nectin3	Nectin1	3.23719e-08	0	NECTIN3_NECTIN1	Nectin3 - Nectin1	NECTIN	Cell-Cell Contact	PMID: 23027581
Arachnoid_pial EC	Osteogenic fibroblasts	Nectin3	Nectin1	7.6845e-08	0	NECTIN3_NECTIN1	Nectin3 - Nectin1	NECTIN	Cell-Cell Contact	PMID: 23027581
Artery EC (Sema3g+)	Osteogenic fibroblasts	Nectin3	Nectin1	1.53573e-07	0	NECTIN3_NECTIN1	Nectin3 - Nectin1	NECTIN	Cell-Cell Contact	PMID: 23027581
Capillary EC_1	Osteogenic fibroblasts	Nectin3	Nectin1	3.4459e-07	0	NECTIN3_NECTIN1	Nectin3 - Nectin1	NECTIN	Cell-Cell Contact	PMID: 23027581
Capillary EC_2	Osteogenic fibroblasts	Nectin3	Nectin1	6.818e-07	0	NECTIN3_NECTIN1	Nectin3 - Nectin1	NECTIN	Cell-Cell Contact	PMID: 23027581
Inner Dura fibroblasts_1	Osteogenic fibroblasts	Nectin3	Nectin1	2.20357e-07	0	NECTIN3_NECTIN1	Nectin3 - Nectin1	NECTIN	Cell-Cell Contact	PMID: 23027581
Inner Dura fibroblasts_2	Osteogenic fibroblasts	Nectin3	Nectin1	1.30093e-07	0	NECTIN3_NECTIN1	Nectin3 - Nectin1	NECTIN	Cell-Cell Contact	PMID: 23027581
Neurons	Osteogenic fibroblasts	Nectin3	Nectin1	1.68155e-07	0	NECTIN3_NECTIN1	Nectin3 - Nectin1	NECTIN	Cell-Cell Contact	PMID: 23027581
Osteogenic fibroblasts	Osteogenic fibroblasts	Nectin3	Nectin1	6.93105e-08	0	NECTIN3_NECTIN1	Nectin3 - Nectin1	NECTIN	Cell-Cell Contact	PMID: 23027581
Pericytes (Abcc9)	Osteogenic fibroblasts	Nectin3	Nectin1	2.48687e-07	0	NECTIN3_NECTIN1	Nectin3 - Nectin1	NECTIN	Cell-Cell Contact	PMID: 23027581
Pericytes (Lamc3)	Osteogenic fibroblasts	Nectin3	Nectin1	1.11366e-07	0	NECTIN3_NECTIN1	Nectin3 - Nectin1	NECTIN	Cell-Cell Contact	PMID: 23027581
Perivascular fibroblasts	Osteogenic fibroblasts	Nectin3	Nectin1	4.82198e-08	0	NECTIN3_NECTIN1	Nectin3 - Nectin1	NECTIN	Cell-Cell Contact	PMID: 23027581
Schwan Cell	Osteogenic fibroblasts	Nectin3	Nectin1	2.35658e-08	0	NECTIN3_NECTIN1	Nectin3 - Nectin1	NECTIN	Cell-Cell Contact	PMID: 23027581
Smooth Muscle Cells	Osteogenic fibroblasts	Nectin3	Nectin1	1.10778e-08	0	NECTIN3_NECTIN1	Nectin3 - Nectin1	NECTIN	Cell-Cell Contact	PMID: 23027581
Vein EC (Icam1+)	Osteogenic fibroblasts	Nectin3	Nectin1	1.92308e-07	0	NECTIN3_NECTIN1	Nectin3 - Nectin1	NECTIN	Cell-Cell Contact	PMID: 23027581
Vein EC (Pcdh7+)	Osteogenic fibroblasts	Nectin3	Nectin1	1.76993e-08	0.04	NECTIN3_NECTIN1	Nectin3 - Nectin1	NECTIN	Cell-Cell Contact	PMID: 23027581
Arachnoid fibroblast	Pericytes (Lamc3)	Nectin3	Nectin1	9.48326e-08	0	NECTIN3_NECTIN1	Nectin3 - Nectin1	NECTIN	Cell-Cell Contact	PMID: 23027581
Arachnoid_pial EC	Pericytes (Lamc3)	Nectin3	Nectin1	2.25127e-07	0	NECTIN3_NECTIN1	Nectin3 - Nectin1	NECTIN	Cell-Cell Contact	PMID: 23027581
Artery EC (Sema3g+)	Pericytes (Lamc3)	Nectin3	Nectin1	4.49878e-07	0	NECTIN3_NECTIN1	Nectin3 - Nectin1	NECTIN	Cell-Cell Contact	PMID: 23027581
Capillary EC_1	Pericytes (Lamc3)	Nectin3	Nectin1	1.00934e-06	0	NECTIN3_NECTIN1	Nectin3 - Nectin1	NECTIN	Cell-Cell Contact	PMID: 23027581
Capillary EC_2	Pericytes (Lamc3)	Nectin3	Nectin1	1.99702e-06	0	NECTIN3_NECTIN1	Nectin3 - Nectin1	NECTIN	Cell-Cell Contact	PMID: 23027581
Inner Dura fibroblasts_1	Pericytes (Lamc3)	Nectin3	Nectin1	6.45447e-07	0	NECTIN3_NECTIN1	Nectin3 - Nectin1	NECTIN	Cell-Cell Contact	PMID: 23027581
Inner Dura fibroblasts_2	Pericytes (Lamc3)	Nectin3	Nectin1	3.81099e-07	0	NECTIN3_NECTIN1	Nectin3 - Nectin1	NECTIN	Cell-Cell Contact	PMID: 23027581
Mast cells	Pericytes (Lamc3)	Nectin3	Nectin1	3.97981e-09	0.04	NECTIN3_NECTIN1	Nectin3 - Nectin1	NECTIN	Cell-Cell Contact	PMID: 23027581
Neurons	Pericytes (Lamc3)	Nectin3	Nectin1	4.92539e-07	0	NECTIN3_NECTIN1	Nectin3 - Nectin1	NECTIN	Cell-Cell Contact	PMID: 23027581
Osteogenic fibroblasts	Pericytes (Lamc3)	Nectin3	Nectin1	2.03004e-07	0	NECTIN3_NECTIN1	Nectin3 - Nectin1	NECTIN	Cell-Cell Contact	PMID: 23027581
Pericytes (Abcc9)	Pericytes (Lamc3)	Nectin3	Nectin1	7.28435e-07	0	NECTIN3_NECTIN1	Nectin3 - Nectin1	NECTIN	Cell-Cell Contact	PMID: 23027581
Pericytes (Lamc3)	Pericytes (Lamc3)	Nectin3	Nectin1	3.26212e-07	0	NECTIN3_NECTIN1	Nectin3 - Nectin1	NECTIN	Cell-Cell Contact	PMID: 23027581
Perivascular fibroblasts	Pericytes (Lamc3)	Nectin3	Nectin1	1.4124e-07	0	NECTIN3_NECTIN1	Nectin3 - Nectin1	NECTIN	Cell-Cell Contact	PMID: 23027581
Schwan Cell	Pericytes (Lamc3)	Nectin3	Nectin1	6.90356e-08	0	NECTIN3_NECTIN1	Nectin3 - Nectin1	NECTIN	Cell-Cell Contact	PMID: 23027581
Smooth Muscle Cells	Pericytes (Lamc3)	Nectin3	Nectin1	3.2453e-08	0	NECTIN3_NECTIN1	Nectin3 - Nectin1	NECTIN	Cell-Cell Contact	PMID: 23027581
Vein EC (Icam1+)	Pericytes (Lamc3)	Nectin3	Nectin1	5.63325e-07	0	NECTIN3_NECTIN1	Nectin3 - Nectin1	NECTIN	Cell-Cell Contact	PMID: 23027581
Vein EC (Pcdh7+)	Pericytes (Lamc3)	Nectin3	Nectin1	5.18538e-08	0	NECTIN3_NECTIN1	Nectin3 - Nectin1	NECTIN	Cell-Cell Contact	PMID: 23027581
Arachnoid fibroblast	Perivascular fibroblasts	Nectin3	Nectin1	1.015e-08	0.01	NECTIN3_NECTIN1	Nectin3 - Nectin1	NECTIN	Cell-Cell Contact	PMID: 23027581
Artery EC (Sema3g+)	Perivascular fibroblasts	Nectin3	Nectin1	4.81548e-08	0	NECTIN3_NECTIN1	Nectin3 - Nectin1	NECTIN	Cell-Cell Contact	PMID: 23027581
Capillary EC_1	Perivascular fibroblasts	Nectin3	Nectin1	1.08081e-07	0	NECTIN3_NECTIN1	Nectin3 - Nectin1	NECTIN	Cell-Cell Contact	PMID: 23027581
Capillary EC_2	Perivascular fibroblasts	Nectin3	Nectin1	2.1386e-07	0	NECTIN3_NECTIN1	Nectin3 - Nectin1	NECTIN	Cell-Cell Contact	PMID: 23027581
Inner Dura fibroblasts_1	Perivascular fibroblasts	Nectin3	Nectin1	6.91162e-08	0	NECTIN3_NECTIN1	Nectin3 - Nectin1	NECTIN	Cell-Cell Contact	PMID: 23027581
Inner Dura fibroblasts_2	Perivascular fibroblasts	Nectin3	Nectin1	4.07917e-08	0	NECTIN3_NECTIN1	Nectin3 - Nectin1	NECTIN	Cell-Cell Contact	PMID: 23027581
Neurons	Perivascular fibroblasts	Nectin3	Nectin1	5.27429e-08	0	NECTIN3_NECTIN1	Nectin3 - Nectin1	NECTIN	Cell-Cell Contact	PMID: 23027581
Osteogenic fibroblasts	Perivascular fibroblasts	Nectin3	Nectin1	2.17433e-08	0	NECTIN3_NECTIN1	Nectin3 - Nectin1	NECTIN	Cell-Cell Contact	PMID: 23027581
Pericytes (Abcc9)	Perivascular fibroblasts	Nectin3	Nectin1	7.79995e-08	0	NECTIN3_NECTIN1	Nectin3 - Nectin1	NECTIN	Cell-Cell Contact	PMID: 23027581
Pericytes (Lamc3)	Perivascular fibroblasts	Nectin3	Nectin1	3.49279e-08	0	NECTIN3_NECTIN1	Nectin3 - Nectin1	NECTIN	Cell-Cell Contact	PMID: 23027581
Perivascular fibroblasts	Perivascular fibroblasts	Nectin3	Nectin1	1.51246e-08	0	NECTIN3_NECTIN1	Nectin3 - Nectin1	NECTIN	Cell-Cell Contact	PMID: 23027581
Schwan Cell	Perivascular fibroblasts	Nectin3	Nectin1	7.38888e-09	0.03	NECTIN3_NECTIN1	Nectin3 - Nectin1	NECTIN	Cell-Cell Contact	PMID: 23027581
Smooth Muscle Cells	Perivascular fibroblasts	Nectin3	Nectin1	3.47309e-09	0.04	NECTIN3_NECTIN1	Nectin3 - Nectin1	NECTIN	Cell-Cell Contact	PMID: 23027581
Vein EC (Icam1+)	Perivascular fibroblasts	Nectin3	Nectin1	6.03073e-08	0	NECTIN3_NECTIN1	Nectin3 - Nectin1	NECTIN	Cell-Cell Contact	PMID: 23027581
Arachnoid fibroblast	Artery EC (Sema3g+)	Nectin3	Nectin2	1.87359e-08	0	NECTIN3_NECTIN2	Nectin3 - Nectin2	NECTIN	Cell-Cell Contact	PMID: 23027581
Arachnoid_pial EC	Artery EC (Sema3g+)	Nectin3	Nectin2	4.44665e-08	0.01	NECTIN3_NECTIN2	Nectin3 - Nectin2	NECTIN	Cell-Cell Contact	PMID: 23027581
Artery EC (Sema3g+)	Artery EC (Sema3g+)	Nectin3	Nectin2	8.8891e-08	0	NECTIN3_NECTIN2	Nectin3 - Nectin2	NECTIN	Cell-Cell Contact	PMID: 23027581
Capillary EC_1	Artery EC (Sema3g+)	Nectin3	Nectin2	1.99534e-07	0	NECTIN3_NECTIN2	Nectin3 - Nectin2	NECTIN	Cell-Cell Contact	PMID: 23027581
Capillary EC_2	Artery EC (Sema3g+)	Nectin3	Nectin2	3.94825e-07	0	NECTIN3_NECTIN2	Nectin3 - Nectin2	NECTIN	Cell-Cell Contact	PMID: 23027581
Inner Dura fibroblasts_1	Artery EC (Sema3g+)	Nectin3	Nectin2	1.27599e-07	0	NECTIN3_NECTIN2	Nectin3 - Nectin2	NECTIN	Cell-Cell Contact	PMID: 23027581
Inner Dura fibroblasts_2	Artery EC (Sema3g+)	Nectin3	Nectin2	7.52985e-08	0	NECTIN3_NECTIN2	Nectin3 - Nectin2	NECTIN	Cell-Cell Contact	PMID: 23027581
Neurons	Artery EC (Sema3g+)	Nectin3	Nectin2	9.73719e-08	0	NECTIN3_NECTIN2	Nectin3 - Nectin2	NECTIN	Cell-Cell Contact	PMID: 23027581
Osteogenic fibroblasts	Artery EC (Sema3g+)	Nectin3	Nectin2	4.01443e-08	0	NECTIN3_NECTIN2	Nectin3 - Nectin2	NECTIN	Cell-Cell Contact	PMID: 23027581
Pericytes (Abcc9)	Artery EC (Sema3g+)	Nectin3	Nectin2	1.43997e-07	0	NECTIN3_NECTIN2	Nectin3 - Nectin2	NECTIN	Cell-Cell Contact	PMID: 23027581
Pericytes (Lamc3)	Artery EC (Sema3g+)	Nectin3	Nectin2	6.44803e-08	0	NECTIN3_NECTIN2	Nectin3 - Nectin2	NECTIN	Cell-Cell Contact	PMID: 23027581
Perivascular fibroblasts	Artery EC (Sema3g+)	Nectin3	Nectin2	2.79225e-08	0	NECTIN3_NECTIN2	Nectin3 - Nectin2	NECTIN	Cell-Cell Contact	PMID: 23027581
Schwan Cell	Artery EC (Sema3g+)	Nectin3	Nectin2	1.36391e-08	0	NECTIN3_NECTIN2	Nectin3 - Nectin2	NECTIN	Cell-Cell Contact	PMID: 23027581
Smooth Muscle Cells	Artery EC (Sema3g+)	Nectin3	Nectin2	6.41075e-09	0.01	NECTIN3_NECTIN2	Nectin3 - Nectin2	NECTIN	Cell-Cell Contact	PMID: 23027581
Vein EC (Icam1+)	Artery EC (Sema3g+)	Nectin3	Nectin2	1.11328e-07	0	NECTIN3_NECTIN2	Nectin3 - Nectin2	NECTIN	Cell-Cell Contact	PMID: 23027581
Vein EC (Pcdh7+)	Artery EC (Sema3g+)	Nectin3	Nectin2	1.02408e-08	0.04	NECTIN3_NECTIN2	Nectin3 - Nectin2	NECTIN	Cell-Cell Contact	PMID: 23027581
Arachnoid fibroblast	Capillary EC_1	Nectin3	Nectin2	9.19463e-08	0	NECTIN3_NECTIN2	Nectin3 - Nectin2	NECTIN	Cell-Cell Contact	PMID: 23027581
Arachnoid_pial EC	Capillary EC_1	Nectin3	Nectin2	2.18236e-07	0	NECTIN3_NECTIN2	Nectin3 - Nectin2	NECTIN	Cell-Cell Contact	PMID: 23027581
Artery EC (Sema3g+)	Capillary EC_1	Nectin3	Nectin2	4.36218e-07	0	NECTIN3_NECTIN2	Nectin3 - Nectin2	NECTIN	Cell-Cell Contact	PMID: 23027581
Capillary EC_1	Capillary EC_1	Nectin3	Nectin2	9.79036e-07	0	NECTIN3_NECTIN2	Nectin3 - Nectin2	NECTIN	Cell-Cell Contact	PMID: 23027581
Capillary EC_2	Capillary EC_1	Nectin3	Nectin2	1.9372e-06	0	NECTIN3_NECTIN2	Nectin3 - Nectin2	NECTIN	Cell-Cell Contact	PMID: 23027581
Inner Dura fibroblasts_1	Capillary EC_1	Nectin3	Nectin2	6.26078e-07	0	NECTIN3_NECTIN2	Nectin3 - Nectin2	NECTIN	Cell-Cell Contact	PMID: 23027581
Inner Dura fibroblasts_2	Capillary EC_1	Nectin3	Nectin2	3.69519e-07	0	NECTIN3_NECTIN2	Nectin3 - Nectin2	NECTIN	Cell-Cell Contact	PMID: 23027581
Mast cells	Capillary EC_1	Nectin3	Nectin2	3.85753e-09	0	NECTIN3_NECTIN2	Nectin3 - Nectin2	NECTIN	Cell-Cell Contact	PMID: 23027581
Neurons	Capillary EC_1	Nectin3	Nectin2	4.77763e-07	0	NECTIN3_NECTIN2	Nectin3 - Nectin2	NECTIN	Cell-Cell Contact	PMID: 23027581
Osteogenic fibroblasts	Capillary EC_1	Nectin3	Nectin2	1.96954e-07	0	NECTIN3_NECTIN2	Nectin3 - Nectin2	NECTIN	Cell-Cell Contact	PMID: 23027581
Pericytes (Abcc9)	Capillary EC_1	Nectin3	Nectin2	7.06548e-07	0	NECTIN3_NECTIN2	Nectin3 - Nectin2	NECTIN	Cell-Cell Contact	PMID: 23027581
Pericytes (Lamc3)	Capillary EC_1	Nectin3	Nectin2	3.16391e-07	0	NECTIN3_NECTIN2	Nectin3 - Nectin2	NECTIN	Cell-Cell Contact	PMID: 23027581
Perivascular fibroblasts	Capillary EC_1	Nectin3	Nectin2	1.37004e-07	0	NECTIN3_NECTIN2	Nectin3 - Nectin2	NECTIN	Cell-Cell Contact	PMID: 23027581
Schwan Cell	Capillary EC_1	Nectin3	Nectin2	6.69338e-08	0	NECTIN3_NECTIN2	Nectin3 - Nectin2	NECTIN	Cell-Cell Contact	PMID: 23027581
Smooth Muscle Cells	Capillary EC_1	Nectin3	Nectin2	3.1462e-08	0	NECTIN3_NECTIN2	Nectin3 - Nectin2	NECTIN	Cell-Cell Contact	PMID: 23027581
Vein EC (Icam1+)	Capillary EC_1	Nectin3	Nectin2	5.46295e-07	0	NECTIN3_NECTIN2	Nectin3 - Nectin2	NECTIN	Cell-Cell Contact	PMID: 23027581
Vein EC (Pcdh7+)	Capillary EC_1	Nectin3	Nectin2	5.02621e-08	0	NECTIN3_NECTIN2	Nectin3 - Nectin2	NECTIN	Cell-Cell Contact	PMID: 23027581
Arachnoid fibroblast	Capillary EC_2	Nectin3	Nectin2	2.91626e-07	0	NECTIN3_NECTIN2	Nectin3 - Nectin2	NECTIN	Cell-Cell Contact	PMID: 23027581
Arachnoid_pial EC	Capillary EC_2	Nectin3	Nectin2	6.9223e-07	0	NECTIN3_NECTIN2	Nectin3 - Nectin2	NECTIN	Cell-Cell Contact	PMID: 23027581
Artery EC (Sema3g+)	Capillary EC_2	Nectin3	Nectin2	1.38351e-06	0	NECTIN3_NECTIN2	Nectin3 - Nectin2	NECTIN	Cell-Cell Contact	PMID: 23027581
Capillary EC_1	Capillary EC_2	Nectin3	Nectin2	3.10466e-06	0	NECTIN3_NECTIN2	Nectin3 - Nectin2	NECTIN	Cell-Cell Contact	PMID: 23027581
Capillary EC_2	Capillary EC_2	Nectin3	Nectin2	6.14296e-06	0	NECTIN3_NECTIN2	Nectin3 - Nectin2	NECTIN	Cell-Cell Contact	PMID: 23027581
Inner Dura fibroblasts_1	Capillary EC_2	Nectin3	Nectin2	1.98537e-06	0	NECTIN3_NECTIN2	Nectin3 - Nectin2	NECTIN	Cell-Cell Contact	PMID: 23027581
Inner Dura fibroblasts_2	Capillary EC_2	Nectin3	Nectin2	1.17198e-06	0	NECTIN3_NECTIN2	Nectin3 - Nectin2	NECTIN	Cell-Cell Contact	PMID: 23027581
Mast cells	Capillary EC_2	Nectin3	Nectin2	1.22364e-08	0	NECTIN3_NECTIN2	Nectin3 - Nectin2	NECTIN	Cell-Cell Contact	PMID: 23027581
Neurons	Capillary EC_2	Nectin3	Nectin2	1.51504e-06	0	NECTIN3_NECTIN2	Nectin3 - Nectin2	NECTIN	Cell-Cell Contact	PMID: 23027581
Osteogenic fibroblasts	Capillary EC_2	Nectin3	Nectin2	6.24511e-07	0	NECTIN3_NECTIN2	Nectin3 - Nectin2	NECTIN	Cell-Cell Contact	PMID: 23027581
Pericytes (Abcc9)	Capillary EC_2	Nectin3	Nectin2	2.24059e-06	0	NECTIN3_NECTIN2	Nectin3 - Nectin2	NECTIN	Cell-Cell Contact	PMID: 23027581
Pericytes (Lamc3)	Capillary EC_2	Nectin3	Nectin2	1.00336e-06	0	NECTIN3_NECTIN2	Nectin3 - Nectin2	NECTIN	Cell-Cell Contact	PMID: 23027581
Perivascular fibroblasts	Capillary EC_2	Nectin3	Nectin2	4.34452e-07	0	NECTIN3_NECTIN2	Nectin3 - Nectin2	NECTIN	Cell-Cell Contact	PMID: 23027581
Schwan Cell	Capillary EC_2	Nectin3	Nectin2	2.12295e-07	0	NECTIN3_NECTIN2	Nectin3 - Nectin2	NECTIN	Cell-Cell Contact	PMID: 23027581
Smooth Muscle Cells	Capillary EC_2	Nectin3	Nectin2	9.97924e-08	0	NECTIN3_NECTIN2	Nectin3 - Nectin2	NECTIN	Cell-Cell Contact	PMID: 23027581
Vein EC (Icam1+)	Capillary EC_2	Nectin3	Nectin2	1.73253e-06	0	NECTIN3_NECTIN2	Nectin3 - Nectin2	NECTIN	Cell-Cell Contact	PMID: 23027581
Vein EC (Pcdh7+)	Capillary EC_2	Nectin3	Nectin2	1.59434e-07	0	NECTIN3_NECTIN2	Nectin3 - Nectin2	NECTIN	Cell-Cell Contact	PMID: 23027581
Arachnoid fibroblast	Osteogenic fibroblasts	Nectin3	Nectin2	1.19325e-08	0.01	NECTIN3_NECTIN2	Nectin3 - Nectin2	NECTIN	Cell-Cell Contact	PMID: 23027581
Arachnoid_pial EC	Osteogenic fibroblasts	Nectin3	Nectin2	2.83215e-08	0.03	NECTIN3_NECTIN2	Nectin3 - Nectin2	NECTIN	Cell-Cell Contact	PMID: 23027581
Artery EC (Sema3g+)	Osteogenic fibroblasts	Nectin3	Nectin2	5.66113e-08	0	NECTIN3_NECTIN2	Nectin3 - Nectin2	NECTIN	Cell-Cell Contact	PMID: 23027581
Capillary EC_1	Osteogenic fibroblasts	Nectin3	Nectin2	1.27061e-07	0	NECTIN3_NECTIN2	Nectin3 - Nectin2	NECTIN	Cell-Cell Contact	PMID: 23027581
Capillary EC_2	Osteogenic fibroblasts	Nectin3	Nectin2	2.51414e-07	0	NECTIN3_NECTIN2	Nectin3 - Nectin2	NECTIN	Cell-Cell Contact	PMID: 23027581
Inner Dura fibroblasts_1	Osteogenic fibroblasts	Nectin3	Nectin2	8.12534e-08	0	NECTIN3_NECTIN2	Nectin3 - Nectin2	NECTIN	Cell-Cell Contact	PMID: 23027581
Inner Dura fibroblasts_2	Osteogenic fibroblasts	Nectin3	Nectin2	4.79552e-08	0	NECTIN3_NECTIN2	Nectin3 - Nectin2	NECTIN	Cell-Cell Contact	PMID: 23027581
Neurons	Osteogenic fibroblasts	Nectin3	Nectin2	6.20049e-08	0	NECTIN3_NECTIN2	Nectin3 - Nectin2	NECTIN	Cell-Cell Contact	PMID: 23027581
Osteogenic fibroblasts	Osteogenic fibroblasts	Nectin3	Nectin2	2.55615e-08	0	NECTIN3_NECTIN2	Nectin3 - Nectin2	NECTIN	Cell-Cell Contact	PMID: 23027581
Pericytes (Abcc9)	Osteogenic fibroblasts	Nectin3	Nectin2	9.16967e-08	0	NECTIN3_NECTIN2	Nectin3 - Nectin2	NECTIN	Cell-Cell Contact	PMID: 23027581
Pericytes (Lamc3)	Osteogenic fibroblasts	Nectin3	Nectin2	4.10615e-08	0	NECTIN3_NECTIN2	Nectin3 - Nectin2	NECTIN	Cell-Cell Contact	PMID: 23027581
Perivascular fibroblasts	Osteogenic fibroblasts	Nectin3	Nectin2	1.77806e-08	0	NECTIN3_NECTIN2	Nectin3 - Nectin2	NECTIN	Cell-Cell Contact	PMID: 23027581
Schwan Cell	Osteogenic fibroblasts	Nectin3	Nectin2	8.68645e-09	0	NECTIN3_NECTIN2	Nectin3 - Nectin2	NECTIN	Cell-Cell Contact	PMID: 23027581
Smooth Muscle Cells	Osteogenic fibroblasts	Nectin3	Nectin2	4.08301e-09	0.04	NECTIN3_NECTIN2	Nectin3 - Nectin2	NECTIN	Cell-Cell Contact	PMID: 23027581
Vein EC (Icam1+)	Osteogenic fibroblasts	Nectin3	Nectin2	7.08977e-08	0	NECTIN3_NECTIN2	Nectin3 - Nectin2	NECTIN	Cell-Cell Contact	PMID: 23027581
Arachnoid fibroblast	Pericytes (Lamc3)	Nectin3	Nectin2	5.06129e-08	0	NECTIN3_NECTIN2	Nectin3 - Nectin2	NECTIN	Cell-Cell Contact	PMID: 23027581
Arachnoid_pial EC	Pericytes (Lamc3)	Nectin3	Nectin2	1.20136e-07	0	NECTIN3_NECTIN2	Nectin3 - Nectin2	NECTIN	Cell-Cell Contact	PMID: 23027581
Artery EC (Sema3g+)	Pericytes (Lamc3)	Nectin3	Nectin2	2.40116e-07	0	NECTIN3_NECTIN2	Nectin3 - Nectin2	NECTIN	Cell-Cell Contact	PMID: 23027581
Capillary EC_1	Pericytes (Lamc3)	Nectin3	Nectin2	5.38858e-07	0	NECTIN3_NECTIN2	Nectin3 - Nectin2	NECTIN	Cell-Cell Contact	PMID: 23027581
Capillary EC_2	Pericytes (Lamc3)	Nectin3	Nectin2	1.06621e-06	0	NECTIN3_NECTIN2	Nectin3 - Nectin2	NECTIN	Cell-Cell Contact	PMID: 23027581
Inner Dura fibroblasts_1	Pericytes (Lamc3)	Nectin3	Nectin2	3.4459e-07	0	NECTIN3_NECTIN2	Nectin3 - Nectin2	NECTIN	Cell-Cell Contact	PMID: 23027581
Inner Dura fibroblasts_2	Pericytes (Lamc3)	Nectin3	Nectin2	2.03403e-07	0	NECTIN3_NECTIN2	Nectin3 - Nectin2	NECTIN	Cell-Cell Contact	PMID: 23027581
Mast cells	Pericytes (Lamc3)	Nectin3	Nectin2	2.1236e-09	0	NECTIN3_NECTIN2	Nectin3 - Nectin2	NECTIN	Cell-Cell Contact	PMID: 23027581
Neurons	Pericytes (Lamc3)	Nectin3	Nectin2	2.62957e-07	0	NECTIN3_NECTIN2	Nectin3 - Nectin2	NECTIN	Cell-Cell Contact	PMID: 23027581
Osteogenic fibroblasts	Pericytes (Lamc3)	Nectin3	Nectin2	1.08396e-07	0	NECTIN3_NECTIN2	Nectin3 - Nectin2	NECTIN	Cell-Cell Contact	PMID: 23027581
Pericytes (Abcc9)	Pericytes (Lamc3)	Nectin3	Nectin2	3.88884e-07	0	NECTIN3_NECTIN2	Nectin3 - Nectin2	NECTIN	Cell-Cell Contact	PMID: 23027581
Pericytes (Lamc3)	Pericytes (Lamc3)	Nectin3	Nectin2	1.74145e-07	0	NECTIN3_NECTIN2	Nectin3 - Nectin2	NECTIN	Cell-Cell Contact	PMID: 23027581
Perivascular fibroblasts	Pericytes (Lamc3)	Nectin3	Nectin2	7.54056e-08	0	NECTIN3_NECTIN2	Nectin3 - Nectin2	NECTIN	Cell-Cell Contact	PMID: 23027581
Schwan Cell	Pericytes (Lamc3)	Nectin3	Nectin2	3.68446e-08	0	NECTIN3_NECTIN2	Nectin3 - Nectin2	NECTIN	Cell-Cell Contact	PMID: 23027581
Smooth Muscle Cells	Pericytes (Lamc3)	Nectin3	Nectin2	1.73192e-08	0	NECTIN3_NECTIN2	Nectin3 - Nectin2	NECTIN	Cell-Cell Contact	PMID: 23027581
Vein EC (Icam1+)	Pericytes (Lamc3)	Nectin3	Nectin2	3.00697e-07	0	NECTIN3_NECTIN2	Nectin3 - Nectin2	NECTIN	Cell-Cell Contact	PMID: 23027581
Vein EC (Pcdh7+)	Pericytes (Lamc3)	Nectin3	Nectin2	2.76694e-08	0	NECTIN3_NECTIN2	Nectin3 - Nectin2	NECTIN	Cell-Cell Contact	PMID: 23027581
Arachnoid fibroblast	Perivascular fibroblasts	Nectin3	Nectin2	1.67559e-08	0	NECTIN3_NECTIN2	Nectin3 - Nectin2	NECTIN	Cell-Cell Contact	PMID: 23027581
Arachnoid_pial EC	Perivascular fibroblasts	Nectin3	Nectin2	3.97717e-08	0.01	NECTIN3_NECTIN2	Nectin3 - Nectin2	NECTIN	Cell-Cell Contact	PMID: 23027581
Artery EC (Sema3g+)	Perivascular fibroblasts	Nectin3	Nectin2	7.94933e-08	0	NECTIN3_NECTIN2	Nectin3 - Nectin2	NECTIN	Cell-Cell Contact	PMID: 23027581
Capillary EC_1	Perivascular fibroblasts	Nectin3	Nectin2	1.78401e-07	0	NECTIN3_NECTIN2	Nectin3 - Nectin2	NECTIN	Cell-Cell Contact	PMID: 23027581
Capillary EC_2	Perivascular fibroblasts	Nectin3	Nectin2	3.52993e-07	0	NECTIN3_NECTIN2	Nectin3 - Nectin2	NECTIN	Cell-Cell Contact	PMID: 23027581
Inner Dura fibroblasts_1	Perivascular fibroblasts	Nectin3	Nectin2	1.14084e-07	0	NECTIN3_NECTIN2	Nectin3 - Nectin2	NECTIN	Cell-Cell Contact	PMID: 23027581
Inner Dura fibroblasts_2	Perivascular fibroblasts	Nectin3	Nectin2	6.73389e-08	0	NECTIN3_NECTIN2	Nectin3 - Nectin2	NECTIN	Cell-Cell Contact	PMID: 23027581
Neurons	Perivascular fibroblasts	Nectin3	Nectin2	8.70578e-08	0	NECTIN3_NECTIN2	Nectin3 - Nectin2	NECTIN	Cell-Cell Contact	PMID: 23027581
Osteogenic fibroblasts	Perivascular fibroblasts	Nectin3	Nectin2	3.58875e-08	0	NECTIN3_NECTIN2	Nectin3 - Nectin2	NECTIN	Cell-Cell Contact	PMID: 23027581
Pericytes (Abcc9)	Perivascular fibroblasts	Nectin3	Nectin2	1.28748e-07	0	NECTIN3_NECTIN2	Nectin3 - Nectin2	NECTIN	Cell-Cell Contact	PMID: 23027581
Pericytes (Lamc3)	Perivascular fibroblasts	Nectin3	Nectin2	5.7654e-08	0	NECTIN3_NECTIN2	Nectin3 - Nectin2	NECTIN	Cell-Cell Contact	PMID: 23027581
Perivascular fibroblasts	Perivascular fibroblasts	Nectin3	Nectin2	2.49647e-08	0	NECTIN3_NECTIN2	Nectin3 - Nectin2	NECTIN	Cell-Cell Contact	PMID: 23027581
Schwan Cell	Perivascular fibroblasts	Nectin3	Nectin2	1.21978e-08	0	NECTIN3_NECTIN2	Nectin3 - Nectin2	NECTIN	Cell-Cell Contact	PMID: 23027581
Smooth Muscle Cells	Perivascular fibroblasts	Nectin3	Nectin2	5.73363e-09	0	NECTIN3_NECTIN2	Nectin3 - Nectin2	NECTIN	Cell-Cell Contact	PMID: 23027581
Vein EC (Icam1+)	Perivascular fibroblasts	Nectin3	Nectin2	9.95504e-08	0	NECTIN3_NECTIN2	Nectin3 - Nectin2	NECTIN	Cell-Cell Contact	PMID: 23027581
Capillary EC_1	Smooth Muscle Cells	Nectin3	Nectin2	2.69665e-08	0.01	NECTIN3_NECTIN2	Nectin3 - Nectin2	NECTIN	Cell-Cell Contact	PMID: 23027581
Capillary EC_2	Smooth Muscle Cells	Nectin3	Nectin2	5.33596e-08	0	NECTIN3_NECTIN2	Nectin3 - Nectin2	NECTIN	Cell-Cell Contact	PMID: 23027581
Inner Dura fibroblasts_1	Smooth Muscle Cells	Nectin3	Nectin2	1.72447e-08	0	NECTIN3_NECTIN2	Nectin3 - Nectin2	NECTIN	Cell-Cell Contact	PMID: 23027581
Neurons	Smooth Muscle Cells	Nectin3	Nectin2	1.31596e-08	0	NECTIN3_NECTIN2	Nectin3 - Nectin2	NECTIN	Cell-Cell Contact	PMID: 23027581
Osteogenic fibroblasts	Smooth Muscle Cells	Nectin3	Nectin2	5.42539e-09	0.01	NECTIN3_NECTIN2	Nectin3 - Nectin2	NECTIN	Cell-Cell Contact	PMID: 23027581
Pericytes (Abcc9)	Smooth Muscle Cells	Nectin3	Nectin2	1.94609e-08	0.02	NECTIN3_NECTIN2	Nectin3 - Nectin2	NECTIN	Cell-Cell Contact	PMID: 23027581
Pericytes (Lamc3)	Smooth Muscle Cells	Nectin3	Nectin2	8.71434e-09	0	NECTIN3_NECTIN2	Nectin3 - Nectin2	NECTIN	Cell-Cell Contact	PMID: 23027581
Perivascular fibroblasts	Smooth Muscle Cells	Nectin3	Nectin2	3.77366e-09	0.02	NECTIN3_NECTIN2	Nectin3 - Nectin2	NECTIN	Cell-Cell Contact	PMID: 23027581
Vein EC (Icam1+)	Smooth Muscle Cells	Nectin3	Nectin2	1.50458e-08	0.02	NECTIN3_NECTIN2	Nectin3 - Nectin2	NECTIN	Cell-Cell Contact	PMID: 23027581
Arachnoid fibroblast	Vein EC (Icam1+)	Nectin3	Nectin2	3.8705e-07	0	NECTIN3_NECTIN2	Nectin3 - Nectin2	NECTIN	Cell-Cell Contact	PMID: 23027581
Arachnoid_pial EC	Vein EC (Icam1+)	Nectin3	Nectin2	9.1907e-07	0	NECTIN3_NECTIN2	Nectin3 - Nectin2	NECTIN	Cell-Cell Contact	PMID: 23027581
Artery EC (Sema3g+)	Vein EC (Icam1+)	Nectin3	Nectin2	1.83594e-06	0	NECTIN3_NECTIN2	Nectin3 - Nectin2	NECTIN	Cell-Cell Contact	PMID: 23027581
Capillary EC_1	Vein EC (Icam1+)	Nectin3	Nectin2	4.11709e-06	0	NECTIN3_NECTIN2	Nectin3 - Nectin2	NECTIN	Cell-Cell Contact	PMID: 23027581
Capillary EC_2	Vein EC (Icam1+)	Nectin3	Nectin2	8.14507e-06	0	NECTIN3_NECTIN2	Nectin3 - Nectin2	NECTIN	Cell-Cell Contact	PMID: 23027581
Inner Dura fibroblasts_1	Vein EC (Icam1+)	Nectin3	Nectin2	2.63272e-06	0	NECTIN3_NECTIN2	Nectin3 - Nectin2	NECTIN	Cell-Cell Contact	PMID: 23027581
Inner Dura fibroblasts_2	Vein EC (Icam1+)	Nectin3	Nectin2	1.55531e-06	0	NECTIN3_NECTIN2	Nectin3 - Nectin2	NECTIN	Cell-Cell Contact	PMID: 23027581
Mast cells	Vein EC (Icam1+)	Nectin3	Nectin2	1.62499e-08	0	NECTIN3_NECTIN2	Nectin3 - Nectin2	NECTIN	Cell-Cell Contact	PMID: 23027581
Neurons	Vein EC (Icam1+)	Nectin3	Nectin2	2.009e-06	0	NECTIN3_NECTIN2	Nectin3 - Nectin2	NECTIN	Cell-Cell Contact	PMID: 23027581
Osteogenic fibroblasts	Vein EC (Icam1+)	Nectin3	Nectin2	8.27792e-07	0	NECTIN3_NECTIN2	Nectin3 - Nectin2	NECTIN	Cell-Cell Contact	PMID: 23027581
Pericytes (Abcc9)	Vein EC (Icam1+)	Nectin3	Nectin2	2.97138e-06	0	NECTIN3_NECTIN2	Nectin3 - Nectin2	NECTIN	Cell-Cell Contact	PMID: 23027581
Pericytes (Lamc3)	Vein EC (Icam1+)	Nectin3	Nectin2	1.33077e-06	0	NECTIN3_NECTIN2	Nectin3 - Nectin2	NECTIN	Cell-Cell Contact	PMID: 23027581
Perivascular fibroblasts	Vein EC (Icam1+)	Nectin3	Nectin2	5.7609e-07	0	NECTIN3_NECTIN2	Nectin3 - Nectin2	NECTIN	Cell-Cell Contact	PMID: 23027581
Schwan Cell	Vein EC (Icam1+)	Nectin3	Nectin2	2.81766e-07	0	NECTIN3_NECTIN2	Nectin3 - Nectin2	NECTIN	Cell-Cell Contact	PMID: 23027581
Smooth Muscle Cells	Vein EC (Icam1+)	Nectin3	Nectin2	1.32473e-07	0	NECTIN3_NECTIN2	Nectin3 - Nectin2	NECTIN	Cell-Cell Contact	PMID: 23027581
Vein EC (Icam1+)	Vein EC (Icam1+)	Nectin3	Nectin2	2.29848e-06	0	NECTIN3_NECTIN2	Nectin3 - Nectin2	NECTIN	Cell-Cell Contact	PMID: 23027581
Vein EC (Pcdh7+)	Vein EC (Icam1+)	Nectin3	Nectin2	2.11716e-07	0	NECTIN3_NECTIN2	Nectin3 - Nectin2	NECTIN	Cell-Cell Contact	PMID: 23027581
Arachnoid fibroblast	Vein EC (Pcdh7+)	Nectin3	Nectin2	2.67213e-07	0	NECTIN3_NECTIN2	Nectin3 - Nectin2	NECTIN	Cell-Cell Contact	PMID: 23027581
Arachnoid_pial EC	Vein EC (Pcdh7+)	Nectin3	Nectin2	6.34393e-07	0	NECTIN3_NECTIN2	Nectin3 - Nectin2	NECTIN	Cell-Cell Contact	PMID: 23027581
Artery EC (Sema3g+)	Vein EC (Pcdh7+)	Nectin3	Nectin2	1.2676e-06	0	NECTIN3_NECTIN2	Nectin3 - Nectin2	NECTIN	Cell-Cell Contact	PMID: 23027581
Capillary EC_1	Vein EC (Pcdh7+)	Nectin3	Nectin2	2.8436e-06	0	NECTIN3_NECTIN2	Nectin3 - Nectin2	NECTIN	Cell-Cell Contact	PMID: 23027581
Capillary EC_2	Vein EC (Pcdh7+)	Nectin3	Nectin2	5.62605e-06	0	NECTIN3_NECTIN2	Nectin3 - Nectin2	NECTIN	Cell-Cell Contact	PMID: 23027581
Inner Dura fibroblasts_1	Vein EC (Pcdh7+)	Nectin3	Nectin2	1.8184e-06	0	NECTIN3_NECTIN2	Nectin3 - Nectin2	NECTIN	Cell-Cell Contact	PMID: 23027581
Inner Dura fibroblasts_2	Vein EC (Pcdh7+)	Nectin3	Nectin2	1.07382e-06	0	NECTIN3_NECTIN2	Nectin3 - Nectin2	NECTIN	Cell-Cell Contact	PMID: 23027581
Mast cells	Vein EC (Pcdh7+)	Nectin3	Nectin2	1.12153e-08	0	NECTIN3_NECTIN2	Nectin3 - Nectin2	NECTIN	Cell-Cell Contact	PMID: 23027581
Neurons	Vein EC (Pcdh7+)	Nectin3	Nectin2	1.38761e-06	0	NECTIN3_NECTIN2	Nectin3 - Nectin2	NECTIN	Cell-Cell Contact	PMID: 23027581
Osteogenic fibroblasts	Vein EC (Pcdh7+)	Nectin3	Nectin2	5.71873e-07	0	NECTIN3_NECTIN2	Nectin3 - Nectin2	NECTIN	Cell-Cell Contact	PMID: 23027581
Pericytes (Abcc9)	Vein EC (Pcdh7+)	Nectin3	Nectin2	2.05223e-06	0	NECTIN3_NECTIN2	Nectin3 - Nectin2	NECTIN	Cell-Cell Contact	PMID: 23027581
Pericytes (Lamc3)	Vein EC (Pcdh7+)	Nectin3	Nectin2	9.19063e-07	0	NECTIN3_NECTIN2	Nectin3 - Nectin2	NECTIN	Cell-Cell Contact	PMID: 23027581
Perivascular fibroblasts	Vein EC (Pcdh7+)	Nectin3	Nectin2	3.97908e-07	0	NECTIN3_NECTIN2	Nectin3 - Nectin2	NECTIN	Cell-Cell Contact	PMID: 23027581
Schwan Cell	Vein EC (Pcdh7+)	Nectin3	Nectin2	1.94525e-07	0	NECTIN3_NECTIN2	Nectin3 - Nectin2	NECTIN	Cell-Cell Contact	PMID: 23027581
Smooth Muscle Cells	Vein EC (Pcdh7+)	Nectin3	Nectin2	9.14476e-08	0	NECTIN3_NECTIN2	Nectin3 - Nectin2	NECTIN	Cell-Cell Contact	PMID: 23027581
Vein EC (Icam1+)	Vein EC (Pcdh7+)	Nectin3	Nectin2	1.58718e-06	0	NECTIN3_NECTIN2	Nectin3 - Nectin2	NECTIN	Cell-Cell Contact	PMID: 23027581
Vein EC (Pcdh7+)	Vein EC (Pcdh7+)	Nectin3	Nectin2	1.46125e-07	0	NECTIN3_NECTIN2	Nectin3 - Nectin2	NECTIN	Cell-Cell Contact	PMID: 23027581
Arachnoid fibroblast	Artery EC (Sema3g+)	Nectin3	Pvr	3.70483e-07	0	NECTIN3_PVR	Nectin3 - Pvr	NECTIN	Cell-Cell Contact	PMID: 23027581
Arachnoid_pial EC	Artery EC (Sema3g+)	Nectin3	Pvr	8.79678e-07	0	NECTIN3_PVR	Nectin3 - Pvr	NECTIN	Cell-Cell Contact	PMID: 23027581
Artery EC (Sema3g+)	Artery EC (Sema3g+)	Nectin3	Pvr	1.7574e-06	0	NECTIN3_PVR	Nectin3 - Pvr	NECTIN	Cell-Cell Contact	PMID: 23027581
Capillary EC_1	Artery EC (Sema3g+)	Nectin3	Pvr	3.94142e-06	0	NECTIN3_PVR	Nectin3 - Pvr	NECTIN	Cell-Cell Contact	PMID: 23027581
Capillary EC_2	Artery EC (Sema3g+)	Nectin3	Pvr	7.7977e-06	0	NECTIN3_PVR	Nectin3 - Pvr	NECTIN	Cell-Cell Contact	PMID: 23027581
Inner Dura fibroblasts_1	Artery EC (Sema3g+)	Nectin3	Pvr	2.5204e-06	0	NECTIN3_PVR	Nectin3 - Pvr	NECTIN	Cell-Cell Contact	PMID: 23027581
Inner Dura fibroblasts_2	Artery EC (Sema3g+)	Nectin3	Pvr	1.48876e-06	0	NECTIN3_PVR	Nectin3 - Pvr	NECTIN	Cell-Cell Contact	PMID: 23027581
Neurons	Artery EC (Sema3g+)	Nectin3	Pvr	1.92329e-06	0	NECTIN3_PVR	Nectin3 - Pvr	NECTIN	Cell-Cell Contact	PMID: 23027581
Osteogenic fibroblasts	Artery EC (Sema3g+)	Nectin3	Pvr	7.9253e-07	0	NECTIN3_PVR	Nectin3 - Pvr	NECTIN	Cell-Cell Contact	PMID: 23027581
Pericytes (Abcc9)	Artery EC (Sema3g+)	Nectin3	Pvr	2.84457e-06	0	NECTIN3_PVR	Nectin3 - Pvr	NECTIN	Cell-Cell Contact	PMID: 23027581
Pericytes (Lamc3)	Artery EC (Sema3g+)	Nectin3	Pvr	1.27396e-06	0	NECTIN3_PVR	Nectin3 - Pvr	NECTIN	Cell-Cell Contact	PMID: 23027581
Perivascular fibroblasts	Artery EC (Sema3g+)	Nectin3	Pvr	5.51514e-07	0	NECTIN3_PVR	Nectin3 - Pvr	NECTIN	Cell-Cell Contact	PMID: 23027581
Schwan Cell	Artery EC (Sema3g+)	Nectin3	Pvr	2.69705e-07	0	NECTIN3_PVR	Nectin3 - Pvr	NECTIN	Cell-Cell Contact	PMID: 23027581
Smooth Muscle Cells	Artery EC (Sema3g+)	Nectin3	Pvr	1.26798e-07	0	NECTIN3_PVR	Nectin3 - Pvr	NECTIN	Cell-Cell Contact	PMID: 23027581
Vein EC (Icam1+)	Artery EC (Sema3g+)	Nectin3	Pvr	2.20025e-06	0	NECTIN3_PVR	Nectin3 - Pvr	NECTIN	Cell-Cell Contact	PMID: 23027581
Vein EC (Pcdh7+)	Artery EC (Sema3g+)	Nectin3	Pvr	2.02635e-07	0.02	NECTIN3_PVR	Nectin3 - Pvr	NECTIN	Cell-Cell Contact	PMID: 23027581
Arachnoid fibroblast	Capillary EC_1	Nectin3	Pvr	5.05161e-07	0	NECTIN3_PVR	Nectin3 - Pvr	NECTIN	Cell-Cell Contact	PMID: 23027581
Arachnoid_pial EC	Capillary EC_1	Nectin3	Pvr	1.19954e-06	0	NECTIN3_PVR	Nectin3 - Pvr	NECTIN	Cell-Cell Contact	PMID: 23027581
Artery EC (Sema3g+)	Capillary EC_1	Nectin3	Pvr	2.39618e-06	0	NECTIN3_PVR	Nectin3 - Pvr	NECTIN	Cell-Cell Contact	PMID: 23027581
Capillary EC_1	Capillary EC_1	Nectin3	Pvr	5.37328e-06	0	NECTIN3_PVR	Nectin3 - Pvr	NECTIN	Cell-Cell Contact	PMID: 23027581
Capillary EC_2	Capillary EC_1	Nectin3	Pvr	1.06302e-05	0	NECTIN3_PVR	Nectin3 - Pvr	NECTIN	Cell-Cell Contact	PMID: 23027581
Inner Dura fibroblasts_1	Capillary EC_1	Nectin3	Pvr	3.436e-06	0	NECTIN3_PVR	Nectin3 - Pvr	NECTIN	Cell-Cell Contact	PMID: 23027581
Inner Dura fibroblasts_2	Capillary EC_1	Nectin3	Pvr	2.02991e-06	0	NECTIN3_PVR	Nectin3 - Pvr	NECTIN	Cell-Cell Contact	PMID: 23027581
Neurons	Capillary EC_1	Nectin3	Pvr	2.62198e-06	0	NECTIN3_PVR	Nectin3 - Pvr	NECTIN	Cell-Cell Contact	PMID: 23027581
Osteogenic fibroblasts	Capillary EC_1	Nectin3	Pvr	1.08035e-06	0	NECTIN3_PVR	Nectin3 - Pvr	NECTIN	Cell-Cell Contact	PMID: 23027581
Pericytes (Abcc9)	Capillary EC_1	Nectin3	Pvr	3.878e-06	0	NECTIN3_PVR	Nectin3 - Pvr	NECTIN	Cell-Cell Contact	PMID: 23027581
Pericytes (Lamc3)	Capillary EC_1	Nectin3	Pvr	1.73682e-06	0	NECTIN3_PVR	Nectin3 - Pvr	NECTIN	Cell-Cell Contact	PMID: 23027581
Perivascular fibroblasts	Capillary EC_1	Nectin3	Pvr	7.51862e-07	0	NECTIN3_PVR	Nectin3 - Pvr	NECTIN	Cell-Cell Contact	PMID: 23027581
Schwan Cell	Capillary EC_1	Nectin3	Pvr	3.67749e-07	0	NECTIN3_PVR	Nectin3 - Pvr	NECTIN	Cell-Cell Contact	PMID: 23027581
Smooth Muscle Cells	Capillary EC_1	Nectin3	Pvr	1.72899e-07	0	NECTIN3_PVR	Nectin3 - Pvr	NECTIN	Cell-Cell Contact	PMID: 23027581
Vein EC (Icam1+)	Capillary EC_1	Nectin3	Pvr	2.99983e-06	0	NECTIN3_PVR	Nectin3 - Pvr	NECTIN	Cell-Cell Contact	PMID: 23027581
Vein EC (Pcdh7+)	Capillary EC_1	Nectin3	Pvr	2.76327e-07	0.02	NECTIN3_PVR	Nectin3 - Pvr	NECTIN	Cell-Cell Contact	PMID: 23027581
Arachnoid fibroblast	Capillary EC_2	Nectin3	Pvr	1.08641e-06	0	NECTIN3_PVR	Nectin3 - Pvr	NECTIN	Cell-Cell Contact	PMID: 23027581
Arachnoid_pial EC	Capillary EC_2	Nectin3	Pvr	2.58003e-06	0	NECTIN3_PVR	Nectin3 - Pvr	NECTIN	Cell-Cell Contact	PMID: 23027581
Artery EC (Sema3g+)	Capillary EC_2	Nectin3	Pvr	5.15304e-06	0	NECTIN3_PVR	Nectin3 - Pvr	NECTIN	Cell-Cell Contact	PMID: 23027581
Capillary EC_1	Capillary EC_2	Nectin3	Pvr	1.15531e-05	0	NECTIN3_PVR	Nectin3 - Pvr	NECTIN	Cell-Cell Contact	PMID: 23027581
Capillary EC_2	Capillary EC_2	Nectin3	Pvr	2.28551e-05	0	NECTIN3_PVR	Nectin3 - Pvr	NECTIN	Cell-Cell Contact	PMID: 23027581
Inner Dura fibroblasts_1	Capillary EC_2	Nectin3	Pvr	7.38768e-06	0	NECTIN3_PVR	Nectin3 - Pvr	NECTIN	Cell-Cell Contact	PMID: 23027581
Inner Dura fibroblasts_2	Capillary EC_2	Nectin3	Pvr	4.36544e-06	0	NECTIN3_PVR	Nectin3 - Pvr	NECTIN	Cell-Cell Contact	PMID: 23027581
Neurons	Capillary EC_2	Nectin3	Pvr	5.63743e-06	0	NECTIN3_PVR	Nectin3 - Pvr	NECTIN	Cell-Cell Contact	PMID: 23027581
Osteogenic fibroblasts	Capillary EC_2	Nectin3	Pvr	2.32255e-06	0	NECTIN3_PVR	Nectin3 - Pvr	NECTIN	Cell-Cell Contact	PMID: 23027581
Pericytes (Abcc9)	Capillary EC_2	Nectin3	Pvr	8.33819e-06	0	NECTIN3_PVR	Nectin3 - Pvr	NECTIN	Cell-Cell Contact	PMID: 23027581
Pericytes (Lamc3)	Capillary EC_2	Nectin3	Pvr	3.73452e-06	0	NECTIN3_PVR	Nectin3 - Pvr	NECTIN	Cell-Cell Contact	PMID: 23027581
Perivascular fibroblasts	Capillary EC_2	Nectin3	Pvr	1.61655e-06	0	NECTIN3_PVR	Nectin3 - Pvr	NECTIN	Cell-Cell Contact	PMID: 23027581
Schwan Cell	Capillary EC_2	Nectin3	Pvr	7.90891e-07	0	NECTIN3_PVR	Nectin3 - Pvr	NECTIN	Cell-Cell Contact	PMID: 23027581
Smooth Muscle Cells	Capillary EC_2	Nectin3	Pvr	3.71861e-07	0	NECTIN3_PVR	Nectin3 - Pvr	NECTIN	Cell-Cell Contact	PMID: 23027581
Vein EC (Icam1+)	Capillary EC_2	Nectin3	Pvr	6.45072e-06	0	NECTIN3_PVR	Nectin3 - Pvr	NECTIN	Cell-Cell Contact	PMID: 23027581
Vein EC (Pcdh7+)	Capillary EC_2	Nectin3	Pvr	5.94365e-07	0	NECTIN3_PVR	Nectin3 - Pvr	NECTIN	Cell-Cell Contact	PMID: 23027581
Arachnoid fibroblast	DCs	Nectin3	Pvr	5.2996e-08	0	NECTIN3_PVR	Nectin3 - Pvr	NECTIN	Cell-Cell Contact	PMID: 23027581
Arachnoid_pial EC	DCs	Nectin3	Pvr	1.25826e-07	0	NECTIN3_PVR	Nectin3 - Pvr	NECTIN	Cell-Cell Contact	PMID: 23027581
Artery EC (Sema3g+)	DCs	Nectin3	Pvr	2.51395e-07	0	NECTIN3_PVR	Nectin3 - Pvr	NECTIN	Cell-Cell Contact	PMID: 23027581
Capillary EC_1	DCs	Nectin3	Pvr	5.63888e-07	0	NECTIN3_PVR	Nectin3 - Pvr	NECTIN	Cell-Cell Contact	PMID: 23027581
Capillary EC_2	DCs	Nectin3	Pvr	1.11562e-06	0	NECTIN3_PVR	Nectin3 - Pvr	NECTIN	Cell-Cell Contact	PMID: 23027581
Inner Dura fibroblasts_1	DCs	Nectin3	Pvr	3.60588e-07	0	NECTIN3_PVR	Nectin3 - Pvr	NECTIN	Cell-Cell Contact	PMID: 23027581
Inner Dura fibroblasts_2	DCs	Nectin3	Pvr	2.12965e-07	0	NECTIN3_PVR	Nectin3 - Pvr	NECTIN	Cell-Cell Contact	PMID: 23027581
Neurons	DCs	Nectin3	Pvr	2.75162e-07	0	NECTIN3_PVR	Nectin3 - Pvr	NECTIN	Cell-Cell Contact	PMID: 23027581
Osteogenic fibroblasts	DCs	Nectin3	Pvr	1.13394e-07	0	NECTIN3_PVR	Nectin3 - Pvr	NECTIN	Cell-Cell Contact	PMID: 23027581
Pericytes (Abcc9)	DCs	Nectin3	Pvr	4.06961e-07	0	NECTIN3_PVR	Nectin3 - Pvr	NECTIN	Cell-Cell Contact	PMID: 23027581
Pericytes (Lamc3)	DCs	Nectin3	Pvr	1.82256e-07	0	NECTIN3_PVR	Nectin3 - Pvr	NECTIN	Cell-Cell Contact	PMID: 23027581
Perivascular fibroblasts	DCs	Nectin3	Pvr	7.89045e-08	0	NECTIN3_PVR	Nectin3 - Pvr	NECTIN	Cell-Cell Contact	PMID: 23027581
Schwan Cell	DCs	Nectin3	Pvr	3.85799e-08	0	NECTIN3_PVR	Nectin3 - Pvr	NECTIN	Cell-Cell Contact	PMID: 23027581
Smooth Muscle Cells	DCs	Nectin3	Pvr	1.81373e-08	0.02	NECTIN3_PVR	Nectin3 - Pvr	NECTIN	Cell-Cell Contact	PMID: 23027581
Vein EC (Icam1+)	DCs	Nectin3	Pvr	3.1476e-07	0	NECTIN3_PVR	Nectin3 - Pvr	NECTIN	Cell-Cell Contact	PMID: 23027581
Artery EC (Sema3g+)	gd T cells	Nectin3	Pvr	1.48639e-07	0	NECTIN3_PVR	Nectin3 - Pvr	NECTIN	Cell-Cell Contact	PMID: 23027581
Capillary EC_1	gd T cells	Nectin3	Pvr	3.33574e-07	0	NECTIN3_PVR	Nectin3 - Pvr	NECTIN	Cell-Cell Contact	PMID: 23027581
Capillary EC_2	gd T cells	Nectin3	Pvr	6.60026e-07	0	NECTIN3_PVR	Nectin3 - Pvr	NECTIN	Cell-Cell Contact	PMID: 23027581
Inner Dura fibroblasts_1	gd T cells	Nectin3	Pvr	2.13315e-07	0	NECTIN3_PVR	Nectin3 - Pvr	NECTIN	Cell-Cell Contact	PMID: 23027581
Inner Dura fibroblasts_2	gd T cells	Nectin3	Pvr	1.25913e-07	0	NECTIN3_PVR	Nectin3 - Pvr	NECTIN	Cell-Cell Contact	PMID: 23027581
Neurons	gd T cells	Nectin3	Pvr	1.62781e-07	0	NECTIN3_PVR	Nectin3 - Pvr	NECTIN	Cell-Cell Contact	PMID: 23027581
Osteogenic fibroblasts	gd T cells	Nectin3	Pvr	6.7102e-08	0	NECTIN3_PVR	Nectin3 - Pvr	NECTIN	Cell-Cell Contact	PMID: 23027581
Pericytes (Abcc9)	gd T cells	Nectin3	Pvr	2.40734e-07	0	NECTIN3_PVR	Nectin3 - Pvr	NECTIN	Cell-Cell Contact	PMID: 23027581
Pericytes (Lamc3)	gd T cells	Nectin3	Pvr	1.07802e-07	0	NECTIN3_PVR	Nectin3 - Pvr	NECTIN	Cell-Cell Contact	PMID: 23027581
Perivascular fibroblasts	gd T cells	Nectin3	Pvr	4.66791e-08	0	NECTIN3_PVR	Nectin3 - Pvr	NECTIN	Cell-Cell Contact	PMID: 23027581
Schwan Cell	gd T cells	Nectin3	Pvr	2.28079e-08	0.04	NECTIN3_PVR	Nectin3 - Pvr	NECTIN	Cell-Cell Contact	PMID: 23027581
Vein EC (Icam1+)	gd T cells	Nectin3	Pvr	1.86142e-07	0	NECTIN3_PVR	Nectin3 - Pvr	NECTIN	Cell-Cell Contact	PMID: 23027581
Arachnoid fibroblast	Macrophages (CD206+)	Nectin3	Pvr	2.89458e-07	0	NECTIN3_PVR	Nectin3 - Pvr	NECTIN	Cell-Cell Contact	PMID: 23027581
Arachnoid_pial EC	Macrophages (CD206+)	Nectin3	Pvr	6.87124e-07	0	NECTIN3_PVR	Nectin3 - Pvr	NECTIN	Cell-Cell Contact	PMID: 23027581
Artery EC (Sema3g+)	Macrophages (CD206+)	Nectin3	Pvr	1.37319e-06	0	NECTIN3_PVR	Nectin3 - Pvr	NECTIN	Cell-Cell Contact	PMID: 23027581
Capillary EC_1	Macrophages (CD206+)	Nectin3	Pvr	3.08117e-06	0	NECTIN3_PVR	Nectin3 - Pvr	NECTIN	Cell-Cell Contact	PMID: 23027581
Capillary EC_2	Macrophages (CD206+)	Nectin3	Pvr	6.09635e-06	0	NECTIN3_PVR	Nectin3 - Pvr	NECTIN	Cell-Cell Contact	PMID: 23027581
Inner Dura fibroblasts_1	Macrophages (CD206+)	Nectin3	Pvr	1.97034e-06	0	NECTIN3_PVR	Nectin3 - Pvr	NECTIN	Cell-Cell Contact	PMID: 23027581
Inner Dura fibroblasts_2	Macrophages (CD206+)	Nectin3	Pvr	1.16325e-06	0	NECTIN3_PVR	Nectin3 - Pvr	NECTIN	Cell-Cell Contact	PMID: 23027581
Neurons	Macrophages (CD206+)	Nectin3	Pvr	1.50356e-06	0	NECTIN3_PVR	Nectin3 - Pvr	NECTIN	Cell-Cell Contact	PMID: 23027581
Osteogenic fibroblasts	Macrophages (CD206+)	Nectin3	Pvr	6.19741e-07	0	NECTIN3_PVR	Nectin3 - Pvr	NECTIN	Cell-Cell Contact	PMID: 23027581
Pericytes (Abcc9)	Macrophages (CD206+)	Nectin3	Pvr	2.22365e-06	0	NECTIN3_PVR	Nectin3 - Pvr	NECTIN	Cell-Cell Contact	PMID: 23027581
Pericytes (Lamc3)	Macrophages (CD206+)	Nectin3	Pvr	9.95792e-07	0	NECTIN3_PVR	Nectin3 - Pvr	NECTIN	Cell-Cell Contact	PMID: 23027581
Perivascular fibroblasts	Macrophages (CD206+)	Nectin3	Pvr	4.3116e-07	0	NECTIN3_PVR	Nectin3 - Pvr	NECTIN	Cell-Cell Contact	PMID: 23027581
Schwan Cell	Macrophages (CD206+)	Nectin3	Pvr	2.10717e-07	0	NECTIN3_PVR	Nectin3 - Pvr	NECTIN	Cell-Cell Contact	PMID: 23027581
Smooth Muscle Cells	Macrophages (CD206+)	Nectin3	Pvr	9.90538e-08	0.01	NECTIN3_PVR	Nectin3 - Pvr	NECTIN	Cell-Cell Contact	PMID: 23027581
Vein EC (Icam1+)	Macrophages (CD206+)	Nectin3	Pvr	1.71954e-06	0	NECTIN3_PVR	Nectin3 - Pvr	NECTIN	Cell-Cell Contact	PMID: 23027581
Arachnoid fibroblast	Macrophages (CD3e+)	Nectin3	Pvr	8.27593e-08	0	NECTIN3_PVR	Nectin3 - Pvr	NECTIN	Cell-Cell Contact	PMID: 23027581
Arachnoid_pial EC	Macrophages (CD3e+)	Nectin3	Pvr	1.96495e-07	0	NECTIN3_PVR	Nectin3 - Pvr	NECTIN	Cell-Cell Contact	PMID: 23027581
Artery EC (Sema3g+)	Macrophages (CD3e+)	Nectin3	Pvr	3.92579e-07	0	NECTIN3_PVR	Nectin3 - Pvr	NECTIN	Cell-Cell Contact	PMID: 23027581
Capillary EC_1	Macrophages (CD3e+)	Nectin3	Pvr	8.80537e-07	0	NECTIN3_PVR	Nectin3 - Pvr	NECTIN	Cell-Cell Contact	PMID: 23027581
Capillary EC_2	Macrophages (CD3e+)	Nectin3	Pvr	1.74208e-06	0	NECTIN3_PVR	Nectin3 - Pvr	NECTIN	Cell-Cell Contact	PMID: 23027581
Inner Dura fibroblasts_1	Macrophages (CD3e+)	Nectin3	Pvr	5.63074e-07	0	NECTIN3_PVR	Nectin3 - Pvr	NECTIN	Cell-Cell Contact	PMID: 23027581
Inner Dura fibroblasts_2	Macrophages (CD3e+)	Nectin3	Pvr	3.32567e-07	0	NECTIN3_PVR	Nectin3 - Pvr	NECTIN	Cell-Cell Contact	PMID: 23027581
Neurons	Macrophages (CD3e+)	Nectin3	Pvr	4.29678e-07	0	NECTIN3_PVR	Nectin3 - Pvr	NECTIN	Cell-Cell Contact	PMID: 23027581
Osteogenic fibroblasts	Macrophages (CD3e+)	Nectin3	Pvr	1.77066e-07	0	NECTIN3_PVR	Nectin3 - Pvr	NECTIN	Cell-Cell Contact	PMID: 23027581
Pericytes (Abcc9)	Macrophages (CD3e+)	Nectin3	Pvr	6.3549e-07	0	NECTIN3_PVR	Nectin3 - Pvr	NECTIN	Cell-Cell Contact	PMID: 23027581
Pericytes (Lamc3)	Macrophages (CD3e+)	Nectin3	Pvr	2.84603e-07	0	NECTIN3_PVR	Nectin3 - Pvr	NECTIN	Cell-Cell Contact	PMID: 23027581
Perivascular fibroblasts	Macrophages (CD3e+)	Nectin3	Pvr	1.23213e-07	0	NECTIN3_PVR	Nectin3 - Pvr	NECTIN	Cell-Cell Contact	PMID: 23027581
Schwan Cell	Macrophages (CD3e+)	Nectin3	Pvr	6.02471e-08	0	NECTIN3_PVR	Nectin3 - Pvr	NECTIN	Cell-Cell Contact	PMID: 23027581
Smooth Muscle Cells	Macrophages (CD3e+)	Nectin3	Pvr	2.83238e-08	0.01	NECTIN3_PVR	Nectin3 - Pvr	NECTIN	Cell-Cell Contact	PMID: 23027581
Vein EC (Icam1+)	Macrophages (CD3e+)	Nectin3	Pvr	4.91523e-07	0	NECTIN3_PVR	Nectin3 - Pvr	NECTIN	Cell-Cell Contact	PMID: 23027581
Arachnoid fibroblast	Macrophages (MHCII+)	Nectin3	Pvr	6.92306e-08	0.02	NECTIN3_PVR	Nectin3 - Pvr	NECTIN	Cell-Cell Contact	PMID: 23027581
Artery EC (Sema3g+)	Macrophages (MHCII+)	Nectin3	Pvr	3.28444e-07	0	NECTIN3_PVR	Nectin3 - Pvr	NECTIN	Cell-Cell Contact	PMID: 23027581
Capillary EC_1	Macrophages (MHCII+)	Nectin3	Pvr	7.37099e-07	0	NECTIN3_PVR	Nectin3 - Pvr	NECTIN	Cell-Cell Contact	PMID: 23027581
Capillary EC_2	Macrophages (MHCII+)	Nectin3	Pvr	1.45846e-06	0	NECTIN3_PVR	Nectin3 - Pvr	NECTIN	Cell-Cell Contact	PMID: 23027581
Inner Dura fibroblasts_1	Macrophages (MHCII+)	Nectin3	Pvr	4.71362e-07	0	NECTIN3_PVR	Nectin3 - Pvr	NECTIN	Cell-Cell Contact	PMID: 23027581
Inner Dura fibroblasts_2	Macrophages (MHCII+)	Nectin3	Pvr	2.78225e-07	0	NECTIN3_PVR	Nectin3 - Pvr	NECTIN	Cell-Cell Contact	PMID: 23027581
Neurons	Macrophages (MHCII+)	Nectin3	Pvr	3.59698e-07	0	NECTIN3_PVR	Nectin3 - Pvr	NECTIN	Cell-Cell Contact	PMID: 23027581
Osteogenic fibroblasts	Macrophages (MHCII+)	Nectin3	Pvr	1.48277e-07	0	NECTIN3_PVR	Nectin3 - Pvr	NECTIN	Cell-Cell Contact	PMID: 23027581
Pericytes (Abcc9)	Macrophages (MHCII+)	Nectin3	Pvr	5.3195e-07	0	NECTIN3_PVR	Nectin3 - Pvr	NECTIN	Cell-Cell Contact	PMID: 23027581
Pericytes (Lamc3)	Macrophages (MHCII+)	Nectin3	Pvr	2.3821e-07	0	NECTIN3_PVR	Nectin3 - Pvr	NECTIN	Cell-Cell Contact	PMID: 23027581
Perivascular fibroblasts	Macrophages (MHCII+)	Nectin3	Pvr	1.03147e-07	0	NECTIN3_PVR	Nectin3 - Pvr	NECTIN	Cell-Cell Contact	PMID: 23027581
Schwan Cell	Macrophages (MHCII+)	Nectin3	Pvr	5.03977e-08	0.03	NECTIN3_PVR	Nectin3 - Pvr	NECTIN	Cell-Cell Contact	PMID: 23027581
Vein EC (Icam1+)	Macrophages (MHCII+)	Nectin3	Pvr	4.11314e-07	0	NECTIN3_PVR	Nectin3 - Pvr	NECTIN	Cell-Cell Contact	PMID: 23027581
Arachnoid fibroblast	Macrophages (migrating)	Nectin3	Pvr	8.68302e-08	0	NECTIN3_PVR	Nectin3 - Pvr	NECTIN	Cell-Cell Contact	PMID: 23027581
Arachnoid_pial EC	Macrophages (migrating)	Nectin3	Pvr	2.06128e-07	0.03	NECTIN3_PVR	Nectin3 - Pvr	NECTIN	Cell-Cell Contact	PMID: 23027581
Artery EC (Sema3g+)	Macrophages (migrating)	Nectin3	Pvr	4.11916e-07	0	NECTIN3_PVR	Nectin3 - Pvr	NECTIN	Cell-Cell Contact	PMID: 23027581
Capillary EC_1	Macrophages (migrating)	Nectin3	Pvr	9.24187e-07	0	NECTIN3_PVR	Nectin3 - Pvr	NECTIN	Cell-Cell Contact	PMID: 23027581
Capillary EC_2	Macrophages (migrating)	Nectin3	Pvr	1.82855e-06	0	NECTIN3_PVR	Nectin3 - Pvr	NECTIN	Cell-Cell Contact	PMID: 23027581
Inner Dura fibroblasts_1	Macrophages (migrating)	Nectin3	Pvr	5.90994e-07	0	NECTIN3_PVR	Nectin3 - Pvr	NECTIN	Cell-Cell Contact	PMID: 23027581
Inner Dura fibroblasts_2	Macrophages (migrating)	Nectin3	Pvr	3.48941e-07	0	NECTIN3_PVR	Nectin3 - Pvr	NECTIN	Cell-Cell Contact	PMID: 23027581
Neurons	Macrophages (migrating)	Nectin3	Pvr	4.50987e-07	0	NECTIN3_PVR	Nectin3 - Pvr	NECTIN	Cell-Cell Contact	PMID: 23027581
Osteogenic fibroblasts	Macrophages (migrating)	Nectin3	Pvr	1.8588e-07	0	NECTIN3_PVR	Nectin3 - Pvr	NECTIN	Cell-Cell Contact	PMID: 23027581
Pericytes (Abcc9)	Macrophages (migrating)	Nectin3	Pvr	6.66979e-07	0	NECTIN3_PVR	Nectin3 - Pvr	NECTIN	Cell-Cell Contact	PMID: 23027581
Pericytes (Lamc3)	Macrophages (migrating)	Nectin3	Pvr	2.9869e-07	0	NECTIN3_PVR	Nectin3 - Pvr	NECTIN	Cell-Cell Contact	PMID: 23027581
Perivascular fibroblasts	Macrophages (migrating)	Nectin3	Pvr	1.29324e-07	0	NECTIN3_PVR	Nectin3 - Pvr	NECTIN	Cell-Cell Contact	PMID: 23027581
Schwan Cell	Macrophages (migrating)	Nectin3	Pvr	6.32101e-08	0.01	NECTIN3_PVR	Nectin3 - Pvr	NECTIN	Cell-Cell Contact	PMID: 23027581
Smooth Muscle Cells	Macrophages (migrating)	Nectin3	Pvr	2.97143e-08	0.02	NECTIN3_PVR	Nectin3 - Pvr	NECTIN	Cell-Cell Contact	PMID: 23027581
Vein EC (Icam1+)	Macrophages (migrating)	Nectin3	Pvr	5.15795e-07	0	NECTIN3_PVR	Nectin3 - Pvr	NECTIN	Cell-Cell Contact	PMID: 23027581
Capillary EC_1	Mast cells	Nectin3	Pvr	7.8804e-08	0.02	NECTIN3_PVR	Nectin3 - Pvr	NECTIN	Cell-Cell Contact	PMID: 23027581
Capillary EC_2	Mast cells	Nectin3	Pvr	1.55931e-07	0.04	NECTIN3_PVR	Nectin3 - Pvr	NECTIN	Cell-Cell Contact	PMID: 23027581
Arachnoid fibroblast	Neurons	Nectin3	Pvr	8.09112e-08	0	NECTIN3_PVR	Nectin3 - Pvr	NECTIN	Cell-Cell Contact	PMID: 23027581
Artery EC (Sema3g+)	Neurons	Nectin3	Pvr	3.83851e-07	0	NECTIN3_PVR	Nectin3 - Pvr	NECTIN	Cell-Cell Contact	PMID: 23027581
Capillary EC_1	Neurons	Nectin3	Pvr	8.61363e-07	0	NECTIN3_PVR	Nectin3 - Pvr	NECTIN	Cell-Cell Contact	PMID: 23027581
Capillary EC_2	Neurons	Nectin3	Pvr	1.70431e-06	0	NECTIN3_PVR	Nectin3 - Pvr	NECTIN	Cell-Cell Contact	PMID: 23027581
Inner Dura fibroblasts_1	Neurons	Nectin3	Pvr	5.50824e-07	0	NECTIN3_PVR	Nectin3 - Pvr	NECTIN	Cell-Cell Contact	PMID: 23027581
Inner Dura fibroblasts_2	Neurons	Nectin3	Pvr	3.25163e-07	0	NECTIN3_PVR	Nectin3 - Pvr	NECTIN	Cell-Cell Contact	PMID: 23027581
Neurons	Neurons	Nectin3	Pvr	4.20334e-07	0	NECTIN3_PVR	Nectin3 - Pvr	NECTIN	Cell-Cell Contact	PMID: 23027581
Osteogenic fibroblasts	Neurons	Nectin3	Pvr	1.73263e-07	0	NECTIN3_PVR	Nectin3 - Pvr	NECTIN	Cell-Cell Contact	PMID: 23027581
Pericytes (Abcc9)	Neurons	Nectin3	Pvr	6.21633e-07	0	NECTIN3_PVR	Nectin3 - Pvr	NECTIN	Cell-Cell Contact	PMID: 23027581
Pericytes (Lamc3)	Neurons	Nectin3	Pvr	2.78374e-07	0	NECTIN3_PVR	Nectin3 - Pvr	NECTIN	Cell-Cell Contact	PMID: 23027581
Perivascular fibroblasts	Neurons	Nectin3	Pvr	1.20535e-07	0	NECTIN3_PVR	Nectin3 - Pvr	NECTIN	Cell-Cell Contact	PMID: 23027581
Schwan Cell	Neurons	Nectin3	Pvr	5.89009e-08	0	NECTIN3_PVR	Nectin3 - Pvr	NECTIN	Cell-Cell Contact	PMID: 23027581
Vein EC (Icam1+)	Neurons	Nectin3	Pvr	4.80683e-07	0	NECTIN3_PVR	Nectin3 - Pvr	NECTIN	Cell-Cell Contact	PMID: 23027581
Artery EC (Sema3g+)	pDCs	Nectin3	Pvr	5.55034e-08	0.03	NECTIN3_PVR	Nectin3 - Pvr	NECTIN	Cell-Cell Contact	PMID: 23027581
Capillary EC_1	pDCs	Nectin3	Pvr	1.24572e-07	0	NECTIN3_PVR	Nectin3 - Pvr	NECTIN	Cell-Cell Contact	PMID: 23027581
Capillary EC_2	pDCs	Nectin3	Pvr	2.46489e-07	0	NECTIN3_PVR	Nectin3 - Pvr	NECTIN	Cell-Cell Contact	PMID: 23027581
Inner Dura fibroblasts_1	pDCs	Nectin3	Pvr	7.96619e-08	0	NECTIN3_PVR	Nectin3 - Pvr	NECTIN	Cell-Cell Contact	PMID: 23027581
Inner Dura fibroblasts_2	pDCs	Nectin3	Pvr	4.70167e-08	0.04	NECTIN3_PVR	Nectin3 - Pvr	NECTIN	Cell-Cell Contact	PMID: 23027581
Neurons	pDCs	Nectin3	Pvr	6.07904e-08	0	NECTIN3_PVR	Nectin3 - Pvr	NECTIN	Cell-Cell Contact	PMID: 23027581
Osteogenic fibroblasts	pDCs	Nectin3	Pvr	2.50606e-08	0	NECTIN3_PVR	Nectin3 - Pvr	NECTIN	Cell-Cell Contact	PMID: 23027581
Pericytes (Abcc9)	pDCs	Nectin3	Pvr	8.99008e-08	0	NECTIN3_PVR	Nectin3 - Pvr	NECTIN	Cell-Cell Contact	PMID: 23027581
Pericytes (Lamc3)	pDCs	Nectin3	Pvr	4.02574e-08	0.01	NECTIN3_PVR	Nectin3 - Pvr	NECTIN	Cell-Cell Contact	PMID: 23027581
Perivascular fibroblasts	pDCs	Nectin3	Pvr	1.74323e-08	0.02	NECTIN3_PVR	Nectin3 - Pvr	NECTIN	Cell-Cell Contact	PMID: 23027581
Vein EC (Icam1+)	pDCs	Nectin3	Pvr	6.95098e-08	0.01	NECTIN3_PVR	Nectin3 - Pvr	NECTIN	Cell-Cell Contact	PMID: 23027581
Capillary EC_1	Pericytes (Lamc3)	Nectin3	Pvr	1.46011e-07	0.01	NECTIN3_PVR	Nectin3 - Pvr	NECTIN	Cell-Cell Contact	PMID: 23027581
Capillary EC_2	Pericytes (Lamc3)	Nectin3	Pvr	2.88915e-07	0	NECTIN3_PVR	Nectin3 - Pvr	NECTIN	Cell-Cell Contact	PMID: 23027581
Neurons	Pericytes (Lamc3)	Nectin3	Pvr	7.12527e-08	0.03	NECTIN3_PVR	Nectin3 - Pvr	NECTIN	Cell-Cell Contact	PMID: 23027581
Arachnoid fibroblast	Perivascular fibroblasts	Nectin3	Pvr	5.75271e-08	0	NECTIN3_PVR	Nectin3 - Pvr	NECTIN	Cell-Cell Contact	PMID: 23027581
Arachnoid_pial EC	Perivascular fibroblasts	Nectin3	Pvr	1.36591e-07	0	NECTIN3_PVR	Nectin3 - Pvr	NECTIN	Cell-Cell Contact	PMID: 23027581
Artery EC (Sema3g+)	Perivascular fibroblasts	Nectin3	Pvr	2.72883e-07	0	NECTIN3_PVR	Nectin3 - Pvr	NECTIN	Cell-Cell Contact	PMID: 23027581
Capillary EC_1	Perivascular fibroblasts	Nectin3	Pvr	6.12022e-07	0	NECTIN3_PVR	Nectin3 - Pvr	NECTIN	Cell-Cell Contact	PMID: 23027581
Capillary EC_2	Perivascular fibroblasts	Nectin3	Pvr	1.21083e-06	0	NECTIN3_PVR	Nectin3 - Pvr	NECTIN	Cell-Cell Contact	PMID: 23027581
Inner Dura fibroblasts_1	Perivascular fibroblasts	Nectin3	Pvr	3.91366e-07	0	NECTIN3_PVR	Nectin3 - Pvr	NECTIN	Cell-Cell Contact	PMID: 23027581
Inner Dura fibroblasts_2	Perivascular fibroblasts	Nectin3	Pvr	2.31169e-07	0	NECTIN3_PVR	Nectin3 - Pvr	NECTIN	Cell-Cell Contact	PMID: 23027581
Neurons	Perivascular fibroblasts	Nectin3	Pvr	2.98648e-07	0	NECTIN3_PVR	Nectin3 - Pvr	NECTIN	Cell-Cell Contact	PMID: 23027581
Osteogenic fibroblasts	Perivascular fibroblasts	Nectin3	Pvr	1.23065e-07	0	NECTIN3_PVR	Nectin3 - Pvr	NECTIN	Cell-Cell Contact	PMID: 23027581
Pericytes (Abcc9)	Perivascular fibroblasts	Nectin3	Pvr	4.41703e-07	0	NECTIN3_PVR	Nectin3 - Pvr	NECTIN	Cell-Cell Contact	PMID: 23027581
Pericytes (Lamc3)	Perivascular fibroblasts	Nectin3	Pvr	1.97818e-07	0	NECTIN3_PVR	Nectin3 - Pvr	NECTIN	Cell-Cell Contact	PMID: 23027581
Perivascular fibroblasts	Perivascular fibroblasts	Nectin3	Pvr	8.5639e-08	0	NECTIN3_PVR	Nectin3 - Pvr	NECTIN	Cell-Cell Contact	PMID: 23027581
Schwan Cell	Perivascular fibroblasts	Nectin3	Pvr	4.18786e-08	0	NECTIN3_PVR	Nectin3 - Pvr	NECTIN	Cell-Cell Contact	PMID: 23027581
Smooth Muscle Cells	Perivascular fibroblasts	Nectin3	Pvr	1.96886e-08	0	NECTIN3_PVR	Nectin3 - Pvr	NECTIN	Cell-Cell Contact	PMID: 23027581
Vein EC (Icam1+)	Perivascular fibroblasts	Nectin3	Pvr	3.4165e-07	0	NECTIN3_PVR	Nectin3 - Pvr	NECTIN	Cell-Cell Contact	PMID: 23027581
Arachnoid fibroblast	T cells	Nectin3	Pvr	2.4501e-07	0	NECTIN3_PVR	Nectin3 - Pvr	NECTIN	Cell-Cell Contact	PMID: 23027581
Arachnoid_pial EC	T cells	Nectin3	Pvr	5.81727e-07	0	NECTIN3_PVR	Nectin3 - Pvr	NECTIN	Cell-Cell Contact	PMID: 23027581
Artery EC (Sema3g+)	T cells	Nectin3	Pvr	1.16224e-06	0	NECTIN3_PVR	Nectin3 - Pvr	NECTIN	Cell-Cell Contact	PMID: 23027581
Capillary EC_1	T cells	Nectin3	Pvr	2.60684e-06	0	NECTIN3_PVR	Nectin3 - Pvr	NECTIN	Cell-Cell Contact	PMID: 23027581
Capillary EC_2	T cells	Nectin3	Pvr	5.15746e-06	0	NECTIN3_PVR	Nectin3 - Pvr	NECTIN	Cell-Cell Contact	PMID: 23027581
Inner Dura fibroblasts_1	T cells	Nectin3	Pvr	1.66699e-06	0	NECTIN3_PVR	Nectin3 - Pvr	NECTIN	Cell-Cell Contact	PMID: 23027581
Inner Dura fibroblasts_2	T cells	Nectin3	Pvr	9.84569e-07	0	NECTIN3_PVR	Nectin3 - Pvr	NECTIN	Cell-Cell Contact	PMID: 23027581
Neurons	T cells	Nectin3	Pvr	1.27207e-06	0	NECTIN3_PVR	Nectin3 - Pvr	NECTIN	Cell-Cell Contact	PMID: 23027581
Osteogenic fibroblasts	T cells	Nectin3	Pvr	5.24206e-07	0	NECTIN3_PVR	Nectin3 - Pvr	NECTIN	Cell-Cell Contact	PMID: 23027581
Pericytes (Abcc9)	T cells	Nectin3	Pvr	1.88138e-06	0	NECTIN3_PVR	Nectin3 - Pvr	NECTIN	Cell-Cell Contact	PMID: 23027581
Pericytes (Lamc3)	T cells	Nectin3	Pvr	8.42572e-07	0	NECTIN3_PVR	Nectin3 - Pvr	NECTIN	Cell-Cell Contact	PMID: 23027581
Perivascular fibroblasts	T cells	Nectin3	Pvr	3.64773e-07	0	NECTIN3_PVR	Nectin3 - Pvr	NECTIN	Cell-Cell Contact	PMID: 23027581
Schwan Cell	T cells	Nectin3	Pvr	1.78362e-07	0	NECTIN3_PVR	Nectin3 - Pvr	NECTIN	Cell-Cell Contact	PMID: 23027581
Smooth Muscle Cells	T cells	Nectin3	Pvr	8.38528e-08	0	NECTIN3_PVR	Nectin3 - Pvr	NECTIN	Cell-Cell Contact	PMID: 23027581
Vein EC (Icam1+)	T cells	Nectin3	Pvr	1.45516e-06	0	NECTIN3_PVR	Nectin3 - Pvr	NECTIN	Cell-Cell Contact	PMID: 23027581
Arachnoid fibroblast	Vein EC (Icam1+)	Nectin3	Pvr	2.22332e-07	0	NECTIN3_PVR	Nectin3 - Pvr	NECTIN	Cell-Cell Contact	PMID: 23027581
Arachnoid_pial EC	Vein EC (Icam1+)	Nectin3	Pvr	5.27818e-07	0	NECTIN3_PVR	Nectin3 - Pvr	NECTIN	Cell-Cell Contact	PMID: 23027581
Artery EC (Sema3g+)	Vein EC (Icam1+)	Nectin3	Pvr	1.05471e-06	0	NECTIN3_PVR	Nectin3 - Pvr	NECTIN	Cell-Cell Contact	PMID: 23027581
Capillary EC_1	Vein EC (Icam1+)	Nectin3	Pvr	2.36623e-06	0	NECTIN3_PVR	Nectin3 - Pvr	NECTIN	Cell-Cell Contact	PMID: 23027581
Capillary EC_2	Vein EC (Icam1+)	Nectin3	Pvr	4.68164e-06	0	NECTIN3_PVR	Nectin3 - Pvr	NECTIN	Cell-Cell Contact	PMID: 23027581
Inner Dura fibroblasts_1	Vein EC (Icam1+)	Nectin3	Pvr	1.51314e-06	0	NECTIN3_PVR	Nectin3 - Pvr	NECTIN	Cell-Cell Contact	PMID: 23027581
Inner Dura fibroblasts_2	Vein EC (Icam1+)	Nectin3	Pvr	8.9347e-07	0	NECTIN3_PVR	Nectin3 - Pvr	NECTIN	Cell-Cell Contact	PMID: 23027581
Neurons	Vein EC (Icam1+)	Nectin3	Pvr	1.15467e-06	0	NECTIN3_PVR	Nectin3 - Pvr	NECTIN	Cell-Cell Contact	PMID: 23027581
Osteogenic fibroblasts	Vein EC (Icam1+)	Nectin3	Pvr	4.75895e-07	0	NECTIN3_PVR	Nectin3 - Pvr	NECTIN	Cell-Cell Contact	PMID: 23027581
Pericytes (Abcc9)	Vein EC (Icam1+)	Nectin3	Pvr	1.7077e-06	0	NECTIN3_PVR	Nectin3 - Pvr	NECTIN	Cell-Cell Contact	PMID: 23027581
Pericytes (Lamc3)	Vein EC (Icam1+)	Nectin3	Pvr	7.64759e-07	0	NECTIN3_PVR	Nectin3 - Pvr	NECTIN	Cell-Cell Contact	PMID: 23027581
Perivascular fibroblasts	Vein EC (Icam1+)	Nectin3	Pvr	3.31111e-07	0	NECTIN3_PVR	Nectin3 - Pvr	NECTIN	Cell-Cell Contact	PMID: 23027581
Schwan Cell	Vein EC (Icam1+)	Nectin3	Pvr	1.61852e-07	0	NECTIN3_PVR	Nectin3 - Pvr	NECTIN	Cell-Cell Contact	PMID: 23027581
Smooth Muscle Cells	Vein EC (Icam1+)	Nectin3	Pvr	7.60863e-08	0	NECTIN3_PVR	Nectin3 - Pvr	NECTIN	Cell-Cell Contact	PMID: 23027581
Vein EC (Icam1+)	Vein EC (Icam1+)	Nectin3	Pvr	1.32066e-06	0	NECTIN3_PVR	Nectin3 - Pvr	NECTIN	Cell-Cell Contact	PMID: 23027581
Arachnoid fibroblast	Vein EC (Pcdh7+)	Nectin3	Pvr	1.5005e-07	0	NECTIN3_PVR	Nectin3 - Pvr	NECTIN	Cell-Cell Contact	PMID: 23027581
Arachnoid_pial EC	Vein EC (Pcdh7+)	Nectin3	Pvr	3.56181e-07	0.01	NECTIN3_PVR	Nectin3 - Pvr	NECTIN	Cell-Cell Contact	PMID: 23027581
Artery EC (Sema3g+)	Vein EC (Pcdh7+)	Nectin3	Pvr	7.11852e-07	0	NECTIN3_PVR	Nectin3 - Pvr	NECTIN	Cell-Cell Contact	PMID: 23027581
Capillary EC_1	Vein EC (Pcdh7+)	Nectin3	Pvr	1.59736e-06	0	NECTIN3_PVR	Nectin3 - Pvr	NECTIN	Cell-Cell Contact	PMID: 23027581
Capillary EC_2	Vein EC (Pcdh7+)	Nectin3	Pvr	3.16056e-06	0	NECTIN3_PVR	Nectin3 - Pvr	NECTIN	Cell-Cell Contact	PMID: 23027581
Inner Dura fibroblasts_1	Vein EC (Pcdh7+)	Nectin3	Pvr	1.02148e-06	0	NECTIN3_PVR	Nectin3 - Pvr	NECTIN	Cell-Cell Contact	PMID: 23027581
Inner Dura fibroblasts_2	Vein EC (Pcdh7+)	Nectin3	Pvr	6.03015e-07	0	NECTIN3_PVR	Nectin3 - Pvr	NECTIN	Cell-Cell Contact	PMID: 23027581
Neurons	Vein EC (Pcdh7+)	Nectin3	Pvr	7.79493e-07	0	NECTIN3_PVR	Nectin3 - Pvr	NECTIN	Cell-Cell Contact	PMID: 23027581
Osteogenic fibroblasts	Vein EC (Pcdh7+)	Nectin3	Pvr	3.21305e-07	0	NECTIN3_PVR	Nectin3 - Pvr	NECTIN	Cell-Cell Contact	PMID: 23027581
Pericytes (Abcc9)	Vein EC (Pcdh7+)	Nectin3	Pvr	1.1528e-06	0	NECTIN3_PVR	Nectin3 - Pvr	NECTIN	Cell-Cell Contact	PMID: 23027581
Pericytes (Lamc3)	Vein EC (Pcdh7+)	Nectin3	Pvr	5.16237e-07	0	NECTIN3_PVR	Nectin3 - Pvr	NECTIN	Cell-Cell Contact	PMID: 23027581
Perivascular fibroblasts	Vein EC (Pcdh7+)	Nectin3	Pvr	2.23527e-07	0	NECTIN3_PVR	Nectin3 - Pvr	NECTIN	Cell-Cell Contact	PMID: 23027581
Schwan Cell	Vein EC (Pcdh7+)	Nectin3	Pvr	1.09232e-07	0	NECTIN3_PVR	Nectin3 - Pvr	NECTIN	Cell-Cell Contact	PMID: 23027581
Smooth Muscle Cells	Vein EC (Pcdh7+)	Nectin3	Pvr	5.13469e-08	0.03	NECTIN3_PVR	Nectin3 - Pvr	NECTIN	Cell-Cell Contact	PMID: 23027581
Vein EC (Icam1+)	Vein EC (Pcdh7+)	Nectin3	Pvr	8.91419e-07	0	NECTIN3_PVR	Nectin3 - Pvr	NECTIN	Cell-Cell Contact	PMID: 23027581
Arachnoid fibroblast	DCs	Nectin3	Tigit	2.13569e-09	0	NECTIN3_TIGIT	Nectin3 - Tigit	NECTIN	Cell-Cell Contact	KEGG: mmu04514; PMID: 1313846
Arachnoid_pial EC	DCs	Nectin3	Tigit	5.06865e-09	0	NECTIN3_TIGIT	Nectin3 - Tigit	NECTIN	Cell-Cell Contact	KEGG: mmu04514; PMID: 1313846
Artery EC (Sema3g+)	DCs	Nectin3	Tigit	1.01326e-08	0	NECTIN3_TIGIT	Nectin3 - Tigit	NECTIN	Cell-Cell Contact	KEGG: mmu04514; PMID: 1313846
Capillary EC_1	DCs	Nectin3	Tigit	2.2745e-08	0	NECTIN3_TIGIT	Nectin3 - Tigit	NECTIN	Cell-Cell Contact	KEGG: mmu04514; PMID: 1313846
Capillary EC_2	DCs	Nectin3	Tigit	4.50066e-08	0	NECTIN3_TIGIT	Nectin3 - Tigit	NECTIN	Cell-Cell Contact	KEGG: mmu04514; PMID: 1313846
Inner Dura fibroblasts_1	DCs	Nectin3	Tigit	1.45452e-08	0	NECTIN3_TIGIT	Nectin3 - Tigit	NECTIN	Cell-Cell Contact	KEGG: mmu04514; PMID: 1313846
Inner Dura fibroblasts_2	DCs	Nectin3	Tigit	8.58322e-09	0	NECTIN3_TIGIT	Nectin3 - Tigit	NECTIN	Cell-Cell Contact	KEGG: mmu04514; PMID: 1313846
Mast cells	DCs	Nectin3	Tigit	8.95889e-11	0	NECTIN3_TIGIT	Nectin3 - Tigit	NECTIN	Cell-Cell Contact	KEGG: mmu04514; PMID: 1313846
Neurons	DCs	Nectin3	Tigit	1.10995e-08	0	NECTIN3_TIGIT	Nectin3 - Tigit	NECTIN	Cell-Cell Contact	KEGG: mmu04514; PMID: 1313846
Osteogenic fibroblasts	DCs	Nectin3	Tigit	4.57613e-09	0	NECTIN3_TIGIT	Nectin3 - Tigit	NECTIN	Cell-Cell Contact	KEGG: mmu04514; PMID: 1313846
Pericytes (Abcc9)	DCs	Nectin3	Tigit	1.64144e-08	0	NECTIN3_TIGIT	Nectin3 - Tigit	NECTIN	Cell-Cell Contact	KEGG: mmu04514; PMID: 1313846
Pericytes (Lamc3)	DCs	Nectin3	Tigit	7.35014e-09	0	NECTIN3_TIGIT	Nectin3 - Tigit	NECTIN	Cell-Cell Contact	KEGG: mmu04514; PMID: 1313846
Perivascular fibroblasts	DCs	Nectin3	Tigit	3.18292e-09	0	NECTIN3_TIGIT	Nectin3 - Tigit	NECTIN	Cell-Cell Contact	KEGG: mmu04514; PMID: 1313846
Schwan Cell	DCs	Nectin3	Tigit	1.5547e-09	0	NECTIN3_TIGIT	Nectin3 - Tigit	NECTIN	Cell-Cell Contact	KEGG: mmu04514; PMID: 1313846
Smooth Muscle Cells	DCs	Nectin3	Tigit	7.30752e-10	0	NECTIN3_TIGIT	Nectin3 - Tigit	NECTIN	Cell-Cell Contact	KEGG: mmu04514; PMID: 1313846
Vein EC (Icam1+)	DCs	Nectin3	Tigit	1.26903e-08	0	NECTIN3_TIGIT	Nectin3 - Tigit	NECTIN	Cell-Cell Contact	KEGG: mmu04514; PMID: 1313846
Vein EC (Pcdh7+)	DCs	Nectin3	Tigit	1.16732e-09	0	NECTIN3_TIGIT	Nectin3 - Tigit	NECTIN	Cell-Cell Contact	KEGG: mmu04514; PMID: 1313846
Arachnoid fibroblast	Macrophages (CD3e+)	Nectin3	Tigit	6.03228e-10	0	NECTIN3_TIGIT	Nectin3 - Tigit	NECTIN	Cell-Cell Contact	KEGG: mmu04514; PMID: 1313846
Arachnoid_pial EC	Macrophages (CD3e+)	Nectin3	Tigit	1.43163e-09	0	NECTIN3_TIGIT	Nectin3 - Tigit	NECTIN	Cell-Cell Contact	KEGG: mmu04514; PMID: 1313846
Artery EC (Sema3g+)	Macrophages (CD3e+)	Nectin3	Tigit	2.86199e-09	0	NECTIN3_TIGIT	Nectin3 - Tigit	NECTIN	Cell-Cell Contact	KEGG: mmu04514; PMID: 1313846
Capillary EC_1	Macrophages (CD3e+)	Nectin3	Tigit	6.42457e-09	0	NECTIN3_TIGIT	Nectin3 - Tigit	NECTIN	Cell-Cell Contact	KEGG: mmu04514; PMID: 1313846
Capillary EC_2	Macrophages (CD3e+)	Nectin3	Tigit	1.27127e-08	0	NECTIN3_TIGIT	Nectin3 - Tigit	NECTIN	Cell-Cell Contact	KEGG: mmu04514; PMID: 1313846
Inner Dura fibroblasts_1	Macrophages (CD3e+)	Nectin3	Tigit	4.10844e-09	0	NECTIN3_TIGIT	Nectin3 - Tigit	NECTIN	Cell-Cell Contact	KEGG: mmu04514; PMID: 1313846
Inner Dura fibroblasts_2	Macrophages (CD3e+)	Nectin3	Tigit	2.42435e-09	0	NECTIN3_TIGIT	Nectin3 - Tigit	NECTIN	Cell-Cell Contact	KEGG: mmu04514; PMID: 1313846
Mast cells	Macrophages (CD3e+)	Nectin3	Tigit	2.5304e-11	0	NECTIN3_TIGIT	Nectin3 - Tigit	NECTIN	Cell-Cell Contact	KEGG: mmu04514; PMID: 1313846
Neurons	Macrophages (CD3e+)	Nectin3	Tigit	3.13518e-09	0	NECTIN3_TIGIT	Nectin3 - Tigit	NECTIN	Cell-Cell Contact	KEGG: mmu04514; PMID: 1313846
Osteogenic fibroblasts	Macrophages (CD3e+)	Nectin3	Tigit	1.2926e-09	0	NECTIN3_TIGIT	Nectin3 - Tigit	NECTIN	Cell-Cell Contact	KEGG: mmu04514; PMID: 1313846
Pericytes (Abcc9)	Macrophages (CD3e+)	Nectin3	Tigit	4.63641e-09	0	NECTIN3_TIGIT	Nectin3 - Tigit	NECTIN	Cell-Cell Contact	KEGG: mmu04514; PMID: 1313846
Pericytes (Lamc3)	Macrophages (CD3e+)	Nectin3	Tigit	2.07611e-09	0	NECTIN3_TIGIT	Nectin3 - Tigit	NECTIN	Cell-Cell Contact	KEGG: mmu04514; PMID: 1313846
Perivascular fibroblasts	Macrophages (CD3e+)	Nectin3	Tigit	8.99051e-10	0	NECTIN3_TIGIT	Nectin3 - Tigit	NECTIN	Cell-Cell Contact	KEGG: mmu04514; PMID: 1313846
Schwan Cell	Macrophages (CD3e+)	Nectin3	Tigit	4.39128e-10	0	NECTIN3_TIGIT	Nectin3 - Tigit	NECTIN	Cell-Cell Contact	KEGG: mmu04514; PMID: 1313846
Smooth Muscle Cells	Macrophages (CD3e+)	Nectin3	Tigit	2.064e-10	0	NECTIN3_TIGIT	Nectin3 - Tigit	NECTIN	Cell-Cell Contact	KEGG: mmu04514; PMID: 1313846
Vein EC (Icam1+)	Macrophages (CD3e+)	Nectin3	Tigit	3.58446e-09	0	NECTIN3_TIGIT	Nectin3 - Tigit	NECTIN	Cell-Cell Contact	KEGG: mmu04514; PMID: 1313846
Vein EC (Pcdh7+)	Macrophages (CD3e+)	Nectin3	Tigit	3.29705e-10	0	NECTIN3_TIGIT	Nectin3 - Tigit	NECTIN	Cell-Cell Contact	KEGG: mmu04514; PMID: 1313846
Artery EC (Sema3g+)	DCs	Nectin2	Cd226	1.2025e-07	0	NECTIN2_CD226	Nectin2 - Cd226	NECTIN	Cell-Cell Contact	KEGG: mmu04514
Capillary EC_1	DCs	Nectin2	Cd226	5.89423e-07	0	NECTIN2_CD226	Nectin2 - Cd226	NECTIN	Cell-Cell Contact	KEGG: mmu04514
Capillary EC_2	DCs	Nectin2	Cd226	1.86726e-06	0	NECTIN2_CD226	Nectin2 - Cd226	NECTIN	Cell-Cell Contact	KEGG: mmu04514
Osteogenic fibroblasts	DCs	Nectin2	Cd226	7.65123e-08	0	NECTIN2_CD226	Nectin2 - Cd226	NECTIN	Cell-Cell Contact	KEGG: mmu04514
Pericytes (Lamc3)	DCs	Nectin2	Cd226	3.24196e-07	0	NECTIN2_CD226	Nectin2 - Cd226	NECTIN	Cell-Cell Contact	KEGG: mmu04514
Perivascular fibroblasts	DCs	Nectin2	Cd226	1.07354e-07	0	NECTIN2_CD226	Nectin2 - Cd226	NECTIN	Cell-Cell Contact	KEGG: mmu04514
Smooth Muscle Cells	DCs	Nectin2	Cd226	1.62514e-08	0	NECTIN2_CD226	Nectin2 - Cd226	NECTIN	Cell-Cell Contact	KEGG: mmu04514
Vein EC (Icam1+)	DCs	Nectin2	Cd226	2.46431e-06	0	NECTIN2_CD226	Nectin2 - Cd226	NECTIN	Cell-Cell Contact	KEGG: mmu04514
Vein EC (Pcdh7+)	DCs	Nectin2	Cd226	1.70626e-06	0	NECTIN2_CD226	Nectin2 - Cd226	NECTIN	Cell-Cell Contact	KEGG: mmu04514
Artery EC (Sema3g+)	gd T cells	Nectin2	Cd226	3.52368e-07	0	NECTIN2_CD226	Nectin2 - Cd226	NECTIN	Cell-Cell Contact	KEGG: mmu04514
Capillary EC_1	gd T cells	Nectin2	Cd226	1.72551e-06	0	NECTIN2_CD226	Nectin2 - Cd226	NECTIN	Cell-Cell Contact	KEGG: mmu04514
Capillary EC_2	gd T cells	Nectin2	Cd226	5.46108e-06	0	NECTIN2_CD226	Nectin2 - Cd226	NECTIN	Cell-Cell Contact	KEGG: mmu04514
Osteogenic fibroblasts	gd T cells	Nectin2	Cd226	2.24031e-07	0	NECTIN2_CD226	Nectin2 - Cd226	NECTIN	Cell-Cell Contact	KEGG: mmu04514
Pericytes (Lamc3)	gd T cells	Nectin2	Cd226	9.48454e-07	0	NECTIN2_CD226	Nectin2 - Cd226	NECTIN	Cell-Cell Contact	KEGG: mmu04514
Perivascular fibroblasts	gd T cells	Nectin2	Cd226	3.14129e-07	0	NECTIN2_CD226	Nectin2 - Cd226	NECTIN	Cell-Cell Contact	KEGG: mmu04514
Smooth Muscle Cells	gd T cells	Nectin2	Cd226	4.76212e-08	0	NECTIN2_CD226	Nectin2 - Cd226	NECTIN	Cell-Cell Contact	KEGG: mmu04514
Vein EC (Icam1+)	gd T cells	Nectin2	Cd226	7.17451e-06	0	NECTIN2_CD226	Nectin2 - Cd226	NECTIN	Cell-Cell Contact	KEGG: mmu04514
Vein EC (Pcdh7+)	gd T cells	Nectin2	Cd226	4.97911e-06	0	NECTIN2_CD226	Nectin2 - Cd226	NECTIN	Cell-Cell Contact	KEGG: mmu04514
Artery EC (Sema3g+)	ILC2	Nectin2	Cd226	2.58187e-07	0	NECTIN2_CD226	Nectin2 - Cd226	NECTIN	Cell-Cell Contact	KEGG: mmu04514
Capillary EC_1	ILC2	Nectin2	Cd226	1.26613e-06	0	NECTIN2_CD226	Nectin2 - Cd226	NECTIN	Cell-Cell Contact	KEGG: mmu04514
Capillary EC_2	ILC2	Nectin2	Cd226	4.01286e-06	0	NECTIN2_CD226	Nectin2 - Cd226	NECTIN	Cell-Cell Contact	KEGG: mmu04514
Osteogenic fibroblasts	ILC2	Nectin2	Cd226	1.64338e-07	0	NECTIN2_CD226	Nectin2 - Cd226	NECTIN	Cell-Cell Contact	KEGG: mmu04514
Pericytes (Lamc3)	ILC2	Nectin2	Cd226	6.96613e-07	0	NECTIN2_CD226	Nectin2 - Cd226	NECTIN	Cell-Cell Contact	KEGG: mmu04514
Perivascular fibroblasts	ILC2	Nectin2	Cd226	2.30654e-07	0	NECTIN2_CD226	Nectin2 - Cd226	NECTIN	Cell-Cell Contact	KEGG: mmu04514
Smooth Muscle Cells	ILC2	Nectin2	Cd226	3.48933e-08	0	NECTIN2_CD226	Nectin2 - Cd226	NECTIN	Cell-Cell Contact	KEGG: mmu04514
Vein EC (Icam1+)	ILC2	Nectin2	Cd226	5.30748e-06	0	NECTIN2_CD226	Nectin2 - Cd226	NECTIN	Cell-Cell Contact	KEGG: mmu04514
Vein EC (Pcdh7+)	ILC2	Nectin2	Cd226	3.67073e-06	0	NECTIN2_CD226	Nectin2 - Cd226	NECTIN	Cell-Cell Contact	KEGG: mmu04514
Artery EC (Sema3g+)	Macrophages (Activated)	Nectin2	Cd226	4.77464e-08	0	NECTIN2_CD226	Nectin2 - Cd226	NECTIN	Cell-Cell Contact	KEGG: mmu04514
Capillary EC_1	Macrophages (Activated)	Nectin2	Cd226	2.34333e-07	0	NECTIN2_CD226	Nectin2 - Cd226	NECTIN	Cell-Cell Contact	KEGG: mmu04514
Capillary EC_2	Macrophages (Activated)	Nectin2	Cd226	7.43289e-07	0	NECTIN2_CD226	Nectin2 - Cd226	NECTIN	Cell-Cell Contact	KEGG: mmu04514
Osteogenic fibroblasts	Macrophages (Activated)	Nectin2	Cd226	3.04105e-08	0	NECTIN2_CD226	Nectin2 - Cd226	NECTIN	Cell-Cell Contact	KEGG: mmu04514
Pericytes (Lamc3)	Macrophages (Activated)	Nectin2	Cd226	1.28998e-07	0	NECTIN2_CD226	Nectin2 - Cd226	NECTIN	Cell-Cell Contact	KEGG: mmu04514
Perivascular fibroblasts	Macrophages (Activated)	Nectin2	Cd226	4.27054e-08	0	NECTIN2_CD226	Nectin2 - Cd226	NECTIN	Cell-Cell Contact	KEGG: mmu04514
Smooth Muscle Cells	Macrophages (Activated)	Nectin2	Cd226	6.45282e-09	0.01	NECTIN2_CD226	Nectin2 - Cd226	NECTIN	Cell-Cell Contact	KEGG: mmu04514
Vein EC (Icam1+)	Macrophages (Activated)	Nectin2	Cd226	9.86861e-07	0	NECTIN2_CD226	Nectin2 - Cd226	NECTIN	Cell-Cell Contact	KEGG: mmu04514
Vein EC (Pcdh7+)	Macrophages (Activated)	Nectin2	Cd226	6.81186e-07	0	NECTIN2_CD226	Nectin2 - Cd226	NECTIN	Cell-Cell Contact	KEGG: mmu04514
Artery EC (Sema3g+)	Macrophages (CD3e+)	Nectin2	Cd226	1.83868e-07	0	NECTIN2_CD226	Nectin2 - Cd226	NECTIN	Cell-Cell Contact	KEGG: mmu04514
Capillary EC_1	Macrophages (CD3e+)	Nectin2	Cd226	9.01225e-07	0	NECTIN2_CD226	Nectin2 - Cd226	NECTIN	Cell-Cell Contact	KEGG: mmu04514
Capillary EC_2	Macrophages (CD3e+)	Nectin2	Cd226	2.85494e-06	0	NECTIN2_CD226	Nectin2 - Cd226	NECTIN	Cell-Cell Contact	KEGG: mmu04514
Osteogenic fibroblasts	Macrophages (CD3e+)	Nectin2	Cd226	1.16988e-07	0	NECTIN2_CD226	Nectin2 - Cd226	NECTIN	Cell-Cell Contact	KEGG: mmu04514
Pericytes (Lamc3)	Macrophages (CD3e+)	Nectin2	Cd226	4.95683e-07	0	NECTIN2_CD226	Nectin2 - Cd226	NECTIN	Cell-Cell Contact	KEGG: mmu04514
Perivascular fibroblasts	Macrophages (CD3e+)	Nectin2	Cd226	1.6414e-07	0	NECTIN2_CD226	Nectin2 - Cd226	NECTIN	Cell-Cell Contact	KEGG: mmu04514
Smooth Muscle Cells	Macrophages (CD3e+)	Nectin2	Cd226	2.48491e-08	0	NECTIN2_CD226	Nectin2 - Cd226	NECTIN	Cell-Cell Contact	KEGG: mmu04514
Vein EC (Icam1+)	Macrophages (CD3e+)	Nectin2	Cd226	3.76723e-06	0	NECTIN2_CD226	Nectin2 - Cd226	NECTIN	Cell-Cell Contact	KEGG: mmu04514
Vein EC (Pcdh7+)	Macrophages (CD3e+)	Nectin2	Cd226	2.60858e-06	0	NECTIN2_CD226	Nectin2 - Cd226	NECTIN	Cell-Cell Contact	KEGG: mmu04514
Artery EC (Sema3g+)	Macrophages (MHCII+)	Nectin2	Cd226	1.03479e-08	0	NECTIN2_CD226	Nectin2 - Cd226	NECTIN	Cell-Cell Contact	KEGG: mmu04514
Capillary EC_1	Macrophages (MHCII+)	Nectin2	Cd226	5.07876e-08	0	NECTIN2_CD226	Nectin2 - Cd226	NECTIN	Cell-Cell Contact	KEGG: mmu04514
Capillary EC_2	Macrophages (MHCII+)	Nectin2	Cd226	1.61099e-07	0	NECTIN2_CD226	Nectin2 - Cd226	NECTIN	Cell-Cell Contact	KEGG: mmu04514
Osteogenic fibroblasts	Macrophages (MHCII+)	Nectin2	Cd226	6.59091e-09	0	NECTIN2_CD226	Nectin2 - Cd226	NECTIN	Cell-Cell Contact	KEGG: mmu04514
Pericytes (Lamc3)	Macrophages (MHCII+)	Nectin2	Cd226	2.79586e-08	0	NECTIN2_CD226	Nectin2 - Cd226	NECTIN	Cell-Cell Contact	KEGG: mmu04514
Perivascular fibroblasts	Macrophages (MHCII+)	Nectin2	Cd226	9.25576e-09	0	NECTIN2_CD226	Nectin2 - Cd226	NECTIN	Cell-Cell Contact	KEGG: mmu04514
Vein EC (Icam1+)	Macrophages (MHCII+)	Nectin2	Cd226	2.13917e-07	0	NECTIN2_CD226	Nectin2 - Cd226	NECTIN	Cell-Cell Contact	KEGG: mmu04514
Vein EC (Pcdh7+)	Macrophages (MHCII+)	Nectin2	Cd226	1.47648e-07	0	NECTIN2_CD226	Nectin2 - Cd226	NECTIN	Cell-Cell Contact	KEGG: mmu04514
Artery EC (Sema3g+)	Macrophages (migrating)	Nectin2	Cd226	9.18906e-08	0	NECTIN2_CD226	Nectin2 - Cd226	NECTIN	Cell-Cell Contact	KEGG: mmu04514
Capillary EC_1	Macrophages (migrating)	Nectin2	Cd226	4.50826e-07	0	NECTIN2_CD226	Nectin2 - Cd226	NECTIN	Cell-Cell Contact	KEGG: mmu04514
Capillary EC_2	Macrophages (migrating)	Nectin2	Cd226	1.42949e-06	0	NECTIN2_CD226	Nectin2 - Cd226	NECTIN	Cell-Cell Contact	KEGG: mmu04514
Osteogenic fibroblasts	Macrophages (migrating)	Nectin2	Cd226	5.85101e-08	0	NECTIN2_CD226	Nectin2 - Cd226	NECTIN	Cell-Cell Contact	KEGG: mmu04514
Pericytes (Lamc3)	Macrophages (migrating)	Nectin2	Cd226	2.48116e-07	0	NECTIN2_CD226	Nectin2 - Cd226	NECTIN	Cell-Cell Contact	KEGG: mmu04514
Perivascular fibroblasts	Macrophages (migrating)	Nectin2	Cd226	8.21458e-08	0	NECTIN2_CD226	Nectin2 - Cd226	NECTIN	Cell-Cell Contact	KEGG: mmu04514
Smooth Muscle Cells	Macrophages (migrating)	Nectin2	Cd226	1.24188e-08	0	NECTIN2_CD226	Nectin2 - Cd226	NECTIN	Cell-Cell Contact	KEGG: mmu04514
Vein EC (Icam1+)	Macrophages (migrating)	Nectin2	Cd226	1.89472e-06	0	NECTIN2_CD226	Nectin2 - Cd226	NECTIN	Cell-Cell Contact	KEGG: mmu04514
Vein EC (Pcdh7+)	Macrophages (migrating)	Nectin2	Cd226	1.30898e-06	0	NECTIN2_CD226	Nectin2 - Cd226	NECTIN	Cell-Cell Contact	KEGG: mmu04514
Artery EC (Sema3g+)	NK cells	Nectin2	Cd226	9.06404e-08	0	NECTIN2_CD226	Nectin2 - Cd226	NECTIN	Cell-Cell Contact	KEGG: mmu04514
Capillary EC_1	NK cells	Nectin2	Cd226	4.44623e-07	0	NECTIN2_CD226	Nectin2 - Cd226	NECTIN	Cell-Cell Contact	KEGG: mmu04514
Capillary EC_2	NK cells	Nectin2	Cd226	1.4096e-06	0	NECTIN2_CD226	Nectin2 - Cd226	NECTIN	Cell-Cell Contact	KEGG: mmu04514
Osteogenic fibroblasts	NK cells	Nectin2	Cd226	5.77069e-08	0	NECTIN2_CD226	Nectin2 - Cd226	NECTIN	Cell-Cell Contact	KEGG: mmu04514
Pericytes (Lamc3)	NK cells	Nectin2	Cd226	2.44677e-07	0	NECTIN2_CD226	Nectin2 - Cd226	NECTIN	Cell-Cell Contact	KEGG: mmu04514
Perivascular fibroblasts	NK cells	Nectin2	Cd226	8.10095e-08	0	NECTIN2_CD226	Nectin2 - Cd226	NECTIN	Cell-Cell Contact	KEGG: mmu04514
Smooth Muscle Cells	NK cells	Nectin2	Cd226	1.22498e-08	0	NECTIN2_CD226	Nectin2 - Cd226	NECTIN	Cell-Cell Contact	KEGG: mmu04514
Vein EC (Icam1+)	NK cells	Nectin2	Cd226	1.86698e-06	0	NECTIN2_CD226	Nectin2 - Cd226	NECTIN	Cell-Cell Contact	KEGG: mmu04514
Vein EC (Pcdh7+)	NK cells	Nectin2	Cd226	1.2903e-06	0	NECTIN2_CD226	Nectin2 - Cd226	NECTIN	Cell-Cell Contact	KEGG: mmu04514
Artery EC (Sema3g+)	T cells	Nectin2	Cd226	9.38674e-07	0	NECTIN2_CD226	Nectin2 - Cd226	NECTIN	Cell-Cell Contact	KEGG: mmu04514
Capillary EC_1	T cells	Nectin2	Cd226	4.59639e-06	0	NECTIN2_CD226	Nectin2 - Cd226	NECTIN	Cell-Cell Contact	KEGG: mmu04514
Capillary EC_2	T cells	Nectin2	Cd226	1.45466e-05	0	NECTIN2_CD226	Nectin2 - Cd226	NECTIN	Cell-Cell Contact	KEGG: mmu04514
Osteogenic fibroblasts	T cells	Nectin2	Cd226	5.96776e-07	0	NECTIN2_CD226	Nectin2 - Cd226	NECTIN	Cell-Cell Contact	KEGG: mmu04514
Pericytes (Lamc3)	T cells	Nectin2	Cd226	2.52641e-06	0	NECTIN2_CD226	Nectin2 - Cd226	NECTIN	Cell-Cell Contact	KEGG: mmu04514
Perivascular fibroblasts	T cells	Nectin2	Cd226	8.36756e-07	0	NECTIN2_CD226	Nectin2 - Cd226	NECTIN	Cell-Cell Contact	KEGG: mmu04514
Smooth Muscle Cells	T cells	Nectin2	Cd226	1.26858e-07	0	NECTIN2_CD226	Nectin2 - Cd226	NECTIN	Cell-Cell Contact	KEGG: mmu04514
Vein EC (Icam1+)	T cells	Nectin2	Cd226	1.91069e-05	0	NECTIN2_CD226	Nectin2 - Cd226	NECTIN	Cell-Cell Contact	KEGG: mmu04514
Vein EC (Pcdh7+)	T cells	Nectin2	Cd226	1.32615e-05	0	NECTIN2_CD226	Nectin2 - Cd226	NECTIN	Cell-Cell Contact	KEGG: mmu04514
Artery EC (Sema3g+)	DCs	Nectin2	Tigit	5.28624e-10	0	NECTIN2_TIGIT	Nectin2 - Tigit	NECTIN	Cell-Cell Contact	KEGG: mmu04514
Capillary EC_1	DCs	Nectin2	Tigit	2.59454e-09	0	NECTIN2_TIGIT	Nectin2 - Tigit	NECTIN	Cell-Cell Contact	KEGG: mmu04514
Capillary EC_2	DCs	Nectin2	Tigit	8.23012e-09	0	NECTIN2_TIGIT	Nectin2 - Tigit	NECTIN	Cell-Cell Contact	KEGG: mmu04514
Osteogenic fibroblasts	DCs	Nectin2	Tigit	3.36702e-10	0	NECTIN2_TIGIT	Nectin2 - Tigit	NECTIN	Cell-Cell Contact	KEGG: mmu04514
Pericytes (Lamc3)	DCs	Nectin2	Tigit	1.42832e-09	0	NECTIN2_TIGIT	Nectin2 - Tigit	NECTIN	Cell-Cell Contact	KEGG: mmu04514
Perivascular fibroblasts	DCs	Nectin2	Tigit	4.72846e-10	0	NECTIN2_TIGIT	Nectin2 - Tigit	NECTIN	Cell-Cell Contact	KEGG: mmu04514
Smooth Muscle Cells	DCs	Nectin2	Tigit	7.14423e-11	0	NECTIN2_TIGIT	Nectin2 - Tigit	NECTIN	Cell-Cell Contact	KEGG: mmu04514
Vein EC (Icam1+)	DCs	Nectin2	Tigit	1.09296e-08	0	NECTIN2_TIGIT	Nectin2 - Tigit	NECTIN	Cell-Cell Contact	KEGG: mmu04514
Vein EC (Pcdh7+)	DCs	Nectin2	Tigit	7.54334e-09	0	NECTIN2_TIGIT	Nectin2 - Tigit	NECTIN	Cell-Cell Contact	KEGG: mmu04514
Artery EC (Sema3g+)	Macrophages (CD3e+)	Nectin2	Tigit	1.49307e-10	0	NECTIN2_TIGIT	Nectin2 - Tigit	NECTIN	Cell-Cell Contact	KEGG: mmu04514
Capillary EC_1	Macrophages (CD3e+)	Nectin2	Tigit	7.32819e-10	0	NECTIN2_TIGIT	Nectin2 - Tigit	NECTIN	Cell-Cell Contact	KEGG: mmu04514
Capillary EC_2	Macrophages (CD3e+)	Nectin2	Tigit	2.32458e-09	0	NECTIN2_TIGIT	Nectin2 - Tigit	NECTIN	Cell-Cell Contact	KEGG: mmu04514
Osteogenic fibroblasts	Macrophages (CD3e+)	Nectin2	Tigit	9.51004e-11	0	NECTIN2_TIGIT	Nectin2 - Tigit	NECTIN	Cell-Cell Contact	KEGG: mmu04514
Pericytes (Lamc3)	Macrophages (CD3e+)	Nectin2	Tigit	4.03424e-10	0	NECTIN2_TIGIT	Nectin2 - Tigit	NECTIN	Cell-Cell Contact	KEGG: mmu04514
Perivascular fibroblasts	Macrophages (CD3e+)	Nectin2	Tigit	1.33554e-10	0	NECTIN2_TIGIT	Nectin2 - Tigit	NECTIN	Cell-Cell Contact	KEGG: mmu04514
Smooth Muscle Cells	Macrophages (CD3e+)	Nectin2	Tigit	2.01785e-11	0	NECTIN2_TIGIT	Nectin2 - Tigit	NECTIN	Cell-Cell Contact	KEGG: mmu04514
Vein EC (Icam1+)	Macrophages (CD3e+)	Nectin2	Tigit	3.08712e-09	0	NECTIN2_TIGIT	Nectin2 - Tigit	NECTIN	Cell-Cell Contact	KEGG: mmu04514
Vein EC (Pcdh7+)	Macrophages (CD3e+)	Nectin2	Tigit	2.13062e-09	0	NECTIN2_TIGIT	Nectin2 - Tigit	NECTIN	Cell-Cell Contact	KEGG: mmu04514
Arachnoid fibroblast	Arachnoid fibroblast	Nectin1	Nectin3	1.25859e-08	0.01	NECTIN1_NECTIN3	Nectin1 - Nectin3	NECTIN	Cell-Cell Contact	KEGG: mmu04514
DCs	Arachnoid fibroblast	Nectin1	Nectin3	1.12383e-07	0	NECTIN1_NECTIN3	Nectin1 - Nectin3	NECTIN	Cell-Cell Contact	KEGG: mmu04514
gd T cells	Arachnoid fibroblast	Nectin1	Nectin3	1.58593e-08	0.01	NECTIN1_NECTIN3	Nectin1 - Nectin3	NECTIN	Cell-Cell Contact	KEGG: mmu04514
Inner Dura fibroblasts_1	Arachnoid fibroblast	Nectin1	Nectin3	1.14184e-07	0	NECTIN1_NECTIN3	Nectin1 - Nectin3	NECTIN	Cell-Cell Contact	KEGG: mmu04514
Inner Dura fibroblasts_2	Arachnoid fibroblast	Nectin1	Nectin3	1.82434e-08	0	NECTIN1_NECTIN3	Nectin1 - Nectin3	NECTIN	Cell-Cell Contact	KEGG: mmu04514
Macrophages (CD3e+)	Arachnoid fibroblast	Nectin1	Nectin3	1.68347e-08	0	NECTIN1_NECTIN3	Nectin1 - Nectin3	NECTIN	Cell-Cell Contact	KEGG: mmu04514
Macrophages (MHCII+)	Arachnoid fibroblast	Nectin1	Nectin3	1.50166e-07	0	NECTIN1_NECTIN3	Nectin1 - Nectin3	NECTIN	Cell-Cell Contact	KEGG: mmu04514
Macrophages (migrating)	Arachnoid fibroblast	Nectin1	Nectin3	6.05237e-07	0	NECTIN1_NECTIN3	Nectin1 - Nectin3	NECTIN	Cell-Cell Contact	KEGG: mmu04514
Mast cells	Arachnoid fibroblast	Nectin1	Nectin3	2.96756e-08	0	NECTIN1_NECTIN3	Nectin1 - Nectin3	NECTIN	Cell-Cell Contact	KEGG: mmu04514
Monocytes	Arachnoid fibroblast	Nectin1	Nectin3	2.34029e-07	0	NECTIN1_NECTIN3	Nectin1 - Nectin3	NECTIN	Cell-Cell Contact	KEGG: mmu04514
Neurons	Arachnoid fibroblast	Nectin1	Nectin3	4.1223e-09	0.03	NECTIN1_NECTIN3	Nectin1 - Nectin3	NECTIN	Cell-Cell Contact	KEGG: mmu04514
Osteogenic fibroblasts	Arachnoid fibroblast	Nectin1	Nectin3	3.23719e-08	0	NECTIN1_NECTIN3	Nectin1 - Nectin3	NECTIN	Cell-Cell Contact	KEGG: mmu04514
Pericytes (Lamc3)	Arachnoid fibroblast	Nectin1	Nectin3	9.48326e-08	0	NECTIN1_NECTIN3	Nectin1 - Nectin3	NECTIN	Cell-Cell Contact	KEGG: mmu04514
Perivascular fibroblasts	Arachnoid fibroblast	Nectin1	Nectin3	1.015e-08	0.01	NECTIN1_NECTIN3	Nectin1 - Nectin3	NECTIN	Cell-Cell Contact	KEGG: mmu04514
DCs	Arachnoid_pial EC	Nectin1	Nectin3	2.6695e-07	0	NECTIN1_NECTIN3	Nectin1 - Nectin3	NECTIN	Cell-Cell Contact	KEGG: mmu04514
gd T cells	Arachnoid_pial EC	Nectin1	Nectin3	3.76411e-08	0	NECTIN1_NECTIN3	Nectin1 - Nectin3	NECTIN	Cell-Cell Contact	KEGG: mmu04514
Inner Dura fibroblasts_1	Arachnoid_pial EC	Nectin1	Nectin3	2.71044e-07	0	NECTIN1_NECTIN3	Nectin1 - Nectin3	NECTIN	Cell-Cell Contact	KEGG: mmu04514
Inner Dura fibroblasts_2	Arachnoid_pial EC	Nectin1	Nectin3	4.32978e-08	0.01	NECTIN1_NECTIN3	Nectin1 - Nectin3	NECTIN	Cell-Cell Contact	KEGG: mmu04514
Macrophages (CD3e+)	Arachnoid_pial EC	Nectin1	Nectin3	3.9957e-08	0.01	NECTIN1_NECTIN3	Nectin1 - Nectin3	NECTIN	Cell-Cell Contact	KEGG: mmu04514
Macrophages (MHCII+)	Arachnoid_pial EC	Nectin1	Nectin3	3.5649e-07	0	NECTIN1_NECTIN3	Nectin1 - Nectin3	NECTIN	Cell-Cell Contact	KEGG: mmu04514
Macrophages (migrating)	Arachnoid_pial EC	Nectin1	Nectin3	1.43914e-06	0	NECTIN1_NECTIN3	Nectin1 - Nectin3	NECTIN	Cell-Cell Contact	KEGG: mmu04514
Mast cells	Arachnoid_pial EC	Nectin1	Nectin3	7.04417e-08	0	NECTIN1_NECTIN3	Nectin1 - Nectin3	NECTIN	Cell-Cell Contact	KEGG: mmu04514
Monocytes	Arachnoid_pial EC	Nectin1	Nectin3	5.55694e-07	0	NECTIN1_NECTIN3	Nectin1 - Nectin3	NECTIN	Cell-Cell Contact	KEGG: mmu04514
Neurons	Arachnoid_pial EC	Nectin1	Nectin3	9.78344e-09	0.04	NECTIN1_NECTIN3	Nectin1 - Nectin3	NECTIN	Cell-Cell Contact	KEGG: mmu04514
Osteogenic fibroblasts	Arachnoid_pial EC	Nectin1	Nectin3	7.6845e-08	0	NECTIN1_NECTIN3	Nectin1 - Nectin3	NECTIN	Cell-Cell Contact	KEGG: mmu04514
Pericytes (Lamc3)	Arachnoid_pial EC	Nectin1	Nectin3	2.25127e-07	0	NECTIN1_NECTIN3	Nectin1 - Nectin3	NECTIN	Cell-Cell Contact	KEGG: mmu04514
Arachnoid fibroblast	Artery EC (Sema3g+)	Nectin1	Nectin3	5.97118e-08	0	NECTIN1_NECTIN3	Nectin1 - Nectin3	NECTIN	Cell-Cell Contact	KEGG: mmu04514
DCs	Artery EC (Sema3g+)	Nectin1	Nectin3	5.33007e-07	0	NECTIN1_NECTIN3	Nectin1 - Nectin3	NECTIN	Cell-Cell Contact	KEGG: mmu04514
gd T cells	Artery EC (Sema3g+)	Nectin1	Nectin3	7.52415e-08	0	NECTIN1_NECTIN3	Nectin1 - Nectin3	NECTIN	Cell-Cell Contact	KEGG: mmu04514
Inner Dura fibroblasts_1	Artery EC (Sema3g+)	Nectin1	Nectin3	5.41698e-07	0	NECTIN1_NECTIN3	Nectin1 - Nectin3	NECTIN	Cell-Cell Contact	KEGG: mmu04514
Inner Dura fibroblasts_2	Artery EC (Sema3g+)	Nectin1	Nectin3	8.65544e-08	0	NECTIN1_NECTIN3	Nectin1 - Nectin3	NECTIN	Cell-Cell Contact	KEGG: mmu04514
Macrophages (CD3e+)	Artery EC (Sema3g+)	Nectin1	Nectin3	7.9869e-08	0	NECTIN1_NECTIN3	Nectin1 - Nectin3	NECTIN	Cell-Cell Contact	KEGG: mmu04514
Macrophages (MHCII+)	Artery EC (Sema3g+)	Nectin1	Nectin3	7.1237e-07	0	NECTIN1_NECTIN3	Nectin1 - Nectin3	NECTIN	Cell-Cell Contact	KEGG: mmu04514
Macrophages (migrating)	Artery EC (Sema3g+)	Nectin1	Nectin3	2.86928e-06	0	NECTIN1_NECTIN3	Nectin1 - Nectin3	NECTIN	Cell-Cell Contact	KEGG: mmu04514
Mast cells	Artery EC (Sema3g+)	Nectin1	Nectin3	1.40784e-07	0	NECTIN1_NECTIN3	Nectin1 - Nectin3	NECTIN	Cell-Cell Contact	KEGG: mmu04514
Monocytes	Artery EC (Sema3g+)	Nectin1	Nectin3	1.11011e-06	0	NECTIN1_NECTIN3	Nectin1 - Nectin3	NECTIN	Cell-Cell Contact	KEGG: mmu04514
Neurons	Artery EC (Sema3g+)	Nectin1	Nectin3	1.9558e-08	0.03	NECTIN1_NECTIN3	Nectin1 - Nectin3	NECTIN	Cell-Cell Contact	KEGG: mmu04514
Osteogenic fibroblasts	Artery EC (Sema3g+)	Nectin1	Nectin3	1.53573e-07	0	NECTIN1_NECTIN3	Nectin1 - Nectin3	NECTIN	Cell-Cell Contact	KEGG: mmu04514
Pericytes (Lamc3)	Artery EC (Sema3g+)	Nectin1	Nectin3	4.49878e-07	0	NECTIN1_NECTIN3	Nectin1 - Nectin3	NECTIN	Cell-Cell Contact	KEGG: mmu04514
Perivascular fibroblasts	Artery EC (Sema3g+)	Nectin1	Nectin3	4.81548e-08	0	NECTIN1_NECTIN3	Nectin1 - Nectin3	NECTIN	Cell-Cell Contact	KEGG: mmu04514
Arachnoid fibroblast	Capillary EC_1	Nectin1	Nectin3	1.34025e-07	0	NECTIN1_NECTIN3	Nectin1 - Nectin3	NECTIN	Cell-Cell Contact	KEGG: mmu04514
DCs	Capillary EC_1	Nectin1	Nectin3	1.1945e-06	0	NECTIN1_NECTIN3	Nectin1 - Nectin3	NECTIN	Cell-Cell Contact	KEGG: mmu04514
gd T cells	Capillary EC_1	Nectin1	Nectin3	1.68879e-07	0	NECTIN1_NECTIN3	Nectin1 - Nectin3	NECTIN	Cell-Cell Contact	KEGG: mmu04514
Inner Dura fibroblasts_1	Capillary EC_1	Nectin1	Nectin3	1.21554e-06	0	NECTIN1_NECTIN3	Nectin1 - Nectin3	NECTIN	Cell-Cell Contact	KEGG: mmu04514
Inner Dura fibroblasts_2	Capillary EC_1	Nectin1	Nectin3	1.94288e-07	0	NECTIN1_NECTIN3	Nectin1 - Nectin3	NECTIN	Cell-Cell Contact	KEGG: mmu04514
Macrophages (CD3e+)	Capillary EC_1	Nectin1	Nectin3	1.7926e-07	0	NECTIN1_NECTIN3	Nectin1 - Nectin3	NECTIN	Cell-Cell Contact	KEGG: mmu04514
Macrophages (MHCII+)	Capillary EC_1	Nectin1	Nectin3	1.59823e-06	0	NECTIN1_NECTIN3	Nectin1 - Nectin3	NECTIN	Cell-Cell Contact	KEGG: mmu04514
Macrophages (migrating)	Capillary EC_1	Nectin1	Nectin3	6.41749e-06	0	NECTIN1_NECTIN3	Nectin1 - Nectin3	NECTIN	Cell-Cell Contact	KEGG: mmu04514
Mast cells	Capillary EC_1	Nectin1	Nectin3	3.15919e-07	0	NECTIN1_NECTIN3	Nectin1 - Nectin3	NECTIN	Cell-Cell Contact	KEGG: mmu04514
Monocytes	Capillary EC_1	Nectin1	Nectin3	2.48959e-06	0	NECTIN1_NECTIN3	Nectin1 - Nectin3	NECTIN	Cell-Cell Contact	KEGG: mmu04514
Neurons	Capillary EC_1	Nectin1	Nectin3	4.39032e-08	0	NECTIN1_NECTIN3	Nectin1 - Nectin3	NECTIN	Cell-Cell Contact	KEGG: mmu04514
Osteogenic fibroblasts	Capillary EC_1	Nectin1	Nectin3	3.4459e-07	0	NECTIN1_NECTIN3	Nectin1 - Nectin3	NECTIN	Cell-Cell Contact	KEGG: mmu04514
Pericytes (Lamc3)	Capillary EC_1	Nectin1	Nectin3	1.00934e-06	0	NECTIN1_NECTIN3	Nectin1 - Nectin3	NECTIN	Cell-Cell Contact	KEGG: mmu04514
Perivascular fibroblasts	Capillary EC_1	Nectin1	Nectin3	1.08081e-07	0	NECTIN1_NECTIN3	Nectin1 - Nectin3	NECTIN	Cell-Cell Contact	KEGG: mmu04514
Arachnoid fibroblast	Capillary EC_2	Nectin1	Nectin3	2.65197e-07	0	NECTIN1_NECTIN3	Nectin1 - Nectin3	NECTIN	Cell-Cell Contact	KEGG: mmu04514
DCs	Capillary EC_2	Nectin1	Nectin3	2.36283e-06	0	NECTIN1_NECTIN3	Nectin1 - Nectin3	NECTIN	Cell-Cell Contact	KEGG: mmu04514
gd T cells	Capillary EC_2	Nectin1	Nectin3	3.34161e-07	0	NECTIN1_NECTIN3	Nectin1 - Nectin3	NECTIN	Cell-Cell Contact	KEGG: mmu04514
Inner Dura fibroblasts_1	Capillary EC_2	Nectin1	Nectin3	2.40509e-06	0	NECTIN1_NECTIN3	Nectin1 - Nectin3	NECTIN	Cell-Cell Contact	KEGG: mmu04514
Inner Dura fibroblasts_2	Capillary EC_2	Nectin1	Nectin3	3.84445e-07	0	NECTIN1_NECTIN3	Nectin1 - Nectin3	NECTIN	Cell-Cell Contact	KEGG: mmu04514
Macrophages (CD3e+)	Capillary EC_2	Nectin1	Nectin3	3.547e-07	0	NECTIN1_NECTIN3	Nectin1 - Nectin3	NECTIN	Cell-Cell Contact	KEGG: mmu04514
Macrophages (MHCII+)	Capillary EC_2	Nectin1	Nectin3	3.16214e-06	0	NECTIN1_NECTIN3	Nectin1 - Nectin3	NECTIN	Cell-Cell Contact	KEGG: mmu04514
Macrophages (migrating)	Capillary EC_2	Nectin1	Nectin3	1.26895e-05	0	NECTIN1_NECTIN3	Nectin1 - Nectin3	NECTIN	Cell-Cell Contact	KEGG: mmu04514
Mast cells	Capillary EC_2	Nectin1	Nectin3	6.25082e-07	0	NECTIN1_NECTIN3	Nectin1 - Nectin3	NECTIN	Cell-Cell Contact	KEGG: mmu04514
Monocytes	Capillary EC_2	Nectin1	Nectin3	4.92535e-06	0	NECTIN1_NECTIN3	Nectin1 - Nectin3	NECTIN	Cell-Cell Contact	KEGG: mmu04514
Neurons	Capillary EC_2	Nectin1	Nectin3	8.68734e-08	0.01	NECTIN1_NECTIN3	Nectin1 - Nectin3	NECTIN	Cell-Cell Contact	KEGG: mmu04514
Osteogenic fibroblasts	Capillary EC_2	Nectin1	Nectin3	6.818e-07	0	NECTIN1_NECTIN3	Nectin1 - Nectin3	NECTIN	Cell-Cell Contact	KEGG: mmu04514
Pericytes (Lamc3)	Capillary EC_2	Nectin1	Nectin3	1.99702e-06	0	NECTIN1_NECTIN3	Nectin1 - Nectin3	NECTIN	Cell-Cell Contact	KEGG: mmu04514
Perivascular fibroblasts	Capillary EC_2	Nectin1	Nectin3	2.1386e-07	0	NECTIN1_NECTIN3	Nectin1 - Nectin3	NECTIN	Cell-Cell Contact	KEGG: mmu04514
Arachnoid fibroblast	Inner Dura fibroblasts_1	Nectin1	Nectin3	8.57072e-08	0	NECTIN1_NECTIN3	Nectin1 - Nectin3	NECTIN	Cell-Cell Contact	KEGG: mmu04514
DCs	Inner Dura fibroblasts_1	Nectin1	Nectin3	7.63814e-07	0	NECTIN1_NECTIN3	Nectin1 - Nectin3	NECTIN	Cell-Cell Contact	KEGG: mmu04514
gd T cells	Inner Dura fibroblasts_1	Nectin1	Nectin3	1.07996e-07	0	NECTIN1_NECTIN3	Nectin1 - Nectin3	NECTIN	Cell-Cell Contact	KEGG: mmu04514
Inner Dura fibroblasts_1	Inner Dura fibroblasts_1	Nectin1	Nectin3	7.77315e-07	0	NECTIN1_NECTIN3	Nectin1 - Nectin3	NECTIN	Cell-Cell Contact	KEGG: mmu04514
Inner Dura fibroblasts_2	Inner Dura fibroblasts_1	Nectin1	Nectin3	1.24245e-07	0	NECTIN1_NECTIN3	Nectin1 - Nectin3	NECTIN	Cell-Cell Contact	KEGG: mmu04514
Macrophages (CD3e+)	Inner Dura fibroblasts_1	Nectin1	Nectin3	1.14634e-07	0	NECTIN1_NECTIN3	Nectin1 - Nectin3	NECTIN	Cell-Cell Contact	KEGG: mmu04514
Macrophages (MHCII+)	Inner Dura fibroblasts_1	Nectin1	Nectin3	1.02202e-06	0	NECTIN1_NECTIN3	Nectin1 - Nectin3	NECTIN	Cell-Cell Contact	KEGG: mmu04514
Macrophages (migrating)	Inner Dura fibroblasts_1	Nectin1	Nectin3	4.10329e-06	0	NECTIN1_NECTIN3	Nectin1 - Nectin3	NECTIN	Cell-Cell Contact	KEGG: mmu04514
Mast cells	Inner Dura fibroblasts_1	Nectin1	Nectin3	2.02023e-07	0	NECTIN1_NECTIN3	Nectin1 - Nectin3	NECTIN	Cell-Cell Contact	KEGG: mmu04514
Monocytes	Inner Dura fibroblasts_1	Nectin1	Nectin3	1.592e-06	0	NECTIN1_NECTIN3	Nectin1 - Nectin3	NECTIN	Cell-Cell Contact	KEGG: mmu04514
Neurons	Inner Dura fibroblasts_1	Nectin1	Nectin3	2.80756e-08	0	NECTIN1_NECTIN3	Nectin1 - Nectin3	NECTIN	Cell-Cell Contact	KEGG: mmu04514
Osteogenic fibroblasts	Inner Dura fibroblasts_1	Nectin1	Nectin3	2.20357e-07	0	NECTIN1_NECTIN3	Nectin1 - Nectin3	NECTIN	Cell-Cell Contact	KEGG: mmu04514
Pericytes (Lamc3)	Inner Dura fibroblasts_1	Nectin1	Nectin3	6.45447e-07	0	NECTIN1_NECTIN3	Nectin1 - Nectin3	NECTIN	Cell-Cell Contact	KEGG: mmu04514
Perivascular fibroblasts	Inner Dura fibroblasts_1	Nectin1	Nectin3	6.91162e-08	0	NECTIN1_NECTIN3	Nectin1 - Nectin3	NECTIN	Cell-Cell Contact	KEGG: mmu04514
Arachnoid fibroblast	Inner Dura fibroblasts_2	Nectin1	Nectin3	5.05814e-08	0	NECTIN1_NECTIN3	Nectin1 - Nectin3	NECTIN	Cell-Cell Contact	KEGG: mmu04514
DCs	Inner Dura fibroblasts_2	Nectin1	Nectin3	4.51554e-07	0	NECTIN1_NECTIN3	Nectin1 - Nectin3	NECTIN	Cell-Cell Contact	KEGG: mmu04514
gd T cells	Inner Dura fibroblasts_2	Nectin1	Nectin3	6.37366e-08	0	NECTIN1_NECTIN3	Nectin1 - Nectin3	NECTIN	Cell-Cell Contact	KEGG: mmu04514
Inner Dura fibroblasts_1	Inner Dura fibroblasts_2	Nectin1	Nectin3	4.58877e-07	0	NECTIN1_NECTIN3	Nectin1 - Nectin3	NECTIN	Cell-Cell Contact	KEGG: mmu04514
Inner Dura fibroblasts_2	Inner Dura fibroblasts_2	Nectin1	Nectin3	7.33193e-08	0	NECTIN1_NECTIN3	Nectin1 - Nectin3	NECTIN	Cell-Cell Contact	KEGG: mmu04514
Macrophages (CD3e+)	Inner Dura fibroblasts_2	Nectin1	Nectin3	6.76567e-08	0	NECTIN1_NECTIN3	Nectin1 - Nectin3	NECTIN	Cell-Cell Contact	KEGG: mmu04514
Macrophages (MHCII+)	Inner Dura fibroblasts_2	Nectin1	Nectin3	6.03462e-07	0	NECTIN1_NECTIN3	Nectin1 - Nectin3	NECTIN	Cell-Cell Contact	KEGG: mmu04514
Macrophages (migrating)	Inner Dura fibroblasts_2	Nectin1	Nectin3	2.43113e-06	0	NECTIN1_NECTIN3	Nectin1 - Nectin3	NECTIN	Cell-Cell Contact	KEGG: mmu04514
Mast cells	Inner Dura fibroblasts_2	Nectin1	Nectin3	1.19259e-07	0	NECTIN1_NECTIN3	Nectin1 - Nectin3	NECTIN	Cell-Cell Contact	KEGG: mmu04514
Monocytes	Inner Dura fibroblasts_2	Nectin1	Nectin3	9.40422e-07	0	NECTIN1_NECTIN3	Nectin1 - Nectin3	NECTIN	Cell-Cell Contact	KEGG: mmu04514
Neurons	Inner Dura fibroblasts_2	Nectin1	Nectin3	1.65674e-08	0.03	NECTIN1_NECTIN3	Nectin1 - Nectin3	NECTIN	Cell-Cell Contact	KEGG: mmu04514
Osteogenic fibroblasts	Inner Dura fibroblasts_2	Nectin1	Nectin3	1.30093e-07	0	NECTIN1_NECTIN3	Nectin1 - Nectin3	NECTIN	Cell-Cell Contact	KEGG: mmu04514
Pericytes (Lamc3)	Inner Dura fibroblasts_2	Nectin1	Nectin3	3.81099e-07	0	NECTIN1_NECTIN3	Nectin1 - Nectin3	NECTIN	Cell-Cell Contact	KEGG: mmu04514
Perivascular fibroblasts	Inner Dura fibroblasts_2	Nectin1	Nectin3	4.07917e-08	0	NECTIN1_NECTIN3	Nectin1 - Nectin3	NECTIN	Cell-Cell Contact	KEGG: mmu04514
DCs	Mast cells	Nectin1	Nectin3	4.7209e-09	0.03	NECTIN1_NECTIN3	Nectin1 - Nectin3	NECTIN	Cell-Cell Contact	KEGG: mmu04514
Macrophages (MHCII+)	Mast cells	Nectin1	Nectin3	6.3021e-09	0.03	NECTIN1_NECTIN3	Nectin1 - Nectin3	NECTIN	Cell-Cell Contact	KEGG: mmu04514
Macrophages (migrating)	Mast cells	Nectin1	Nectin3	2.54673e-08	0	NECTIN1_NECTIN3	Nectin1 - Nectin3	NECTIN	Cell-Cell Contact	KEGG: mmu04514
Monocytes	Mast cells	Nectin1	Nectin3	9.82494e-09	0.02	NECTIN1_NECTIN3	Nectin1 - Nectin3	NECTIN	Cell-Cell Contact	KEGG: mmu04514
Pericytes (Lamc3)	Mast cells	Nectin1	Nectin3	3.97981e-09	0.04	NECTIN1_NECTIN3	Nectin1 - Nectin3	NECTIN	Cell-Cell Contact	KEGG: mmu04514
Arachnoid fibroblast	Neurons	Nectin1	Nectin3	6.54037e-08	0	NECTIN1_NECTIN3	Nectin1 - Nectin3	NECTIN	Cell-Cell Contact	KEGG: mmu04514
DCs	Neurons	Nectin1	Nectin3	5.8285e-07	0	NECTIN1_NECTIN3	Nectin1 - Nectin3	NECTIN	Cell-Cell Contact	KEGG: mmu04514
gd T cells	Neurons	Nectin1	Nectin3	8.2412e-08	0	NECTIN1_NECTIN3	Nectin1 - Nectin3	NECTIN	Cell-Cell Contact	KEGG: mmu04514
Inner Dura fibroblasts_1	Neurons	Nectin1	Nectin3	5.9317e-07	0	NECTIN1_NECTIN3	Nectin1 - Nectin3	NECTIN	Cell-Cell Contact	KEGG: mmu04514
Inner Dura fibroblasts_2	Neurons	Nectin1	Nectin3	9.48121e-08	0	NECTIN1_NECTIN3	Nectin1 - Nectin3	NECTIN	Cell-Cell Contact	KEGG: mmu04514
Macrophages (CD3e+)	Neurons	Nectin1	Nectin3	8.74778e-08	0	NECTIN1_NECTIN3	Nectin1 - Nectin3	NECTIN	Cell-Cell Contact	KEGG: mmu04514
Macrophages (MHCII+)	Neurons	Nectin1	Nectin3	7.79903e-07	0	NECTIN1_NECTIN3	Nectin1 - Nectin3	NECTIN	Cell-Cell Contact	KEGG: mmu04514
Macrophages (migrating)	Neurons	Nectin1	Nectin3	3.13098e-06	0	NECTIN1_NECTIN3	Nectin1 - Nectin3	NECTIN	Cell-Cell Contact	KEGG: mmu04514
Mast cells	Neurons	Nectin1	Nectin3	1.54164e-07	0	NECTIN1_NECTIN3	Nectin1 - Nectin3	NECTIN	Cell-Cell Contact	KEGG: mmu04514
Monocytes	Neurons	Nectin1	Nectin3	1.21484e-06	0	NECTIN1_NECTIN3	Nectin1 - Nectin3	NECTIN	Cell-Cell Contact	KEGG: mmu04514
Neurons	Neurons	Nectin1	Nectin3	2.14247e-08	0.01	NECTIN1_NECTIN3	Nectin1 - Nectin3	NECTIN	Cell-Cell Contact	KEGG: mmu04514
Osteogenic fibroblasts	Neurons	Nectin1	Nectin3	1.68155e-07	0	NECTIN1_NECTIN3	Nectin1 - Nectin3	NECTIN	Cell-Cell Contact	KEGG: mmu04514
Pericytes (Lamc3)	Neurons	Nectin1	Nectin3	4.92539e-07	0	NECTIN1_NECTIN3	Nectin1 - Nectin3	NECTIN	Cell-Cell Contact	KEGG: mmu04514
Perivascular fibroblasts	Neurons	Nectin1	Nectin3	5.27429e-08	0	NECTIN1_NECTIN3	Nectin1 - Nectin3	NECTIN	Cell-Cell Contact	KEGG: mmu04514
Arachnoid fibroblast	Osteogenic fibroblasts	Nectin1	Nectin3	2.69633e-08	0	NECTIN1_NECTIN3	Nectin1 - Nectin3	NECTIN	Cell-Cell Contact	KEGG: mmu04514
DCs	Osteogenic fibroblasts	Nectin1	Nectin3	2.40068e-07	0	NECTIN1_NECTIN3	Nectin1 - Nectin3	NECTIN	Cell-Cell Contact	KEGG: mmu04514
gd T cells	Osteogenic fibroblasts	Nectin1	Nectin3	3.39748e-08	0	NECTIN1_NECTIN3	Nectin1 - Nectin3	NECTIN	Cell-Cell Contact	KEGG: mmu04514
Inner Dura fibroblasts_1	Osteogenic fibroblasts	Nectin1	Nectin3	2.44503e-07	0	NECTIN1_NECTIN3	Nectin1 - Nectin3	NECTIN	Cell-Cell Contact	KEGG: mmu04514
Inner Dura fibroblasts_2	Osteogenic fibroblasts	Nectin1	Nectin3	3.90888e-08	0	NECTIN1_NECTIN3	Nectin1 - Nectin3	NECTIN	Cell-Cell Contact	KEGG: mmu04514
Macrophages (CD3e+)	Osteogenic fibroblasts	Nectin1	Nectin3	3.60626e-08	0	NECTIN1_NECTIN3	Nectin1 - Nectin3	NECTIN	Cell-Cell Contact	KEGG: mmu04514
Macrophages (MHCII+)	Osteogenic fibroblasts	Nectin1	Nectin3	3.21439e-07	0	NECTIN1_NECTIN3	Nectin1 - Nectin3	NECTIN	Cell-Cell Contact	KEGG: mmu04514
Macrophages (migrating)	Osteogenic fibroblasts	Nectin1	Nectin3	1.28813e-06	0	NECTIN1_NECTIN3	Nectin1 - Nectin3	NECTIN	Cell-Cell Contact	KEGG: mmu04514
Mast cells	Osteogenic fibroblasts	Nectin1	Nectin3	6.35469e-08	0	NECTIN1_NECTIN3	Nectin1 - Nectin3	NECTIN	Cell-Cell Contact	KEGG: mmu04514
Monocytes	Osteogenic fibroblasts	Nectin1	Nectin3	5.00583e-07	0	NECTIN1_NECTIN3	Nectin1 - Nectin3	NECTIN	Cell-Cell Contact	KEGG: mmu04514
Neurons	Osteogenic fibroblasts	Nectin1	Nectin3	8.83307e-09	0.01	NECTIN1_NECTIN3	Nectin1 - Nectin3	NECTIN	Cell-Cell Contact	KEGG: mmu04514
Osteogenic fibroblasts	Osteogenic fibroblasts	Nectin1	Nectin3	6.93105e-08	0	NECTIN1_NECTIN3	Nectin1 - Nectin3	NECTIN	Cell-Cell Contact	KEGG: mmu04514
Pericytes (Lamc3)	Osteogenic fibroblasts	Nectin1	Nectin3	2.03004e-07	0	NECTIN1_NECTIN3	Nectin1 - Nectin3	NECTIN	Cell-Cell Contact	KEGG: mmu04514
Perivascular fibroblasts	Osteogenic fibroblasts	Nectin1	Nectin3	2.17433e-08	0	NECTIN1_NECTIN3	Nectin1 - Nectin3	NECTIN	Cell-Cell Contact	KEGG: mmu04514
Arachnoid fibroblast	Pericytes (Abcc9)	Nectin1	Nectin3	9.67225e-08	0	NECTIN1_NECTIN3	Nectin1 - Nectin3	NECTIN	Cell-Cell Contact	KEGG: mmu04514
DCs	Pericytes (Abcc9)	Nectin1	Nectin3	8.62127e-07	0	NECTIN1_NECTIN3	Nectin1 - Nectin3	NECTIN	Cell-Cell Contact	KEGG: mmu04514
gd T cells	Pericytes (Abcc9)	Nectin1	Nectin3	1.21876e-07	0	NECTIN1_NECTIN3	Nectin1 - Nectin3	NECTIN	Cell-Cell Contact	KEGG: mmu04514
Inner Dura fibroblasts_1	Pericytes (Abcc9)	Nectin1	Nectin3	8.77241e-07	0	NECTIN1_NECTIN3	Nectin1 - Nectin3	NECTIN	Cell-Cell Contact	KEGG: mmu04514
Inner Dura fibroblasts_2	Pericytes (Abcc9)	Nectin1	Nectin3	1.40212e-07	0	NECTIN1_NECTIN3	Nectin1 - Nectin3	NECTIN	Cell-Cell Contact	KEGG: mmu04514
Macrophages (CD3e+)	Pericytes (Abcc9)	Nectin1	Nectin3	1.29368e-07	0	NECTIN1_NECTIN3	Nectin1 - Nectin3	NECTIN	Cell-Cell Contact	KEGG: mmu04514
Macrophages (MHCII+)	Pericytes (Abcc9)	Nectin1	Nectin3	1.15343e-06	0	NECTIN1_NECTIN3	Nectin1 - Nectin3	NECTIN	Cell-Cell Contact	KEGG: mmu04514
Macrophages (migrating)	Pericytes (Abcc9)	Nectin1	Nectin3	4.63244e-06	0	NECTIN1_NECTIN3	Nectin1 - Nectin3	NECTIN	Cell-Cell Contact	KEGG: mmu04514
Mast cells	Pericytes (Abcc9)	Nectin1	Nectin3	2.27994e-07	0	NECTIN1_NECTIN3	Nectin1 - Nectin3	NECTIN	Cell-Cell Contact	KEGG: mmu04514
Monocytes	Pericytes (Abcc9)	Nectin1	Nectin3	1.79677e-06	0	NECTIN1_NECTIN3	Nectin1 - Nectin3	NECTIN	Cell-Cell Contact	KEGG: mmu04514
Neurons	Pericytes (Abcc9)	Nectin1	Nectin3	3.16835e-08	0.02	NECTIN1_NECTIN3	Nectin1 - Nectin3	NECTIN	Cell-Cell Contact	KEGG: mmu04514
Osteogenic fibroblasts	Pericytes (Abcc9)	Nectin1	Nectin3	2.48687e-07	0	NECTIN1_NECTIN3	Nectin1 - Nectin3	NECTIN	Cell-Cell Contact	KEGG: mmu04514
Pericytes (Lamc3)	Pericytes (Abcc9)	Nectin1	Nectin3	7.28435e-07	0	NECTIN1_NECTIN3	Nectin1 - Nectin3	NECTIN	Cell-Cell Contact	KEGG: mmu04514
Perivascular fibroblasts	Pericytes (Abcc9)	Nectin1	Nectin3	7.79995e-08	0	NECTIN1_NECTIN3	Nectin1 - Nectin3	NECTIN	Cell-Cell Contact	KEGG: mmu04514
Arachnoid fibroblast	Pericytes (Lamc3)	Nectin1	Nectin3	4.33117e-08	0	NECTIN1_NECTIN3	Nectin1 - Nectin3	NECTIN	Cell-Cell Contact	KEGG: mmu04514
DCs	Pericytes (Lamc3)	Nectin1	Nectin3	3.86159e-07	0	NECTIN1_NECTIN3	Nectin1 - Nectin3	NECTIN	Cell-Cell Contact	KEGG: mmu04514
gd T cells	Pericytes (Lamc3)	Nectin1	Nectin3	5.45753e-08	0	NECTIN1_NECTIN3	Nectin1 - Nectin3	NECTIN	Cell-Cell Contact	KEGG: mmu04514
Inner Dura fibroblasts_1	Pericytes (Lamc3)	Nectin1	Nectin3	3.92841e-07	0	NECTIN1_NECTIN3	Nectin1 - Nectin3	NECTIN	Cell-Cell Contact	KEGG: mmu04514
Inner Dura fibroblasts_2	Pericytes (Lamc3)	Nectin1	Nectin3	6.27852e-08	0	NECTIN1_NECTIN3	Nectin1 - Nectin3	NECTIN	Cell-Cell Contact	KEGG: mmu04514
Macrophages (CD3e+)	Pericytes (Lamc3)	Nectin1	Nectin3	5.79305e-08	0	NECTIN1_NECTIN3	Nectin1 - Nectin3	NECTIN	Cell-Cell Contact	KEGG: mmu04514
Macrophages (MHCII+)	Pericytes (Lamc3)	Nectin1	Nectin3	5.16539e-07	0	NECTIN1_NECTIN3	Nectin1 - Nectin3	NECTIN	Cell-Cell Contact	KEGG: mmu04514
Macrophages (migrating)	Pericytes (Lamc3)	Nectin1	Nectin3	2.07565e-06	0	NECTIN1_NECTIN3	Nectin1 - Nectin3	NECTIN	Cell-Cell Contact	KEGG: mmu04514
Mast cells	Pericytes (Lamc3)	Nectin1	Nectin3	1.02098e-07	0	NECTIN1_NECTIN3	Nectin1 - Nectin3	NECTIN	Cell-Cell Contact	KEGG: mmu04514
Monocytes	Pericytes (Lamc3)	Nectin1	Nectin3	8.047e-07	0	NECTIN1_NECTIN3	Nectin1 - Nectin3	NECTIN	Cell-Cell Contact	KEGG: mmu04514
Neurons	Pericytes (Lamc3)	Nectin1	Nectin3	1.41874e-08	0	NECTIN1_NECTIN3	Nectin1 - Nectin3	NECTIN	Cell-Cell Contact	KEGG: mmu04514
Osteogenic fibroblasts	Pericytes (Lamc3)	Nectin1	Nectin3	1.11366e-07	0	NECTIN1_NECTIN3	Nectin1 - Nectin3	NECTIN	Cell-Cell Contact	KEGG: mmu04514
Pericytes (Lamc3)	Pericytes (Lamc3)	Nectin1	Nectin3	3.26212e-07	0	NECTIN1_NECTIN3	Nectin1 - Nectin3	NECTIN	Cell-Cell Contact	KEGG: mmu04514
Perivascular fibroblasts	Pericytes (Lamc3)	Nectin1	Nectin3	3.49279e-08	0	NECTIN1_NECTIN3	Nectin1 - Nectin3	NECTIN	Cell-Cell Contact	KEGG: mmu04514
Arachnoid fibroblast	Perivascular fibroblasts	Nectin1	Nectin3	1.87552e-08	0	NECTIN1_NECTIN3	Nectin1 - Nectin3	NECTIN	Cell-Cell Contact	KEGG: mmu04514
DCs	Perivascular fibroblasts	Nectin1	Nectin3	1.67132e-07	0	NECTIN1_NECTIN3	Nectin1 - Nectin3	NECTIN	Cell-Cell Contact	KEGG: mmu04514
gd T cells	Perivascular fibroblasts	Nectin1	Nectin3	2.36325e-08	0	NECTIN1_NECTIN3	Nectin1 - Nectin3	NECTIN	Cell-Cell Contact	KEGG: mmu04514
Inner Dura fibroblasts_1	Perivascular fibroblasts	Nectin1	Nectin3	1.70097e-07	0	NECTIN1_NECTIN3	Nectin1 - Nectin3	NECTIN	Cell-Cell Contact	KEGG: mmu04514
Inner Dura fibroblasts_2	Perivascular fibroblasts	Nectin1	Nectin3	2.71885e-08	0	NECTIN1_NECTIN3	Nectin1 - Nectin3	NECTIN	Cell-Cell Contact	KEGG: mmu04514
Macrophages (CD3e+)	Perivascular fibroblasts	Nectin1	Nectin3	2.50852e-08	0	NECTIN1_NECTIN3	Nectin1 - Nectin3	NECTIN	Cell-Cell Contact	KEGG: mmu04514
Macrophages (MHCII+)	Perivascular fibroblasts	Nectin1	Nectin3	2.23643e-07	0	NECTIN1_NECTIN3	Nectin1 - Nectin3	NECTIN	Cell-Cell Contact	KEGG: mmu04514
Macrophages (migrating)	Perivascular fibroblasts	Nectin1	Nectin3	8.97761e-07	0	NECTIN1_NECTIN3	Nectin1 - Nectin3	NECTIN	Cell-Cell Contact	KEGG: mmu04514
Mast cells	Perivascular fibroblasts	Nectin1	Nectin3	4.42081e-08	0	NECTIN1_NECTIN3	Nectin1 - Nectin3	NECTIN	Cell-Cell Contact	KEGG: mmu04514
Monocytes	Perivascular fibroblasts	Nectin1	Nectin3	3.48361e-07	0	NECTIN1_NECTIN3	Nectin1 - Nectin3	NECTIN	Cell-Cell Contact	KEGG: mmu04514
Neurons	Perivascular fibroblasts	Nectin1	Nectin3	6.14378e-09	0.02	NECTIN1_NECTIN3	Nectin1 - Nectin3	NECTIN	Cell-Cell Contact	KEGG: mmu04514
Osteogenic fibroblasts	Perivascular fibroblasts	Nectin1	Nectin3	4.82198e-08	0	NECTIN1_NECTIN3	Nectin1 - Nectin3	NECTIN	Cell-Cell Contact	KEGG: mmu04514
Pericytes (Lamc3)	Perivascular fibroblasts	Nectin1	Nectin3	1.4124e-07	0	NECTIN1_NECTIN3	Nectin1 - Nectin3	NECTIN	Cell-Cell Contact	KEGG: mmu04514
Perivascular fibroblasts	Perivascular fibroblasts	Nectin1	Nectin3	1.51246e-08	0	NECTIN1_NECTIN3	Nectin1 - Nectin3	NECTIN	Cell-Cell Contact	KEGG: mmu04514
Arachnoid fibroblast	Schwan Cell	Nectin1	Nectin3	9.16209e-09	0.01	NECTIN1_NECTIN3	Nectin1 - Nectin3	NECTIN	Cell-Cell Contact	KEGG: mmu04514
DCs	Schwan Cell	Nectin1	Nectin3	8.18145e-08	0	NECTIN1_NECTIN3	Nectin1 - Nectin3	NECTIN	Cell-Cell Contact	KEGG: mmu04514
gd T cells	Schwan Cell	Nectin1	Nectin3	1.1545e-08	0	NECTIN1_NECTIN3	Nectin1 - Nectin3	NECTIN	Cell-Cell Contact	KEGG: mmu04514
Inner Dura fibroblasts_1	Schwan Cell	Nectin1	Nectin3	8.31226e-08	0	NECTIN1_NECTIN3	Nectin1 - Nectin3	NECTIN	Cell-Cell Contact	KEGG: mmu04514
Inner Dura fibroblasts_2	Schwan Cell	Nectin1	Nectin3	1.32806e-08	0	NECTIN1_NECTIN3	Nectin1 - Nectin3	NECTIN	Cell-Cell Contact	KEGG: mmu04514
Macrophages (CD3e+)	Schwan Cell	Nectin1	Nectin3	1.22551e-08	0	NECTIN1_NECTIN3	Nectin1 - Nectin3	NECTIN	Cell-Cell Contact	KEGG: mmu04514
Macrophages (MHCII+)	Schwan Cell	Nectin1	Nectin3	1.09317e-07	0	NECTIN1_NECTIN3	Nectin1 - Nectin3	NECTIN	Cell-Cell Contact	KEGG: mmu04514
Macrophages (migrating)	Schwan Cell	Nectin1	Nectin3	4.40633e-07	0	NECTIN1_NECTIN3	Nectin1 - Nectin3	NECTIN	Cell-Cell Contact	KEGG: mmu04514
Mast cells	Schwan Cell	Nectin1	Nectin3	2.1603e-08	0	NECTIN1_NECTIN3	Nectin1 - Nectin3	NECTIN	Cell-Cell Contact	KEGG: mmu04514
Monocytes	Schwan Cell	Nectin1	Nectin3	1.70369e-07	0	NECTIN1_NECTIN3	Nectin1 - Nectin3	NECTIN	Cell-Cell Contact	KEGG: mmu04514
Neurons	Schwan Cell	Nectin1	Nectin3	3.00089e-09	0.03	NECTIN1_NECTIN3	Nectin1 - Nectin3	NECTIN	Cell-Cell Contact	KEGG: mmu04514
Osteogenic fibroblasts	Schwan Cell	Nectin1	Nectin3	2.35658e-08	0	NECTIN1_NECTIN3	Nectin1 - Nectin3	NECTIN	Cell-Cell Contact	KEGG: mmu04514
Pericytes (Lamc3)	Schwan Cell	Nectin1	Nectin3	6.90356e-08	0	NECTIN1_NECTIN3	Nectin1 - Nectin3	NECTIN	Cell-Cell Contact	KEGG: mmu04514
Perivascular fibroblasts	Schwan Cell	Nectin1	Nectin3	7.38888e-09	0.03	NECTIN1_NECTIN3	Nectin1 - Nectin3	NECTIN	Cell-Cell Contact	KEGG: mmu04514
DCs	Smooth Muscle Cells	Nectin1	Nectin3	3.84719e-08	0	NECTIN1_NECTIN3	Nectin1 - Nectin3	NECTIN	Cell-Cell Contact	KEGG: mmu04514
gd T cells	Smooth Muscle Cells	Nectin1	Nectin3	5.42662e-09	0.03	NECTIN1_NECTIN3	Nectin1 - Nectin3	NECTIN	Cell-Cell Contact	KEGG: mmu04514
Inner Dura fibroblasts_1	Smooth Muscle Cells	Nectin1	Nectin3	3.90735e-08	0	NECTIN1_NECTIN3	Nectin1 - Nectin3	NECTIN	Cell-Cell Contact	KEGG: mmu04514
Inner Dura fibroblasts_2	Smooth Muscle Cells	Nectin1	Nectin3	6.24225e-09	0	NECTIN1_NECTIN3	Nectin1 - Nectin3	NECTIN	Cell-Cell Contact	KEGG: mmu04514
Macrophages (CD3e+)	Smooth Muscle Cells	Nectin1	Nectin3	5.76045e-09	0.02	NECTIN1_NECTIN3	Nectin1 - Nectin3	NECTIN	Cell-Cell Contact	KEGG: mmu04514
Macrophages (MHCII+)	Smooth Muscle Cells	Nectin1	Nectin3	5.13892e-08	0	NECTIN1_NECTIN3	Nectin1 - Nectin3	NECTIN	Cell-Cell Contact	KEGG: mmu04514
Macrophages (migrating)	Smooth Muscle Cells	Nectin1	Nectin3	2.07311e-07	0	NECTIN1_NECTIN3	Nectin1 - Nectin3	NECTIN	Cell-Cell Contact	KEGG: mmu04514
Mast cells	Smooth Muscle Cells	Nectin1	Nectin3	1.01549e-08	0	NECTIN1_NECTIN3	Nectin1 - Nectin3	NECTIN	Cell-Cell Contact	KEGG: mmu04514
Monocytes	Smooth Muscle Cells	Nectin1	Nectin3	8.00979e-08	0	NECTIN1_NECTIN3	Nectin1 - Nectin3	NECTIN	Cell-Cell Contact	KEGG: mmu04514
Neurons	Smooth Muscle Cells	Nectin1	Nectin3	1.41049e-09	0.04	NECTIN1_NECTIN3	Nectin1 - Nectin3	NECTIN	Cell-Cell Contact	KEGG: mmu04514
Osteogenic fibroblasts	Smooth Muscle Cells	Nectin1	Nectin3	1.10778e-08	0	NECTIN1_NECTIN3	Nectin1 - Nectin3	NECTIN	Cell-Cell Contact	KEGG: mmu04514
Pericytes (Lamc3)	Smooth Muscle Cells	Nectin1	Nectin3	3.2453e-08	0	NECTIN1_NECTIN3	Nectin1 - Nectin3	NECTIN	Cell-Cell Contact	KEGG: mmu04514
Perivascular fibroblasts	Smooth Muscle Cells	Nectin1	Nectin3	3.47309e-09	0.04	NECTIN1_NECTIN3	Nectin1 - Nectin3	NECTIN	Cell-Cell Contact	KEGG: mmu04514
Arachnoid fibroblast	Vein EC (Icam1+)	Nectin1	Nectin3	7.47818e-08	0	NECTIN1_NECTIN3	Nectin1 - Nectin3	NECTIN	Cell-Cell Contact	KEGG: mmu04514
DCs	Vein EC (Icam1+)	Nectin1	Nectin3	6.67124e-07	0	NECTIN1_NECTIN3	Nectin1 - Nectin3	NECTIN	Cell-Cell Contact	KEGG: mmu04514
gd T cells	Vein EC (Icam1+)	Nectin1	Nectin3	9.42302e-08	0	NECTIN1_NECTIN3	Nectin1 - Nectin3	NECTIN	Cell-Cell Contact	KEGG: mmu04514
Inner Dura fibroblasts_1	Vein EC (Icam1+)	Nectin1	Nectin3	6.78343e-07	0	NECTIN1_NECTIN3	Nectin1 - Nectin3	NECTIN	Cell-Cell Contact	KEGG: mmu04514
Inner Dura fibroblasts_2	Vein EC (Icam1+)	Nectin1	Nectin3	1.08402e-07	0	NECTIN1_NECTIN3	Nectin1 - Nectin3	NECTIN	Cell-Cell Contact	KEGG: mmu04514
Macrophages (CD3e+)	Vein EC (Icam1+)	Nectin1	Nectin3	1.00024e-07	0	NECTIN1_NECTIN3	Nectin1 - Nectin3	NECTIN	Cell-Cell Contact	KEGG: mmu04514
Macrophages (MHCII+)	Vein EC (Icam1+)	Nectin1	Nectin3	8.92003e-07	0	NECTIN1_NECTIN3	Nectin1 - Nectin3	NECTIN	Cell-Cell Contact	KEGG: mmu04514
Macrophages (migrating)	Vein EC (Icam1+)	Nectin1	Nectin3	3.58848e-06	0	NECTIN1_NECTIN3	Nectin1 - Nectin3	NECTIN	Cell-Cell Contact	KEGG: mmu04514
Mast cells	Vein EC (Icam1+)	Nectin1	Nectin3	1.76299e-07	0	NECTIN1_NECTIN3	Nectin1 - Nectin3	NECTIN	Cell-Cell Contact	KEGG: mmu04514
Monocytes	Vein EC (Icam1+)	Nectin1	Nectin3	1.38983e-06	0	NECTIN1_NECTIN3	Nectin1 - Nectin3	NECTIN	Cell-Cell Contact	KEGG: mmu04514
Neurons	Vein EC (Icam1+)	Nectin1	Nectin3	2.44951e-08	0.01	NECTIN1_NECTIN3	Nectin1 - Nectin3	NECTIN	Cell-Cell Contact	KEGG: mmu04514
Osteogenic fibroblasts	Vein EC (Icam1+)	Nectin1	Nectin3	1.92308e-07	0	NECTIN1_NECTIN3	Nectin1 - Nectin3	NECTIN	Cell-Cell Contact	KEGG: mmu04514
Pericytes (Lamc3)	Vein EC (Icam1+)	Nectin1	Nectin3	5.63325e-07	0	NECTIN1_NECTIN3	Nectin1 - Nectin3	NECTIN	Cell-Cell Contact	KEGG: mmu04514
Perivascular fibroblasts	Vein EC (Icam1+)	Nectin1	Nectin3	6.03073e-08	0	NECTIN1_NECTIN3	Nectin1 - Nectin3	NECTIN	Cell-Cell Contact	KEGG: mmu04514
DCs	Vein EC (Pcdh7+)	Nectin1	Nectin3	6.15039e-08	0	NECTIN1_NECTIN3	Nectin1 - Nectin3	NECTIN	Cell-Cell Contact	KEGG: mmu04514
Inner Dura fibroblasts_1	Vein EC (Pcdh7+)	Nectin1	Nectin3	6.24273e-08	0	NECTIN1_NECTIN3	Nectin1 - Nectin3	NECTIN	Cell-Cell Contact	KEGG: mmu04514
Macrophages (MHCII+)	Vein EC (Pcdh7+)	Nectin1	Nectin3	8.21113e-08	0	NECTIN1_NECTIN3	Nectin1 - Nectin3	NECTIN	Cell-Cell Contact	KEGG: mmu04514
Macrophages (migrating)	Vein EC (Pcdh7+)	Nectin1	Nectin3	3.31733e-07	0	NECTIN1_NECTIN3	Nectin1 - Nectin3	NECTIN	Cell-Cell Contact	KEGG: mmu04514
Mast cells	Vein EC (Pcdh7+)	Nectin1	Nectin3	1.62242e-08	0.04	NECTIN1_NECTIN3	Nectin1 - Nectin3	NECTIN	Cell-Cell Contact	KEGG: mmu04514
Monocytes	Vein EC (Pcdh7+)	Nectin1	Nectin3	1.28007e-07	0	NECTIN1_NECTIN3	Nectin1 - Nectin3	NECTIN	Cell-Cell Contact	KEGG: mmu04514
Osteogenic fibroblasts	Vein EC (Pcdh7+)	Nectin1	Nectin3	1.76993e-08	0.04	NECTIN1_NECTIN3	Nectin1 - Nectin3	NECTIN	Cell-Cell Contact	KEGG: mmu04514
Pericytes (Lamc3)	Vein EC (Pcdh7+)	Nectin1	Nectin3	5.18538e-08	0	NECTIN1_NECTIN3	Nectin1 - Nectin3	NECTIN	Cell-Cell Contact	KEGG: mmu04514
DCs	Arachnoid fibroblast	Negr1	Negr1	2.90617e-08	0.03	NEGR1_NEGR1	Negr1 - Negr1	NEGR	Cell-Cell Contact	KEGG: mmu04514
Inner Dura fibroblasts_1	Arachnoid fibroblast	Negr1	Negr1	3.01394e-07	0	NEGR1_NEGR1	Negr1 - Negr1	NEGR	Cell-Cell Contact	KEGG: mmu04514
Macrophages (Activated)	Arachnoid fibroblast	Negr1	Negr1	2.55416e-07	0	NEGR1_NEGR1	Negr1 - Negr1	NEGR	Cell-Cell Contact	KEGG: mmu04514
Macrophages (CD206+)	Arachnoid fibroblast	Negr1	Negr1	9.85357e-07	0	NEGR1_NEGR1	Negr1 - Negr1	NEGR	Cell-Cell Contact	KEGG: mmu04514
Macrophages (CD3e+)	Arachnoid fibroblast	Negr1	Negr1	1.65221e-07	0	NEGR1_NEGR1	Negr1 - Negr1	NEGR	Cell-Cell Contact	KEGG: mmu04514
Macrophages (MHCII+)	Arachnoid fibroblast	Negr1	Negr1	1.02395e-06	0	NEGR1_NEGR1	Negr1 - Negr1	NEGR	Cell-Cell Contact	KEGG: mmu04514
Macrophages (migrating)	Arachnoid fibroblast	Negr1	Negr1	1.05471e-07	0	NEGR1_NEGR1	Negr1 - Negr1	NEGR	Cell-Cell Contact	KEGG: mmu04514
Neurons	Arachnoid fibroblast	Negr1	Negr1	4.71013e-07	0	NEGR1_NEGR1	Negr1 - Negr1	NEGR	Cell-Cell Contact	KEGG: mmu04514
Osteogenic fibroblasts	Arachnoid fibroblast	Negr1	Negr1	3.17763e-08	0.01	NEGR1_NEGR1	Negr1 - Negr1	NEGR	Cell-Cell Contact	KEGG: mmu04514
Schwan Cell	Arachnoid fibroblast	Negr1	Negr1	1.11277e-07	0	NEGR1_NEGR1	Negr1 - Negr1	NEGR	Cell-Cell Contact	KEGG: mmu04514
Arachnoid fibroblast	DCs	Negr1	Negr1	2.90617e-08	0.03	NEGR1_NEGR1	Negr1 - Negr1	NEGR	Cell-Cell Contact	KEGG: mmu04514
DCs	DCs	Negr1	Negr1	5.64087e-08	0.01	NEGR1_NEGR1	Negr1 - Negr1	NEGR	Cell-Cell Contact	KEGG: mmu04514
Inner Dura fibroblasts_1	DCs	Negr1	Negr1	5.84389e-07	0	NEGR1_NEGR1	Negr1 - Negr1	NEGR	Cell-Cell Contact	KEGG: mmu04514
Macrophages (Activated)	DCs	Negr1	Negr1	4.95794e-07	0	NEGR1_NEGR1	Negr1 - Negr1	NEGR	Cell-Cell Contact	KEGG: mmu04514
Macrophages (CD206+)	DCs	Negr1	Negr1	1.90873e-06	0	NEGR1_NEGR1	Negr1 - Negr1	NEGR	Cell-Cell Contact	KEGG: mmu04514
Macrophages (CD3e+)	DCs	Negr1	Negr1	3.19973e-07	0	NEGR1_NEGR1	Negr1 - Negr1	NEGR	Cell-Cell Contact	KEGG: mmu04514
Macrophages (MHCII+)	DCs	Negr1	Negr1	1.97492e-06	0	NEGR1_NEGR1	Negr1 - Negr1	NEGR	Cell-Cell Contact	KEGG: mmu04514
Macrophages (migrating)	DCs	Negr1	Negr1	2.04641e-07	0	NEGR1_NEGR1	Negr1 - Negr1	NEGR	Cell-Cell Contact	KEGG: mmu04514
Neurons	DCs	Negr1	Negr1	9.11463e-07	0	NEGR1_NEGR1	Negr1 - Negr1	NEGR	Cell-Cell Contact	KEGG: mmu04514
Osteogenic fibroblasts	DCs	Negr1	Negr1	6.16781e-08	0	NEGR1_NEGR1	Negr1 - Negr1	NEGR	Cell-Cell Contact	KEGG: mmu04514
pDCs	DCs	Negr1	Negr1	2.08576e-08	0.03	NEGR1_NEGR1	Negr1 - Negr1	NEGR	Cell-Cell Contact	KEGG: mmu04514
Perivascular fibroblasts	DCs	Negr1	Negr1	3.46636e-08	0.01	NEGR1_NEGR1	Negr1 - Negr1	NEGR	Cell-Cell Contact	KEGG: mmu04514
Schwan Cell	DCs	Negr1	Negr1	2.15601e-07	0	NEGR1_NEGR1	Negr1 - Negr1	NEGR	Cell-Cell Contact	KEGG: mmu04514
Arachnoid fibroblast	Inner Dura fibroblasts_1	Negr1	Negr1	3.01394e-07	0	NEGR1_NEGR1	Negr1 - Negr1	NEGR	Cell-Cell Contact	KEGG: mmu04514
DCs	Inner Dura fibroblasts_1	Negr1	Negr1	5.84389e-07	0	NEGR1_NEGR1	Negr1 - Negr1	NEGR	Cell-Cell Contact	KEGG: mmu04514
Inner Dura fibroblasts_1	Inner Dura fibroblasts_1	Negr1	Negr1	6.0418e-06	0	NEGR1_NEGR1	Negr1 - Negr1	NEGR	Cell-Cell Contact	KEGG: mmu04514
Macrophages (Activated)	Inner Dura fibroblasts_1	Negr1	Negr1	5.13705e-06	0	NEGR1_NEGR1	Negr1 - Negr1	NEGR	Cell-Cell Contact	KEGG: mmu04514
Macrophages (CD206+)	Inner Dura fibroblasts_1	Negr1	Negr1	1.9697e-05	0	NEGR1_NEGR1	Negr1 - Negr1	NEGR	Cell-Cell Contact	KEGG: mmu04514
Macrophages (CD3e+)	Inner Dura fibroblasts_1	Negr1	Negr1	3.30043e-06	0	NEGR1_NEGR1	Negr1 - Negr1	NEGR	Cell-Cell Contact	KEGG: mmu04514
Macrophages (MHCII+)	Inner Dura fibroblasts_1	Negr1	Negr1	2.02108e-05	0	NEGR1_NEGR1	Negr1 - Negr1	NEGR	Cell-Cell Contact	KEGG: mmu04514
Macrophages (migrating)	Inner Dura fibroblasts_1	Negr1	Negr1	2.1185e-06	0	NEGR1_NEGR1	Negr1 - Negr1	NEGR	Cell-Cell Contact	KEGG: mmu04514
Monocytes	Inner Dura fibroblasts_1	Negr1	Negr1	1.1493e-07	0	NEGR1_NEGR1	Negr1 - Negr1	NEGR	Cell-Cell Contact	KEGG: mmu04514
Neurons	Inner Dura fibroblasts_1	Negr1	Negr1	9.38714e-06	0	NEGR1_NEGR1	Negr1 - Negr1	NEGR	Cell-Cell Contact	KEGG: mmu04514
Osteogenic fibroblasts	Inner Dura fibroblasts_1	Negr1	Negr1	6.38984e-07	0	NEGR1_NEGR1	Negr1 - Negr1	NEGR	Cell-Cell Contact	KEGG: mmu04514
pDCs	Inner Dura fibroblasts_1	Negr1	Negr1	2.16295e-07	0	NEGR1_NEGR1	Negr1 - Negr1	NEGR	Cell-Cell Contact	KEGG: mmu04514
Perivascular fibroblasts	Inner Dura fibroblasts_1	Negr1	Negr1	3.59313e-07	0	NEGR1_NEGR1	Negr1 - Negr1	NEGR	Cell-Cell Contact	KEGG: mmu04514
Schwan Cell	Inner Dura fibroblasts_1	Negr1	Negr1	2.22584e-06	0	NEGR1_NEGR1	Negr1 - Negr1	NEGR	Cell-Cell Contact	KEGG: mmu04514
Arachnoid fibroblast	Macrophages (Activated)	Negr1	Negr1	2.55416e-07	0	NEGR1_NEGR1	Negr1 - Negr1	NEGR	Cell-Cell Contact	KEGG: mmu04514
DCs	Macrophages (Activated)	Negr1	Negr1	4.95794e-07	0	NEGR1_NEGR1	Negr1 - Negr1	NEGR	Cell-Cell Contact	KEGG: mmu04514
Inner Dura fibroblasts_1	Macrophages (Activated)	Negr1	Negr1	5.13705e-06	0	NEGR1_NEGR1	Negr1 - Negr1	NEGR	Cell-Cell Contact	KEGG: mmu04514
Macrophages (Activated)	Macrophages (Activated)	Negr1	Negr1	4.35766e-06	0	NEGR1_NEGR1	Negr1 - Negr1	NEGR	Cell-Cell Contact	KEGG: mmu04514
Macrophages (CD206+)	Macrophages (Activated)	Negr1	Negr1	1.67806e-05	0	NEGR1_NEGR1	Negr1 - Negr1	NEGR	Cell-Cell Contact	KEGG: mmu04514
Macrophages (CD3e+)	Macrophages (Activated)	Negr1	Negr1	2.81312e-06	0	NEGR1_NEGR1	Negr1 - Negr1	NEGR	Cell-Cell Contact	KEGG: mmu04514
Macrophages (MHCII+)	Macrophages (Activated)	Negr1	Negr1	1.73716e-05	0	NEGR1_NEGR1	Negr1 - Negr1	NEGR	Cell-Cell Contact	KEGG: mmu04514
Macrophages (migrating)	Macrophages (Activated)	Negr1	Negr1	1.79874e-06	0	NEGR1_NEGR1	Negr1 - Negr1	NEGR	Cell-Cell Contact	KEGG: mmu04514
Monocytes	Macrophages (Activated)	Negr1	Negr1	9.7353e-08	0.02	NEGR1_NEGR1	Negr1 - Negr1	NEGR	Cell-Cell Contact	KEGG: mmu04514
Neurons	Macrophages (Activated)	Negr1	Negr1	8.01412e-06	0	NEGR1_NEGR1	Negr1 - Negr1	NEGR	Cell-Cell Contact	KEGG: mmu04514
Osteogenic fibroblasts	Macrophages (Activated)	Negr1	Negr1	5.42109e-07	0	NEGR1_NEGR1	Negr1 - Negr1	NEGR	Cell-Cell Contact	KEGG: mmu04514
pDCs	Macrophages (Activated)	Negr1	Negr1	1.83313e-07	0	NEGR1_NEGR1	Negr1 - Negr1	NEGR	Cell-Cell Contact	KEGG: mmu04514
Perivascular fibroblasts	Macrophages (Activated)	Negr1	Negr1	3.04659e-07	0	NEGR1_NEGR1	Negr1 - Negr1	NEGR	Cell-Cell Contact	KEGG: mmu04514
Schwan Cell	Macrophages (Activated)	Negr1	Negr1	1.8954e-06	0	NEGR1_NEGR1	Negr1 - Negr1	NEGR	Cell-Cell Contact	KEGG: mmu04514
Arachnoid fibroblast	Macrophages (CD206+)	Negr1	Negr1	9.85357e-07	0	NEGR1_NEGR1	Negr1 - Negr1	NEGR	Cell-Cell Contact	KEGG: mmu04514
DCs	Macrophages (CD206+)	Negr1	Negr1	1.90873e-06	0	NEGR1_NEGR1	Negr1 - Negr1	NEGR	Cell-Cell Contact	KEGG: mmu04514
Inner Dura fibroblasts_1	Macrophages (CD206+)	Negr1	Negr1	1.9697e-05	0	NEGR1_NEGR1	Negr1 - Negr1	NEGR	Cell-Cell Contact	KEGG: mmu04514
Macrophages (Activated)	Macrophages (CD206+)	Negr1	Negr1	1.67806e-05	0	NEGR1_NEGR1	Negr1 - Negr1	NEGR	Cell-Cell Contact	KEGG: mmu04514
Macrophages (CD206+)	Macrophages (CD206+)	Negr1	Negr1	6.41063e-05	0	NEGR1_NEGR1	Negr1 - Negr1	NEGR	Cell-Cell Contact	KEGG: mmu04514
Macrophages (CD3e+)	Macrophages (CD206+)	Negr1	Negr1	1.07372e-05	0	NEGR1_NEGR1	Negr1 - Negr1	NEGR	Cell-Cell Contact	KEGG: mmu04514
Macrophages (MHCII+)	Macrophages (CD206+)	Negr1	Negr1	6.52892e-05	0	NEGR1_NEGR1	Negr1 - Negr1	NEGR	Cell-Cell Contact	KEGG: mmu04514
Macrophages (migrating)	Macrophages (CD206+)	Negr1	Negr1	6.91478e-06	0	NEGR1_NEGR1	Negr1 - Negr1	NEGR	Cell-Cell Contact	KEGG: mmu04514
Mast cells	Macrophages (CD206+)	Negr1	Negr1	7.72874e-08	0	NEGR1_NEGR1	Negr1 - Negr1	NEGR	Cell-Cell Contact	KEGG: mmu04514
Monocytes	Macrophages (CD206+)	Negr1	Negr1	3.75891e-07	0	NEGR1_NEGR1	Negr1 - Negr1	NEGR	Cell-Cell Contact	KEGG: mmu04514
Neurons	Macrophages (CD206+)	Negr1	Negr1	3.04971e-05	0	NEGR1_NEGR1	Negr1 - Negr1	NEGR	Cell-Cell Contact	KEGG: mmu04514
Osteogenic fibroblasts	Macrophages (CD206+)	Negr1	Negr1	2.08706e-06	0	NEGR1_NEGR1	Negr1 - Negr1	NEGR	Cell-Cell Contact	KEGG: mmu04514
pDCs	Macrophages (CD206+)	Negr1	Negr1	7.07091e-07	0	NEGR1_NEGR1	Negr1 - Negr1	NEGR	Cell-Cell Contact	KEGG: mmu04514
Perivascular fibroblasts	Macrophages (CD206+)	Negr1	Negr1	1.17419e-06	0	NEGR1_NEGR1	Negr1 - Negr1	NEGR	Cell-Cell Contact	KEGG: mmu04514
Schwan Cell	Macrophages (CD206+)	Negr1	Negr1	7.24709e-06	0	NEGR1_NEGR1	Negr1 - Negr1	NEGR	Cell-Cell Contact	KEGG: mmu04514
Arachnoid fibroblast	Macrophages (CD3e+)	Negr1	Negr1	1.65221e-07	0	NEGR1_NEGR1	Negr1 - Negr1	NEGR	Cell-Cell Contact	KEGG: mmu04514
DCs	Macrophages (CD3e+)	Negr1	Negr1	3.19973e-07	0	NEGR1_NEGR1	Negr1 - Negr1	NEGR	Cell-Cell Contact	KEGG: mmu04514
Inner Dura fibroblasts_1	Macrophages (CD3e+)	Negr1	Negr1	3.30043e-06	0	NEGR1_NEGR1	Negr1 - Negr1	NEGR	Cell-Cell Contact	KEGG: mmu04514
Macrophages (Activated)	Macrophages (CD3e+)	Negr1	Negr1	2.81312e-06	0	NEGR1_NEGR1	Negr1 - Negr1	NEGR	Cell-Cell Contact	KEGG: mmu04514
Macrophages (CD206+)	Macrophages (CD3e+)	Negr1	Negr1	1.07372e-05	0	NEGR1_NEGR1	Negr1 - Negr1	NEGR	Cell-Cell Contact	KEGG: mmu04514
Macrophages (CD3e+)	Macrophages (CD3e+)	Negr1	Negr1	1.79821e-06	0	NEGR1_NEGR1	Negr1 - Negr1	NEGR	Cell-Cell Contact	KEGG: mmu04514
Macrophages (MHCII+)	Macrophages (CD3e+)	Negr1	Negr1	1.09156e-05	0	NEGR1_NEGR1	Negr1 - Negr1	NEGR	Cell-Cell Contact	KEGG: mmu04514
Macrophages (migrating)	Macrophages (CD3e+)	Negr1	Negr1	1.15898e-06	0	NEGR1_NEGR1	Negr1 - Negr1	NEGR	Cell-Cell Contact	KEGG: mmu04514
Monocytes	Macrophages (CD3e+)	Negr1	Negr1	6.30338e-08	0.02	NEGR1_NEGR1	Negr1 - Negr1	NEGR	Cell-Cell Contact	KEGG: mmu04514
Neurons	Macrophages (CD3e+)	Negr1	Negr1	5.10578e-06	0	NEGR1_NEGR1	Negr1 - Negr1	NEGR	Cell-Cell Contact	KEGG: mmu04514
Osteogenic fibroblasts	Macrophages (CD3e+)	Negr1	Negr1	3.49868e-07	0	NEGR1_NEGR1	Negr1 - Negr1	NEGR	Cell-Cell Contact	KEGG: mmu04514
pDCs	Macrophages (CD3e+)	Negr1	Negr1	1.1856e-07	0	NEGR1_NEGR1	Negr1 - Negr1	NEGR	Cell-Cell Contact	KEGG: mmu04514
Perivascular fibroblasts	Macrophages (CD3e+)	Negr1	Negr1	1.96861e-07	0	NEGR1_NEGR1	Negr1 - Negr1	NEGR	Cell-Cell Contact	KEGG: mmu04514
Schwan Cell	Macrophages (CD3e+)	Negr1	Negr1	1.21394e-06	0	NEGR1_NEGR1	Negr1 - Negr1	NEGR	Cell-Cell Contact	KEGG: mmu04514
Arachnoid fibroblast	Macrophages (MHCII+)	Negr1	Negr1	1.02395e-06	0	NEGR1_NEGR1	Negr1 - Negr1	NEGR	Cell-Cell Contact	KEGG: mmu04514
DCs	Macrophages (MHCII+)	Negr1	Negr1	1.97492e-06	0	NEGR1_NEGR1	Negr1 - Negr1	NEGR	Cell-Cell Contact	KEGG: mmu04514
Inner Dura fibroblasts_1	Macrophages (MHCII+)	Negr1	Negr1	2.02108e-05	0	NEGR1_NEGR1	Negr1 - Negr1	NEGR	Cell-Cell Contact	KEGG: mmu04514
Macrophages (Activated)	Macrophages (MHCII+)	Negr1	Negr1	1.73716e-05	0	NEGR1_NEGR1	Negr1 - Negr1	NEGR	Cell-Cell Contact	KEGG: mmu04514
Macrophages (CD206+)	Macrophages (MHCII+)	Negr1	Negr1	6.52892e-05	0	NEGR1_NEGR1	Negr1 - Negr1	NEGR	Cell-Cell Contact	KEGG: mmu04514
Macrophages (CD3e+)	Macrophages (MHCII+)	Negr1	Negr1	1.09156e-05	0	NEGR1_NEGR1	Negr1 - Negr1	NEGR	Cell-Cell Contact	KEGG: mmu04514
Macrophages (MHCII+)	Macrophages (MHCII+)	Negr1	Negr1	6.43811e-05	0	NEGR1_NEGR1	Negr1 - Negr1	NEGR	Cell-Cell Contact	KEGG: mmu04514
Macrophages (migrating)	Macrophages (MHCII+)	Negr1	Negr1	7.13306e-06	0	NEGR1_NEGR1	Negr1 - Negr1	NEGR	Cell-Cell Contact	KEGG: mmu04514
Mast cells	Macrophages (MHCII+)	Negr1	Negr1	8.04672e-08	0.01	NEGR1_NEGR1	Negr1 - Negr1	NEGR	Cell-Cell Contact	KEGG: mmu04514
Monocytes	Macrophages (MHCII+)	Negr1	Negr1	3.91302e-07	0	NEGR1_NEGR1	Negr1 - Negr1	NEGR	Cell-Cell Contact	KEGG: mmu04514
Neurons	Macrophages (MHCII+)	Negr1	Negr1	3.08172e-05	0	NEGR1_NEGR1	Negr1 - Negr1	NEGR	Cell-Cell Contact	KEGG: mmu04514
Osteogenic fibroblasts	Macrophages (MHCII+)	Negr1	Negr1	2.1595e-06	0	NEGR1_NEGR1	Negr1 - Negr1	NEGR	Cell-Cell Contact	KEGG: mmu04514
pDCs	Macrophages (MHCII+)	Negr1	Negr1	7.34556e-07	0	NEGR1_NEGR1	Negr1 - Negr1	NEGR	Cell-Cell Contact	KEGG: mmu04514
Perivascular fibroblasts	Macrophages (MHCII+)	Negr1	Negr1	1.2177e-06	0	NEGR1_NEGR1	Negr1 - Negr1	NEGR	Cell-Cell Contact	KEGG: mmu04514
Schwan Cell	Macrophages (MHCII+)	Negr1	Negr1	7.39353e-06	0	NEGR1_NEGR1	Negr1 - Negr1	NEGR	Cell-Cell Contact	KEGG: mmu04514
Arachnoid fibroblast	Macrophages (migrating)	Negr1	Negr1	1.05471e-07	0	NEGR1_NEGR1	Negr1 - Negr1	NEGR	Cell-Cell Contact	KEGG: mmu04514
DCs	Macrophages (migrating)	Negr1	Negr1	2.04641e-07	0	NEGR1_NEGR1	Negr1 - Negr1	NEGR	Cell-Cell Contact	KEGG: mmu04514
Inner Dura fibroblasts_1	Macrophages (migrating)	Negr1	Negr1	2.1185e-06	0	NEGR1_NEGR1	Negr1 - Negr1	NEGR	Cell-Cell Contact	KEGG: mmu04514
Macrophages (Activated)	Macrophages (migrating)	Negr1	Negr1	1.79874e-06	0	NEGR1_NEGR1	Negr1 - Negr1	NEGR	Cell-Cell Contact	KEGG: mmu04514
Macrophages (CD206+)	Macrophages (migrating)	Negr1	Negr1	6.91478e-06	0	NEGR1_NEGR1	Negr1 - Negr1	NEGR	Cell-Cell Contact	KEGG: mmu04514
Macrophages (CD3e+)	Macrophages (migrating)	Negr1	Negr1	1.15898e-06	0	NEGR1_NEGR1	Negr1 - Negr1	NEGR	Cell-Cell Contact	KEGG: mmu04514
Macrophages (MHCII+)	Macrophages (migrating)	Negr1	Negr1	7.13306e-06	0	NEGR1_NEGR1	Negr1 - Negr1	NEGR	Cell-Cell Contact	KEGG: mmu04514
Macrophages (migrating)	Macrophages (migrating)	Negr1	Negr1	7.42203e-07	0	NEGR1_NEGR1	Negr1 - Negr1	NEGR	Cell-Cell Contact	KEGG: mmu04514
Monocytes	Macrophages (migrating)	Negr1	Negr1	4.02079e-08	0.04	NEGR1_NEGR1	Negr1 - Negr1	NEGR	Cell-Cell Contact	KEGG: mmu04514
Neurons	Macrophages (migrating)	Negr1	Negr1	3.29961e-06	0	NEGR1_NEGR1	Negr1 - Negr1	NEGR	Cell-Cell Contact	KEGG: mmu04514
Osteogenic fibroblasts	Macrophages (migrating)	Negr1	Negr1	2.23758e-07	0	NEGR1_NEGR1	Negr1 - Negr1	NEGR	Cell-Cell Contact	KEGG: mmu04514
pDCs	Macrophages (migrating)	Negr1	Negr1	7.56944e-08	0	NEGR1_NEGR1	Negr1 - Negr1	NEGR	Cell-Cell Contact	KEGG: mmu04514
Perivascular fibroblasts	Macrophages (migrating)	Negr1	Negr1	1.25779e-07	0	NEGR1_NEGR1	Negr1 - Negr1	NEGR	Cell-Cell Contact	KEGG: mmu04514
Schwan Cell	Macrophages (migrating)	Negr1	Negr1	7.81183e-07	0	NEGR1_NEGR1	Negr1 - Negr1	NEGR	Cell-Cell Contact	KEGG: mmu04514
Macrophages (CD206+)	Mast cells	Negr1	Negr1	7.72874e-08	0	NEGR1_NEGR1	Negr1 - Negr1	NEGR	Cell-Cell Contact	KEGG: mmu04514
Macrophages (MHCII+)	Mast cells	Negr1	Negr1	8.04672e-08	0.01	NEGR1_NEGR1	Negr1 - Negr1	NEGR	Cell-Cell Contact	KEGG: mmu04514
Neurons	Mast cells	Negr1	Negr1	3.69609e-08	0.04	NEGR1_NEGR1	Negr1 - Negr1	NEGR	Cell-Cell Contact	KEGG: mmu04514
Inner Dura fibroblasts_1	Monocytes	Negr1	Negr1	1.1493e-07	0	NEGR1_NEGR1	Negr1 - Negr1	NEGR	Cell-Cell Contact	KEGG: mmu04514
Macrophages (Activated)	Monocytes	Negr1	Negr1	9.7353e-08	0.02	NEGR1_NEGR1	Negr1 - Negr1	NEGR	Cell-Cell Contact	KEGG: mmu04514
Macrophages (CD206+)	Monocytes	Negr1	Negr1	3.75891e-07	0	NEGR1_NEGR1	Negr1 - Negr1	NEGR	Cell-Cell Contact	KEGG: mmu04514
Macrophages (CD3e+)	Monocytes	Negr1	Negr1	6.30338e-08	0.02	NEGR1_NEGR1	Negr1 - Negr1	NEGR	Cell-Cell Contact	KEGG: mmu04514
Macrophages (MHCII+)	Monocytes	Negr1	Negr1	3.91302e-07	0	NEGR1_NEGR1	Negr1 - Negr1	NEGR	Cell-Cell Contact	KEGG: mmu04514
Macrophages (migrating)	Monocytes	Negr1	Negr1	4.02079e-08	0.04	NEGR1_NEGR1	Negr1 - Negr1	NEGR	Cell-Cell Contact	KEGG: mmu04514
Neurons	Monocytes	Negr1	Negr1	1.79755e-07	0	NEGR1_NEGR1	Negr1 - Negr1	NEGR	Cell-Cell Contact	KEGG: mmu04514
Schwan Cell	Monocytes	Negr1	Negr1	4.24456e-08	0.01	NEGR1_NEGR1	Negr1 - Negr1	NEGR	Cell-Cell Contact	KEGG: mmu04514
Arachnoid fibroblast	Neurons	Negr1	Negr1	4.71013e-07	0	NEGR1_NEGR1	Negr1 - Negr1	NEGR	Cell-Cell Contact	KEGG: mmu04514
DCs	Neurons	Negr1	Negr1	9.11463e-07	0	NEGR1_NEGR1	Negr1 - Negr1	NEGR	Cell-Cell Contact	KEGG: mmu04514
Inner Dura fibroblasts_1	Neurons	Negr1	Negr1	9.38714e-06	0	NEGR1_NEGR1	Negr1 - Negr1	NEGR	Cell-Cell Contact	KEGG: mmu04514
Macrophages (Activated)	Neurons	Negr1	Negr1	8.01412e-06	0	NEGR1_NEGR1	Negr1 - Negr1	NEGR	Cell-Cell Contact	KEGG: mmu04514
Macrophages (CD206+)	Neurons	Negr1	Negr1	3.04971e-05	0	NEGR1_NEGR1	Negr1 - Negr1	NEGR	Cell-Cell Contact	KEGG: mmu04514
Macrophages (CD3e+)	Neurons	Negr1	Negr1	5.10578e-06	0	NEGR1_NEGR1	Negr1 - Negr1	NEGR	Cell-Cell Contact	KEGG: mmu04514
Macrophages (MHCII+)	Neurons	Negr1	Negr1	3.08172e-05	0	NEGR1_NEGR1	Negr1 - Negr1	NEGR	Cell-Cell Contact	KEGG: mmu04514
Macrophages (migrating)	Neurons	Negr1	Negr1	3.29961e-06	0	NEGR1_NEGR1	Negr1 - Negr1	NEGR	Cell-Cell Contact	KEGG: mmu04514
Mast cells	Neurons	Negr1	Negr1	3.69609e-08	0.04	NEGR1_NEGR1	Negr1 - Negr1	NEGR	Cell-Cell Contact	KEGG: mmu04514
Monocytes	Neurons	Negr1	Negr1	1.79755e-07	0	NEGR1_NEGR1	Negr1 - Negr1	NEGR	Cell-Cell Contact	KEGG: mmu04514
Neurons	Neurons	Negr1	Negr1	1.44809e-05	0	NEGR1_NEGR1	Negr1 - Negr1	NEGR	Cell-Cell Contact	KEGG: mmu04514
Osteogenic fibroblasts	Neurons	Negr1	Negr1	9.96629e-07	0	NEGR1_NEGR1	Negr1 - Negr1	NEGR	Cell-Cell Contact	KEGG: mmu04514
pDCs	Neurons	Negr1	Negr1	3.37974e-07	0	NEGR1_NEGR1	Negr1 - Negr1	NEGR	Cell-Cell Contact	KEGG: mmu04514
Perivascular fibroblasts	Neurons	Negr1	Negr1	5.61007e-07	0	NEGR1_NEGR1	Negr1 - Negr1	NEGR	Cell-Cell Contact	KEGG: mmu04514
Schwan Cell	Neurons	Negr1	Negr1	3.44906e-06	0	NEGR1_NEGR1	Negr1 - Negr1	NEGR	Cell-Cell Contact	KEGG: mmu04514
Arachnoid fibroblast	Osteogenic fibroblasts	Negr1	Negr1	3.17763e-08	0.01	NEGR1_NEGR1	Negr1 - Negr1	NEGR	Cell-Cell Contact	KEGG: mmu04514
DCs	Osteogenic fibroblasts	Negr1	Negr1	6.16781e-08	0	NEGR1_NEGR1	Negr1 - Negr1	NEGR	Cell-Cell Contact	KEGG: mmu04514
Inner Dura fibroblasts_1	Osteogenic fibroblasts	Negr1	Negr1	6.38984e-07	0	NEGR1_NEGR1	Negr1 - Negr1	NEGR	Cell-Cell Contact	KEGG: mmu04514
Macrophages (Activated)	Osteogenic fibroblasts	Negr1	Negr1	5.42109e-07	0	NEGR1_NEGR1	Negr1 - Negr1	NEGR	Cell-Cell Contact	KEGG: mmu04514
Macrophages (CD206+)	Osteogenic fibroblasts	Negr1	Negr1	2.08706e-06	0	NEGR1_NEGR1	Negr1 - Negr1	NEGR	Cell-Cell Contact	KEGG: mmu04514
Macrophages (CD3e+)	Osteogenic fibroblasts	Negr1	Negr1	3.49868e-07	0	NEGR1_NEGR1	Negr1 - Negr1	NEGR	Cell-Cell Contact	KEGG: mmu04514
Macrophages (MHCII+)	Osteogenic fibroblasts	Negr1	Negr1	2.1595e-06	0	NEGR1_NEGR1	Negr1 - Negr1	NEGR	Cell-Cell Contact	KEGG: mmu04514
Macrophages (migrating)	Osteogenic fibroblasts	Negr1	Negr1	2.23758e-07	0	NEGR1_NEGR1	Negr1 - Negr1	NEGR	Cell-Cell Contact	KEGG: mmu04514
Neurons	Osteogenic fibroblasts	Negr1	Negr1	9.96629e-07	0	NEGR1_NEGR1	Negr1 - Negr1	NEGR	Cell-Cell Contact	KEGG: mmu04514
Osteogenic fibroblasts	Osteogenic fibroblasts	Negr1	Negr1	6.74398e-08	0.02	NEGR1_NEGR1	Negr1 - Negr1	NEGR	Cell-Cell Contact	KEGG: mmu04514
pDCs	Osteogenic fibroblasts	Negr1	Negr1	2.2806e-08	0.01	NEGR1_NEGR1	Negr1 - Negr1	NEGR	Cell-Cell Contact	KEGG: mmu04514
Perivascular fibroblasts	Osteogenic fibroblasts	Negr1	Negr1	3.79016e-08	0.01	NEGR1_NEGR1	Negr1 - Negr1	NEGR	Cell-Cell Contact	KEGG: mmu04514
Schwan Cell	Osteogenic fibroblasts	Negr1	Negr1	2.35744e-07	0	NEGR1_NEGR1	Negr1 - Negr1	NEGR	Cell-Cell Contact	KEGG: mmu04514
DCs	pDCs	Negr1	Negr1	2.08576e-08	0.03	NEGR1_NEGR1	Negr1 - Negr1	NEGR	Cell-Cell Contact	KEGG: mmu04514
Inner Dura fibroblasts_1	pDCs	Negr1	Negr1	2.16295e-07	0	NEGR1_NEGR1	Negr1 - Negr1	NEGR	Cell-Cell Contact	KEGG: mmu04514
Macrophages (Activated)	pDCs	Negr1	Negr1	1.83313e-07	0	NEGR1_NEGR1	Negr1 - Negr1	NEGR	Cell-Cell Contact	KEGG: mmu04514
Macrophages (CD206+)	pDCs	Negr1	Negr1	7.07091e-07	0	NEGR1_NEGR1	Negr1 - Negr1	NEGR	Cell-Cell Contact	KEGG: mmu04514
Macrophages (CD3e+)	pDCs	Negr1	Negr1	1.1856e-07	0	NEGR1_NEGR1	Negr1 - Negr1	NEGR	Cell-Cell Contact	KEGG: mmu04514
Macrophages (MHCII+)	pDCs	Negr1	Negr1	7.34556e-07	0	NEGR1_NEGR1	Negr1 - Negr1	NEGR	Cell-Cell Contact	KEGG: mmu04514
Macrophages (migrating)	pDCs	Negr1	Negr1	7.56944e-08	0	NEGR1_NEGR1	Negr1 - Negr1	NEGR	Cell-Cell Contact	KEGG: mmu04514
Neurons	pDCs	Negr1	Negr1	3.37974e-07	0	NEGR1_NEGR1	Negr1 - Negr1	NEGR	Cell-Cell Contact	KEGG: mmu04514
Osteogenic fibroblasts	pDCs	Negr1	Negr1	2.2806e-08	0.01	NEGR1_NEGR1	Negr1 - Negr1	NEGR	Cell-Cell Contact	KEGG: mmu04514
Schwan Cell	pDCs	Negr1	Negr1	7.98532e-08	0	NEGR1_NEGR1	Negr1 - Negr1	NEGR	Cell-Cell Contact	KEGG: mmu04514
DCs	Perivascular fibroblasts	Negr1	Negr1	3.46636e-08	0.01	NEGR1_NEGR1	Negr1 - Negr1	NEGR	Cell-Cell Contact	KEGG: mmu04514
Inner Dura fibroblasts_1	Perivascular fibroblasts	Negr1	Negr1	3.59313e-07	0	NEGR1_NEGR1	Negr1 - Negr1	NEGR	Cell-Cell Contact	KEGG: mmu04514
Macrophages (Activated)	Perivascular fibroblasts	Negr1	Negr1	3.04659e-07	0	NEGR1_NEGR1	Negr1 - Negr1	NEGR	Cell-Cell Contact	KEGG: mmu04514
Macrophages (CD206+)	Perivascular fibroblasts	Negr1	Negr1	1.17419e-06	0	NEGR1_NEGR1	Negr1 - Negr1	NEGR	Cell-Cell Contact	KEGG: mmu04514
Macrophages (CD3e+)	Perivascular fibroblasts	Negr1	Negr1	1.96861e-07	0	NEGR1_NEGR1	Negr1 - Negr1	NEGR	Cell-Cell Contact	KEGG: mmu04514
Macrophages (MHCII+)	Perivascular fibroblasts	Negr1	Negr1	1.2177e-06	0	NEGR1_NEGR1	Negr1 - Negr1	NEGR	Cell-Cell Contact	KEGG: mmu04514
Macrophages (migrating)	Perivascular fibroblasts	Negr1	Negr1	1.25779e-07	0	NEGR1_NEGR1	Negr1 - Negr1	NEGR	Cell-Cell Contact	KEGG: mmu04514
Neurons	Perivascular fibroblasts	Negr1	Negr1	5.61007e-07	0	NEGR1_NEGR1	Negr1 - Negr1	NEGR	Cell-Cell Contact	KEGG: mmu04514
Osteogenic fibroblasts	Perivascular fibroblasts	Negr1	Negr1	3.79016e-08	0.01	NEGR1_NEGR1	Negr1 - Negr1	NEGR	Cell-Cell Contact	KEGG: mmu04514
Schwan Cell	Perivascular fibroblasts	Negr1	Negr1	1.32615e-07	0	NEGR1_NEGR1	Negr1 - Negr1	NEGR	Cell-Cell Contact	KEGG: mmu04514
Arachnoid fibroblast	Schwan Cell	Negr1	Negr1	1.11277e-07	0	NEGR1_NEGR1	Negr1 - Negr1	NEGR	Cell-Cell Contact	KEGG: mmu04514
DCs	Schwan Cell	Negr1	Negr1	2.15601e-07	0	NEGR1_NEGR1	Negr1 - Negr1	NEGR	Cell-Cell Contact	KEGG: mmu04514
Inner Dura fibroblasts_1	Schwan Cell	Negr1	Negr1	2.22584e-06	0	NEGR1_NEGR1	Negr1 - Negr1	NEGR	Cell-Cell Contact	KEGG: mmu04514
Macrophages (Activated)	Schwan Cell	Negr1	Negr1	1.8954e-06	0	NEGR1_NEGR1	Negr1 - Negr1	NEGR	Cell-Cell Contact	KEGG: mmu04514
Macrophages (CD206+)	Schwan Cell	Negr1	Negr1	7.24709e-06	0	NEGR1_NEGR1	Negr1 - Negr1	NEGR	Cell-Cell Contact	KEGG: mmu04514
Macrophages (CD3e+)	Schwan Cell	Negr1	Negr1	1.21394e-06	0	NEGR1_NEGR1	Negr1 - Negr1	NEGR	Cell-Cell Contact	KEGG: mmu04514
Macrophages (MHCII+)	Schwan Cell	Negr1	Negr1	7.39353e-06	0	NEGR1_NEGR1	Negr1 - Negr1	NEGR	Cell-Cell Contact	KEGG: mmu04514
Macrophages (migrating)	Schwan Cell	Negr1	Negr1	7.81183e-07	0	NEGR1_NEGR1	Negr1 - Negr1	NEGR	Cell-Cell Contact	KEGG: mmu04514
Monocytes	Schwan Cell	Negr1	Negr1	4.24456e-08	0.01	NEGR1_NEGR1	Negr1 - Negr1	NEGR	Cell-Cell Contact	KEGG: mmu04514
Neurons	Schwan Cell	Negr1	Negr1	3.44906e-06	0	NEGR1_NEGR1	Negr1 - Negr1	NEGR	Cell-Cell Contact	KEGG: mmu04514
Osteogenic fibroblasts	Schwan Cell	Negr1	Negr1	2.35744e-07	0	NEGR1_NEGR1	Negr1 - Negr1	NEGR	Cell-Cell Contact	KEGG: mmu04514
pDCs	Schwan Cell	Negr1	Negr1	7.98532e-08	0	NEGR1_NEGR1	Negr1 - Negr1	NEGR	Cell-Cell Contact	KEGG: mmu04514
Perivascular fibroblasts	Schwan Cell	Negr1	Negr1	1.32615e-07	0	NEGR1_NEGR1	Negr1 - Negr1	NEGR	Cell-Cell Contact	KEGG: mmu04514
Schwan Cell	Schwan Cell	Negr1	Negr1	8.19196e-07	0	NEGR1_NEGR1	Negr1 - Negr1	NEGR	Cell-Cell Contact	KEGG: mmu04514
Neurons	Neurons	Lrrc4c	Ntng1	3.45299e-05	0	LRRC4C_NTNG1	Lrrc4c - Ntng1	NGL	Cell-Cell Contact	KEGG: mmu04514
Schwan Cell	Neurons	Lrrc4c	Ntng1	3.37142e-06	0	LRRC4C_NTNG1	Lrrc4c - Ntng1	NGL	Cell-Cell Contact	KEGG: mmu04514
Neurons	Schwan Cell	Lrrc4c	Ntng1	5.33852e-06	0	LRRC4C_NTNG1	Lrrc4c - Ntng1	NGL	Cell-Cell Contact	KEGG: mmu04514
Schwan Cell	Schwan Cell	Lrrc4c	Ntng1	5.07328e-07	0	LRRC4C_NTNG1	Lrrc4c - Ntng1	NGL	Cell-Cell Contact	KEGG: mmu04514
gd T cells	Artery EC (Sema3g+)	Lrrc4	Ntng2	1.18613e-07	0.02	LRRC4_NTNG2	Lrrc4 - Ntng2	NGL	Cell-Cell Contact	KEGG: mmu04514
Macrophages (CD206+)	Artery EC (Sema3g+)	Lrrc4	Ntng2	4.79741e-07	0	LRRC4_NTNG2	Lrrc4 - Ntng2	NGL	Cell-Cell Contact	KEGG: mmu04514
Monocytes	Artery EC (Sema3g+)	Lrrc4	Ntng2	2.19609e-07	0.02	LRRC4_NTNG2	Lrrc4 - Ntng2	NGL	Cell-Cell Contact	KEGG: mmu04514
pDCs	Artery EC (Sema3g+)	Lrrc4	Ntng2	1.22121e-07	0	LRRC4_NTNG2	Lrrc4 - Ntng2	NGL	Cell-Cell Contact	KEGG: mmu04514
DCs	Capillary EC_1	Lrrc4	Ntng2	1.33735e-07	0	LRRC4_NTNG2	Lrrc4 - Ntng2	NGL	Cell-Cell Contact	KEGG: mmu04514
gd T cells	Capillary EC_1	Lrrc4	Ntng2	2.7739e-07	0	LRRC4_NTNG2	Lrrc4 - Ntng2	NGL	Cell-Cell Contact	KEGG: mmu04514
IgD B cells	Capillary EC_1	Lrrc4	Ntng2	1.80338e-07	0	LRRC4_NTNG2	Lrrc4 - Ntng2	NGL	Cell-Cell Contact	KEGG: mmu04514
IgM B cells	Capillary EC_1	Lrrc4	Ntng2	5.01424e-07	0	LRRC4_NTNG2	Lrrc4 - Ntng2	NGL	Cell-Cell Contact	KEGG: mmu04514
ILC2	Capillary EC_1	Lrrc4	Ntng2	3.57351e-07	0	LRRC4_NTNG2	Lrrc4 - Ntng2	NGL	Cell-Cell Contact	KEGG: mmu04514
Inner Dura fibroblasts_1	Capillary EC_1	Lrrc4	Ntng2	3.76259e-07	0	LRRC4_NTNG2	Lrrc4 - Ntng2	NGL	Cell-Cell Contact	KEGG: mmu04514
Macrophages (CD206+)	Capillary EC_1	Lrrc4	Ntng2	1.12201e-06	0	LRRC4_NTNG2	Lrrc4 - Ntng2	NGL	Cell-Cell Contact	KEGG: mmu04514
Macrophages (CD3e+)	Capillary EC_1	Lrrc4	Ntng2	1.90424e-07	0.01	LRRC4_NTNG2	Lrrc4 - Ntng2	NGL	Cell-Cell Contact	KEGG: mmu04514
Macrophages (MHCII+)	Capillary EC_1	Lrrc4	Ntng2	3.84845e-07	0	LRRC4_NTNG2	Lrrc4 - Ntng2	NGL	Cell-Cell Contact	KEGG: mmu04514
Macrophages (migrating)	Capillary EC_1	Lrrc4	Ntng2	2.54108e-07	0	LRRC4_NTNG2	Lrrc4 - Ntng2	NGL	Cell-Cell Contact	KEGG: mmu04514
Monocytes	Capillary EC_1	Lrrc4	Ntng2	5.13598e-07	0	LRRC4_NTNG2	Lrrc4 - Ntng2	NGL	Cell-Cell Contact	KEGG: mmu04514
Neurons	Capillary EC_1	Lrrc4	Ntng2	2.17558e-07	0.01	LRRC4_NTNG2	Lrrc4 - Ntng2	NGL	Cell-Cell Contact	KEGG: mmu04514
NK cells	Capillary EC_1	Lrrc4	Ntng2	2.10201e-07	0	LRRC4_NTNG2	Lrrc4 - Ntng2	NGL	Cell-Cell Contact	KEGG: mmu04514
pDCs	Capillary EC_1	Lrrc4	Ntng2	2.85542e-07	0	LRRC4_NTNG2	Lrrc4 - Ntng2	NGL	Cell-Cell Contact	KEGG: mmu04514
Perivascular fibroblasts	Capillary EC_1	Lrrc4	Ntng2	9.58893e-08	0.02	LRRC4_NTNG2	Lrrc4 - Ntng2	NGL	Cell-Cell Contact	KEGG: mmu04514
T cells	Capillary EC_1	Lrrc4	Ntng2	3.52046e-07	0	LRRC4_NTNG2	Lrrc4 - Ntng2	NGL	Cell-Cell Contact	KEGG: mmu04514
pDCs	Capillary EC_2	Lrrc4	Ntng2	1.58348e-07	0.02	LRRC4_NTNG2	Lrrc4 - Ntng2	NGL	Cell-Cell Contact	KEGG: mmu04514
B cell progenitors	DCs	Lrrc4	Ntng2	1.71157e-07	0	LRRC4_NTNG2	Lrrc4 - Ntng2	NGL	Cell-Cell Contact	KEGG: mmu04514
Capillary EC_1	DCs	Lrrc4	Ntng2	2.69117e-07	0	LRRC4_NTNG2	Lrrc4 - Ntng2	NGL	Cell-Cell Contact	KEGG: mmu04514
Capillary EC_2	DCs	Lrrc4	Ntng2	2.94261e-07	0	LRRC4_NTNG2	Lrrc4 - Ntng2	NGL	Cell-Cell Contact	KEGG: mmu04514
DCs	DCs	Lrrc4	Ntng2	1.53871e-07	0	LRRC4_NTNG2	Lrrc4 - Ntng2	NGL	Cell-Cell Contact	KEGG: mmu04514
gd T cells	DCs	Lrrc4	Ntng2	3.1895e-07	0	LRRC4_NTNG2	Lrrc4 - Ntng2	NGL	Cell-Cell Contact	KEGG: mmu04514
IgD B cells	DCs	Lrrc4	Ntng2	2.07637e-07	0	LRRC4_NTNG2	Lrrc4 - Ntng2	NGL	Cell-Cell Contact	KEGG: mmu04514
IgM B cells	DCs	Lrrc4	Ntng2	5.77511e-07	0	LRRC4_NTNG2	Lrrc4 - Ntng2	NGL	Cell-Cell Contact	KEGG: mmu04514
ILC2	DCs	Lrrc4	Ntng2	4.11379e-07	0	LRRC4_NTNG2	Lrrc4 - Ntng2	NGL	Cell-Cell Contact	KEGG: mmu04514
Inner Dura fibroblasts_1	DCs	Lrrc4	Ntng2	4.33372e-07	0	LRRC4_NTNG2	Lrrc4 - Ntng2	NGL	Cell-Cell Contact	KEGG: mmu04514
Inner Dura fibroblasts_2	DCs	Lrrc4	Ntng2	3.46791e-07	0	LRRC4_NTNG2	Lrrc4 - Ntng2	NGL	Cell-Cell Contact	KEGG: mmu04514
Macrophages (CD206+)	DCs	Lrrc4	Ntng2	1.29143e-06	0	LRRC4_NTNG2	Lrrc4 - Ntng2	NGL	Cell-Cell Contact	KEGG: mmu04514
Macrophages (CD3e+)	DCs	Lrrc4	Ntng2	2.19125e-07	0	LRRC4_NTNG2	Lrrc4 - Ntng2	NGL	Cell-Cell Contact	KEGG: mmu04514
Macrophages (MHCII+)	DCs	Lrrc4	Ntng2	4.43132e-07	0	LRRC4_NTNG2	Lrrc4 - Ntng2	NGL	Cell-Cell Contact	KEGG: mmu04514
Macrophages (migrating)	DCs	Lrrc4	Ntng2	2.9256e-07	0	LRRC4_NTNG2	Lrrc4 - Ntng2	NGL	Cell-Cell Contact	KEGG: mmu04514
Mast cells	DCs	Lrrc4	Ntng2	4.58241e-08	0	LRRC4_NTNG2	Lrrc4 - Ntng2	NGL	Cell-Cell Contact	KEGG: mmu04514
Monocytes	DCs	Lrrc4	Ntng2	5.90828e-07	0	LRRC4_NTNG2	Lrrc4 - Ntng2	NGL	Cell-Cell Contact	KEGG: mmu04514
Neurons	DCs	Lrrc4	Ntng2	2.50687e-07	0	LRRC4_NTNG2	Lrrc4 - Ntng2	NGL	Cell-Cell Contact	KEGG: mmu04514
NK cells	DCs	Lrrc4	Ntng2	2.41924e-07	0	LRRC4_NTNG2	Lrrc4 - Ntng2	NGL	Cell-Cell Contact	KEGG: mmu04514
Osteogenic fibroblasts	DCs	Lrrc4	Ntng2	5.95923e-08	0	LRRC4_NTNG2	Lrrc4 - Ntng2	NGL	Cell-Cell Contact	KEGG: mmu04514
pDCs	DCs	Lrrc4	Ntng2	3.27446e-07	0	LRRC4_NTNG2	Lrrc4 - Ntng2	NGL	Cell-Cell Contact	KEGG: mmu04514
Pericytes (Lamc3)	DCs	Lrrc4	Ntng2	7.41521e-08	0	LRRC4_NTNG2	Lrrc4 - Ntng2	NGL	Cell-Cell Contact	KEGG: mmu04514
Perivascular fibroblasts	DCs	Lrrc4	Ntng2	1.10406e-07	0	LRRC4_NTNG2	Lrrc4 - Ntng2	NGL	Cell-Cell Contact	KEGG: mmu04514
T cells	DCs	Lrrc4	Ntng2	4.05521e-07	0	LRRC4_NTNG2	Lrrc4 - Ntng2	NGL	Cell-Cell Contact	KEGG: mmu04514
Vein EC (Icam1+)	DCs	Lrrc4	Ntng2	1.45852e-07	0	LRRC4_NTNG2	Lrrc4 - Ntng2	NGL	Cell-Cell Contact	KEGG: mmu04514
B cell progenitors	gd T cells	Lrrc4	Ntng2	6.20394e-08	0.03	LRRC4_NTNG2	Lrrc4 - Ntng2	NGL	Cell-Cell Contact	KEGG: mmu04514
DCs	gd T cells	Lrrc4	Ntng2	5.58658e-08	0	LRRC4_NTNG2	Lrrc4 - Ntng2	NGL	Cell-Cell Contact	KEGG: mmu04514
gd T cells	gd T cells	Lrrc4	Ntng2	1.15868e-07	0	LRRC4_NTNG2	Lrrc4 - Ntng2	NGL	Cell-Cell Contact	KEGG: mmu04514
IgD B cells	gd T cells	Lrrc4	Ntng2	7.53391e-08	0	LRRC4_NTNG2	Lrrc4 - Ntng2	NGL	Cell-Cell Contact	KEGG: mmu04514
IgM B cells	gd T cells	Lrrc4	Ntng2	2.09485e-07	0	LRRC4_NTNG2	Lrrc4 - Ntng2	NGL	Cell-Cell Contact	KEGG: mmu04514
ILC2	gd T cells	Lrrc4	Ntng2	1.49287e-07	0	LRRC4_NTNG2	Lrrc4 - Ntng2	NGL	Cell-Cell Contact	KEGG: mmu04514
Inner Dura fibroblasts_1	gd T cells	Lrrc4	Ntng2	1.57194e-07	0	LRRC4_NTNG2	Lrrc4 - Ntng2	NGL	Cell-Cell Contact	KEGG: mmu04514
Inner Dura fibroblasts_2	gd T cells	Lrrc4	Ntng2	1.2572e-07	0.01	LRRC4_NTNG2	Lrrc4 - Ntng2	NGL	Cell-Cell Contact	KEGG: mmu04514
Macrophages (CD206+)	gd T cells	Lrrc4	Ntng2	4.68722e-07	0	LRRC4_NTNG2	Lrrc4 - Ntng2	NGL	Cell-Cell Contact	KEGG: mmu04514
Macrophages (CD3e+)	gd T cells	Lrrc4	Ntng2	7.9548e-08	0	LRRC4_NTNG2	Lrrc4 - Ntng2	NGL	Cell-Cell Contact	KEGG: mmu04514
Macrophages (MHCII+)	gd T cells	Lrrc4	Ntng2	1.60776e-07	0	LRRC4_NTNG2	Lrrc4 - Ntng2	NGL	Cell-Cell Contact	KEGG: mmu04514
Macrophages (migrating)	gd T cells	Lrrc4	Ntng2	1.06157e-07	0	LRRC4_NTNG2	Lrrc4 - Ntng2	NGL	Cell-Cell Contact	KEGG: mmu04514
Monocytes	gd T cells	Lrrc4	Ntng2	2.14544e-07	0	LRRC4_NTNG2	Lrrc4 - Ntng2	NGL	Cell-Cell Contact	KEGG: mmu04514
Neurons	gd T cells	Lrrc4	Ntng2	9.0896e-08	0	LRRC4_NTNG2	Lrrc4 - Ntng2	NGL	Cell-Cell Contact	KEGG: mmu04514
NK cells	gd T cells	Lrrc4	Ntng2	8.78111e-08	0	LRRC4_NTNG2	Lrrc4 - Ntng2	NGL	Cell-Cell Contact	KEGG: mmu04514
pDCs	gd T cells	Lrrc4	Ntng2	1.19239e-07	0	LRRC4_NTNG2	Lrrc4 - Ntng2	NGL	Cell-Cell Contact	KEGG: mmu04514
Perivascular fibroblasts	gd T cells	Lrrc4	Ntng2	4.00594e-08	0.01	LRRC4_NTNG2	Lrrc4 - Ntng2	NGL	Cell-Cell Contact	KEGG: mmu04514
T cells	gd T cells	Lrrc4	Ntng2	1.4708e-07	0	LRRC4_NTNG2	Lrrc4 - Ntng2	NGL	Cell-Cell Contact	KEGG: mmu04514
B cell progenitors	ILC2	Lrrc4	Ntng2	2.11648e-07	0	LRRC4_NTNG2	Lrrc4 - Ntng2	NGL	Cell-Cell Contact	KEGG: mmu04514
Capillary EC_1	ILC2	Lrrc4	Ntng2	3.32709e-07	0	LRRC4_NTNG2	Lrrc4 - Ntng2	NGL	Cell-Cell Contact	KEGG: mmu04514
Capillary EC_2	ILC2	Lrrc4	Ntng2	3.63723e-07	0.02	LRRC4_NTNG2	Lrrc4 - Ntng2	NGL	Cell-Cell Contact	KEGG: mmu04514
DCs	ILC2	Lrrc4	Ntng2	1.90523e-07	0	LRRC4_NTNG2	Lrrc4 - Ntng2	NGL	Cell-Cell Contact	KEGG: mmu04514
gd T cells	ILC2	Lrrc4	Ntng2	3.95105e-07	0	LRRC4_NTNG2	Lrrc4 - Ntng2	NGL	Cell-Cell Contact	KEGG: mmu04514
IgD B cells	ILC2	Lrrc4	Ntng2	2.56967e-07	0	LRRC4_NTNG2	Lrrc4 - Ntng2	NGL	Cell-Cell Contact	KEGG: mmu04514
IgM B cells	ILC2	Lrrc4	Ntng2	7.14554e-07	0	LRRC4_NTNG2	Lrrc4 - Ntng2	NGL	Cell-Cell Contact	KEGG: mmu04514
ILC2	ILC2	Lrrc4	Ntng2	5.09172e-07	0	LRRC4_NTNG2	Lrrc4 - Ntng2	NGL	Cell-Cell Contact	KEGG: mmu04514
Inner Dura fibroblasts_1	ILC2	Lrrc4	Ntng2	5.36195e-07	0	LRRC4_NTNG2	Lrrc4 - Ntng2	NGL	Cell-Cell Contact	KEGG: mmu04514
Inner Dura fibroblasts_2	ILC2	Lrrc4	Ntng2	4.28884e-07	0	LRRC4_NTNG2	Lrrc4 - Ntng2	NGL	Cell-Cell Contact	KEGG: mmu04514
Macrophages (CD206+)	ILC2	Lrrc4	Ntng2	1.59862e-06	0	LRRC4_NTNG2	Lrrc4 - Ntng2	NGL	Cell-Cell Contact	KEGG: mmu04514
Macrophages (CD3e+)	ILC2	Lrrc4	Ntng2	2.71294e-07	0	LRRC4_NTNG2	Lrrc4 - Ntng2	NGL	Cell-Cell Contact	KEGG: mmu04514
Macrophages (MHCII+)	ILC2	Lrrc4	Ntng2	5.48384e-07	0	LRRC4_NTNG2	Lrrc4 - Ntng2	NGL	Cell-Cell Contact	KEGG: mmu04514
Macrophages (migrating)	ILC2	Lrrc4	Ntng2	3.62079e-07	0	LRRC4_NTNG2	Lrrc4 - Ntng2	NGL	Cell-Cell Contact	KEGG: mmu04514
Monocytes	ILC2	Lrrc4	Ntng2	7.31651e-07	0	LRRC4_NTNG2	Lrrc4 - Ntng2	NGL	Cell-Cell Contact	KEGG: mmu04514
Neurons	ILC2	Lrrc4	Ntng2	3.10073e-07	0	LRRC4_NTNG2	Lrrc4 - Ntng2	NGL	Cell-Cell Contact	KEGG: mmu04514
NK cells	ILC2	Lrrc4	Ntng2	2.99485e-07	0	LRRC4_NTNG2	Lrrc4 - Ntng2	NGL	Cell-Cell Contact	KEGG: mmu04514
Osteogenic fibroblasts	ILC2	Lrrc4	Ntng2	7.36899e-08	0.01	LRRC4_NTNG2	Lrrc4 - Ntng2	NGL	Cell-Cell Contact	KEGG: mmu04514
pDCs	ILC2	Lrrc4	Ntng2	4.06401e-07	0	LRRC4_NTNG2	Lrrc4 - Ntng2	NGL	Cell-Cell Contact	KEGG: mmu04514
Perivascular fibroblasts	ILC2	Lrrc4	Ntng2	1.36635e-07	0	LRRC4_NTNG2	Lrrc4 - Ntng2	NGL	Cell-Cell Contact	KEGG: mmu04514
T cells	ILC2	Lrrc4	Ntng2	5.01703e-07	0	LRRC4_NTNG2	Lrrc4 - Ntng2	NGL	Cell-Cell Contact	KEGG: mmu04514
Arachnoid fibroblast	Immature_intermediate neutrophils	Lrrc4	Ntng2	8.74054e-08	0	LRRC4_NTNG2	Lrrc4 - Ntng2	NGL	Cell-Cell Contact	KEGG: mmu04514
Artery EC (Sema3g+)	Immature_intermediate neutrophils	Lrrc4	Ntng2	2.34e-07	0.02	LRRC4_NTNG2	Lrrc4 - Ntng2	NGL	Cell-Cell Contact	KEGG: mmu04514
B cell progenitors	Immature_intermediate neutrophils	Lrrc4	Ntng2	1.079e-06	0	LRRC4_NTNG2	Lrrc4 - Ntng2	NGL	Cell-Cell Contact	KEGG: mmu04514
Capillary EC_1	Immature_intermediate neutrophils	Lrrc4	Ntng2	1.69713e-06	0	LRRC4_NTNG2	Lrrc4 - Ntng2	NGL	Cell-Cell Contact	KEGG: mmu04514
Capillary EC_2	Immature_intermediate neutrophils	Lrrc4	Ntng2	1.85627e-06	0	LRRC4_NTNG2	Lrrc4 - Ntng2	NGL	Cell-Cell Contact	KEGG: mmu04514
DCs	Immature_intermediate neutrophils	Lrrc4	Ntng2	9.68028e-07	0	LRRC4_NTNG2	Lrrc4 - Ntng2	NGL	Cell-Cell Contact	KEGG: mmu04514
gd T cells	Immature_intermediate neutrophils	Lrrc4	Ntng2	2.00512e-06	0	LRRC4_NTNG2	Lrrc4 - Ntng2	NGL	Cell-Cell Contact	KEGG: mmu04514
IgD B cells	Immature_intermediate neutrophils	Lrrc4	Ntng2	1.3073e-06	0	LRRC4_NTNG2	Lrrc4 - Ntng2	NGL	Cell-Cell Contact	KEGG: mmu04514
IgM B cells	Immature_intermediate neutrophils	Lrrc4	Ntng2	3.63734e-06	0	LRRC4_NTNG2	Lrrc4 - Ntng2	NGL	Cell-Cell Contact	KEGG: mmu04514
ILC2	Immature_intermediate neutrophils	Lrrc4	Ntng2	2.58961e-06	0	LRRC4_NTNG2	Lrrc4 - Ntng2	NGL	Cell-Cell Contact	KEGG: mmu04514
Immature_intermediate neutrophils	Immature_intermediate neutrophils	Lrrc4	Ntng2	2.47798e-07	0	LRRC4_NTNG2	Lrrc4 - Ntng2	NGL	Cell-Cell Contact	KEGG: mmu04514
Inner Dura fibroblasts_1	Immature_intermediate neutrophils	Lrrc4	Ntng2	2.72963e-06	0	LRRC4_NTNG2	Lrrc4 - Ntng2	NGL	Cell-Cell Contact	KEGG: mmu04514
Inner Dura fibroblasts_2	Immature_intermediate neutrophils	Lrrc4	Ntng2	2.1858e-06	0	LRRC4_NTNG2	Lrrc4 - Ntng2	NGL	Cell-Cell Contact	KEGG: mmu04514
Macrophages (CD206+)	Immature_intermediate neutrophils	Lrrc4	Ntng2	8.12795e-06	0	LRRC4_NTNG2	Lrrc4 - Ntng2	NGL	Cell-Cell Contact	KEGG: mmu04514
Macrophages (CD3e+)	Immature_intermediate neutrophils	Lrrc4	Ntng2	1.37875e-06	0	LRRC4_NTNG2	Lrrc4 - Ntng2	NGL	Cell-Cell Contact	KEGG: mmu04514
Macrophages (MHCII+)	Immature_intermediate neutrophils	Lrrc4	Ntng2	2.79021e-06	0	LRRC4_NTNG2	Lrrc4 - Ntng2	NGL	Cell-Cell Contact	KEGG: mmu04514
Macrophages (migrating)	Immature_intermediate neutrophils	Lrrc4	Ntng2	1.84188e-06	0	LRRC4_NTNG2	Lrrc4 - Ntng2	NGL	Cell-Cell Contact	KEGG: mmu04514
Mast cells	Immature_intermediate neutrophils	Lrrc4	Ntng2	2.88983e-07	0	LRRC4_NTNG2	Lrrc4 - Ntng2	NGL	Cell-Cell Contact	KEGG: mmu04514
Monocytes	Immature_intermediate neutrophils	Lrrc4	Ntng2	3.71627e-06	0	LRRC4_NTNG2	Lrrc4 - Ntng2	NGL	Cell-Cell Contact	KEGG: mmu04514
Monocytes_neutrophils	Immature_intermediate neutrophils	Lrrc4	Ntng2	3.92636e-08	0.04	LRRC4_NTNG2	Lrrc4 - Ntng2	NGL	Cell-Cell Contact	KEGG: mmu04514
Neurons	Immature_intermediate neutrophils	Lrrc4	Ntng2	1.57971e-06	0	LRRC4_NTNG2	Lrrc4 - Ntng2	NGL	Cell-Cell Contact	KEGG: mmu04514
NK cells	Immature_intermediate neutrophils	Lrrc4	Ntng2	1.5225e-06	0	LRRC4_NTNG2	Lrrc4 - Ntng2	NGL	Cell-Cell Contact	KEGG: mmu04514
Osteogenic fibroblasts	Immature_intermediate neutrophils	Lrrc4	Ntng2	3.75678e-07	0	LRRC4_NTNG2	Lrrc4 - Ntng2	NGL	Cell-Cell Contact	KEGG: mmu04514
pDCs	Immature_intermediate neutrophils	Lrrc4	Ntng2	2.05245e-06	0	LRRC4_NTNG2	Lrrc4 - Ntng2	NGL	Cell-Cell Contact	KEGG: mmu04514
Pericytes (Abcc9)	Immature_intermediate neutrophils	Lrrc4	Ntng2	1.48079e-07	0.03	LRRC4_NTNG2	Lrrc4 - Ntng2	NGL	Cell-Cell Contact	KEGG: mmu04514
Pericytes (Lamc3)	Immature_intermediate neutrophils	Lrrc4	Ntng2	4.67715e-07	0	LRRC4_NTNG2	Lrrc4 - Ntng2	NGL	Cell-Cell Contact	KEGG: mmu04514
Perivascular fibroblasts	Immature_intermediate neutrophils	Lrrc4	Ntng2	6.95139e-07	0	LRRC4_NTNG2	Lrrc4 - Ntng2	NGL	Cell-Cell Contact	KEGG: mmu04514
T cells	Immature_intermediate neutrophils	Lrrc4	Ntng2	2.55448e-06	0	LRRC4_NTNG2	Lrrc4 - Ntng2	NGL	Cell-Cell Contact	KEGG: mmu04514
Vein EC (Icam1+)	Immature_intermediate neutrophils	Lrrc4	Ntng2	9.20009e-07	0	LRRC4_NTNG2	Lrrc4 - Ntng2	NGL	Cell-Cell Contact	KEGG: mmu04514
gd T cells	Inner Dura fibroblasts_1	Lrrc4	Ntng2	8.06907e-08	0.02	LRRC4_NTNG2	Lrrc4 - Ntng2	NGL	Cell-Cell Contact	KEGG: mmu04514
Macrophages (CD206+)	Inner Dura fibroblasts_1	Lrrc4	Ntng2	3.26359e-07	0.04	LRRC4_NTNG2	Lrrc4 - Ntng2	NGL	Cell-Cell Contact	KEGG: mmu04514
Monocytes	Inner Dura fibroblasts_1	Lrrc4	Ntng2	1.49397e-07	0.03	LRRC4_NTNG2	Lrrc4 - Ntng2	NGL	Cell-Cell Contact	KEGG: mmu04514
pDCs	Inner Dura fibroblasts_1	Lrrc4	Ntng2	8.30785e-08	0	LRRC4_NTNG2	Lrrc4 - Ntng2	NGL	Cell-Cell Contact	KEGG: mmu04514
B cell progenitors	Macrophages (CD3e+)	Lrrc4	Ntng2	1.35142e-07	0	LRRC4_NTNG2	Lrrc4 - Ntng2	NGL	Cell-Cell Contact	KEGG: mmu04514
Capillary EC_1	Macrophages (CD3e+)	Lrrc4	Ntng2	2.12453e-07	0	LRRC4_NTNG2	Lrrc4 - Ntng2	NGL	Cell-Cell Contact	KEGG: mmu04514
Capillary EC_2	Macrophages (CD3e+)	Lrrc4	Ntng2	2.32268e-07	0.01	LRRC4_NTNG2	Lrrc4 - Ntng2	NGL	Cell-Cell Contact	KEGG: mmu04514
DCs	Macrophages (CD3e+)	Lrrc4	Ntng2	1.21613e-07	0	LRRC4_NTNG2	Lrrc4 - Ntng2	NGL	Cell-Cell Contact	KEGG: mmu04514
gd T cells	Macrophages (CD3e+)	Lrrc4	Ntng2	2.52172e-07	0	LRRC4_NTNG2	Lrrc4 - Ntng2	NGL	Cell-Cell Contact	KEGG: mmu04514
IgD B cells	Macrophages (CD3e+)	Lrrc4	Ntng2	1.64046e-07	0	LRRC4_NTNG2	Lrrc4 - Ntng2	NGL	Cell-Cell Contact	KEGG: mmu04514
IgM B cells	Macrophages (CD3e+)	Lrrc4	Ntng2	4.56191e-07	0	LRRC4_NTNG2	Lrrc4 - Ntng2	NGL	Cell-Cell Contact	KEGG: mmu04514
ILC2	Macrophages (CD3e+)	Lrrc4	Ntng2	3.25042e-07	0	LRRC4_NTNG2	Lrrc4 - Ntng2	NGL	Cell-Cell Contact	KEGG: mmu04514
Inner Dura fibroblasts_1	Macrophages (CD3e+)	Lrrc4	Ntng2	3.42324e-07	0	LRRC4_NTNG2	Lrrc4 - Ntng2	NGL	Cell-Cell Contact	KEGG: mmu04514
Inner Dura fibroblasts_2	Macrophages (CD3e+)	Lrrc4	Ntng2	2.73843e-07	0	LRRC4_NTNG2	Lrrc4 - Ntng2	NGL	Cell-Cell Contact	KEGG: mmu04514
Macrophages (CD206+)	Macrophages (CD3e+)	Lrrc4	Ntng2	1.02049e-06	0	LRRC4_NTNG2	Lrrc4 - Ntng2	NGL	Cell-Cell Contact	KEGG: mmu04514
Macrophages (CD3e+)	Macrophages (CD3e+)	Lrrc4	Ntng2	1.73175e-07	0	LRRC4_NTNG2	Lrrc4 - Ntng2	NGL	Cell-Cell Contact	KEGG: mmu04514
Macrophages (MHCII+)	Macrophages (CD3e+)	Lrrc4	Ntng2	3.50088e-07	0	LRRC4_NTNG2	Lrrc4 - Ntng2	NGL	Cell-Cell Contact	KEGG: mmu04514
Macrophages (migrating)	Macrophages (CD3e+)	Lrrc4	Ntng2	2.31146e-07	0	LRRC4_NTNG2	Lrrc4 - Ntng2	NGL	Cell-Cell Contact	KEGG: mmu04514
Mast cells	Macrophages (CD3e+)	Lrrc4	Ntng2	3.61754e-08	0.02	LRRC4_NTNG2	Lrrc4 - Ntng2	NGL	Cell-Cell Contact	KEGG: mmu04514
Monocytes	Macrophages (CD3e+)	Lrrc4	Ntng2	4.67009e-07	0	LRRC4_NTNG2	Lrrc4 - Ntng2	NGL	Cell-Cell Contact	KEGG: mmu04514
Neurons	Macrophages (CD3e+)	Lrrc4	Ntng2	1.97975e-07	0	LRRC4_NTNG2	Lrrc4 - Ntng2	NGL	Cell-Cell Contact	KEGG: mmu04514
NK cells	Macrophages (CD3e+)	Lrrc4	Ntng2	1.91175e-07	0	LRRC4_NTNG2	Lrrc4 - Ntng2	NGL	Cell-Cell Contact	KEGG: mmu04514
Osteogenic fibroblasts	Macrophages (CD3e+)	Lrrc4	Ntng2	4.70525e-08	0	LRRC4_NTNG2	Lrrc4 - Ntng2	NGL	Cell-Cell Contact	KEGG: mmu04514
pDCs	Macrophages (CD3e+)	Lrrc4	Ntng2	2.5926e-07	0	LRRC4_NTNG2	Lrrc4 - Ntng2	NGL	Cell-Cell Contact	KEGG: mmu04514
Pericytes (Lamc3)	Macrophages (CD3e+)	Lrrc4	Ntng2	5.85335e-08	0.02	LRRC4_NTNG2	Lrrc4 - Ntng2	NGL	Cell-Cell Contact	KEGG: mmu04514
Perivascular fibroblasts	Macrophages (CD3e+)	Lrrc4	Ntng2	8.7227e-08	0	LRRC4_NTNG2	Lrrc4 - Ntng2	NGL	Cell-Cell Contact	KEGG: mmu04514
T cells	Macrophages (CD3e+)	Lrrc4	Ntng2	3.20308e-07	0	LRRC4_NTNG2	Lrrc4 - Ntng2	NGL	Cell-Cell Contact	KEGG: mmu04514
Vein EC (Icam1+)	Macrophages (CD3e+)	Lrrc4	Ntng2	1.15128e-07	0.03	LRRC4_NTNG2	Lrrc4 - Ntng2	NGL	Cell-Cell Contact	KEGG: mmu04514
B cell progenitors	Macrophages (MHCII+)	Lrrc4	Ntng2	1.70484e-07	0.01	LRRC4_NTNG2	Lrrc4 - Ntng2	NGL	Cell-Cell Contact	KEGG: mmu04514
Capillary EC_1	Macrophages (MHCII+)	Lrrc4	Ntng2	2.67986e-07	0.04	LRRC4_NTNG2	Lrrc4 - Ntng2	NGL	Cell-Cell Contact	KEGG: mmu04514
DCs	Macrophages (MHCII+)	Lrrc4	Ntng2	1.53506e-07	0	LRRC4_NTNG2	Lrrc4 - Ntng2	NGL	Cell-Cell Contact	KEGG: mmu04514
gd T cells	Macrophages (MHCII+)	Lrrc4	Ntng2	3.18369e-07	0	LRRC4_NTNG2	Lrrc4 - Ntng2	NGL	Cell-Cell Contact	KEGG: mmu04514
IgD B cells	Macrophages (MHCII+)	Lrrc4	Ntng2	2.07021e-07	0	LRRC4_NTNG2	Lrrc4 - Ntng2	NGL	Cell-Cell Contact	KEGG: mmu04514
IgM B cells	Macrophages (MHCII+)	Lrrc4	Ntng2	5.75643e-07	0	LRRC4_NTNG2	Lrrc4 - Ntng2	NGL	Cell-Cell Contact	KEGG: mmu04514
ILC2	Macrophages (MHCII+)	Lrrc4	Ntng2	4.10215e-07	0	LRRC4_NTNG2	Lrrc4 - Ntng2	NGL	Cell-Cell Contact	KEGG: mmu04514
Inner Dura fibroblasts_1	Macrophages (MHCII+)	Lrrc4	Ntng2	4.31954e-07	0	LRRC4_NTNG2	Lrrc4 - Ntng2	NGL	Cell-Cell Contact	KEGG: mmu04514
Inner Dura fibroblasts_2	Macrophages (MHCII+)	Lrrc4	Ntng2	3.45476e-07	0	LRRC4_NTNG2	Lrrc4 - Ntng2	NGL	Cell-Cell Contact	KEGG: mmu04514
Macrophages (CD206+)	Macrophages (MHCII+)	Lrrc4	Ntng2	1.28796e-06	0	LRRC4_NTNG2	Lrrc4 - Ntng2	NGL	Cell-Cell Contact	KEGG: mmu04514
Macrophages (CD3e+)	Macrophages (MHCII+)	Lrrc4	Ntng2	2.18581e-07	0	LRRC4_NTNG2	Lrrc4 - Ntng2	NGL	Cell-Cell Contact	KEGG: mmu04514
Macrophages (MHCII+)	Macrophages (MHCII+)	Lrrc4	Ntng2	4.41791e-07	0	LRRC4_NTNG2	Lrrc4 - Ntng2	NGL	Cell-Cell Contact	KEGG: mmu04514
Macrophages (migrating)	Macrophages (MHCII+)	Lrrc4	Ntng2	2.91704e-07	0	LRRC4_NTNG2	Lrrc4 - Ntng2	NGL	Cell-Cell Contact	KEGG: mmu04514
Monocytes	Macrophages (MHCII+)	Lrrc4	Ntng2	5.89514e-07	0	LRRC4_NTNG2	Lrrc4 - Ntng2	NGL	Cell-Cell Contact	KEGG: mmu04514
Neurons	Macrophages (MHCII+)	Lrrc4	Ntng2	2.49777e-07	0	LRRC4_NTNG2	Lrrc4 - Ntng2	NGL	Cell-Cell Contact	KEGG: mmu04514
NK cells	Macrophages (MHCII+)	Lrrc4	Ntng2	2.41288e-07	0	LRRC4_NTNG2	Lrrc4 - Ntng2	NGL	Cell-Cell Contact	KEGG: mmu04514
pDCs	Macrophages (MHCII+)	Lrrc4	Ntng2	3.27594e-07	0	LRRC4_NTNG2	Lrrc4 - Ntng2	NGL	Cell-Cell Contact	KEGG: mmu04514
Perivascular fibroblasts	Macrophages (MHCII+)	Lrrc4	Ntng2	1.10077e-07	0	LRRC4_NTNG2	Lrrc4 - Ntng2	NGL	Cell-Cell Contact	KEGG: mmu04514
T cells	Macrophages (MHCII+)	Lrrc4	Ntng2	4.04162e-07	0	LRRC4_NTNG2	Lrrc4 - Ntng2	NGL	Cell-Cell Contact	KEGG: mmu04514
B cell progenitors	Macrophages (migrating)	Lrrc4	Ntng2	4.22369e-07	0	LRRC4_NTNG2	Lrrc4 - Ntng2	NGL	Cell-Cell Contact	KEGG: mmu04514
Capillary EC_1	Macrophages (migrating)	Lrrc4	Ntng2	6.64106e-07	0	LRRC4_NTNG2	Lrrc4 - Ntng2	NGL	Cell-Cell Contact	KEGG: mmu04514
Capillary EC_2	Macrophages (migrating)	Lrrc4	Ntng2	7.26155e-07	0	LRRC4_NTNG2	Lrrc4 - Ntng2	NGL	Cell-Cell Contact	KEGG: mmu04514
DCs	Macrophages (migrating)	Lrrc4	Ntng2	3.79711e-07	0	LRRC4_NTNG2	Lrrc4 - Ntng2	NGL	Cell-Cell Contact	KEGG: mmu04514
gd T cells	Macrophages (migrating)	Lrrc4	Ntng2	7.87078e-07	0	LRRC4_NTNG2	Lrrc4 - Ntng2	NGL	Cell-Cell Contact	KEGG: mmu04514
IgD B cells	Macrophages (migrating)	Lrrc4	Ntng2	5.1239e-07	0	LRRC4_NTNG2	Lrrc4 - Ntng2	NGL	Cell-Cell Contact	KEGG: mmu04514
IgM B cells	Macrophages (migrating)	Lrrc4	Ntng2	1.42514e-06	0	LRRC4_NTNG2	Lrrc4 - Ntng2	NGL	Cell-Cell Contact	KEGG: mmu04514
ILC2	Macrophages (migrating)	Lrrc4	Ntng2	1.01517e-06	0	LRRC4_NTNG2	Lrrc4 - Ntng2	NGL	Cell-Cell Contact	KEGG: mmu04514
Immature_intermediate neutrophils	Macrophages (migrating)	Lrrc4	Ntng2	9.6915e-08	0.03	LRRC4_NTNG2	Lrrc4 - Ntng2	NGL	Cell-Cell Contact	KEGG: mmu04514
Inner Dura fibroblasts_1	Macrophages (migrating)	Lrrc4	Ntng2	1.06944e-06	0	LRRC4_NTNG2	Lrrc4 - Ntng2	NGL	Cell-Cell Contact	KEGG: mmu04514
Inner Dura fibroblasts_2	Macrophages (migrating)	Lrrc4	Ntng2	8.55785e-07	0	LRRC4_NTNG2	Lrrc4 - Ntng2	NGL	Cell-Cell Contact	KEGG: mmu04514
Macrophages (CD206+)	Macrophages (migrating)	Lrrc4	Ntng2	3.18688e-06	0	LRRC4_NTNG2	Lrrc4 - Ntng2	NGL	Cell-Cell Contact	KEGG: mmu04514
Macrophages (CD3e+)	Macrophages (migrating)	Lrrc4	Ntng2	5.40738e-07	0	LRRC4_NTNG2	Lrrc4 - Ntng2	NGL	Cell-Cell Contact	KEGG: mmu04514
Macrophages (MHCII+)	Macrophages (migrating)	Lrrc4	Ntng2	1.09353e-06	0	LRRC4_NTNG2	Lrrc4 - Ntng2	NGL	Cell-Cell Contact	KEGG: mmu04514
Macrophages (migrating)	Macrophages (migrating)	Lrrc4	Ntng2	7.21956e-07	0	LRRC4_NTNG2	Lrrc4 - Ntng2	NGL	Cell-Cell Contact	KEGG: mmu04514
Mast cells	Macrophages (migrating)	Lrrc4	Ntng2	1.13081e-07	0	LRRC4_NTNG2	Lrrc4 - Ntng2	NGL	Cell-Cell Contact	KEGG: mmu04514
Monocytes	Macrophages (migrating)	Lrrc4	Ntng2	1.458e-06	0	LRRC4_NTNG2	Lrrc4 - Ntng2	NGL	Cell-Cell Contact	KEGG: mmu04514
Neurons	Macrophages (migrating)	Lrrc4	Ntng2	6.18625e-07	0	LRRC4_NTNG2	Lrrc4 - Ntng2	NGL	Cell-Cell Contact	KEGG: mmu04514
NK cells	Macrophages (migrating)	Lrrc4	Ntng2	5.97001e-07	0	LRRC4_NTNG2	Lrrc4 - Ntng2	NGL	Cell-Cell Contact	KEGG: mmu04514
Osteogenic fibroblasts	Macrophages (migrating)	Lrrc4	Ntng2	1.47057e-07	0	LRRC4_NTNG2	Lrrc4 - Ntng2	NGL	Cell-Cell Contact	KEGG: mmu04514
pDCs	Macrophages (migrating)	Lrrc4	Ntng2	8.08042e-07	0	LRRC4_NTNG2	Lrrc4 - Ntng2	NGL	Cell-Cell Contact	KEGG: mmu04514
Pericytes (Lamc3)	Macrophages (migrating)	Lrrc4	Ntng2	1.82987e-07	0	LRRC4_NTNG2	Lrrc4 - Ntng2	NGL	Cell-Cell Contact	KEGG: mmu04514
Perivascular fibroblasts	Macrophages (migrating)	Lrrc4	Ntng2	2.72452e-07	0	LRRC4_NTNG2	Lrrc4 - Ntng2	NGL	Cell-Cell Contact	KEGG: mmu04514
T cells	Macrophages (migrating)	Lrrc4	Ntng2	1.00071e-06	0	LRRC4_NTNG2	Lrrc4 - Ntng2	NGL	Cell-Cell Contact	KEGG: mmu04514
Vein EC (Icam1+)	Macrophages (migrating)	Lrrc4	Ntng2	3.59922e-07	0	LRRC4_NTNG2	Lrrc4 - Ntng2	NGL	Cell-Cell Contact	KEGG: mmu04514
B cell progenitors	Mast cells	Lrrc4	Ntng2	7.73952e-08	0.01	LRRC4_NTNG2	Lrrc4 - Ntng2	NGL	Cell-Cell Contact	KEGG: mmu04514
Capillary EC_1	Mast cells	Lrrc4	Ntng2	1.21664e-07	0.02	LRRC4_NTNG2	Lrrc4 - Ntng2	NGL	Cell-Cell Contact	KEGG: mmu04514
DCs	Mast cells	Lrrc4	Ntng2	6.9671e-08	0	LRRC4_NTNG2	Lrrc4 - Ntng2	NGL	Cell-Cell Contact	KEGG: mmu04514
gd T cells	Mast cells	Lrrc4	Ntng2	1.44484e-07	0	LRRC4_NTNG2	Lrrc4 - Ntng2	NGL	Cell-Cell Contact	KEGG: mmu04514
IgD B cells	Mast cells	Lrrc4	Ntng2	9.3968e-08	0	LRRC4_NTNG2	Lrrc4 - Ntng2	NGL	Cell-Cell Contact	KEGG: mmu04514
IgM B cells	Mast cells	Lrrc4	Ntng2	2.61299e-07	0	LRRC4_NTNG2	Lrrc4 - Ntng2	NGL	Cell-Cell Contact	KEGG: mmu04514
ILC2	Mast cells	Lrrc4	Ntng2	1.86195e-07	0	LRRC4_NTNG2	Lrrc4 - Ntng2	NGL	Cell-Cell Contact	KEGG: mmu04514
Inner Dura fibroblasts_1	Mast cells	Lrrc4	Ntng2	1.96076e-07	0	LRRC4_NTNG2	Lrrc4 - Ntng2	NGL	Cell-Cell Contact	KEGG: mmu04514
Inner Dura fibroblasts_2	Mast cells	Lrrc4	Ntng2	1.56834e-07	0	LRRC4_NTNG2	Lrrc4 - Ntng2	NGL	Cell-Cell Contact	KEGG: mmu04514
Macrophages (CD206+)	Mast cells	Lrrc4	Ntng2	5.84587e-07	0	LRRC4_NTNG2	Lrrc4 - Ntng2	NGL	Cell-Cell Contact	KEGG: mmu04514
Macrophages (CD3e+)	Mast cells	Lrrc4	Ntng2	9.92076e-08	0	LRRC4_NTNG2	Lrrc4 - Ntng2	NGL	Cell-Cell Contact	KEGG: mmu04514
Macrophages (MHCII+)	Mast cells	Lrrc4	Ntng2	2.00534e-07	0	LRRC4_NTNG2	Lrrc4 - Ntng2	NGL	Cell-Cell Contact	KEGG: mmu04514
Macrophages (migrating)	Mast cells	Lrrc4	Ntng2	1.32405e-07	0	LRRC4_NTNG2	Lrrc4 - Ntng2	NGL	Cell-Cell Contact	KEGG: mmu04514
Monocytes	Mast cells	Lrrc4	Ntng2	2.67553e-07	0	LRRC4_NTNG2	Lrrc4 - Ntng2	NGL	Cell-Cell Contact	KEGG: mmu04514
Neurons	Mast cells	Lrrc4	Ntng2	1.13387e-07	0	LRRC4_NTNG2	Lrrc4 - Ntng2	NGL	Cell-Cell Contact	KEGG: mmu04514
NK cells	Mast cells	Lrrc4	Ntng2	1.09516e-07	0	LRRC4_NTNG2	Lrrc4 - Ntng2	NGL	Cell-Cell Contact	KEGG: mmu04514
pDCs	Mast cells	Lrrc4	Ntng2	1.48617e-07	0	LRRC4_NTNG2	Lrrc4 - Ntng2	NGL	Cell-Cell Contact	KEGG: mmu04514
Perivascular fibroblasts	Mast cells	Lrrc4	Ntng2	4.99649e-08	0	LRRC4_NTNG2	Lrrc4 - Ntng2	NGL	Cell-Cell Contact	KEGG: mmu04514
T cells	Mast cells	Lrrc4	Ntng2	1.83463e-07	0	LRRC4_NTNG2	Lrrc4 - Ntng2	NGL	Cell-Cell Contact	KEGG: mmu04514
Arachnoid fibroblast	Mature_activated neutrophils	Lrrc4	Ntng2	8.18851e-08	0.01	LRRC4_NTNG2	Lrrc4 - Ntng2	NGL	Cell-Cell Contact	KEGG: mmu04514
Artery EC (Sema3g+)	Mature_activated neutrophils	Lrrc4	Ntng2	2.1922e-07	0.01	LRRC4_NTNG2	Lrrc4 - Ntng2	NGL	Cell-Cell Contact	KEGG: mmu04514
B cell progenitors	Mature_activated neutrophils	Lrrc4	Ntng2	1.01096e-06	0	LRRC4_NTNG2	Lrrc4 - Ntng2	NGL	Cell-Cell Contact	KEGG: mmu04514
Capillary EC_1	Mature_activated neutrophils	Lrrc4	Ntng2	1.59006e-06	0	LRRC4_NTNG2	Lrrc4 - Ntng2	NGL	Cell-Cell Contact	KEGG: mmu04514
Capillary EC_2	Mature_activated neutrophils	Lrrc4	Ntng2	1.7391e-06	0	LRRC4_NTNG2	Lrrc4 - Ntng2	NGL	Cell-Cell Contact	KEGG: mmu04514
DCs	Mature_activated neutrophils	Lrrc4	Ntng2	9.07214e-07	0	LRRC4_NTNG2	Lrrc4 - Ntng2	NGL	Cell-Cell Contact	KEGG: mmu04514
gd T cells	Mature_activated neutrophils	Lrrc4	Ntng2	1.87931e-06	0	LRRC4_NTNG2	Lrrc4 - Ntng2	NGL	Cell-Cell Contact	KEGG: mmu04514
IgD B cells	Mature_activated neutrophils	Lrrc4	Ntng2	1.22506e-06	0	LRRC4_NTNG2	Lrrc4 - Ntng2	NGL	Cell-Cell Contact	KEGG: mmu04514
IgM B cells	Mature_activated neutrophils	Lrrc4	Ntng2	3.40837e-06	0	LRRC4_NTNG2	Lrrc4 - Ntng2	NGL	Cell-Cell Contact	KEGG: mmu04514
ILC2	Mature_activated neutrophils	Lrrc4	Ntng2	2.42675e-06	0	LRRC4_NTNG2	Lrrc4 - Ntng2	NGL	Cell-Cell Contact	KEGG: mmu04514
Immature_intermediate neutrophils	Mature_activated neutrophils	Lrrc4	Ntng2	2.3215e-07	0	LRRC4_NTNG2	Lrrc4 - Ntng2	NGL	Cell-Cell Contact	KEGG: mmu04514
Inner Dura fibroblasts_1	Mature_activated neutrophils	Lrrc4	Ntng2	2.55779e-06	0	LRRC4_NTNG2	Lrrc4 - Ntng2	NGL	Cell-Cell Contact	KEGG: mmu04514
Inner Dura fibroblasts_2	Mature_activated neutrophils	Lrrc4	Ntng2	2.04802e-06	0	LRRC4_NTNG2	Lrrc4 - Ntng2	NGL	Cell-Cell Contact	KEGG: mmu04514
Macrophages (CD206+)	Mature_activated neutrophils	Lrrc4	Ntng2	7.61695e-06	0	LRRC4_NTNG2	Lrrc4 - Ntng2	NGL	Cell-Cell Contact	KEGG: mmu04514
Macrophages (CD3e+)	Mature_activated neutrophils	Lrrc4	Ntng2	1.29211e-06	0	LRRC4_NTNG2	Lrrc4 - Ntng2	NGL	Cell-Cell Contact	KEGG: mmu04514
Macrophages (MHCII+)	Mature_activated neutrophils	Lrrc4	Ntng2	2.61465e-06	0	LRRC4_NTNG2	Lrrc4 - Ntng2	NGL	Cell-Cell Contact	KEGG: mmu04514
Macrophages (migrating)	Mature_activated neutrophils	Lrrc4	Ntng2	1.72602e-06	0	LRRC4_NTNG2	Lrrc4 - Ntng2	NGL	Cell-Cell Contact	KEGG: mmu04514
Mast cells	Mature_activated neutrophils	Lrrc4	Ntng2	2.7075e-07	0	LRRC4_NTNG2	Lrrc4 - Ntng2	NGL	Cell-Cell Contact	KEGG: mmu04514
Monocytes	Mature_activated neutrophils	Lrrc4	Ntng2	3.48289e-06	0	LRRC4_NTNG2	Lrrc4 - Ntng2	NGL	Cell-Cell Contact	KEGG: mmu04514
Neurons	Mature_activated neutrophils	Lrrc4	Ntng2	1.48018e-06	0	LRRC4_NTNG2	Lrrc4 - Ntng2	NGL	Cell-Cell Contact	KEGG: mmu04514
NK cells	Mature_activated neutrophils	Lrrc4	Ntng2	1.4268e-06	0	LRRC4_NTNG2	Lrrc4 - Ntng2	NGL	Cell-Cell Contact	KEGG: mmu04514
Osteogenic fibroblasts	Mature_activated neutrophils	Lrrc4	Ntng2	3.51991e-07	0	LRRC4_NTNG2	Lrrc4 - Ntng2	NGL	Cell-Cell Contact	KEGG: mmu04514
pDCs	Mature_activated neutrophils	Lrrc4	Ntng2	1.92435e-06	0	LRRC4_NTNG2	Lrrc4 - Ntng2	NGL	Cell-Cell Contact	KEGG: mmu04514
Pericytes (Abcc9)	Mature_activated neutrophils	Lrrc4	Ntng2	1.38725e-07	0.03	LRRC4_NTNG2	Lrrc4 - Ntng2	NGL	Cell-Cell Contact	KEGG: mmu04514
Pericytes (Lamc3)	Mature_activated neutrophils	Lrrc4	Ntng2	4.38197e-07	0	LRRC4_NTNG2	Lrrc4 - Ntng2	NGL	Cell-Cell Contact	KEGG: mmu04514
Perivascular fibroblasts	Mature_activated neutrophils	Lrrc4	Ntng2	6.51407e-07	0	LRRC4_NTNG2	Lrrc4 - Ntng2	NGL	Cell-Cell Contact	KEGG: mmu04514
T cells	Mature_activated neutrophils	Lrrc4	Ntng2	2.39364e-06	0	LRRC4_NTNG2	Lrrc4 - Ntng2	NGL	Cell-Cell Contact	KEGG: mmu04514
Vein EC (Icam1+)	Mature_activated neutrophils	Lrrc4	Ntng2	8.61941e-07	0	LRRC4_NTNG2	Lrrc4 - Ntng2	NGL	Cell-Cell Contact	KEGG: mmu04514
B cell progenitors	Monocytes	Lrrc4	Ntng2	5.03405e-07	0	LRRC4_NTNG2	Lrrc4 - Ntng2	NGL	Cell-Cell Contact	KEGG: mmu04514
Capillary EC_1	Monocytes	Lrrc4	Ntng2	7.91468e-07	0	LRRC4_NTNG2	Lrrc4 - Ntng2	NGL	Cell-Cell Contact	KEGG: mmu04514
Capillary EC_2	Monocytes	Lrrc4	Ntng2	8.65366e-07	0	LRRC4_NTNG2	Lrrc4 - Ntng2	NGL	Cell-Cell Contact	KEGG: mmu04514
DCs	Monocytes	Lrrc4	Ntng2	4.52741e-07	0	LRRC4_NTNG2	Lrrc4 - Ntng2	NGL	Cell-Cell Contact	KEGG: mmu04514
gd T cells	Monocytes	Lrrc4	Ntng2	9.38588e-07	0	LRRC4_NTNG2	Lrrc4 - Ntng2	NGL	Cell-Cell Contact	KEGG: mmu04514
IgD B cells	Monocytes	Lrrc4	Ntng2	6.10846e-07	0	LRRC4_NTNG2	Lrrc4 - Ntng2	NGL	Cell-Cell Contact	KEGG: mmu04514
IgM B cells	Monocytes	Lrrc4	Ntng2	1.69886e-06	0	LRRC4_NTNG2	Lrrc4 - Ntng2	NGL	Cell-Cell Contact	KEGG: mmu04514
ILC2	Monocytes	Lrrc4	Ntng2	1.21028e-06	0	LRRC4_NTNG2	Lrrc4 - Ntng2	NGL	Cell-Cell Contact	KEGG: mmu04514
Immature_intermediate neutrophils	Monocytes	Lrrc4	Ntng2	1.1549e-07	0.03	LRRC4_NTNG2	Lrrc4 - Ntng2	NGL	Cell-Cell Contact	KEGG: mmu04514
Inner Dura fibroblasts_1	Monocytes	Lrrc4	Ntng2	1.27484e-06	0	LRRC4_NTNG2	Lrrc4 - Ntng2	NGL	Cell-Cell Contact	KEGG: mmu04514
Inner Dura fibroblasts_2	Monocytes	Lrrc4	Ntng2	1.02001e-06	0	LRRC4_NTNG2	Lrrc4 - Ntng2	NGL	Cell-Cell Contact	KEGG: mmu04514
Macrophages (CD206+)	Monocytes	Lrrc4	Ntng2	3.79952e-06	0	LRRC4_NTNG2	Lrrc4 - Ntng2	NGL	Cell-Cell Contact	KEGG: mmu04514
Macrophages (CD3e+)	Monocytes	Lrrc4	Ntng2	6.44721e-07	0	LRRC4_NTNG2	Lrrc4 - Ntng2	NGL	Cell-Cell Contact	KEGG: mmu04514
Macrophages (MHCII+)	Monocytes	Lrrc4	Ntng2	1.30363e-06	0	LRRC4_NTNG2	Lrrc4 - Ntng2	NGL	Cell-Cell Contact	KEGG: mmu04514
Macrophages (migrating)	Monocytes	Lrrc4	Ntng2	8.60691e-07	0	LRRC4_NTNG2	Lrrc4 - Ntng2	NGL	Cell-Cell Contact	KEGG: mmu04514
Mast cells	Monocytes	Lrrc4	Ntng2	1.34768e-07	0	LRRC4_NTNG2	Lrrc4 - Ntng2	NGL	Cell-Cell Contact	KEGG: mmu04514
Monocytes	Monocytes	Lrrc4	Ntng2	1.73848e-06	0	LRRC4_NTNG2	Lrrc4 - Ntng2	NGL	Cell-Cell Contact	KEGG: mmu04514
Neurons	Monocytes	Lrrc4	Ntng2	7.37372e-07	0	LRRC4_NTNG2	Lrrc4 - Ntng2	NGL	Cell-Cell Contact	KEGG: mmu04514
NK cells	Monocytes	Lrrc4	Ntng2	7.11776e-07	0	LRRC4_NTNG2	Lrrc4 - Ntng2	NGL	Cell-Cell Contact	KEGG: mmu04514
Osteogenic fibroblasts	Monocytes	Lrrc4	Ntng2	1.75271e-07	0	LRRC4_NTNG2	Lrrc4 - Ntng2	NGL	Cell-Cell Contact	KEGG: mmu04514
pDCs	Monocytes	Lrrc4	Ntng2	9.64139e-07	0	LRRC4_NTNG2	Lrrc4 - Ntng2	NGL	Cell-Cell Contact	KEGG: mmu04514
Pericytes (Lamc3)	Monocytes	Lrrc4	Ntng2	2.18072e-07	0	LRRC4_NTNG2	Lrrc4 - Ntng2	NGL	Cell-Cell Contact	KEGG: mmu04514
Perivascular fibroblasts	Monocytes	Lrrc4	Ntng2	3.24803e-07	0	LRRC4_NTNG2	Lrrc4 - Ntng2	NGL	Cell-Cell Contact	KEGG: mmu04514
T cells	Monocytes	Lrrc4	Ntng2	1.19289e-06	0	LRRC4_NTNG2	Lrrc4 - Ntng2	NGL	Cell-Cell Contact	KEGG: mmu04514
Vein EC (Icam1+)	Monocytes	Lrrc4	Ntng2	4.28928e-07	0	LRRC4_NTNG2	Lrrc4 - Ntng2	NGL	Cell-Cell Contact	KEGG: mmu04514
B cell progenitors	NK cells	Lrrc4	Ntng2	1.22077e-07	0.01	LRRC4_NTNG2	Lrrc4 - Ntng2	NGL	Cell-Cell Contact	KEGG: mmu04514
Capillary EC_1	NK cells	Lrrc4	Ntng2	1.91906e-07	0	LRRC4_NTNG2	Lrrc4 - Ntng2	NGL	Cell-Cell Contact	KEGG: mmu04514
DCs	NK cells	Lrrc4	Ntng2	1.09885e-07	0	LRRC4_NTNG2	Lrrc4 - Ntng2	NGL	Cell-Cell Contact	KEGG: mmu04514
gd T cells	NK cells	Lrrc4	Ntng2	2.27874e-07	0	LRRC4_NTNG2	Lrrc4 - Ntng2	NGL	Cell-Cell Contact	KEGG: mmu04514
IgD B cells	NK cells	Lrrc4	Ntng2	1.48211e-07	0	LRRC4_NTNG2	Lrrc4 - Ntng2	NGL	Cell-Cell Contact	KEGG: mmu04514
IgM B cells	NK cells	Lrrc4	Ntng2	4.12138e-07	0	LRRC4_NTNG2	Lrrc4 - Ntng2	NGL	Cell-Cell Contact	KEGG: mmu04514
ILC2	NK cells	Lrrc4	Ntng2	2.93674e-07	0	LRRC4_NTNG2	Lrrc4 - Ntng2	NGL	Cell-Cell Contact	KEGG: mmu04514
Inner Dura fibroblasts_1	NK cells	Lrrc4	Ntng2	3.09265e-07	0	LRRC4_NTNG2	Lrrc4 - Ntng2	NGL	Cell-Cell Contact	KEGG: mmu04514
Inner Dura fibroblasts_2	NK cells	Lrrc4	Ntng2	2.47375e-07	0	LRRC4_NTNG2	Lrrc4 - Ntng2	NGL	Cell-Cell Contact	KEGG: mmu04514
Macrophages (CD206+)	NK cells	Lrrc4	Ntng2	9.22025e-07	0	LRRC4_NTNG2	Lrrc4 - Ntng2	NGL	Cell-Cell Contact	KEGG: mmu04514
Macrophages (CD3e+)	NK cells	Lrrc4	Ntng2	1.56471e-07	0	LRRC4_NTNG2	Lrrc4 - Ntng2	NGL	Cell-Cell Contact	KEGG: mmu04514
Macrophages (MHCII+)	NK cells	Lrrc4	Ntng2	3.16292e-07	0	LRRC4_NTNG2	Lrrc4 - Ntng2	NGL	Cell-Cell Contact	KEGG: mmu04514
Macrophages (migrating)	NK cells	Lrrc4	Ntng2	2.08836e-07	0	LRRC4_NTNG2	Lrrc4 - Ntng2	NGL	Cell-Cell Contact	KEGG: mmu04514
Monocytes	NK cells	Lrrc4	Ntng2	4.21982e-07	0	LRRC4_NTNG2	Lrrc4 - Ntng2	NGL	Cell-Cell Contact	KEGG: mmu04514
Neurons	NK cells	Lrrc4	Ntng2	1.78845e-07	0	LRRC4_NTNG2	Lrrc4 - Ntng2	NGL	Cell-Cell Contact	KEGG: mmu04514
NK cells	NK cells	Lrrc4	Ntng2	1.72731e-07	0	LRRC4_NTNG2	Lrrc4 - Ntng2	NGL	Cell-Cell Contact	KEGG: mmu04514
Osteogenic fibroblasts	NK cells	Lrrc4	Ntng2	4.25038e-08	0	LRRC4_NTNG2	Lrrc4 - Ntng2	NGL	Cell-Cell Contact	KEGG: mmu04514
pDCs	NK cells	Lrrc4	Ntng2	2.34367e-07	0	LRRC4_NTNG2	Lrrc4 - Ntng2	NGL	Cell-Cell Contact	KEGG: mmu04514
Perivascular fibroblasts	NK cells	Lrrc4	Ntng2	7.88071e-08	0	LRRC4_NTNG2	Lrrc4 - Ntng2	NGL	Cell-Cell Contact	KEGG: mmu04514
T cells	NK cells	Lrrc4	Ntng2	2.89371e-07	0	LRRC4_NTNG2	Lrrc4 - Ntng2	NGL	Cell-Cell Contact	KEGG: mmu04514
DCs	Osteogenic fibroblasts	Lrrc4	Ntng2	2.53475e-08	0.02	LRRC4_NTNG2	Lrrc4 - Ntng2	NGL	Cell-Cell Contact	KEGG: mmu04514
gd T cells	Osteogenic fibroblasts	Lrrc4	Ntng2	5.25741e-08	0	LRRC4_NTNG2	Lrrc4 - Ntng2	NGL	Cell-Cell Contact	KEGG: mmu04514
IgD B cells	Osteogenic fibroblasts	Lrrc4	Ntng2	3.41811e-08	0.01	LRRC4_NTNG2	Lrrc4 - Ntng2	NGL	Cell-Cell Contact	KEGG: mmu04514
IgM B cells	Osteogenic fibroblasts	Lrrc4	Ntng2	9.50406e-08	0.02	LRRC4_NTNG2	Lrrc4 - Ntng2	NGL	Cell-Cell Contact	KEGG: mmu04514
ILC2	Osteogenic fibroblasts	Lrrc4	Ntng2	6.77317e-08	0	LRRC4_NTNG2	Lrrc4 - Ntng2	NGL	Cell-Cell Contact	KEGG: mmu04514
Inner Dura fibroblasts_1	Osteogenic fibroblasts	Lrrc4	Ntng2	7.13167e-08	0.04	LRRC4_NTNG2	Lrrc4 - Ntng2	NGL	Cell-Cell Contact	KEGG: mmu04514
Macrophages (CD206+)	Osteogenic fibroblasts	Lrrc4	Ntng2	2.12663e-07	0	LRRC4_NTNG2	Lrrc4 - Ntng2	NGL	Cell-Cell Contact	KEGG: mmu04514
Macrophages (CD3e+)	Osteogenic fibroblasts	Lrrc4	Ntng2	3.60922e-08	0.01	LRRC4_NTNG2	Lrrc4 - Ntng2	NGL	Cell-Cell Contact	KEGG: mmu04514
Macrophages (MHCII+)	Osteogenic fibroblasts	Lrrc4	Ntng2	7.29434e-08	0.01	LRRC4_NTNG2	Lrrc4 - Ntng2	NGL	Cell-Cell Contact	KEGG: mmu04514
Macrophages (migrating)	Osteogenic fibroblasts	Lrrc4	Ntng2	4.81634e-08	0	LRRC4_NTNG2	Lrrc4 - Ntng2	NGL	Cell-Cell Contact	KEGG: mmu04514
Monocytes	Osteogenic fibroblasts	Lrrc4	Ntng2	9.73444e-08	0	LRRC4_NTNG2	Lrrc4 - Ntng2	NGL	Cell-Cell Contact	KEGG: mmu04514
NK cells	Osteogenic fibroblasts	Lrrc4	Ntng2	3.98408e-08	0.02	LRRC4_NTNG2	Lrrc4 - Ntng2	NGL	Cell-Cell Contact	KEGG: mmu04514
pDCs	Osteogenic fibroblasts	Lrrc4	Ntng2	5.41144e-08	0	LRRC4_NTNG2	Lrrc4 - Ntng2	NGL	Cell-Cell Contact	KEGG: mmu04514
DCs	pDCs	Lrrc4	Ntng2	2.26428e-08	0.02	LRRC4_NTNG2	Lrrc4 - Ntng2	NGL	Cell-Cell Contact	KEGG: mmu04514
gd T cells	pDCs	Lrrc4	Ntng2	4.69644e-08	0.01	LRRC4_NTNG2	Lrrc4 - Ntng2	NGL	Cell-Cell Contact	KEGG: mmu04514
IgD B cells	pDCs	Lrrc4	Ntng2	3.05339e-08	0.03	LRRC4_NTNG2	Lrrc4 - Ntng2	NGL	Cell-Cell Contact	KEGG: mmu04514
IgM B cells	pDCs	Lrrc4	Ntng2	8.48995e-08	0.01	LRRC4_NTNG2	Lrrc4 - Ntng2	NGL	Cell-Cell Contact	KEGG: mmu04514
ILC2	pDCs	Lrrc4	Ntng2	6.05046e-08	0.02	LRRC4_NTNG2	Lrrc4 - Ntng2	NGL	Cell-Cell Contact	KEGG: mmu04514
Inner Dura fibroblasts_1	pDCs	Lrrc4	Ntng2	6.3707e-08	0.04	LRRC4_NTNG2	Lrrc4 - Ntng2	NGL	Cell-Cell Contact	KEGG: mmu04514
Macrophages (CD206+)	pDCs	Lrrc4	Ntng2	1.89971e-07	0.01	LRRC4_NTNG2	Lrrc4 - Ntng2	NGL	Cell-Cell Contact	KEGG: mmu04514
Macrophages (CD3e+)	pDCs	Lrrc4	Ntng2	3.22411e-08	0.01	LRRC4_NTNG2	Lrrc4 - Ntng2	NGL	Cell-Cell Contact	KEGG: mmu04514
Macrophages (MHCII+)	pDCs	Lrrc4	Ntng2	6.51601e-08	0.01	LRRC4_NTNG2	Lrrc4 - Ntng2	NGL	Cell-Cell Contact	KEGG: mmu04514
Macrophages (migrating)	pDCs	Lrrc4	Ntng2	4.30243e-08	0.03	LRRC4_NTNG2	Lrrc4 - Ntng2	NGL	Cell-Cell Contact	KEGG: mmu04514
Monocytes	pDCs	Lrrc4	Ntng2	8.69575e-08	0	LRRC4_NTNG2	Lrrc4 - Ntng2	NGL	Cell-Cell Contact	KEGG: mmu04514
NK cells	pDCs	Lrrc4	Ntng2	3.55897e-08	0.02	LRRC4_NTNG2	Lrrc4 - Ntng2	NGL	Cell-Cell Contact	KEGG: mmu04514
pDCs	pDCs	Lrrc4	Ntng2	4.83404e-08	0	LRRC4_NTNG2	Lrrc4 - Ntng2	NGL	Cell-Cell Contact	KEGG: mmu04514
T cells	pDCs	Lrrc4	Ntng2	5.96075e-08	0.02	LRRC4_NTNG2	Lrrc4 - Ntng2	NGL	Cell-Cell Contact	KEGG: mmu04514
gd T cells	Perivascular fibroblasts	Lrrc4	Ntng2	3.09859e-08	0.04	LRRC4_NTNG2	Lrrc4 - Ntng2	NGL	Cell-Cell Contact	KEGG: mmu04514
Monocytes	Perivascular fibroblasts	Lrrc4	Ntng2	5.73709e-08	0.04	LRRC4_NTNG2	Lrrc4 - Ntng2	NGL	Cell-Cell Contact	KEGG: mmu04514
pDCs	Perivascular fibroblasts	Lrrc4	Ntng2	3.18985e-08	0.01	LRRC4_NTNG2	Lrrc4 - Ntng2	NGL	Cell-Cell Contact	KEGG: mmu04514
pDCs	Smooth Muscle Cells	Lrrc4	Ntng2	1.55762e-08	0.03	LRRC4_NTNG2	Lrrc4 - Ntng2	NGL	Cell-Cell Contact	KEGG: mmu04514
B cell progenitors	T cells	Lrrc4	Ntng2	4.08761e-07	0	LRRC4_NTNG2	Lrrc4 - Ntng2	NGL	Cell-Cell Contact	KEGG: mmu04514
Capillary EC_1	T cells	Lrrc4	Ntng2	6.42604e-07	0	LRRC4_NTNG2	Lrrc4 - Ntng2	NGL	Cell-Cell Contact	KEGG: mmu04514
Capillary EC_2	T cells	Lrrc4	Ntng2	7.02542e-07	0	LRRC4_NTNG2	Lrrc4 - Ntng2	NGL	Cell-Cell Contact	KEGG: mmu04514
DCs	T cells	Lrrc4	Ntng2	3.67833e-07	0	LRRC4_NTNG2	Lrrc4 - Ntng2	NGL	Cell-Cell Contact	KEGG: mmu04514
gd T cells	T cells	Lrrc4	Ntng2	7.62716e-07	0	LRRC4_NTNG2	Lrrc4 - Ntng2	NGL	Cell-Cell Contact	KEGG: mmu04514
IgD B cells	T cells	Lrrc4	Ntng2	4.96179e-07	0	LRRC4_NTNG2	Lrrc4 - Ntng2	NGL	Cell-Cell Contact	KEGG: mmu04514
IgM B cells	T cells	Lrrc4	Ntng2	1.37982e-06	0	LRRC4_NTNG2	Lrrc4 - Ntng2	NGL	Cell-Cell Contact	KEGG: mmu04514
ILC2	T cells	Lrrc4	Ntng2	9.83134e-07	0	LRRC4_NTNG2	Lrrc4 - Ntng2	NGL	Cell-Cell Contact	KEGG: mmu04514
Inner Dura fibroblasts_1	T cells	Lrrc4	Ntng2	1.03541e-06	0	LRRC4_NTNG2	Lrrc4 - Ntng2	NGL	Cell-Cell Contact	KEGG: mmu04514
Inner Dura fibroblasts_2	T cells	Lrrc4	Ntng2	8.28286e-07	0	LRRC4_NTNG2	Lrrc4 - Ntng2	NGL	Cell-Cell Contact	KEGG: mmu04514
Macrophages (CD206+)	T cells	Lrrc4	Ntng2	3.08659e-06	0	LRRC4_NTNG2	Lrrc4 - Ntng2	NGL	Cell-Cell Contact	KEGG: mmu04514
Macrophages (CD3e+)	T cells	Lrrc4	Ntng2	5.23787e-07	0	LRRC4_NTNG2	Lrrc4 - Ntng2	NGL	Cell-Cell Contact	KEGG: mmu04514
Macrophages (MHCII+)	T cells	Lrrc4	Ntng2	1.05889e-06	0	LRRC4_NTNG2	Lrrc4 - Ntng2	NGL	Cell-Cell Contact	KEGG: mmu04514
Macrophages (migrating)	T cells	Lrrc4	Ntng2	6.99133e-07	0	LRRC4_NTNG2	Lrrc4 - Ntng2	NGL	Cell-Cell Contact	KEGG: mmu04514
Mast cells	T cells	Lrrc4	Ntng2	1.0942e-07	0	LRRC4_NTNG2	Lrrc4 - Ntng2	NGL	Cell-Cell Contact	KEGG: mmu04514
Monocytes	T cells	Lrrc4	Ntng2	1.41252e-06	0	LRRC4_NTNG2	Lrrc4 - Ntng2	NGL	Cell-Cell Contact	KEGG: mmu04514
Neurons	T cells	Lrrc4	Ntng2	5.98808e-07	0	LRRC4_NTNG2	Lrrc4 - Ntng2	NGL	Cell-Cell Contact	KEGG: mmu04514
NK cells	T cells	Lrrc4	Ntng2	5.78233e-07	0	LRRC4_NTNG2	Lrrc4 - Ntng2	NGL	Cell-Cell Contact	KEGG: mmu04514
Osteogenic fibroblasts	T cells	Lrrc4	Ntng2	1.42319e-07	0	LRRC4_NTNG2	Lrrc4 - Ntng2	NGL	Cell-Cell Contact	KEGG: mmu04514
pDCs	T cells	Lrrc4	Ntng2	7.84129e-07	0	LRRC4_NTNG2	Lrrc4 - Ntng2	NGL	Cell-Cell Contact	KEGG: mmu04514
Pericytes (Lamc3)	T cells	Lrrc4	Ntng2	1.77046e-07	0	LRRC4_NTNG2	Lrrc4 - Ntng2	NGL	Cell-Cell Contact	KEGG: mmu04514
Perivascular fibroblasts	T cells	Lrrc4	Ntng2	2.6383e-07	0	LRRC4_NTNG2	Lrrc4 - Ntng2	NGL	Cell-Cell Contact	KEGG: mmu04514
T cells	T cells	Lrrc4	Ntng2	9.68823e-07	0	LRRC4_NTNG2	Lrrc4 - Ntng2	NGL	Cell-Cell Contact	KEGG: mmu04514
Vein EC (Icam1+)	T cells	Lrrc4	Ntng2	3.48229e-07	0	LRRC4_NTNG2	Lrrc4 - Ntng2	NGL	Cell-Cell Contact	KEGG: mmu04514
DCs	Vein EC (Pcdh7+)	Lrrc4	Ntng2	6.37433e-08	0.04	LRRC4_NTNG2	Lrrc4 - Ntng2	NGL	Cell-Cell Contact	KEGG: mmu04514
gd T cells	Vein EC (Pcdh7+)	Lrrc4	Ntng2	1.3222e-07	0	LRRC4_NTNG2	Lrrc4 - Ntng2	NGL	Cell-Cell Contact	KEGG: mmu04514
ILC2	Vein EC (Pcdh7+)	Lrrc4	Ntng2	1.70322e-07	0.02	LRRC4_NTNG2	Lrrc4 - Ntng2	NGL	Cell-Cell Contact	KEGG: mmu04514
Macrophages (CD206+)	Vein EC (Pcdh7+)	Lrrc4	Ntng2	5.34782e-07	0	LRRC4_NTNG2	Lrrc4 - Ntng2	NGL	Cell-Cell Contact	KEGG: mmu04514
Macrophages (MHCII+)	Vein EC (Pcdh7+)	Lrrc4	Ntng2	1.83424e-07	0.03	LRRC4_NTNG2	Lrrc4 - Ntng2	NGL	Cell-Cell Contact	KEGG: mmu04514
Monocytes	Vein EC (Pcdh7+)	Lrrc4	Ntng2	2.44804e-07	0	LRRC4_NTNG2	Lrrc4 - Ntng2	NGL	Cell-Cell Contact	KEGG: mmu04514
NK cells	Vein EC (Pcdh7+)	Lrrc4	Ntng2	1.00188e-07	0.03	LRRC4_NTNG2	Lrrc4 - Ntng2	NGL	Cell-Cell Contact	KEGG: mmu04514
pDCs	Vein EC (Pcdh7+)	Lrrc4	Ntng2	1.36127e-07	0	LRRC4_NTNG2	Lrrc4 - Ntng2	NGL	Cell-Cell Contact	KEGG: mmu04514
Neurons	Arachnoid fibroblast	Lrrc4b	Ptprf	1.41847e-08	0	LRRC4B_PTPRF	Lrrc4b - Ptprf	NGL	Cell-Cell Contact	KEGG: mmu04514
Neurons	Inner Dura fibroblasts_1	Lrrc4b	Ptprf	1.35999e-06	0	LRRC4B_PTPRF	Lrrc4b - Ptprf	NGL	Cell-Cell Contact	KEGG: mmu04514
Neurons	Inner Dura fibroblasts_2	Lrrc4b	Ptprf	7.94398e-07	0	LRRC4B_PTPRF	Lrrc4b - Ptprf	NGL	Cell-Cell Contact	KEGG: mmu04514
Neurons	Neurons	Lrrc4b	Ptprf	1.45535e-06	0	LRRC4B_PTPRF	Lrrc4b - Ptprf	NGL	Cell-Cell Contact	KEGG: mmu04514
Neurons	Osteogenic fibroblasts	Lrrc4b	Ptprf	8.89765e-07	0	LRRC4B_PTPRF	Lrrc4b - Ptprf	NGL	Cell-Cell Contact	KEGG: mmu04514
Neurons	pDCs	Lrrc4b	Ptprf	6.57463e-07	0	LRRC4B_PTPRF	Lrrc4b - Ptprf	NGL	Cell-Cell Contact	KEGG: mmu04514
Neurons	Pericytes (Abcc9)	Lrrc4b	Ptprf	3.41896e-06	0	LRRC4B_PTPRF	Lrrc4b - Ptprf	NGL	Cell-Cell Contact	KEGG: mmu04514
Neurons	Pericytes (Lamc3)	Lrrc4b	Ptprf	1.38028e-06	0	LRRC4B_PTPRF	Lrrc4b - Ptprf	NGL	Cell-Cell Contact	KEGG: mmu04514
Neurons	Perivascular fibroblasts	Lrrc4b	Ptprf	2.58055e-07	0	LRRC4B_PTPRF	Lrrc4b - Ptprf	NGL	Cell-Cell Contact	KEGG: mmu04514
Neurons	Schwan Cell	Lrrc4b	Ptprf	2.06231e-06	0	LRRC4B_PTPRF	Lrrc4b - Ptprf	NGL	Cell-Cell Contact	KEGG: mmu04514
Neurons	Smooth Muscle Cells	Lrrc4b	Ptprf	2.96055e-07	0	LRRC4B_PTPRF	Lrrc4b - Ptprf	NGL	Cell-Cell Contact	KEGG: mmu04514
B cell progenitors	DCs	Ulbp1	KLRK1_HCST	5.52395e-07	0	ULBP1_KLRK1_HCST	Ulbp1 - (Klrk1+Hcst)	NKG2D	Cell-Cell Contact	PMID: 24223577
Capillary EC_2	DCs	Ulbp1	KLRK1_HCST	9.23066e-09	0	ULBP1_KLRK1_HCST	Ulbp1 - (Klrk1+Hcst)	NKG2D	Cell-Cell Contact	PMID: 24223577
DCs	DCs	Ulbp1	KLRK1_HCST	1.43016e-07	0	ULBP1_KLRK1_HCST	Ulbp1 - (Klrk1+Hcst)	NKG2D	Cell-Cell Contact	PMID: 24223577
gd T cells	DCs	Ulbp1	KLRK1_HCST	1.68119e-07	0	ULBP1_KLRK1_HCST	Ulbp1 - (Klrk1+Hcst)	NKG2D	Cell-Cell Contact	PMID: 24223577
IgM B cells	DCs	Ulbp1	KLRK1_HCST	7.28394e-08	0	ULBP1_KLRK1_HCST	Ulbp1 - (Klrk1+Hcst)	NKG2D	Cell-Cell Contact	PMID: 24223577
ILC2	DCs	Ulbp1	KLRK1_HCST	1.87244e-07	0	ULBP1_KLRK1_HCST	Ulbp1 - (Klrk1+Hcst)	NKG2D	Cell-Cell Contact	PMID: 24223577
Macrophages (CD206+)	DCs	Ulbp1	KLRK1_HCST	6.48971e-07	0	ULBP1_KLRK1_HCST	Ulbp1 - (Klrk1+Hcst)	NKG2D	Cell-Cell Contact	PMID: 24223577
Macrophages (CD3e+)	DCs	Ulbp1	KLRK1_HCST	3.05806e-07	0	ULBP1_KLRK1_HCST	Ulbp1 - (Klrk1+Hcst)	NKG2D	Cell-Cell Contact	PMID: 24223577
Macrophages (MHCII+)	DCs	Ulbp1	KLRK1_HCST	1.62556e-07	0	ULBP1_KLRK1_HCST	Ulbp1 - (Klrk1+Hcst)	NKG2D	Cell-Cell Contact	PMID: 24223577
Macrophages (migrating)	DCs	Ulbp1	KLRK1_HCST	1.16636e-07	0	ULBP1_KLRK1_HCST	Ulbp1 - (Klrk1+Hcst)	NKG2D	Cell-Cell Contact	PMID: 24223577
Monocytes_neutrophils	DCs	Ulbp1	KLRK1_HCST	1.45242e-07	0	ULBP1_KLRK1_HCST	Ulbp1 - (Klrk1+Hcst)	NKG2D	Cell-Cell Contact	PMID: 24223577
NK cells	DCs	Ulbp1	KLRK1_HCST	1.31187e-07	0	ULBP1_KLRK1_HCST	Ulbp1 - (Klrk1+Hcst)	NKG2D	Cell-Cell Contact	PMID: 24223577
pDCs	DCs	Ulbp1	KLRK1_HCST	6.1016e-08	0	ULBP1_KLRK1_HCST	Ulbp1 - (Klrk1+Hcst)	NKG2D	Cell-Cell Contact	PMID: 24223577
T cells	DCs	Ulbp1	KLRK1_HCST	6.12356e-07	0	ULBP1_KLRK1_HCST	Ulbp1 - (Klrk1+Hcst)	NKG2D	Cell-Cell Contact	PMID: 24223577
B cell progenitors	gd T cells	Ulbp1	KLRK1_HCST	4.98023e-07	0	ULBP1_KLRK1_HCST	Ulbp1 - (Klrk1+Hcst)	NKG2D	Cell-Cell Contact	PMID: 24223577
Capillary EC_2	gd T cells	Ulbp1	KLRK1_HCST	8.30771e-09	0	ULBP1_KLRK1_HCST	Ulbp1 - (Klrk1+Hcst)	NKG2D	Cell-Cell Contact	PMID: 24223577
DCs	gd T cells	Ulbp1	KLRK1_HCST	1.28897e-07	0	ULBP1_KLRK1_HCST	Ulbp1 - (Klrk1+Hcst)	NKG2D	Cell-Cell Contact	PMID: 24223577
gd T cells	gd T cells	Ulbp1	KLRK1_HCST	1.51456e-07	0	ULBP1_KLRK1_HCST	Ulbp1 - (Klrk1+Hcst)	NKG2D	Cell-Cell Contact	PMID: 24223577
IgM B cells	gd T cells	Ulbp1	KLRK1_HCST	6.5564e-08	0	ULBP1_KLRK1_HCST	Ulbp1 - (Klrk1+Hcst)	NKG2D	Cell-Cell Contact	PMID: 24223577
ILC2	gd T cells	Ulbp1	KLRK1_HCST	1.68615e-07	0	ULBP1_KLRK1_HCST	Ulbp1 - (Klrk1+Hcst)	NKG2D	Cell-Cell Contact	PMID: 24223577
Macrophages (CD206+)	gd T cells	Ulbp1	KLRK1_HCST	5.84466e-07	0	ULBP1_KLRK1_HCST	Ulbp1 - (Klrk1+Hcst)	NKG2D	Cell-Cell Contact	PMID: 24223577
Macrophages (CD3e+)	gd T cells	Ulbp1	KLRK1_HCST	2.75785e-07	0	ULBP1_KLRK1_HCST	Ulbp1 - (Klrk1+Hcst)	NKG2D	Cell-Cell Contact	PMID: 24223577
Macrophages (MHCII+)	gd T cells	Ulbp1	KLRK1_HCST	1.46361e-07	0	ULBP1_KLRK1_HCST	Ulbp1 - (Klrk1+Hcst)	NKG2D	Cell-Cell Contact	PMID: 24223577
Macrophages (migrating)	gd T cells	Ulbp1	KLRK1_HCST	1.05023e-07	0	ULBP1_KLRK1_HCST	Ulbp1 - (Klrk1+Hcst)	NKG2D	Cell-Cell Contact	PMID: 24223577
Monocytes_neutrophils	gd T cells	Ulbp1	KLRK1_HCST	1.30858e-07	0	ULBP1_KLRK1_HCST	Ulbp1 - (Klrk1+Hcst)	NKG2D	Cell-Cell Contact	PMID: 24223577
NK cells	gd T cells	Ulbp1	KLRK1_HCST	1.18156e-07	0	ULBP1_KLRK1_HCST	Ulbp1 - (Klrk1+Hcst)	NKG2D	Cell-Cell Contact	PMID: 24223577
pDCs	gd T cells	Ulbp1	KLRK1_HCST	5.49483e-08	0	ULBP1_KLRK1_HCST	Ulbp1 - (Klrk1+Hcst)	NKG2D	Cell-Cell Contact	PMID: 24223577
T cells	gd T cells	Ulbp1	KLRK1_HCST	5.51878e-07	0	ULBP1_KLRK1_HCST	Ulbp1 - (Klrk1+Hcst)	NKG2D	Cell-Cell Contact	PMID: 24223577
B cell progenitors	Macrophages (CD3e+)	Ulbp1	KLRK1_HCST	7.12923e-07	0	ULBP1_KLRK1_HCST	Ulbp1 - (Klrk1+Hcst)	NKG2D	Cell-Cell Contact	PMID: 24223577
Capillary EC_2	Macrophages (CD3e+)	Ulbp1	KLRK1_HCST	1.19071e-08	0	ULBP1_KLRK1_HCST	Ulbp1 - (Klrk1+Hcst)	NKG2D	Cell-Cell Contact	PMID: 24223577
DCs	Macrophages (CD3e+)	Ulbp1	KLRK1_HCST	1.84559e-07	0	ULBP1_KLRK1_HCST	Ulbp1 - (Klrk1+Hcst)	NKG2D	Cell-Cell Contact	PMID: 24223577
gd T cells	Macrophages (CD3e+)	Ulbp1	KLRK1_HCST	2.16927e-07	0	ULBP1_KLRK1_HCST	Ulbp1 - (Klrk1+Hcst)	NKG2D	Cell-Cell Contact	PMID: 24223577
IgM B cells	Macrophages (CD3e+)	Ulbp1	KLRK1_HCST	9.39627e-08	0	ULBP1_KLRK1_HCST	Ulbp1 - (Klrk1+Hcst)	NKG2D	Cell-Cell Contact	PMID: 24223577
ILC2	Macrophages (CD3e+)	Ulbp1	KLRK1_HCST	2.41575e-07	0	ULBP1_KLRK1_HCST	Ulbp1 - (Klrk1+Hcst)	NKG2D	Cell-Cell Contact	PMID: 24223577
Macrophages (CD206+)	Macrophages (CD3e+)	Ulbp1	KLRK1_HCST	8.37303e-07	0	ULBP1_KLRK1_HCST	Ulbp1 - (Klrk1+Hcst)	NKG2D	Cell-Cell Contact	PMID: 24223577
Macrophages (CD3e+)	Macrophages (CD3e+)	Ulbp1	KLRK1_HCST	3.94707e-07	0	ULBP1_KLRK1_HCST	Ulbp1 - (Klrk1+Hcst)	NKG2D	Cell-Cell Contact	PMID: 24223577
Macrophages (MHCII+)	Macrophages (CD3e+)	Ulbp1	KLRK1_HCST	2.09715e-07	0	ULBP1_KLRK1_HCST	Ulbp1 - (Klrk1+Hcst)	NKG2D	Cell-Cell Contact	PMID: 24223577
Macrophages (migrating)	Macrophages (CD3e+)	Ulbp1	KLRK1_HCST	1.50476e-07	0	ULBP1_KLRK1_HCST	Ulbp1 - (Klrk1+Hcst)	NKG2D	Cell-Cell Contact	PMID: 24223577
Monocytes_neutrophils	Macrophages (CD3e+)	Ulbp1	KLRK1_HCST	1.87413e-07	0	ULBP1_KLRK1_HCST	Ulbp1 - (Klrk1+Hcst)	NKG2D	Cell-Cell Contact	PMID: 24223577
NK cells	Macrophages (CD3e+)	Ulbp1	KLRK1_HCST	1.69261e-07	0	ULBP1_KLRK1_HCST	Ulbp1 - (Klrk1+Hcst)	NKG2D	Cell-Cell Contact	PMID: 24223577
pDCs	Macrophages (CD3e+)	Ulbp1	KLRK1_HCST	7.87217e-08	0	ULBP1_KLRK1_HCST	Ulbp1 - (Klrk1+Hcst)	NKG2D	Cell-Cell Contact	PMID: 24223577
T cells	Macrophages (CD3e+)	Ulbp1	KLRK1_HCST	7.90224e-07	0	ULBP1_KLRK1_HCST	Ulbp1 - (Klrk1+Hcst)	NKG2D	Cell-Cell Contact	PMID: 24223577
B cell progenitors	Macrophages (MHCII+)	Ulbp1	KLRK1_HCST	2.00316e-07	0	ULBP1_KLRK1_HCST	Ulbp1 - (Klrk1+Hcst)	NKG2D	Cell-Cell Contact	PMID: 24223577
Capillary EC_2	Macrophages (MHCII+)	Ulbp1	KLRK1_HCST	3.33609e-09	0	ULBP1_KLRK1_HCST	Ulbp1 - (Klrk1+Hcst)	NKG2D	Cell-Cell Contact	PMID: 24223577
DCs	Macrophages (MHCII+)	Ulbp1	KLRK1_HCST	5.18293e-08	0	ULBP1_KLRK1_HCST	Ulbp1 - (Klrk1+Hcst)	NKG2D	Cell-Cell Contact	PMID: 24223577
gd T cells	Macrophages (MHCII+)	Ulbp1	KLRK1_HCST	6.08757e-08	0	ULBP1_KLRK1_HCST	Ulbp1 - (Klrk1+Hcst)	NKG2D	Cell-Cell Contact	PMID: 24223577
IgM B cells	Macrophages (MHCII+)	Ulbp1	KLRK1_HCST	2.63311e-08	0	ULBP1_KLRK1_HCST	Ulbp1 - (Klrk1+Hcst)	NKG2D	Cell-Cell Contact	PMID: 24223577
ILC2	Macrophages (MHCII+)	Ulbp1	KLRK1_HCST	6.77454e-08	0	ULBP1_KLRK1_HCST	Ulbp1 - (Klrk1+Hcst)	NKG2D	Cell-Cell Contact	PMID: 24223577
Macrophages (CD206+)	Macrophages (MHCII+)	Ulbp1	KLRK1_HCST	2.34847e-07	0	ULBP1_KLRK1_HCST	Ulbp1 - (Klrk1+Hcst)	NKG2D	Cell-Cell Contact	PMID: 24223577
Macrophages (CD3e+)	Macrophages (MHCII+)	Ulbp1	KLRK1_HCST	1.10957e-07	0	ULBP1_KLRK1_HCST	Ulbp1 - (Klrk1+Hcst)	NKG2D	Cell-Cell Contact	PMID: 24223577
Macrophages (MHCII+)	Macrophages (MHCII+)	Ulbp1	KLRK1_HCST	5.87959e-08	0	ULBP1_KLRK1_HCST	Ulbp1 - (Klrk1+Hcst)	NKG2D	Cell-Cell Contact	PMID: 24223577
Macrophages (migrating)	Macrophages (MHCII+)	Ulbp1	KLRK1_HCST	4.21917e-08	0	ULBP1_KLRK1_HCST	Ulbp1 - (Klrk1+Hcst)	NKG2D	Cell-Cell Contact	PMID: 24223577
Monocytes_neutrophils	Macrophages (MHCII+)	Ulbp1	KLRK1_HCST	5.26002e-08	0	ULBP1_KLRK1_HCST	Ulbp1 - (Klrk1+Hcst)	NKG2D	Cell-Cell Contact	PMID: 24223577
NK cells	Macrophages (MHCII+)	Ulbp1	KLRK1_HCST	4.74799e-08	0	ULBP1_KLRK1_HCST	Ulbp1 - (Klrk1+Hcst)	NKG2D	Cell-Cell Contact	PMID: 24223577
pDCs	Macrophages (MHCII+)	Ulbp1	KLRK1_HCST	2.20779e-08	0	ULBP1_KLRK1_HCST	Ulbp1 - (Klrk1+Hcst)	NKG2D	Cell-Cell Contact	PMID: 24223577
T cells	Macrophages (MHCII+)	Ulbp1	KLRK1_HCST	2.219e-07	0	ULBP1_KLRK1_HCST	Ulbp1 - (Klrk1+Hcst)	NKG2D	Cell-Cell Contact	PMID: 24223577
B cell progenitors	Macrophages (migrating)	Ulbp1	KLRK1_HCST	3.46747e-07	0	ULBP1_KLRK1_HCST	Ulbp1 - (Klrk1+Hcst)	NKG2D	Cell-Cell Contact	PMID: 24223577
Capillary EC_2	Macrophages (migrating)	Ulbp1	KLRK1_HCST	5.77825e-09	0	ULBP1_KLRK1_HCST	Ulbp1 - (Klrk1+Hcst)	NKG2D	Cell-Cell Contact	PMID: 24223577
DCs	Macrophages (migrating)	Ulbp1	KLRK1_HCST	8.97267e-08	0	ULBP1_KLRK1_HCST	Ulbp1 - (Klrk1+Hcst)	NKG2D	Cell-Cell Contact	PMID: 24223577
gd T cells	Macrophages (migrating)	Ulbp1	KLRK1_HCST	1.05403e-07	0	ULBP1_KLRK1_HCST	Ulbp1 - (Klrk1+Hcst)	NKG2D	Cell-Cell Contact	PMID: 24223577
IgM B cells	Macrophages (migrating)	Ulbp1	KLRK1_HCST	4.56048e-08	0	ULBP1_KLRK1_HCST	Ulbp1 - (Klrk1+Hcst)	NKG2D	Cell-Cell Contact	PMID: 24223577
ILC2	Macrophages (migrating)	Ulbp1	KLRK1_HCST	1.17315e-07	0	ULBP1_KLRK1_HCST	Ulbp1 - (Klrk1+Hcst)	NKG2D	Cell-Cell Contact	PMID: 24223577
Macrophages (CD206+)	Macrophages (migrating)	Ulbp1	KLRK1_HCST	4.06672e-07	0	ULBP1_KLRK1_HCST	Ulbp1 - (Klrk1+Hcst)	NKG2D	Cell-Cell Contact	PMID: 24223577
Macrophages (CD3e+)	Macrophages (migrating)	Ulbp1	KLRK1_HCST	1.92047e-07	0	ULBP1_KLRK1_HCST	Ulbp1 - (Klrk1+Hcst)	NKG2D	Cell-Cell Contact	PMID: 24223577
Macrophages (MHCII+)	Macrophages (migrating)	Ulbp1	KLRK1_HCST	1.01823e-07	0	ULBP1_KLRK1_HCST	Ulbp1 - (Klrk1+Hcst)	NKG2D	Cell-Cell Contact	PMID: 24223577
Macrophages (migrating)	Macrophages (migrating)	Ulbp1	KLRK1_HCST	7.30662e-08	0	ULBP1_KLRK1_HCST	Ulbp1 - (Klrk1+Hcst)	NKG2D	Cell-Cell Contact	PMID: 24223577
Monocytes_neutrophils	Macrophages (migrating)	Ulbp1	KLRK1_HCST	9.10724e-08	0	ULBP1_KLRK1_HCST	Ulbp1 - (Klrk1+Hcst)	NKG2D	Cell-Cell Contact	PMID: 24223577
NK cells	Macrophages (migrating)	Ulbp1	KLRK1_HCST	8.22163e-08	0	ULBP1_KLRK1_HCST	Ulbp1 - (Klrk1+Hcst)	NKG2D	Cell-Cell Contact	PMID: 24223577
pDCs	Macrophages (migrating)	Ulbp1	KLRK1_HCST	3.82319e-08	0	ULBP1_KLRK1_HCST	Ulbp1 - (Klrk1+Hcst)	NKG2D	Cell-Cell Contact	PMID: 24223577
T cells	Macrophages (migrating)	Ulbp1	KLRK1_HCST	3.84158e-07	0	ULBP1_KLRK1_HCST	Ulbp1 - (Klrk1+Hcst)	NKG2D	Cell-Cell Contact	PMID: 24223577
B cell progenitors	Monocytes	Ulbp1	KLRK1_HCST	1.97077e-07	0	ULBP1_KLRK1_HCST	Ulbp1 - (Klrk1+Hcst)	NKG2D	Cell-Cell Contact	PMID: 24223577
Capillary EC_2	Monocytes	Ulbp1	KLRK1_HCST	3.28223e-09	0	ULBP1_KLRK1_HCST	Ulbp1 - (Klrk1+Hcst)	NKG2D	Cell-Cell Contact	PMID: 24223577
DCs	Monocytes	Ulbp1	KLRK1_HCST	5.09916e-08	0	ULBP1_KLRK1_HCST	Ulbp1 - (Klrk1+Hcst)	NKG2D	Cell-Cell Contact	PMID: 24223577
gd T cells	Monocytes	Ulbp1	KLRK1_HCST	5.98921e-08	0	ULBP1_KLRK1_HCST	Ulbp1 - (Klrk1+Hcst)	NKG2D	Cell-Cell Contact	PMID: 24223577
IgM B cells	Monocytes	Ulbp1	KLRK1_HCST	2.5906e-08	0	ULBP1_KLRK1_HCST	Ulbp1 - (Klrk1+Hcst)	NKG2D	Cell-Cell Contact	PMID: 24223577
ILC2	Monocytes	Ulbp1	KLRK1_HCST	6.66512e-08	0	ULBP1_KLRK1_HCST	Ulbp1 - (Klrk1+Hcst)	NKG2D	Cell-Cell Contact	PMID: 24223577
Macrophages (CD206+)	Monocytes	Ulbp1	KLRK1_HCST	2.31053e-07	0	ULBP1_KLRK1_HCST	Ulbp1 - (Klrk1+Hcst)	NKG2D	Cell-Cell Contact	PMID: 24223577
Macrophages (CD3e+)	Monocytes	Ulbp1	KLRK1_HCST	1.09162e-07	0	ULBP1_KLRK1_HCST	Ulbp1 - (Klrk1+Hcst)	NKG2D	Cell-Cell Contact	PMID: 24223577
Macrophages (MHCII+)	Monocytes	Ulbp1	KLRK1_HCST	5.78463e-08	0	ULBP1_KLRK1_HCST	Ulbp1 - (Klrk1+Hcst)	NKG2D	Cell-Cell Contact	PMID: 24223577
Macrophages (migrating)	Monocytes	Ulbp1	KLRK1_HCST	4.15103e-08	0	ULBP1_KLRK1_HCST	Ulbp1 - (Klrk1+Hcst)	NKG2D	Cell-Cell Contact	PMID: 24223577
Monocytes_neutrophils	Monocytes	Ulbp1	KLRK1_HCST	5.17503e-08	0	ULBP1_KLRK1_HCST	Ulbp1 - (Klrk1+Hcst)	NKG2D	Cell-Cell Contact	PMID: 24223577
NK cells	Monocytes	Ulbp1	KLRK1_HCST	4.67129e-08	0	ULBP1_KLRK1_HCST	Ulbp1 - (Klrk1+Hcst)	NKG2D	Cell-Cell Contact	PMID: 24223577
pDCs	Monocytes	Ulbp1	KLRK1_HCST	2.17213e-08	0	ULBP1_KLRK1_HCST	Ulbp1 - (Klrk1+Hcst)	NKG2D	Cell-Cell Contact	PMID: 24223577
T cells	Monocytes	Ulbp1	KLRK1_HCST	2.18314e-07	0	ULBP1_KLRK1_HCST	Ulbp1 - (Klrk1+Hcst)	NKG2D	Cell-Cell Contact	PMID: 24223577
B cell progenitors	NK cells	Ulbp1	KLRK1_HCST	2.43238e-06	0	ULBP1_KLRK1_HCST	Ulbp1 - (Klrk1+Hcst)	NKG2D	Cell-Cell Contact	PMID: 24223577
Capillary EC_2	NK cells	Ulbp1	KLRK1_HCST	4.08734e-08	0	ULBP1_KLRK1_HCST	Ulbp1 - (Klrk1+Hcst)	NKG2D	Cell-Cell Contact	PMID: 24223577
DCs	NK cells	Ulbp1	KLRK1_HCST	6.30405e-07	0	ULBP1_KLRK1_HCST	Ulbp1 - (Klrk1+Hcst)	NKG2D	Cell-Cell Contact	PMID: 24223577
gd T cells	NK cells	Ulbp1	KLRK1_HCST	7.42085e-07	0	ULBP1_KLRK1_HCST	Ulbp1 - (Klrk1+Hcst)	NKG2D	Cell-Cell Contact	PMID: 24223577
IgM B cells	NK cells	Ulbp1	KLRK1_HCST	3.22411e-07	0	ULBP1_KLRK1_HCST	Ulbp1 - (Klrk1+Hcst)	NKG2D	Cell-Cell Contact	PMID: 24223577
ILC2	NK cells	Ulbp1	KLRK1_HCST	8.2763e-07	0	ULBP1_KLRK1_HCST	Ulbp1 - (Klrk1+Hcst)	NKG2D	Cell-Cell Contact	PMID: 24223577
Macrophages (CD206+)	NK cells	Ulbp1	KLRK1_HCST	2.86754e-06	0	ULBP1_KLRK1_HCST	Ulbp1 - (Klrk1+Hcst)	NKG2D	Cell-Cell Contact	PMID: 24223577
Macrophages (CD3e+)	NK cells	Ulbp1	KLRK1_HCST	1.34533e-06	0	ULBP1_KLRK1_HCST	Ulbp1 - (Klrk1+Hcst)	NKG2D	Cell-Cell Contact	PMID: 24223577
Macrophages (MHCII+)	NK cells	Ulbp1	KLRK1_HCST	7.18869e-07	0	ULBP1_KLRK1_HCST	Ulbp1 - (Klrk1+Hcst)	NKG2D	Cell-Cell Contact	PMID: 24223577
Macrophages (migrating)	NK cells	Ulbp1	KLRK1_HCST	5.15697e-07	0	ULBP1_KLRK1_HCST	Ulbp1 - (Klrk1+Hcst)	NKG2D	Cell-Cell Contact	PMID: 24223577
Monocytes_neutrophils	NK cells	Ulbp1	KLRK1_HCST	6.40946e-07	0	ULBP1_KLRK1_HCST	Ulbp1 - (Klrk1+Hcst)	NKG2D	Cell-Cell Contact	PMID: 24223577
NK cells	NK cells	Ulbp1	KLRK1_HCST	5.79526e-07	0	ULBP1_KLRK1_HCST	Ulbp1 - (Klrk1+Hcst)	NKG2D	Cell-Cell Contact	PMID: 24223577
pDCs	NK cells	Ulbp1	KLRK1_HCST	2.69651e-07	0	ULBP1_KLRK1_HCST	Ulbp1 - (Klrk1+Hcst)	NKG2D	Cell-Cell Contact	PMID: 24223577
T cells	NK cells	Ulbp1	KLRK1_HCST	2.69962e-06	0	ULBP1_KLRK1_HCST	Ulbp1 - (Klrk1+Hcst)	NKG2D	Cell-Cell Contact	PMID: 24223577
B cell progenitors	T cells	Ulbp1	KLRK1_HCST	3.73535e-06	0	ULBP1_KLRK1_HCST	Ulbp1 - (Klrk1+Hcst)	NKG2D	Cell-Cell Contact	PMID: 24223577
Capillary EC_2	T cells	Ulbp1	KLRK1_HCST	6.25413e-08	0	ULBP1_KLRK1_HCST	Ulbp1 - (Klrk1+Hcst)	NKG2D	Cell-Cell Contact	PMID: 24223577
DCs	T cells	Ulbp1	KLRK1_HCST	9.67442e-07	0	ULBP1_KLRK1_HCST	Ulbp1 - (Klrk1+Hcst)	NKG2D	Cell-Cell Contact	PMID: 24223577
gd T cells	T cells	Ulbp1	KLRK1_HCST	1.13781e-06	0	ULBP1_KLRK1_HCST	Ulbp1 - (Klrk1+Hcst)	NKG2D	Cell-Cell Contact	PMID: 24223577
IgM B cells	T cells	Ulbp1	KLRK1_HCST	4.9345e-07	0	ULBP1_KLRK1_HCST	Ulbp1 - (Klrk1+Hcst)	NKG2D	Cell-Cell Contact	PMID: 24223577
ILC2	T cells	Ulbp1	KLRK1_HCST	1.26785e-06	0	ULBP1_KLRK1_HCST	Ulbp1 - (Klrk1+Hcst)	NKG2D	Cell-Cell Contact	PMID: 24223577
Macrophages (CD206+)	T cells	Ulbp1	KLRK1_HCST	4.39375e-06	0	ULBP1_KLRK1_HCST	Ulbp1 - (Klrk1+Hcst)	NKG2D	Cell-Cell Contact	PMID: 24223577
Macrophages (CD3e+)	T cells	Ulbp1	KLRK1_HCST	2.06722e-06	0	ULBP1_KLRK1_HCST	Ulbp1 - (Klrk1+Hcst)	NKG2D	Cell-Cell Contact	PMID: 24223577
Macrophages (MHCII+)	T cells	Ulbp1	KLRK1_HCST	1.10088e-06	0	ULBP1_KLRK1_HCST	Ulbp1 - (Klrk1+Hcst)	NKG2D	Cell-Cell Contact	PMID: 24223577
Macrophages (migrating)	T cells	Ulbp1	KLRK1_HCST	7.89844e-07	0	ULBP1_KLRK1_HCST	Ulbp1 - (Klrk1+Hcst)	NKG2D	Cell-Cell Contact	PMID: 24223577
Monocytes_neutrophils	T cells	Ulbp1	KLRK1_HCST	9.82896e-07	0	ULBP1_KLRK1_HCST	Ulbp1 - (Klrk1+Hcst)	NKG2D	Cell-Cell Contact	PMID: 24223577
NK cells	T cells	Ulbp1	KLRK1_HCST	8.88105e-07	0	ULBP1_KLRK1_HCST	Ulbp1 - (Klrk1+Hcst)	NKG2D	Cell-Cell Contact	PMID: 24223577
pDCs	T cells	Ulbp1	KLRK1_HCST	4.13124e-07	0	ULBP1_KLRK1_HCST	Ulbp1 - (Klrk1+Hcst)	NKG2D	Cell-Cell Contact	PMID: 24223577
T cells	T cells	Ulbp1	KLRK1_HCST	4.14255e-06	0	ULBP1_KLRK1_HCST	Ulbp1 - (Klrk1+Hcst)	NKG2D	Cell-Cell Contact	PMID: 24223577
Artery EC (Sema3g+)	Arachnoid fibroblast	Dll1	Notch1	1.25233e-08	0	DLL1_NOTCH1	Dll1 - Notch1	NOTCH	Cell-Cell Contact	PMID: 22353464
Capillary EC_1	Arachnoid fibroblast	Dll1	Notch1	3.28762e-09	0	DLL1_NOTCH1	Dll1 - Notch1	NOTCH	Cell-Cell Contact	PMID: 22353464
Capillary EC_2	Arachnoid fibroblast	Dll1	Notch1	3.19981e-08	0	DLL1_NOTCH1	Dll1 - Notch1	NOTCH	Cell-Cell Contact	PMID: 22353464
Perivascular fibroblasts	Arachnoid fibroblast	Dll1	Notch1	4.14815e-10	0.03	DLL1_NOTCH1	Dll1 - Notch1	NOTCH	Cell-Cell Contact	PMID: 22353464
Vein EC (Icam1+)	Arachnoid fibroblast	Dll1	Notch1	3.55408e-08	0	DLL1_NOTCH1	Dll1 - Notch1	NOTCH	Cell-Cell Contact	PMID: 22353464
Vein EC (Pcdh7+)	Arachnoid fibroblast	Dll1	Notch1	3.29027e-09	0	DLL1_NOTCH1	Dll1 - Notch1	NOTCH	Cell-Cell Contact	PMID: 22353464
Artery EC (Sema3g+)	Arachnoid_pial EC	Dll1	Notch1	2.3758e-06	0	DLL1_NOTCH1	Dll1 - Notch1	NOTCH	Cell-Cell Contact	PMID: 22353464
Capillary EC_1	Arachnoid_pial EC	Dll1	Notch1	6.24133e-07	0	DLL1_NOTCH1	Dll1 - Notch1	NOTCH	Cell-Cell Contact	PMID: 22353464
Capillary EC_2	Arachnoid_pial EC	Dll1	Notch1	6.06931e-06	0	DLL1_NOTCH1	Dll1 - Notch1	NOTCH	Cell-Cell Contact	PMID: 22353464
Perivascular fibroblasts	Arachnoid_pial EC	Dll1	Notch1	7.87508e-08	0.01	DLL1_NOTCH1	Dll1 - Notch1	NOTCH	Cell-Cell Contact	PMID: 22353464
Vein EC (Icam1+)	Arachnoid_pial EC	Dll1	Notch1	6.72999e-06	0	DLL1_NOTCH1	Dll1 - Notch1	NOTCH	Cell-Cell Contact	PMID: 22353464
Vein EC (Pcdh7+)	Arachnoid_pial EC	Dll1	Notch1	6.2461e-07	0	DLL1_NOTCH1	Dll1 - Notch1	NOTCH	Cell-Cell Contact	PMID: 22353464
Artery EC (Sema3g+)	Artery EC (Sema3g+)	Dll1	Notch1	4.36992e-06	0	DLL1_NOTCH1	Dll1 - Notch1	NOTCH	Cell-Cell Contact	PMID: 22353464
Capillary EC_1	Artery EC (Sema3g+)	Dll1	Notch1	1.14943e-06	0	DLL1_NOTCH1	Dll1 - Notch1	NOTCH	Cell-Cell Contact	PMID: 22353464
Capillary EC_2	Artery EC (Sema3g+)	Dll1	Notch1	1.11601e-05	0	DLL1_NOTCH1	Dll1 - Notch1	NOTCH	Cell-Cell Contact	PMID: 22353464
Perivascular fibroblasts	Artery EC (Sema3g+)	Dll1	Notch1	1.45034e-07	0	DLL1_NOTCH1	Dll1 - Notch1	NOTCH	Cell-Cell Contact	PMID: 22353464
Vein EC (Icam1+)	Artery EC (Sema3g+)	Dll1	Notch1	1.23382e-05	0	DLL1_NOTCH1	Dll1 - Notch1	NOTCH	Cell-Cell Contact	PMID: 22353464
Vein EC (Pcdh7+)	Artery EC (Sema3g+)	Dll1	Notch1	1.15022e-06	0	DLL1_NOTCH1	Dll1 - Notch1	NOTCH	Cell-Cell Contact	PMID: 22353464
Artery EC (Sema3g+)	B cell progenitors	Dll1	Notch1	1.80602e-07	0	DLL1_NOTCH1	Dll1 - Notch1	NOTCH	Cell-Cell Contact	PMID: 22353464
Capillary EC_1	B cell progenitors	Dll1	Notch1	4.74182e-08	0	DLL1_NOTCH1	Dll1 - Notch1	NOTCH	Cell-Cell Contact	PMID: 22353464
Capillary EC_2	B cell progenitors	Dll1	Notch1	4.61439e-07	0	DLL1_NOTCH1	Dll1 - Notch1	NOTCH	Cell-Cell Contact	PMID: 22353464
Perivascular fibroblasts	B cell progenitors	Dll1	Notch1	5.983e-09	0.03	DLL1_NOTCH1	Dll1 - Notch1	NOTCH	Cell-Cell Contact	PMID: 22353464
Vein EC (Icam1+)	B cell progenitors	Dll1	Notch1	5.12363e-07	0	DLL1_NOTCH1	Dll1 - Notch1	NOTCH	Cell-Cell Contact	PMID: 22353464
Vein EC (Pcdh7+)	B cell progenitors	Dll1	Notch1	4.7456e-08	0	DLL1_NOTCH1	Dll1 - Notch1	NOTCH	Cell-Cell Contact	PMID: 22353464
Artery EC (Sema3g+)	Capillary EC_1	Dll1	Notch1	4.9814e-06	0	DLL1_NOTCH1	Dll1 - Notch1	NOTCH	Cell-Cell Contact	PMID: 22353464
Capillary EC_1	Capillary EC_1	Dll1	Notch1	1.31017e-06	0	DLL1_NOTCH1	Dll1 - Notch1	NOTCH	Cell-Cell Contact	PMID: 22353464
Capillary EC_2	Capillary EC_1	Dll1	Notch1	1.27219e-05	0	DLL1_NOTCH1	Dll1 - Notch1	NOTCH	Cell-Cell Contact	PMID: 22353464
Perivascular fibroblasts	Capillary EC_1	Dll1	Notch1	1.65316e-07	0	DLL1_NOTCH1	Dll1 - Notch1	NOTCH	Cell-Cell Contact	PMID: 22353464
Vein EC (Icam1+)	Capillary EC_1	Dll1	Notch1	1.40673e-05	0	DLL1_NOTCH1	Dll1 - Notch1	NOTCH	Cell-Cell Contact	PMID: 22353464
Vein EC (Pcdh7+)	Capillary EC_1	Dll1	Notch1	1.31108e-06	0	DLL1_NOTCH1	Dll1 - Notch1	NOTCH	Cell-Cell Contact	PMID: 22353464
Artery EC (Sema3g+)	Capillary EC_2	Dll1	Notch1	9.41638e-06	0	DLL1_NOTCH1	Dll1 - Notch1	NOTCH	Cell-Cell Contact	PMID: 22353464
Capillary EC_1	Capillary EC_2	Dll1	Notch1	2.47684e-06	0	DLL1_NOTCH1	Dll1 - Notch1	NOTCH	Cell-Cell Contact	PMID: 22353464
Capillary EC_2	Capillary EC_2	Dll1	Notch1	2.40478e-05	0	DLL1_NOTCH1	Dll1 - Notch1	NOTCH	Cell-Cell Contact	PMID: 22353464
Perivascular fibroblasts	Capillary EC_2	Dll1	Notch1	3.12526e-07	0	DLL1_NOTCH1	Dll1 - Notch1	NOTCH	Cell-Cell Contact	PMID: 22353464
Vein EC (Icam1+)	Capillary EC_2	Dll1	Notch1	2.65856e-05	0	DLL1_NOTCH1	Dll1 - Notch1	NOTCH	Cell-Cell Contact	PMID: 22353464
Vein EC (Pcdh7+)	Capillary EC_2	Dll1	Notch1	2.47855e-06	0	DLL1_NOTCH1	Dll1 - Notch1	NOTCH	Cell-Cell Contact	PMID: 22353464
Artery EC (Sema3g+)	DCs	Dll1	Notch1	1.84084e-07	0	DLL1_NOTCH1	Dll1 - Notch1	NOTCH	Cell-Cell Contact	PMID: 22353464
Capillary EC_1	DCs	Dll1	Notch1	4.8349e-08	0	DLL1_NOTCH1	Dll1 - Notch1	NOTCH	Cell-Cell Contact	PMID: 22353464
Capillary EC_2	DCs	Dll1	Notch1	4.70295e-07	0	DLL1_NOTCH1	Dll1 - Notch1	NOTCH	Cell-Cell Contact	PMID: 22353464
Perivascular fibroblasts	DCs	Dll1	Notch1	6.10048e-09	0.02	DLL1_NOTCH1	Dll1 - Notch1	NOTCH	Cell-Cell Contact	PMID: 22353464
Vein EC (Icam1+)	DCs	Dll1	Notch1	5.21766e-07	0	DLL1_NOTCH1	Dll1 - Notch1	NOTCH	Cell-Cell Contact	PMID: 22353464
Vein EC (Pcdh7+)	DCs	Dll1	Notch1	4.83866e-08	0	DLL1_NOTCH1	Dll1 - Notch1	NOTCH	Cell-Cell Contact	PMID: 22353464
Artery EC (Sema3g+)	gd T cells	Dll1	Notch1	1.45213e-07	0	DLL1_NOTCH1	Dll1 - Notch1	NOTCH	Cell-Cell Contact	PMID: 22353464
Capillary EC_1	gd T cells	Dll1	Notch1	3.81293e-08	0	DLL1_NOTCH1	Dll1 - Notch1	NOTCH	Cell-Cell Contact	PMID: 22353464
Capillary EC_2	gd T cells	Dll1	Notch1	3.71011e-07	0	DLL1_NOTCH1	Dll1 - Notch1	NOTCH	Cell-Cell Contact	PMID: 22353464
Perivascular fibroblasts	gd T cells	Dll1	Notch1	4.81098e-09	0.03	DLL1_NOTCH1	Dll1 - Notch1	NOTCH	Cell-Cell Contact	PMID: 22353464
Vein EC (Icam1+)	gd T cells	Dll1	Notch1	4.11879e-07	0	DLL1_NOTCH1	Dll1 - Notch1	NOTCH	Cell-Cell Contact	PMID: 22353464
Vein EC (Pcdh7+)	gd T cells	Dll1	Notch1	3.81596e-08	0	DLL1_NOTCH1	Dll1 - Notch1	NOTCH	Cell-Cell Contact	PMID: 22353464
Artery EC (Sema3g+)	IgD B cells	Dll1	Notch1	2.40558e-09	0	DLL1_NOTCH1	Dll1 - Notch1	NOTCH	Cell-Cell Contact	PMID: 22353464
Capillary EC_1	IgD B cells	Dll1	Notch1	6.31502e-10	0	DLL1_NOTCH1	Dll1 - Notch1	NOTCH	Cell-Cell Contact	PMID: 22353464
Capillary EC_2	IgD B cells	Dll1	Notch1	6.14649e-09	0	DLL1_NOTCH1	Dll1 - Notch1	NOTCH	Cell-Cell Contact	PMID: 22353464
Perivascular fibroblasts	IgD B cells	Dll1	Notch1	7.96797e-11	0.03	DLL1_NOTCH1	Dll1 - Notch1	NOTCH	Cell-Cell Contact	PMID: 22353464
Vein EC (Icam1+)	IgD B cells	Dll1	Notch1	6.8273e-09	0	DLL1_NOTCH1	Dll1 - Notch1	NOTCH	Cell-Cell Contact	PMID: 22353464
Vein EC (Pcdh7+)	IgD B cells	Dll1	Notch1	6.32012e-10	0	DLL1_NOTCH1	Dll1 - Notch1	NOTCH	Cell-Cell Contact	PMID: 22353464
Artery EC (Sema3g+)	IgM B cells	Dll1	Notch1	5.84339e-08	0	DLL1_NOTCH1	Dll1 - Notch1	NOTCH	Cell-Cell Contact	PMID: 22353464
Capillary EC_1	IgM B cells	Dll1	Notch1	1.53402e-08	0	DLL1_NOTCH1	Dll1 - Notch1	NOTCH	Cell-Cell Contact	PMID: 22353464
Capillary EC_2	IgM B cells	Dll1	Notch1	1.49304e-07	0	DLL1_NOTCH1	Dll1 - Notch1	NOTCH	Cell-Cell Contact	PMID: 22353464
Perivascular fibroblasts	IgM B cells	Dll1	Notch1	1.93555e-09	0.03	DLL1_NOTCH1	Dll1 - Notch1	NOTCH	Cell-Cell Contact	PMID: 22353464
Vein EC (Icam1+)	IgM B cells	Dll1	Notch1	1.65832e-07	0	DLL1_NOTCH1	Dll1 - Notch1	NOTCH	Cell-Cell Contact	PMID: 22353464
Vein EC (Pcdh7+)	IgM B cells	Dll1	Notch1	1.53525e-08	0	DLL1_NOTCH1	Dll1 - Notch1	NOTCH	Cell-Cell Contact	PMID: 22353464
Artery EC (Sema3g+)	ILC2	Dll1	Notch1	1.33733e-07	0	DLL1_NOTCH1	Dll1 - Notch1	NOTCH	Cell-Cell Contact	PMID: 22353464
Capillary EC_1	ILC2	Dll1	Notch1	3.51106e-08	0	DLL1_NOTCH1	Dll1 - Notch1	NOTCH	Cell-Cell Contact	PMID: 22353464
Capillary EC_2	ILC2	Dll1	Notch1	3.41691e-07	0	DLL1_NOTCH1	Dll1 - Notch1	NOTCH	Cell-Cell Contact	PMID: 22353464
Perivascular fibroblasts	ILC2	Dll1	Notch1	4.43009e-09	0.03	DLL1_NOTCH1	Dll1 - Notch1	NOTCH	Cell-Cell Contact	PMID: 22353464
Vein EC (Icam1+)	ILC2	Dll1	Notch1	3.79441e-07	0	DLL1_NOTCH1	Dll1 - Notch1	NOTCH	Cell-Cell Contact	PMID: 22353464
Vein EC (Pcdh7+)	ILC2	Dll1	Notch1	3.51388e-08	0	DLL1_NOTCH1	Dll1 - Notch1	NOTCH	Cell-Cell Contact	PMID: 22353464
Artery EC (Sema3g+)	Immature_intermediate neutrophils	Dll1	Notch1	1.13896e-06	0	DLL1_NOTCH1	Dll1 - Notch1	NOTCH	Cell-Cell Contact	PMID: 22353464
Capillary EC_1	Immature_intermediate neutrophils	Dll1	Notch1	2.99285e-07	0	DLL1_NOTCH1	Dll1 - Notch1	NOTCH	Cell-Cell Contact	PMID: 22353464
Capillary EC_2	Immature_intermediate neutrophils	Dll1	Notch1	2.90945e-06	0	DLL1_NOTCH1	Dll1 - Notch1	NOTCH	Cell-Cell Contact	PMID: 22353464
Perivascular fibroblasts	Immature_intermediate neutrophils	Dll1	Notch1	3.77629e-08	0.01	DLL1_NOTCH1	Dll1 - Notch1	NOTCH	Cell-Cell Contact	PMID: 22353464
Vein EC (Icam1+)	Immature_intermediate neutrophils	Dll1	Notch1	3.22423e-06	0	DLL1_NOTCH1	Dll1 - Notch1	NOTCH	Cell-Cell Contact	PMID: 22353464
Vein EC (Pcdh7+)	Immature_intermediate neutrophils	Dll1	Notch1	2.99509e-07	0	DLL1_NOTCH1	Dll1 - Notch1	NOTCH	Cell-Cell Contact	PMID: 22353464
Artery EC (Sema3g+)	Inner Dura fibroblasts_1	Dll1	Notch1	3.75839e-07	0	DLL1_NOTCH1	Dll1 - Notch1	NOTCH	Cell-Cell Contact	PMID: 22353464
Capillary EC_1	Inner Dura fibroblasts_1	Dll1	Notch1	9.86856e-08	0	DLL1_NOTCH1	Dll1 - Notch1	NOTCH	Cell-Cell Contact	PMID: 22353464
Capillary EC_2	Inner Dura fibroblasts_1	Dll1	Notch1	9.60251e-07	0	DLL1_NOTCH1	Dll1 - Notch1	NOTCH	Cell-Cell Contact	PMID: 22353464
Perivascular fibroblasts	Inner Dura fibroblasts_1	Dll1	Notch1	1.24517e-08	0.03	DLL1_NOTCH1	Dll1 - Notch1	NOTCH	Cell-Cell Contact	PMID: 22353464
Vein EC (Icam1+)	Inner Dura fibroblasts_1	Dll1	Notch1	1.06604e-06	0	DLL1_NOTCH1	Dll1 - Notch1	NOTCH	Cell-Cell Contact	PMID: 22353464
Vein EC (Pcdh7+)	Inner Dura fibroblasts_1	Dll1	Notch1	9.8764e-08	0	DLL1_NOTCH1	Dll1 - Notch1	NOTCH	Cell-Cell Contact	PMID: 22353464
Artery EC (Sema3g+)	Macrophages (Activated)	Dll1	Notch1	6.47795e-09	0	DLL1_NOTCH1	Dll1 - Notch1	NOTCH	Cell-Cell Contact	PMID: 22353464
Capillary EC_1	Macrophages (Activated)	Dll1	Notch1	1.70056e-09	0	DLL1_NOTCH1	Dll1 - Notch1	NOTCH	Cell-Cell Contact	PMID: 22353464
Capillary EC_2	Macrophages (Activated)	Dll1	Notch1	1.65518e-08	0	DLL1_NOTCH1	Dll1 - Notch1	NOTCH	Cell-Cell Contact	PMID: 22353464
Perivascular fibroblasts	Macrophages (Activated)	Dll1	Notch1	2.14568e-10	0.03	DLL1_NOTCH1	Dll1 - Notch1	NOTCH	Cell-Cell Contact	PMID: 22353464
Vein EC (Icam1+)	Macrophages (Activated)	Dll1	Notch1	1.83852e-08	0	DLL1_NOTCH1	Dll1 - Notch1	NOTCH	Cell-Cell Contact	PMID: 22353464
Vein EC (Pcdh7+)	Macrophages (Activated)	Dll1	Notch1	1.70193e-09	0	DLL1_NOTCH1	Dll1 - Notch1	NOTCH	Cell-Cell Contact	PMID: 22353464
Artery EC (Sema3g+)	Macrophages (CD206+)	Dll1	Notch1	1.5475e-06	0	DLL1_NOTCH1	Dll1 - Notch1	NOTCH	Cell-Cell Contact	PMID: 22353464
Capillary EC_1	Macrophages (CD206+)	Dll1	Notch1	4.06417e-07	0	DLL1_NOTCH1	Dll1 - Notch1	NOTCH	Cell-Cell Contact	PMID: 22353464
Capillary EC_2	Macrophages (CD206+)	Dll1	Notch1	3.95358e-06	0	DLL1_NOTCH1	Dll1 - Notch1	NOTCH	Cell-Cell Contact	PMID: 22353464
Perivascular fibroblasts	Macrophages (CD206+)	Dll1	Notch1	5.128e-08	0.03	DLL1_NOTCH1	Dll1 - Notch1	NOTCH	Cell-Cell Contact	PMID: 22353464
Vein EC (Icam1+)	Macrophages (CD206+)	Dll1	Notch1	4.38695e-06	0	DLL1_NOTCH1	Dll1 - Notch1	NOTCH	Cell-Cell Contact	PMID: 22353464
Vein EC (Pcdh7+)	Macrophages (CD206+)	Dll1	Notch1	4.06735e-07	0	DLL1_NOTCH1	Dll1 - Notch1	NOTCH	Cell-Cell Contact	PMID: 22353464
Artery EC (Sema3g+)	Macrophages (CD3e+)	Dll1	Notch1	3.51907e-07	0	DLL1_NOTCH1	Dll1 - Notch1	NOTCH	Cell-Cell Contact	PMID: 22353464
Capillary EC_1	Macrophages (CD3e+)	Dll1	Notch1	9.24398e-08	0	DLL1_NOTCH1	Dll1 - Notch1	NOTCH	Cell-Cell Contact	PMID: 22353464
Capillary EC_2	Macrophages (CD3e+)	Dll1	Notch1	8.99012e-07	0	DLL1_NOTCH1	Dll1 - Notch1	NOTCH	Cell-Cell Contact	PMID: 22353464
Perivascular fibroblasts	Macrophages (CD3e+)	Dll1	Notch1	1.16637e-08	0.01	DLL1_NOTCH1	Dll1 - Notch1	NOTCH	Cell-Cell Contact	PMID: 22353464
Vein EC (Icam1+)	Macrophages (CD3e+)	Dll1	Notch1	9.97069e-07	0	DLL1_NOTCH1	Dll1 - Notch1	NOTCH	Cell-Cell Contact	PMID: 22353464
Vein EC (Pcdh7+)	Macrophages (CD3e+)	Dll1	Notch1	9.25109e-08	0	DLL1_NOTCH1	Dll1 - Notch1	NOTCH	Cell-Cell Contact	PMID: 22353464
Artery EC (Sema3g+)	Macrophages (MHCII+)	Dll1	Notch1	4.48149e-07	0	DLL1_NOTCH1	Dll1 - Notch1	NOTCH	Cell-Cell Contact	PMID: 22353464
Capillary EC_1	Macrophages (MHCII+)	Dll1	Notch1	1.17682e-07	0	DLL1_NOTCH1	Dll1 - Notch1	NOTCH	Cell-Cell Contact	PMID: 22353464
Capillary EC_2	Macrophages (MHCII+)	Dll1	Notch1	1.14498e-06	0	DLL1_NOTCH1	Dll1 - Notch1	NOTCH	Cell-Cell Contact	PMID: 22353464
Perivascular fibroblasts	Macrophages (MHCII+)	Dll1	Notch1	1.48486e-08	0.03	DLL1_NOTCH1	Dll1 - Notch1	NOTCH	Cell-Cell Contact	PMID: 22353464
Vein EC (Icam1+)	Macrophages (MHCII+)	Dll1	Notch1	1.27087e-06	0	DLL1_NOTCH1	Dll1 - Notch1	NOTCH	Cell-Cell Contact	PMID: 22353464
Vein EC (Pcdh7+)	Macrophages (MHCII+)	Dll1	Notch1	1.17775e-07	0	DLL1_NOTCH1	Dll1 - Notch1	NOTCH	Cell-Cell Contact	PMID: 22353464
Artery EC (Sema3g+)	Macrophages (migrating)	Dll1	Notch1	1.92158e-07	0	DLL1_NOTCH1	Dll1 - Notch1	NOTCH	Cell-Cell Contact	PMID: 22353464
Capillary EC_1	Macrophages (migrating)	Dll1	Notch1	5.0455e-08	0	DLL1_NOTCH1	Dll1 - Notch1	NOTCH	Cell-Cell Contact	PMID: 22353464
Capillary EC_2	Macrophages (migrating)	Dll1	Notch1	4.90957e-07	0	DLL1_NOTCH1	Dll1 - Notch1	NOTCH	Cell-Cell Contact	PMID: 22353464
Perivascular fibroblasts	Macrophages (migrating)	Dll1	Notch1	6.36617e-09	0.03	DLL1_NOTCH1	Dll1 - Notch1	NOTCH	Cell-Cell Contact	PMID: 22353464
Vein EC (Icam1+)	Macrophages (migrating)	Dll1	Notch1	5.45065e-07	0	DLL1_NOTCH1	Dll1 - Notch1	NOTCH	Cell-Cell Contact	PMID: 22353464
Vein EC (Pcdh7+)	Macrophages (migrating)	Dll1	Notch1	5.04951e-08	0	DLL1_NOTCH1	Dll1 - Notch1	NOTCH	Cell-Cell Contact	PMID: 22353464
Artery EC (Sema3g+)	Mast cells	Dll1	Notch1	6.37631e-08	0	DLL1_NOTCH1	Dll1 - Notch1	NOTCH	Cell-Cell Contact	PMID: 22353464
Capillary EC_1	Mast cells	Dll1	Notch1	1.67411e-08	0	DLL1_NOTCH1	Dll1 - Notch1	NOTCH	Cell-Cell Contact	PMID: 22353464
Capillary EC_2	Mast cells	Dll1	Notch1	1.62915e-07	0	DLL1_NOTCH1	Dll1 - Notch1	NOTCH	Cell-Cell Contact	PMID: 22353464
Perivascular fibroblasts	Mast cells	Dll1	Notch1	2.11231e-09	0.03	DLL1_NOTCH1	Dll1 - Notch1	NOTCH	Cell-Cell Contact	PMID: 22353464
Vein EC (Icam1+)	Mast cells	Dll1	Notch1	1.80901e-07	0	DLL1_NOTCH1	Dll1 - Notch1	NOTCH	Cell-Cell Contact	PMID: 22353464
Vein EC (Pcdh7+)	Mast cells	Dll1	Notch1	1.67545e-08	0	DLL1_NOTCH1	Dll1 - Notch1	NOTCH	Cell-Cell Contact	PMID: 22353464
Artery EC (Sema3g+)	Mature_activated neutrophils	Dll1	Notch1	1.48437e-06	0	DLL1_NOTCH1	Dll1 - Notch1	NOTCH	Cell-Cell Contact	PMID: 22353464
Capillary EC_1	Mature_activated neutrophils	Dll1	Notch1	3.90166e-07	0	DLL1_NOTCH1	Dll1 - Notch1	NOTCH	Cell-Cell Contact	PMID: 22353464
Capillary EC_2	Mature_activated neutrophils	Dll1	Notch1	3.79151e-06	0	DLL1_NOTCH1	Dll1 - Notch1	NOTCH	Cell-Cell Contact	PMID: 22353464
Perivascular fibroblasts	Mature_activated neutrophils	Dll1	Notch1	4.92303e-08	0.01	DLL1_NOTCH1	Dll1 - Notch1	NOTCH	Cell-Cell Contact	PMID: 22353464
Vein EC (Icam1+)	Mature_activated neutrophils	Dll1	Notch1	4.19871e-06	0	DLL1_NOTCH1	Dll1 - Notch1	NOTCH	Cell-Cell Contact	PMID: 22353464
Vein EC (Pcdh7+)	Mature_activated neutrophils	Dll1	Notch1	3.90452e-07	0	DLL1_NOTCH1	Dll1 - Notch1	NOTCH	Cell-Cell Contact	PMID: 22353464
Artery EC (Sema3g+)	Monocytes	Dll1	Notch1	7.13194e-07	0	DLL1_NOTCH1	Dll1 - Notch1	NOTCH	Cell-Cell Contact	PMID: 22353464
Capillary EC_1	Monocytes	Dll1	Notch1	1.87324e-07	0	DLL1_NOTCH1	Dll1 - Notch1	NOTCH	Cell-Cell Contact	PMID: 22353464
Capillary EC_2	Monocytes	Dll1	Notch1	1.82204e-06	0	DLL1_NOTCH1	Dll1 - Notch1	NOTCH	Cell-Cell Contact	PMID: 22353464
Perivascular fibroblasts	Monocytes	Dll1	Notch1	2.36358e-08	0.02	DLL1_NOTCH1	Dll1 - Notch1	NOTCH	Cell-Cell Contact	PMID: 22353464
Vein EC (Icam1+)	Monocytes	Dll1	Notch1	2.02128e-06	0	DLL1_NOTCH1	Dll1 - Notch1	NOTCH	Cell-Cell Contact	PMID: 22353464
Vein EC (Pcdh7+)	Monocytes	Dll1	Notch1	1.87469e-07	0	DLL1_NOTCH1	Dll1 - Notch1	NOTCH	Cell-Cell Contact	PMID: 22353464
Artery EC (Sema3g+)	Monocytes_neutrophils	Dll1	Notch1	5.52923e-08	0	DLL1_NOTCH1	Dll1 - Notch1	NOTCH	Cell-Cell Contact	PMID: 22353464
Capillary EC_1	Monocytes_neutrophils	Dll1	Notch1	1.45166e-08	0	DLL1_NOTCH1	Dll1 - Notch1	NOTCH	Cell-Cell Contact	PMID: 22353464
Capillary EC_2	Monocytes_neutrophils	Dll1	Notch1	1.41273e-07	0	DLL1_NOTCH1	Dll1 - Notch1	NOTCH	Cell-Cell Contact	PMID: 22353464
Perivascular fibroblasts	Monocytes_neutrophils	Dll1	Notch1	1.83164e-09	0.03	DLL1_NOTCH1	Dll1 - Notch1	NOTCH	Cell-Cell Contact	PMID: 22353464
Vein EC (Icam1+)	Monocytes_neutrophils	Dll1	Notch1	1.56881e-07	0	DLL1_NOTCH1	Dll1 - Notch1	NOTCH	Cell-Cell Contact	PMID: 22353464
Vein EC (Pcdh7+)	Monocytes_neutrophils	Dll1	Notch1	1.45283e-08	0	DLL1_NOTCH1	Dll1 - Notch1	NOTCH	Cell-Cell Contact	PMID: 22353464
Artery EC (Sema3g+)	Neurons	Dll1	Notch1	1.40147e-06	0	DLL1_NOTCH1	Dll1 - Notch1	NOTCH	Cell-Cell Contact	PMID: 22353464
Capillary EC_1	Neurons	Dll1	Notch1	3.68321e-07	0	DLL1_NOTCH1	Dll1 - Notch1	NOTCH	Cell-Cell Contact	PMID: 22353464
Capillary EC_2	Neurons	Dll1	Notch1	3.57988e-06	0	DLL1_NOTCH1	Dll1 - Notch1	NOTCH	Cell-Cell Contact	PMID: 22353464
Perivascular fibroblasts	Neurons	Dll1	Notch1	4.64738e-08	0.01	DLL1_NOTCH1	Dll1 - Notch1	NOTCH	Cell-Cell Contact	PMID: 22353464
Vein EC (Icam1+)	Neurons	Dll1	Notch1	3.96574e-06	0	DLL1_NOTCH1	Dll1 - Notch1	NOTCH	Cell-Cell Contact	PMID: 22353464
Vein EC (Pcdh7+)	Neurons	Dll1	Notch1	3.68594e-07	0	DLL1_NOTCH1	Dll1 - Notch1	NOTCH	Cell-Cell Contact	PMID: 22353464
Artery EC (Sema3g+)	NK cells	Dll1	Notch1	2.03489e-07	0	DLL1_NOTCH1	Dll1 - Notch1	NOTCH	Cell-Cell Contact	PMID: 22353464
Capillary EC_1	NK cells	Dll1	Notch1	5.34357e-08	0	DLL1_NOTCH1	Dll1 - Notch1	NOTCH	Cell-Cell Contact	PMID: 22353464
Capillary EC_2	NK cells	Dll1	Notch1	5.19895e-07	0	DLL1_NOTCH1	Dll1 - Notch1	NOTCH	Cell-Cell Contact	PMID: 22353464
Perivascular fibroblasts	NK cells	Dll1	Notch1	6.74228e-09	0.03	DLL1_NOTCH1	Dll1 - Notch1	NOTCH	Cell-Cell Contact	PMID: 22353464
Vein EC (Icam1+)	NK cells	Dll1	Notch1	5.77051e-07	0	DLL1_NOTCH1	Dll1 - Notch1	NOTCH	Cell-Cell Contact	PMID: 22353464
Vein EC (Pcdh7+)	NK cells	Dll1	Notch1	5.34779e-08	0	DLL1_NOTCH1	Dll1 - Notch1	NOTCH	Cell-Cell Contact	PMID: 22353464
Artery EC (Sema3g+)	Osteogenic fibroblasts	Dll1	Notch1	1.56627e-08	0	DLL1_NOTCH1	Dll1 - Notch1	NOTCH	Cell-Cell Contact	PMID: 22353464
Capillary EC_1	Osteogenic fibroblasts	Dll1	Notch1	4.11184e-09	0	DLL1_NOTCH1	Dll1 - Notch1	NOTCH	Cell-Cell Contact	PMID: 22353464
Capillary EC_2	Osteogenic fibroblasts	Dll1	Notch1	4.00193e-08	0	DLL1_NOTCH1	Dll1 - Notch1	NOTCH	Cell-Cell Contact	PMID: 22353464
Perivascular fibroblasts	Osteogenic fibroblasts	Dll1	Notch1	5.18811e-10	0.03	DLL1_NOTCH1	Dll1 - Notch1	NOTCH	Cell-Cell Contact	PMID: 22353464
Vein EC (Icam1+)	Osteogenic fibroblasts	Dll1	Notch1	4.44483e-08	0	DLL1_NOTCH1	Dll1 - Notch1	NOTCH	Cell-Cell Contact	PMID: 22353464
Vein EC (Pcdh7+)	Osteogenic fibroblasts	Dll1	Notch1	4.11515e-09	0	DLL1_NOTCH1	Dll1 - Notch1	NOTCH	Cell-Cell Contact	PMID: 22353464
Artery EC (Sema3g+)	pDCs	Dll1	Notch1	2.7703e-07	0	DLL1_NOTCH1	Dll1 - Notch1	NOTCH	Cell-Cell Contact	PMID: 22353464
Capillary EC_1	pDCs	Dll1	Notch1	7.27801e-08	0	DLL1_NOTCH1	Dll1 - Notch1	NOTCH	Cell-Cell Contact	PMID: 22353464
Capillary EC_2	pDCs	Dll1	Notch1	7.07705e-07	0	DLL1_NOTCH1	Dll1 - Notch1	NOTCH	Cell-Cell Contact	PMID: 22353464
Perivascular fibroblasts	pDCs	Dll1	Notch1	9.18313e-09	0.02	DLL1_NOTCH1	Dll1 - Notch1	NOTCH	Cell-Cell Contact	PMID: 22353464
Vein EC (Icam1+)	pDCs	Dll1	Notch1	7.84664e-07	0	DLL1_NOTCH1	Dll1 - Notch1	NOTCH	Cell-Cell Contact	PMID: 22353464
Vein EC (Pcdh7+)	pDCs	Dll1	Notch1	7.28355e-08	0	DLL1_NOTCH1	Dll1 - Notch1	NOTCH	Cell-Cell Contact	PMID: 22353464
Artery EC (Sema3g+)	Pericytes (Abcc9)	Dll1	Notch1	9.97397e-07	0	DLL1_NOTCH1	Dll1 - Notch1	NOTCH	Cell-Cell Contact	PMID: 22353464
Capillary EC_1	Pericytes (Abcc9)	Dll1	Notch1	2.61965e-07	0	DLL1_NOTCH1	Dll1 - Notch1	NOTCH	Cell-Cell Contact	PMID: 22353464
Capillary EC_2	Pericytes (Abcc9)	Dll1	Notch1	2.54812e-06	0	DLL1_NOTCH1	Dll1 - Notch1	NOTCH	Cell-Cell Contact	PMID: 22353464
Perivascular fibroblasts	Pericytes (Abcc9)	Dll1	Notch1	3.30536e-08	0.03	DLL1_NOTCH1	Dll1 - Notch1	NOTCH	Cell-Cell Contact	PMID: 22353464
Vein EC (Icam1+)	Pericytes (Abcc9)	Dll1	Notch1	2.82694e-06	0	DLL1_NOTCH1	Dll1 - Notch1	NOTCH	Cell-Cell Contact	PMID: 22353464
Vein EC (Pcdh7+)	Pericytes (Abcc9)	Dll1	Notch1	2.62168e-07	0	DLL1_NOTCH1	Dll1 - Notch1	NOTCH	Cell-Cell Contact	PMID: 22353464
Artery EC (Sema3g+)	Pericytes (Lamc3)	Dll1	Notch1	7.30976e-07	0	DLL1_NOTCH1	Dll1 - Notch1	NOTCH	Cell-Cell Contact	PMID: 22353464
Capillary EC_1	Pericytes (Lamc3)	Dll1	Notch1	1.92038e-07	0	DLL1_NOTCH1	Dll1 - Notch1	NOTCH	Cell-Cell Contact	PMID: 22353464
Capillary EC_2	Pericytes (Lamc3)	Dll1	Notch1	1.86736e-06	0	DLL1_NOTCH1	Dll1 - Notch1	NOTCH	Cell-Cell Contact	PMID: 22353464
Perivascular fibroblasts	Pericytes (Lamc3)	Dll1	Notch1	2.42307e-08	0.01	DLL1_NOTCH1	Dll1 - Notch1	NOTCH	Cell-Cell Contact	PMID: 22353464
Vein EC (Icam1+)	Pericytes (Lamc3)	Dll1	Notch1	2.07043e-06	0	DLL1_NOTCH1	Dll1 - Notch1	NOTCH	Cell-Cell Contact	PMID: 22353464
Vein EC (Pcdh7+)	Pericytes (Lamc3)	Dll1	Notch1	1.92185e-07	0	DLL1_NOTCH1	Dll1 - Notch1	NOTCH	Cell-Cell Contact	PMID: 22353464
Artery EC (Sema3g+)	Perivascular fibroblasts	Dll1	Notch1	4.2248e-07	0	DLL1_NOTCH1	Dll1 - Notch1	NOTCH	Cell-Cell Contact	PMID: 22353464
Capillary EC_1	Perivascular fibroblasts	Dll1	Notch1	1.1104e-07	0	DLL1_NOTCH1	Dll1 - Notch1	NOTCH	Cell-Cell Contact	PMID: 22353464
Capillary EC_2	Perivascular fibroblasts	Dll1	Notch1	1.07915e-06	0	DLL1_NOTCH1	Dll1 - Notch1	NOTCH	Cell-Cell Contact	PMID: 22353464
Perivascular fibroblasts	Perivascular fibroblasts	Dll1	Notch1	1.40108e-08	0.01	DLL1_NOTCH1	Dll1 - Notch1	NOTCH	Cell-Cell Contact	PMID: 22353464
Vein EC (Icam1+)	Perivascular fibroblasts	Dll1	Notch1	1.19526e-06	0	DLL1_NOTCH1	Dll1 - Notch1	NOTCH	Cell-Cell Contact	PMID: 22353464
Vein EC (Pcdh7+)	Perivascular fibroblasts	Dll1	Notch1	1.11122e-07	0	DLL1_NOTCH1	Dll1 - Notch1	NOTCH	Cell-Cell Contact	PMID: 22353464
Artery EC (Sema3g+)	Schwan Cell	Dll1	Notch1	9.18863e-09	0	DLL1_NOTCH1	Dll1 - Notch1	NOTCH	Cell-Cell Contact	PMID: 22353464
Capillary EC_1	Schwan Cell	Dll1	Notch1	2.4122e-09	0	DLL1_NOTCH1	Dll1 - Notch1	NOTCH	Cell-Cell Contact	PMID: 22353464
Capillary EC_2	Schwan Cell	Dll1	Notch1	2.34778e-08	0	DLL1_NOTCH1	Dll1 - Notch1	NOTCH	Cell-Cell Contact	PMID: 22353464
Perivascular fibroblasts	Schwan Cell	Dll1	Notch1	3.04359e-10	0.03	DLL1_NOTCH1	Dll1 - Notch1	NOTCH	Cell-Cell Contact	PMID: 22353464
Vein EC (Icam1+)	Schwan Cell	Dll1	Notch1	2.60772e-08	0	DLL1_NOTCH1	Dll1 - Notch1	NOTCH	Cell-Cell Contact	PMID: 22353464
Vein EC (Pcdh7+)	Schwan Cell	Dll1	Notch1	2.41415e-09	0	DLL1_NOTCH1	Dll1 - Notch1	NOTCH	Cell-Cell Contact	PMID: 22353464
Artery EC (Sema3g+)	Smooth Muscle Cells	Dll1	Notch1	1.78729e-07	0	DLL1_NOTCH1	Dll1 - Notch1	NOTCH	Cell-Cell Contact	PMID: 22353464
Capillary EC_1	Smooth Muscle Cells	Dll1	Notch1	4.69475e-08	0	DLL1_NOTCH1	Dll1 - Notch1	NOTCH	Cell-Cell Contact	PMID: 22353464
Capillary EC_2	Smooth Muscle Cells	Dll1	Notch1	4.56602e-07	0	DLL1_NOTCH1	Dll1 - Notch1	NOTCH	Cell-Cell Contact	PMID: 22353464
Perivascular fibroblasts	Smooth Muscle Cells	Dll1	Notch1	5.92365e-09	0.02	DLL1_NOTCH1	Dll1 - Notch1	NOTCH	Cell-Cell Contact	PMID: 22353464
Vein EC (Icam1+)	Smooth Muscle Cells	Dll1	Notch1	5.06448e-07	0	DLL1_NOTCH1	Dll1 - Notch1	NOTCH	Cell-Cell Contact	PMID: 22353464
Vein EC (Pcdh7+)	Smooth Muscle Cells	Dll1	Notch1	4.69837e-08	0	DLL1_NOTCH1	Dll1 - Notch1	NOTCH	Cell-Cell Contact	PMID: 22353464
Artery EC (Sema3g+)	T cells	Dll1	Notch1	6.94889e-07	0	DLL1_NOTCH1	Dll1 - Notch1	NOTCH	Cell-Cell Contact	PMID: 22353464
Capillary EC_1	T cells	Dll1	Notch1	1.82497e-07	0	DLL1_NOTCH1	Dll1 - Notch1	NOTCH	Cell-Cell Contact	PMID: 22353464
Capillary EC_2	T cells	Dll1	Notch1	1.77532e-06	0	DLL1_NOTCH1	Dll1 - Notch1	NOTCH	Cell-Cell Contact	PMID: 22353464
Perivascular fibroblasts	T cells	Dll1	Notch1	2.30266e-08	0.03	DLL1_NOTCH1	Dll1 - Notch1	NOTCH	Cell-Cell Contact	PMID: 22353464
Vein EC (Icam1+)	T cells	Dll1	Notch1	1.96997e-06	0	DLL1_NOTCH1	Dll1 - Notch1	NOTCH	Cell-Cell Contact	PMID: 22353464
Vein EC (Pcdh7+)	T cells	Dll1	Notch1	1.82639e-07	0	DLL1_NOTCH1	Dll1 - Notch1	NOTCH	Cell-Cell Contact	PMID: 22353464
Artery EC (Sema3g+)	Vein EC (Icam1+)	Dll1	Notch1	2.73201e-06	0	DLL1_NOTCH1	Dll1 - Notch1	NOTCH	Cell-Cell Contact	PMID: 22353464
Capillary EC_1	Vein EC (Icam1+)	Dll1	Notch1	7.18143e-07	0	DLL1_NOTCH1	Dll1 - Notch1	NOTCH	Cell-Cell Contact	PMID: 22353464
Capillary EC_2	Vein EC (Icam1+)	Dll1	Notch1	6.97824e-06	0	DLL1_NOTCH1	Dll1 - Notch1	NOTCH	Cell-Cell Contact	PMID: 22353464
Perivascular fibroblasts	Vein EC (Icam1+)	Dll1	Notch1	9.06137e-08	0.01	DLL1_NOTCH1	Dll1 - Notch1	NOTCH	Cell-Cell Contact	PMID: 22353464
Vein EC (Icam1+)	Vein EC (Icam1+)	Dll1	Notch1	7.72673e-06	0	DLL1_NOTCH1	Dll1 - Notch1	NOTCH	Cell-Cell Contact	PMID: 22353464
Vein EC (Pcdh7+)	Vein EC (Icam1+)	Dll1	Notch1	7.18667e-07	0	DLL1_NOTCH1	Dll1 - Notch1	NOTCH	Cell-Cell Contact	PMID: 22353464
Artery EC (Sema3g+)	Vein EC (Pcdh7+)	Dll1	Notch1	1.60836e-06	0	DLL1_NOTCH1	Dll1 - Notch1	NOTCH	Cell-Cell Contact	PMID: 22353464
Capillary EC_1	Vein EC (Pcdh7+)	Dll1	Notch1	4.2253e-07	0	DLL1_NOTCH1	Dll1 - Notch1	NOTCH	Cell-Cell Contact	PMID: 22353464
Capillary EC_2	Vein EC (Pcdh7+)	Dll1	Notch1	4.10876e-06	0	DLL1_NOTCH1	Dll1 - Notch1	NOTCH	Cell-Cell Contact	PMID: 22353464
Perivascular fibroblasts	Vein EC (Pcdh7+)	Dll1	Notch1	5.33134e-08	0.02	DLL1_NOTCH1	Dll1 - Notch1	NOTCH	Cell-Cell Contact	PMID: 22353464
Vein EC (Icam1+)	Vein EC (Pcdh7+)	Dll1	Notch1	4.55584e-06	0	DLL1_NOTCH1	Dll1 - Notch1	NOTCH	Cell-Cell Contact	PMID: 22353464
Vein EC (Pcdh7+)	Vein EC (Pcdh7+)	Dll1	Notch1	4.22853e-07	0	DLL1_NOTCH1	Dll1 - Notch1	NOTCH	Cell-Cell Contact	PMID: 22353464
Artery EC (Sema3g+)	Inner Dura fibroblasts_1	Dll1	Notch3	1.06828e-06	0	DLL1_NOTCH3	Dll1 - Notch3	NOTCH	Cell-Cell Contact	PMID: 22353464
Capillary EC_1	Inner Dura fibroblasts_1	Dll1	Notch3	2.80621e-07	0	DLL1_NOTCH3	Dll1 - Notch3	NOTCH	Cell-Cell Contact	PMID: 22353464
Capillary EC_2	Inner Dura fibroblasts_1	Dll1	Notch3	2.72912e-06	0	DLL1_NOTCH3	Dll1 - Notch3	NOTCH	Cell-Cell Contact	PMID: 22353464
Perivascular fibroblasts	Inner Dura fibroblasts_1	Dll1	Notch3	3.54078e-08	0	DLL1_NOTCH3	Dll1 - Notch3	NOTCH	Cell-Cell Contact	PMID: 22353464
Vein EC (Icam1+)	Inner Dura fibroblasts_1	Dll1	Notch3	3.02674e-06	0	DLL1_NOTCH3	Dll1 - Notch3	NOTCH	Cell-Cell Contact	PMID: 22353464
Vein EC (Pcdh7+)	Inner Dura fibroblasts_1	Dll1	Notch3	2.80837e-07	0	DLL1_NOTCH3	Dll1 - Notch3	NOTCH	Cell-Cell Contact	PMID: 22353464
Artery EC (Sema3g+)	Inner Dura fibroblasts_2	Dll1	Notch3	8.80298e-08	0	DLL1_NOTCH3	Dll1 - Notch3	NOTCH	Cell-Cell Contact	PMID: 22353464
Capillary EC_1	Inner Dura fibroblasts_2	Dll1	Notch3	2.31101e-08	0	DLL1_NOTCH3	Dll1 - Notch3	NOTCH	Cell-Cell Contact	PMID: 22353464
Capillary EC_2	Inner Dura fibroblasts_2	Dll1	Notch3	2.24922e-07	0	DLL1_NOTCH3	Dll1 - Notch3	NOTCH	Cell-Cell Contact	PMID: 22353464
Perivascular fibroblasts	Inner Dura fibroblasts_2	Dll1	Notch3	2.91592e-09	0	DLL1_NOTCH3	Dll1 - Notch3	NOTCH	Cell-Cell Contact	PMID: 22353464
Vein EC (Icam1+)	Inner Dura fibroblasts_2	Dll1	Notch3	2.49812e-07	0	DLL1_NOTCH3	Dll1 - Notch3	NOTCH	Cell-Cell Contact	PMID: 22353464
Vein EC (Pcdh7+)	Inner Dura fibroblasts_2	Dll1	Notch3	2.31287e-08	0	DLL1_NOTCH3	Dll1 - Notch3	NOTCH	Cell-Cell Contact	PMID: 22353464
Artery EC (Sema3g+)	Osteogenic fibroblasts	Dll1	Notch3	1.26401e-07	0	DLL1_NOTCH3	Dll1 - Notch3	NOTCH	Cell-Cell Contact	PMID: 22353464
Capillary EC_1	Osteogenic fibroblasts	Dll1	Notch3	3.31924e-08	0	DLL1_NOTCH3	Dll1 - Notch3	NOTCH	Cell-Cell Contact	PMID: 22353464
Capillary EC_2	Osteogenic fibroblasts	Dll1	Notch3	3.22941e-07	0	DLL1_NOTCH3	Dll1 - Notch3	NOTCH	Cell-Cell Contact	PMID: 22353464
Perivascular fibroblasts	Osteogenic fibroblasts	Dll1	Notch3	4.18807e-09	0	DLL1_NOTCH3	Dll1 - Notch3	NOTCH	Cell-Cell Contact	PMID: 22353464
Vein EC (Icam1+)	Osteogenic fibroblasts	Dll1	Notch3	3.58446e-07	0	DLL1_NOTCH3	Dll1 - Notch3	NOTCH	Cell-Cell Contact	PMID: 22353464
Vein EC (Pcdh7+)	Osteogenic fibroblasts	Dll1	Notch3	3.32186e-08	0	DLL1_NOTCH3	Dll1 - Notch3	NOTCH	Cell-Cell Contact	PMID: 22353464
Artery EC (Sema3g+)	pDCs	Dll1	Notch3	5.30782e-08	0	DLL1_NOTCH3	Dll1 - Notch3	NOTCH	Cell-Cell Contact	PMID: 22353464
Capillary EC_1	pDCs	Dll1	Notch3	1.39358e-08	0	DLL1_NOTCH3	Dll1 - Notch3	NOTCH	Cell-Cell Contact	PMID: 22353464
Capillary EC_2	pDCs	Dll1	Notch3	1.35615e-07	0	DLL1_NOTCH3	Dll1 - Notch3	NOTCH	Cell-Cell Contact	PMID: 22353464
Perivascular fibroblasts	pDCs	Dll1	Notch3	1.75836e-09	0	DLL1_NOTCH3	Dll1 - Notch3	NOTCH	Cell-Cell Contact	PMID: 22353464
Vein EC (Icam1+)	pDCs	Dll1	Notch3	1.50585e-07	0	DLL1_NOTCH3	Dll1 - Notch3	NOTCH	Cell-Cell Contact	PMID: 22353464
Vein EC (Pcdh7+)	pDCs	Dll1	Notch3	1.3947e-08	0	DLL1_NOTCH3	Dll1 - Notch3	NOTCH	Cell-Cell Contact	PMID: 22353464
Artery EC (Sema3g+)	Pericytes (Abcc9)	Dll1	Notch3	8.23645e-06	0	DLL1_NOTCH3	Dll1 - Notch3	NOTCH	Cell-Cell Contact	PMID: 22353464
Capillary EC_1	Pericytes (Abcc9)	Dll1	Notch3	2.17132e-06	0	DLL1_NOTCH3	Dll1 - Notch3	NOTCH	Cell-Cell Contact	PMID: 22353464
Capillary EC_2	Pericytes (Abcc9)	Dll1	Notch3	2.10228e-05	0	DLL1_NOTCH3	Dll1 - Notch3	NOTCH	Cell-Cell Contact	PMID: 22353464
Perivascular fibroblasts	Pericytes (Abcc9)	Dll1	Notch3	2.73985e-07	0	DLL1_NOTCH3	Dll1 - Notch3	NOTCH	Cell-Cell Contact	PMID: 22353464
Vein EC (Icam1+)	Pericytes (Abcc9)	Dll1	Notch3	2.31189e-05	0	DLL1_NOTCH3	Dll1 - Notch3	NOTCH	Cell-Cell Contact	PMID: 22353464
Vein EC (Pcdh7+)	Pericytes (Abcc9)	Dll1	Notch3	2.17252e-06	0	DLL1_NOTCH3	Dll1 - Notch3	NOTCH	Cell-Cell Contact	PMID: 22353464
Artery EC (Sema3g+)	Pericytes (Lamc3)	Dll1	Notch3	3.72484e-06	0	DLL1_NOTCH3	Dll1 - Notch3	NOTCH	Cell-Cell Contact	PMID: 22353464
Capillary EC_1	Pericytes (Lamc3)	Dll1	Notch3	9.81639e-07	0	DLL1_NOTCH3	Dll1 - Notch3	NOTCH	Cell-Cell Contact	PMID: 22353464
Capillary EC_2	Pericytes (Lamc3)	Dll1	Notch3	9.50808e-06	0	DLL1_NOTCH3	Dll1 - Notch3	NOTCH	Cell-Cell Contact	PMID: 22353464
Perivascular fibroblasts	Pericytes (Lamc3)	Dll1	Notch3	1.23866e-07	0	DLL1_NOTCH3	Dll1 - Notch3	NOTCH	Cell-Cell Contact	PMID: 22353464
Vein EC (Icam1+)	Pericytes (Lamc3)	Dll1	Notch3	1.0464e-05	0	DLL1_NOTCH3	Dll1 - Notch3	NOTCH	Cell-Cell Contact	PMID: 22353464
Vein EC (Pcdh7+)	Pericytes (Lamc3)	Dll1	Notch3	9.82204e-07	0	DLL1_NOTCH3	Dll1 - Notch3	NOTCH	Cell-Cell Contact	PMID: 22353464
Artery EC (Sema3g+)	Perivascular fibroblasts	Dll1	Notch3	1.01657e-07	0	DLL1_NOTCH3	Dll1 - Notch3	NOTCH	Cell-Cell Contact	PMID: 22353464
Capillary EC_1	Perivascular fibroblasts	Dll1	Notch3	2.66942e-08	0	DLL1_NOTCH3	Dll1 - Notch3	NOTCH	Cell-Cell Contact	PMID: 22353464
Capillary EC_2	Perivascular fibroblasts	Dll1	Notch3	2.59726e-07	0	DLL1_NOTCH3	Dll1 - Notch3	NOTCH	Cell-Cell Contact	PMID: 22353464
Perivascular fibroblasts	Perivascular fibroblasts	Dll1	Notch3	3.36816e-09	0	DLL1_NOTCH3	Dll1 - Notch3	NOTCH	Cell-Cell Contact	PMID: 22353464
Vein EC (Icam1+)	Perivascular fibroblasts	Dll1	Notch3	2.88298e-07	0	DLL1_NOTCH3	Dll1 - Notch3	NOTCH	Cell-Cell Contact	PMID: 22353464
Vein EC (Pcdh7+)	Perivascular fibroblasts	Dll1	Notch3	2.67153e-08	0	DLL1_NOTCH3	Dll1 - Notch3	NOTCH	Cell-Cell Contact	PMID: 22353464
Artery EC (Sema3g+)	Smooth Muscle Cells	Dll1	Notch3	1.26766e-06	0	DLL1_NOTCH3	Dll1 - Notch3	NOTCH	Cell-Cell Contact	PMID: 22353464
Capillary EC_1	Smooth Muscle Cells	Dll1	Notch3	3.34213e-07	0	DLL1_NOTCH3	Dll1 - Notch3	NOTCH	Cell-Cell Contact	PMID: 22353464
Capillary EC_2	Smooth Muscle Cells	Dll1	Notch3	3.23551e-06	0	DLL1_NOTCH3	Dll1 - Notch3	NOTCH	Cell-Cell Contact	PMID: 22353464
Perivascular fibroblasts	Smooth Muscle Cells	Dll1	Notch3	4.21724e-08	0	DLL1_NOTCH3	Dll1 - Notch3	NOTCH	Cell-Cell Contact	PMID: 22353464
Vein EC (Icam1+)	Smooth Muscle Cells	Dll1	Notch3	3.55739e-06	0	DLL1_NOTCH3	Dll1 - Notch3	NOTCH	Cell-Cell Contact	PMID: 22353464
Vein EC (Pcdh7+)	Smooth Muscle Cells	Dll1	Notch3	3.34397e-07	0	DLL1_NOTCH3	Dll1 - Notch3	NOTCH	Cell-Cell Contact	PMID: 22353464
Artery EC (Sema3g+)	Arachnoid_pial EC	Dll1	Notch4	1.19316e-06	0	DLL1_NOTCH4	Dll1 - Notch4	NOTCH	Cell-Cell Contact	PMID: 22353464
Capillary EC_1	Arachnoid_pial EC	Dll1	Notch4	3.13335e-07	0	DLL1_NOTCH4	Dll1 - Notch4	NOTCH	Cell-Cell Contact	PMID: 22353464
Capillary EC_2	Arachnoid_pial EC	Dll1	Notch4	3.04836e-06	0	DLL1_NOTCH4	Dll1 - Notch4	NOTCH	Cell-Cell Contact	PMID: 22353464
Perivascular fibroblasts	Arachnoid_pial EC	Dll1	Notch4	3.95352e-08	0	DLL1_NOTCH4	Dll1 - Notch4	NOTCH	Cell-Cell Contact	PMID: 22353464
Vein EC (Icam1+)	Arachnoid_pial EC	Dll1	Notch4	3.3831e-06	0	DLL1_NOTCH4	Dll1 - Notch4	NOTCH	Cell-Cell Contact	PMID: 22353464
Vein EC (Pcdh7+)	Arachnoid_pial EC	Dll1	Notch4	3.13581e-07	0	DLL1_NOTCH4	Dll1 - Notch4	NOTCH	Cell-Cell Contact	PMID: 22353464
Artery EC (Sema3g+)	Artery EC (Sema3g+)	Dll1	Notch4	2.86866e-06	0	DLL1_NOTCH4	Dll1 - Notch4	NOTCH	Cell-Cell Contact	PMID: 22353464
Capillary EC_1	Artery EC (Sema3g+)	Dll1	Notch4	7.54038e-07	0	DLL1_NOTCH4	Dll1 - Notch4	NOTCH	Cell-Cell Contact	PMID: 22353464
Capillary EC_2	Artery EC (Sema3g+)	Dll1	Notch4	7.32735e-06	0	DLL1_NOTCH4	Dll1 - Notch4	NOTCH	Cell-Cell Contact	PMID: 22353464
Perivascular fibroblasts	Artery EC (Sema3g+)	Dll1	Notch4	9.51428e-08	0	DLL1_NOTCH4	Dll1 - Notch4	NOTCH	Cell-Cell Contact	PMID: 22353464
Vein EC (Icam1+)	Artery EC (Sema3g+)	Dll1	Notch4	8.11395e-06	0	DLL1_NOTCH4	Dll1 - Notch4	NOTCH	Cell-Cell Contact	PMID: 22353464
Vein EC (Pcdh7+)	Artery EC (Sema3g+)	Dll1	Notch4	7.54589e-07	0	DLL1_NOTCH4	Dll1 - Notch4	NOTCH	Cell-Cell Contact	PMID: 22353464
Artery EC (Sema3g+)	Capillary EC_1	Dll1	Notch4	2.75874e-06	0	DLL1_NOTCH4	Dll1 - Notch4	NOTCH	Cell-Cell Contact	PMID: 22353464
Capillary EC_1	Capillary EC_1	Dll1	Notch4	7.24971e-07	0	DLL1_NOTCH4	Dll1 - Notch4	NOTCH	Cell-Cell Contact	PMID: 22353464
Capillary EC_2	Capillary EC_1	Dll1	Notch4	7.04701e-06	0	DLL1_NOTCH4	Dll1 - Notch4	NOTCH	Cell-Cell Contact	PMID: 22353464
Perivascular fibroblasts	Capillary EC_1	Dll1	Notch4	9.14748e-08	0	DLL1_NOTCH4	Dll1 - Notch4	NOTCH	Cell-Cell Contact	PMID: 22353464
Vein EC (Icam1+)	Capillary EC_1	Dll1	Notch4	7.80799e-06	0	DLL1_NOTCH4	Dll1 - Notch4	NOTCH	Cell-Cell Contact	PMID: 22353464
Vein EC (Pcdh7+)	Capillary EC_1	Dll1	Notch4	7.25511e-07	0	DLL1_NOTCH4	Dll1 - Notch4	NOTCH	Cell-Cell Contact	PMID: 22353464
Artery EC (Sema3g+)	Capillary EC_2	Dll1	Notch4	6.21643e-06	0	DLL1_NOTCH4	Dll1 - Notch4	NOTCH	Cell-Cell Contact	PMID: 22353464
Capillary EC_1	Capillary EC_2	Dll1	Notch4	1.63404e-06	0	DLL1_NOTCH4	Dll1 - Notch4	NOTCH	Cell-Cell Contact	PMID: 22353464
Capillary EC_2	Capillary EC_2	Dll1	Notch4	1.58784e-05	0	DLL1_NOTCH4	Dll1 - Notch4	NOTCH	Cell-Cell Contact	PMID: 22353464
Perivascular fibroblasts	Capillary EC_2	Dll1	Notch4	2.06179e-07	0	DLL1_NOTCH4	Dll1 - Notch4	NOTCH	Cell-Cell Contact	PMID: 22353464
Vein EC (Icam1+)	Capillary EC_2	Dll1	Notch4	1.75822e-05	0	DLL1_NOTCH4	Dll1 - Notch4	NOTCH	Cell-Cell Contact	PMID: 22353464
Vein EC (Pcdh7+)	Capillary EC_2	Dll1	Notch4	1.63523e-06	0	DLL1_NOTCH4	Dll1 - Notch4	NOTCH	Cell-Cell Contact	PMID: 22353464
Artery EC (Sema3g+)	Pericytes (Lamc3)	Dll1	Notch4	2.34687e-08	0	DLL1_NOTCH4	Dll1 - Notch4	NOTCH	Cell-Cell Contact	PMID: 22353464
Capillary EC_1	Pericytes (Lamc3)	Dll1	Notch4	6.16102e-09	0	DLL1_NOTCH4	Dll1 - Notch4	NOTCH	Cell-Cell Contact	PMID: 22353464
Capillary EC_2	Pericytes (Lamc3)	Dll1	Notch4	5.99645e-08	0	DLL1_NOTCH4	Dll1 - Notch4	NOTCH	Cell-Cell Contact	PMID: 22353464
Perivascular fibroblasts	Pericytes (Lamc3)	Dll1	Notch4	7.77367e-10	0.03	DLL1_NOTCH4	Dll1 - Notch4	NOTCH	Cell-Cell Contact	PMID: 22353464
Vein EC (Icam1+)	Pericytes (Lamc3)	Dll1	Notch4	6.66031e-08	0	DLL1_NOTCH4	Dll1 - Notch4	NOTCH	Cell-Cell Contact	PMID: 22353464
Vein EC (Pcdh7+)	Pericytes (Lamc3)	Dll1	Notch4	6.16599e-09	0	DLL1_NOTCH4	Dll1 - Notch4	NOTCH	Cell-Cell Contact	PMID: 22353464
Artery EC (Sema3g+)	Perivascular fibroblasts	Dll1	Notch4	2.30089e-07	0	DLL1_NOTCH4	Dll1 - Notch4	NOTCH	Cell-Cell Contact	PMID: 22353464
Capillary EC_1	Perivascular fibroblasts	Dll1	Notch4	6.04412e-08	0	DLL1_NOTCH4	Dll1 - Notch4	NOTCH	Cell-Cell Contact	PMID: 22353464
Capillary EC_2	Perivascular fibroblasts	Dll1	Notch4	5.87804e-07	0	DLL1_NOTCH4	Dll1 - Notch4	NOTCH	Cell-Cell Contact	PMID: 22353464
Perivascular fibroblasts	Perivascular fibroblasts	Dll1	Notch4	7.62624e-09	0	DLL1_NOTCH4	Dll1 - Notch4	NOTCH	Cell-Cell Contact	PMID: 22353464
Vein EC (Icam1+)	Perivascular fibroblasts	Dll1	Notch4	6.51898e-07	0	DLL1_NOTCH4	Dll1 - Notch4	NOTCH	Cell-Cell Contact	PMID: 22353464
Vein EC (Pcdh7+)	Perivascular fibroblasts	Dll1	Notch4	6.04876e-08	0	DLL1_NOTCH4	Dll1 - Notch4	NOTCH	Cell-Cell Contact	PMID: 22353464
Artery EC (Sema3g+)	Vein EC (Icam1+)	Dll1	Notch4	9.72961e-07	0	DLL1_NOTCH4	Dll1 - Notch4	NOTCH	Cell-Cell Contact	PMID: 22353464
Capillary EC_1	Vein EC (Icam1+)	Dll1	Notch4	2.55537e-07	0	DLL1_NOTCH4	Dll1 - Notch4	NOTCH	Cell-Cell Contact	PMID: 22353464
Capillary EC_2	Vein EC (Icam1+)	Dll1	Notch4	2.48572e-06	0	DLL1_NOTCH4	Dll1 - Notch4	NOTCH	Cell-Cell Contact	PMID: 22353464
Perivascular fibroblasts	Vein EC (Icam1+)	Dll1	Notch4	3.22426e-08	0	DLL1_NOTCH4	Dll1 - Notch4	NOTCH	Cell-Cell Contact	PMID: 22353464
Vein EC (Icam1+)	Vein EC (Icam1+)	Dll1	Notch4	2.75796e-06	0	DLL1_NOTCH4	Dll1 - Notch4	NOTCH	Cell-Cell Contact	PMID: 22353464
Vein EC (Pcdh7+)	Vein EC (Icam1+)	Dll1	Notch4	2.55736e-07	0	DLL1_NOTCH4	Dll1 - Notch4	NOTCH	Cell-Cell Contact	PMID: 22353464
Artery EC (Sema3g+)	Vein EC (Pcdh7+)	Dll1	Notch4	4.09911e-07	0	DLL1_NOTCH4	Dll1 - Notch4	NOTCH	Cell-Cell Contact	PMID: 22353464
Capillary EC_1	Vein EC (Pcdh7+)	Dll1	Notch4	1.07628e-07	0	DLL1_NOTCH4	Dll1 - Notch4	NOTCH	Cell-Cell Contact	PMID: 22353464
Capillary EC_2	Vein EC (Pcdh7+)	Dll1	Notch4	1.04732e-06	0	DLL1_NOTCH4	Dll1 - Notch4	NOTCH	Cell-Cell Contact	PMID: 22353464
Perivascular fibroblasts	Vein EC (Pcdh7+)	Dll1	Notch4	1.358e-08	0.01	DLL1_NOTCH4	Dll1 - Notch4	NOTCH	Cell-Cell Contact	PMID: 22353464
Vein EC (Icam1+)	Vein EC (Pcdh7+)	Dll1	Notch4	1.16281e-06	0	DLL1_NOTCH4	Dll1 - Notch4	NOTCH	Cell-Cell Contact	PMID: 22353464
Vein EC (Pcdh7+)	Vein EC (Pcdh7+)	Dll1	Notch4	1.07714e-07	0	DLL1_NOTCH4	Dll1 - Notch4	NOTCH	Cell-Cell Contact	PMID: 22353464
Arachnoid_pial EC	Arachnoid_pial EC	Dll4	Notch1	9.30722e-06	0	DLL4_NOTCH1	Dll4 - Notch1	NOTCH	Cell-Cell Contact	PMID: 22353464
Artery EC (Sema3g+)	Arachnoid_pial EC	Dll4	Notch1	3.20758e-05	0	DLL4_NOTCH1	Dll4 - Notch1	NOTCH	Cell-Cell Contact	PMID: 22353464
Capillary EC_1	Arachnoid_pial EC	Dll4	Notch1	2.89528e-05	0	DLL4_NOTCH1	Dll4 - Notch1	NOTCH	Cell-Cell Contact	PMID: 22353464
Capillary EC_2	Arachnoid_pial EC	Dll4	Notch1	6.78591e-05	0	DLL4_NOTCH1	Dll4 - Notch1	NOTCH	Cell-Cell Contact	PMID: 22353464
Perivascular fibroblasts	Arachnoid_pial EC	Dll4	Notch1	2.18691e-06	0	DLL4_NOTCH1	Dll4 - Notch1	NOTCH	Cell-Cell Contact	PMID: 22353464
Vein EC (Icam1+)	Arachnoid_pial EC	Dll4	Notch1	4.1346e-06	0	DLL4_NOTCH1	Dll4 - Notch1	NOTCH	Cell-Cell Contact	PMID: 22353464
Arachnoid_pial EC	Artery EC (Sema3g+)	Dll4	Notch1	1.70742e-05	0	DLL4_NOTCH1	Dll4 - Notch1	NOTCH	Cell-Cell Contact	PMID: 22353464
Artery EC (Sema3g+)	Artery EC (Sema3g+)	Dll4	Notch1	5.78417e-05	0	DLL4_NOTCH1	Dll4 - Notch1	NOTCH	Cell-Cell Contact	PMID: 22353464
Capillary EC_1	Artery EC (Sema3g+)	Dll4	Notch1	5.24725e-05	0	DLL4_NOTCH1	Dll4 - Notch1	NOTCH	Cell-Cell Contact	PMID: 22353464
Capillary EC_2	Artery EC (Sema3g+)	Dll4	Notch1	0.000122396	0	DLL4_NOTCH1	Dll4 - Notch1	NOTCH	Cell-Cell Contact	PMID: 22353464
Perivascular fibroblasts	Artery EC (Sema3g+)	Dll4	Notch1	3.99179e-06	0	DLL4_NOTCH1	Dll4 - Notch1	NOTCH	Cell-Cell Contact	PMID: 22353464
Vein EC (Icam1+)	Artery EC (Sema3g+)	Dll4	Notch1	7.59432e-06	0	DLL4_NOTCH1	Dll4 - Notch1	NOTCH	Cell-Cell Contact	PMID: 22353464
Artery EC (Sema3g+)	B cell progenitors	Dll4	Notch1	2.46071e-06	0	DLL4_NOTCH1	Dll4 - Notch1	NOTCH	Cell-Cell Contact	PMID: 22353464
Capillary EC_1	B cell progenitors	Dll4	Notch1	2.21594e-06	0	DLL4_NOTCH1	Dll4 - Notch1	NOTCH	Cell-Cell Contact	PMID: 22353464
Capillary EC_2	B cell progenitors	Dll4	Notch1	5.20531e-06	0	DLL4_NOTCH1	Dll4 - Notch1	NOTCH	Cell-Cell Contact	PMID: 22353464
Arachnoid_pial EC	Capillary EC_1	Dll4	Notch1	1.94663e-05	0	DLL4_NOTCH1	Dll4 - Notch1	NOTCH	Cell-Cell Contact	PMID: 22353464
Artery EC (Sema3g+)	Capillary EC_1	Dll4	Notch1	6.6008e-05	0	DLL4_NOTCH1	Dll4 - Notch1	NOTCH	Cell-Cell Contact	PMID: 22353464
Capillary EC_1	Capillary EC_1	Dll4	Notch1	5.98642e-05	0	DLL4_NOTCH1	Dll4 - Notch1	NOTCH	Cell-Cell Contact	PMID: 22353464
Capillary EC_2	Capillary EC_1	Dll4	Notch1	0.000139674	0	DLL4_NOTCH1	Dll4 - Notch1	NOTCH	Cell-Cell Contact	PMID: 22353464
Perivascular fibroblasts	Capillary EC_1	Dll4	Notch1	4.55231e-06	0	DLL4_NOTCH1	Dll4 - Notch1	NOTCH	Cell-Cell Contact	PMID: 22353464
Vein EC (Icam1+)	Capillary EC_1	Dll4	Notch1	8.65767e-06	0	DLL4_NOTCH1	Dll4 - Notch1	NOTCH	Cell-Cell Contact	PMID: 22353464
Arachnoid_pial EC	Capillary EC_2	Dll4	Notch1	3.67906e-05	0	DLL4_NOTCH1	Dll4 - Notch1	NOTCH	Cell-Cell Contact	PMID: 22353464
Artery EC (Sema3g+)	Capillary EC_2	Dll4	Notch1	0.000124607	0	DLL4_NOTCH1	Dll4 - Notch1	NOTCH	Cell-Cell Contact	PMID: 22353464
Capillary EC_1	Capillary EC_2	Dll4	Notch1	0.000113048	0	DLL4_NOTCH1	Dll4 - Notch1	NOTCH	Cell-Cell Contact	PMID: 22353464
Capillary EC_2	Capillary EC_2	Dll4	Notch1	0.000263675	0	DLL4_NOTCH1	Dll4 - Notch1	NOTCH	Cell-Cell Contact	PMID: 22353464
Perivascular fibroblasts	Capillary EC_2	Dll4	Notch1	8.60075e-06	0	DLL4_NOTCH1	Dll4 - Notch1	NOTCH	Cell-Cell Contact	PMID: 22353464
Vein EC (Icam1+)	Capillary EC_2	Dll4	Notch1	1.63641e-05	0	DLL4_NOTCH1	Dll4 - Notch1	NOTCH	Cell-Cell Contact	PMID: 22353464
Arachnoid_pial EC	DCs	Dll4	Notch1	7.21491e-07	0	DLL4_NOTCH1	Dll4 - Notch1	NOTCH	Cell-Cell Contact	PMID: 22353464
Artery EC (Sema3g+)	DCs	Dll4	Notch1	2.49423e-06	0	DLL4_NOTCH1	Dll4 - Notch1	NOTCH	Cell-Cell Contact	PMID: 22353464
Capillary EC_1	DCs	Dll4	Notch1	2.24933e-06	0	DLL4_NOTCH1	Dll4 - Notch1	NOTCH	Cell-Cell Contact	PMID: 22353464
Capillary EC_2	DCs	Dll4	Notch1	5.27653e-06	0	DLL4_NOTCH1	Dll4 - Notch1	NOTCH	Cell-Cell Contact	PMID: 22353464
Perivascular fibroblasts	DCs	Dll4	Notch1	1.69682e-07	0	DLL4_NOTCH1	Dll4 - Notch1	NOTCH	Cell-Cell Contact	PMID: 22353464
Vein EC (Icam1+)	DCs	Dll4	Notch1	3.20442e-07	0.01	DLL4_NOTCH1	Dll4 - Notch1	NOTCH	Cell-Cell Contact	PMID: 22353464
Artery EC (Sema3g+)	gd T cells	Dll4	Notch1	1.97605e-06	0	DLL4_NOTCH1	Dll4 - Notch1	NOTCH	Cell-Cell Contact	PMID: 22353464
Capillary EC_1	gd T cells	Dll4	Notch1	1.78006e-06	0	DLL4_NOTCH1	Dll4 - Notch1	NOTCH	Cell-Cell Contact	PMID: 22353464
Capillary EC_2	gd T cells	Dll4	Notch1	4.18013e-06	0	DLL4_NOTCH1	Dll4 - Notch1	NOTCH	Cell-Cell Contact	PMID: 22353464
Artery EC (Sema3g+)	ILC2	Dll4	Notch1	1.82347e-06	0	DLL4_NOTCH1	Dll4 - Notch1	NOTCH	Cell-Cell Contact	PMID: 22353464
Capillary EC_1	ILC2	Dll4	Notch1	1.64177e-06	0	DLL4_NOTCH1	Dll4 - Notch1	NOTCH	Cell-Cell Contact	PMID: 22353464
Capillary EC_2	ILC2	Dll4	Notch1	3.85728e-06	0	DLL4_NOTCH1	Dll4 - Notch1	NOTCH	Cell-Cell Contact	PMID: 22353464
Arachnoid_pial EC	Immature_intermediate neutrophils	Dll4	Notch1	4.45953e-06	0	DLL4_NOTCH1	Dll4 - Notch1	NOTCH	Cell-Cell Contact	PMID: 22353464
Artery EC (Sema3g+)	Immature_intermediate neutrophils	Dll4	Notch1	1.53155e-05	0	DLL4_NOTCH1	Dll4 - Notch1	NOTCH	Cell-Cell Contact	PMID: 22353464
Capillary EC_1	Immature_intermediate neutrophils	Dll4	Notch1	1.38385e-05	0	DLL4_NOTCH1	Dll4 - Notch1	NOTCH	Cell-Cell Contact	PMID: 22353464
Capillary EC_2	Immature_intermediate neutrophils	Dll4	Notch1	3.24026e-05	0	DLL4_NOTCH1	Dll4 - Notch1	NOTCH	Cell-Cell Contact	PMID: 22353464
Perivascular fibroblasts	Immature_intermediate neutrophils	Dll4	Notch1	1.04679e-06	0	DLL4_NOTCH1	Dll4 - Notch1	NOTCH	Cell-Cell Contact	PMID: 22353464
Vein EC (Icam1+)	Immature_intermediate neutrophils	Dll4	Notch1	1.98157e-06	0	DLL4_NOTCH1	Dll4 - Notch1	NOTCH	Cell-Cell Contact	PMID: 22353464
Arachnoid_pial EC	Inner Dura fibroblasts_1	Dll4	Notch1	1.47389e-06	0.04	DLL4_NOTCH1	Dll4 - Notch1	NOTCH	Cell-Cell Contact	PMID: 22353464
Artery EC (Sema3g+)	Inner Dura fibroblasts_1	Dll4	Notch1	5.11485e-06	0	DLL4_NOTCH1	Dll4 - Notch1	NOTCH	Cell-Cell Contact	PMID: 22353464
Capillary EC_1	Inner Dura fibroblasts_1	Dll4	Notch1	4.60744e-06	0	DLL4_NOTCH1	Dll4 - Notch1	NOTCH	Cell-Cell Contact	PMID: 22353464
Capillary EC_2	Inner Dura fibroblasts_1	Dll4	Notch1	1.08199e-05	0	DLL4_NOTCH1	Dll4 - Notch1	NOTCH	Cell-Cell Contact	PMID: 22353464
Arachnoid_pial EC	Macrophages (CD206+)	Dll4	Notch1	6.06601e-06	0	DLL4_NOTCH1	Dll4 - Notch1	NOTCH	Cell-Cell Contact	PMID: 22353464
Artery EC (Sema3g+)	Macrophages (CD206+)	Dll4	Notch1	2.09894e-05	0	DLL4_NOTCH1	Dll4 - Notch1	NOTCH	Cell-Cell Contact	PMID: 22353464
Capillary EC_1	Macrophages (CD206+)	Dll4	Notch1	1.89235e-05	0	DLL4_NOTCH1	Dll4 - Notch1	NOTCH	Cell-Cell Contact	PMID: 22353464
Capillary EC_2	Macrophages (CD206+)	Dll4	Notch1	4.44025e-05	0	DLL4_NOTCH1	Dll4 - Notch1	NOTCH	Cell-Cell Contact	PMID: 22353464
Perivascular fibroblasts	Macrophages (CD206+)	Dll4	Notch1	1.42699e-06	0	DLL4_NOTCH1	Dll4 - Notch1	NOTCH	Cell-Cell Contact	PMID: 22353464
Vein EC (Icam1+)	Macrophages (CD206+)	Dll4	Notch1	2.69397e-06	0.03	DLL4_NOTCH1	Dll4 - Notch1	NOTCH	Cell-Cell Contact	PMID: 22353464
Arachnoid_pial EC	Macrophages (CD3e+)	Dll4	Notch1	1.37884e-06	0	DLL4_NOTCH1	Dll4 - Notch1	NOTCH	Cell-Cell Contact	PMID: 22353464
Artery EC (Sema3g+)	Macrophages (CD3e+)	Dll4	Notch1	4.75734e-06	0	DLL4_NOTCH1	Dll4 - Notch1	NOTCH	Cell-Cell Contact	PMID: 22353464
Capillary EC_1	Macrophages (CD3e+)	Dll4	Notch1	4.29271e-06	0	DLL4_NOTCH1	Dll4 - Notch1	NOTCH	Cell-Cell Contact	PMID: 22353464
Capillary EC_2	Macrophages (CD3e+)	Dll4	Notch1	1.00644e-05	0	DLL4_NOTCH1	Dll4 - Notch1	NOTCH	Cell-Cell Contact	PMID: 22353464
Perivascular fibroblasts	Macrophages (CD3e+)	Dll4	Notch1	3.24092e-07	0	DLL4_NOTCH1	Dll4 - Notch1	NOTCH	Cell-Cell Contact	PMID: 22353464
Vein EC (Icam1+)	Macrophages (CD3e+)	Dll4	Notch1	6.12479e-07	0	DLL4_NOTCH1	Dll4 - Notch1	NOTCH	Cell-Cell Contact	PMID: 22353464
Arachnoid_pial EC	Macrophages (MHCII+)	Dll4	Notch1	1.75717e-06	0	DLL4_NOTCH1	Dll4 - Notch1	NOTCH	Cell-Cell Contact	PMID: 22353464
Artery EC (Sema3g+)	Macrophages (MHCII+)	Dll4	Notch1	6.09096e-06	0	DLL4_NOTCH1	Dll4 - Notch1	NOTCH	Cell-Cell Contact	PMID: 22353464
Capillary EC_1	Macrophages (MHCII+)	Dll4	Notch1	5.48855e-06	0	DLL4_NOTCH1	Dll4 - Notch1	NOTCH	Cell-Cell Contact	PMID: 22353464
Capillary EC_2	Macrophages (MHCII+)	Dll4	Notch1	1.2885e-05	0	DLL4_NOTCH1	Dll4 - Notch1	NOTCH	Cell-Cell Contact	PMID: 22353464
Perivascular fibroblasts	Macrophages (MHCII+)	Dll4	Notch1	4.13576e-07	0.03	DLL4_NOTCH1	Dll4 - Notch1	NOTCH	Cell-Cell Contact	PMID: 22353464
Artery EC (Sema3g+)	Macrophages (migrating)	Dll4	Notch1	2.6158e-06	0	DLL4_NOTCH1	Dll4 - Notch1	NOTCH	Cell-Cell Contact	PMID: 22353464
Capillary EC_1	Macrophages (migrating)	Dll4	Notch1	2.35614e-06	0	DLL4_NOTCH1	Dll4 - Notch1	NOTCH	Cell-Cell Contact	PMID: 22353464
Capillary EC_2	Macrophages (migrating)	Dll4	Notch1	5.53343e-06	0	DLL4_NOTCH1	Dll4 - Notch1	NOTCH	Cell-Cell Contact	PMID: 22353464
Artery EC (Sema3g+)	Mast cells	Dll4	Notch1	8.68983e-07	0	DLL4_NOTCH1	Dll4 - Notch1	NOTCH	Cell-Cell Contact	PMID: 22353464
Capillary EC_1	Mast cells	Dll4	Notch1	7.82494e-07	0	DLL4_NOTCH1	Dll4 - Notch1	NOTCH	Cell-Cell Contact	PMID: 22353464
Capillary EC_2	Mast cells	Dll4	Notch1	1.83821e-06	0	DLL4_NOTCH1	Dll4 - Notch1	NOTCH	Cell-Cell Contact	PMID: 22353464
Arachnoid_pial EC	Mature_activated neutrophils	Dll4	Notch1	5.80827e-06	0	DLL4_NOTCH1	Dll4 - Notch1	NOTCH	Cell-Cell Contact	PMID: 22353464
Artery EC (Sema3g+)	Mature_activated neutrophils	Dll4	Notch1	1.98646e-05	0	DLL4_NOTCH1	Dll4 - Notch1	NOTCH	Cell-Cell Contact	PMID: 22353464
Capillary EC_1	Mature_activated neutrophils	Dll4	Notch1	1.79708e-05	0	DLL4_NOTCH1	Dll4 - Notch1	NOTCH	Cell-Cell Contact	PMID: 22353464
Capillary EC_2	Mature_activated neutrophils	Dll4	Notch1	4.20293e-05	0	DLL4_NOTCH1	Dll4 - Notch1	NOTCH	Cell-Cell Contact	PMID: 22353464
Perivascular fibroblasts	Mature_activated neutrophils	Dll4	Notch1	1.36172e-06	0	DLL4_NOTCH1	Dll4 - Notch1	NOTCH	Cell-Cell Contact	PMID: 22353464
Vein EC (Icam1+)	Mature_activated neutrophils	Dll4	Notch1	2.58165e-06	0	DLL4_NOTCH1	Dll4 - Notch1	NOTCH	Cell-Cell Contact	PMID: 22353464
Arachnoid_pial EC	Monocytes	Dll4	Notch1	2.79505e-06	0	DLL4_NOTCH1	Dll4 - Notch1	NOTCH	Cell-Cell Contact	PMID: 22353464
Artery EC (Sema3g+)	Monocytes	Dll4	Notch1	9.65785e-06	0	DLL4_NOTCH1	Dll4 - Notch1	NOTCH	Cell-Cell Contact	PMID: 22353464
Capillary EC_1	Monocytes	Dll4	Notch1	8.71084e-06	0	DLL4_NOTCH1	Dll4 - Notch1	NOTCH	Cell-Cell Contact	PMID: 22353464
Capillary EC_2	Monocytes	Dll4	Notch1	2.04313e-05	0	DLL4_NOTCH1	Dll4 - Notch1	NOTCH	Cell-Cell Contact	PMID: 22353464
Perivascular fibroblasts	Monocytes	Dll4	Notch1	6.57251e-07	0	DLL4_NOTCH1	Dll4 - Notch1	NOTCH	Cell-Cell Contact	PMID: 22353464
Vein EC (Icam1+)	Monocytes	Dll4	Notch1	1.24143e-06	0.01	DLL4_NOTCH1	Dll4 - Notch1	NOTCH	Cell-Cell Contact	PMID: 22353464
Artery EC (Sema3g+)	Monocytes_neutrophils	Dll4	Notch1	7.53911e-07	0	DLL4_NOTCH1	Dll4 - Notch1	NOTCH	Cell-Cell Contact	PMID: 22353464
Capillary EC_1	Monocytes_neutrophils	Dll4	Notch1	6.78789e-07	0	DLL4_NOTCH1	Dll4 - Notch1	NOTCH	Cell-Cell Contact	PMID: 22353464
Capillary EC_2	Monocytes_neutrophils	Dll4	Notch1	1.59479e-06	0	DLL4_NOTCH1	Dll4 - Notch1	NOTCH	Cell-Cell Contact	PMID: 22353464
Arachnoid_pial EC	Neurons	Dll4	Notch1	5.48557e-06	0	DLL4_NOTCH1	Dll4 - Notch1	NOTCH	Cell-Cell Contact	PMID: 22353464
Artery EC (Sema3g+)	Neurons	Dll4	Notch1	1.87989e-05	0	DLL4_NOTCH1	Dll4 - Notch1	NOTCH	Cell-Cell Contact	PMID: 22353464
Capillary EC_1	Neurons	Dll4	Notch1	1.69966e-05	0	DLL4_NOTCH1	Dll4 - Notch1	NOTCH	Cell-Cell Contact	PMID: 22353464
Capillary EC_2	Neurons	Dll4	Notch1	3.97736e-05	0	DLL4_NOTCH1	Dll4 - Notch1	NOTCH	Cell-Cell Contact	PMID: 22353464
Perivascular fibroblasts	Neurons	Dll4	Notch1	1.28683e-06	0	DLL4_NOTCH1	Dll4 - Notch1	NOTCH	Cell-Cell Contact	PMID: 22353464
Vein EC (Icam1+)	Neurons	Dll4	Notch1	2.43786e-06	0	DLL4_NOTCH1	Dll4 - Notch1	NOTCH	Cell-Cell Contact	PMID: 22353464
Arachnoid_pial EC	NK cells	Dll4	Notch1	7.97861e-07	0	DLL4_NOTCH1	Dll4 - Notch1	NOTCH	Cell-Cell Contact	PMID: 22353464
Artery EC (Sema3g+)	NK cells	Dll4	Notch1	2.76546e-06	0	DLL4_NOTCH1	Dll4 - Notch1	NOTCH	Cell-Cell Contact	PMID: 22353464
Capillary EC_1	NK cells	Dll4	Notch1	2.49201e-06	0	DLL4_NOTCH1	Dll4 - Notch1	NOTCH	Cell-Cell Contact	PMID: 22353464
Capillary EC_2	NK cells	Dll4	Notch1	5.85014e-06	0	DLL4_NOTCH1	Dll4 - Notch1	NOTCH	Cell-Cell Contact	PMID: 22353464
Perivascular fibroblasts	NK cells	Dll4	Notch1	1.87785e-07	0.03	DLL4_NOTCH1	Dll4 - Notch1	NOTCH	Cell-Cell Contact	PMID: 22353464
Arachnoid_pial EC	pDCs	Dll4	Notch1	1.08517e-06	0	DLL4_NOTCH1	Dll4 - Notch1	NOTCH	Cell-Cell Contact	PMID: 22353464
Artery EC (Sema3g+)	pDCs	Dll4	Notch1	3.7377e-06	0	DLL4_NOTCH1	Dll4 - Notch1	NOTCH	Cell-Cell Contact	PMID: 22353464
Capillary EC_1	pDCs	Dll4	Notch1	3.37436e-06	0	DLL4_NOTCH1	Dll4 - Notch1	NOTCH	Cell-Cell Contact	PMID: 22353464
Capillary EC_2	pDCs	Dll4	Notch1	7.90747e-06	0	DLL4_NOTCH1	Dll4 - Notch1	NOTCH	Cell-Cell Contact	PMID: 22353464
Perivascular fibroblasts	pDCs	Dll4	Notch1	2.5494e-07	0	DLL4_NOTCH1	Dll4 - Notch1	NOTCH	Cell-Cell Contact	PMID: 22353464
Vein EC (Icam1+)	pDCs	Dll4	Notch1	4.82093e-07	0	DLL4_NOTCH1	Dll4 - Notch1	NOTCH	Cell-Cell Contact	PMID: 22353464
Arachnoid_pial EC	Pericytes (Abcc9)	Dll4	Notch1	3.90907e-06	0	DLL4_NOTCH1	Dll4 - Notch1	NOTCH	Cell-Cell Contact	PMID: 22353464
Artery EC (Sema3g+)	Pericytes (Abcc9)	Dll4	Notch1	1.35122e-05	0	DLL4_NOTCH1	Dll4 - Notch1	NOTCH	Cell-Cell Contact	PMID: 22353464
Capillary EC_1	Pericytes (Abcc9)	Dll4	Notch1	1.21859e-05	0	DLL4_NOTCH1	Dll4 - Notch1	NOTCH	Cell-Cell Contact	PMID: 22353464
Capillary EC_2	Pericytes (Abcc9)	Dll4	Notch1	2.8585e-05	0	DLL4_NOTCH1	Dll4 - Notch1	NOTCH	Cell-Cell Contact	PMID: 22353464
Perivascular fibroblasts	Pericytes (Abcc9)	Dll4	Notch1	9.1931e-07	0	DLL4_NOTCH1	Dll4 - Notch1	NOTCH	Cell-Cell Contact	PMID: 22353464
Vein EC (Icam1+)	Pericytes (Abcc9)	Dll4	Notch1	1.73618e-06	0	DLL4_NOTCH1	Dll4 - Notch1	NOTCH	Cell-Cell Contact	PMID: 22353464
Arachnoid_pial EC	Pericytes (Lamc3)	Dll4	Notch1	2.86336e-06	0	DLL4_NOTCH1	Dll4 - Notch1	NOTCH	Cell-Cell Contact	PMID: 22353464
Artery EC (Sema3g+)	Pericytes (Lamc3)	Dll4	Notch1	9.86254e-06	0	DLL4_NOTCH1	Dll4 - Notch1	NOTCH	Cell-Cell Contact	PMID: 22353464
Capillary EC_1	Pericytes (Lamc3)	Dll4	Notch1	8.90376e-06	0	DLL4_NOTCH1	Dll4 - Notch1	NOTCH	Cell-Cell Contact	PMID: 22353464
Capillary EC_2	Pericytes (Lamc3)	Dll4	Notch1	2.08652e-05	0	DLL4_NOTCH1	Dll4 - Notch1	NOTCH	Cell-Cell Contact	PMID: 22353464
Perivascular fibroblasts	Pericytes (Lamc3)	Dll4	Notch1	6.72692e-07	0	DLL4_NOTCH1	Dll4 - Notch1	NOTCH	Cell-Cell Contact	PMID: 22353464
Vein EC (Icam1+)	Pericytes (Lamc3)	Dll4	Notch1	1.27206e-06	0	DLL4_NOTCH1	Dll4 - Notch1	NOTCH	Cell-Cell Contact	PMID: 22353464
Arachnoid_pial EC	Perivascular fibroblasts	Dll4	Notch1	1.6534e-06	0	DLL4_NOTCH1	Dll4 - Notch1	NOTCH	Cell-Cell Contact	PMID: 22353464
Artery EC (Sema3g+)	Perivascular fibroblasts	Dll4	Notch1	5.66052e-06	0	DLL4_NOTCH1	Dll4 - Notch1	NOTCH	Cell-Cell Contact	PMID: 22353464
Capillary EC_1	Perivascular fibroblasts	Dll4	Notch1	5.11933e-06	0	DLL4_NOTCH1	Dll4 - Notch1	NOTCH	Cell-Cell Contact	PMID: 22353464
Capillary EC_2	Perivascular fibroblasts	Dll4	Notch1	1.19763e-05	0	DLL4_NOTCH1	Dll4 - Notch1	NOTCH	Cell-Cell Contact	PMID: 22353464
Perivascular fibroblasts	Perivascular fibroblasts	Dll4	Notch1	3.87748e-07	0	DLL4_NOTCH1	Dll4 - Notch1	NOTCH	Cell-Cell Contact	PMID: 22353464
Vein EC (Icam1+)	Perivascular fibroblasts	Dll4	Notch1	7.34847e-07	0	DLL4_NOTCH1	Dll4 - Notch1	NOTCH	Cell-Cell Contact	PMID: 22353464
Arachnoid_pial EC	Smooth Muscle Cells	Dll4	Notch1	7.00348e-07	0	DLL4_NOTCH1	Dll4 - Notch1	NOTCH	Cell-Cell Contact	PMID: 22353464
Artery EC (Sema3g+)	Smooth Muscle Cells	Dll4	Notch1	2.41758e-06	0	DLL4_NOTCH1	Dll4 - Notch1	NOTCH	Cell-Cell Contact	PMID: 22353464
Capillary EC_1	Smooth Muscle Cells	Dll4	Notch1	2.18115e-06	0	DLL4_NOTCH1	Dll4 - Notch1	NOTCH	Cell-Cell Contact	PMID: 22353464
Capillary EC_2	Smooth Muscle Cells	Dll4	Notch1	5.11449e-06	0	DLL4_NOTCH1	Dll4 - Notch1	NOTCH	Cell-Cell Contact	PMID: 22353464
Perivascular fibroblasts	Smooth Muscle Cells	Dll4	Notch1	1.64639e-07	0	DLL4_NOTCH1	Dll4 - Notch1	NOTCH	Cell-Cell Contact	PMID: 22353464
Vein EC (Icam1+)	Smooth Muscle Cells	Dll4	Notch1	3.11084e-07	0	DLL4_NOTCH1	Dll4 - Notch1	NOTCH	Cell-Cell Contact	PMID: 22353464
Arachnoid_pial EC	T cells	Dll4	Notch1	2.72394e-06	0	DLL4_NOTCH1	Dll4 - Notch1	NOTCH	Cell-Cell Contact	PMID: 22353464
Artery EC (Sema3g+)	T cells	Dll4	Notch1	9.42646e-06	0	DLL4_NOTCH1	Dll4 - Notch1	NOTCH	Cell-Cell Contact	PMID: 22353464
Capillary EC_1	T cells	Dll4	Notch1	8.49833e-06	0	DLL4_NOTCH1	Dll4 - Notch1	NOTCH	Cell-Cell Contact	PMID: 22353464
Capillary EC_2	T cells	Dll4	Notch1	1.99414e-05	0	DLL4_NOTCH1	Dll4 - Notch1	NOTCH	Cell-Cell Contact	PMID: 22353464
Perivascular fibroblasts	T cells	Dll4	Notch1	6.40812e-07	0	DLL4_NOTCH1	Dll4 - Notch1	NOTCH	Cell-Cell Contact	PMID: 22353464
Arachnoid_pial EC	Vein EC (Icam1+)	Dll4	Notch1	1.0689e-05	0	DLL4_NOTCH1	Dll4 - Notch1	NOTCH	Cell-Cell Contact	PMID: 22353464
Artery EC (Sema3g+)	Vein EC (Icam1+)	Dll4	Notch1	3.6531e-05	0	DLL4_NOTCH1	Dll4 - Notch1	NOTCH	Cell-Cell Contact	PMID: 22353464
Capillary EC_1	Vein EC (Icam1+)	Dll4	Notch1	3.30552e-05	0	DLL4_NOTCH1	Dll4 - Notch1	NOTCH	Cell-Cell Contact	PMID: 22353464
Capillary EC_2	Vein EC (Icam1+)	Dll4	Notch1	7.72926e-05	0	DLL4_NOTCH1	Dll4 - Notch1	NOTCH	Cell-Cell Contact	PMID: 22353464
Perivascular fibroblasts	Vein EC (Icam1+)	Dll4	Notch1	2.50547e-06	0	DLL4_NOTCH1	Dll4 - Notch1	NOTCH	Cell-Cell Contact	PMID: 22353464
Vein EC (Icam1+)	Vein EC (Icam1+)	Dll4	Notch1	4.75129e-06	0	DLL4_NOTCH1	Dll4 - Notch1	NOTCH	Cell-Cell Contact	PMID: 22353464
Arachnoid_pial EC	Vein EC (Pcdh7+)	Dll4	Notch1	6.30055e-06	0	DLL4_NOTCH1	Dll4 - Notch1	NOTCH	Cell-Cell Contact	PMID: 22353464
Artery EC (Sema3g+)	Vein EC (Pcdh7+)	Dll4	Notch1	2.17087e-05	0	DLL4_NOTCH1	Dll4 - Notch1	NOTCH	Cell-Cell Contact	PMID: 22353464
Capillary EC_1	Vein EC (Pcdh7+)	Dll4	Notch1	1.95964e-05	0	DLL4_NOTCH1	Dll4 - Notch1	NOTCH	Cell-Cell Contact	PMID: 22353464
Capillary EC_2	Vein EC (Pcdh7+)	Dll4	Notch1	4.59266e-05	0	DLL4_NOTCH1	Dll4 - Notch1	NOTCH	Cell-Cell Contact	PMID: 22353464
Perivascular fibroblasts	Vein EC (Pcdh7+)	Dll4	Notch1	1.48034e-06	0	DLL4_NOTCH1	Dll4 - Notch1	NOTCH	Cell-Cell Contact	PMID: 22353464
Vein EC (Icam1+)	Vein EC (Pcdh7+)	Dll4	Notch1	2.79898e-06	0	DLL4_NOTCH1	Dll4 - Notch1	NOTCH	Cell-Cell Contact	PMID: 22353464
Arachnoid_pial EC	Arachnoid fibroblast	Dll4	Notch2	3.7564e-06	0	DLL4_NOTCH2	Dll4 - Notch2	NOTCH	Cell-Cell Contact	PMID: 22353464
Artery EC (Sema3g+)	Arachnoid fibroblast	Dll4	Notch2	1.27796e-05	0	DLL4_NOTCH2	Dll4 - Notch2	NOTCH	Cell-Cell Contact	PMID: 22353464
Capillary EC_1	Arachnoid fibroblast	Dll4	Notch2	1.1579e-05	0	DLL4_NOTCH2	Dll4 - Notch2	NOTCH	Cell-Cell Contact	PMID: 22353464
Capillary EC_2	Arachnoid fibroblast	Dll4	Notch2	2.70407e-05	0	DLL4_NOTCH2	Dll4 - Notch2	NOTCH	Cell-Cell Contact	PMID: 22353464
Perivascular fibroblasts	Arachnoid fibroblast	Dll4	Notch2	8.79309e-07	0	DLL4_NOTCH2	Dll4 - Notch2	NOTCH	Cell-Cell Contact	PMID: 22353464
Vein EC (Icam1+)	Arachnoid fibroblast	Dll4	Notch2	1.67027e-06	0	DLL4_NOTCH2	Dll4 - Notch2	NOTCH	Cell-Cell Contact	PMID: 22353464
Arachnoid_pial EC	B cell progenitors	Dll4	Notch2	2.12776e-06	0	DLL4_NOTCH2	Dll4 - Notch2	NOTCH	Cell-Cell Contact	PMID: 22353464
Artery EC (Sema3g+)	B cell progenitors	Dll4	Notch2	7.3589e-06	0	DLL4_NOTCH2	Dll4 - Notch2	NOTCH	Cell-Cell Contact	PMID: 22353464
Capillary EC_1	B cell progenitors	Dll4	Notch2	6.63551e-06	0	DLL4_NOTCH2	Dll4 - Notch2	NOTCH	Cell-Cell Contact	PMID: 22353464
Capillary EC_2	B cell progenitors	Dll4	Notch2	1.55677e-05	0	DLL4_NOTCH2	Dll4 - Notch2	NOTCH	Cell-Cell Contact	PMID: 22353464
Perivascular fibroblasts	B cell progenitors	Dll4	Notch2	5.00472e-07	0	DLL4_NOTCH2	Dll4 - Notch2	NOTCH	Cell-Cell Contact	PMID: 22353464
Vein EC (Icam1+)	B cell progenitors	Dll4	Notch2	9.44989e-07	0.02	DLL4_NOTCH2	Dll4 - Notch2	NOTCH	Cell-Cell Contact	PMID: 22353464
Artery EC (Sema3g+)	Capillary EC_1	Dll4	Notch2	2.33828e-06	0.01	DLL4_NOTCH2	Dll4 - Notch2	NOTCH	Cell-Cell Contact	PMID: 22353464
Capillary EC_2	Capillary EC_1	Dll4	Notch2	4.94623e-06	0	DLL4_NOTCH2	Dll4 - Notch2	NOTCH	Cell-Cell Contact	PMID: 22353464
Arachnoid_pial EC	DCs	Dll4	Notch2	2.57093e-06	0	DLL4_NOTCH2	Dll4 - Notch2	NOTCH	Cell-Cell Contact	PMID: 22353464
Artery EC (Sema3g+)	DCs	Dll4	Notch2	8.73066e-06	0	DLL4_NOTCH2	Dll4 - Notch2	NOTCH	Cell-Cell Contact	PMID: 22353464
Capillary EC_1	DCs	Dll4	Notch2	7.91463e-06	0	DLL4_NOTCH2	Dll4 - Notch2	NOTCH	Cell-Cell Contact	PMID: 22353464
Capillary EC_2	DCs	Dll4	Notch2	1.84739e-05	0	DLL4_NOTCH2	Dll4 - Notch2	NOTCH	Cell-Cell Contact	PMID: 22353464
Perivascular fibroblasts	DCs	Dll4	Notch2	6.0149e-07	0	DLL4_NOTCH2	Dll4 - Notch2	NOTCH	Cell-Cell Contact	PMID: 22353464
Vein EC (Icam1+)	DCs	Dll4	Notch2	1.1433e-06	0	DLL4_NOTCH2	Dll4 - Notch2	NOTCH	Cell-Cell Contact	PMID: 22353464
Arachnoid_pial EC	gd T cells	Dll4	Notch2	1.90467e-06	0	DLL4_NOTCH2	Dll4 - Notch2	NOTCH	Cell-Cell Contact	PMID: 22353464
Artery EC (Sema3g+)	gd T cells	Dll4	Notch2	6.55865e-06	0	DLL4_NOTCH2	Dll4 - Notch2	NOTCH	Cell-Cell Contact	PMID: 22353464
Capillary EC_1	gd T cells	Dll4	Notch2	5.92153e-06	0	DLL4_NOTCH2	Dll4 - Notch2	NOTCH	Cell-Cell Contact	PMID: 22353464
Capillary EC_2	gd T cells	Dll4	Notch2	1.38755e-05	0	DLL4_NOTCH2	Dll4 - Notch2	NOTCH	Cell-Cell Contact	PMID: 22353464
Perivascular fibroblasts	gd T cells	Dll4	Notch2	4.47431e-07	0	DLL4_NOTCH2	Dll4 - Notch2	NOTCH	Cell-Cell Contact	PMID: 22353464
Vein EC (Icam1+)	gd T cells	Dll4	Notch2	8.46173e-07	0	DLL4_NOTCH2	Dll4 - Notch2	NOTCH	Cell-Cell Contact	PMID: 22353464
Arachnoid_pial EC	IgD B cells	Dll4	Notch2	4.898e-06	0	DLL4_NOTCH2	Dll4 - Notch2	NOTCH	Cell-Cell Contact	PMID: 22353464
Artery EC (Sema3g+)	IgD B cells	Dll4	Notch2	1.66066e-05	0	DLL4_NOTCH2	Dll4 - Notch2	NOTCH	Cell-Cell Contact	PMID: 22353464
Capillary EC_1	IgD B cells	Dll4	Notch2	1.50615e-05	0	DLL4_NOTCH2	Dll4 - Notch2	NOTCH	Cell-Cell Contact	PMID: 22353464
Capillary EC_2	IgD B cells	Dll4	Notch2	3.514e-05	0	DLL4_NOTCH2	Dll4 - Notch2	NOTCH	Cell-Cell Contact	PMID: 22353464
Perivascular fibroblasts	IgD B cells	Dll4	Notch2	1.14539e-06	0	DLL4_NOTCH2	Dll4 - Notch2	NOTCH	Cell-Cell Contact	PMID: 22353464
Vein EC (Icam1+)	IgD B cells	Dll4	Notch2	2.17842e-06	0	DLL4_NOTCH2	Dll4 - Notch2	NOTCH	Cell-Cell Contact	PMID: 22353464
Arachnoid_pial EC	IgM B cells	Dll4	Notch2	9.1839e-06	0	DLL4_NOTCH2	Dll4 - Notch2	NOTCH	Cell-Cell Contact	PMID: 22353464
Artery EC (Sema3g+)	IgM B cells	Dll4	Notch2	3.14876e-05	0	DLL4_NOTCH2	Dll4 - Notch2	NOTCH	Cell-Cell Contact	PMID: 22353464
Capillary EC_1	IgM B cells	Dll4	Notch2	2.8465e-05	0	DLL4_NOTCH2	Dll4 - Notch2	NOTCH	Cell-Cell Contact	PMID: 22353464
Capillary EC_2	IgM B cells	Dll4	Notch2	6.6619e-05	0	DLL4_NOTCH2	Dll4 - Notch2	NOTCH	Cell-Cell Contact	PMID: 22353464
Perivascular fibroblasts	IgM B cells	Dll4	Notch2	2.15469e-06	0	DLL4_NOTCH2	Dll4 - Notch2	NOTCH	Cell-Cell Contact	PMID: 22353464
Vein EC (Icam1+)	IgM B cells	Dll4	Notch2	4.08132e-06	0	DLL4_NOTCH2	Dll4 - Notch2	NOTCH	Cell-Cell Contact	PMID: 22353464
Arachnoid_pial EC	ILC2	Dll4	Notch2	7.1205e-06	0	DLL4_NOTCH2	Dll4 - Notch2	NOTCH	Cell-Cell Contact	PMID: 22353464
Artery EC (Sema3g+)	ILC2	Dll4	Notch2	2.42759e-05	0	DLL4_NOTCH2	Dll4 - Notch2	NOTCH	Cell-Cell Contact	PMID: 22353464
Capillary EC_1	ILC2	Dll4	Notch2	2.19817e-05	0	DLL4_NOTCH2	Dll4 - Notch2	NOTCH	Cell-Cell Contact	PMID: 22353464
Capillary EC_2	ILC2	Dll4	Notch2	5.13647e-05	0	DLL4_NOTCH2	Dll4 - Notch2	NOTCH	Cell-Cell Contact	PMID: 22353464
Perivascular fibroblasts	ILC2	Dll4	Notch2	1.66782e-06	0	DLL4_NOTCH2	Dll4 - Notch2	NOTCH	Cell-Cell Contact	PMID: 22353464
Vein EC (Icam1+)	ILC2	Dll4	Notch2	3.16562e-06	0	DLL4_NOTCH2	Dll4 - Notch2	NOTCH	Cell-Cell Contact	PMID: 22353464
Arachnoid_pial EC	Immature_intermediate neutrophils	Dll4	Notch2	5.79726e-06	0	DLL4_NOTCH2	Dll4 - Notch2	NOTCH	Cell-Cell Contact	PMID: 22353464
Artery EC (Sema3g+)	Immature_intermediate neutrophils	Dll4	Notch2	1.98291e-05	0	DLL4_NOTCH2	Dll4 - Notch2	NOTCH	Cell-Cell Contact	PMID: 22353464
Capillary EC_1	Immature_intermediate neutrophils	Dll4	Notch2	1.79381e-05	0	DLL4_NOTCH2	Dll4 - Notch2	NOTCH	Cell-Cell Contact	PMID: 22353464
Capillary EC_2	Immature_intermediate neutrophils	Dll4	Notch2	4.19542e-05	0	DLL4_NOTCH2	Dll4 - Notch2	NOTCH	Cell-Cell Contact	PMID: 22353464
Perivascular fibroblasts	Immature_intermediate neutrophils	Dll4	Notch2	1.35918e-06	0	DLL4_NOTCH2	Dll4 - Notch2	NOTCH	Cell-Cell Contact	PMID: 22353464
Vein EC (Icam1+)	Immature_intermediate neutrophils	Dll4	Notch2	2.57674e-06	0	DLL4_NOTCH2	Dll4 - Notch2	NOTCH	Cell-Cell Contact	PMID: 22353464
Arachnoid_pial EC	Inner Dura fibroblasts_1	Dll4	Notch2	7.52794e-06	0	DLL4_NOTCH2	Dll4 - Notch2	NOTCH	Cell-Cell Contact	PMID: 22353464
Artery EC (Sema3g+)	Inner Dura fibroblasts_1	Dll4	Notch2	2.57837e-05	0	DLL4_NOTCH2	Dll4 - Notch2	NOTCH	Cell-Cell Contact	PMID: 22353464
Capillary EC_1	Inner Dura fibroblasts_1	Dll4	Notch2	2.33156e-05	0	DLL4_NOTCH2	Dll4 - Notch2	NOTCH	Cell-Cell Contact	PMID: 22353464
Capillary EC_2	Inner Dura fibroblasts_1	Dll4	Notch2	5.45518e-05	0	DLL4_NOTCH2	Dll4 - Notch2	NOTCH	Cell-Cell Contact	PMID: 22353464
Perivascular fibroblasts	Inner Dura fibroblasts_1	Dll4	Notch2	1.76564e-06	0	DLL4_NOTCH2	Dll4 - Notch2	NOTCH	Cell-Cell Contact	PMID: 22353464
Vein EC (Icam1+)	Inner Dura fibroblasts_1	Dll4	Notch2	3.34566e-06	0	DLL4_NOTCH2	Dll4 - Notch2	NOTCH	Cell-Cell Contact	PMID: 22353464
Arachnoid_pial EC	Inner Dura fibroblasts_2	Dll4	Notch2	1.2485e-05	0	DLL4_NOTCH2	Dll4 - Notch2	NOTCH	Cell-Cell Contact	PMID: 22353464
Artery EC (Sema3g+)	Inner Dura fibroblasts_2	Dll4	Notch2	4.25121e-05	0	DLL4_NOTCH2	Dll4 - Notch2	NOTCH	Cell-Cell Contact	PMID: 22353464
Capillary EC_1	Inner Dura fibroblasts_2	Dll4	Notch2	3.85085e-05	0	DLL4_NOTCH2	Dll4 - Notch2	NOTCH	Cell-Cell Contact	PMID: 22353464
Capillary EC_2	Inner Dura fibroblasts_2	Dll4	Notch2	8.99516e-05	0	DLL4_NOTCH2	Dll4 - Notch2	NOTCH	Cell-Cell Contact	PMID: 22353464
Perivascular fibroblasts	Inner Dura fibroblasts_2	Dll4	Notch2	2.92328e-06	0	DLL4_NOTCH2	Dll4 - Notch2	NOTCH	Cell-Cell Contact	PMID: 22353464
Vein EC (Icam1+)	Inner Dura fibroblasts_2	Dll4	Notch2	5.55107e-06	0	DLL4_NOTCH2	Dll4 - Notch2	NOTCH	Cell-Cell Contact	PMID: 22353464
Arachnoid_pial EC	Macrophages (Activated)	Dll4	Notch2	5.92985e-06	0	DLL4_NOTCH2	Dll4 - Notch2	NOTCH	Cell-Cell Contact	PMID: 22353464
Artery EC (Sema3g+)	Macrophages (Activated)	Dll4	Notch2	2.05202e-05	0	DLL4_NOTCH2	Dll4 - Notch2	NOTCH	Cell-Cell Contact	PMID: 22353464
Capillary EC_1	Macrophages (Activated)	Dll4	Notch2	1.84999e-05	0	DLL4_NOTCH2	Dll4 - Notch2	NOTCH	Cell-Cell Contact	PMID: 22353464
Capillary EC_2	Macrophages (Activated)	Dll4	Notch2	4.34099e-05	0	DLL4_NOTCH2	Dll4 - Notch2	NOTCH	Cell-Cell Contact	PMID: 22353464
Perivascular fibroblasts	Macrophages (Activated)	Dll4	Notch2	1.395e-06	0	DLL4_NOTCH2	Dll4 - Notch2	NOTCH	Cell-Cell Contact	PMID: 22353464
Arachnoid_pial EC	Macrophages (CD206+)	Dll4	Notch2	2.31117e-05	0	DLL4_NOTCH2	Dll4 - Notch2	NOTCH	Cell-Cell Contact	PMID: 22353464
Artery EC (Sema3g+)	Macrophages (CD206+)	Dll4	Notch2	7.86174e-05	0	DLL4_NOTCH2	Dll4 - Notch2	NOTCH	Cell-Cell Contact	PMID: 22353464
Capillary EC_1	Macrophages (CD206+)	Dll4	Notch2	7.12345e-05	0	DLL4_NOTCH2	Dll4 - Notch2	NOTCH	Cell-Cell Contact	PMID: 22353464
Capillary EC_2	Macrophages (CD206+)	Dll4	Notch2	0.000166349	0	DLL4_NOTCH2	Dll4 - Notch2	NOTCH	Cell-Cell Contact	PMID: 22353464
Perivascular fibroblasts	Macrophages (CD206+)	Dll4	Notch2	5.40985e-06	0	DLL4_NOTCH2	Dll4 - Notch2	NOTCH	Cell-Cell Contact	PMID: 22353464
Vein EC (Icam1+)	Macrophages (CD206+)	Dll4	Notch2	1.02767e-05	0	DLL4_NOTCH2	Dll4 - Notch2	NOTCH	Cell-Cell Contact	PMID: 22353464
Artery EC (Sema3g+)	Macrophages (CD209f+)	Dll4	Notch2	6.13104e-06	0	DLL4_NOTCH2	Dll4 - Notch2	NOTCH	Cell-Cell Contact	PMID: 22353464
Capillary EC_1	Macrophages (CD209f+)	Dll4	Notch2	5.52098e-06	0	DLL4_NOTCH2	Dll4 - Notch2	NOTCH	Cell-Cell Contact	PMID: 22353464
Capillary EC_2	Macrophages (CD209f+)	Dll4	Notch2	1.29694e-05	0	DLL4_NOTCH2	Dll4 - Notch2	NOTCH	Cell-Cell Contact	PMID: 22353464
Arachnoid_pial EC	Macrophages (CD3e+)	Dll4	Notch2	2.85468e-06	0	DLL4_NOTCH2	Dll4 - Notch2	NOTCH	Cell-Cell Contact	PMID: 22353464
Artery EC (Sema3g+)	Macrophages (CD3e+)	Dll4	Notch2	9.7557e-06	0	DLL4_NOTCH2	Dll4 - Notch2	NOTCH	Cell-Cell Contact	PMID: 22353464
Capillary EC_1	Macrophages (CD3e+)	Dll4	Notch2	8.82759e-06	0	DLL4_NOTCH2	Dll4 - Notch2	NOTCH	Cell-Cell Contact	PMID: 22353464
Capillary EC_2	Macrophages (CD3e+)	Dll4	Notch2	2.06412e-05	0	DLL4_NOTCH2	Dll4 - Notch2	NOTCH	Cell-Cell Contact	PMID: 22353464
Perivascular fibroblasts	Macrophages (CD3e+)	Dll4	Notch2	6.69115e-07	0	DLL4_NOTCH2	Dll4 - Notch2	NOTCH	Cell-Cell Contact	PMID: 22353464
Vein EC (Icam1+)	Macrophages (CD3e+)	Dll4	Notch2	1.26891e-06	0	DLL4_NOTCH2	Dll4 - Notch2	NOTCH	Cell-Cell Contact	PMID: 22353464
Arachnoid_pial EC	Macrophages (MHCII+)	Dll4	Notch2	8.97193e-06	0	DLL4_NOTCH2	Dll4 - Notch2	NOTCH	Cell-Cell Contact	PMID: 22353464
Artery EC (Sema3g+)	Macrophages (MHCII+)	Dll4	Notch2	3.05544e-05	0	DLL4_NOTCH2	Dll4 - Notch2	NOTCH	Cell-Cell Contact	PMID: 22353464
Capillary EC_1	Macrophages (MHCII+)	Dll4	Notch2	2.76757e-05	0	DLL4_NOTCH2	Dll4 - Notch2	NOTCH	Cell-Cell Contact	PMID: 22353464
Capillary EC_2	Macrophages (MHCII+)	Dll4	Notch2	6.46501e-05	0	DLL4_NOTCH2	Dll4 - Notch2	NOTCH	Cell-Cell Contact	PMID: 22353464
Perivascular fibroblasts	Macrophages (MHCII+)	Dll4	Notch2	2.10081e-06	0	DLL4_NOTCH2	Dll4 - Notch2	NOTCH	Cell-Cell Contact	PMID: 22353464
Vein EC (Icam1+)	Macrophages (MHCII+)	Dll4	Notch2	3.98905e-06	0	DLL4_NOTCH2	Dll4 - Notch2	NOTCH	Cell-Cell Contact	PMID: 22353464
Arachnoid_pial EC	Macrophages (migrating)	Dll4	Notch2	7.4886e-06	0	DLL4_NOTCH2	Dll4 - Notch2	NOTCH	Cell-Cell Contact	PMID: 22353464
Artery EC (Sema3g+)	Macrophages (migrating)	Dll4	Notch2	2.53176e-05	0	DLL4_NOTCH2	Dll4 - Notch2	NOTCH	Cell-Cell Contact	PMID: 22353464
Capillary EC_1	Macrophages (migrating)	Dll4	Notch2	2.29809e-05	0	DLL4_NOTCH2	Dll4 - Notch2	NOTCH	Cell-Cell Contact	PMID: 22353464
Capillary EC_2	Macrophages (migrating)	Dll4	Notch2	5.35744e-05	0	DLL4_NOTCH2	Dll4 - Notch2	NOTCH	Cell-Cell Contact	PMID: 22353464
Perivascular fibroblasts	Macrophages (migrating)	Dll4	Notch2	1.74972e-06	0	DLL4_NOTCH2	Dll4 - Notch2	NOTCH	Cell-Cell Contact	PMID: 22353464
Vein EC (Icam1+)	Macrophages (migrating)	Dll4	Notch2	3.33129e-06	0	DLL4_NOTCH2	Dll4 - Notch2	NOTCH	Cell-Cell Contact	PMID: 22353464
Arachnoid_pial EC	Mast cells	Dll4	Notch2	2.33931e-06	0	DLL4_NOTCH2	Dll4 - Notch2	NOTCH	Cell-Cell Contact	PMID: 22353464
Artery EC (Sema3g+)	Mast cells	Dll4	Notch2	7.99471e-06	0	DLL4_NOTCH2	Dll4 - Notch2	NOTCH	Cell-Cell Contact	PMID: 22353464
Capillary EC_1	Mast cells	Dll4	Notch2	7.23407e-06	0	DLL4_NOTCH2	Dll4 - Notch2	NOTCH	Cell-Cell Contact	PMID: 22353464
Capillary EC_2	Mast cells	Dll4	Notch2	1.69153e-05	0	DLL4_NOTCH2	Dll4 - Notch2	NOTCH	Cell-Cell Contact	PMID: 22353464
Perivascular fibroblasts	Mast cells	Dll4	Notch2	5.48323e-07	0	DLL4_NOTCH2	Dll4 - Notch2	NOTCH	Cell-Cell Contact	PMID: 22353464
Vein EC (Icam1+)	Mast cells	Dll4	Notch2	1.03983e-06	0	DLL4_NOTCH2	Dll4 - Notch2	NOTCH	Cell-Cell Contact	PMID: 22353464
Arachnoid_pial EC	Mature_activated neutrophils	Dll4	Notch2	1.1374e-05	0	DLL4_NOTCH2	Dll4 - Notch2	NOTCH	Cell-Cell Contact	PMID: 22353464
Artery EC (Sema3g+)	Mature_activated neutrophils	Dll4	Notch2	3.82527e-05	0	DLL4_NOTCH2	Dll4 - Notch2	NOTCH	Cell-Cell Contact	PMID: 22353464
Capillary EC_1	Mature_activated neutrophils	Dll4	Notch2	3.47748e-05	0	DLL4_NOTCH2	Dll4 - Notch2	NOTCH	Cell-Cell Contact	PMID: 22353464
Capillary EC_2	Mature_activated neutrophils	Dll4	Notch2	8.09517e-05	0	DLL4_NOTCH2	Dll4 - Notch2	NOTCH	Cell-Cell Contact	PMID: 22353464
Perivascular fibroblasts	Mature_activated neutrophils	Dll4	Notch2	2.65343e-06	0	DLL4_NOTCH2	Dll4 - Notch2	NOTCH	Cell-Cell Contact	PMID: 22353464
Vein EC (Icam1+)	Mature_activated neutrophils	Dll4	Notch2	5.06161e-06	0	DLL4_NOTCH2	Dll4 - Notch2	NOTCH	Cell-Cell Contact	PMID: 22353464
Arachnoid_pial EC	Monocytes	Dll4	Notch2	1.1278e-05	0	DLL4_NOTCH2	Dll4 - Notch2	NOTCH	Cell-Cell Contact	PMID: 22353464
Artery EC (Sema3g+)	Monocytes	Dll4	Notch2	3.81007e-05	0	DLL4_NOTCH2	Dll4 - Notch2	NOTCH	Cell-Cell Contact	PMID: 22353464
Capillary EC_1	Monocytes	Dll4	Notch2	3.45917e-05	0	DLL4_NOTCH2	Dll4 - Notch2	NOTCH	Cell-Cell Contact	PMID: 22353464
Capillary EC_2	Monocytes	Dll4	Notch2	8.06256e-05	0	DLL4_NOTCH2	Dll4 - Notch2	NOTCH	Cell-Cell Contact	PMID: 22353464
Perivascular fibroblasts	Monocytes	Dll4	Notch2	2.63454e-06	0	DLL4_NOTCH2	Dll4 - Notch2	NOTCH	Cell-Cell Contact	PMID: 22353464
Vein EC (Icam1+)	Monocytes	Dll4	Notch2	5.01727e-06	0	DLL4_NOTCH2	Dll4 - Notch2	NOTCH	Cell-Cell Contact	PMID: 22353464
Arachnoid_pial EC	Monocytes_neutrophils	Dll4	Notch2	1.32791e-06	0	DLL4_NOTCH2	Dll4 - Notch2	NOTCH	Cell-Cell Contact	PMID: 22353464
Artery EC (Sema3g+)	Monocytes_neutrophils	Dll4	Notch2	4.57902e-06	0	DLL4_NOTCH2	Dll4 - Notch2	NOTCH	Cell-Cell Contact	PMID: 22353464
Capillary EC_1	Monocytes_neutrophils	Dll4	Notch2	4.1325e-06	0	DLL4_NOTCH2	Dll4 - Notch2	NOTCH	Cell-Cell Contact	PMID: 22353464
Capillary EC_2	Monocytes_neutrophils	Dll4	Notch2	9.68723e-06	0	DLL4_NOTCH2	Dll4 - Notch2	NOTCH	Cell-Cell Contact	PMID: 22353464
Perivascular fibroblasts	Monocytes_neutrophils	Dll4	Notch2	3.1207e-07	0	DLL4_NOTCH2	Dll4 - Notch2	NOTCH	Cell-Cell Contact	PMID: 22353464
Vein EC (Icam1+)	Monocytes_neutrophils	Dll4	Notch2	5.89881e-07	0.02	DLL4_NOTCH2	Dll4 - Notch2	NOTCH	Cell-Cell Contact	PMID: 22353464
Arachnoid_pial EC	Neurons	Dll4	Notch2	1.32579e-06	0.03	DLL4_NOTCH2	Dll4 - Notch2	NOTCH	Cell-Cell Contact	PMID: 22353464
Artery EC (Sema3g+)	Neurons	Dll4	Notch2	4.59805e-06	0	DLL4_NOTCH2	Dll4 - Notch2	NOTCH	Cell-Cell Contact	PMID: 22353464
Capillary EC_1	Neurons	Dll4	Notch2	4.14265e-06	0	DLL4_NOTCH2	Dll4 - Notch2	NOTCH	Cell-Cell Contact	PMID: 22353464
Capillary EC_2	Neurons	Dll4	Notch2	9.72676e-06	0	DLL4_NOTCH2	Dll4 - Notch2	NOTCH	Cell-Cell Contact	PMID: 22353464
Perivascular fibroblasts	Neurons	Dll4	Notch2	3.12092e-07	0.04	DLL4_NOTCH2	Dll4 - Notch2	NOTCH	Cell-Cell Contact	PMID: 22353464
Arachnoid_pial EC	NK cells	Dll4	Notch2	1.41982e-06	0	DLL4_NOTCH2	Dll4 - Notch2	NOTCH	Cell-Cell Contact	PMID: 22353464
Artery EC (Sema3g+)	NK cells	Dll4	Notch2	4.90434e-06	0	DLL4_NOTCH2	Dll4 - Notch2	NOTCH	Cell-Cell Contact	PMID: 22353464
Capillary EC_1	NK cells	Dll4	Notch2	4.42387e-06	0	DLL4_NOTCH2	Dll4 - Notch2	NOTCH	Cell-Cell Contact	PMID: 22353464
Capillary EC_2	NK cells	Dll4	Notch2	1.03752e-05	0	DLL4_NOTCH2	Dll4 - Notch2	NOTCH	Cell-Cell Contact	PMID: 22353464
Perivascular fibroblasts	NK cells	Dll4	Notch2	3.33836e-07	0	DLL4_NOTCH2	Dll4 - Notch2	NOTCH	Cell-Cell Contact	PMID: 22353464
Vein EC (Icam1+)	NK cells	Dll4	Notch2	6.30635e-07	0.04	DLL4_NOTCH2	Dll4 - Notch2	NOTCH	Cell-Cell Contact	PMID: 22353464
Arachnoid_pial EC	Osteogenic fibroblasts	Dll4	Notch2	2.14976e-06	0	DLL4_NOTCH2	Dll4 - Notch2	NOTCH	Cell-Cell Contact	PMID: 22353464
Artery EC (Sema3g+)	Osteogenic fibroblasts	Dll4	Notch2	7.34354e-06	0	DLL4_NOTCH2	Dll4 - Notch2	NOTCH	Cell-Cell Contact	PMID: 22353464
Capillary EC_1	Osteogenic fibroblasts	Dll4	Notch2	6.64575e-06	0	DLL4_NOTCH2	Dll4 - Notch2	NOTCH	Cell-Cell Contact	PMID: 22353464
Capillary EC_2	Osteogenic fibroblasts	Dll4	Notch2	1.55376e-05	0	DLL4_NOTCH2	Dll4 - Notch2	NOTCH	Cell-Cell Contact	PMID: 22353464
Perivascular fibroblasts	Osteogenic fibroblasts	Dll4	Notch2	5.03825e-07	0	DLL4_NOTCH2	Dll4 - Notch2	NOTCH	Cell-Cell Contact	PMID: 22353464
Vein EC (Icam1+)	Osteogenic fibroblasts	Dll4	Notch2	9.55606e-07	0	DLL4_NOTCH2	Dll4 - Notch2	NOTCH	Cell-Cell Contact	PMID: 22353464
Arachnoid_pial EC	pDCs	Dll4	Notch2	1.74345e-06	0	DLL4_NOTCH2	Dll4 - Notch2	NOTCH	Cell-Cell Contact	PMID: 22353464
Artery EC (Sema3g+)	pDCs	Dll4	Notch2	5.9664e-06	0	DLL4_NOTCH2	Dll4 - Notch2	NOTCH	Cell-Cell Contact	PMID: 22353464
Capillary EC_1	pDCs	Dll4	Notch2	5.3966e-06	0	DLL4_NOTCH2	Dll4 - Notch2	NOTCH	Cell-Cell Contact	PMID: 22353464
Capillary EC_2	pDCs	Dll4	Notch2	1.26235e-05	0	DLL4_NOTCH2	Dll4 - Notch2	NOTCH	Cell-Cell Contact	PMID: 22353464
Perivascular fibroblasts	pDCs	Dll4	Notch2	4.08818e-07	0	DLL4_NOTCH2	Dll4 - Notch2	NOTCH	Cell-Cell Contact	PMID: 22353464
Vein EC (Icam1+)	pDCs	Dll4	Notch2	7.74892e-07	0	DLL4_NOTCH2	Dll4 - Notch2	NOTCH	Cell-Cell Contact	PMID: 22353464
Arachnoid_pial EC	Pericytes (Abcc9)	Dll4	Notch2	2.20014e-06	0.03	DLL4_NOTCH2	Dll4 - Notch2	NOTCH	Cell-Cell Contact	PMID: 22353464
Artery EC (Sema3g+)	Pericytes (Abcc9)	Dll4	Notch2	7.62887e-06	0	DLL4_NOTCH2	Dll4 - Notch2	NOTCH	Cell-Cell Contact	PMID: 22353464
Capillary EC_1	Pericytes (Abcc9)	Dll4	Notch2	6.87372e-06	0	DLL4_NOTCH2	Dll4 - Notch2	NOTCH	Cell-Cell Contact	PMID: 22353464
Capillary EC_2	Pericytes (Abcc9)	Dll4	Notch2	1.61382e-05	0	DLL4_NOTCH2	Dll4 - Notch2	NOTCH	Cell-Cell Contact	PMID: 22353464
Perivascular fibroblasts	Pericytes (Abcc9)	Dll4	Notch2	5.17884e-07	0.04	DLL4_NOTCH2	Dll4 - Notch2	NOTCH	Cell-Cell Contact	PMID: 22353464
Arachnoid_pial EC	Pericytes (Lamc3)	Dll4	Notch2	1.73334e-06	0	DLL4_NOTCH2	Dll4 - Notch2	NOTCH	Cell-Cell Contact	PMID: 22353464
Artery EC (Sema3g+)	Pericytes (Lamc3)	Dll4	Notch2	5.99552e-06	0	DLL4_NOTCH2	Dll4 - Notch2	NOTCH	Cell-Cell Contact	PMID: 22353464
Capillary EC_1	Pericytes (Lamc3)	Dll4	Notch2	5.40597e-06	0	DLL4_NOTCH2	Dll4 - Notch2	NOTCH	Cell-Cell Contact	PMID: 22353464
Capillary EC_2	Pericytes (Lamc3)	Dll4	Notch2	1.26834e-05	0	DLL4_NOTCH2	Dll4 - Notch2	NOTCH	Cell-Cell Contact	PMID: 22353464
Perivascular fibroblasts	Pericytes (Lamc3)	Dll4	Notch2	4.07715e-07	0	DLL4_NOTCH2	Dll4 - Notch2	NOTCH	Cell-Cell Contact	PMID: 22353464
Vein EC (Icam1+)	Pericytes (Lamc3)	Dll4	Notch2	7.69814e-07	0.04	DLL4_NOTCH2	Dll4 - Notch2	NOTCH	Cell-Cell Contact	PMID: 22353464
Arachnoid_pial EC	Perivascular fibroblasts	Dll4	Notch2	1.61868e-06	0	DLL4_NOTCH2	Dll4 - Notch2	NOTCH	Cell-Cell Contact	PMID: 22353464
Artery EC (Sema3g+)	Perivascular fibroblasts	Dll4	Notch2	5.54359e-06	0	DLL4_NOTCH2	Dll4 - Notch2	NOTCH	Cell-Cell Contact	PMID: 22353464
Capillary EC_1	Perivascular fibroblasts	Dll4	Notch2	5.01307e-06	0	DLL4_NOTCH2	Dll4 - Notch2	NOTCH	Cell-Cell Contact	PMID: 22353464
Capillary EC_2	Perivascular fibroblasts	Dll4	Notch2	1.17289e-05	0	DLL4_NOTCH2	Dll4 - Notch2	NOTCH	Cell-Cell Contact	PMID: 22353464
Perivascular fibroblasts	Perivascular fibroblasts	Dll4	Notch2	3.79644e-07	0	DLL4_NOTCH2	Dll4 - Notch2	NOTCH	Cell-Cell Contact	PMID: 22353464
Vein EC (Icam1+)	Perivascular fibroblasts	Dll4	Notch2	7.19398e-07	0	DLL4_NOTCH2	Dll4 - Notch2	NOTCH	Cell-Cell Contact	PMID: 22353464
Arachnoid_pial EC	Schwan Cell	Dll4	Notch2	2.1312e-06	0	DLL4_NOTCH2	Dll4 - Notch2	NOTCH	Cell-Cell Contact	PMID: 22353464
Artery EC (Sema3g+)	Schwan Cell	Dll4	Notch2	7.29101e-06	0	DLL4_NOTCH2	Dll4 - Notch2	NOTCH	Cell-Cell Contact	PMID: 22353464
Capillary EC_1	Schwan Cell	Dll4	Notch2	6.59533e-06	0	DLL4_NOTCH2	Dll4 - Notch2	NOTCH	Cell-Cell Contact	PMID: 22353464
Capillary EC_2	Schwan Cell	Dll4	Notch2	1.54262e-05	0	DLL4_NOTCH2	Dll4 - Notch2	NOTCH	Cell-Cell Contact	PMID: 22353464
Perivascular fibroblasts	Schwan Cell	Dll4	Notch2	4.99693e-07	0	DLL4_NOTCH2	Dll4 - Notch2	NOTCH	Cell-Cell Contact	PMID: 22353464
Vein EC (Icam1+)	Schwan Cell	Dll4	Notch2	9.47251e-07	0	DLL4_NOTCH2	Dll4 - Notch2	NOTCH	Cell-Cell Contact	PMID: 22353464
Arachnoid_pial EC	Smooth Muscle Cells	Dll4	Notch2	6.40666e-07	0	DLL4_NOTCH2	Dll4 - Notch2	NOTCH	Cell-Cell Contact	PMID: 22353464
Artery EC (Sema3g+)	Smooth Muscle Cells	Dll4	Notch2	2.21316e-06	0	DLL4_NOTCH2	Dll4 - Notch2	NOTCH	Cell-Cell Contact	PMID: 22353464
Capillary EC_1	Smooth Muscle Cells	Dll4	Notch2	1.9963e-06	0	DLL4_NOTCH2	Dll4 - Notch2	NOTCH	Cell-Cell Contact	PMID: 22353464
Capillary EC_2	Smooth Muscle Cells	Dll4	Notch2	4.68199e-06	0	DLL4_NOTCH2	Dll4 - Notch2	NOTCH	Cell-Cell Contact	PMID: 22353464
Perivascular fibroblasts	Smooth Muscle Cells	Dll4	Notch2	1.5064e-07	0	DLL4_NOTCH2	Dll4 - Notch2	NOTCH	Cell-Cell Contact	PMID: 22353464
Vein EC (Icam1+)	Smooth Muscle Cells	Dll4	Notch2	2.84559e-07	0.03	DLL4_NOTCH2	Dll4 - Notch2	NOTCH	Cell-Cell Contact	PMID: 22353464
Arachnoid_pial EC	T cells	Dll4	Notch2	3.41717e-06	0	DLL4_NOTCH2	Dll4 - Notch2	NOTCH	Cell-Cell Contact	PMID: 22353464
Artery EC (Sema3g+)	T cells	Dll4	Notch2	1.18074e-05	0	DLL4_NOTCH2	Dll4 - Notch2	NOTCH	Cell-Cell Contact	PMID: 22353464
Capillary EC_1	T cells	Dll4	Notch2	1.06496e-05	0	DLL4_NOTCH2	Dll4 - Notch2	NOTCH	Cell-Cell Contact	PMID: 22353464
Capillary EC_2	T cells	Dll4	Notch2	2.49787e-05	0	DLL4_NOTCH2	Dll4 - Notch2	NOTCH	Cell-Cell Contact	PMID: 22353464
Perivascular fibroblasts	T cells	Dll4	Notch2	8.03539e-07	0	DLL4_NOTCH2	Dll4 - Notch2	NOTCH	Cell-Cell Contact	PMID: 22353464
Vein EC (Icam1+)	T cells	Dll4	Notch2	1.51775e-06	0.01	DLL4_NOTCH2	Dll4 - Notch2	NOTCH	Cell-Cell Contact	PMID: 22353464
Artery EC (Sema3g+)	Vein EC (Icam1+)	Dll4	Notch2	4.72324e-06	0	DLL4_NOTCH2	Dll4 - Notch2	NOTCH	Cell-Cell Contact	PMID: 22353464
Capillary EC_1	Vein EC (Icam1+)	Dll4	Notch2	4.25361e-06	0	DLL4_NOTCH2	Dll4 - Notch2	NOTCH	Cell-Cell Contact	PMID: 22353464
Capillary EC_2	Vein EC (Icam1+)	Dll4	Notch2	9.99141e-06	0	DLL4_NOTCH2	Dll4 - Notch2	NOTCH	Cell-Cell Contact	PMID: 22353464
Artery EC (Sema3g+)	Vein EC (Pcdh7+)	Dll4	Notch2	5.87798e-06	0	DLL4_NOTCH2	Dll4 - Notch2	NOTCH	Cell-Cell Contact	PMID: 22353464
Capillary EC_1	Vein EC (Pcdh7+)	Dll4	Notch2	5.29421e-06	0	DLL4_NOTCH2	Dll4 - Notch2	NOTCH	Cell-Cell Contact	PMID: 22353464
Capillary EC_2	Vein EC (Pcdh7+)	Dll4	Notch2	1.24342e-05	0	DLL4_NOTCH2	Dll4 - Notch2	NOTCH	Cell-Cell Contact	PMID: 22353464
Arachnoid_pial EC	Inner Dura fibroblasts_1	Dll4	Notch3	4.18566e-06	0	DLL4_NOTCH3	Dll4 - Notch3	NOTCH	Cell-Cell Contact	PMID: 22353464
Artery EC (Sema3g+)	Inner Dura fibroblasts_1	Dll4	Notch3	1.44401e-05	0	DLL4_NOTCH3	Dll4 - Notch3	NOTCH	Cell-Cell Contact	PMID: 22353464
Capillary EC_1	Inner Dura fibroblasts_1	Dll4	Notch3	1.30302e-05	0	DLL4_NOTCH3	Dll4 - Notch3	NOTCH	Cell-Cell Contact	PMID: 22353464
Capillary EC_2	Inner Dura fibroblasts_1	Dll4	Notch3	3.05488e-05	0	DLL4_NOTCH3	Dll4 - Notch3	NOTCH	Cell-Cell Contact	PMID: 22353464
Perivascular fibroblasts	Inner Dura fibroblasts_1	Dll4	Notch3	9.83798e-07	0	DLL4_NOTCH3	Dll4 - Notch3	NOTCH	Cell-Cell Contact	PMID: 22353464
Vein EC (Icam1+)	Inner Dura fibroblasts_1	Dll4	Notch3	1.85928e-06	0	DLL4_NOTCH3	Dll4 - Notch3	NOTCH	Cell-Cell Contact	PMID: 22353464
Arachnoid_pial EC	Inner Dura fibroblasts_2	Dll4	Notch3	3.45354e-07	0	DLL4_NOTCH3	Dll4 - Notch3	NOTCH	Cell-Cell Contact	PMID: 22353464
Artery EC (Sema3g+)	Inner Dura fibroblasts_2	Dll4	Notch3	1.2016e-06	0	DLL4_NOTCH3	Dll4 - Notch3	NOTCH	Cell-Cell Contact	PMID: 22353464
Capillary EC_1	Inner Dura fibroblasts_2	Dll4	Notch3	1.08156e-06	0	DLL4_NOTCH3	Dll4 - Notch3	NOTCH	Cell-Cell Contact	PMID: 22353464
Capillary EC_2	Inner Dura fibroblasts_2	Dll4	Notch3	2.54177e-06	0	DLL4_NOTCH3	Dll4 - Notch3	NOTCH	Cell-Cell Contact	PMID: 22353464
Perivascular fibroblasts	Inner Dura fibroblasts_2	Dll4	Notch3	8.13723e-08	0	DLL4_NOTCH3	Dll4 - Notch3	NOTCH	Cell-Cell Contact	PMID: 22353464
Vein EC (Icam1+)	Inner Dura fibroblasts_2	Dll4	Notch3	1.53315e-07	0	DLL4_NOTCH3	Dll4 - Notch3	NOTCH	Cell-Cell Contact	PMID: 22353464
Arachnoid_pial EC	Osteogenic fibroblasts	Dll4	Notch3	4.95606e-07	0	DLL4_NOTCH3	Dll4 - Notch3	NOTCH	Cell-Cell Contact	PMID: 22353464
Artery EC (Sema3g+)	Osteogenic fibroblasts	Dll4	Notch3	1.71785e-06	0	DLL4_NOTCH3	Dll4 - Notch3	NOTCH	Cell-Cell Contact	PMID: 22353464
Capillary EC_1	Osteogenic fibroblasts	Dll4	Notch3	1.54798e-06	0	DLL4_NOTCH3	Dll4 - Notch3	NOTCH	Cell-Cell Contact	PMID: 22353464
Capillary EC_2	Osteogenic fibroblasts	Dll4	Notch3	3.63399e-06	0	DLL4_NOTCH3	Dll4 - Notch3	NOTCH	Cell-Cell Contact	PMID: 22353464
Perivascular fibroblasts	Osteogenic fibroblasts	Dll4	Notch3	1.16647e-07	0	DLL4_NOTCH3	Dll4 - Notch3	NOTCH	Cell-Cell Contact	PMID: 22353464
Vein EC (Icam1+)	Osteogenic fibroblasts	Dll4	Notch3	2.20076e-07	0	DLL4_NOTCH3	Dll4 - Notch3	NOTCH	Cell-Cell Contact	PMID: 22353464
Arachnoid_pial EC	pDCs	Dll4	Notch3	2.08188e-07	0	DLL4_NOTCH3	Dll4 - Notch3	NOTCH	Cell-Cell Contact	PMID: 22353464
Artery EC (Sema3g+)	pDCs	Dll4	Notch3	7.23309e-07	0	DLL4_NOTCH3	Dll4 - Notch3	NOTCH	Cell-Cell Contact	PMID: 22353464
Capillary EC_1	pDCs	Dll4	Notch3	6.51332e-07	0	DLL4_NOTCH3	Dll4 - Notch3	NOTCH	Cell-Cell Contact	PMID: 22353464
Capillary EC_2	pDCs	Dll4	Notch3	1.53006e-06	0	DLL4_NOTCH3	Dll4 - Notch3	NOTCH	Cell-Cell Contact	PMID: 22353464
Perivascular fibroblasts	pDCs	Dll4	Notch3	4.90329e-08	0	DLL4_NOTCH3	Dll4 - Notch3	NOTCH	Cell-Cell Contact	PMID: 22353464
Vein EC (Icam1+)	pDCs	Dll4	Notch3	9.24319e-08	0	DLL4_NOTCH3	Dll4 - Notch3	NOTCH	Cell-Cell Contact	PMID: 22353464
Arachnoid_pial EC	Pericytes (Abcc9)	Dll4	Notch3	3.20301e-05	0	DLL4_NOTCH3	Dll4 - Notch3	NOTCH	Cell-Cell Contact	PMID: 22353464
Artery EC (Sema3g+)	Pericytes (Abcc9)	Dll4	Notch3	0.000105303	0	DLL4_NOTCH3	Dll4 - Notch3	NOTCH	Cell-Cell Contact	PMID: 22353464
Capillary EC_1	Pericytes (Abcc9)	Dll4	Notch3	9.6354e-05	0	DLL4_NOTCH3	Dll4 - Notch3	NOTCH	Cell-Cell Contact	PMID: 22353464
Capillary EC_2	Pericytes (Abcc9)	Dll4	Notch3	0.000222908	0	DLL4_NOTCH3	Dll4 - Notch3	NOTCH	Cell-Cell Contact	PMID: 22353464
Pericytes (Lamc3)	Pericytes (Abcc9)	Dll4	Notch3	1.74995e-07	0	DLL4_NOTCH3	Dll4 - Notch3	NOTCH	Cell-Cell Contact	PMID: 22353464
Perivascular fibroblasts	Pericytes (Abcc9)	Dll4	Notch3	7.42177e-06	0	DLL4_NOTCH3	Dll4 - Notch3	NOTCH	Cell-Cell Contact	PMID: 22353464
Vein EC (Icam1+)	Pericytes (Abcc9)	Dll4	Notch3	1.42779e-05	0	DLL4_NOTCH3	Dll4 - Notch3	NOTCH	Cell-Cell Contact	PMID: 22353464
Arachnoid_pial EC	Pericytes (Lamc3)	Dll4	Notch3	1.4495e-05	0	DLL4_NOTCH3	Dll4 - Notch3	NOTCH	Cell-Cell Contact	PMID: 22353464
Artery EC (Sema3g+)	Pericytes (Lamc3)	Dll4	Notch3	4.78549e-05	0	DLL4_NOTCH3	Dll4 - Notch3	NOTCH	Cell-Cell Contact	PMID: 22353464
Capillary EC_1	Pericytes (Lamc3)	Dll4	Notch3	4.37357e-05	0	DLL4_NOTCH3	Dll4 - Notch3	NOTCH	Cell-Cell Contact	PMID: 22353464
Capillary EC_2	Pericytes (Lamc3)	Dll4	Notch3	0.000101295	0	DLL4_NOTCH3	Dll4 - Notch3	NOTCH	Cell-Cell Contact	PMID: 22353464
Pericytes (Lamc3)	Pericytes (Lamc3)	Dll4	Notch3	7.91083e-08	0	DLL4_NOTCH3	Dll4 - Notch3	NOTCH	Cell-Cell Contact	PMID: 22353464
Perivascular fibroblasts	Pericytes (Lamc3)	Dll4	Notch3	3.36292e-06	0	DLL4_NOTCH3	Dll4 - Notch3	NOTCH	Cell-Cell Contact	PMID: 22353464
Vein EC (Icam1+)	Pericytes (Lamc3)	Dll4	Notch3	6.45932e-06	0	DLL4_NOTCH3	Dll4 - Notch3	NOTCH	Cell-Cell Contact	PMID: 22353464
Arachnoid_pial EC	Perivascular fibroblasts	Dll4	Notch3	3.9861e-07	0	DLL4_NOTCH3	Dll4 - Notch3	NOTCH	Cell-Cell Contact	PMID: 22353464
Artery EC (Sema3g+)	Perivascular fibroblasts	Dll4	Notch3	1.38212e-06	0	DLL4_NOTCH3	Dll4 - Notch3	NOTCH	Cell-Cell Contact	PMID: 22353464
Capillary EC_1	Perivascular fibroblasts	Dll4	Notch3	1.24532e-06	0	DLL4_NOTCH3	Dll4 - Notch3	NOTCH	Cell-Cell Contact	PMID: 22353464
Capillary EC_2	Perivascular fibroblasts	Dll4	Notch3	2.92376e-06	0	DLL4_NOTCH3	Dll4 - Notch3	NOTCH	Cell-Cell Contact	PMID: 22353464
Perivascular fibroblasts	Perivascular fibroblasts	Dll4	Notch3	9.38268e-08	0	DLL4_NOTCH3	Dll4 - Notch3	NOTCH	Cell-Cell Contact	PMID: 22353464
Vein EC (Icam1+)	Perivascular fibroblasts	Dll4	Notch3	1.77001e-07	0	DLL4_NOTCH3	Dll4 - Notch3	NOTCH	Cell-Cell Contact	PMID: 22353464
Arachnoid_pial EC	Smooth Muscle Cells	Dll4	Notch3	4.9288e-06	0	DLL4_NOTCH3	Dll4 - Notch3	NOTCH	Cell-Cell Contact	PMID: 22353464
Artery EC (Sema3g+)	Smooth Muscle Cells	Dll4	Notch3	1.61856e-05	0	DLL4_NOTCH3	Dll4 - Notch3	NOTCH	Cell-Cell Contact	PMID: 22353464
Capillary EC_1	Smooth Muscle Cells	Dll4	Notch3	1.48149e-05	0	DLL4_NOTCH3	Dll4 - Notch3	NOTCH	Cell-Cell Contact	PMID: 22353464
Capillary EC_2	Smooth Muscle Cells	Dll4	Notch3	3.42626e-05	0	DLL4_NOTCH3	Dll4 - Notch3	NOTCH	Cell-Cell Contact	PMID: 22353464
Pericytes (Lamc3)	Smooth Muscle Cells	Dll4	Notch3	2.6936e-08	0.03	DLL4_NOTCH3	Dll4 - Notch3	NOTCH	Cell-Cell Contact	PMID: 22353464
Perivascular fibroblasts	Smooth Muscle Cells	Dll4	Notch3	1.14167e-06	0	DLL4_NOTCH3	Dll4 - Notch3	NOTCH	Cell-Cell Contact	PMID: 22353464
Vein EC (Icam1+)	Smooth Muscle Cells	Dll4	Notch3	2.19727e-06	0	DLL4_NOTCH3	Dll4 - Notch3	NOTCH	Cell-Cell Contact	PMID: 22353464
Arachnoid_pial EC	Arachnoid_pial EC	Dll4	Notch4	4.67777e-06	0	DLL4_NOTCH4	Dll4 - Notch4	NOTCH	Cell-Cell Contact	PMID: 22353464
Artery EC (Sema3g+)	Arachnoid_pial EC	Dll4	Notch4	1.62025e-05	0	DLL4_NOTCH4	Dll4 - Notch4	NOTCH	Cell-Cell Contact	PMID: 22353464
Capillary EC_1	Arachnoid_pial EC	Dll4	Notch4	1.46033e-05	0	DLL4_NOTCH4	Dll4 - Notch4	NOTCH	Cell-Cell Contact	PMID: 22353464
Capillary EC_2	Arachnoid_pial EC	Dll4	Notch4	3.42756e-05	0	DLL4_NOTCH4	Dll4 - Notch4	NOTCH	Cell-Cell Contact	PMID: 22353464
Perivascular fibroblasts	Arachnoid_pial EC	Dll4	Notch4	1.10074e-06	0	DLL4_NOTCH4	Dll4 - Notch4	NOTCH	Cell-Cell Contact	PMID: 22353464
Vein EC (Icam1+)	Arachnoid_pial EC	Dll4	Notch4	2.07729e-06	0	DLL4_NOTCH4	Dll4 - Notch4	NOTCH	Cell-Cell Contact	PMID: 22353464
Arachnoid_pial EC	Artery EC (Sema3g+)	Dll4	Notch4	1.12245e-05	0	DLL4_NOTCH4	Dll4 - Notch4	NOTCH	Cell-Cell Contact	PMID: 22353464
Artery EC (Sema3g+)	Artery EC (Sema3g+)	Dll4	Notch4	3.83792e-05	0	DLL4_NOTCH4	Dll4 - Notch4	NOTCH	Cell-Cell Contact	PMID: 22353464
Capillary EC_1	Artery EC (Sema3g+)	Dll4	Notch4	3.47227e-05	0	DLL4_NOTCH4	Dll4 - Notch4	NOTCH	Cell-Cell Contact	PMID: 22353464
Capillary EC_2	Artery EC (Sema3g+)	Dll4	Notch4	8.12025e-05	0	DLL4_NOTCH4	Dll4 - Notch4	NOTCH	Cell-Cell Contact	PMID: 22353464
Perivascular fibroblasts	Artery EC (Sema3g+)	Dll4	Notch4	2.63134e-06	0	DLL4_NOTCH4	Dll4 - Notch4	NOTCH	Cell-Cell Contact	PMID: 22353464
Vein EC (Icam1+)	Artery EC (Sema3g+)	Dll4	Notch4	4.98913e-06	0	DLL4_NOTCH4	Dll4 - Notch4	NOTCH	Cell-Cell Contact	PMID: 22353464
Arachnoid_pial EC	Capillary EC_1	Dll4	Notch4	1.07999e-05	0	DLL4_NOTCH4	Dll4 - Notch4	NOTCH	Cell-Cell Contact	PMID: 22353464
Artery EC (Sema3g+)	Capillary EC_1	Dll4	Notch4	3.70505e-05	0	DLL4_NOTCH4	Dll4 - Notch4	NOTCH	Cell-Cell Contact	PMID: 22353464
Capillary EC_1	Capillary EC_1	Dll4	Notch4	3.3488e-05	0	DLL4_NOTCH4	Dll4 - Notch4	NOTCH	Cell-Cell Contact	PMID: 22353464
Capillary EC_2	Capillary EC_1	Dll4	Notch4	7.8388e-05	0	DLL4_NOTCH4	Dll4 - Notch4	NOTCH	Cell-Cell Contact	PMID: 22353464
Perivascular fibroblasts	Capillary EC_1	Dll4	Notch4	2.53427e-06	0	DLL4_NOTCH4	Dll4 - Notch4	NOTCH	Cell-Cell Contact	PMID: 22353464
Vein EC (Icam1+)	Capillary EC_1	Dll4	Notch4	4.79926e-06	0	DLL4_NOTCH4	Dll4 - Notch4	NOTCH	Cell-Cell Contact	PMID: 22353464
Arachnoid_pial EC	Capillary EC_2	Dll4	Notch4	2.43227e-05	0	DLL4_NOTCH4	Dll4 - Notch4	NOTCH	Cell-Cell Contact	PMID: 22353464
Artery EC (Sema3g+)	Capillary EC_2	Dll4	Notch4	8.31447e-05	0	DLL4_NOTCH4	Dll4 - Notch4	NOTCH	Cell-Cell Contact	PMID: 22353464
Capillary EC_1	Capillary EC_2	Dll4	Notch4	7.52286e-05	0	DLL4_NOTCH4	Dll4 - Notch4	NOTCH	Cell-Cell Contact	PMID: 22353464
Capillary EC_2	Capillary EC_2	Dll4	Notch4	0.000175918	0	DLL4_NOTCH4	Dll4 - Notch4	NOTCH	Cell-Cell Contact	PMID: 22353464
Perivascular fibroblasts	Capillary EC_2	Dll4	Notch4	5.70153e-06	0	DLL4_NOTCH4	Dll4 - Notch4	NOTCH	Cell-Cell Contact	PMID: 22353464
Vein EC (Icam1+)	Capillary EC_2	Dll4	Notch4	1.08113e-05	0	DLL4_NOTCH4	Dll4 - Notch4	NOTCH	Cell-Cell Contact	PMID: 22353464
Artery EC (Sema3g+)	Pericytes (Lamc3)	Dll4	Notch4	3.20447e-07	0	DLL4_NOTCH4	Dll4 - Notch4	NOTCH	Cell-Cell Contact	PMID: 22353464
Capillary EC_1	Pericytes (Lamc3)	Dll4	Notch4	2.88412e-07	0	DLL4_NOTCH4	Dll4 - Notch4	NOTCH	Cell-Cell Contact	PMID: 22353464
Capillary EC_2	Pericytes (Lamc3)	Dll4	Notch4	6.77847e-07	0	DLL4_NOTCH4	Dll4 - Notch4	NOTCH	Cell-Cell Contact	PMID: 22353464
Arachnoid_pial EC	Perivascular fibroblasts	Dll4	Notch4	9.01508e-07	0	DLL4_NOTCH4	Dll4 - Notch4	NOTCH	Cell-Cell Contact	PMID: 22353464
Artery EC (Sema3g+)	Perivascular fibroblasts	Dll4	Notch4	3.1099e-06	0	DLL4_NOTCH4	Dll4 - Notch4	NOTCH	Cell-Cell Contact	PMID: 22353464
Capillary EC_1	Perivascular fibroblasts	Dll4	Notch4	2.80631e-06	0	DLL4_NOTCH4	Dll4 - Notch4	NOTCH	Cell-Cell Contact	PMID: 22353464
Capillary EC_2	Perivascular fibroblasts	Dll4	Notch4	6.57917e-06	0	DLL4_NOTCH4	Dll4 - Notch4	NOTCH	Cell-Cell Contact	PMID: 22353464
Perivascular fibroblasts	Perivascular fibroblasts	Dll4	Notch4	2.11887e-07	0	DLL4_NOTCH4	Dll4 - Notch4	NOTCH	Cell-Cell Contact	PMID: 22353464
Vein EC (Icam1+)	Perivascular fibroblasts	Dll4	Notch4	4.00455e-07	0	DLL4_NOTCH4	Dll4 - Notch4	NOTCH	Cell-Cell Contact	PMID: 22353464
Arachnoid_pial EC	Vein EC (Icam1+)	Dll4	Notch4	3.81361e-06	0	DLL4_NOTCH4	Dll4 - Notch4	NOTCH	Cell-Cell Contact	PMID: 22353464
Artery EC (Sema3g+)	Vein EC (Icam1+)	Dll4	Notch4	1.31891e-05	0	DLL4_NOTCH4	Dll4 - Notch4	NOTCH	Cell-Cell Contact	PMID: 22353464
Capillary EC_1	Vein EC (Icam1+)	Dll4	Notch4	1.18927e-05	0	DLL4_NOTCH4	Dll4 - Notch4	NOTCH	Cell-Cell Contact	PMID: 22353464
Capillary EC_2	Vein EC (Icam1+)	Dll4	Notch4	2.79014e-05	0	DLL4_NOTCH4	Dll4 - Notch4	NOTCH	Cell-Cell Contact	PMID: 22353464
Perivascular fibroblasts	Vein EC (Icam1+)	Dll4	Notch4	8.96995e-07	0	DLL4_NOTCH4	Dll4 - Notch4	NOTCH	Cell-Cell Contact	PMID: 22353464
Vein EC (Icam1+)	Vein EC (Icam1+)	Dll4	Notch4	1.69372e-06	0	DLL4_NOTCH4	Dll4 - Notch4	NOTCH	Cell-Cell Contact	PMID: 22353464
Arachnoid_pial EC	Vein EC (Pcdh7+)	Dll4	Notch4	1.60765e-06	0	DLL4_NOTCH4	Dll4 - Notch4	NOTCH	Cell-Cell Contact	PMID: 22353464
Artery EC (Sema3g+)	Vein EC (Pcdh7+)	Dll4	Notch4	5.58215e-06	0	DLL4_NOTCH4	Dll4 - Notch4	NOTCH	Cell-Cell Contact	PMID: 22353464
Capillary EC_1	Vein EC (Pcdh7+)	Dll4	Notch4	5.02755e-06	0	DLL4_NOTCH4	Dll4 - Notch4	NOTCH	Cell-Cell Contact	PMID: 22353464
Capillary EC_2	Vein EC (Pcdh7+)	Dll4	Notch4	1.18084e-05	0	DLL4_NOTCH4	Dll4 - Notch4	NOTCH	Cell-Cell Contact	PMID: 22353464
Perivascular fibroblasts	Vein EC (Pcdh7+)	Dll4	Notch4	3.78571e-07	0	DLL4_NOTCH4	Dll4 - Notch4	NOTCH	Cell-Cell Contact	PMID: 22353464
Vein EC (Icam1+)	Vein EC (Pcdh7+)	Dll4	Notch4	7.13798e-07	0	DLL4_NOTCH4	Dll4 - Notch4	NOTCH	Cell-Cell Contact	PMID: 22353464
Artery EC (Sema3g+)	Arachnoid_pial EC	Jag1	Notch1	1.203e-05	0	JAG1_NOTCH1	Jag1 - Notch1	NOTCH	Cell-Cell Contact	PMID: 22353464
gd T cells	Arachnoid_pial EC	Jag1	Notch1	3.29033e-06	0	JAG1_NOTCH1	Jag1 - Notch1	NOTCH	Cell-Cell Contact	PMID: 22353464
Inner Dura fibroblasts_1	Arachnoid_pial EC	Jag1	Notch1	2.28133e-05	0	JAG1_NOTCH1	Jag1 - Notch1	NOTCH	Cell-Cell Contact	PMID: 22353464
Inner Dura fibroblasts_2	Arachnoid_pial EC	Jag1	Notch1	1.46305e-05	0	JAG1_NOTCH1	Jag1 - Notch1	NOTCH	Cell-Cell Contact	PMID: 22353464
Neurons	Arachnoid_pial EC	Jag1	Notch1	4.56673e-06	0	JAG1_NOTCH1	Jag1 - Notch1	NOTCH	Cell-Cell Contact	PMID: 22353464
Osteogenic fibroblasts	Arachnoid_pial EC	Jag1	Notch1	2.64183e-06	0	JAG1_NOTCH1	Jag1 - Notch1	NOTCH	Cell-Cell Contact	PMID: 22353464
Pericytes (Abcc9)	Arachnoid_pial EC	Jag1	Notch1	4.40947e-05	0	JAG1_NOTCH1	Jag1 - Notch1	NOTCH	Cell-Cell Contact	PMID: 22353464
Pericytes (Lamc3)	Arachnoid_pial EC	Jag1	Notch1	2.31655e-05	0	JAG1_NOTCH1	Jag1 - Notch1	NOTCH	Cell-Cell Contact	PMID: 22353464
Perivascular fibroblasts	Arachnoid_pial EC	Jag1	Notch1	3.1674e-06	0	JAG1_NOTCH1	Jag1 - Notch1	NOTCH	Cell-Cell Contact	PMID: 22353464
Smooth Muscle Cells	Arachnoid_pial EC	Jag1	Notch1	5.74266e-06	0	JAG1_NOTCH1	Jag1 - Notch1	NOTCH	Cell-Cell Contact	PMID: 22353464
Vein EC (Icam1+)	Arachnoid_pial EC	Jag1	Notch1	7.76846e-06	0	JAG1_NOTCH1	Jag1 - Notch1	NOTCH	Cell-Cell Contact	PMID: 22353464
Vein EC (Pcdh7+)	Arachnoid_pial EC	Jag1	Notch1	1.05431e-05	0	JAG1_NOTCH1	Jag1 - Notch1	NOTCH	Cell-Cell Contact	PMID: 22353464
Arachnoid fibroblast	Artery EC (Sema3g+)	Jag1	Notch1	2.79504e-06	0	JAG1_NOTCH1	Jag1 - Notch1	NOTCH	Cell-Cell Contact	PMID: 22353464
Artery EC (Sema3g+)	Artery EC (Sema3g+)	Jag1	Notch1	2.19843e-05	0	JAG1_NOTCH1	Jag1 - Notch1	NOTCH	Cell-Cell Contact	PMID: 22353464
Capillary EC_1	Artery EC (Sema3g+)	Jag1	Notch1	5.60991e-06	0	JAG1_NOTCH1	Jag1 - Notch1	NOTCH	Cell-Cell Contact	PMID: 22353464
Capillary EC_2	Artery EC (Sema3g+)	Jag1	Notch1	1.30184e-05	0	JAG1_NOTCH1	Jag1 - Notch1	NOTCH	Cell-Cell Contact	PMID: 22353464
gd T cells	Artery EC (Sema3g+)	Jag1	Notch1	6.01403e-06	0	JAG1_NOTCH1	Jag1 - Notch1	NOTCH	Cell-Cell Contact	PMID: 22353464
ILC2	Artery EC (Sema3g+)	Jag1	Notch1	2.3146e-06	0	JAG1_NOTCH1	Jag1 - Notch1	NOTCH	Cell-Cell Contact	PMID: 22353464
Inner Dura fibroblasts_1	Artery EC (Sema3g+)	Jag1	Notch1	4.11741e-05	0	JAG1_NOTCH1	Jag1 - Notch1	NOTCH	Cell-Cell Contact	PMID: 22353464
Inner Dura fibroblasts_2	Artery EC (Sema3g+)	Jag1	Notch1	2.6662e-05	0	JAG1_NOTCH1	Jag1 - Notch1	NOTCH	Cell-Cell Contact	PMID: 22353464
Macrophages (CD3e+)	Artery EC (Sema3g+)	Jag1	Notch1	1.41957e-06	0	JAG1_NOTCH1	Jag1 - Notch1	NOTCH	Cell-Cell Contact	PMID: 22353464
Macrophages (MHCII+)	Artery EC (Sema3g+)	Jag1	Notch1	5.29031e-06	0	JAG1_NOTCH1	Jag1 - Notch1	NOTCH	Cell-Cell Contact	PMID: 22353464
Neurons	Artery EC (Sema3g+)	Jag1	Notch1	8.36719e-06	0	JAG1_NOTCH1	Jag1 - Notch1	NOTCH	Cell-Cell Contact	PMID: 22353464
Osteogenic fibroblasts	Artery EC (Sema3g+)	Jag1	Notch1	4.81979e-06	0	JAG1_NOTCH1	Jag1 - Notch1	NOTCH	Cell-Cell Contact	PMID: 22353464
Pericytes (Abcc9)	Artery EC (Sema3g+)	Jag1	Notch1	7.85829e-05	0	JAG1_NOTCH1	Jag1 - Notch1	NOTCH	Cell-Cell Contact	PMID: 22353464
Pericytes (Lamc3)	Artery EC (Sema3g+)	Jag1	Notch1	4.11854e-05	0	JAG1_NOTCH1	Jag1 - Notch1	NOTCH	Cell-Cell Contact	PMID: 22353464
Perivascular fibroblasts	Artery EC (Sema3g+)	Jag1	Notch1	5.75768e-06	0	JAG1_NOTCH1	Jag1 - Notch1	NOTCH	Cell-Cell Contact	PMID: 22353464
Smooth Muscle Cells	Artery EC (Sema3g+)	Jag1	Notch1	1.028e-05	0	JAG1_NOTCH1	Jag1 - Notch1	NOTCH	Cell-Cell Contact	PMID: 22353464
Vein EC (Icam1+)	Artery EC (Sema3g+)	Jag1	Notch1	1.42314e-05	0	JAG1_NOTCH1	Jag1 - Notch1	NOTCH	Cell-Cell Contact	PMID: 22353464
Vein EC (Pcdh7+)	Artery EC (Sema3g+)	Jag1	Notch1	1.92834e-05	0	JAG1_NOTCH1	Jag1 - Notch1	NOTCH	Cell-Cell Contact	PMID: 22353464
Inner Dura fibroblasts_1	B cell progenitors	Jag1	Notch1	1.74943e-06	0.01	JAG1_NOTCH1	Jag1 - Notch1	NOTCH	Cell-Cell Contact	PMID: 22353464
Pericytes (Abcc9)	B cell progenitors	Jag1	Notch1	3.40164e-06	0	JAG1_NOTCH1	Jag1 - Notch1	NOTCH	Cell-Cell Contact	PMID: 22353464
Pericytes (Lamc3)	B cell progenitors	Jag1	Notch1	1.78912e-06	0	JAG1_NOTCH1	Jag1 - Notch1	NOTCH	Cell-Cell Contact	PMID: 22353464
Smooth Muscle Cells	B cell progenitors	Jag1	Notch1	4.42074e-07	0.02	JAG1_NOTCH1	Jag1 - Notch1	NOTCH	Cell-Cell Contact	PMID: 22353464
Arachnoid fibroblast	Capillary EC_1	Jag1	Notch1	3.18656e-06	0	JAG1_NOTCH1	Jag1 - Notch1	NOTCH	Cell-Cell Contact	PMID: 22353464
Artery EC (Sema3g+)	Capillary EC_1	Jag1	Notch1	2.50697e-05	0	JAG1_NOTCH1	Jag1 - Notch1	NOTCH	Cell-Cell Contact	PMID: 22353464
Capillary EC_1	Capillary EC_1	Jag1	Notch1	6.39495e-06	0	JAG1_NOTCH1	Jag1 - Notch1	NOTCH	Cell-Cell Contact	PMID: 22353464
Capillary EC_2	Capillary EC_1	Jag1	Notch1	1.48406e-05	0	JAG1_NOTCH1	Jag1 - Notch1	NOTCH	Cell-Cell Contact	PMID: 22353464
gd T cells	Capillary EC_1	Jag1	Notch1	6.85799e-06	0	JAG1_NOTCH1	Jag1 - Notch1	NOTCH	Cell-Cell Contact	PMID: 22353464
ILC2	Capillary EC_1	Jag1	Notch1	2.63848e-06	0	JAG1_NOTCH1	Jag1 - Notch1	NOTCH	Cell-Cell Contact	PMID: 22353464
Inner Dura fibroblasts_1	Capillary EC_1	Jag1	Notch1	4.69849e-05	0	JAG1_NOTCH1	Jag1 - Notch1	NOTCH	Cell-Cell Contact	PMID: 22353464
Inner Dura fibroblasts_2	Capillary EC_1	Jag1	Notch1	3.04085e-05	0	JAG1_NOTCH1	Jag1 - Notch1	NOTCH	Cell-Cell Contact	PMID: 22353464
Macrophages (CD3e+)	Capillary EC_1	Jag1	Notch1	1.61826e-06	0	JAG1_NOTCH1	Jag1 - Notch1	NOTCH	Cell-Cell Contact	PMID: 22353464
Macrophages (MHCII+)	Capillary EC_1	Jag1	Notch1	6.03104e-06	0	JAG1_NOTCH1	Jag1 - Notch1	NOTCH	Cell-Cell Contact	PMID: 22353464
Neurons	Capillary EC_1	Jag1	Notch1	9.54008e-06	0	JAG1_NOTCH1	Jag1 - Notch1	NOTCH	Cell-Cell Contact	PMID: 22353464
Osteogenic fibroblasts	Capillary EC_1	Jag1	Notch1	5.49673e-06	0	JAG1_NOTCH1	Jag1 - Notch1	NOTCH	Cell-Cell Contact	PMID: 22353464
Pericytes (Abcc9)	Capillary EC_1	Jag1	Notch1	8.97354e-05	0	JAG1_NOTCH1	Jag1 - Notch1	NOTCH	Cell-Cell Contact	PMID: 22353464
Pericytes (Lamc3)	Capillary EC_1	Jag1	Notch1	4.70365e-05	0	JAG1_NOTCH1	Jag1 - Notch1	NOTCH	Cell-Cell Contact	PMID: 22353464
Perivascular fibroblasts	Capillary EC_1	Jag1	Notch1	6.56766e-06	0	JAG1_NOTCH1	Jag1 - Notch1	NOTCH	Cell-Cell Contact	PMID: 22353464
Smooth Muscle Cells	Capillary EC_1	Jag1	Notch1	1.17361e-05	0	JAG1_NOTCH1	Jag1 - Notch1	NOTCH	Cell-Cell Contact	PMID: 22353464
Vein EC (Icam1+)	Capillary EC_1	Jag1	Notch1	1.62265e-05	0	JAG1_NOTCH1	Jag1 - Notch1	NOTCH	Cell-Cell Contact	PMID: 22353464
Vein EC (Pcdh7+)	Capillary EC_1	Jag1	Notch1	2.19887e-05	0	JAG1_NOTCH1	Jag1 - Notch1	NOTCH	Cell-Cell Contact	PMID: 22353464
Arachnoid fibroblast	Capillary EC_2	Jag1	Notch1	6.02262e-06	0	JAG1_NOTCH1	Jag1 - Notch1	NOTCH	Cell-Cell Contact	PMID: 22353464
Artery EC (Sema3g+)	Capillary EC_2	Jag1	Notch1	4.73683e-05	0	JAG1_NOTCH1	Jag1 - Notch1	NOTCH	Cell-Cell Contact	PMID: 22353464
Capillary EC_1	Capillary EC_2	Jag1	Notch1	1.20883e-05	0	JAG1_NOTCH1	Jag1 - Notch1	NOTCH	Cell-Cell Contact	PMID: 22353464
Capillary EC_2	Capillary EC_2	Jag1	Notch1	2.80521e-05	0	JAG1_NOTCH1	Jag1 - Notch1	NOTCH	Cell-Cell Contact	PMID: 22353464
gd T cells	Capillary EC_2	Jag1	Notch1	1.29581e-05	0	JAG1_NOTCH1	Jag1 - Notch1	NOTCH	Cell-Cell Contact	PMID: 22353464
ILC2	Capillary EC_2	Jag1	Notch1	4.98755e-06	0	JAG1_NOTCH1	Jag1 - Notch1	NOTCH	Cell-Cell Contact	PMID: 22353464
Inner Dura fibroblasts_1	Capillary EC_2	Jag1	Notch1	8.87014e-05	0	JAG1_NOTCH1	Jag1 - Notch1	NOTCH	Cell-Cell Contact	PMID: 22353464
Inner Dura fibroblasts_2	Capillary EC_2	Jag1	Notch1	5.74449e-05	0	JAG1_NOTCH1	Jag1 - Notch1	NOTCH	Cell-Cell Contact	PMID: 22353464
Macrophages (CD3e+)	Capillary EC_2	Jag1	Notch1	3.0589e-06	0	JAG1_NOTCH1	Jag1 - Notch1	NOTCH	Cell-Cell Contact	PMID: 22353464
Macrophages (MHCII+)	Capillary EC_2	Jag1	Notch1	1.13995e-05	0	JAG1_NOTCH1	Jag1 - Notch1	NOTCH	Cell-Cell Contact	PMID: 22353464
Neurons	Capillary EC_2	Jag1	Notch1	1.80289e-05	0	JAG1_NOTCH1	Jag1 - Notch1	NOTCH	Cell-Cell Contact	PMID: 22353464
Osteogenic fibroblasts	Capillary EC_2	Jag1	Notch1	1.03847e-05	0	JAG1_NOTCH1	Jag1 - Notch1	NOTCH	Cell-Cell Contact	PMID: 22353464
Pericytes (Abcc9)	Capillary EC_2	Jag1	Notch1	0.000169265	0	JAG1_NOTCH1	Jag1 - Notch1	NOTCH	Cell-Cell Contact	PMID: 22353464
Pericytes (Lamc3)	Capillary EC_2	Jag1	Notch1	8.87091e-05	0	JAG1_NOTCH1	Jag1 - Notch1	NOTCH	Cell-Cell Contact	PMID: 22353464
Perivascular fibroblasts	Capillary EC_2	Jag1	Notch1	1.24049e-05	0	JAG1_NOTCH1	Jag1 - Notch1	NOTCH	Cell-Cell Contact	PMID: 22353464
Smooth Muscle Cells	Capillary EC_2	Jag1	Notch1	2.21439e-05	0	JAG1_NOTCH1	Jag1 - Notch1	NOTCH	Cell-Cell Contact	PMID: 22353464
Vein EC (Icam1+)	Capillary EC_2	Jag1	Notch1	3.06645e-05	0	JAG1_NOTCH1	Jag1 - Notch1	NOTCH	Cell-Cell Contact	PMID: 22353464
Vein EC (Pcdh7+)	Capillary EC_2	Jag1	Notch1	4.15494e-05	0	JAG1_NOTCH1	Jag1 - Notch1	NOTCH	Cell-Cell Contact	PMID: 22353464
Artery EC (Sema3g+)	DCs	Jag1	Notch1	9.33199e-07	0	JAG1_NOTCH1	Jag1 - Notch1	NOTCH	Cell-Cell Contact	PMID: 22353464
gd T cells	DCs	Jag1	Notch1	2.55232e-07	0.03	JAG1_NOTCH1	Jag1 - Notch1	NOTCH	Cell-Cell Contact	PMID: 22353464
Inner Dura fibroblasts_1	DCs	Jag1	Notch1	1.77369e-06	0	JAG1_NOTCH1	Jag1 - Notch1	NOTCH	Cell-Cell Contact	PMID: 22353464
Inner Dura fibroblasts_2	DCs	Jag1	Notch1	1.1355e-06	0	JAG1_NOTCH1	Jag1 - Notch1	NOTCH	Cell-Cell Contact	PMID: 22353464
Neurons	DCs	Jag1	Notch1	3.5409e-07	0.04	JAG1_NOTCH1	Jag1 - Notch1	NOTCH	Cell-Cell Contact	PMID: 22353464
Osteogenic fibroblasts	DCs	Jag1	Notch1	2.04996e-07	0.01	JAG1_NOTCH1	Jag1 - Notch1	NOTCH	Cell-Cell Contact	PMID: 22353464
Pericytes (Abcc9)	DCs	Jag1	Notch1	3.43626e-06	0	JAG1_NOTCH1	Jag1 - Notch1	NOTCH	Cell-Cell Contact	PMID: 22353464
Pericytes (Lamc3)	DCs	Jag1	Notch1	1.80607e-06	0	JAG1_NOTCH1	Jag1 - Notch1	NOTCH	Cell-Cell Contact	PMID: 22353464
Perivascular fibroblasts	DCs	Jag1	Notch1	2.4594e-07	0.01	JAG1_NOTCH1	Jag1 - Notch1	NOTCH	Cell-Cell Contact	PMID: 22353464
Smooth Muscle Cells	DCs	Jag1	Notch1	4.47152e-07	0	JAG1_NOTCH1	Jag1 - Notch1	NOTCH	Cell-Cell Contact	PMID: 22353464
Vein EC (Icam1+)	DCs	Jag1	Notch1	6.02358e-07	0.04	JAG1_NOTCH1	Jag1 - Notch1	NOTCH	Cell-Cell Contact	PMID: 22353464
Vein EC (Pcdh7+)	DCs	Jag1	Notch1	8.17737e-07	0	JAG1_NOTCH1	Jag1 - Notch1	NOTCH	Cell-Cell Contact	PMID: 22353464
Inner Dura fibroblasts_1	gd T cells	Jag1	Notch1	1.40494e-06	0	JAG1_NOTCH1	Jag1 - Notch1	NOTCH	Cell-Cell Contact	PMID: 22353464
Pericytes (Abcc9)	gd T cells	Jag1	Notch1	2.72956e-06	0	JAG1_NOTCH1	Jag1 - Notch1	NOTCH	Cell-Cell Contact	PMID: 22353464
Pericytes (Lamc3)	gd T cells	Jag1	Notch1	1.43541e-06	0	JAG1_NOTCH1	Jag1 - Notch1	NOTCH	Cell-Cell Contact	PMID: 22353464
Smooth Muscle Cells	gd T cells	Jag1	Notch1	3.54834e-07	0.01	JAG1_NOTCH1	Jag1 - Notch1	NOTCH	Cell-Cell Contact	PMID: 22353464
Pericytes (Abcc9)	ILC2	Jag1	Notch1	2.52189e-06	0	JAG1_NOTCH1	Jag1 - Notch1	NOTCH	Cell-Cell Contact	PMID: 22353464
Pericytes (Lamc3)	ILC2	Jag1	Notch1	1.32653e-06	0	JAG1_NOTCH1	Jag1 - Notch1	NOTCH	Cell-Cell Contact	PMID: 22353464
Artery EC (Sema3g+)	Immature_intermediate neutrophils	Jag1	Notch1	5.75963e-06	0	JAG1_NOTCH1	Jag1 - Notch1	NOTCH	Cell-Cell Contact	PMID: 22353464
Capillary EC_2	Immature_intermediate neutrophils	Jag1	Notch1	3.39479e-06	0.01	JAG1_NOTCH1	Jag1 - Notch1	NOTCH	Cell-Cell Contact	PMID: 22353464
gd T cells	Immature_intermediate neutrophils	Jag1	Notch1	1.57538e-06	0	JAG1_NOTCH1	Jag1 - Notch1	NOTCH	Cell-Cell Contact	PMID: 22353464
Inner Dura fibroblasts_1	Immature_intermediate neutrophils	Jag1	Notch1	1.08948e-05	0	JAG1_NOTCH1	Jag1 - Notch1	NOTCH	Cell-Cell Contact	PMID: 22353464
Inner Dura fibroblasts_2	Immature_intermediate neutrophils	Jag1	Notch1	7.00072e-06	0	JAG1_NOTCH1	Jag1 - Notch1	NOTCH	Cell-Cell Contact	PMID: 22353464
Macrophages (MHCII+)	Immature_intermediate neutrophils	Jag1	Notch1	1.38036e-06	0.02	JAG1_NOTCH1	Jag1 - Notch1	NOTCH	Cell-Cell Contact	PMID: 22353464
Neurons	Immature_intermediate neutrophils	Jag1	Notch1	2.18758e-06	0	JAG1_NOTCH1	Jag1 - Notch1	NOTCH	Cell-Cell Contact	PMID: 22353464
Osteogenic fibroblasts	Immature_intermediate neutrophils	Jag1	Notch1	1.26441e-06	0	JAG1_NOTCH1	Jag1 - Notch1	NOTCH	Cell-Cell Contact	PMID: 22353464
Pericytes (Abcc9)	Immature_intermediate neutrophils	Jag1	Notch1	2.10033e-05	0	JAG1_NOTCH1	Jag1 - Notch1	NOTCH	Cell-Cell Contact	PMID: 22353464
Pericytes (Lamc3)	Immature_intermediate neutrophils	Jag1	Notch1	1.10288e-05	0	JAG1_NOTCH1	Jag1 - Notch1	NOTCH	Cell-Cell Contact	PMID: 22353464
Perivascular fibroblasts	Immature_intermediate neutrophils	Jag1	Notch1	1.51484e-06	0	JAG1_NOTCH1	Jag1 - Notch1	NOTCH	Cell-Cell Contact	PMID: 22353464
Smooth Muscle Cells	Immature_intermediate neutrophils	Jag1	Notch1	2.73787e-06	0	JAG1_NOTCH1	Jag1 - Notch1	NOTCH	Cell-Cell Contact	PMID: 22353464
Vein EC (Icam1+)	Immature_intermediate neutrophils	Jag1	Notch1	3.72118e-06	0	JAG1_NOTCH1	Jag1 - Notch1	NOTCH	Cell-Cell Contact	PMID: 22353464
Vein EC (Pcdh7+)	Immature_intermediate neutrophils	Jag1	Notch1	5.04864e-06	0	JAG1_NOTCH1	Jag1 - Notch1	NOTCH	Cell-Cell Contact	PMID: 22353464
Inner Dura fibroblasts_1	Inner Dura fibroblasts_1	Jag1	Notch1	3.63656e-06	0	JAG1_NOTCH1	Jag1 - Notch1	NOTCH	Cell-Cell Contact	PMID: 22353464
Pericytes (Abcc9)	Inner Dura fibroblasts_1	Jag1	Notch1	7.06563e-06	0	JAG1_NOTCH1	Jag1 - Notch1	NOTCH	Cell-Cell Contact	PMID: 22353464
Pericytes (Lamc3)	Inner Dura fibroblasts_1	Jag1	Notch1	3.71568e-06	0	JAG1_NOTCH1	Jag1 - Notch1	NOTCH	Cell-Cell Contact	PMID: 22353464
Smooth Muscle Cells	Inner Dura fibroblasts_1	Jag1	Notch1	9.18492e-07	0	JAG1_NOTCH1	Jag1 - Notch1	NOTCH	Cell-Cell Contact	PMID: 22353464
Artery EC (Sema3g+)	Macrophages (CD206+)	Jag1	Notch1	7.84754e-06	0	JAG1_NOTCH1	Jag1 - Notch1	NOTCH	Cell-Cell Contact	PMID: 22353464
gd T cells	Macrophages (CD206+)	Jag1	Notch1	2.1463e-06	0.03	JAG1_NOTCH1	Jag1 - Notch1	NOTCH	Cell-Cell Contact	PMID: 22353464
Inner Dura fibroblasts_1	Macrophages (CD206+)	Jag1	Notch1	1.49253e-05	0	JAG1_NOTCH1	Jag1 - Notch1	NOTCH	Cell-Cell Contact	PMID: 22353464
Inner Dura fibroblasts_2	Macrophages (CD206+)	Jag1	Notch1	9.55014e-06	0	JAG1_NOTCH1	Jag1 - Notch1	NOTCH	Cell-Cell Contact	PMID: 22353464
Osteogenic fibroblasts	Macrophages (CD206+)	Jag1	Notch1	1.72402e-06	0.01	JAG1_NOTCH1	Jag1 - Notch1	NOTCH	Cell-Cell Contact	PMID: 22353464
Pericytes (Abcc9)	Macrophages (CD206+)	Jag1	Notch1	2.89351e-05	0	JAG1_NOTCH1	Jag1 - Notch1	NOTCH	Cell-Cell Contact	PMID: 22353464
Pericytes (Lamc3)	Macrophages (CD206+)	Jag1	Notch1	1.521e-05	0	JAG1_NOTCH1	Jag1 - Notch1	NOTCH	Cell-Cell Contact	PMID: 22353464
Perivascular fibroblasts	Macrophages (CD206+)	Jag1	Notch1	2.06875e-06	0	JAG1_NOTCH1	Jag1 - Notch1	NOTCH	Cell-Cell Contact	PMID: 22353464
Smooth Muscle Cells	Macrophages (CD206+)	Jag1	Notch1	3.76434e-06	0	JAG1_NOTCH1	Jag1 - Notch1	NOTCH	Cell-Cell Contact	PMID: 22353464
Vein EC (Icam1+)	Macrophages (CD206+)	Jag1	Notch1	5.06475e-06	0.04	JAG1_NOTCH1	Jag1 - Notch1	NOTCH	Cell-Cell Contact	PMID: 22353464
Vein EC (Pcdh7+)	Macrophages (CD206+)	Jag1	Notch1	6.87628e-06	0	JAG1_NOTCH1	Jag1 - Notch1	NOTCH	Cell-Cell Contact	PMID: 22353464
Artery EC (Sema3g+)	Macrophages (CD3e+)	Jag1	Notch1	1.78265e-06	0	JAG1_NOTCH1	Jag1 - Notch1	NOTCH	Cell-Cell Contact	PMID: 22353464
gd T cells	Macrophages (CD3e+)	Jag1	Notch1	4.87569e-07	0	JAG1_NOTCH1	Jag1 - Notch1	NOTCH	Cell-Cell Contact	PMID: 22353464
Inner Dura fibroblasts_1	Macrophages (CD3e+)	Jag1	Notch1	3.38337e-06	0	JAG1_NOTCH1	Jag1 - Notch1	NOTCH	Cell-Cell Contact	PMID: 22353464
Inner Dura fibroblasts_2	Macrophages (CD3e+)	Jag1	Notch1	2.16841e-06	0	JAG1_NOTCH1	Jag1 - Notch1	NOTCH	Cell-Cell Contact	PMID: 22353464
Neurons	Macrophages (CD3e+)	Jag1	Notch1	6.76602e-07	0	JAG1_NOTCH1	Jag1 - Notch1	NOTCH	Cell-Cell Contact	PMID: 22353464
Osteogenic fibroblasts	Macrophages (CD3e+)	Jag1	Notch1	3.91521e-07	0	JAG1_NOTCH1	Jag1 - Notch1	NOTCH	Cell-Cell Contact	PMID: 22353464
Pericytes (Abcc9)	Macrophages (CD3e+)	Jag1	Notch1	6.54511e-06	0	JAG1_NOTCH1	Jag1 - Notch1	NOTCH	Cell-Cell Contact	PMID: 22353464
Pericytes (Lamc3)	Macrophages (CD3e+)	Jag1	Notch1	3.43908e-06	0	JAG1_NOTCH1	Jag1 - Notch1	NOTCH	Cell-Cell Contact	PMID: 22353464
Perivascular fibroblasts	Macrophages (CD3e+)	Jag1	Notch1	4.69524e-07	0	JAG1_NOTCH1	Jag1 - Notch1	NOTCH	Cell-Cell Contact	PMID: 22353464
Smooth Muscle Cells	Macrophages (CD3e+)	Jag1	Notch1	8.52144e-07	0	JAG1_NOTCH1	Jag1 - Notch1	NOTCH	Cell-Cell Contact	PMID: 22353464
Vein EC (Icam1+)	Macrophages (CD3e+)	Jag1	Notch1	1.15098e-06	0	JAG1_NOTCH1	Jag1 - Notch1	NOTCH	Cell-Cell Contact	PMID: 22353464
Vein EC (Pcdh7+)	Macrophages (CD3e+)	Jag1	Notch1	1.56224e-06	0	JAG1_NOTCH1	Jag1 - Notch1	NOTCH	Cell-Cell Contact	PMID: 22353464
Artery EC (Sema3g+)	Macrophages (MHCII+)	Jag1	Notch1	2.27413e-06	0.02	JAG1_NOTCH1	Jag1 - Notch1	NOTCH	Cell-Cell Contact	PMID: 22353464
Inner Dura fibroblasts_1	Macrophages (MHCII+)	Jag1	Notch1	4.33081e-06	0	JAG1_NOTCH1	Jag1 - Notch1	NOTCH	Cell-Cell Contact	PMID: 22353464
Inner Dura fibroblasts_2	Macrophages (MHCII+)	Jag1	Notch1	2.76833e-06	0	JAG1_NOTCH1	Jag1 - Notch1	NOTCH	Cell-Cell Contact	PMID: 22353464
Pericytes (Abcc9)	Macrophages (MHCII+)	Jag1	Notch1	8.40728e-06	0	JAG1_NOTCH1	Jag1 - Notch1	NOTCH	Cell-Cell Contact	PMID: 22353464
Pericytes (Lamc3)	Macrophages (MHCII+)	Jag1	Notch1	4.4205e-06	0	JAG1_NOTCH1	Jag1 - Notch1	NOTCH	Cell-Cell Contact	PMID: 22353464
Perivascular fibroblasts	Macrophages (MHCII+)	Jag1	Notch1	5.99832e-07	0.04	JAG1_NOTCH1	Jag1 - Notch1	NOTCH	Cell-Cell Contact	PMID: 22353464
Smooth Muscle Cells	Macrophages (MHCII+)	Jag1	Notch1	1.09323e-06	0	JAG1_NOTCH1	Jag1 - Notch1	NOTCH	Cell-Cell Contact	PMID: 22353464
Inner Dura fibroblasts_1	Macrophages (migrating)	Jag1	Notch1	1.85976e-06	0	JAG1_NOTCH1	Jag1 - Notch1	NOTCH	Cell-Cell Contact	PMID: 22353464
Pericytes (Abcc9)	Macrophages (migrating)	Jag1	Notch1	3.61403e-06	0	JAG1_NOTCH1	Jag1 - Notch1	NOTCH	Cell-Cell Contact	PMID: 22353464
Pericytes (Lamc3)	Macrophages (migrating)	Jag1	Notch1	1.90061e-06	0	JAG1_NOTCH1	Jag1 - Notch1	NOTCH	Cell-Cell Contact	PMID: 22353464
Smooth Muscle Cells	Macrophages (migrating)	Jag1	Notch1	4.69775e-07	0	JAG1_NOTCH1	Jag1 - Notch1	NOTCH	Cell-Cell Contact	PMID: 22353464
Inner Dura fibroblasts_1	Mast cells	Jag1	Notch1	6.17792e-07	0.01	JAG1_NOTCH1	Jag1 - Notch1	NOTCH	Cell-Cell Contact	PMID: 22353464
Pericytes (Abcc9)	Mast cells	Jag1	Notch1	1.20144e-06	0	JAG1_NOTCH1	Jag1 - Notch1	NOTCH	Cell-Cell Contact	PMID: 22353464
Pericytes (Lamc3)	Mast cells	Jag1	Notch1	6.31929e-07	0	JAG1_NOTCH1	Jag1 - Notch1	NOTCH	Cell-Cell Contact	PMID: 22353464
Arachnoid fibroblast	Mature_activated neutrophils	Jag1	Notch1	9.50648e-07	0.02	JAG1_NOTCH1	Jag1 - Notch1	NOTCH	Cell-Cell Contact	PMID: 22353464
Artery EC (Sema3g+)	Mature_activated neutrophils	Jag1	Notch1	7.49459e-06	0	JAG1_NOTCH1	Jag1 - Notch1	NOTCH	Cell-Cell Contact	PMID: 22353464
Capillary EC_2	Mature_activated neutrophils	Jag1	Notch1	4.42365e-06	0	JAG1_NOTCH1	Jag1 - Notch1	NOTCH	Cell-Cell Contact	PMID: 22353464
gd T cells	Mature_activated neutrophils	Jag1	Notch1	2.05002e-06	0	JAG1_NOTCH1	Jag1 - Notch1	NOTCH	Cell-Cell Contact	PMID: 22353464
Inner Dura fibroblasts_1	Mature_activated neutrophils	Jag1	Notch1	1.41337e-05	0	JAG1_NOTCH1	Jag1 - Notch1	NOTCH	Cell-Cell Contact	PMID: 22353464
Inner Dura fibroblasts_2	Mature_activated neutrophils	Jag1	Notch1	9.10336e-06	0	JAG1_NOTCH1	Jag1 - Notch1	NOTCH	Cell-Cell Contact	PMID: 22353464
Macrophages (MHCII+)	Mature_activated neutrophils	Jag1	Notch1	1.79838e-06	0	JAG1_NOTCH1	Jag1 - Notch1	NOTCH	Cell-Cell Contact	PMID: 22353464
Neurons	Mature_activated neutrophils	Jag1	Notch1	2.84832e-06	0	JAG1_NOTCH1	Jag1 - Notch1	NOTCH	Cell-Cell Contact	PMID: 22353464
Osteogenic fibroblasts	Mature_activated neutrophils	Jag1	Notch1	1.64462e-06	0	JAG1_NOTCH1	Jag1 - Notch1	NOTCH	Cell-Cell Contact	PMID: 22353464
Pericytes (Abcc9)	Mature_activated neutrophils	Jag1	Notch1	2.71635e-05	0	JAG1_NOTCH1	Jag1 - Notch1	NOTCH	Cell-Cell Contact	PMID: 22353464
Pericytes (Lamc3)	Mature_activated neutrophils	Jag1	Notch1	1.42552e-05	0	JAG1_NOTCH1	Jag1 - Notch1	NOTCH	Cell-Cell Contact	PMID: 22353464
Perivascular fibroblasts	Mature_activated neutrophils	Jag1	Notch1	1.96862e-06	0	JAG1_NOTCH1	Jag1 - Notch1	NOTCH	Cell-Cell Contact	PMID: 22353464
Smooth Muscle Cells	Mature_activated neutrophils	Jag1	Notch1	3.54475e-06	0	JAG1_NOTCH1	Jag1 - Notch1	NOTCH	Cell-Cell Contact	PMID: 22353464
Vein EC (Icam1+)	Mature_activated neutrophils	Jag1	Notch1	4.84498e-06	0	JAG1_NOTCH1	Jag1 - Notch1	NOTCH	Cell-Cell Contact	PMID: 22353464
Vein EC (Pcdh7+)	Mature_activated neutrophils	Jag1	Notch1	6.57077e-06	0	JAG1_NOTCH1	Jag1 - Notch1	NOTCH	Cell-Cell Contact	PMID: 22353464
Artery EC (Sema3g+)	Monocytes	Jag1	Notch1	3.61481e-06	0	JAG1_NOTCH1	Jag1 - Notch1	NOTCH	Cell-Cell Contact	PMID: 22353464
gd T cells	Monocytes	Jag1	Notch1	9.88664e-07	0	JAG1_NOTCH1	Jag1 - Notch1	NOTCH	Cell-Cell Contact	PMID: 22353464
Inner Dura fibroblasts_1	Monocytes	Jag1	Notch1	6.86804e-06	0	JAG1_NOTCH1	Jag1 - Notch1	NOTCH	Cell-Cell Contact	PMID: 22353464
Inner Dura fibroblasts_2	Monocytes	Jag1	Notch1	4.39808e-06	0	JAG1_NOTCH1	Jag1 - Notch1	NOTCH	Cell-Cell Contact	PMID: 22353464
Neurons	Monocytes	Jag1	Notch1	1.37169e-06	0.02	JAG1_NOTCH1	Jag1 - Notch1	NOTCH	Cell-Cell Contact	PMID: 22353464
Osteogenic fibroblasts	Monocytes	Jag1	Notch1	7.94029e-07	0.01	JAG1_NOTCH1	Jag1 - Notch1	NOTCH	Cell-Cell Contact	PMID: 22353464
Pericytes (Abcc9)	Monocytes	Jag1	Notch1	1.33009e-05	0	JAG1_NOTCH1	Jag1 - Notch1	NOTCH	Cell-Cell Contact	PMID: 22353464
Pericytes (Lamc3)	Monocytes	Jag1	Notch1	6.99032e-06	0	JAG1_NOTCH1	Jag1 - Notch1	NOTCH	Cell-Cell Contact	PMID: 22353464
Perivascular fibroblasts	Monocytes	Jag1	Notch1	9.5252e-07	0	JAG1_NOTCH1	Jag1 - Notch1	NOTCH	Cell-Cell Contact	PMID: 22353464
Smooth Muscle Cells	Monocytes	Jag1	Notch1	1.73104e-06	0	JAG1_NOTCH1	Jag1 - Notch1	NOTCH	Cell-Cell Contact	PMID: 22353464
Vein EC (Icam1+)	Monocytes	Jag1	Notch1	2.33344e-06	0.02	JAG1_NOTCH1	Jag1 - Notch1	NOTCH	Cell-Cell Contact	PMID: 22353464
Vein EC (Pcdh7+)	Monocytes	Jag1	Notch1	3.16764e-06	0	JAG1_NOTCH1	Jag1 - Notch1	NOTCH	Cell-Cell Contact	PMID: 22353464
Pericytes (Abcc9)	Monocytes_neutrophils	Jag1	Notch1	1.04266e-06	0	JAG1_NOTCH1	Jag1 - Notch1	NOTCH	Cell-Cell Contact	PMID: 22353464
Pericytes (Lamc3)	Monocytes_neutrophils	Jag1	Notch1	5.48447e-07	0.01	JAG1_NOTCH1	Jag1 - Notch1	NOTCH	Cell-Cell Contact	PMID: 22353464
Arachnoid fibroblast	Neurons	Jag1	Notch1	8.97799e-07	0.01	JAG1_NOTCH1	Jag1 - Notch1	NOTCH	Cell-Cell Contact	PMID: 22353464
Artery EC (Sema3g+)	Neurons	Jag1	Notch1	7.08141e-06	0	JAG1_NOTCH1	Jag1 - Notch1	NOTCH	Cell-Cell Contact	PMID: 22353464
Capillary EC_2	Neurons	Jag1	Notch1	4.17689e-06	0	JAG1_NOTCH1	Jag1 - Notch1	NOTCH	Cell-Cell Contact	PMID: 22353464
gd T cells	Neurons	Jag1	Notch1	1.93696e-06	0	JAG1_NOTCH1	Jag1 - Notch1	NOTCH	Cell-Cell Contact	PMID: 22353464
Inner Dura fibroblasts_1	Neurons	Jag1	Notch1	1.33742e-05	0	JAG1_NOTCH1	Jag1 - Notch1	NOTCH	Cell-Cell Contact	PMID: 22353464
Inner Dura fibroblasts_2	Neurons	Jag1	Notch1	8.60431e-06	0	JAG1_NOTCH1	Jag1 - Notch1	NOTCH	Cell-Cell Contact	PMID: 22353464
Macrophages (MHCII+)	Neurons	Jag1	Notch1	1.69822e-06	0	JAG1_NOTCH1	Jag1 - Notch1	NOTCH	Cell-Cell Contact	PMID: 22353464
Neurons	Neurons	Jag1	Notch1	2.69047e-06	0	JAG1_NOTCH1	Jag1 - Notch1	NOTCH	Cell-Cell Contact	PMID: 22353464
Osteogenic fibroblasts	Neurons	Jag1	Notch1	1.55426e-06	0	JAG1_NOTCH1	Jag1 - Notch1	NOTCH	Cell-Cell Contact	PMID: 22353464
Pericytes (Abcc9)	Neurons	Jag1	Notch1	2.57422e-05	0	JAG1_NOTCH1	Jag1 - Notch1	NOTCH	Cell-Cell Contact	PMID: 22353464
Pericytes (Lamc3)	Neurons	Jag1	Notch1	1.35131e-05	0	JAG1_NOTCH1	Jag1 - Notch1	NOTCH	Cell-Cell Contact	PMID: 22353464
Perivascular fibroblasts	Neurons	Jag1	Notch1	1.86125e-06	0	JAG1_NOTCH1	Jag1 - Notch1	NOTCH	Cell-Cell Contact	PMID: 22353464
Smooth Muscle Cells	Neurons	Jag1	Notch1	3.3575e-06	0	JAG1_NOTCH1	Jag1 - Notch1	NOTCH	Cell-Cell Contact	PMID: 22353464
Vein EC (Icam1+)	Neurons	Jag1	Notch1	4.57655e-06	0	JAG1_NOTCH1	Jag1 - Notch1	NOTCH	Cell-Cell Contact	PMID: 22353464
Vein EC (Pcdh7+)	Neurons	Jag1	Notch1	6.2079e-06	0	JAG1_NOTCH1	Jag1 - Notch1	NOTCH	Cell-Cell Contact	PMID: 22353464
Artery EC (Sema3g+)	NK cells	Jag1	Notch1	1.03258e-06	0.03	JAG1_NOTCH1	Jag1 - Notch1	NOTCH	Cell-Cell Contact	PMID: 22353464
Inner Dura fibroblasts_1	NK cells	Jag1	Notch1	1.96631e-06	0	JAG1_NOTCH1	Jag1 - Notch1	NOTCH	Cell-Cell Contact	PMID: 22353464
Inner Dura fibroblasts_2	NK cells	Jag1	Notch1	1.25695e-06	0	JAG1_NOTCH1	Jag1 - Notch1	NOTCH	Cell-Cell Contact	PMID: 22353464
Pericytes (Abcc9)	NK cells	Jag1	Notch1	3.81694e-06	0	JAG1_NOTCH1	Jag1 - Notch1	NOTCH	Cell-Cell Contact	PMID: 22353464
Pericytes (Lamc3)	NK cells	Jag1	Notch1	2.0069e-06	0	JAG1_NOTCH1	Jag1 - Notch1	NOTCH	Cell-Cell Contact	PMID: 22353464
Smooth Muscle Cells	NK cells	Jag1	Notch1	4.96341e-07	0	JAG1_NOTCH1	Jag1 - Notch1	NOTCH	Cell-Cell Contact	PMID: 22353464
Artery EC (Sema3g+)	pDCs	Jag1	Notch1	1.40245e-06	0	JAG1_NOTCH1	Jag1 - Notch1	NOTCH	Cell-Cell Contact	PMID: 22353464
gd T cells	pDCs	Jag1	Notch1	3.83587e-07	0	JAG1_NOTCH1	Jag1 - Notch1	NOTCH	Cell-Cell Contact	PMID: 22353464
Inner Dura fibroblasts_1	pDCs	Jag1	Notch1	2.65844e-06	0	JAG1_NOTCH1	Jag1 - Notch1	NOTCH	Cell-Cell Contact	PMID: 22353464
Inner Dura fibroblasts_2	pDCs	Jag1	Notch1	1.70545e-06	0	JAG1_NOTCH1	Jag1 - Notch1	NOTCH	Cell-Cell Contact	PMID: 22353464
Neurons	pDCs	Jag1	Notch1	5.32434e-07	0	JAG1_NOTCH1	Jag1 - Notch1	NOTCH	Cell-Cell Contact	PMID: 22353464
Osteogenic fibroblasts	pDCs	Jag1	Notch1	3.07967e-07	0	JAG1_NOTCH1	Jag1 - Notch1	NOTCH	Cell-Cell Contact	PMID: 22353464
Pericytes (Abcc9)	pDCs	Jag1	Notch1	5.13614e-06	0	JAG1_NOTCH1	Jag1 - Notch1	NOTCH	Cell-Cell Contact	PMID: 22353464
Pericytes (Lamc3)	pDCs	Jag1	Notch1	2.69809e-06	0	JAG1_NOTCH1	Jag1 - Notch1	NOTCH	Cell-Cell Contact	PMID: 22353464
Perivascular fibroblasts	pDCs	Jag1	Notch1	3.69188e-07	0	JAG1_NOTCH1	Jag1 - Notch1	NOTCH	Cell-Cell Contact	PMID: 22353464
Smooth Muscle Cells	pDCs	Jag1	Notch1	6.69007e-07	0	JAG1_NOTCH1	Jag1 - Notch1	NOTCH	Cell-Cell Contact	PMID: 22353464
Vein EC (Icam1+)	pDCs	Jag1	Notch1	9.05719e-07	0	JAG1_NOTCH1	Jag1 - Notch1	NOTCH	Cell-Cell Contact	PMID: 22353464
Vein EC (Pcdh7+)	pDCs	Jag1	Notch1	1.22915e-06	0	JAG1_NOTCH1	Jag1 - Notch1	NOTCH	Cell-Cell Contact	PMID: 22353464
Artery EC (Sema3g+)	Pericytes (Abcc9)	Jag1	Notch1	5.05598e-06	0	JAG1_NOTCH1	Jag1 - Notch1	NOTCH	Cell-Cell Contact	PMID: 22353464
gd T cells	Pericytes (Abcc9)	Jag1	Notch1	1.38282e-06	0.01	JAG1_NOTCH1	Jag1 - Notch1	NOTCH	Cell-Cell Contact	PMID: 22353464
Inner Dura fibroblasts_1	Pericytes (Abcc9)	Jag1	Notch1	9.60881e-06	0	JAG1_NOTCH1	Jag1 - Notch1	NOTCH	Cell-Cell Contact	PMID: 22353464
Inner Dura fibroblasts_2	Pericytes (Abcc9)	Jag1	Notch1	6.1519e-06	0	JAG1_NOTCH1	Jag1 - Notch1	NOTCH	Cell-Cell Contact	PMID: 22353464
Neurons	Pericytes (Abcc9)	Jag1	Notch1	1.91846e-06	0.04	JAG1_NOTCH1	Jag1 - Notch1	NOTCH	Cell-Cell Contact	PMID: 22353464
Osteogenic fibroblasts	Pericytes (Abcc9)	Jag1	Notch1	1.11064e-06	0	JAG1_NOTCH1	Jag1 - Notch1	NOTCH	Cell-Cell Contact	PMID: 22353464
Pericytes (Abcc9)	Pericytes (Abcc9)	Jag1	Notch1	1.86139e-05	0	JAG1_NOTCH1	Jag1 - Notch1	NOTCH	Cell-Cell Contact	PMID: 22353464
Pericytes (Lamc3)	Pericytes (Abcc9)	Jag1	Notch1	9.78311e-06	0	JAG1_NOTCH1	Jag1 - Notch1	NOTCH	Cell-Cell Contact	PMID: 22353464
Perivascular fibroblasts	Pericytes (Abcc9)	Jag1	Notch1	1.33243e-06	0	JAG1_NOTCH1	Jag1 - Notch1	NOTCH	Cell-Cell Contact	PMID: 22353464
Smooth Muscle Cells	Pericytes (Abcc9)	Jag1	Notch1	2.42226e-06	0	JAG1_NOTCH1	Jag1 - Notch1	NOTCH	Cell-Cell Contact	PMID: 22353464
Vein EC (Icam1+)	Pericytes (Abcc9)	Jag1	Notch1	3.26357e-06	0.02	JAG1_NOTCH1	Jag1 - Notch1	NOTCH	Cell-Cell Contact	PMID: 22353464
Vein EC (Pcdh7+)	Pericytes (Abcc9)	Jag1	Notch1	4.43045e-06	0	JAG1_NOTCH1	Jag1 - Notch1	NOTCH	Cell-Cell Contact	PMID: 22353464
Artery EC (Sema3g+)	Pericytes (Lamc3)	Jag1	Notch1	3.70054e-06	0	JAG1_NOTCH1	Jag1 - Notch1	NOTCH	Cell-Cell Contact	PMID: 22353464
gd T cells	Pericytes (Lamc3)	Jag1	Notch1	1.01215e-06	0	JAG1_NOTCH1	Jag1 - Notch1	NOTCH	Cell-Cell Contact	PMID: 22353464
Inner Dura fibroblasts_1	Pericytes (Lamc3)	Jag1	Notch1	7.01473e-06	0	JAG1_NOTCH1	Jag1 - Notch1	NOTCH	Cell-Cell Contact	PMID: 22353464
Inner Dura fibroblasts_2	Pericytes (Lamc3)	Jag1	Notch1	4.50007e-06	0	JAG1_NOTCH1	Jag1 - Notch1	NOTCH	Cell-Cell Contact	PMID: 22353464
Neurons	Pericytes (Lamc3)	Jag1	Notch1	1.40489e-06	0	JAG1_NOTCH1	Jag1 - Notch1	NOTCH	Cell-Cell Contact	PMID: 22353464
Osteogenic fibroblasts	Pericytes (Lamc3)	Jag1	Notch1	8.12611e-07	0	JAG1_NOTCH1	Jag1 - Notch1	NOTCH	Cell-Cell Contact	PMID: 22353464
Pericytes (Abcc9)	Pericytes (Lamc3)	Jag1	Notch1	1.35527e-05	0	JAG1_NOTCH1	Jag1 - Notch1	NOTCH	Cell-Cell Contact	PMID: 22353464
Pericytes (Lamc3)	Pericytes (Lamc3)	Jag1	Notch1	7.11945e-06	0	JAG1_NOTCH1	Jag1 - Notch1	NOTCH	Cell-Cell Contact	PMID: 22353464
Perivascular fibroblasts	Pericytes (Lamc3)	Jag1	Notch1	9.74157e-07	0	JAG1_NOTCH1	Jag1 - Notch1	NOTCH	Cell-Cell Contact	PMID: 22353464
Smooth Muscle Cells	Pericytes (Lamc3)	Jag1	Notch1	1.7653e-06	0	JAG1_NOTCH1	Jag1 - Notch1	NOTCH	Cell-Cell Contact	PMID: 22353464
Vein EC (Icam1+)	Pericytes (Lamc3)	Jag1	Notch1	2.38985e-06	0	JAG1_NOTCH1	Jag1 - Notch1	NOTCH	Cell-Cell Contact	PMID: 22353464
Vein EC (Pcdh7+)	Pericytes (Lamc3)	Jag1	Notch1	3.24326e-06	0	JAG1_NOTCH1	Jag1 - Notch1	NOTCH	Cell-Cell Contact	PMID: 22353464
Arachnoid fibroblast	Perivascular fibroblasts	Jag1	Notch1	2.7061e-07	0.01	JAG1_NOTCH1	Jag1 - Notch1	NOTCH	Cell-Cell Contact	PMID: 22353464
Artery EC (Sema3g+)	Perivascular fibroblasts	Jag1	Notch1	2.13392e-06	0	JAG1_NOTCH1	Jag1 - Notch1	NOTCH	Cell-Cell Contact	PMID: 22353464
Capillary EC_2	Perivascular fibroblasts	Jag1	Notch1	1.2591e-06	0	JAG1_NOTCH1	Jag1 - Notch1	NOTCH	Cell-Cell Contact	PMID: 22353464
gd T cells	Perivascular fibroblasts	Jag1	Notch1	5.83692e-07	0	JAG1_NOTCH1	Jag1 - Notch1	NOTCH	Cell-Cell Contact	PMID: 22353464
Inner Dura fibroblasts_1	Perivascular fibroblasts	Jag1	Notch1	4.02727e-06	0	JAG1_NOTCH1	Jag1 - Notch1	NOTCH	Cell-Cell Contact	PMID: 22353464
Inner Dura fibroblasts_2	Perivascular fibroblasts	Jag1	Notch1	2.59242e-06	0	JAG1_NOTCH1	Jag1 - Notch1	NOTCH	Cell-Cell Contact	PMID: 22353464
Macrophages (MHCII+)	Perivascular fibroblasts	Jag1	Notch1	5.11895e-07	0	JAG1_NOTCH1	Jag1 - Notch1	NOTCH	Cell-Cell Contact	PMID: 22353464
Neurons	Perivascular fibroblasts	Jag1	Notch1	8.10874e-07	0	JAG1_NOTCH1	Jag1 - Notch1	NOTCH	Cell-Cell Contact	PMID: 22353464
Osteogenic fibroblasts	Perivascular fibroblasts	Jag1	Notch1	4.68318e-07	0	JAG1_NOTCH1	Jag1 - Notch1	NOTCH	Cell-Cell Contact	PMID: 22353464
Pericytes (Abcc9)	Perivascular fibroblasts	Jag1	Notch1	7.74586e-06	0	JAG1_NOTCH1	Jag1 - Notch1	NOTCH	Cell-Cell Contact	PMID: 22353464
Pericytes (Lamc3)	Perivascular fibroblasts	Jag1	Notch1	4.06554e-06	0	JAG1_NOTCH1	Jag1 - Notch1	NOTCH	Cell-Cell Contact	PMID: 22353464
Perivascular fibroblasts	Perivascular fibroblasts	Jag1	Notch1	5.60699e-07	0	JAG1_NOTCH1	Jag1 - Notch1	NOTCH	Cell-Cell Contact	PMID: 22353464
Smooth Muscle Cells	Perivascular fibroblasts	Jag1	Notch1	1.01054e-06	0	JAG1_NOTCH1	Jag1 - Notch1	NOTCH	Cell-Cell Contact	PMID: 22353464
Vein EC (Icam1+)	Perivascular fibroblasts	Jag1	Notch1	1.3793e-06	0	JAG1_NOTCH1	Jag1 - Notch1	NOTCH	Cell-Cell Contact	PMID: 22353464
Vein EC (Pcdh7+)	Perivascular fibroblasts	Jag1	Notch1	1.87079e-06	0	JAG1_NOTCH1	Jag1 - Notch1	NOTCH	Cell-Cell Contact	PMID: 22353464
Artery EC (Sema3g+)	Smooth Muscle Cells	Jag1	Notch1	9.05556e-07	0	JAG1_NOTCH1	Jag1 - Notch1	NOTCH	Cell-Cell Contact	PMID: 22353464
gd T cells	Smooth Muscle Cells	Jag1	Notch1	2.47676e-07	0.02	JAG1_NOTCH1	Jag1 - Notch1	NOTCH	Cell-Cell Contact	PMID: 22353464
Inner Dura fibroblasts_1	Smooth Muscle Cells	Jag1	Notch1	1.71932e-06	0	JAG1_NOTCH1	Jag1 - Notch1	NOTCH	Cell-Cell Contact	PMID: 22353464
Inner Dura fibroblasts_2	Smooth Muscle Cells	Jag1	Notch1	1.1016e-06	0	JAG1_NOTCH1	Jag1 - Notch1	NOTCH	Cell-Cell Contact	PMID: 22353464
Neurons	Smooth Muscle Cells	Jag1	Notch1	3.43677e-07	0.01	JAG1_NOTCH1	Jag1 - Notch1	NOTCH	Cell-Cell Contact	PMID: 22353464
Osteogenic fibroblasts	Smooth Muscle Cells	Jag1	Notch1	1.98896e-07	0	JAG1_NOTCH1	Jag1 - Notch1	NOTCH	Cell-Cell Contact	PMID: 22353464
Pericytes (Abcc9)	Smooth Muscle Cells	Jag1	Notch1	3.32725e-06	0	JAG1_NOTCH1	Jag1 - Notch1	NOTCH	Cell-Cell Contact	PMID: 22353464
Pericytes (Lamc3)	Smooth Muscle Cells	Jag1	Notch1	1.7484e-06	0	JAG1_NOTCH1	Jag1 - Notch1	NOTCH	Cell-Cell Contact	PMID: 22353464
Perivascular fibroblasts	Smooth Muscle Cells	Jag1	Notch1	2.38547e-07	0	JAG1_NOTCH1	Jag1 - Notch1	NOTCH	Cell-Cell Contact	PMID: 22353464
Smooth Muscle Cells	Smooth Muscle Cells	Jag1	Notch1	4.33136e-07	0	JAG1_NOTCH1	Jag1 - Notch1	NOTCH	Cell-Cell Contact	PMID: 22353464
Vein EC (Icam1+)	Smooth Muscle Cells	Jag1	Notch1	5.84636e-07	0	JAG1_NOTCH1	Jag1 - Notch1	NOTCH	Cell-Cell Contact	PMID: 22353464
Vein EC (Pcdh7+)	Smooth Muscle Cells	Jag1	Notch1	7.93571e-07	0	JAG1_NOTCH1	Jag1 - Notch1	NOTCH	Cell-Cell Contact	PMID: 22353464
Artery EC (Sema3g+)	T cells	Jag1	Notch1	3.52403e-06	0	JAG1_NOTCH1	Jag1 - Notch1	NOTCH	Cell-Cell Contact	PMID: 22353464
Inner Dura fibroblasts_1	T cells	Jag1	Notch1	6.70298e-06	0	JAG1_NOTCH1	Jag1 - Notch1	NOTCH	Cell-Cell Contact	PMID: 22353464
Inner Dura fibroblasts_2	T cells	Jag1	Notch1	4.2887e-06	0	JAG1_NOTCH1	Jag1 - Notch1	NOTCH	Cell-Cell Contact	PMID: 22353464
Osteogenic fibroblasts	T cells	Jag1	Notch1	7.74203e-07	0.02	JAG1_NOTCH1	Jag1 - Notch1	NOTCH	Cell-Cell Contact	PMID: 22353464
Pericytes (Abcc9)	T cells	Jag1	Notch1	1.29961e-05	0	JAG1_NOTCH1	Jag1 - Notch1	NOTCH	Cell-Cell Contact	PMID: 22353464
Pericytes (Lamc3)	T cells	Jag1	Notch1	6.83162e-06	0	JAG1_NOTCH1	Jag1 - Notch1	NOTCH	Cell-Cell Contact	PMID: 22353464
Perivascular fibroblasts	T cells	Jag1	Notch1	9.29035e-07	0	JAG1_NOTCH1	Jag1 - Notch1	NOTCH	Cell-Cell Contact	PMID: 22353464
Smooth Muscle Cells	T cells	Jag1	Notch1	1.69068e-06	0	JAG1_NOTCH1	Jag1 - Notch1	NOTCH	Cell-Cell Contact	PMID: 22353464
Vein EC (Icam1+)	T cells	Jag1	Notch1	2.27435e-06	0.04	JAG1_NOTCH1	Jag1 - Notch1	NOTCH	Cell-Cell Contact	PMID: 22353464
Vein EC (Pcdh7+)	T cells	Jag1	Notch1	3.08786e-06	0	JAG1_NOTCH1	Jag1 - Notch1	NOTCH	Cell-Cell Contact	PMID: 22353464
Arachnoid fibroblast	Vein EC (Icam1+)	Jag1	Notch1	1.74951e-06	0.01	JAG1_NOTCH1	Jag1 - Notch1	NOTCH	Cell-Cell Contact	PMID: 22353464
Artery EC (Sema3g+)	Vein EC (Icam1+)	Jag1	Notch1	1.37902e-05	0	JAG1_NOTCH1	Jag1 - Notch1	NOTCH	Cell-Cell Contact	PMID: 22353464
Capillary EC_1	Vein EC (Icam1+)	Jag1	Notch1	3.50748e-06	0.04	JAG1_NOTCH1	Jag1 - Notch1	NOTCH	Cell-Cell Contact	PMID: 22353464
Capillary EC_2	Vein EC (Icam1+)	Jag1	Notch1	8.14156e-06	0	JAG1_NOTCH1	Jag1 - Notch1	NOTCH	Cell-Cell Contact	PMID: 22353464
gd T cells	Vein EC (Icam1+)	Jag1	Notch1	3.7721e-06	0	JAG1_NOTCH1	Jag1 - Notch1	NOTCH	Cell-Cell Contact	PMID: 22353464
Inner Dura fibroblasts_1	Vein EC (Icam1+)	Jag1	Notch1	2.59929e-05	0	JAG1_NOTCH1	Jag1 - Notch1	NOTCH	Cell-Cell Contact	PMID: 22353464
Inner Dura fibroblasts_2	Vein EC (Icam1+)	Jag1	Notch1	1.67484e-05	0	JAG1_NOTCH1	Jag1 - Notch1	NOTCH	Cell-Cell Contact	PMID: 22353464
Macrophages (MHCII+)	Vein EC (Icam1+)	Jag1	Notch1	3.30976e-06	0	JAG1_NOTCH1	Jag1 - Notch1	NOTCH	Cell-Cell Contact	PMID: 22353464
Neurons	Vein EC (Icam1+)	Jag1	Notch1	5.24153e-06	0	JAG1_NOTCH1	Jag1 - Notch1	NOTCH	Cell-Cell Contact	PMID: 22353464
Osteogenic fibroblasts	Vein EC (Icam1+)	Jag1	Notch1	3.02593e-06	0	JAG1_NOTCH1	Jag1 - Notch1	NOTCH	Cell-Cell Contact	PMID: 22353464
Pericytes (Abcc9)	Vein EC (Icam1+)	Jag1	Notch1	4.99293e-05	0	JAG1_NOTCH1	Jag1 - Notch1	NOTCH	Cell-Cell Contact	PMID: 22353464
Pericytes (Lamc3)	Vein EC (Icam1+)	Jag1	Notch1	2.61998e-05	0	JAG1_NOTCH1	Jag1 - Notch1	NOTCH	Cell-Cell Contact	PMID: 22353464
Perivascular fibroblasts	Vein EC (Icam1+)	Jag1	Notch1	3.62149e-06	0	JAG1_NOTCH1	Jag1 - Notch1	NOTCH	Cell-Cell Contact	PMID: 22353464
Smooth Muscle Cells	Vein EC (Icam1+)	Jag1	Notch1	6.51682e-06	0	JAG1_NOTCH1	Jag1 - Notch1	NOTCH	Cell-Cell Contact	PMID: 22353464
Vein EC (Icam1+)	Vein EC (Icam1+)	Jag1	Notch1	8.91575e-06	0	JAG1_NOTCH1	Jag1 - Notch1	NOTCH	Cell-Cell Contact	PMID: 22353464
Vein EC (Pcdh7+)	Vein EC (Icam1+)	Jag1	Notch1	1.20908e-05	0	JAG1_NOTCH1	Jag1 - Notch1	NOTCH	Cell-Cell Contact	PMID: 22353464
Artery EC (Sema3g+)	Vein EC (Pcdh7+)	Jag1	Notch1	8.14328e-06	0	JAG1_NOTCH1	Jag1 - Notch1	NOTCH	Cell-Cell Contact	PMID: 22353464
gd T cells	Vein EC (Pcdh7+)	Jag1	Notch1	2.22728e-06	0	JAG1_NOTCH1	Jag1 - Notch1	NOTCH	Cell-Cell Contact	PMID: 22353464
Inner Dura fibroblasts_1	Vein EC (Pcdh7+)	Jag1	Notch1	1.544e-05	0	JAG1_NOTCH1	Jag1 - Notch1	NOTCH	Cell-Cell Contact	PMID: 22353464
Inner Dura fibroblasts_2	Vein EC (Pcdh7+)	Jag1	Notch1	9.90323e-06	0	JAG1_NOTCH1	Jag1 - Notch1	NOTCH	Cell-Cell Contact	PMID: 22353464
Neurons	Vein EC (Pcdh7+)	Jag1	Notch1	3.0914e-06	0	JAG1_NOTCH1	Jag1 - Notch1	NOTCH	Cell-Cell Contact	PMID: 22353464
Osteogenic fibroblasts	Vein EC (Pcdh7+)	Jag1	Notch1	1.78826e-06	0	JAG1_NOTCH1	Jag1 - Notch1	NOTCH	Cell-Cell Contact	PMID: 22353464
Pericytes (Abcc9)	Vein EC (Pcdh7+)	Jag1	Notch1	2.9838e-05	0	JAG1_NOTCH1	Jag1 - Notch1	NOTCH	Cell-Cell Contact	PMID: 22353464
Pericytes (Lamc3)	Vein EC (Pcdh7+)	Jag1	Notch1	1.56751e-05	0	JAG1_NOTCH1	Jag1 - Notch1	NOTCH	Cell-Cell Contact	PMID: 22353464
Perivascular fibroblasts	Vein EC (Pcdh7+)	Jag1	Notch1	2.14391e-06	0	JAG1_NOTCH1	Jag1 - Notch1	NOTCH	Cell-Cell Contact	PMID: 22353464
Smooth Muscle Cells	Vein EC (Pcdh7+)	Jag1	Notch1	3.88619e-06	0	JAG1_NOTCH1	Jag1 - Notch1	NOTCH	Cell-Cell Contact	PMID: 22353464
Vein EC (Icam1+)	Vein EC (Pcdh7+)	Jag1	Notch1	5.25877e-06	0	JAG1_NOTCH1	Jag1 - Notch1	NOTCH	Cell-Cell Contact	PMID: 22353464
Vein EC (Pcdh7+)	Vein EC (Pcdh7+)	Jag1	Notch1	7.13689e-06	0	JAG1_NOTCH1	Jag1 - Notch1	NOTCH	Cell-Cell Contact	PMID: 22353464
Arachnoid fibroblast	Arachnoid fibroblast	Jag1	Notch2	6.14873e-07	0	JAG1_NOTCH2	Jag1 - Notch2	NOTCH	Cell-Cell Contact	PMID: 22353464
Artery EC (Sema3g+)	Arachnoid fibroblast	Jag1	Notch2	4.84127e-06	0	JAG1_NOTCH2	Jag1 - Notch2	NOTCH	Cell-Cell Contact	PMID: 22353464
Capillary EC_1	Arachnoid fibroblast	Jag1	Notch2	1.23344e-06	0.02	JAG1_NOTCH2	Jag1 - Notch2	NOTCH	Cell-Cell Contact	PMID: 22353464
Capillary EC_2	Arachnoid fibroblast	Jag1	Notch2	2.86267e-06	0	JAG1_NOTCH2	Jag1 - Notch2	NOTCH	Cell-Cell Contact	PMID: 22353464
gd T cells	Arachnoid fibroblast	Jag1	Notch2	1.32432e-06	0	JAG1_NOTCH2	Jag1 - Notch2	NOTCH	Cell-Cell Contact	PMID: 22353464
Inner Dura fibroblasts_1	Arachnoid fibroblast	Jag1	Notch2	9.09511e-06	0	JAG1_NOTCH2	Jag1 - Notch2	NOTCH	Cell-Cell Contact	PMID: 22353464
Inner Dura fibroblasts_2	Arachnoid fibroblast	Jag1	Notch2	5.87543e-06	0	JAG1_NOTCH2	Jag1 - Notch2	NOTCH	Cell-Cell Contact	PMID: 22353464
Macrophages (MHCII+)	Arachnoid fibroblast	Jag1	Notch2	1.16352e-06	0	JAG1_NOTCH2	Jag1 - Notch2	NOTCH	Cell-Cell Contact	PMID: 22353464
Neurons	Arachnoid fibroblast	Jag1	Notch2	1.84139e-06	0	JAG1_NOTCH2	Jag1 - Notch2	NOTCH	Cell-Cell Contact	PMID: 22353464
Osteogenic fibroblasts	Arachnoid fibroblast	Jag1	Notch2	1.06183e-06	0	JAG1_NOTCH2	Jag1 - Notch2	NOTCH	Cell-Cell Contact	PMID: 22353464
Pericytes (Abcc9)	Arachnoid fibroblast	Jag1	Notch2	1.74124e-05	0	JAG1_NOTCH2	Jag1 - Notch2	NOTCH	Cell-Cell Contact	PMID: 22353464
Pericytes (Lamc3)	Arachnoid fibroblast	Jag1	Notch2	9.13115e-06	0	JAG1_NOTCH2	Jag1 - Notch2	NOTCH	Cell-Cell Contact	PMID: 22353464
Perivascular fibroblasts	Arachnoid fibroblast	Jag1	Notch2	1.2696e-06	0	JAG1_NOTCH2	Jag1 - Notch2	NOTCH	Cell-Cell Contact	PMID: 22353464
Smooth Muscle Cells	Arachnoid fibroblast	Jag1	Notch2	2.27535e-06	0	JAG1_NOTCH2	Jag1 - Notch2	NOTCH	Cell-Cell Contact	PMID: 22353464
Vein EC (Icam1+)	Arachnoid fibroblast	Jag1	Notch2	3.13206e-06	0	JAG1_NOTCH2	Jag1 - Notch2	NOTCH	Cell-Cell Contact	PMID: 22353464
Vein EC (Pcdh7+)	Arachnoid fibroblast	Jag1	Notch2	4.24561e-06	0	JAG1_NOTCH2	Jag1 - Notch2	NOTCH	Cell-Cell Contact	PMID: 22353464
Artery EC (Sema3g+)	B cell progenitors	Jag1	Notch2	2.75237e-06	0	JAG1_NOTCH2	Jag1 - Notch2	NOTCH	Cell-Cell Contact	PMID: 22353464
gd T cells	B cell progenitors	Jag1	Notch2	7.52776e-07	0.03	JAG1_NOTCH2	Jag1 - Notch2	NOTCH	Cell-Cell Contact	PMID: 22353464
Inner Dura fibroblasts_1	B cell progenitors	Jag1	Notch2	5.23294e-06	0	JAG1_NOTCH2	Jag1 - Notch2	NOTCH	Cell-Cell Contact	PMID: 22353464
Inner Dura fibroblasts_2	B cell progenitors	Jag1	Notch2	3.34927e-06	0	JAG1_NOTCH2	Jag1 - Notch2	NOTCH	Cell-Cell Contact	PMID: 22353464
Osteogenic fibroblasts	B cell progenitors	Jag1	Notch2	6.0464e-07	0.02	JAG1_NOTCH2	Jag1 - Notch2	NOTCH	Cell-Cell Contact	PMID: 22353464
Pericytes (Abcc9)	B cell progenitors	Jag1	Notch2	1.01413e-05	0	JAG1_NOTCH2	Jag1 - Notch2	NOTCH	Cell-Cell Contact	PMID: 22353464
Pericytes (Lamc3)	B cell progenitors	Jag1	Notch2	5.3305e-06	0	JAG1_NOTCH2	Jag1 - Notch2	NOTCH	Cell-Cell Contact	PMID: 22353464
Perivascular fibroblasts	B cell progenitors	Jag1	Notch2	7.25469e-07	0.01	JAG1_NOTCH2	Jag1 - Notch2	NOTCH	Cell-Cell Contact	PMID: 22353464
Smooth Muscle Cells	B cell progenitors	Jag1	Notch2	1.31951e-06	0	JAG1_NOTCH2	Jag1 - Notch2	NOTCH	Cell-Cell Contact	PMID: 22353464
Vein EC (Icam1+)	B cell progenitors	Jag1	Notch2	1.77648e-06	0.03	JAG1_NOTCH2	Jag1 - Notch2	NOTCH	Cell-Cell Contact	PMID: 22353464
Vein EC (Pcdh7+)	B cell progenitors	Jag1	Notch2	2.41178e-06	0	JAG1_NOTCH2	Jag1 - Notch2	NOTCH	Cell-Cell Contact	PMID: 22353464
Arachnoid fibroblast	DCs	Jag1	Notch2	4.20841e-07	0	JAG1_NOTCH2	Jag1 - Notch2	NOTCH	Cell-Cell Contact	PMID: 22353464
Artery EC (Sema3g+)	DCs	Jag1	Notch2	3.31208e-06	0	JAG1_NOTCH2	Jag1 - Notch2	NOTCH	Cell-Cell Contact	PMID: 22353464
Capillary EC_1	DCs	Jag1	Notch2	8.44404e-07	0.01	JAG1_NOTCH2	Jag1 - Notch2	NOTCH	Cell-Cell Contact	PMID: 22353464
Capillary EC_2	DCs	Jag1	Notch2	1.95967e-06	0	JAG1_NOTCH2	Jag1 - Notch2	NOTCH	Cell-Cell Contact	PMID: 22353464
gd T cells	DCs	Jag1	Notch2	9.06029e-07	0	JAG1_NOTCH2	Jag1 - Notch2	NOTCH	Cell-Cell Contact	PMID: 22353464
Inner Dura fibroblasts_1	DCs	Jag1	Notch2	6.21409e-06	0	JAG1_NOTCH2	Jag1 - Notch2	NOTCH	Cell-Cell Contact	PMID: 22353464
Inner Dura fibroblasts_2	DCs	Jag1	Notch2	4.01839e-06	0	JAG1_NOTCH2	Jag1 - Notch2	NOTCH	Cell-Cell Contact	PMID: 22353464
Macrophages (MHCII+)	DCs	Jag1	Notch2	7.96438e-07	0	JAG1_NOTCH2	Jag1 - Notch2	NOTCH	Cell-Cell Contact	PMID: 22353464
Neurons	DCs	Jag1	Notch2	1.2601e-06	0	JAG1_NOTCH2	Jag1 - Notch2	NOTCH	Cell-Cell Contact	PMID: 22353464
Osteogenic fibroblasts	DCs	Jag1	Notch2	7.26305e-07	0	JAG1_NOTCH2	Jag1 - Notch2	NOTCH	Cell-Cell Contact	PMID: 22353464
Pericytes (Abcc9)	DCs	Jag1	Notch2	1.1881e-05	0	JAG1_NOTCH2	Jag1 - Notch2	NOTCH	Cell-Cell Contact	PMID: 22353464
Pericytes (Lamc3)	DCs	Jag1	Notch2	6.22889e-06	0	JAG1_NOTCH2	Jag1 - Notch2	NOTCH	Cell-Cell Contact	PMID: 22353464
Perivascular fibroblasts	DCs	Jag1	Notch2	8.68085e-07	0	JAG1_NOTCH2	Jag1 - Notch2	NOTCH	Cell-Cell Contact	PMID: 22353464
Smooth Muscle Cells	DCs	Jag1	Notch2	1.55326e-06	0	JAG1_NOTCH2	Jag1 - Notch2	NOTCH	Cell-Cell Contact	PMID: 22353464
Vein EC (Icam1+)	DCs	Jag1	Notch2	2.1433e-06	0	JAG1_NOTCH2	Jag1 - Notch2	NOTCH	Cell-Cell Contact	PMID: 22353464
Vein EC (Pcdh7+)	DCs	Jag1	Notch2	2.90483e-06	0	JAG1_NOTCH2	Jag1 - Notch2	NOTCH	Cell-Cell Contact	PMID: 22353464
Artery EC (Sema3g+)	gd T cells	Jag1	Notch2	2.4614e-06	0	JAG1_NOTCH2	Jag1 - Notch2	NOTCH	Cell-Cell Contact	PMID: 22353464
gd T cells	gd T cells	Jag1	Notch2	6.73227e-07	0	JAG1_NOTCH2	Jag1 - Notch2	NOTCH	Cell-Cell Contact	PMID: 22353464
Inner Dura fibroblasts_1	gd T cells	Jag1	Notch2	4.6649e-06	0	JAG1_NOTCH2	Jag1 - Notch2	NOTCH	Cell-Cell Contact	PMID: 22353464
Inner Dura fibroblasts_2	gd T cells	Jag1	Notch2	2.99308e-06	0	JAG1_NOTCH2	Jag1 - Notch2	NOTCH	Cell-Cell Contact	PMID: 22353464
Neurons	gd T cells	Jag1	Notch2	9.34498e-07	0	JAG1_NOTCH2	Jag1 - Notch2	NOTCH	Cell-Cell Contact	PMID: 22353464
Osteogenic fibroblasts	gd T cells	Jag1	Notch2	5.40491e-07	0	JAG1_NOTCH2	Jag1 - Notch2	NOTCH	Cell-Cell Contact	PMID: 22353464
Pericytes (Abcc9)	gd T cells	Jag1	Notch2	9.01094e-06	0	JAG1_NOTCH2	Jag1 - Notch2	NOTCH	Cell-Cell Contact	PMID: 22353464
Pericytes (Lamc3)	gd T cells	Jag1	Notch2	4.7334e-06	0	JAG1_NOTCH2	Jag1 - Notch2	NOTCH	Cell-Cell Contact	PMID: 22353464
Perivascular fibroblasts	gd T cells	Jag1	Notch2	6.47903e-07	0	JAG1_NOTCH2	Jag1 - Notch2	NOTCH	Cell-Cell Contact	PMID: 22353464
Smooth Muscle Cells	gd T cells	Jag1	Notch2	1.1738e-06	0	JAG1_NOTCH2	Jag1 - Notch2	NOTCH	Cell-Cell Contact	PMID: 22353464
Vein EC (Icam1+)	gd T cells	Jag1	Notch2	1.58966e-06	0	JAG1_NOTCH2	Jag1 - Notch2	NOTCH	Cell-Cell Contact	PMID: 22353464
Vein EC (Pcdh7+)	gd T cells	Jag1	Notch2	2.15728e-06	0	JAG1_NOTCH2	Jag1 - Notch2	NOTCH	Cell-Cell Contact	PMID: 22353464
Arachnoid fibroblast	IgD B cells	Jag1	Notch2	8.01787e-07	0	JAG1_NOTCH2	Jag1 - Notch2	NOTCH	Cell-Cell Contact	PMID: 22353464
Artery EC (Sema3g+)	IgD B cells	Jag1	Notch2	6.30773e-06	0	JAG1_NOTCH2	Jag1 - Notch2	NOTCH	Cell-Cell Contact	PMID: 22353464
Capillary EC_1	IgD B cells	Jag1	Notch2	1.60909e-06	0	JAG1_NOTCH2	Jag1 - Notch2	NOTCH	Cell-Cell Contact	PMID: 22353464
Capillary EC_2	IgD B cells	Jag1	Notch2	3.73416e-06	0	JAG1_NOTCH2	Jag1 - Notch2	NOTCH	Cell-Cell Contact	PMID: 22353464
gd T cells	IgD B cells	Jag1	Notch2	1.72553e-06	0	JAG1_NOTCH2	Jag1 - Notch2	NOTCH	Cell-Cell Contact	PMID: 22353464
Inner Dura fibroblasts_1	IgD B cells	Jag1	Notch2	1.18208e-05	0	JAG1_NOTCH2	Jag1 - Notch2	NOTCH	Cell-Cell Contact	PMID: 22353464
Inner Dura fibroblasts_2	IgD B cells	Jag1	Notch2	7.65088e-06	0	JAG1_NOTCH2	Jag1 - Notch2	NOTCH	Cell-Cell Contact	PMID: 22353464
Macrophages (CD3e+)	IgD B cells	Jag1	Notch2	4.07184e-07	0.03	JAG1_NOTCH2	Jag1 - Notch2	NOTCH	Cell-Cell Contact	PMID: 22353464
Macrophages (MHCII+)	IgD B cells	Jag1	Notch2	1.51751e-06	0	JAG1_NOTCH2	Jag1 - Notch2	NOTCH	Cell-Cell Contact	PMID: 22353464
Neurons	IgD B cells	Jag1	Notch2	2.4004e-06	0	JAG1_NOTCH2	Jag1 - Notch2	NOTCH	Cell-Cell Contact	PMID: 22353464
Osteogenic fibroblasts	IgD B cells	Jag1	Notch2	1.38301e-06	0	JAG1_NOTCH2	Jag1 - Notch2	NOTCH	Cell-Cell Contact	PMID: 22353464
Pericytes (Abcc9)	IgD B cells	Jag1	Notch2	2.25743e-05	0	JAG1_NOTCH2	Jag1 - Notch2	NOTCH	Cell-Cell Contact	PMID: 22353464
Pericytes (Lamc3)	IgD B cells	Jag1	Notch2	1.18326e-05	0	JAG1_NOTCH2	Jag1 - Notch2	NOTCH	Cell-Cell Contact	PMID: 22353464
Perivascular fibroblasts	IgD B cells	Jag1	Notch2	1.65242e-06	0	JAG1_NOTCH2	Jag1 - Notch2	NOTCH	Cell-Cell Contact	PMID: 22353464
Smooth Muscle Cells	IgD B cells	Jag1	Notch2	2.95248e-06	0	JAG1_NOTCH2	Jag1 - Notch2	NOTCH	Cell-Cell Contact	PMID: 22353464
Vein EC (Icam1+)	IgD B cells	Jag1	Notch2	4.08278e-06	0	JAG1_NOTCH2	Jag1 - Notch2	NOTCH	Cell-Cell Contact	PMID: 22353464
Vein EC (Pcdh7+)	IgD B cells	Jag1	Notch2	5.53257e-06	0	JAG1_NOTCH2	Jag1 - Notch2	NOTCH	Cell-Cell Contact	PMID: 22353464
Arachnoid fibroblast	IgM B cells	Jag1	Notch2	1.50308e-06	0.04	JAG1_NOTCH2	Jag1 - Notch2	NOTCH	Cell-Cell Contact	PMID: 22353464
Artery EC (Sema3g+)	IgM B cells	Jag1	Notch2	1.18569e-05	0	JAG1_NOTCH2	Jag1 - Notch2	NOTCH	Cell-Cell Contact	PMID: 22353464
Capillary EC_2	IgM B cells	Jag1	Notch2	6.99254e-06	0.02	JAG1_NOTCH2	Jag1 - Notch2	NOTCH	Cell-Cell Contact	PMID: 22353464
gd T cells	IgM B cells	Jag1	Notch2	3.24316e-06	0	JAG1_NOTCH2	Jag1 - Notch2	NOTCH	Cell-Cell Contact	PMID: 22353464
Inner Dura fibroblasts_1	IgM B cells	Jag1	Notch2	2.24007e-05	0	JAG1_NOTCH2	Jag1 - Notch2	NOTCH	Cell-Cell Contact	PMID: 22353464
Inner Dura fibroblasts_2	IgM B cells	Jag1	Notch2	1.44078e-05	0	JAG1_NOTCH2	Jag1 - Notch2	NOTCH	Cell-Cell Contact	PMID: 22353464
Macrophages (MHCII+)	IgM B cells	Jag1	Notch2	2.84304e-06	0	JAG1_NOTCH2	Jag1 - Notch2	NOTCH	Cell-Cell Contact	PMID: 22353464
Neurons	IgM B cells	Jag1	Notch2	4.50452e-06	0	JAG1_NOTCH2	Jag1 - Notch2	NOTCH	Cell-Cell Contact	PMID: 22353464
Osteogenic fibroblasts	IgM B cells	Jag1	Notch2	2.60252e-06	0	JAG1_NOTCH2	Jag1 - Notch2	NOTCH	Cell-Cell Contact	PMID: 22353464
Pericytes (Abcc9)	IgM B cells	Jag1	Notch2	4.3131e-05	0	JAG1_NOTCH2	Jag1 - Notch2	NOTCH	Cell-Cell Contact	PMID: 22353464
Pericytes (Lamc3)	IgM B cells	Jag1	Notch2	2.26426e-05	0	JAG1_NOTCH2	Jag1 - Notch2	NOTCH	Cell-Cell Contact	PMID: 22353464
Perivascular fibroblasts	IgM B cells	Jag1	Notch2	3.11685e-06	0	JAG1_NOTCH2	Jag1 - Notch2	NOTCH	Cell-Cell Contact	PMID: 22353464
Smooth Muscle Cells	IgM B cells	Jag1	Notch2	5.62481e-06	0	JAG1_NOTCH2	Jag1 - Notch2	NOTCH	Cell-Cell Contact	PMID: 22353464
Vein EC (Icam1+)	IgM B cells	Jag1	Notch2	7.66231e-06	0	JAG1_NOTCH2	Jag1 - Notch2	NOTCH	Cell-Cell Contact	PMID: 22353464
Vein EC (Pcdh7+)	IgM B cells	Jag1	Notch2	1.03941e-05	0	JAG1_NOTCH2	Jag1 - Notch2	NOTCH	Cell-Cell Contact	PMID: 22353464
Arachnoid fibroblast	ILC2	Jag1	Notch2	1.16549e-06	0.01	JAG1_NOTCH2	Jag1 - Notch2	NOTCH	Cell-Cell Contact	PMID: 22353464
Artery EC (Sema3g+)	ILC2	Jag1	Notch2	9.18131e-06	0	JAG1_NOTCH2	Jag1 - Notch2	NOTCH	Cell-Cell Contact	PMID: 22353464
Capillary EC_1	ILC2	Jag1	Notch2	2.33734e-06	0.03	JAG1_NOTCH2	Jag1 - Notch2	NOTCH	Cell-Cell Contact	PMID: 22353464
Capillary EC_2	ILC2	Jag1	Notch2	5.42504e-06	0	JAG1_NOTCH2	Jag1 - Notch2	NOTCH	Cell-Cell Contact	PMID: 22353464
gd T cells	ILC2	Jag1	Notch2	2.51147e-06	0	JAG1_NOTCH2	Jag1 - Notch2	NOTCH	Cell-Cell Contact	PMID: 22353464
Inner Dura fibroblasts_1	ILC2	Jag1	Notch2	1.72751e-05	0	JAG1_NOTCH2	Jag1 - Notch2	NOTCH	Cell-Cell Contact	PMID: 22353464
Inner Dura fibroblasts_2	ILC2	Jag1	Notch2	1.11464e-05	0	JAG1_NOTCH2	Jag1 - Notch2	NOTCH	Cell-Cell Contact	PMID: 22353464
Macrophages (MHCII+)	ILC2	Jag1	Notch2	2.20519e-06	0	JAG1_NOTCH2	Jag1 - Notch2	NOTCH	Cell-Cell Contact	PMID: 22353464
Neurons	ILC2	Jag1	Notch2	3.49102e-06	0	JAG1_NOTCH2	Jag1 - Notch2	NOTCH	Cell-Cell Contact	PMID: 22353464
Osteogenic fibroblasts	ILC2	Jag1	Notch2	2.01414e-06	0	JAG1_NOTCH2	Jag1 - Notch2	NOTCH	Cell-Cell Contact	PMID: 22353464
Pericytes (Abcc9)	ILC2	Jag1	Notch2	3.3124e-05	0	JAG1_NOTCH2	Jag1 - Notch2	NOTCH	Cell-Cell Contact	PMID: 22353464
Pericytes (Lamc3)	ILC2	Jag1	Notch2	1.73755e-05	0	JAG1_NOTCH2	Jag1 - Notch2	NOTCH	Cell-Cell Contact	PMID: 22353464
Perivascular fibroblasts	ILC2	Jag1	Notch2	2.40932e-06	0	JAG1_NOTCH2	Jag1 - Notch2	NOTCH	Cell-Cell Contact	PMID: 22353464
Smooth Muscle Cells	ILC2	Jag1	Notch2	4.32611e-06	0	JAG1_NOTCH2	Jag1 - Notch2	NOTCH	Cell-Cell Contact	PMID: 22353464
Vein EC (Icam1+)	ILC2	Jag1	Notch2	5.93804e-06	0	JAG1_NOTCH2	Jag1 - Notch2	NOTCH	Cell-Cell Contact	PMID: 22353464
Vein EC (Pcdh7+)	ILC2	Jag1	Notch2	8.05082e-06	0	JAG1_NOTCH2	Jag1 - Notch2	NOTCH	Cell-Cell Contact	PMID: 22353464
Arachnoid fibroblast	Immature_intermediate neutrophils	Jag1	Notch2	9.48844e-07	0.02	JAG1_NOTCH2	Jag1 - Notch2	NOTCH	Cell-Cell Contact	PMID: 22353464
Artery EC (Sema3g+)	Immature_intermediate neutrophils	Jag1	Notch2	7.48057e-06	0	JAG1_NOTCH2	Jag1 - Notch2	NOTCH	Cell-Cell Contact	PMID: 22353464
Capillary EC_2	Immature_intermediate neutrophils	Jag1	Notch2	4.4152e-06	0.01	JAG1_NOTCH2	Jag1 - Notch2	NOTCH	Cell-Cell Contact	PMID: 22353464
gd T cells	Immature_intermediate neutrophils	Jag1	Notch2	2.04618e-06	0	JAG1_NOTCH2	Jag1 - Notch2	NOTCH	Cell-Cell Contact	PMID: 22353464
Inner Dura fibroblasts_1	Immature_intermediate neutrophils	Jag1	Notch2	1.41084e-05	0	JAG1_NOTCH2	Jag1 - Notch2	NOTCH	Cell-Cell Contact	PMID: 22353464
Inner Dura fibroblasts_2	Immature_intermediate neutrophils	Jag1	Notch2	9.08649e-06	0	JAG1_NOTCH2	Jag1 - Notch2	NOTCH	Cell-Cell Contact	PMID: 22353464
Macrophages (MHCII+)	Immature_intermediate neutrophils	Jag1	Notch2	1.79496e-06	0	JAG1_NOTCH2	Jag1 - Notch2	NOTCH	Cell-Cell Contact	PMID: 22353464
Neurons	Immature_intermediate neutrophils	Jag1	Notch2	2.84295e-06	0	JAG1_NOTCH2	Jag1 - Notch2	NOTCH	Cell-Cell Contact	PMID: 22353464
Osteogenic fibroblasts	Immature_intermediate neutrophils	Jag1	Notch2	1.64156e-06	0	JAG1_NOTCH2	Jag1 - Notch2	NOTCH	Cell-Cell Contact	PMID: 22353464
Pericytes (Abcc9)	Immature_intermediate neutrophils	Jag1	Notch2	2.71171e-05	0	JAG1_NOTCH2	Jag1 - Notch2	NOTCH	Cell-Cell Contact	PMID: 22353464
Pericytes (Lamc3)	Immature_intermediate neutrophils	Jag1	Notch2	1.4231e-05	0	JAG1_NOTCH2	Jag1 - Notch2	NOTCH	Cell-Cell Contact	PMID: 22353464
Perivascular fibroblasts	Immature_intermediate neutrophils	Jag1	Notch2	1.965e-06	0	JAG1_NOTCH2	Jag1 - Notch2	NOTCH	Cell-Cell Contact	PMID: 22353464
Smooth Muscle Cells	Immature_intermediate neutrophils	Jag1	Notch2	3.53859e-06	0	JAG1_NOTCH2	Jag1 - Notch2	NOTCH	Cell-Cell Contact	PMID: 22353464
Vein EC (Icam1+)	Immature_intermediate neutrophils	Jag1	Notch2	4.83584e-06	0	JAG1_NOTCH2	Jag1 - Notch2	NOTCH	Cell-Cell Contact	PMID: 22353464
Vein EC (Pcdh7+)	Immature_intermediate neutrophils	Jag1	Notch2	6.55844e-06	0	JAG1_NOTCH2	Jag1 - Notch2	NOTCH	Cell-Cell Contact	PMID: 22353464
Arachnoid fibroblast	Inner Dura fibroblasts_1	Jag1	Notch2	1.23208e-06	0.02	JAG1_NOTCH2	Jag1 - Notch2	NOTCH	Cell-Cell Contact	PMID: 22353464
Artery EC (Sema3g+)	Inner Dura fibroblasts_1	Jag1	Notch2	9.71672e-06	0	JAG1_NOTCH2	Jag1 - Notch2	NOTCH	Cell-Cell Contact	PMID: 22353464
Capillary EC_2	Inner Dura fibroblasts_1	Jag1	Notch2	5.73239e-06	0.02	JAG1_NOTCH2	Jag1 - Notch2	NOTCH	Cell-Cell Contact	PMID: 22353464
gd T cells	Inner Dura fibroblasts_1	Jag1	Notch2	2.6578e-06	0	JAG1_NOTCH2	Jag1 - Notch2	NOTCH	Cell-Cell Contact	PMID: 22353464
Inner Dura fibroblasts_1	Inner Dura fibroblasts_1	Jag1	Notch2	1.83438e-05	0	JAG1_NOTCH2	Jag1 - Notch2	NOTCH	Cell-Cell Contact	PMID: 22353464
Inner Dura fibroblasts_2	Inner Dura fibroblasts_1	Jag1	Notch2	1.18053e-05	0	JAG1_NOTCH2	Jag1 - Notch2	NOTCH	Cell-Cell Contact	PMID: 22353464
Macrophages (MHCII+)	Inner Dura fibroblasts_1	Jag1	Notch2	2.33059e-06	0	JAG1_NOTCH2	Jag1 - Notch2	NOTCH	Cell-Cell Contact	PMID: 22353464
Neurons	Inner Dura fibroblasts_1	Jag1	Notch2	3.69203e-06	0	JAG1_NOTCH2	Jag1 - Notch2	NOTCH	Cell-Cell Contact	PMID: 22353464
Osteogenic fibroblasts	Inner Dura fibroblasts_1	Jag1	Notch2	2.13255e-06	0	JAG1_NOTCH2	Jag1 - Notch2	NOTCH	Cell-Cell Contact	PMID: 22353464
Pericytes (Abcc9)	Inner Dura fibroblasts_1	Jag1	Notch2	3.52931e-05	0	JAG1_NOTCH2	Jag1 - Notch2	NOTCH	Cell-Cell Contact	PMID: 22353464
Pericytes (Lamc3)	Inner Dura fibroblasts_1	Jag1	Notch2	1.85253e-05	0	JAG1_NOTCH2	Jag1 - Notch2	NOTCH	Cell-Cell Contact	PMID: 22353464
Perivascular fibroblasts	Inner Dura fibroblasts_1	Jag1	Notch2	2.55346e-06	0	JAG1_NOTCH2	Jag1 - Notch2	NOTCH	Cell-Cell Contact	PMID: 22353464
Smooth Muscle Cells	Inner Dura fibroblasts_1	Jag1	Notch2	4.60387e-06	0	JAG1_NOTCH2	Jag1 - Notch2	NOTCH	Cell-Cell Contact	PMID: 22353464
Vein EC (Icam1+)	Inner Dura fibroblasts_1	Jag1	Notch2	6.28019e-06	0	JAG1_NOTCH2	Jag1 - Notch2	NOTCH	Cell-Cell Contact	PMID: 22353464
Vein EC (Pcdh7+)	Inner Dura fibroblasts_1	Jag1	Notch2	8.51837e-06	0	JAG1_NOTCH2	Jag1 - Notch2	NOTCH	Cell-Cell Contact	PMID: 22353464
Arachnoid fibroblast	Inner Dura fibroblasts_2	Jag1	Notch2	2.0436e-06	0.01	JAG1_NOTCH2	Jag1 - Notch2	NOTCH	Cell-Cell Contact	PMID: 22353464
Artery EC (Sema3g+)	Inner Dura fibroblasts_2	Jag1	Notch2	1.60939e-05	0	JAG1_NOTCH2	Jag1 - Notch2	NOTCH	Cell-Cell Contact	PMID: 22353464
Capillary EC_1	Inner Dura fibroblasts_2	Jag1	Notch2	4.09901e-06	0.01	JAG1_NOTCH2	Jag1 - Notch2	NOTCH	Cell-Cell Contact	PMID: 22353464
Capillary EC_2	Inner Dura fibroblasts_2	Jag1	Notch2	9.51361e-06	0	JAG1_NOTCH2	Jag1 - Notch2	NOTCH	Cell-Cell Contact	PMID: 22353464
gd T cells	Inner Dura fibroblasts_2	Jag1	Notch2	4.40242e-06	0	JAG1_NOTCH2	Jag1 - Notch2	NOTCH	Cell-Cell Contact	PMID: 22353464
Inner Dura fibroblasts_1	Inner Dura fibroblasts_2	Jag1	Notch2	3.02541e-05	0	JAG1_NOTCH2	Jag1 - Notch2	NOTCH	Cell-Cell Contact	PMID: 22353464
Inner Dura fibroblasts_2	Inner Dura fibroblasts_2	Jag1	Notch2	1.95346e-05	0	JAG1_NOTCH2	Jag1 - Notch2	NOTCH	Cell-Cell Contact	PMID: 22353464
Macrophages (MHCII+)	Inner Dura fibroblasts_2	Jag1	Notch2	3.86692e-06	0	JAG1_NOTCH2	Jag1 - Notch2	NOTCH	Cell-Cell Contact	PMID: 22353464
Neurons	Inner Dura fibroblasts_2	Jag1	Notch2	6.12057e-06	0	JAG1_NOTCH2	Jag1 - Notch2	NOTCH	Cell-Cell Contact	PMID: 22353464
Osteogenic fibroblasts	Inner Dura fibroblasts_2	Jag1	Notch2	3.53016e-06	0	JAG1_NOTCH2	Jag1 - Notch2	NOTCH	Cell-Cell Contact	PMID: 22353464
Pericytes (Abcc9)	Inner Dura fibroblasts_2	Jag1	Notch2	5.79576e-05	0	JAG1_NOTCH2	Jag1 - Notch2	NOTCH	Cell-Cell Contact	PMID: 22353464
Pericytes (Lamc3)	Inner Dura fibroblasts_2	Jag1	Notch2	3.0397e-05	0	JAG1_NOTCH2	Jag1 - Notch2	NOTCH	Cell-Cell Contact	PMID: 22353464
Perivascular fibroblasts	Inner Dura fibroblasts_2	Jag1	Notch2	4.22167e-06	0	JAG1_NOTCH2	Jag1 - Notch2	NOTCH	Cell-Cell Contact	PMID: 22353464
Smooth Muscle Cells	Inner Dura fibroblasts_2	Jag1	Notch2	7.57189e-06	0	JAG1_NOTCH2	Jag1 - Notch2	NOTCH	Cell-Cell Contact	PMID: 22353464
Vein EC (Icam1+)	Inner Dura fibroblasts_2	Jag1	Notch2	1.04107e-05	0	JAG1_NOTCH2	Jag1 - Notch2	NOTCH	Cell-Cell Contact	PMID: 22353464
Vein EC (Pcdh7+)	Inner Dura fibroblasts_2	Jag1	Notch2	1.41132e-05	0	JAG1_NOTCH2	Jag1 - Notch2	NOTCH	Cell-Cell Contact	PMID: 22353464
Artery EC (Sema3g+)	Macrophages (Activated)	Jag1	Notch2	7.67156e-06	0	JAG1_NOTCH2	Jag1 - Notch2	NOTCH	Cell-Cell Contact	PMID: 22353464
Inner Dura fibroblasts_1	Macrophages (Activated)	Jag1	Notch2	1.45916e-05	0	JAG1_NOTCH2	Jag1 - Notch2	NOTCH	Cell-Cell Contact	PMID: 22353464
Inner Dura fibroblasts_2	Macrophages (Activated)	Jag1	Notch2	9.33612e-06	0	JAG1_NOTCH2	Jag1 - Notch2	NOTCH	Cell-Cell Contact	PMID: 22353464
Osteogenic fibroblasts	Macrophages (Activated)	Jag1	Notch2	1.68538e-06	0.02	JAG1_NOTCH2	Jag1 - Notch2	NOTCH	Cell-Cell Contact	PMID: 22353464
Pericytes (Abcc9)	Macrophages (Activated)	Jag1	Notch2	2.82901e-05	0	JAG1_NOTCH2	Jag1 - Notch2	NOTCH	Cell-Cell Contact	PMID: 22353464
Pericytes (Lamc3)	Macrophages (Activated)	Jag1	Notch2	1.48712e-05	0	JAG1_NOTCH2	Jag1 - Notch2	NOTCH	Cell-Cell Contact	PMID: 22353464
Perivascular fibroblasts	Macrophages (Activated)	Jag1	Notch2	2.02242e-06	0.01	JAG1_NOTCH2	Jag1 - Notch2	NOTCH	Cell-Cell Contact	PMID: 22353464
Smooth Muscle Cells	Macrophages (Activated)	Jag1	Notch2	3.68035e-06	0	JAG1_NOTCH2	Jag1 - Notch2	NOTCH	Cell-Cell Contact	PMID: 22353464
Vein EC (Pcdh7+)	Macrophages (Activated)	Jag1	Notch2	6.72205e-06	0	JAG1_NOTCH2	Jag1 - Notch2	NOTCH	Cell-Cell Contact	PMID: 22353464
Arachnoid fibroblast	Macrophages (CD206+)	Jag1	Notch2	3.7831e-06	0.01	JAG1_NOTCH2	Jag1 - Notch2	NOTCH	Cell-Cell Contact	PMID: 22353464
Artery EC (Sema3g+)	Macrophages (CD206+)	Jag1	Notch2	2.97857e-05	0	JAG1_NOTCH2	Jag1 - Notch2	NOTCH	Cell-Cell Contact	PMID: 22353464
Capillary EC_1	Macrophages (CD206+)	Jag1	Notch2	7.58903e-06	0	JAG1_NOTCH2	Jag1 - Notch2	NOTCH	Cell-Cell Contact	PMID: 22353464
Capillary EC_2	Macrophages (CD206+)	Jag1	Notch2	1.76133e-05	0	JAG1_NOTCH2	Jag1 - Notch2	NOTCH	Cell-Cell Contact	PMID: 22353464
gd T cells	Macrophages (CD206+)	Jag1	Notch2	8.14782e-06	0	JAG1_NOTCH2	Jag1 - Notch2	NOTCH	Cell-Cell Contact	PMID: 22353464
Inner Dura fibroblasts_1	Macrophages (CD206+)	Jag1	Notch2	5.59516e-05	0	JAG1_NOTCH2	Jag1 - Notch2	NOTCH	Cell-Cell Contact	PMID: 22353464
Inner Dura fibroblasts_2	Macrophages (CD206+)	Jag1	Notch2	3.61475e-05	0	JAG1_NOTCH2	Jag1 - Notch2	NOTCH	Cell-Cell Contact	PMID: 22353464
Macrophages (MHCII+)	Macrophages (CD206+)	Jag1	Notch2	7.15881e-06	0	JAG1_NOTCH2	Jag1 - Notch2	NOTCH	Cell-Cell Contact	PMID: 22353464
Neurons	Macrophages (CD206+)	Jag1	Notch2	1.13293e-05	0	JAG1_NOTCH2	Jag1 - Notch2	NOTCH	Cell-Cell Contact	PMID: 22353464
Osteogenic fibroblasts	Macrophages (CD206+)	Jag1	Notch2	6.53277e-06	0	JAG1_NOTCH2	Jag1 - Notch2	NOTCH	Cell-Cell Contact	PMID: 22353464
Pericytes (Abcc9)	Macrophages (CD206+)	Jag1	Notch2	0.000107107	0	JAG1_NOTCH2	Jag1 - Notch2	NOTCH	Cell-Cell Contact	PMID: 22353464
Pericytes (Lamc3)	Macrophages (CD206+)	Jag1	Notch2	5.61667e-05	0	JAG1_NOTCH2	Jag1 - Notch2	NOTCH	Cell-Cell Contact	PMID: 22353464
Perivascular fibroblasts	Macrophages (CD206+)	Jag1	Notch2	7.81079e-06	0	JAG1_NOTCH2	Jag1 - Notch2	NOTCH	Cell-Cell Contact	PMID: 22353464
Smooth Muscle Cells	Macrophages (CD206+)	Jag1	Notch2	1.39967e-05	0	JAG1_NOTCH2	Jag1 - Notch2	NOTCH	Cell-Cell Contact	PMID: 22353464
Vein EC (Icam1+)	Macrophages (CD206+)	Jag1	Notch2	1.92702e-05	0	JAG1_NOTCH2	Jag1 - Notch2	NOTCH	Cell-Cell Contact	PMID: 22353464
Vein EC (Pcdh7+)	Macrophages (CD206+)	Jag1	Notch2	2.61211e-05	0	JAG1_NOTCH2	Jag1 - Notch2	NOTCH	Cell-Cell Contact	PMID: 22353464
Inner Dura fibroblasts_1	Macrophages (CD209f+)	Jag1	Notch2	4.3588e-06	0.01	JAG1_NOTCH2	Jag1 - Notch2	NOTCH	Cell-Cell Contact	PMID: 22353464
Pericytes (Abcc9)	Macrophages (CD209f+)	Jag1	Notch2	8.47615e-06	0	JAG1_NOTCH2	Jag1 - Notch2	NOTCH	Cell-Cell Contact	PMID: 22353464
Pericytes (Lamc3)	Macrophages (CD209f+)	Jag1	Notch2	4.45818e-06	0	JAG1_NOTCH2	Jag1 - Notch2	NOTCH	Cell-Cell Contact	PMID: 22353464
Arachnoid fibroblast	Macrophages (CD3e+)	Jag1	Notch2	4.67236e-07	0.02	JAG1_NOTCH2	Jag1 - Notch2	NOTCH	Cell-Cell Contact	PMID: 22353464
Artery EC (Sema3g+)	Macrophages (CD3e+)	Jag1	Notch2	3.68285e-06	0	JAG1_NOTCH2	Jag1 - Notch2	NOTCH	Cell-Cell Contact	PMID: 22353464
Capillary EC_2	Macrophages (CD3e+)	Jag1	Notch2	2.17435e-06	0	JAG1_NOTCH2	Jag1 - Notch2	NOTCH	Cell-Cell Contact	PMID: 22353464
gd T cells	Macrophages (CD3e+)	Jag1	Notch2	1.00739e-06	0	JAG1_NOTCH2	Jag1 - Notch2	NOTCH	Cell-Cell Contact	PMID: 22353464
Inner Dura fibroblasts_1	Macrophages (CD3e+)	Jag1	Notch2	6.94148e-06	0	JAG1_NOTCH2	Jag1 - Notch2	NOTCH	Cell-Cell Contact	PMID: 22353464
Inner Dura fibroblasts_2	Macrophages (CD3e+)	Jag1	Notch2	4.47284e-06	0	JAG1_NOTCH2	Jag1 - Notch2	NOTCH	Cell-Cell Contact	PMID: 22353464
Macrophages (MHCII+)	Macrophages (CD3e+)	Jag1	Notch2	8.83928e-07	0	JAG1_NOTCH2	Jag1 - Notch2	NOTCH	Cell-Cell Contact	PMID: 22353464
Neurons	Macrophages (CD3e+)	Jag1	Notch2	1.39983e-06	0	JAG1_NOTCH2	Jag1 - Notch2	NOTCH	Cell-Cell Contact	PMID: 22353464
Osteogenic fibroblasts	Macrophages (CD3e+)	Jag1	Notch2	8.0811e-07	0	JAG1_NOTCH2	Jag1 - Notch2	NOTCH	Cell-Cell Contact	PMID: 22353464
Pericytes (Abcc9)	Macrophages (CD3e+)	Jag1	Notch2	1.33333e-05	0	JAG1_NOTCH2	Jag1 - Notch2	NOTCH	Cell-Cell Contact	PMID: 22353464
Pericytes (Lamc3)	Macrophages (CD3e+)	Jag1	Notch2	6.99644e-06	0	JAG1_NOTCH2	Jag1 - Notch2	NOTCH	Cell-Cell Contact	PMID: 22353464
Perivascular fibroblasts	Macrophages (CD3e+)	Jag1	Notch2	9.67152e-07	0	JAG1_NOTCH2	Jag1 - Notch2	NOTCH	Cell-Cell Contact	PMID: 22353464
Smooth Muscle Cells	Macrophages (CD3e+)	Jag1	Notch2	1.7403e-06	0	JAG1_NOTCH2	Jag1 - Notch2	NOTCH	Cell-Cell Contact	PMID: 22353464
Vein EC (Icam1+)	Macrophages (CD3e+)	Jag1	Notch2	2.38109e-06	0	JAG1_NOTCH2	Jag1 - Notch2	NOTCH	Cell-Cell Contact	PMID: 22353464
Vein EC (Pcdh7+)	Macrophages (CD3e+)	Jag1	Notch2	3.229e-06	0	JAG1_NOTCH2	Jag1 - Notch2	NOTCH	Cell-Cell Contact	PMID: 22353464
Arachnoid fibroblast	Macrophages (MHCII+)	Jag1	Notch2	1.46856e-06	0.01	JAG1_NOTCH2	Jag1 - Notch2	NOTCH	Cell-Cell Contact	PMID: 22353464
Artery EC (Sema3g+)	Macrophages (MHCII+)	Jag1	Notch2	1.15657e-05	0	JAG1_NOTCH2	Jag1 - Notch2	NOTCH	Cell-Cell Contact	PMID: 22353464
Capillary EC_1	Macrophages (MHCII+)	Jag1	Notch2	2.94555e-06	0.02	JAG1_NOTCH2	Jag1 - Notch2	NOTCH	Cell-Cell Contact	PMID: 22353464
Capillary EC_2	Macrophages (MHCII+)	Jag1	Notch2	6.83651e-06	0	JAG1_NOTCH2	Jag1 - Notch2	NOTCH	Cell-Cell Contact	PMID: 22353464
gd T cells	Macrophages (MHCII+)	Jag1	Notch2	3.16375e-06	0	JAG1_NOTCH2	Jag1 - Notch2	NOTCH	Cell-Cell Contact	PMID: 22353464
Inner Dura fibroblasts_1	Macrophages (MHCII+)	Jag1	Notch2	2.17442e-05	0	JAG1_NOTCH2	Jag1 - Notch2	NOTCH	Cell-Cell Contact	PMID: 22353464
Inner Dura fibroblasts_2	Macrophages (MHCII+)	Jag1	Notch2	1.40387e-05	0	JAG1_NOTCH2	Jag1 - Notch2	NOTCH	Cell-Cell Contact	PMID: 22353464
Macrophages (MHCII+)	Macrophages (MHCII+)	Jag1	Notch2	2.7788e-06	0	JAG1_NOTCH2	Jag1 - Notch2	NOTCH	Cell-Cell Contact	PMID: 22353464
Neurons	Macrophages (MHCII+)	Jag1	Notch2	4.39838e-06	0	JAG1_NOTCH2	Jag1 - Notch2	NOTCH	Cell-Cell Contact	PMID: 22353464
Osteogenic fibroblasts	Macrophages (MHCII+)	Jag1	Notch2	2.53695e-06	0	JAG1_NOTCH2	Jag1 - Notch2	NOTCH	Cell-Cell Contact	PMID: 22353464
Pericytes (Abcc9)	Macrophages (MHCII+)	Jag1	Notch2	4.16597e-05	0	JAG1_NOTCH2	Jag1 - Notch2	NOTCH	Cell-Cell Contact	PMID: 22353464
Pericytes (Lamc3)	Macrophages (MHCII+)	Jag1	Notch2	2.18497e-05	0	JAG1_NOTCH2	Jag1 - Notch2	NOTCH	Cell-Cell Contact	PMID: 22353464
Perivascular fibroblasts	Macrophages (MHCII+)	Jag1	Notch2	3.034e-06	0	JAG1_NOTCH2	Jag1 - Notch2	NOTCH	Cell-Cell Contact	PMID: 22353464
Smooth Muscle Cells	Macrophages (MHCII+)	Jag1	Notch2	5.44244e-06	0	JAG1_NOTCH2	Jag1 - Notch2	NOTCH	Cell-Cell Contact	PMID: 22353464
Vein EC (Icam1+)	Macrophages (MHCII+)	Jag1	Notch2	7.48136e-06	0	JAG1_NOTCH2	Jag1 - Notch2	NOTCH	Cell-Cell Contact	PMID: 22353464
Vein EC (Pcdh7+)	Macrophages (MHCII+)	Jag1	Notch2	1.01422e-05	0	JAG1_NOTCH2	Jag1 - Notch2	NOTCH	Cell-Cell Contact	PMID: 22353464
Arachnoid fibroblast	Macrophages (migrating)	Jag1	Notch2	1.22592e-06	0	JAG1_NOTCH2	Jag1 - Notch2	NOTCH	Cell-Cell Contact	PMID: 22353464
Artery EC (Sema3g+)	Macrophages (migrating)	Jag1	Notch2	9.63772e-06	0	JAG1_NOTCH2	Jag1 - Notch2	NOTCH	Cell-Cell Contact	PMID: 22353464
Capillary EC_1	Macrophages (migrating)	Jag1	Notch2	2.46119e-06	0	JAG1_NOTCH2	Jag1 - Notch2	NOTCH	Cell-Cell Contact	PMID: 22353464
Capillary EC_2	Macrophages (migrating)	Jag1	Notch2	5.71112e-06	0	JAG1_NOTCH2	Jag1 - Notch2	NOTCH	Cell-Cell Contact	PMID: 22353464
gd T cells	Macrophages (migrating)	Jag1	Notch2	2.63655e-06	0	JAG1_NOTCH2	Jag1 - Notch2	NOTCH	Cell-Cell Contact	PMID: 22353464
ILC2	Macrophages (migrating)	Jag1	Notch2	1.01549e-06	0.01	JAG1_NOTCH2	Jag1 - Notch2	NOTCH	Cell-Cell Contact	PMID: 22353464
Inner Dura fibroblasts_1	Macrophages (migrating)	Jag1	Notch2	1.80239e-05	0	JAG1_NOTCH2	Jag1 - Notch2	NOTCH	Cell-Cell Contact	PMID: 22353464
Inner Dura fibroblasts_2	Macrophages (migrating)	Jag1	Notch2	1.16845e-05	0	JAG1_NOTCH2	Jag1 - Notch2	NOTCH	Cell-Cell Contact	PMID: 22353464
Macrophages (CD3e+)	Macrophages (migrating)	Jag1	Notch2	6.2277e-07	0.02	JAG1_NOTCH2	Jag1 - Notch2	NOTCH	Cell-Cell Contact	PMID: 22353464
Macrophages (MHCII+)	Macrophages (migrating)	Jag1	Notch2	2.32063e-06	0	JAG1_NOTCH2	Jag1 - Notch2	NOTCH	Cell-Cell Contact	PMID: 22353464
Neurons	Macrophages (migrating)	Jag1	Notch2	3.66922e-06	0	JAG1_NOTCH2	Jag1 - Notch2	NOTCH	Cell-Cell Contact	PMID: 22353464
Osteogenic fibroblasts	Macrophages (migrating)	Jag1	Notch2	2.11254e-06	0	JAG1_NOTCH2	Jag1 - Notch2	NOTCH	Cell-Cell Contact	PMID: 22353464
Pericytes (Abcc9)	Macrophages (migrating)	Jag1	Notch2	3.43491e-05	0	JAG1_NOTCH2	Jag1 - Notch2	NOTCH	Cell-Cell Contact	PMID: 22353464
Pericytes (Lamc3)	Macrophages (migrating)	Jag1	Notch2	1.79974e-05	0	JAG1_NOTCH2	Jag1 - Notch2	NOTCH	Cell-Cell Contact	PMID: 22353464
Perivascular fibroblasts	Macrophages (migrating)	Jag1	Notch2	2.52253e-06	0	JAG1_NOTCH2	Jag1 - Notch2	NOTCH	Cell-Cell Contact	PMID: 22353464
Smooth Muscle Cells	Macrophages (migrating)	Jag1	Notch2	4.49576e-06	0	JAG1_NOTCH2	Jag1 - Notch2	NOTCH	Cell-Cell Contact	PMID: 22353464
Vein EC (Icam1+)	Macrophages (migrating)	Jag1	Notch2	6.24073e-06	0	JAG1_NOTCH2	Jag1 - Notch2	NOTCH	Cell-Cell Contact	PMID: 22353464
Vein EC (Pcdh7+)	Macrophages (migrating)	Jag1	Notch2	8.45453e-06	0	JAG1_NOTCH2	Jag1 - Notch2	NOTCH	Cell-Cell Contact	PMID: 22353464
Arachnoid fibroblast	Mast cells	Jag1	Notch2	3.82884e-07	0.02	JAG1_NOTCH2	Jag1 - Notch2	NOTCH	Cell-Cell Contact	PMID: 22353464
Artery EC (Sema3g+)	Mast cells	Jag1	Notch2	3.01799e-06	0	JAG1_NOTCH2	Jag1 - Notch2	NOTCH	Cell-Cell Contact	PMID: 22353464
Capillary EC_2	Mast cells	Jag1	Notch2	1.7818e-06	0	JAG1_NOTCH2	Jag1 - Notch2	NOTCH	Cell-Cell Contact	PMID: 22353464
gd T cells	Mast cells	Jag1	Notch2	8.25527e-07	0	JAG1_NOTCH2	Jag1 - Notch2	NOTCH	Cell-Cell Contact	PMID: 22353464
Inner Dura fibroblasts_1	Mast cells	Jag1	Notch2	5.68847e-06	0	JAG1_NOTCH2	Jag1 - Notch2	NOTCH	Cell-Cell Contact	PMID: 22353464
Inner Dura fibroblasts_2	Mast cells	Jag1	Notch2	3.66539e-06	0	JAG1_NOTCH2	Jag1 - Notch2	NOTCH	Cell-Cell Contact	PMID: 22353464
Macrophages (MHCII+)	Mast cells	Jag1	Notch2	7.24349e-07	0	JAG1_NOTCH2	Jag1 - Notch2	NOTCH	Cell-Cell Contact	PMID: 22353464
Neurons	Mast cells	Jag1	Notch2	1.14712e-06	0	JAG1_NOTCH2	Jag1 - Notch2	NOTCH	Cell-Cell Contact	PMID: 22353464
Osteogenic fibroblasts	Mast cells	Jag1	Notch2	6.62225e-07	0	JAG1_NOTCH2	Jag1 - Notch2	NOTCH	Cell-Cell Contact	PMID: 22353464
Pericytes (Abcc9)	Mast cells	Jag1	Notch2	1.09267e-05	0	JAG1_NOTCH2	Jag1 - Notch2	NOTCH	Cell-Cell Contact	PMID: 22353464
Pericytes (Lamc3)	Mast cells	Jag1	Notch2	5.73365e-06	0	JAG1_NOTCH2	Jag1 - Notch2	NOTCH	Cell-Cell Contact	PMID: 22353464
Perivascular fibroblasts	Mast cells	Jag1	Notch2	7.92561e-07	0	JAG1_NOTCH2	Jag1 - Notch2	NOTCH	Cell-Cell Contact	PMID: 22353464
Smooth Muscle Cells	Mast cells	Jag1	Notch2	1.42617e-06	0	JAG1_NOTCH2	Jag1 - Notch2	NOTCH	Cell-Cell Contact	PMID: 22353464
Vein EC (Icam1+)	Mast cells	Jag1	Notch2	1.95123e-06	0	JAG1_NOTCH2	Jag1 - Notch2	NOTCH	Cell-Cell Contact	PMID: 22353464
Vein EC (Pcdh7+)	Mast cells	Jag1	Notch2	2.64608e-06	0	JAG1_NOTCH2	Jag1 - Notch2	NOTCH	Cell-Cell Contact	PMID: 22353464
Arachnoid fibroblast	Mature_activated neutrophils	Jag1	Notch2	1.86215e-06	0	JAG1_NOTCH2	Jag1 - Notch2	NOTCH	Cell-Cell Contact	PMID: 22353464
Artery EC (Sema3g+)	Mature_activated neutrophils	Jag1	Notch2	1.46208e-05	0	JAG1_NOTCH2	Jag1 - Notch2	NOTCH	Cell-Cell Contact	PMID: 22353464
Capillary EC_1	Mature_activated neutrophils	Jag1	Notch2	3.74103e-06	0	JAG1_NOTCH2	Jag1 - Notch2	NOTCH	Cell-Cell Contact	PMID: 22353464
Capillary EC_2	Mature_activated neutrophils	Jag1	Notch2	8.67962e-06	0	JAG1_NOTCH2	Jag1 - Notch2	NOTCH	Cell-Cell Contact	PMID: 22353464
gd T cells	Mature_activated neutrophils	Jag1	Notch2	3.99997e-06	0	JAG1_NOTCH2	Jag1 - Notch2	NOTCH	Cell-Cell Contact	PMID: 22353464
ILC2	Mature_activated neutrophils	Jag1	Notch2	1.54364e-06	0.01	JAG1_NOTCH2	Jag1 - Notch2	NOTCH	Cell-Cell Contact	PMID: 22353464
Inner Dura fibroblasts_1	Mature_activated neutrophils	Jag1	Notch2	2.72396e-05	0	JAG1_NOTCH2	Jag1 - Notch2	NOTCH	Cell-Cell Contact	PMID: 22353464
Inner Dura fibroblasts_2	Mature_activated neutrophils	Jag1	Notch2	1.77106e-05	0	JAG1_NOTCH2	Jag1 - Notch2	NOTCH	Cell-Cell Contact	PMID: 22353464
Macrophages (CD3e+)	Mature_activated neutrophils	Jag1	Notch2	9.46508e-07	0	JAG1_NOTCH2	Jag1 - Notch2	NOTCH	Cell-Cell Contact	PMID: 22353464
Macrophages (MHCII+)	Mature_activated neutrophils	Jag1	Notch2	3.52603e-06	0	JAG1_NOTCH2	Jag1 - Notch2	NOTCH	Cell-Cell Contact	PMID: 22353464
Neurons	Mature_activated neutrophils	Jag1	Notch2	5.57079e-06	0	JAG1_NOTCH2	Jag1 - Notch2	NOTCH	Cell-Cell Contact	PMID: 22353464
Osteogenic fibroblasts	Mature_activated neutrophils	Jag1	Notch2	3.20316e-06	0	JAG1_NOTCH2	Jag1 - Notch2	NOTCH	Cell-Cell Contact	PMID: 22353464
Pericytes (Abcc9)	Mature_activated neutrophils	Jag1	Notch2	5.17166e-05	0	JAG1_NOTCH2	Jag1 - Notch2	NOTCH	Cell-Cell Contact	PMID: 22353464
Pericytes (Lamc3)	Mature_activated neutrophils	Jag1	Notch2	2.70781e-05	0	JAG1_NOTCH2	Jag1 - Notch2	NOTCH	Cell-Cell Contact	PMID: 22353464
Perivascular fibroblasts	Mature_activated neutrophils	Jag1	Notch2	3.82058e-06	0	JAG1_NOTCH2	Jag1 - Notch2	NOTCH	Cell-Cell Contact	PMID: 22353464
Smooth Muscle Cells	Mature_activated neutrophils	Jag1	Notch2	6.77784e-06	0	JAG1_NOTCH2	Jag1 - Notch2	NOTCH	Cell-Cell Contact	PMID: 22353464
Vein EC (Icam1+)	Mature_activated neutrophils	Jag1	Notch2	9.47456e-06	0	JAG1_NOTCH2	Jag1 - Notch2	NOTCH	Cell-Cell Contact	PMID: 22353464
Vein EC (Pcdh7+)	Mature_activated neutrophils	Jag1	Notch2	1.28292e-05	0	JAG1_NOTCH2	Jag1 - Notch2	NOTCH	Cell-Cell Contact	PMID: 22353464
Arachnoid fibroblast	Monocytes	Jag1	Notch2	1.84629e-06	0	JAG1_NOTCH2	Jag1 - Notch2	NOTCH	Cell-Cell Contact	PMID: 22353464
Artery EC (Sema3g+)	Monocytes	Jag1	Notch2	1.45122e-05	0	JAG1_NOTCH2	Jag1 - Notch2	NOTCH	Cell-Cell Contact	PMID: 22353464
Capillary EC_1	Monocytes	Jag1	Notch2	3.70701e-06	0	JAG1_NOTCH2	Jag1 - Notch2	NOTCH	Cell-Cell Contact	PMID: 22353464
Capillary EC_2	Monocytes	Jag1	Notch2	8.60182e-06	0	JAG1_NOTCH2	Jag1 - Notch2	NOTCH	Cell-Cell Contact	PMID: 22353464
gd T cells	Monocytes	Jag1	Notch2	3.97008e-06	0	JAG1_NOTCH2	Jag1 - Notch2	NOTCH	Cell-Cell Contact	PMID: 22353464
ILC2	Monocytes	Jag1	Notch2	1.52953e-06	0	JAG1_NOTCH2	Jag1 - Notch2	NOTCH	Cell-Cell Contact	PMID: 22353464
Inner Dura fibroblasts_1	Monocytes	Jag1	Notch2	2.71253e-05	0	JAG1_NOTCH2	Jag1 - Notch2	NOTCH	Cell-Cell Contact	PMID: 22353464
Inner Dura fibroblasts_2	Monocytes	Jag1	Notch2	1.7592e-05	0	JAG1_NOTCH2	Jag1 - Notch2	NOTCH	Cell-Cell Contact	PMID: 22353464
Macrophages (CD3e+)	Monocytes	Jag1	Notch2	9.37992e-07	0.01	JAG1_NOTCH2	Jag1 - Notch2	NOTCH	Cell-Cell Contact	PMID: 22353464
Macrophages (MHCII+)	Monocytes	Jag1	Notch2	3.49511e-06	0	JAG1_NOTCH2	Jag1 - Notch2	NOTCH	Cell-Cell Contact	PMID: 22353464
Neurons	Monocytes	Jag1	Notch2	5.52563e-06	0	JAG1_NOTCH2	Jag1 - Notch2	NOTCH	Cell-Cell Contact	PMID: 22353464
Osteogenic fibroblasts	Monocytes	Jag1	Notch2	3.18077e-06	0	JAG1_NOTCH2	Jag1 - Notch2	NOTCH	Cell-Cell Contact	PMID: 22353464
Pericytes (Abcc9)	Monocytes	Jag1	Notch2	5.16667e-05	0	JAG1_NOTCH2	Jag1 - Notch2	NOTCH	Cell-Cell Contact	PMID: 22353464
Pericytes (Lamc3)	Monocytes	Jag1	Notch2	2.70684e-05	0	JAG1_NOTCH2	Jag1 - Notch2	NOTCH	Cell-Cell Contact	PMID: 22353464
Perivascular fibroblasts	Monocytes	Jag1	Notch2	3.79749e-06	0	JAG1_NOTCH2	Jag1 - Notch2	NOTCH	Cell-Cell Contact	PMID: 22353464
Smooth Muscle Cells	Monocytes	Jag1	Notch2	6.76363e-06	0	JAG1_NOTCH2	Jag1 - Notch2	NOTCH	Cell-Cell Contact	PMID: 22353464
Vein EC (Icam1+)	Monocytes	Jag1	Notch2	9.39811e-06	0	JAG1_NOTCH2	Jag1 - Notch2	NOTCH	Cell-Cell Contact	PMID: 22353464
Vein EC (Pcdh7+)	Monocytes	Jag1	Notch2	1.27311e-05	0	JAG1_NOTCH2	Jag1 - Notch2	NOTCH	Cell-Cell Contact	PMID: 22353464
Artery EC (Sema3g+)	Monocytes_neutrophils	Jag1	Notch2	1.71659e-06	0	JAG1_NOTCH2	Jag1 - Notch2	NOTCH	Cell-Cell Contact	PMID: 22353464
gd T cells	Monocytes_neutrophils	Jag1	Notch2	4.69504e-07	0	JAG1_NOTCH2	Jag1 - Notch2	NOTCH	Cell-Cell Contact	PMID: 22353464
Inner Dura fibroblasts_1	Monocytes_neutrophils	Jag1	Notch2	3.25664e-06	0	JAG1_NOTCH2	Jag1 - Notch2	NOTCH	Cell-Cell Contact	PMID: 22353464
Inner Dura fibroblasts_2	Monocytes_neutrophils	Jag1	Notch2	2.08786e-06	0	JAG1_NOTCH2	Jag1 - Notch2	NOTCH	Cell-Cell Contact	PMID: 22353464
Neurons	Monocytes_neutrophils	Jag1	Notch2	6.51585e-07	0.03	JAG1_NOTCH2	Jag1 - Notch2	NOTCH	Cell-Cell Contact	PMID: 22353464
Osteogenic fibroblasts	Monocytes_neutrophils	Jag1	Notch2	3.76992e-07	0	JAG1_NOTCH2	Jag1 - Notch2	NOTCH	Cell-Cell Contact	PMID: 22353464
Pericytes (Abcc9)	Monocytes_neutrophils	Jag1	Notch2	6.29729e-06	0	JAG1_NOTCH2	Jag1 - Notch2	NOTCH	Cell-Cell Contact	PMID: 22353464
Pericytes (Lamc3)	Monocytes_neutrophils	Jag1	Notch2	3.3086e-06	0	JAG1_NOTCH2	Jag1 - Notch2	NOTCH	Cell-Cell Contact	PMID: 22353464
Perivascular fibroblasts	Monocytes_neutrophils	Jag1	Notch2	4.52046e-07	0	JAG1_NOTCH2	Jag1 - Notch2	NOTCH	Cell-Cell Contact	PMID: 22353464
Smooth Muscle Cells	Monocytes_neutrophils	Jag1	Notch2	8.20002e-07	0	JAG1_NOTCH2	Jag1 - Notch2	NOTCH	Cell-Cell Contact	PMID: 22353464
Vein EC (Icam1+)	Monocytes_neutrophils	Jag1	Notch2	1.10842e-06	0	JAG1_NOTCH2	Jag1 - Notch2	NOTCH	Cell-Cell Contact	PMID: 22353464
Vein EC (Pcdh7+)	Monocytes_neutrophils	Jag1	Notch2	1.50439e-06	0	JAG1_NOTCH2	Jag1 - Notch2	NOTCH	Cell-Cell Contact	PMID: 22353464
Inner Dura fibroblasts_1	Neurons	Jag1	Notch2	3.26922e-06	0	JAG1_NOTCH2	Jag1 - Notch2	NOTCH	Cell-Cell Contact	PMID: 22353464
Inner Dura fibroblasts_2	Neurons	Jag1	Notch2	2.08913e-06	0.01	JAG1_NOTCH2	Jag1 - Notch2	NOTCH	Cell-Cell Contact	PMID: 22353464
Pericytes (Abcc9)	Neurons	Jag1	Notch2	6.34896e-06	0	JAG1_NOTCH2	Jag1 - Notch2	NOTCH	Cell-Cell Contact	PMID: 22353464
Pericytes (Lamc3)	Neurons	Jag1	Notch2	3.3385e-06	0	JAG1_NOTCH2	Jag1 - Notch2	NOTCH	Cell-Cell Contact	PMID: 22353464
Smooth Muscle Cells	Neurons	Jag1	Notch2	8.25465e-07	0	JAG1_NOTCH2	Jag1 - Notch2	NOTCH	Cell-Cell Contact	PMID: 22353464
Artery EC (Sema3g+)	NK cells	Jag1	Notch2	1.83611e-06	0	JAG1_NOTCH2	Jag1 - Notch2	NOTCH	Cell-Cell Contact	PMID: 22353464
gd T cells	NK cells	Jag1	Notch2	5.02184e-07	0.02	JAG1_NOTCH2	Jag1 - Notch2	NOTCH	Cell-Cell Contact	PMID: 22353464
Inner Dura fibroblasts_1	NK cells	Jag1	Notch2	3.48771e-06	0	JAG1_NOTCH2	Jag1 - Notch2	NOTCH	Cell-Cell Contact	PMID: 22353464
Inner Dura fibroblasts_2	NK cells	Jag1	Notch2	2.23384e-06	0	JAG1_NOTCH2	Jag1 - Notch2	NOTCH	Cell-Cell Contact	PMID: 22353464
Neurons	NK cells	Jag1	Notch2	6.96773e-07	0.04	JAG1_NOTCH2	Jag1 - Notch2	NOTCH	Cell-Cell Contact	PMID: 22353464
Osteogenic fibroblasts	NK cells	Jag1	Notch2	4.03306e-07	0	JAG1_NOTCH2	Jag1 - Notch2	NOTCH	Cell-Cell Contact	PMID: 22353464
Pericytes (Abcc9)	NK cells	Jag1	Notch2	6.75272e-06	0	JAG1_NOTCH2	Jag1 - Notch2	NOTCH	Cell-Cell Contact	PMID: 22353464
Pericytes (Lamc3)	NK cells	Jag1	Notch2	3.54875e-06	0	JAG1_NOTCH2	Jag1 - Notch2	NOTCH	Cell-Cell Contact	PMID: 22353464
Perivascular fibroblasts	NK cells	Jag1	Notch2	4.83773e-07	0	JAG1_NOTCH2	Jag1 - Notch2	NOTCH	Cell-Cell Contact	PMID: 22353464
Smooth Muscle Cells	NK cells	Jag1	Notch2	8.78908e-07	0	JAG1_NOTCH2	Jag1 - Notch2	NOTCH	Cell-Cell Contact	PMID: 22353464
Vein EC (Icam1+)	NK cells	Jag1	Notch2	1.1853e-06	0	JAG1_NOTCH2	Jag1 - Notch2	NOTCH	Cell-Cell Contact	PMID: 22353464
Vein EC (Pcdh7+)	NK cells	Jag1	Notch2	1.609e-06	0.01	JAG1_NOTCH2	Jag1 - Notch2	NOTCH	Cell-Cell Contact	PMID: 22353464
Arachnoid fibroblast	Osteogenic fibroblasts	Jag1	Notch2	3.51863e-07	0.03	JAG1_NOTCH2	Jag1 - Notch2	NOTCH	Cell-Cell Contact	PMID: 22353464
Artery EC (Sema3g+)	Osteogenic fibroblasts	Jag1	Notch2	2.77317e-06	0	JAG1_NOTCH2	Jag1 - Notch2	NOTCH	Cell-Cell Contact	PMID: 22353464
Capillary EC_2	Osteogenic fibroblasts	Jag1	Notch2	1.63751e-06	0	JAG1_NOTCH2	Jag1 - Notch2	NOTCH	Cell-Cell Contact	PMID: 22353464
gd T cells	Osteogenic fibroblasts	Jag1	Notch2	7.58562e-07	0	JAG1_NOTCH2	Jag1 - Notch2	NOTCH	Cell-Cell Contact	PMID: 22353464
Inner Dura fibroblasts_1	Osteogenic fibroblasts	Jag1	Notch2	5.22526e-06	0	JAG1_NOTCH2	Jag1 - Notch2	NOTCH	Cell-Cell Contact	PMID: 22353464
Inner Dura fibroblasts_2	Osteogenic fibroblasts	Jag1	Notch2	3.36779e-06	0	JAG1_NOTCH2	Jag1 - Notch2	NOTCH	Cell-Cell Contact	PMID: 22353464
Macrophages (MHCII+)	Osteogenic fibroblasts	Jag1	Notch2	6.65679e-07	0	JAG1_NOTCH2	Jag1 - Notch2	NOTCH	Cell-Cell Contact	PMID: 22353464
Neurons	Osteogenic fibroblasts	Jag1	Notch2	1.05413e-06	0	JAG1_NOTCH2	Jag1 - Notch2	NOTCH	Cell-Cell Contact	PMID: 22353464
Osteogenic fibroblasts	Osteogenic fibroblasts	Jag1	Notch2	6.08477e-07	0	JAG1_NOTCH2	Jag1 - Notch2	NOTCH	Cell-Cell Contact	PMID: 22353464
Pericytes (Abcc9)	Osteogenic fibroblasts	Jag1	Notch2	1.00336e-05	0	JAG1_NOTCH2	Jag1 - Notch2	NOTCH	Cell-Cell Contact	PMID: 22353464
Pericytes (Lamc3)	Osteogenic fibroblasts	Jag1	Notch2	5.26465e-06	0	JAG1_NOTCH2	Jag1 - Notch2	NOTCH	Cell-Cell Contact	PMID: 22353464
Perivascular fibroblasts	Osteogenic fibroblasts	Jag1	Notch2	7.28163e-07	0	JAG1_NOTCH2	Jag1 - Notch2	NOTCH	Cell-Cell Contact	PMID: 22353464
Smooth Muscle Cells	Osteogenic fibroblasts	Jag1	Notch2	1.30976e-06	0	JAG1_NOTCH2	Jag1 - Notch2	NOTCH	Cell-Cell Contact	PMID: 22353464
Vein EC (Icam1+)	Osteogenic fibroblasts	Jag1	Notch2	1.79305e-06	0	JAG1_NOTCH2	Jag1 - Notch2	NOTCH	Cell-Cell Contact	PMID: 22353464
Vein EC (Pcdh7+)	Osteogenic fibroblasts	Jag1	Notch2	2.43147e-06	0	JAG1_NOTCH2	Jag1 - Notch2	NOTCH	Cell-Cell Contact	PMID: 22353464
Arachnoid fibroblast	pDCs	Jag1	Notch2	2.8535e-07	0.03	JAG1_NOTCH2	Jag1 - Notch2	NOTCH	Cell-Cell Contact	PMID: 22353464
Artery EC (Sema3g+)	pDCs	Jag1	Notch2	2.24994e-06	0	JAG1_NOTCH2	Jag1 - Notch2	NOTCH	Cell-Cell Contact	PMID: 22353464
Capillary EC_2	pDCs	Jag1	Notch2	1.32774e-06	0.01	JAG1_NOTCH2	Jag1 - Notch2	NOTCH	Cell-Cell Contact	PMID: 22353464
gd T cells	pDCs	Jag1	Notch2	6.1543e-07	0	JAG1_NOTCH2	Jag1 - Notch2	NOTCH	Cell-Cell Contact	PMID: 22353464
Inner Dura fibroblasts_1	pDCs	Jag1	Notch2	4.24498e-06	0	JAG1_NOTCH2	Jag1 - Notch2	NOTCH	Cell-Cell Contact	PMID: 22353464
Inner Dura fibroblasts_2	pDCs	Jag1	Notch2	2.73318e-06	0	JAG1_NOTCH2	Jag1 - Notch2	NOTCH	Cell-Cell Contact	PMID: 22353464
Macrophages (MHCII+)	pDCs	Jag1	Notch2	5.39791e-07	0	JAG1_NOTCH2	Jag1 - Notch2	NOTCH	Cell-Cell Contact	PMID: 22353464
Neurons	pDCs	Jag1	Notch2	8.55012e-07	0	JAG1_NOTCH2	Jag1 - Notch2	NOTCH	Cell-Cell Contact	PMID: 22353464
Osteogenic fibroblasts	pDCs	Jag1	Notch2	4.9376e-07	0	JAG1_NOTCH2	Jag1 - Notch2	NOTCH	Cell-Cell Contact	PMID: 22353464
Pericytes (Abcc9)	pDCs	Jag1	Notch2	8.16215e-06	0	JAG1_NOTCH2	Jag1 - Notch2	NOTCH	Cell-Cell Contact	PMID: 22353464
Pericytes (Lamc3)	pDCs	Jag1	Notch2	4.28379e-06	0	JAG1_NOTCH2	Jag1 - Notch2	NOTCH	Cell-Cell Contact	PMID: 22353464
Perivascular fibroblasts	pDCs	Jag1	Notch2	5.91109e-07	0	JAG1_NOTCH2	Jag1 - Notch2	NOTCH	Cell-Cell Contact	PMID: 22353464
Smooth Muscle Cells	pDCs	Jag1	Notch2	1.06496e-06	0	JAG1_NOTCH2	Jag1 - Notch2	NOTCH	Cell-Cell Contact	PMID: 22353464
Vein EC (Icam1+)	pDCs	Jag1	Notch2	1.45438e-06	0	JAG1_NOTCH2	Jag1 - Notch2	NOTCH	Cell-Cell Contact	PMID: 22353464
Vein EC (Pcdh7+)	pDCs	Jag1	Notch2	1.97254e-06	0	JAG1_NOTCH2	Jag1 - Notch2	NOTCH	Cell-Cell Contact	PMID: 22353464
Inner Dura fibroblasts_1	Pericytes (Abcc9)	Jag1	Notch2	5.42421e-06	0	JAG1_NOTCH2	Jag1 - Notch2	NOTCH	Cell-Cell Contact	PMID: 22353464
Inner Dura fibroblasts_2	Pericytes (Abcc9)	Jag1	Notch2	3.46663e-06	0.01	JAG1_NOTCH2	Jag1 - Notch2	NOTCH	Cell-Cell Contact	PMID: 22353464
Pericytes (Abcc9)	Pericytes (Abcc9)	Jag1	Notch2	1.05324e-05	0	JAG1_NOTCH2	Jag1 - Notch2	NOTCH	Cell-Cell Contact	PMID: 22353464
Pericytes (Lamc3)	Pericytes (Abcc9)	Jag1	Notch2	5.53812e-06	0	JAG1_NOTCH2	Jag1 - Notch2	NOTCH	Cell-Cell Contact	PMID: 22353464
Smooth Muscle Cells	Pericytes (Abcc9)	Jag1	Notch2	1.36945e-06	0	JAG1_NOTCH2	Jag1 - Notch2	NOTCH	Cell-Cell Contact	PMID: 22353464
Artery EC (Sema3g+)	Pericytes (Lamc3)	Jag1	Notch2	2.24223e-06	0	JAG1_NOTCH2	Jag1 - Notch2	NOTCH	Cell-Cell Contact	PMID: 22353464
Inner Dura fibroblasts_1	Pericytes (Lamc3)	Jag1	Notch2	4.26341e-06	0	JAG1_NOTCH2	Jag1 - Notch2	NOTCH	Cell-Cell Contact	PMID: 22353464
Inner Dura fibroblasts_2	Pericytes (Lamc3)	Jag1	Notch2	2.72855e-06	0	JAG1_NOTCH2	Jag1 - Notch2	NOTCH	Cell-Cell Contact	PMID: 22353464
Osteogenic fibroblasts	Pericytes (Lamc3)	Jag1	Notch2	4.92579e-07	0.03	JAG1_NOTCH2	Jag1 - Notch2	NOTCH	Cell-Cell Contact	PMID: 22353464
Pericytes (Abcc9)	Pericytes (Lamc3)	Jag1	Notch2	8.26311e-06	0	JAG1_NOTCH2	Jag1 - Notch2	NOTCH	Cell-Cell Contact	PMID: 22353464
Pericytes (Lamc3)	Pericytes (Lamc3)	Jag1	Notch2	4.34336e-06	0	JAG1_NOTCH2	Jag1 - Notch2	NOTCH	Cell-Cell Contact	PMID: 22353464
Perivascular fibroblasts	Pericytes (Lamc3)	Jag1	Notch2	5.91029e-07	0.03	JAG1_NOTCH2	Jag1 - Notch2	NOTCH	Cell-Cell Contact	PMID: 22353464
Smooth Muscle Cells	Pericytes (Lamc3)	Jag1	Notch2	1.0751e-06	0	JAG1_NOTCH2	Jag1 - Notch2	NOTCH	Cell-Cell Contact	PMID: 22353464
Vein EC (Pcdh7+)	Pericytes (Lamc3)	Jag1	Notch2	1.96475e-06	0.01	JAG1_NOTCH2	Jag1 - Notch2	NOTCH	Cell-Cell Contact	PMID: 22353464
Arachnoid fibroblast	Perivascular fibroblasts	Jag1	Notch2	2.64925e-07	0.02	JAG1_NOTCH2	Jag1 - Notch2	NOTCH	Cell-Cell Contact	PMID: 22353464
Artery EC (Sema3g+)	Perivascular fibroblasts	Jag1	Notch2	2.08928e-06	0	JAG1_NOTCH2	Jag1 - Notch2	NOTCH	Cell-Cell Contact	PMID: 22353464
gd T cells	Perivascular fibroblasts	Jag1	Notch2	5.71478e-07	0	JAG1_NOTCH2	Jag1 - Notch2	NOTCH	Cell-Cell Contact	PMID: 22353464
Inner Dura fibroblasts_1	Perivascular fibroblasts	Jag1	Notch2	3.94401e-06	0	JAG1_NOTCH2	Jag1 - Notch2	NOTCH	Cell-Cell Contact	PMID: 22353464
Inner Dura fibroblasts_2	Perivascular fibroblasts	Jag1	Notch2	2.53832e-06	0	JAG1_NOTCH2	Jag1 - Notch2	NOTCH	Cell-Cell Contact	PMID: 22353464
Macrophages (MHCII+)	Perivascular fibroblasts	Jag1	Notch2	5.01133e-07	0.02	JAG1_NOTCH2	Jag1 - Notch2	NOTCH	Cell-Cell Contact	PMID: 22353464
Neurons	Perivascular fibroblasts	Jag1	Notch2	7.93866e-07	0	JAG1_NOTCH2	Jag1 - Notch2	NOTCH	Cell-Cell Contact	PMID: 22353464
Osteogenic fibroblasts	Perivascular fibroblasts	Jag1	Notch2	4.58535e-07	0	JAG1_NOTCH2	Jag1 - Notch2	NOTCH	Cell-Cell Contact	PMID: 22353464
Pericytes (Abcc9)	Perivascular fibroblasts	Jag1	Notch2	7.58768e-06	0	JAG1_NOTCH2	Jag1 - Notch2	NOTCH	Cell-Cell Contact	PMID: 22353464
Pericytes (Lamc3)	Perivascular fibroblasts	Jag1	Notch2	3.98271e-06	0	JAG1_NOTCH2	Jag1 - Notch2	NOTCH	Cell-Cell Contact	PMID: 22353464
Perivascular fibroblasts	Perivascular fibroblasts	Jag1	Notch2	5.49027e-07	0	JAG1_NOTCH2	Jag1 - Notch2	NOTCH	Cell-Cell Contact	PMID: 22353464
Smooth Muscle Cells	Perivascular fibroblasts	Jag1	Notch2	9.89812e-07	0	JAG1_NOTCH2	Jag1 - Notch2	NOTCH	Cell-Cell Contact	PMID: 22353464
Vein EC (Icam1+)	Perivascular fibroblasts	Jag1	Notch2	1.35038e-06	0	JAG1_NOTCH2	Jag1 - Notch2	NOTCH	Cell-Cell Contact	PMID: 22353464
Vein EC (Pcdh7+)	Perivascular fibroblasts	Jag1	Notch2	1.83162e-06	0	JAG1_NOTCH2	Jag1 - Notch2	NOTCH	Cell-Cell Contact	PMID: 22353464
Arachnoid fibroblast	Schwan Cell	Jag1	Notch2	3.48814e-07	0.03	JAG1_NOTCH2	Jag1 - Notch2	NOTCH	Cell-Cell Contact	PMID: 22353464
Artery EC (Sema3g+)	Schwan Cell	Jag1	Notch2	2.75014e-06	0	JAG1_NOTCH2	Jag1 - Notch2	NOTCH	Cell-Cell Contact	PMID: 22353464
Capillary EC_2	Schwan Cell	Jag1	Notch2	1.62309e-06	0.01	JAG1_NOTCH2	Jag1 - Notch2	NOTCH	Cell-Cell Contact	PMID: 22353464
gd T cells	Schwan Cell	Jag1	Notch2	7.52251e-07	0	JAG1_NOTCH2	Jag1 - Notch2	NOTCH	Cell-Cell Contact	PMID: 22353464
Inner Dura fibroblasts_1	Schwan Cell	Jag1	Notch2	5.1875e-06	0	JAG1_NOTCH2	Jag1 - Notch2	NOTCH	Cell-Cell Contact	PMID: 22353464
Inner Dura fibroblasts_2	Schwan Cell	Jag1	Notch2	3.34064e-06	0	JAG1_NOTCH2	Jag1 - Notch2	NOTCH	Cell-Cell Contact	PMID: 22353464
Macrophages (MHCII+)	Schwan Cell	Jag1	Notch2	6.59857e-07	0	JAG1_NOTCH2	Jag1 - Notch2	NOTCH	Cell-Cell Contact	PMID: 22353464
Neurons	Schwan Cell	Jag1	Notch2	1.04514e-06	0	JAG1_NOTCH2	Jag1 - Notch2	NOTCH	Cell-Cell Contact	PMID: 22353464
Osteogenic fibroblasts	Schwan Cell	Jag1	Notch2	6.03512e-07	0	JAG1_NOTCH2	Jag1 - Notch2	NOTCH	Cell-Cell Contact	PMID: 22353464
Pericytes (Abcc9)	Schwan Cell	Jag1	Notch2	9.97207e-06	0	JAG1_NOTCH2	Jag1 - Notch2	NOTCH	Cell-Cell Contact	PMID: 22353464
Pericytes (Lamc3)	Schwan Cell	Jag1	Notch2	5.23347e-06	0	JAG1_NOTCH2	Jag1 - Notch2	NOTCH	Cell-Cell Contact	PMID: 22353464
Perivascular fibroblasts	Schwan Cell	Jag1	Notch2	7.2245e-07	0	JAG1_NOTCH2	Jag1 - Notch2	NOTCH	Cell-Cell Contact	PMID: 22353464
Smooth Muscle Cells	Schwan Cell	Jag1	Notch2	1.30122e-06	0	JAG1_NOTCH2	Jag1 - Notch2	NOTCH	Cell-Cell Contact	PMID: 22353464
Vein EC (Icam1+)	Schwan Cell	Jag1	Notch2	1.77778e-06	0	JAG1_NOTCH2	Jag1 - Notch2	NOTCH	Cell-Cell Contact	PMID: 22353464
Vein EC (Pcdh7+)	Schwan Cell	Jag1	Notch2	2.4111e-06	0	JAG1_NOTCH2	Jag1 - Notch2	NOTCH	Cell-Cell Contact	PMID: 22353464
Artery EC (Sema3g+)	Smooth Muscle Cells	Jag1	Notch2	8.28521e-07	0	JAG1_NOTCH2	Jag1 - Notch2	NOTCH	Cell-Cell Contact	PMID: 22353464
Inner Dura fibroblasts_1	Smooth Muscle Cells	Jag1	Notch2	1.57388e-06	0	JAG1_NOTCH2	Jag1 - Notch2	NOTCH	Cell-Cell Contact	PMID: 22353464
Inner Dura fibroblasts_2	Smooth Muscle Cells	Jag1	Notch2	1.00801e-06	0	JAG1_NOTCH2	Jag1 - Notch2	NOTCH	Cell-Cell Contact	PMID: 22353464
Osteogenic fibroblasts	Smooth Muscle Cells	Jag1	Notch2	1.81988e-07	0.01	JAG1_NOTCH2	Jag1 - Notch2	NOTCH	Cell-Cell Contact	PMID: 22353464
Pericytes (Abcc9)	Smooth Muscle Cells	Jag1	Notch2	3.04745e-06	0	JAG1_NOTCH2	Jag1 - Notch2	NOTCH	Cell-Cell Contact	PMID: 22353464
Pericytes (Lamc3)	Smooth Muscle Cells	Jag1	Notch2	1.60154e-06	0	JAG1_NOTCH2	Jag1 - Notch2	NOTCH	Cell-Cell Contact	PMID: 22353464
Perivascular fibroblasts	Smooth Muscle Cells	Jag1	Notch2	2.18302e-07	0	JAG1_NOTCH2	Jag1 - Notch2	NOTCH	Cell-Cell Contact	PMID: 22353464
Smooth Muscle Cells	Smooth Muscle Cells	Jag1	Notch2	3.96636e-07	0	JAG1_NOTCH2	Jag1 - Notch2	NOTCH	Cell-Cell Contact	PMID: 22353464
Vein EC (Icam1+)	Smooth Muscle Cells	Jag1	Notch2	5.34847e-07	0.04	JAG1_NOTCH2	Jag1 - Notch2	NOTCH	Cell-Cell Contact	PMID: 22353464
Vein EC (Pcdh7+)	Smooth Muscle Cells	Jag1	Notch2	7.26037e-07	0.01	JAG1_NOTCH2	Jag1 - Notch2	NOTCH	Cell-Cell Contact	PMID: 22353464
Artery EC (Sema3g+)	T cells	Jag1	Notch2	4.41938e-06	0	JAG1_NOTCH2	Jag1 - Notch2	NOTCH	Cell-Cell Contact	PMID: 22353464
gd T cells	T cells	Jag1	Notch2	1.20872e-06	0.02	JAG1_NOTCH2	Jag1 - Notch2	NOTCH	Cell-Cell Contact	PMID: 22353464
Inner Dura fibroblasts_1	T cells	Jag1	Notch2	8.39668e-06	0	JAG1_NOTCH2	Jag1 - Notch2	NOTCH	Cell-Cell Contact	PMID: 22353464
Inner Dura fibroblasts_2	T cells	Jag1	Notch2	5.37699e-06	0	JAG1_NOTCH2	Jag1 - Notch2	NOTCH	Cell-Cell Contact	PMID: 22353464
Neurons	T cells	Jag1	Notch2	1.677e-06	0.02	JAG1_NOTCH2	Jag1 - Notch2	NOTCH	Cell-Cell Contact	PMID: 22353464
Osteogenic fibroblasts	T cells	Jag1	Notch2	9.70761e-07	0.01	JAG1_NOTCH2	Jag1 - Notch2	NOTCH	Cell-Cell Contact	PMID: 22353464
Pericytes (Abcc9)	T cells	Jag1	Notch2	1.62612e-05	0	JAG1_NOTCH2	Jag1 - Notch2	NOTCH	Cell-Cell Contact	PMID: 22353464
Pericytes (Lamc3)	T cells	Jag1	Notch2	8.54614e-06	0	JAG1_NOTCH2	Jag1 - Notch2	NOTCH	Cell-Cell Contact	PMID: 22353464
Perivascular fibroblasts	T cells	Jag1	Notch2	1.16453e-06	0	JAG1_NOTCH2	Jag1 - Notch2	NOTCH	Cell-Cell Contact	PMID: 22353464
Smooth Muscle Cells	T cells	Jag1	Notch2	2.11631e-06	0	JAG1_NOTCH2	Jag1 - Notch2	NOTCH	Cell-Cell Contact	PMID: 22353464
Vein EC (Icam1+)	T cells	Jag1	Notch2	2.85281e-06	0.02	JAG1_NOTCH2	Jag1 - Notch2	NOTCH	Cell-Cell Contact	PMID: 22353464
Vein EC (Pcdh7+)	T cells	Jag1	Notch2	3.87268e-06	0	JAG1_NOTCH2	Jag1 - Notch2	NOTCH	Cell-Cell Contact	PMID: 22353464
Inner Dura fibroblasts_1	Vein EC (Icam1+)	Jag1	Notch2	3.35799e-06	0	JAG1_NOTCH2	Jag1 - Notch2	NOTCH	Cell-Cell Contact	PMID: 22353464
Pericytes (Abcc9)	Vein EC (Icam1+)	Jag1	Notch2	6.52855e-06	0	JAG1_NOTCH2	Jag1 - Notch2	NOTCH	Cell-Cell Contact	PMID: 22353464
Pericytes (Lamc3)	Vein EC (Icam1+)	Jag1	Notch2	3.43366e-06	0	JAG1_NOTCH2	Jag1 - Notch2	NOTCH	Cell-Cell Contact	PMID: 22353464
Smooth Muscle Cells	Vein EC (Icam1+)	Jag1	Notch2	8.48482e-07	0.02	JAG1_NOTCH2	Jag1 - Notch2	NOTCH	Cell-Cell Contact	PMID: 22353464
Inner Dura fibroblasts_1	Vein EC (Pcdh7+)	Jag1	Notch2	4.17904e-06	0	JAG1_NOTCH2	Jag1 - Notch2	NOTCH	Cell-Cell Contact	PMID: 22353464
Pericytes (Abcc9)	Vein EC (Pcdh7+)	Jag1	Notch2	8.12221e-06	0	JAG1_NOTCH2	Jag1 - Notch2	NOTCH	Cell-Cell Contact	PMID: 22353464
Pericytes (Lamc3)	Vein EC (Pcdh7+)	Jag1	Notch2	4.27158e-06	0	JAG1_NOTCH2	Jag1 - Notch2	NOTCH	Cell-Cell Contact	PMID: 22353464
Smooth Muscle Cells	Vein EC (Pcdh7+)	Jag1	Notch2	1.05572e-06	0	JAG1_NOTCH2	Jag1 - Notch2	NOTCH	Cell-Cell Contact	PMID: 22353464
Arachnoid fibroblast	Inner Dura fibroblasts_1	Jag1	Notch3	6.84968e-07	0	JAG1_NOTCH3	Jag1 - Notch3	NOTCH	Cell-Cell Contact	PMID: 22353464
Artery EC (Sema3g+)	Inner Dura fibroblasts_1	Jag1	Notch3	5.41137e-06	0	JAG1_NOTCH3	Jag1 - Notch3	NOTCH	Cell-Cell Contact	PMID: 22353464
Capillary EC_1	Inner Dura fibroblasts_1	Jag1	Notch3	1.37161e-06	0	JAG1_NOTCH3	Jag1 - Notch3	NOTCH	Cell-Cell Contact	PMID: 22353464
Capillary EC_2	Inner Dura fibroblasts_1	Jag1	Notch3	3.18464e-06	0	JAG1_NOTCH3	Jag1 - Notch3	NOTCH	Cell-Cell Contact	PMID: 22353464
gd T cells	Inner Dura fibroblasts_1	Jag1	Notch3	1.48005e-06	0	JAG1_NOTCH3	Jag1 - Notch3	NOTCH	Cell-Cell Contact	PMID: 22353464
ILC2	Inner Dura fibroblasts_1	Jag1	Notch3	5.65806e-07	0	JAG1_NOTCH3	Jag1 - Notch3	NOTCH	Cell-Cell Contact	PMID: 22353464
Inner Dura fibroblasts_1	Inner Dura fibroblasts_1	Jag1	Notch3	1.02697e-05	0	JAG1_NOTCH3	Jag1 - Notch3	NOTCH	Cell-Cell Contact	PMID: 22353464
Inner Dura fibroblasts_2	Inner Dura fibroblasts_1	Jag1	Notch3	6.58225e-06	0	JAG1_NOTCH3	Jag1 - Notch3	NOTCH	Cell-Cell Contact	PMID: 22353464
Macrophages (CD3e+)	Inner Dura fibroblasts_1	Jag1	Notch3	3.47218e-07	0	JAG1_NOTCH3	Jag1 - Notch3	NOTCH	Cell-Cell Contact	PMID: 22353464
Macrophages (MHCII+)	Inner Dura fibroblasts_1	Jag1	Notch3	1.29516e-06	0	JAG1_NOTCH3	Jag1 - Notch3	NOTCH	Cell-Cell Contact	PMID: 22353464
Neurons	Inner Dura fibroblasts_1	Jag1	Notch3	2.05391e-06	0	JAG1_NOTCH3	Jag1 - Notch3	NOTCH	Cell-Cell Contact	PMID: 22353464
Osteogenic fibroblasts	Inner Dura fibroblasts_1	Jag1	Notch3	1.18848e-06	0	JAG1_NOTCH3	Jag1 - Notch3	NOTCH	Cell-Cell Contact	PMID: 22353464
Pericytes (Abcc9)	Inner Dura fibroblasts_1	Jag1	Notch3	1.98651e-05	0	JAG1_NOTCH3	Jag1 - Notch3	NOTCH	Cell-Cell Contact	PMID: 22353464
Pericytes (Lamc3)	Inner Dura fibroblasts_1	Jag1	Notch3	1.04378e-05	0	JAG1_NOTCH3	Jag1 - Notch3	NOTCH	Cell-Cell Contact	PMID: 22353464
Perivascular fibroblasts	Inner Dura fibroblasts_1	Jag1	Notch3	1.42523e-06	0	JAG1_NOTCH3	Jag1 - Notch3	NOTCH	Cell-Cell Contact	PMID: 22353464
Schwan Cell	Inner Dura fibroblasts_1	Jag1	Notch3	1.05062e-07	0	JAG1_NOTCH3	Jag1 - Notch3	NOTCH	Cell-Cell Contact	PMID: 22353464
Smooth Muscle Cells	Inner Dura fibroblasts_1	Jag1	Notch3	2.58641e-06	0	JAG1_NOTCH3	Jag1 - Notch3	NOTCH	Cell-Cell Contact	PMID: 22353464
Vein EC (Icam1+)	Inner Dura fibroblasts_1	Jag1	Notch3	3.49393e-06	0	JAG1_NOTCH3	Jag1 - Notch3	NOTCH	Cell-Cell Contact	PMID: 22353464
Vein EC (Pcdh7+)	Inner Dura fibroblasts_1	Jag1	Notch3	4.74232e-06	0	JAG1_NOTCH3	Jag1 - Notch3	NOTCH	Cell-Cell Contact	PMID: 22353464
Arachnoid fibroblast	Inner Dura fibroblasts_2	Jag1	Notch3	5.65075e-08	0	JAG1_NOTCH3	Jag1 - Notch3	NOTCH	Cell-Cell Contact	PMID: 22353464
Artery EC (Sema3g+)	Inner Dura fibroblasts_2	Jag1	Notch3	4.47328e-07	0	JAG1_NOTCH3	Jag1 - Notch3	NOTCH	Cell-Cell Contact	PMID: 22353464
Capillary EC_2	Inner Dura fibroblasts_2	Jag1	Notch3	2.62505e-07	0.02	JAG1_NOTCH3	Jag1 - Notch3	NOTCH	Cell-Cell Contact	PMID: 22353464
gd T cells	Inner Dura fibroblasts_2	Jag1	Notch3	1.22337e-07	0	JAG1_NOTCH3	Jag1 - Notch3	NOTCH	Cell-Cell Contact	PMID: 22353464
Inner Dura fibroblasts_1	Inner Dura fibroblasts_2	Jag1	Notch3	8.54201e-07	0	JAG1_NOTCH3	Jag1 - Notch3	NOTCH	Cell-Cell Contact	PMID: 22353464
Inner Dura fibroblasts_2	Inner Dura fibroblasts_2	Jag1	Notch3	5.44867e-07	0	JAG1_NOTCH3	Jag1 - Notch3	NOTCH	Cell-Cell Contact	PMID: 22353464
Macrophages (MHCII+)	Inner Dura fibroblasts_2	Jag1	Notch3	1.06797e-07	0.02	JAG1_NOTCH3	Jag1 - Notch3	NOTCH	Cell-Cell Contact	PMID: 22353464
Neurons	Inner Dura fibroblasts_2	Jag1	Notch3	1.6957e-07	0	JAG1_NOTCH3	Jag1 - Notch3	NOTCH	Cell-Cell Contact	PMID: 22353464
Osteogenic fibroblasts	Inner Dura fibroblasts_2	Jag1	Notch3	9.83258e-08	0	JAG1_NOTCH3	Jag1 - Notch3	NOTCH	Cell-Cell Contact	PMID: 22353464
Pericytes (Abcc9)	Inner Dura fibroblasts_2	Jag1	Notch3	1.66293e-06	0	JAG1_NOTCH3	Jag1 - Notch3	NOTCH	Cell-Cell Contact	PMID: 22353464
Pericytes (Lamc3)	Inner Dura fibroblasts_2	Jag1	Notch3	8.74837e-07	0	JAG1_NOTCH3	Jag1 - Notch3	NOTCH	Cell-Cell Contact	PMID: 22353464
Perivascular fibroblasts	Inner Dura fibroblasts_2	Jag1	Notch3	1.18124e-07	0	JAG1_NOTCH3	Jag1 - Notch3	NOTCH	Cell-Cell Contact	PMID: 22353464
Smooth Muscle Cells	Inner Dura fibroblasts_2	Jag1	Notch3	2.16021e-07	0	JAG1_NOTCH3	Jag1 - Notch3	NOTCH	Cell-Cell Contact	PMID: 22353464
Vein EC (Icam1+)	Inner Dura fibroblasts_2	Jag1	Notch3	2.88478e-07	0	JAG1_NOTCH3	Jag1 - Notch3	NOTCH	Cell-Cell Contact	PMID: 22353464
Vein EC (Pcdh7+)	Inner Dura fibroblasts_2	Jag1	Notch3	3.91858e-07	0	JAG1_NOTCH3	Jag1 - Notch3	NOTCH	Cell-Cell Contact	PMID: 22353464
Arachnoid fibroblast	Osteogenic fibroblasts	Jag1	Notch3	8.10974e-08	0	JAG1_NOTCH3	Jag1 - Notch3	NOTCH	Cell-Cell Contact	PMID: 22353464
Artery EC (Sema3g+)	Osteogenic fibroblasts	Jag1	Notch3	6.41407e-07	0	JAG1_NOTCH3	Jag1 - Notch3	NOTCH	Cell-Cell Contact	PMID: 22353464
Capillary EC_1	Osteogenic fibroblasts	Jag1	Notch3	1.62297e-07	0.02	JAG1_NOTCH3	Jag1 - Notch3	NOTCH	Cell-Cell Contact	PMID: 22353464
Capillary EC_2	Osteogenic fibroblasts	Jag1	Notch3	3.76876e-07	0	JAG1_NOTCH3	Jag1 - Notch3	NOTCH	Cell-Cell Contact	PMID: 22353464
gd T cells	Osteogenic fibroblasts	Jag1	Notch3	1.75422e-07	0	JAG1_NOTCH3	Jag1 - Notch3	NOTCH	Cell-Cell Contact	PMID: 22353464
ILC2	Osteogenic fibroblasts	Jag1	Notch3	6.69462e-08	0.03	JAG1_NOTCH3	Jag1 - Notch3	NOTCH	Cell-Cell Contact	PMID: 22353464
Inner Dura fibroblasts_1	Osteogenic fibroblasts	Jag1	Notch3	1.22143e-06	0	JAG1_NOTCH3	Jag1 - Notch3	NOTCH	Cell-Cell Contact	PMID: 22353464
Inner Dura fibroblasts_2	Osteogenic fibroblasts	Jag1	Notch3	7.80786e-07	0	JAG1_NOTCH3	Jag1 - Notch3	NOTCH	Cell-Cell Contact	PMID: 22353464
Macrophages (CD3e+)	Osteogenic fibroblasts	Jag1	Notch3	4.10889e-08	0.04	JAG1_NOTCH3	Jag1 - Notch3	NOTCH	Cell-Cell Contact	PMID: 22353464
Macrophages (MHCII+)	Osteogenic fibroblasts	Jag1	Notch3	1.53302e-07	0	JAG1_NOTCH3	Jag1 - Notch3	NOTCH	Cell-Cell Contact	PMID: 22353464
Neurons	Osteogenic fibroblasts	Jag1	Notch3	2.43278e-07	0	JAG1_NOTCH3	Jag1 - Notch3	NOTCH	Cell-Cell Contact	PMID: 22353464
Osteogenic fibroblasts	Osteogenic fibroblasts	Jag1	Notch3	1.40934e-07	0	JAG1_NOTCH3	Jag1 - Notch3	NOTCH	Cell-Cell Contact	PMID: 22353464
Pericytes (Abcc9)	Osteogenic fibroblasts	Jag1	Notch3	2.37104e-06	0	JAG1_NOTCH3	Jag1 - Notch3	NOTCH	Cell-Cell Contact	PMID: 22353464
Pericytes (Lamc3)	Osteogenic fibroblasts	Jag1	Notch3	1.24667e-06	0	JAG1_NOTCH3	Jag1 - Notch3	NOTCH	Cell-Cell Contact	PMID: 22353464
Perivascular fibroblasts	Osteogenic fibroblasts	Jag1	Notch3	1.69177e-07	0	JAG1_NOTCH3	Jag1 - Notch3	NOTCH	Cell-Cell Contact	PMID: 22353464
Smooth Muscle Cells	Osteogenic fibroblasts	Jag1	Notch3	3.0832e-07	0	JAG1_NOTCH3	Jag1 - Notch3	NOTCH	Cell-Cell Contact	PMID: 22353464
Vein EC (Icam1+)	Osteogenic fibroblasts	Jag1	Notch3	4.13859e-07	0	JAG1_NOTCH3	Jag1 - Notch3	NOTCH	Cell-Cell Contact	PMID: 22353464
Vein EC (Pcdh7+)	Osteogenic fibroblasts	Jag1	Notch3	5.61975e-07	0	JAG1_NOTCH3	Jag1 - Notch3	NOTCH	Cell-Cell Contact	PMID: 22353464
Arachnoid fibroblast	pDCs	Jag1	Notch3	3.40651e-08	0.01	JAG1_NOTCH3	Jag1 - Notch3	NOTCH	Cell-Cell Contact	PMID: 22353464
Artery EC (Sema3g+)	pDCs	Jag1	Notch3	2.69575e-07	0	JAG1_NOTCH3	Jag1 - Notch3	NOTCH	Cell-Cell Contact	PMID: 22353464
gd T cells	pDCs	Jag1	Notch3	7.37256e-08	0	JAG1_NOTCH3	Jag1 - Notch3	NOTCH	Cell-Cell Contact	PMID: 22353464
Inner Dura fibroblasts_1	pDCs	Jag1	Notch3	5.14229e-07	0	JAG1_NOTCH3	Jag1 - Notch3	NOTCH	Cell-Cell Contact	PMID: 22353464
Inner Dura fibroblasts_2	pDCs	Jag1	Notch3	3.28279e-07	0	JAG1_NOTCH3	Jag1 - Notch3	NOTCH	Cell-Cell Contact	PMID: 22353464
Macrophages (MHCII+)	pDCs	Jag1	Notch3	6.43866e-08	0.03	JAG1_NOTCH3	Jag1 - Notch3	NOTCH	Cell-Cell Contact	PMID: 22353464
Neurons	pDCs	Jag1	Notch3	1.02211e-07	0	JAG1_NOTCH3	Jag1 - Notch3	NOTCH	Cell-Cell Contact	PMID: 22353464
Osteogenic fibroblasts	pDCs	Jag1	Notch3	5.92462e-08	0	JAG1_NOTCH3	Jag1 - Notch3	NOTCH	Cell-Cell Contact	PMID: 22353464
Pericytes (Abcc9)	pDCs	Jag1	Notch3	9.99988e-07	0	JAG1_NOTCH3	Jag1 - Notch3	NOTCH	Cell-Cell Contact	PMID: 22353464
Pericytes (Lamc3)	pDCs	Jag1	Notch3	5.25963e-07	0	JAG1_NOTCH3	Jag1 - Notch3	NOTCH	Cell-Cell Contact	PMID: 22353464
Perivascular fibroblasts	pDCs	Jag1	Notch3	7.11541e-08	0	JAG1_NOTCH3	Jag1 - Notch3	NOTCH	Cell-Cell Contact	PMID: 22353464
Smooth Muscle Cells	pDCs	Jag1	Notch3	1.29953e-07	0	JAG1_NOTCH3	Jag1 - Notch3	NOTCH	Cell-Cell Contact	PMID: 22353464
Vein EC (Icam1+)	pDCs	Jag1	Notch3	1.73882e-07	0	JAG1_NOTCH3	Jag1 - Notch3	NOTCH	Cell-Cell Contact	PMID: 22353464
Vein EC (Pcdh7+)	pDCs	Jag1	Notch3	2.36164e-07	0	JAG1_NOTCH3	Jag1 - Notch3	NOTCH	Cell-Cell Contact	PMID: 22353464
Arachnoid fibroblast	Pericytes (Abcc9)	Jag1	Notch3	5.24616e-06	0	JAG1_NOTCH3	Jag1 - Notch3	NOTCH	Cell-Cell Contact	PMID: 22353464
Artery EC (Sema3g+)	Pericytes (Abcc9)	Jag1	Notch3	4.09599e-05	0	JAG1_NOTCH3	Jag1 - Notch3	NOTCH	Cell-Cell Contact	PMID: 22353464
Capillary EC_1	Pericytes (Abcc9)	Jag1	Notch3	1.0571e-05	0	JAG1_NOTCH3	Jag1 - Notch3	NOTCH	Cell-Cell Contact	PMID: 22353464
Capillary EC_2	Pericytes (Abcc9)	Jag1	Notch3	2.45093e-05	0	JAG1_NOTCH3	Jag1 - Notch3	NOTCH	Cell-Cell Contact	PMID: 22353464
gd T cells	Pericytes (Abcc9)	Jag1	Notch3	1.12085e-05	0	JAG1_NOTCH3	Jag1 - Notch3	NOTCH	Cell-Cell Contact	PMID: 22353464
ILC2	Pericytes (Abcc9)	Jag1	Notch3	4.36294e-06	0	JAG1_NOTCH3	Jag1 - Notch3	NOTCH	Cell-Cell Contact	PMID: 22353464
Inner Dura fibroblasts_1	Pericytes (Abcc9)	Jag1	Notch3	7.50688e-05	0	JAG1_NOTCH3	Jag1 - Notch3	NOTCH	Cell-Cell Contact	PMID: 22353464
Inner Dura fibroblasts_2	Pericytes (Abcc9)	Jag1	Notch3	4.94307e-05	0	JAG1_NOTCH3	Jag1 - Notch3	NOTCH	Cell-Cell Contact	PMID: 22353464
Macrophages (CD3e+)	Pericytes (Abcc9)	Jag1	Notch3	2.67319e-06	0	JAG1_NOTCH3	Jag1 - Notch3	NOTCH	Cell-Cell Contact	PMID: 22353464
Macrophages (MHCII+)	Pericytes (Abcc9)	Jag1	Notch3	9.94668e-06	0	JAG1_NOTCH3	Jag1 - Notch3	NOTCH	Cell-Cell Contact	PMID: 22353464
Neurons	Pericytes (Abcc9)	Jag1	Notch3	1.56611e-05	0	JAG1_NOTCH3	Jag1 - Notch3	NOTCH	Cell-Cell Contact	PMID: 22353464
Osteogenic fibroblasts	Pericytes (Abcc9)	Jag1	Notch3	8.95351e-06	0	JAG1_NOTCH3	Jag1 - Notch3	NOTCH	Cell-Cell Contact	PMID: 22353464
Pericytes (Abcc9)	Pericytes (Abcc9)	Jag1	Notch3	0.00014026	0	JAG1_NOTCH3	Jag1 - Notch3	NOTCH	Cell-Cell Contact	PMID: 22353464
Pericytes (Lamc3)	Pericytes (Abcc9)	Jag1	Notch3	7.32208e-05	0	JAG1_NOTCH3	Jag1 - Notch3	NOTCH	Cell-Cell Contact	PMID: 22353464
Perivascular fibroblasts	Pericytes (Abcc9)	Jag1	Notch3	1.06279e-05	0	JAG1_NOTCH3	Jag1 - Notch3	NOTCH	Cell-Cell Contact	PMID: 22353464
Schwan Cell	Pericytes (Abcc9)	Jag1	Notch3	8.11874e-07	0	JAG1_NOTCH3	Jag1 - Notch3	NOTCH	Cell-Cell Contact	PMID: 22353464
Smooth Muscle Cells	Pericytes (Abcc9)	Jag1	Notch3	1.84849e-05	0	JAG1_NOTCH3	Jag1 - Notch3	NOTCH	Cell-Cell Contact	PMID: 22353464
Vein EC (Icam1+)	Pericytes (Abcc9)	Jag1	Notch3	2.66306e-05	0	JAG1_NOTCH3	Jag1 - Notch3	NOTCH	Cell-Cell Contact	PMID: 22353464
Vein EC (Pcdh7+)	Pericytes (Abcc9)	Jag1	Notch3	3.59815e-05	0	JAG1_NOTCH3	Jag1 - Notch3	NOTCH	Cell-Cell Contact	PMID: 22353464
Arachnoid fibroblast	Pericytes (Lamc3)	Jag1	Notch3	2.37393e-06	0	JAG1_NOTCH3	Jag1 - Notch3	NOTCH	Cell-Cell Contact	PMID: 22353464
Artery EC (Sema3g+)	Pericytes (Lamc3)	Jag1	Notch3	1.85541e-05	0	JAG1_NOTCH3	Jag1 - Notch3	NOTCH	Cell-Cell Contact	PMID: 22353464
Capillary EC_1	Pericytes (Lamc3)	Jag1	Notch3	4.78077e-06	0	JAG1_NOTCH3	Jag1 - Notch3	NOTCH	Cell-Cell Contact	PMID: 22353464
Capillary EC_2	Pericytes (Lamc3)	Jag1	Notch3	1.10859e-05	0	JAG1_NOTCH3	Jag1 - Notch3	NOTCH	Cell-Cell Contact	PMID: 22353464
gd T cells	Pericytes (Lamc3)	Jag1	Notch3	5.07703e-06	0	JAG1_NOTCH3	Jag1 - Notch3	NOTCH	Cell-Cell Contact	PMID: 22353464
ILC2	Pericytes (Lamc3)	Jag1	Notch3	1.97307e-06	0	JAG1_NOTCH3	Jag1 - Notch3	NOTCH	Cell-Cell Contact	PMID: 22353464
Inner Dura fibroblasts_1	Pericytes (Lamc3)	Jag1	Notch3	3.4108e-05	0	JAG1_NOTCH3	Jag1 - Notch3	NOTCH	Cell-Cell Contact	PMID: 22353464
Inner Dura fibroblasts_2	Pericytes (Lamc3)	Jag1	Notch3	2.24068e-05	0	JAG1_NOTCH3	Jag1 - Notch3	NOTCH	Cell-Cell Contact	PMID: 22353464
Macrophages (CD3e+)	Pericytes (Lamc3)	Jag1	Notch3	1.20908e-06	0	JAG1_NOTCH3	Jag1 - Notch3	NOTCH	Cell-Cell Contact	PMID: 22353464
Macrophages (MHCII+)	Pericytes (Lamc3)	Jag1	Notch3	4.49985e-06	0	JAG1_NOTCH3	Jag1 - Notch3	NOTCH	Cell-Cell Contact	PMID: 22353464
Neurons	Pericytes (Lamc3)	Jag1	Notch3	7.08956e-06	0	JAG1_NOTCH3	Jag1 - Notch3	NOTCH	Cell-Cell Contact	PMID: 22353464
Osteogenic fibroblasts	Pericytes (Lamc3)	Jag1	Notch3	4.05747e-06	0	JAG1_NOTCH3	Jag1 - Notch3	NOTCH	Cell-Cell Contact	PMID: 22353464
Pericytes (Abcc9)	Pericytes (Lamc3)	Jag1	Notch3	6.39143e-05	0	JAG1_NOTCH3	Jag1 - Notch3	NOTCH	Cell-Cell Contact	PMID: 22353464
Pericytes (Lamc3)	Pericytes (Lamc3)	Jag1	Notch3	3.33836e-05	0	JAG1_NOTCH3	Jag1 - Notch3	NOTCH	Cell-Cell Contact	PMID: 22353464
Perivascular fibroblasts	Pericytes (Lamc3)	Jag1	Notch3	4.82056e-06	0	JAG1_NOTCH3	Jag1 - Notch3	NOTCH	Cell-Cell Contact	PMID: 22353464
Schwan Cell	Pericytes (Lamc3)	Jag1	Notch3	3.67086e-07	0	JAG1_NOTCH3	Jag1 - Notch3	NOTCH	Cell-Cell Contact	PMID: 22353464
Smooth Muscle Cells	Pericytes (Lamc3)	Jag1	Notch3	8.41478e-06	0	JAG1_NOTCH3	Jag1 - Notch3	NOTCH	Cell-Cell Contact	PMID: 22353464
Vein EC (Icam1+)	Pericytes (Lamc3)	Jag1	Notch3	1.20557e-05	0	JAG1_NOTCH3	Jag1 - Notch3	NOTCH	Cell-Cell Contact	PMID: 22353464
Vein EC (Pcdh7+)	Pericytes (Lamc3)	Jag1	Notch3	1.62955e-05	0	JAG1_NOTCH3	Jag1 - Notch3	NOTCH	Cell-Cell Contact	PMID: 22353464
Arachnoid fibroblast	Perivascular fibroblasts	Jag1	Notch3	6.52253e-08	0.02	JAG1_NOTCH3	Jag1 - Notch3	NOTCH	Cell-Cell Contact	PMID: 22353464
Artery EC (Sema3g+)	Perivascular fibroblasts	Jag1	Notch3	5.15915e-07	0	JAG1_NOTCH3	Jag1 - Notch3	NOTCH	Cell-Cell Contact	PMID: 22353464
Capillary EC_1	Perivascular fibroblasts	Jag1	Notch3	1.30528e-07	0.04	JAG1_NOTCH3	Jag1 - Notch3	NOTCH	Cell-Cell Contact	PMID: 22353464
Capillary EC_2	Perivascular fibroblasts	Jag1	Notch3	3.03105e-07	0	JAG1_NOTCH3	Jag1 - Notch3	NOTCH	Cell-Cell Contact	PMID: 22353464
gd T cells	Perivascular fibroblasts	Jag1	Notch3	1.411e-07	0	JAG1_NOTCH3	Jag1 - Notch3	NOTCH	Cell-Cell Contact	PMID: 22353464
ILC2	Perivascular fibroblasts	Jag1	Notch3	5.38412e-08	0.04	JAG1_NOTCH3	Jag1 - Notch3	NOTCH	Cell-Cell Contact	PMID: 22353464
Inner Dura fibroblasts_1	Perivascular fibroblasts	Jag1	Notch3	9.82702e-07	0	JAG1_NOTCH3	Jag1 - Notch3	NOTCH	Cell-Cell Contact	PMID: 22353464
Inner Dura fibroblasts_2	Perivascular fibroblasts	Jag1	Notch3	6.28059e-07	0	JAG1_NOTCH3	Jag1 - Notch3	NOTCH	Cell-Cell Contact	PMID: 22353464
Macrophages (CD3e+)	Perivascular fibroblasts	Jag1	Notch3	3.3046e-08	0.03	JAG1_NOTCH3	Jag1 - Notch3	NOTCH	Cell-Cell Contact	PMID: 22353464
Macrophages (MHCII+)	Perivascular fibroblasts	Jag1	Notch3	1.23296e-07	0	JAG1_NOTCH3	Jag1 - Notch3	NOTCH	Cell-Cell Contact	PMID: 22353464
Neurons	Perivascular fibroblasts	Jag1	Notch3	1.9567e-07	0	JAG1_NOTCH3	Jag1 - Notch3	NOTCH	Cell-Cell Contact	PMID: 22353464
Osteogenic fibroblasts	Perivascular fibroblasts	Jag1	Notch3	1.13364e-07	0	JAG1_NOTCH3	Jag1 - Notch3	NOTCH	Cell-Cell Contact	PMID: 22353464
Pericytes (Abcc9)	Perivascular fibroblasts	Jag1	Notch3	1.90811e-06	0	JAG1_NOTCH3	Jag1 - Notch3	NOTCH	Cell-Cell Contact	PMID: 22353464
Pericytes (Lamc3)	Perivascular fibroblasts	Jag1	Notch3	1.00331e-06	0	JAG1_NOTCH3	Jag1 - Notch3	NOTCH	Cell-Cell Contact	PMID: 22353464
Perivascular fibroblasts	Perivascular fibroblasts	Jag1	Notch3	1.36091e-07	0	JAG1_NOTCH3	Jag1 - Notch3	NOTCH	Cell-Cell Contact	PMID: 22353464
Smooth Muscle Cells	Perivascular fibroblasts	Jag1	Notch3	2.481e-07	0	JAG1_NOTCH3	Jag1 - Notch3	NOTCH	Cell-Cell Contact	PMID: 22353464
Vein EC (Icam1+)	Perivascular fibroblasts	Jag1	Notch3	3.32871e-07	0	JAG1_NOTCH3	Jag1 - Notch3	NOTCH	Cell-Cell Contact	PMID: 22353464
Vein EC (Pcdh7+)	Perivascular fibroblasts	Jag1	Notch3	4.52017e-07	0	JAG1_NOTCH3	Jag1 - Notch3	NOTCH	Cell-Cell Contact	PMID: 22353464
Arachnoid fibroblast	Smooth Muscle Cells	Jag1	Notch3	8.07298e-07	0	JAG1_NOTCH3	Jag1 - Notch3	NOTCH	Cell-Cell Contact	PMID: 22353464
Artery EC (Sema3g+)	Smooth Muscle Cells	Jag1	Notch3	6.30126e-06	0	JAG1_NOTCH3	Jag1 - Notch3	NOTCH	Cell-Cell Contact	PMID: 22353464
Capillary EC_1	Smooth Muscle Cells	Jag1	Notch3	1.62694e-06	0	JAG1_NOTCH3	Jag1 - Notch3	NOTCH	Cell-Cell Contact	PMID: 22353464
Capillary EC_2	Smooth Muscle Cells	Jag1	Notch3	3.77203e-06	0	JAG1_NOTCH3	Jag1 - Notch3	NOTCH	Cell-Cell Contact	PMID: 22353464
gd T cells	Smooth Muscle Cells	Jag1	Notch3	1.72434e-06	0	JAG1_NOTCH3	Jag1 - Notch3	NOTCH	Cell-Cell Contact	PMID: 22353464
ILC2	Smooth Muscle Cells	Jag1	Notch3	6.71496e-07	0	JAG1_NOTCH3	Jag1 - Notch3	NOTCH	Cell-Cell Contact	PMID: 22353464
Inner Dura fibroblasts_1	Smooth Muscle Cells	Jag1	Notch3	1.15391e-05	0	JAG1_NOTCH3	Jag1 - Notch3	NOTCH	Cell-Cell Contact	PMID: 22353464
Inner Dura fibroblasts_2	Smooth Muscle Cells	Jag1	Notch3	7.60298e-06	0	JAG1_NOTCH3	Jag1 - Notch3	NOTCH	Cell-Cell Contact	PMID: 22353464
Macrophages (CD3e+)	Smooth Muscle Cells	Jag1	Notch3	4.11412e-07	0	JAG1_NOTCH3	Jag1 - Notch3	NOTCH	Cell-Cell Contact	PMID: 22353464
Macrophages (MHCII+)	Smooth Muscle Cells	Jag1	Notch3	1.53073e-06	0	JAG1_NOTCH3	Jag1 - Notch3	NOTCH	Cell-Cell Contact	PMID: 22353464
Neurons	Smooth Muscle Cells	Jag1	Notch3	2.40972e-06	0	JAG1_NOTCH3	Jag1 - Notch3	NOTCH	Cell-Cell Contact	PMID: 22353464
Osteogenic fibroblasts	Smooth Muscle Cells	Jag1	Notch3	1.37725e-06	0	JAG1_NOTCH3	Jag1 - Notch3	NOTCH	Cell-Cell Contact	PMID: 22353464
Pericytes (Abcc9)	Smooth Muscle Cells	Jag1	Notch3	2.15428e-05	0	JAG1_NOTCH3	Jag1 - Notch3	NOTCH	Cell-Cell Contact	PMID: 22353464
Pericytes (Lamc3)	Smooth Muscle Cells	Jag1	Notch3	1.12446e-05	0	JAG1_NOTCH3	Jag1 - Notch3	NOTCH	Cell-Cell Contact	PMID: 22353464
Perivascular fibroblasts	Smooth Muscle Cells	Jag1	Notch3	1.63441e-06	0	JAG1_NOTCH3	Jag1 - Notch3	NOTCH	Cell-Cell Contact	PMID: 22353464
Schwan Cell	Smooth Muscle Cells	Jag1	Notch3	1.24961e-07	0	JAG1_NOTCH3	Jag1 - Notch3	NOTCH	Cell-Cell Contact	PMID: 22353464
Smooth Muscle Cells	Smooth Muscle Cells	Jag1	Notch3	2.83991e-06	0	JAG1_NOTCH3	Jag1 - Notch3	NOTCH	Cell-Cell Contact	PMID: 22353464
Vein EC (Icam1+)	Smooth Muscle Cells	Jag1	Notch3	4.09753e-06	0	JAG1_NOTCH3	Jag1 - Notch3	NOTCH	Cell-Cell Contact	PMID: 22353464
Vein EC (Pcdh7+)	Smooth Muscle Cells	Jag1	Notch3	5.5357e-06	0	JAG1_NOTCH3	Jag1 - Notch3	NOTCH	Cell-Cell Contact	PMID: 22353464
Arachnoid fibroblast	Arachnoid_pial EC	Jag1	Notch4	7.65446e-07	0	JAG1_NOTCH4	Jag1 - Notch4	NOTCH	Cell-Cell Contact	PMID: 22353464
Artery EC (Sema3g+)	Arachnoid_pial EC	Jag1	Notch4	6.05297e-06	0	JAG1_NOTCH4	Jag1 - Notch4	NOTCH	Cell-Cell Contact	PMID: 22353464
Capillary EC_1	Arachnoid_pial EC	Jag1	Notch4	1.532e-06	0	JAG1_NOTCH4	Jag1 - Notch4	NOTCH	Cell-Cell Contact	PMID: 22353464
Capillary EC_2	Arachnoid_pial EC	Jag1	Notch4	3.55742e-06	0	JAG1_NOTCH4	Jag1 - Notch4	NOTCH	Cell-Cell Contact	PMID: 22353464
gd T cells	Arachnoid_pial EC	Jag1	Notch4	1.65547e-06	0	JAG1_NOTCH4	Jag1 - Notch4	NOTCH	Cell-Cell Contact	PMID: 22353464
Inner Dura fibroblasts_1	Arachnoid_pial EC	Jag1	Notch4	1.15208e-05	0	JAG1_NOTCH4	Jag1 - Notch4	NOTCH	Cell-Cell Contact	PMID: 22353464
Inner Dura fibroblasts_2	Arachnoid_pial EC	Jag1	Notch4	7.36746e-06	0	JAG1_NOTCH4	Jag1 - Notch4	NOTCH	Cell-Cell Contact	PMID: 22353464
Macrophages (CD3e+)	Arachnoid_pial EC	Jag1	Notch4	3.87851e-07	0.04	JAG1_NOTCH4	Jag1 - Notch4	NOTCH	Cell-Cell Contact	PMID: 22353464
Macrophages (MHCII+)	Arachnoid_pial EC	Jag1	Notch4	1.44701e-06	0	JAG1_NOTCH4	Jag1 - Notch4	NOTCH	Cell-Cell Contact	PMID: 22353464
Neurons	Arachnoid_pial EC	Jag1	Notch4	2.29606e-06	0	JAG1_NOTCH4	Jag1 - Notch4	NOTCH	Cell-Cell Contact	PMID: 22353464
Osteogenic fibroblasts	Arachnoid_pial EC	Jag1	Notch4	1.32991e-06	0	JAG1_NOTCH4	Jag1 - Notch4	NOTCH	Cell-Cell Contact	PMID: 22353464
Pericytes (Abcc9)	Arachnoid_pial EC	Jag1	Notch4	2.23523e-05	0	JAG1_NOTCH4	Jag1 - Notch4	NOTCH	Cell-Cell Contact	PMID: 22353464
Pericytes (Lamc3)	Arachnoid_pial EC	Jag1	Notch4	1.17514e-05	0	JAG1_NOTCH4	Jag1 - Notch4	NOTCH	Cell-Cell Contact	PMID: 22353464
Perivascular fibroblasts	Arachnoid_pial EC	Jag1	Notch4	1.59618e-06	0	JAG1_NOTCH4	Jag1 - Notch4	NOTCH	Cell-Cell Contact	PMID: 22353464
Smooth Muscle Cells	Arachnoid_pial EC	Jag1	Notch4	2.90715e-06	0	JAG1_NOTCH4	Jag1 - Notch4	NOTCH	Cell-Cell Contact	PMID: 22353464
Vein EC (Icam1+)	Arachnoid_pial EC	Jag1	Notch4	3.90598e-06	0	JAG1_NOTCH4	Jag1 - Notch4	NOTCH	Cell-Cell Contact	PMID: 22353464
Vein EC (Pcdh7+)	Arachnoid_pial EC	Jag1	Notch4	5.30355e-06	0	JAG1_NOTCH4	Jag1 - Notch4	NOTCH	Cell-Cell Contact	PMID: 22353464
Arachnoid fibroblast	Artery EC (Sema3g+)	Jag1	Notch4	1.83714e-06	0	JAG1_NOTCH4	Jag1 - Notch4	NOTCH	Cell-Cell Contact	PMID: 22353464
Artery EC (Sema3g+)	Artery EC (Sema3g+)	Jag1	Notch4	1.44825e-05	0	JAG1_NOTCH4	Jag1 - Notch4	NOTCH	Cell-Cell Contact	PMID: 22353464
Capillary EC_1	Artery EC (Sema3g+)	Jag1	Notch4	3.68294e-06	0	JAG1_NOTCH4	Jag1 - Notch4	NOTCH	Cell-Cell Contact	PMID: 22353464
Capillary EC_2	Artery EC (Sema3g+)	Jag1	Notch4	8.54895e-06	0	JAG1_NOTCH4	Jag1 - Notch4	NOTCH	Cell-Cell Contact	PMID: 22353464
gd T cells	Artery EC (Sema3g+)	Jag1	Notch4	3.96146e-06	0	JAG1_NOTCH4	Jag1 - Notch4	NOTCH	Cell-Cell Contact	PMID: 22353464
ILC2	Artery EC (Sema3g+)	Jag1	Notch4	1.5194e-06	0	JAG1_NOTCH4	Jag1 - Notch4	NOTCH	Cell-Cell Contact	PMID: 22353464
Inner Dura fibroblasts_1	Artery EC (Sema3g+)	Jag1	Notch4	2.73072e-05	0	JAG1_NOTCH4	Jag1 - Notch4	NOTCH	Cell-Cell Contact	PMID: 22353464
Inner Dura fibroblasts_2	Artery EC (Sema3g+)	Jag1	Notch4	1.75906e-05	0	JAG1_NOTCH4	Jag1 - Notch4	NOTCH	Cell-Cell Contact	PMID: 22353464
Macrophages (CD3e+)	Artery EC (Sema3g+)	Jag1	Notch4	9.32143e-07	0	JAG1_NOTCH4	Jag1 - Notch4	NOTCH	Cell-Cell Contact	PMID: 22353464
Macrophages (MHCII+)	Artery EC (Sema3g+)	Jag1	Notch4	3.47544e-06	0	JAG1_NOTCH4	Jag1 - Notch4	NOTCH	Cell-Cell Contact	PMID: 22353464
Neurons	Artery EC (Sema3g+)	Jag1	Notch4	5.5043e-06	0	JAG1_NOTCH4	Jag1 - Notch4	NOTCH	Cell-Cell Contact	PMID: 22353464
Osteogenic fibroblasts	Artery EC (Sema3g+)	Jag1	Notch4	3.178e-06	0	JAG1_NOTCH4	Jag1 - Notch4	NOTCH	Cell-Cell Contact	PMID: 22353464
Pericytes (Abcc9)	Artery EC (Sema3g+)	Jag1	Notch4	5.24724e-05	0	JAG1_NOTCH4	Jag1 - Notch4	NOTCH	Cell-Cell Contact	PMID: 22353464
Pericytes (Lamc3)	Artery EC (Sema3g+)	Jag1	Notch4	2.75361e-05	0	JAG1_NOTCH4	Jag1 - Notch4	NOTCH	Cell-Cell Contact	PMID: 22353464
Perivascular fibroblasts	Artery EC (Sema3g+)	Jag1	Notch4	3.80387e-06	0	JAG1_NOTCH4	Jag1 - Notch4	NOTCH	Cell-Cell Contact	PMID: 22353464
Schwan Cell	Artery EC (Sema3g+)	Jag1	Notch4	2.82238e-07	0	JAG1_NOTCH4	Jag1 - Notch4	NOTCH	Cell-Cell Contact	PMID: 22353464
Smooth Muscle Cells	Artery EC (Sema3g+)	Jag1	Notch4	6.8479e-06	0	JAG1_NOTCH4	Jag1 - Notch4	NOTCH	Cell-Cell Contact	PMID: 22353464
Vein EC (Icam1+)	Artery EC (Sema3g+)	Jag1	Notch4	9.36275e-06	0	JAG1_NOTCH4	Jag1 - Notch4	NOTCH	Cell-Cell Contact	PMID: 22353464
Vein EC (Pcdh7+)	Artery EC (Sema3g+)	Jag1	Notch4	1.26975e-05	0	JAG1_NOTCH4	Jag1 - Notch4	NOTCH	Cell-Cell Contact	PMID: 22353464
Arachnoid fibroblast	Capillary EC_1	Jag1	Notch4	1.76754e-06	0	JAG1_NOTCH4	Jag1 - Notch4	NOTCH	Cell-Cell Contact	PMID: 22353464
Artery EC (Sema3g+)	Capillary EC_1	Jag1	Notch4	1.39451e-05	0	JAG1_NOTCH4	Jag1 - Notch4	NOTCH	Cell-Cell Contact	PMID: 22353464
Capillary EC_1	Capillary EC_1	Jag1	Notch4	3.54191e-06	0	JAG1_NOTCH4	Jag1 - Notch4	NOTCH	Cell-Cell Contact	PMID: 22353464
Capillary EC_2	Capillary EC_1	Jag1	Notch4	8.22237e-06	0	JAG1_NOTCH4	Jag1 - Notch4	NOTCH	Cell-Cell Contact	PMID: 22353464
gd T cells	Capillary EC_1	Jag1	Notch4	3.81432e-06	0	JAG1_NOTCH4	Jag1 - Notch4	NOTCH	Cell-Cell Contact	PMID: 22353464
ILC2	Capillary EC_1	Jag1	Notch4	1.46117e-06	0	JAG1_NOTCH4	Jag1 - Notch4	NOTCH	Cell-Cell Contact	PMID: 22353464
Inner Dura fibroblasts_1	Capillary EC_1	Jag1	Notch4	2.63575e-05	0	JAG1_NOTCH4	Jag1 - Notch4	NOTCH	Cell-Cell Contact	PMID: 22353464
Inner Dura fibroblasts_2	Capillary EC_1	Jag1	Notch4	1.6947e-05	0	JAG1_NOTCH4	Jag1 - Notch4	NOTCH	Cell-Cell Contact	PMID: 22353464
Macrophages (CD3e+)	Capillary EC_1	Jag1	Notch4	8.96513e-07	0	JAG1_NOTCH4	Jag1 - Notch4	NOTCH	Cell-Cell Contact	PMID: 22353464
Macrophages (MHCII+)	Capillary EC_1	Jag1	Notch4	3.34316e-06	0	JAG1_NOTCH4	Jag1 - Notch4	NOTCH	Cell-Cell Contact	PMID: 22353464
Neurons	Capillary EC_1	Jag1	Notch4	5.29737e-06	0	JAG1_NOTCH4	Jag1 - Notch4	NOTCH	Cell-Cell Contact	PMID: 22353464
Osteogenic fibroblasts	Capillary EC_1	Jag1	Notch4	3.06105e-06	0	JAG1_NOTCH4	Jag1 - Notch4	NOTCH	Cell-Cell Contact	PMID: 22353464
Pericytes (Abcc9)	Capillary EC_1	Jag1	Notch4	5.07723e-05	0	JAG1_NOTCH4	Jag1 - Notch4	NOTCH	Cell-Cell Contact	PMID: 22353464
Pericytes (Lamc3)	Capillary EC_1	Jag1	Notch4	2.66563e-05	0	JAG1_NOTCH4	Jag1 - Notch4	NOTCH	Cell-Cell Contact	PMID: 22353464
Perivascular fibroblasts	Capillary EC_1	Jag1	Notch4	3.66647e-06	0	JAG1_NOTCH4	Jag1 - Notch4	NOTCH	Cell-Cell Contact	PMID: 22353464
Schwan Cell	Capillary EC_1	Jag1	Notch4	2.71382e-07	0.02	JAG1_NOTCH4	Jag1 - Notch4	NOTCH	Cell-Cell Contact	PMID: 22353464
Smooth Muscle Cells	Capillary EC_1	Jag1	Notch4	6.62026e-06	0	JAG1_NOTCH4	Jag1 - Notch4	NOTCH	Cell-Cell Contact	PMID: 22353464
Vein EC (Icam1+)	Capillary EC_1	Jag1	Notch4	9.01101e-06	0	JAG1_NOTCH4	Jag1 - Notch4	NOTCH	Cell-Cell Contact	PMID: 22353464
Vein EC (Pcdh7+)	Capillary EC_1	Jag1	Notch4	1.22243e-05	0	JAG1_NOTCH4	Jag1 - Notch4	NOTCH	Cell-Cell Contact	PMID: 22353464
Arachnoid fibroblast	Capillary EC_2	Jag1	Notch4	3.98097e-06	0	JAG1_NOTCH4	Jag1 - Notch4	NOTCH	Cell-Cell Contact	PMID: 22353464
Artery EC (Sema3g+)	Capillary EC_2	Jag1	Notch4	3.1381e-05	0	JAG1_NOTCH4	Jag1 - Notch4	NOTCH	Cell-Cell Contact	PMID: 22353464
Capillary EC_1	Capillary EC_2	Jag1	Notch4	7.98096e-06	0	JAG1_NOTCH4	Jag1 - Notch4	NOTCH	Cell-Cell Contact	PMID: 22353464
Capillary EC_2	Capillary EC_2	Jag1	Notch4	1.85255e-05	0	JAG1_NOTCH4	Jag1 - Notch4	NOTCH	Cell-Cell Contact	PMID: 22353464
gd T cells	Capillary EC_2	Jag1	Notch4	8.58377e-06	0	JAG1_NOTCH4	Jag1 - Notch4	NOTCH	Cell-Cell Contact	PMID: 22353464
ILC2	Capillary EC_2	Jag1	Notch4	3.29256e-06	0	JAG1_NOTCH4	Jag1 - Notch4	NOTCH	Cell-Cell Contact	PMID: 22353464
Inner Dura fibroblasts_1	Capillary EC_2	Jag1	Notch4	5.91591e-05	0	JAG1_NOTCH4	Jag1 - Notch4	NOTCH	Cell-Cell Contact	PMID: 22353464
Inner Dura fibroblasts_2	Capillary EC_2	Jag1	Notch4	3.81141e-05	0	JAG1_NOTCH4	Jag1 - Notch4	NOTCH	Cell-Cell Contact	PMID: 22353464
Macrophages (CD3e+)	Capillary EC_2	Jag1	Notch4	2.01995e-06	0	JAG1_NOTCH4	Jag1 - Notch4	NOTCH	Cell-Cell Contact	PMID: 22353464
Macrophages (MHCII+)	Capillary EC_2	Jag1	Notch4	7.53119e-06	0	JAG1_NOTCH4	Jag1 - Notch4	NOTCH	Cell-Cell Contact	PMID: 22353464
Neurons	Capillary EC_2	Jag1	Notch4	1.19272e-05	0	JAG1_NOTCH4	Jag1 - Notch4	NOTCH	Cell-Cell Contact	PMID: 22353464
Osteogenic fibroblasts	Capillary EC_2	Jag1	Notch4	6.88596e-06	0	JAG1_NOTCH4	Jag1 - Notch4	NOTCH	Cell-Cell Contact	PMID: 22353464
Pericytes (Abcc9)	Capillary EC_2	Jag1	Notch4	0.000113657	0	JAG1_NOTCH4	Jag1 - Notch4	NOTCH	Cell-Cell Contact	PMID: 22353464
Pericytes (Lamc3)	Capillary EC_2	Jag1	Notch4	5.96421e-05	0	JAG1_NOTCH4	Jag1 - Notch4	NOTCH	Cell-Cell Contact	PMID: 22353464
Perivascular fibroblasts	Capillary EC_2	Jag1	Notch4	8.24165e-06	0	JAG1_NOTCH4	Jag1 - Notch4	NOTCH	Cell-Cell Contact	PMID: 22353464
Schwan Cell	Capillary EC_2	Jag1	Notch4	6.11622e-07	0.01	JAG1_NOTCH4	Jag1 - Notch4	NOTCH	Cell-Cell Contact	PMID: 22353464
Smooth Muscle Cells	Capillary EC_2	Jag1	Notch4	1.48337e-05	0	JAG1_NOTCH4	Jag1 - Notch4	NOTCH	Cell-Cell Contact	PMID: 22353464
Vein EC (Icam1+)	Capillary EC_2	Jag1	Notch4	2.0288e-05	0	JAG1_NOTCH4	Jag1 - Notch4	NOTCH	Cell-Cell Contact	PMID: 22353464
Vein EC (Pcdh7+)	Capillary EC_2	Jag1	Notch4	2.75134e-05	0	JAG1_NOTCH4	Jag1 - Notch4	NOTCH	Cell-Cell Contact	PMID: 22353464
Pericytes (Abcc9)	Pericytes (Lamc3)	Jag1	Notch4	4.43564e-07	0	JAG1_NOTCH4	Jag1 - Notch4	NOTCH	Cell-Cell Contact	PMID: 22353464
Pericytes (Lamc3)	Pericytes (Lamc3)	Jag1	Notch4	2.33359e-07	0.01	JAG1_NOTCH4	Jag1 - Notch4	NOTCH	Cell-Cell Contact	PMID: 22353464
Arachnoid fibroblast	Perivascular fibroblasts	Jag1	Notch4	1.47529e-07	0	JAG1_NOTCH4	Jag1 - Notch4	NOTCH	Cell-Cell Contact	PMID: 22353464
Artery EC (Sema3g+)	Perivascular fibroblasts	Jag1	Notch4	1.16549e-06	0	JAG1_NOTCH4	Jag1 - Notch4	NOTCH	Cell-Cell Contact	PMID: 22353464
Capillary EC_1	Perivascular fibroblasts	Jag1	Notch4	2.95421e-07	0	JAG1_NOTCH4	Jag1 - Notch4	NOTCH	Cell-Cell Contact	PMID: 22353464
Capillary EC_2	Perivascular fibroblasts	Jag1	Notch4	6.85914e-07	0	JAG1_NOTCH4	Jag1 - Notch4	NOTCH	Cell-Cell Contact	PMID: 22353464
gd T cells	Perivascular fibroblasts	Jag1	Notch4	3.1877e-07	0	JAG1_NOTCH4	Jag1 - Notch4	NOTCH	Cell-Cell Contact	PMID: 22353464
ILC2	Perivascular fibroblasts	Jag1	Notch4	1.21865e-07	0.03	JAG1_NOTCH4	Jag1 - Notch4	NOTCH	Cell-Cell Contact	PMID: 22353464
Inner Dura fibroblasts_1	Perivascular fibroblasts	Jag1	Notch4	2.21175e-06	0	JAG1_NOTCH4	Jag1 - Notch4	NOTCH	Cell-Cell Contact	PMID: 22353464
Inner Dura fibroblasts_2	Perivascular fibroblasts	Jag1	Notch4	1.41765e-06	0	JAG1_NOTCH4	Jag1 - Notch4	NOTCH	Cell-Cell Contact	PMID: 22353464
Macrophages (CD3e+)	Perivascular fibroblasts	Jag1	Notch4	7.47845e-08	0.01	JAG1_NOTCH4	Jag1 - Notch4	NOTCH	Cell-Cell Contact	PMID: 22353464
Macrophages (MHCII+)	Perivascular fibroblasts	Jag1	Notch4	2.78954e-07	0	JAG1_NOTCH4	Jag1 - Notch4	NOTCH	Cell-Cell Contact	PMID: 22353464
Neurons	Perivascular fibroblasts	Jag1	Notch4	4.4237e-07	0	JAG1_NOTCH4	Jag1 - Notch4	NOTCH	Cell-Cell Contact	PMID: 22353464
Osteogenic fibroblasts	Perivascular fibroblasts	Jag1	Notch4	2.5597e-07	0	JAG1_NOTCH4	Jag1 - Notch4	NOTCH	Cell-Cell Contact	PMID: 22353464
Pericytes (Abcc9)	Perivascular fibroblasts	Jag1	Notch4	4.27807e-06	0	JAG1_NOTCH4	Jag1 - Notch4	NOTCH	Cell-Cell Contact	PMID: 22353464
Pericytes (Lamc3)	Perivascular fibroblasts	Jag1	Notch4	2.24782e-06	0	JAG1_NOTCH4	Jag1 - Notch4	NOTCH	Cell-Cell Contact	PMID: 22353464
Perivascular fibroblasts	Perivascular fibroblasts	Jag1	Notch4	3.06955e-07	0	JAG1_NOTCH4	Jag1 - Notch4	NOTCH	Cell-Cell Contact	PMID: 22353464
Smooth Muscle Cells	Perivascular fibroblasts	Jag1	Notch4	5.5701e-07	0	JAG1_NOTCH4	Jag1 - Notch4	NOTCH	Cell-Cell Contact	PMID: 22353464
Vein EC (Icam1+)	Perivascular fibroblasts	Jag1	Notch4	7.5252e-07	0	JAG1_NOTCH4	Jag1 - Notch4	NOTCH	Cell-Cell Contact	PMID: 22353464
Vein EC (Pcdh7+)	Perivascular fibroblasts	Jag1	Notch4	1.02139e-06	0	JAG1_NOTCH4	Jag1 - Notch4	NOTCH	Cell-Cell Contact	PMID: 22353464
Arachnoid fibroblast	Vein EC (Icam1+)	Jag1	Notch4	6.24056e-07	0	JAG1_NOTCH4	Jag1 - Notch4	NOTCH	Cell-Cell Contact	PMID: 22353464
Artery EC (Sema3g+)	Vein EC (Icam1+)	Jag1	Notch4	4.93308e-06	0	JAG1_NOTCH4	Jag1 - Notch4	NOTCH	Cell-Cell Contact	PMID: 22353464
Capillary EC_1	Vein EC (Icam1+)	Jag1	Notch4	1.24925e-06	0	JAG1_NOTCH4	Jag1 - Notch4	NOTCH	Cell-Cell Contact	PMID: 22353464
Capillary EC_2	Vein EC (Icam1+)	Jag1	Notch4	2.90074e-06	0	JAG1_NOTCH4	Jag1 - Notch4	NOTCH	Cell-Cell Contact	PMID: 22353464
gd T cells	Vein EC (Icam1+)	Jag1	Notch4	1.3492e-06	0	JAG1_NOTCH4	Jag1 - Notch4	NOTCH	Cell-Cell Contact	PMID: 22353464
ILC2	Vein EC (Icam1+)	Jag1	Notch4	5.15317e-07	0.01	JAG1_NOTCH4	Jag1 - Notch4	NOTCH	Cell-Cell Contact	PMID: 22353464
Inner Dura fibroblasts_1	Vein EC (Icam1+)	Jag1	Notch4	9.37882e-06	0	JAG1_NOTCH4	Jag1 - Notch4	NOTCH	Cell-Cell Contact	PMID: 22353464
Inner Dura fibroblasts_2	Vein EC (Icam1+)	Jag1	Notch4	6.00287e-06	0	JAG1_NOTCH4	Jag1 - Notch4	NOTCH	Cell-Cell Contact	PMID: 22353464
Macrophages (CD3e+)	Vein EC (Icam1+)	Jag1	Notch4	3.16259e-07	0.01	JAG1_NOTCH4	Jag1 - Notch4	NOTCH	Cell-Cell Contact	PMID: 22353464
Macrophages (MHCII+)	Vein EC (Icam1+)	Jag1	Notch4	1.17983e-06	0	JAG1_NOTCH4	Jag1 - Notch4	NOTCH	Cell-Cell Contact	PMID: 22353464
Neurons	Vein EC (Icam1+)	Jag1	Notch4	1.87168e-06	0	JAG1_NOTCH4	Jag1 - Notch4	NOTCH	Cell-Cell Contact	PMID: 22353464
Osteogenic fibroblasts	Vein EC (Icam1+)	Jag1	Notch4	1.08369e-06	0	JAG1_NOTCH4	Jag1 - Notch4	NOTCH	Cell-Cell Contact	PMID: 22353464
Pericytes (Abcc9)	Vein EC (Icam1+)	Jag1	Notch4	1.81755e-05	0	JAG1_NOTCH4	Jag1 - Notch4	NOTCH	Cell-Cell Contact	PMID: 22353464
Pericytes (Lamc3)	Vein EC (Icam1+)	Jag1	Notch4	9.55343e-06	0	JAG1_NOTCH4	Jag1 - Notch4	NOTCH	Cell-Cell Contact	PMID: 22353464
Perivascular fibroblasts	Vein EC (Icam1+)	Jag1	Notch4	1.30025e-06	0	JAG1_NOTCH4	Jag1 - Notch4	NOTCH	Cell-Cell Contact	PMID: 22353464
Smooth Muscle Cells	Vein EC (Icam1+)	Jag1	Notch4	2.36488e-06	0	JAG1_NOTCH4	Jag1 - Notch4	NOTCH	Cell-Cell Contact	PMID: 22353464
Vein EC (Icam1+)	Vein EC (Icam1+)	Jag1	Notch4	3.184e-06	0	JAG1_NOTCH4	Jag1 - Notch4	NOTCH	Cell-Cell Contact	PMID: 22353464
Vein EC (Pcdh7+)	Vein EC (Icam1+)	Jag1	Notch4	4.32264e-06	0	JAG1_NOTCH4	Jag1 - Notch4	NOTCH	Cell-Cell Contact	PMID: 22353464
Artery EC (Sema3g+)	Vein EC (Pcdh7+)	Jag1	Notch4	2.08141e-06	0	JAG1_NOTCH4	Jag1 - Notch4	NOTCH	Cell-Cell Contact	PMID: 22353464
gd T cells	Vein EC (Pcdh7+)	Jag1	Notch4	5.69244e-07	0	JAG1_NOTCH4	Jag1 - Notch4	NOTCH	Cell-Cell Contact	PMID: 22353464
Inner Dura fibroblasts_1	Vein EC (Pcdh7+)	Jag1	Notch4	3.96869e-06	0	JAG1_NOTCH4	Jag1 - Notch4	NOTCH	Cell-Cell Contact	PMID: 22353464
Inner Dura fibroblasts_2	Vein EC (Pcdh7+)	Jag1	Notch4	2.53442e-06	0	JAG1_NOTCH4	Jag1 - Notch4	NOTCH	Cell-Cell Contact	PMID: 22353464
Neurons	Vein EC (Pcdh7+)	Jag1	Notch4	7.89246e-07	0	JAG1_NOTCH4	Jag1 - Notch4	NOTCH	Cell-Cell Contact	PMID: 22353464
Osteogenic fibroblasts	Vein EC (Pcdh7+)	Jag1	Notch4	4.57418e-07	0	JAG1_NOTCH4	Jag1 - Notch4	NOTCH	Cell-Cell Contact	PMID: 22353464
Pericytes (Abcc9)	Vein EC (Pcdh7+)	Jag1	Notch4	7.7142e-06	0	JAG1_NOTCH4	Jag1 - Notch4	NOTCH	Cell-Cell Contact	PMID: 22353464
Pericytes (Lamc3)	Vein EC (Pcdh7+)	Jag1	Notch4	4.05708e-06	0	JAG1_NOTCH4	Jag1 - Notch4	NOTCH	Cell-Cell Contact	PMID: 22353464
Perivascular fibroblasts	Vein EC (Pcdh7+)	Jag1	Notch4	5.49286e-07	0	JAG1_NOTCH4	Jag1 - Notch4	NOTCH	Cell-Cell Contact	PMID: 22353464
Smooth Muscle Cells	Vein EC (Pcdh7+)	Jag1	Notch4	1.00265e-06	0	JAG1_NOTCH4	Jag1 - Notch4	NOTCH	Cell-Cell Contact	PMID: 22353464
Vein EC (Icam1+)	Vein EC (Pcdh7+)	Jag1	Notch4	1.34267e-06	0	JAG1_NOTCH4	Jag1 - Notch4	NOTCH	Cell-Cell Contact	PMID: 22353464
Vein EC (Pcdh7+)	Vein EC (Pcdh7+)	Jag1	Notch4	1.82349e-06	0	JAG1_NOTCH4	Jag1 - Notch4	NOTCH	Cell-Cell Contact	PMID: 22353464
Arachnoid_pial EC	Arachnoid_pial EC	Jag2	Notch1	9.50297e-06	0	JAG2_NOTCH1	Jag2 - Notch1	NOTCH	Cell-Cell Contact	PMID: 22353464
Artery EC (Sema3g+)	Arachnoid_pial EC	Jag2	Notch1	4.39644e-05	0	JAG2_NOTCH1	Jag2 - Notch1	NOTCH	Cell-Cell Contact	PMID: 22353464
Capillary EC_1	Arachnoid_pial EC	Jag2	Notch1	2.44953e-05	0	JAG2_NOTCH1	Jag2 - Notch1	NOTCH	Cell-Cell Contact	PMID: 22353464
Capillary EC_2	Arachnoid_pial EC	Jag2	Notch1	5.95057e-05	0	JAG2_NOTCH1	Jag2 - Notch1	NOTCH	Cell-Cell Contact	PMID: 22353464
Perivascular fibroblasts	Arachnoid_pial EC	Jag2	Notch1	2.88691e-06	0	JAG2_NOTCH1	Jag2 - Notch1	NOTCH	Cell-Cell Contact	PMID: 22353464
Vein EC (Icam1+)	Arachnoid_pial EC	Jag2	Notch1	8.71312e-06	0	JAG2_NOTCH1	Jag2 - Notch1	NOTCH	Cell-Cell Contact	PMID: 22353464
Vein EC (Pcdh7+)	Arachnoid_pial EC	Jag2	Notch1	1.1819e-05	0	JAG2_NOTCH1	Jag2 - Notch1	NOTCH	Cell-Cell Contact	PMID: 22353464
Arachnoid_pial EC	Artery EC (Sema3g+)	Jag2	Notch1	1.74318e-05	0	JAG2_NOTCH1	Jag2 - Notch1	NOTCH	Cell-Cell Contact	PMID: 22353464
Artery EC (Sema3g+)	Artery EC (Sema3g+)	Jag2	Notch1	7.86627e-05	0	JAG2_NOTCH1	Jag2 - Notch1	NOTCH	Cell-Cell Contact	PMID: 22353464
Capillary EC_1	Artery EC (Sema3g+)	Jag2	Notch1	4.45054e-05	0	JAG2_NOTCH1	Jag2 - Notch1	NOTCH	Cell-Cell Contact	PMID: 22353464
Capillary EC_2	Artery EC (Sema3g+)	Jag2	Notch1	0.000107607	0	JAG2_NOTCH1	Jag2 - Notch1	NOTCH	Cell-Cell Contact	PMID: 22353464
Perivascular fibroblasts	Artery EC (Sema3g+)	Jag2	Notch1	5.25399e-06	0	JAG2_NOTCH1	Jag2 - Notch1	NOTCH	Cell-Cell Contact	PMID: 22353464
Vein EC (Icam1+)	Artery EC (Sema3g+)	Jag2	Notch1	1.59511e-05	0	JAG2_NOTCH1	Jag2 - Notch1	NOTCH	Cell-Cell Contact	PMID: 22353464
Vein EC (Pcdh7+)	Artery EC (Sema3g+)	Jag2	Notch1	2.15983e-05	0	JAG2_NOTCH1	Jag2 - Notch1	NOTCH	Cell-Cell Contact	PMID: 22353464
Artery EC (Sema3g+)	B cell progenitors	Jag2	Notch1	3.38519e-06	0	JAG2_NOTCH1	Jag2 - Notch1	NOTCH	Cell-Cell Contact	PMID: 22353464
Capillary EC_1	B cell progenitors	Jag2	Notch1	1.8726e-06	0	JAG2_NOTCH1	Jag2 - Notch1	NOTCH	Cell-Cell Contact	PMID: 22353464
Capillary EC_2	B cell progenitors	Jag2	Notch1	4.55904e-06	0	JAG2_NOTCH1	Jag2 - Notch1	NOTCH	Cell-Cell Contact	PMID: 22353464
Arachnoid_pial EC	Capillary EC_1	Jag2	Notch1	1.9874e-05	0	JAG2_NOTCH1	Jag2 - Notch1	NOTCH	Cell-Cell Contact	PMID: 22353464
Artery EC (Sema3g+)	Capillary EC_1	Jag2	Notch1	8.9807e-05	0	JAG2_NOTCH1	Jag2 - Notch1	NOTCH	Cell-Cell Contact	PMID: 22353464
Capillary EC_1	Capillary EC_1	Jag2	Notch1	5.07677e-05	0	JAG2_NOTCH1	Jag2 - Notch1	NOTCH	Cell-Cell Contact	PMID: 22353464
Capillary EC_2	Capillary EC_1	Jag2	Notch1	0.00012278	0	JAG2_NOTCH1	Jag2 - Notch1	NOTCH	Cell-Cell Contact	PMID: 22353464
Perivascular fibroblasts	Capillary EC_1	Jag2	Notch1	5.99272e-06	0	JAG2_NOTCH1	Jag2 - Notch1	NOTCH	Cell-Cell Contact	PMID: 22353464
Vein EC (Icam1+)	Capillary EC_1	Jag2	Notch1	1.81879e-05	0	JAG2_NOTCH1	Jag2 - Notch1	NOTCH	Cell-Cell Contact	PMID: 22353464
Vein EC (Pcdh7+)	Capillary EC_1	Jag2	Notch1	2.46295e-05	0	JAG2_NOTCH1	Jag2 - Notch1	NOTCH	Cell-Cell Contact	PMID: 22353464
Arachnoid_pial EC	Capillary EC_2	Jag2	Notch1	3.7561e-05	0	JAG2_NOTCH1	Jag2 - Notch1	NOTCH	Cell-Cell Contact	PMID: 22353464
Artery EC (Sema3g+)	Capillary EC_2	Jag2	Notch1	0.000169445	0	JAG2_NOTCH1	Jag2 - Notch1	NOTCH	Cell-Cell Contact	PMID: 22353464
Capillary EC_1	Capillary EC_2	Jag2	Notch1	9.58861e-05	0	JAG2_NOTCH1	Jag2 - Notch1	NOTCH	Cell-Cell Contact	PMID: 22353464
Capillary EC_2	Capillary EC_2	Jag2	Notch1	0.000231823	0	JAG2_NOTCH1	Jag2 - Notch1	NOTCH	Cell-Cell Contact	PMID: 22353464
Perivascular fibroblasts	Capillary EC_2	Jag2	Notch1	1.13199e-05	0	JAG2_NOTCH1	Jag2 - Notch1	NOTCH	Cell-Cell Contact	PMID: 22353464
Vein EC (Icam1+)	Capillary EC_2	Jag2	Notch1	3.43696e-05	0	JAG2_NOTCH1	Jag2 - Notch1	NOTCH	Cell-Cell Contact	PMID: 22353464
Vein EC (Pcdh7+)	Capillary EC_2	Jag2	Notch1	4.65365e-05	0	JAG2_NOTCH1	Jag2 - Notch1	NOTCH	Cell-Cell Contact	PMID: 22353464
Arachnoid_pial EC	DCs	Jag2	Notch1	7.36677e-07	0.02	JAG2_NOTCH1	Jag2 - Notch1	NOTCH	Cell-Cell Contact	PMID: 22353464
Artery EC (Sema3g+)	DCs	Jag2	Notch1	3.42359e-06	0	JAG2_NOTCH1	Jag2 - Notch1	NOTCH	Cell-Cell Contact	PMID: 22353464
Capillary EC_1	DCs	Jag2	Notch1	1.90216e-06	0	JAG2_NOTCH1	Jag2 - Notch1	NOTCH	Cell-Cell Contact	PMID: 22353464
Capillary EC_2	DCs	Jag2	Notch1	4.62482e-06	0	JAG2_NOTCH1	Jag2 - Notch1	NOTCH	Cell-Cell Contact	PMID: 22353464
Perivascular fibroblasts	DCs	Jag2	Notch1	2.24113e-07	0	JAG2_NOTCH1	Jag2 - Notch1	NOTCH	Cell-Cell Contact	PMID: 22353464
Vein EC (Icam1+)	DCs	Jag2	Notch1	6.75689e-07	0	JAG2_NOTCH1	Jag2 - Notch1	NOTCH	Cell-Cell Contact	PMID: 22353464
Vein EC (Pcdh7+)	DCs	Jag2	Notch1	9.16843e-07	0	JAG2_NOTCH1	Jag2 - Notch1	NOTCH	Cell-Cell Contact	PMID: 22353464
Artery EC (Sema3g+)	gd T cells	Jag2	Notch1	2.71706e-06	0	JAG2_NOTCH1	Jag2 - Notch1	NOTCH	Cell-Cell Contact	PMID: 22353464
Capillary EC_1	gd T cells	Jag2	Notch1	1.5045e-06	0	JAG2_NOTCH1	Jag2 - Notch1	NOTCH	Cell-Cell Contact	PMID: 22353464
Capillary EC_2	gd T cells	Jag2	Notch1	3.66175e-06	0	JAG2_NOTCH1	Jag2 - Notch1	NOTCH	Cell-Cell Contact	PMID: 22353464
Vein EC (Pcdh7+)	gd T cells	Jag2	Notch1	7.24256e-07	0.03	JAG2_NOTCH1	Jag2 - Notch1	NOTCH	Cell-Cell Contact	PMID: 22353464
Artery EC (Sema3g+)	ILC2	Jag2	Notch1	2.5093e-06	0	JAG2_NOTCH1	Jag2 - Notch1	NOTCH	Cell-Cell Contact	PMID: 22353464
Capillary EC_1	ILC2	Jag2	Notch1	1.38726e-06	0.04	JAG2_NOTCH1	Jag2 - Notch1	NOTCH	Cell-Cell Contact	PMID: 22353464
Capillary EC_2	ILC2	Jag2	Notch1	3.37804e-06	0	JAG2_NOTCH1	Jag2 - Notch1	NOTCH	Cell-Cell Contact	PMID: 22353464
Arachnoid_pial EC	Immature_intermediate neutrophils	Jag2	Notch1	4.55324e-06	0	JAG2_NOTCH1	Jag2 - Notch1	NOTCH	Cell-Cell Contact	PMID: 22353464
Artery EC (Sema3g+)	Immature_intermediate neutrophils	Jag2	Notch1	2.09584e-05	0	JAG2_NOTCH1	Jag2 - Notch1	NOTCH	Cell-Cell Contact	PMID: 22353464
Capillary EC_1	Immature_intermediate neutrophils	Jag2	Notch1	1.17139e-05	0	JAG2_NOTCH1	Jag2 - Notch1	NOTCH	Cell-Cell Contact	PMID: 22353464
Capillary EC_2	Immature_intermediate neutrophils	Jag2	Notch1	2.84289e-05	0	JAG2_NOTCH1	Jag2 - Notch1	NOTCH	Cell-Cell Contact	PMID: 22353464
Perivascular fibroblasts	Immature_intermediate neutrophils	Jag2	Notch1	1.38102e-06	0	JAG2_NOTCH1	Jag2 - Notch1	NOTCH	Cell-Cell Contact	PMID: 22353464
Vein EC (Icam1+)	Immature_intermediate neutrophils	Jag2	Notch1	4.17311e-06	0	JAG2_NOTCH1	Jag2 - Notch1	NOTCH	Cell-Cell Contact	PMID: 22353464
Vein EC (Pcdh7+)	Immature_intermediate neutrophils	Jag2	Notch1	5.65862e-06	0	JAG2_NOTCH1	Jag2 - Notch1	NOTCH	Cell-Cell Contact	PMID: 22353464
Artery EC (Sema3g+)	Inner Dura fibroblasts_1	Jag2	Notch1	7.03316e-06	0	JAG2_NOTCH1	Jag2 - Notch1	NOTCH	Cell-Cell Contact	PMID: 22353464
Capillary EC_1	Inner Dura fibroblasts_1	Jag2	Notch1	3.89414e-06	0	JAG2_NOTCH1	Jag2 - Notch1	NOTCH	Cell-Cell Contact	PMID: 22353464
Capillary EC_2	Inner Dura fibroblasts_1	Jag2	Notch1	9.47803e-06	0	JAG2_NOTCH1	Jag2 - Notch1	NOTCH	Cell-Cell Contact	PMID: 22353464
Vein EC (Pcdh7+)	Inner Dura fibroblasts_1	Jag2	Notch1	1.87457e-06	0	JAG2_NOTCH1	Jag2 - Notch1	NOTCH	Cell-Cell Contact	PMID: 22353464
Arachnoid_pial EC	Macrophages (CD206+)	Jag2	Notch1	6.19371e-06	0.02	JAG2_NOTCH1	Jag2 - Notch1	NOTCH	Cell-Cell Contact	PMID: 22353464
Artery EC (Sema3g+)	Macrophages (CD206+)	Jag2	Notch1	2.88222e-05	0	JAG2_NOTCH1	Jag2 - Notch1	NOTCH	Cell-Cell Contact	PMID: 22353464
Capillary EC_1	Macrophages (CD206+)	Jag2	Notch1	1.60007e-05	0	JAG2_NOTCH1	Jag2 - Notch1	NOTCH	Cell-Cell Contact	PMID: 22353464
Capillary EC_2	Macrophages (CD206+)	Jag2	Notch1	3.8913e-05	0	JAG2_NOTCH1	Jag2 - Notch1	NOTCH	Cell-Cell Contact	PMID: 22353464
Perivascular fibroblasts	Macrophages (CD206+)	Jag2	Notch1	1.88503e-06	0	JAG2_NOTCH1	Jag2 - Notch1	NOTCH	Cell-Cell Contact	PMID: 22353464
Vein EC (Icam1+)	Macrophages (CD206+)	Jag2	Notch1	5.68153e-06	0	JAG2_NOTCH1	Jag2 - Notch1	NOTCH	Cell-Cell Contact	PMID: 22353464
Vein EC (Pcdh7+)	Macrophages (CD206+)	Jag2	Notch1	7.71001e-06	0	JAG2_NOTCH1	Jag2 - Notch1	NOTCH	Cell-Cell Contact	PMID: 22353464
Arachnoid_pial EC	Macrophages (CD3e+)	Jag2	Notch1	1.40784e-06	0	JAG2_NOTCH1	Jag2 - Notch1	NOTCH	Cell-Cell Contact	PMID: 22353464
Artery EC (Sema3g+)	Macrophages (CD3e+)	Jag2	Notch1	6.52402e-06	0	JAG2_NOTCH1	Jag2 - Notch1	NOTCH	Cell-Cell Contact	PMID: 22353464
Capillary EC_1	Macrophages (CD3e+)	Jag2	Notch1	3.63122e-06	0	JAG2_NOTCH1	Jag2 - Notch1	NOTCH	Cell-Cell Contact	PMID: 22353464
Capillary EC_2	Macrophages (CD3e+)	Jag2	Notch1	8.82397e-06	0	JAG2_NOTCH1	Jag2 - Notch1	NOTCH	Cell-Cell Contact	PMID: 22353464
Perivascular fibroblasts	Macrophages (CD3e+)	Jag2	Notch1	4.27911e-07	0	JAG2_NOTCH1	Jag2 - Notch1	NOTCH	Cell-Cell Contact	PMID: 22353464
Vein EC (Icam1+)	Macrophages (CD3e+)	Jag2	Notch1	1.291e-06	0	JAG2_NOTCH1	Jag2 - Notch1	NOTCH	Cell-Cell Contact	PMID: 22353464
Vein EC (Pcdh7+)	Macrophages (CD3e+)	Jag2	Notch1	1.7514e-06	0	JAG2_NOTCH1	Jag2 - Notch1	NOTCH	Cell-Cell Contact	PMID: 22353464
Artery EC (Sema3g+)	Macrophages (MHCII+)	Jag2	Notch1	8.37092e-06	0	JAG2_NOTCH1	Jag2 - Notch1	NOTCH	Cell-Cell Contact	PMID: 22353464
Capillary EC_1	Macrophages (MHCII+)	Jag2	Notch1	4.63962e-06	0	JAG2_NOTCH1	Jag2 - Notch1	NOTCH	Cell-Cell Contact	PMID: 22353464
Capillary EC_2	Macrophages (MHCII+)	Jag2	Notch1	1.12889e-05	0	JAG2_NOTCH1	Jag2 - Notch1	NOTCH	Cell-Cell Contact	PMID: 22353464
Perivascular fibroblasts	Macrophages (MHCII+)	Jag2	Notch1	5.46496e-07	0.02	JAG2_NOTCH1	Jag2 - Notch1	NOTCH	Cell-Cell Contact	PMID: 22353464
Vein EC (Icam1+)	Macrophages (MHCII+)	Jag2	Notch1	1.64615e-06	0.04	JAG2_NOTCH1	Jag2 - Notch1	NOTCH	Cell-Cell Contact	PMID: 22353464
Vein EC (Pcdh7+)	Macrophages (MHCII+)	Jag2	Notch1	2.23428e-06	0	JAG2_NOTCH1	Jag2 - Notch1	NOTCH	Cell-Cell Contact	PMID: 22353464
Artery EC (Sema3g+)	Macrophages (migrating)	Jag2	Notch1	3.59723e-06	0	JAG2_NOTCH1	Jag2 - Notch1	NOTCH	Cell-Cell Contact	PMID: 22353464
Capillary EC_1	Macrophages (migrating)	Jag2	Notch1	1.99131e-06	0	JAG2_NOTCH1	Jag2 - Notch1	NOTCH	Cell-Cell Contact	PMID: 22353464
Capillary EC_2	Macrophages (migrating)	Jag2	Notch1	4.847e-06	0	JAG2_NOTCH1	Jag2 - Notch1	NOTCH	Cell-Cell Contact	PMID: 22353464
Vein EC (Pcdh7+)	Macrophages (migrating)	Jag2	Notch1	9.58508e-07	0.03	JAG2_NOTCH1	Jag2 - Notch1	NOTCH	Cell-Cell Contact	PMID: 22353464
Artery EC (Sema3g+)	Mast cells	Jag2	Notch1	1.19557e-06	0	JAG2_NOTCH1	Jag2 - Notch1	NOTCH	Cell-Cell Contact	PMID: 22353464
Capillary EC_1	Mast cells	Jag2	Notch1	6.61234e-07	0	JAG2_NOTCH1	Jag2 - Notch1	NOTCH	Cell-Cell Contact	PMID: 22353464
Capillary EC_2	Mast cells	Jag2	Notch1	1.60994e-06	0	JAG2_NOTCH1	Jag2 - Notch1	NOTCH	Cell-Cell Contact	PMID: 22353464
Arachnoid_pial EC	Mature_activated neutrophils	Jag2	Notch1	5.93019e-06	0	JAG2_NOTCH1	Jag2 - Notch1	NOTCH	Cell-Cell Contact	PMID: 22353464
Artery EC (Sema3g+)	Mature_activated neutrophils	Jag2	Notch1	2.71318e-05	0	JAG2_NOTCH1	Jag2 - Notch1	NOTCH	Cell-Cell Contact	PMID: 22353464
Capillary EC_1	Mature_activated neutrophils	Jag2	Notch1	1.52211e-05	0	JAG2_NOTCH1	Jag2 - Notch1	NOTCH	Cell-Cell Contact	PMID: 22353464
Capillary EC_2	Mature_activated neutrophils	Jag2	Notch1	3.68982e-05	0	JAG2_NOTCH1	Jag2 - Notch1	NOTCH	Cell-Cell Contact	PMID: 22353464
Perivascular fibroblasts	Mature_activated neutrophils	Jag2	Notch1	1.79523e-06	0	JAG2_NOTCH1	Jag2 - Notch1	NOTCH	Cell-Cell Contact	PMID: 22353464
Vein EC (Icam1+)	Mature_activated neutrophils	Jag2	Notch1	5.43249e-06	0	JAG2_NOTCH1	Jag2 - Notch1	NOTCH	Cell-Cell Contact	PMID: 22353464
Vein EC (Pcdh7+)	Mature_activated neutrophils	Jag2	Notch1	7.36311e-06	0	JAG2_NOTCH1	Jag2 - Notch1	NOTCH	Cell-Cell Contact	PMID: 22353464
Arachnoid_pial EC	Monocytes	Jag2	Notch1	2.85387e-06	0	JAG2_NOTCH1	Jag2 - Notch1	NOTCH	Cell-Cell Contact	PMID: 22353464
Artery EC (Sema3g+)	Monocytes	Jag2	Notch1	1.32534e-05	0	JAG2_NOTCH1	Jag2 - Notch1	NOTCH	Cell-Cell Contact	PMID: 22353464
Capillary EC_1	Monocytes	Jag2	Notch1	7.36693e-06	0	JAG2_NOTCH1	Jag2 - Notch1	NOTCH	Cell-Cell Contact	PMID: 22353464
Capillary EC_2	Monocytes	Jag2	Notch1	1.79092e-05	0	JAG2_NOTCH1	Jag2 - Notch1	NOTCH	Cell-Cell Contact	PMID: 22353464
Perivascular fibroblasts	Monocytes	Jag2	Notch1	8.68012e-07	0	JAG2_NOTCH1	Jag2 - Notch1	NOTCH	Cell-Cell Contact	PMID: 22353464
Vein EC (Icam1+)	Monocytes	Jag2	Notch1	2.61746e-06	0	JAG2_NOTCH1	Jag2 - Notch1	NOTCH	Cell-Cell Contact	PMID: 22353464
Vein EC (Pcdh7+)	Monocytes	Jag2	Notch1	3.55145e-06	0	JAG2_NOTCH1	Jag2 - Notch1	NOTCH	Cell-Cell Contact	PMID: 22353464
Artery EC (Sema3g+)	Monocytes_neutrophils	Jag2	Notch1	1.03746e-06	0	JAG2_NOTCH1	Jag2 - Notch1	NOTCH	Cell-Cell Contact	PMID: 22353464
Capillary EC_1	Monocytes_neutrophils	Jag2	Notch1	5.73564e-07	0.03	JAG2_NOTCH1	Jag2 - Notch1	NOTCH	Cell-Cell Contact	PMID: 22353464
Capillary EC_2	Monocytes_neutrophils	Jag2	Notch1	1.39665e-06	0	JAG2_NOTCH1	Jag2 - Notch1	NOTCH	Cell-Cell Contact	PMID: 22353464
Arachnoid_pial EC	Neurons	Jag2	Notch1	5.60078e-06	0	JAG2_NOTCH1	Jag2 - Notch1	NOTCH	Cell-Cell Contact	PMID: 22353464
Artery EC (Sema3g+)	Neurons	Jag2	Notch1	2.57e-05	0	JAG2_NOTCH1	Jag2 - Notch1	NOTCH	Cell-Cell Contact	PMID: 22353464
Capillary EC_1	Neurons	Jag2	Notch1	1.43917e-05	0	JAG2_NOTCH1	Jag2 - Notch1	NOTCH	Cell-Cell Contact	PMID: 22353464
Capillary EC_2	Neurons	Jag2	Notch1	3.49072e-05	0	JAG2_NOTCH1	Jag2 - Notch1	NOTCH	Cell-Cell Contact	PMID: 22353464
Perivascular fibroblasts	Neurons	Jag2	Notch1	1.69708e-06	0	JAG2_NOTCH1	Jag2 - Notch1	NOTCH	Cell-Cell Contact	PMID: 22353464
Vein EC (Icam1+)	Neurons	Jag2	Notch1	5.13192e-06	0	JAG2_NOTCH1	Jag2 - Notch1	NOTCH	Cell-Cell Contact	PMID: 22353464
Vein EC (Pcdh7+)	Neurons	Jag2	Notch1	6.95719e-06	0	JAG2_NOTCH1	Jag2 - Notch1	NOTCH	Cell-Cell Contact	PMID: 22353464
Artery EC (Sema3g+)	NK cells	Jag2	Notch1	3.8005e-06	0	JAG2_NOTCH1	Jag2 - Notch1	NOTCH	Cell-Cell Contact	PMID: 22353464
Capillary EC_1	NK cells	Jag2	Notch1	2.10658e-06	0	JAG2_NOTCH1	Jag2 - Notch1	NOTCH	Cell-Cell Contact	PMID: 22353464
Capillary EC_2	NK cells	Jag2	Notch1	5.12554e-06	0	JAG2_NOTCH1	Jag2 - Notch1	NOTCH	Cell-Cell Contact	PMID: 22353464
Perivascular fibroblasts	NK cells	Jag2	Notch1	2.48134e-07	0.01	JAG2_NOTCH1	Jag2 - Notch1	NOTCH	Cell-Cell Contact	PMID: 22353464
Vein EC (Icam1+)	NK cells	Jag2	Notch1	7.47445e-07	0.02	JAG2_NOTCH1	Jag2 - Notch1	NOTCH	Cell-Cell Contact	PMID: 22353464
Vein EC (Pcdh7+)	NK cells	Jag2	Notch1	1.01448e-06	0	JAG2_NOTCH1	Jag2 - Notch1	NOTCH	Cell-Cell Contact	PMID: 22353464
Arachnoid_pial EC	pDCs	Jag2	Notch1	1.10799e-06	0	JAG2_NOTCH1	Jag2 - Notch1	NOTCH	Cell-Cell Contact	PMID: 22353464
Artery EC (Sema3g+)	pDCs	Jag2	Notch1	5.12166e-06	0	JAG2_NOTCH1	Jag2 - Notch1	NOTCH	Cell-Cell Contact	PMID: 22353464
Capillary EC_1	pDCs	Jag2	Notch1	2.8551e-06	0	JAG2_NOTCH1	Jag2 - Notch1	NOTCH	Cell-Cell Contact	PMID: 22353464
Capillary EC_2	pDCs	Jag2	Notch1	6.93468e-06	0	JAG2_NOTCH1	Jag2 - Notch1	NOTCH	Cell-Cell Contact	PMID: 22353464
Perivascular fibroblasts	pDCs	Jag2	Notch1	3.36508e-07	0	JAG2_NOTCH1	Jag2 - Notch1	NOTCH	Cell-Cell Contact	PMID: 22353464
Vein EC (Icam1+)	pDCs	Jag2	Notch1	1.01583e-06	0	JAG2_NOTCH1	Jag2 - Notch1	NOTCH	Cell-Cell Contact	PMID: 22353464
Vein EC (Pcdh7+)	pDCs	Jag2	Notch1	1.37786e-06	0	JAG2_NOTCH1	Jag2 - Notch1	NOTCH	Cell-Cell Contact	PMID: 22353464
Arachnoid_pial EC	Pericytes (Abcc9)	Jag2	Notch1	3.99135e-06	0	JAG2_NOTCH1	Jag2 - Notch1	NOTCH	Cell-Cell Contact	PMID: 22353464
Artery EC (Sema3g+)	Pericytes (Abcc9)	Jag2	Notch1	1.85458e-05	0	JAG2_NOTCH1	Jag2 - Notch1	NOTCH	Cell-Cell Contact	PMID: 22353464
Capillary EC_1	Pericytes (Abcc9)	Jag2	Notch1	1.03053e-05	0	JAG2_NOTCH1	Jag2 - Notch1	NOTCH	Cell-Cell Contact	PMID: 22353464
Capillary EC_2	Pericytes (Abcc9)	Jag2	Notch1	2.50549e-05	0	JAG2_NOTCH1	Jag2 - Notch1	NOTCH	Cell-Cell Contact	PMID: 22353464
Perivascular fibroblasts	Pericytes (Abcc9)	Jag2	Notch1	1.21418e-06	0	JAG2_NOTCH1	Jag2 - Notch1	NOTCH	Cell-Cell Contact	PMID: 22353464
Vein EC (Icam1+)	Pericytes (Abcc9)	Jag2	Notch1	3.66086e-06	0	JAG2_NOTCH1	Jag2 - Notch1	NOTCH	Cell-Cell Contact	PMID: 22353464
Vein EC (Pcdh7+)	Pericytes (Abcc9)	Jag2	Notch1	4.96736e-06	0	JAG2_NOTCH1	Jag2 - Notch1	NOTCH	Cell-Cell Contact	PMID: 22353464
Arachnoid_pial EC	Pericytes (Lamc3)	Jag2	Notch1	2.92357e-06	0	JAG2_NOTCH1	Jag2 - Notch1	NOTCH	Cell-Cell Contact	PMID: 22353464
Artery EC (Sema3g+)	Pericytes (Lamc3)	Jag2	Notch1	1.35145e-05	0	JAG2_NOTCH1	Jag2 - Notch1	NOTCH	Cell-Cell Contact	PMID: 22353464
Capillary EC_1	Pericytes (Lamc3)	Jag2	Notch1	7.53359e-06	0	JAG2_NOTCH1	Jag2 - Notch1	NOTCH	Cell-Cell Contact	PMID: 22353464
Capillary EC_2	Pericytes (Lamc3)	Jag2	Notch1	1.82983e-05	0	JAG2_NOTCH1	Jag2 - Notch1	NOTCH	Cell-Cell Contact	PMID: 22353464
Perivascular fibroblasts	Pericytes (Lamc3)	Jag2	Notch1	8.87923e-07	0	JAG2_NOTCH1	Jag2 - Notch1	NOTCH	Cell-Cell Contact	PMID: 22353464
Vein EC (Icam1+)	Pericytes (Lamc3)	Jag2	Notch1	2.6804e-06	0	JAG2_NOTCH1	Jag2 - Notch1	NOTCH	Cell-Cell Contact	PMID: 22353464
Vein EC (Pcdh7+)	Pericytes (Lamc3)	Jag2	Notch1	3.63566e-06	0	JAG2_NOTCH1	Jag2 - Notch1	NOTCH	Cell-Cell Contact	PMID: 22353464
Arachnoid_pial EC	Perivascular fibroblasts	Jag2	Notch1	1.68812e-06	0	JAG2_NOTCH1	Jag2 - Notch1	NOTCH	Cell-Cell Contact	PMID: 22353464
Artery EC (Sema3g+)	Perivascular fibroblasts	Jag2	Notch1	7.73496e-06	0	JAG2_NOTCH1	Jag2 - Notch1	NOTCH	Cell-Cell Contact	PMID: 22353464
Capillary EC_1	Perivascular fibroblasts	Jag2	Notch1	4.33537e-06	0	JAG2_NOTCH1	Jag2 - Notch1	NOTCH	Cell-Cell Contact	PMID: 22353464
Capillary EC_2	Perivascular fibroblasts	Jag2	Notch1	1.05126e-05	0	JAG2_NOTCH1	Jag2 - Notch1	NOTCH	Cell-Cell Contact	PMID: 22353464
Perivascular fibroblasts	Perivascular fibroblasts	Jag2	Notch1	5.11278e-07	0	JAG2_NOTCH1	Jag2 - Notch1	NOTCH	Cell-Cell Contact	PMID: 22353464
Vein EC (Icam1+)	Perivascular fibroblasts	Jag2	Notch1	1.54662e-06	0	JAG2_NOTCH1	Jag2 - Notch1	NOTCH	Cell-Cell Contact	PMID: 22353464
Vein EC (Pcdh7+)	Perivascular fibroblasts	Jag2	Notch1	2.09649e-06	0	JAG2_NOTCH1	Jag2 - Notch1	NOTCH	Cell-Cell Contact	PMID: 22353464
Arachnoid_pial EC	Smooth Muscle Cells	Jag2	Notch1	7.15083e-07	0	JAG2_NOTCH1	Jag2 - Notch1	NOTCH	Cell-Cell Contact	PMID: 22353464
Artery EC (Sema3g+)	Smooth Muscle Cells	Jag2	Notch1	3.31614e-06	0	JAG2_NOTCH1	Jag2 - Notch1	NOTCH	Cell-Cell Contact	PMID: 22353464
Capillary EC_1	Smooth Muscle Cells	Jag2	Notch1	1.84491e-06	0	JAG2_NOTCH1	Jag2 - Notch1	NOTCH	Cell-Cell Contact	PMID: 22353464
Capillary EC_2	Smooth Muscle Cells	Jag2	Notch1	4.48379e-06	0	JAG2_NOTCH1	Jag2 - Notch1	NOTCH	Cell-Cell Contact	PMID: 22353464
Perivascular fibroblasts	Smooth Muscle Cells	Jag2	Notch1	2.17398e-07	0	JAG2_NOTCH1	Jag2 - Notch1	NOTCH	Cell-Cell Contact	PMID: 22353464
Vein EC (Icam1+)	Smooth Muscle Cells	Jag2	Notch1	6.55772e-07	0	JAG2_NOTCH1	Jag2 - Notch1	NOTCH	Cell-Cell Contact	PMID: 22353464
Vein EC (Pcdh7+)	Smooth Muscle Cells	Jag2	Notch1	8.89683e-07	0	JAG2_NOTCH1	Jag2 - Notch1	NOTCH	Cell-Cell Contact	PMID: 22353464
Arachnoid_pial EC	T cells	Jag2	Notch1	2.78129e-06	0.03	JAG2_NOTCH1	Jag2 - Notch1	NOTCH	Cell-Cell Contact	PMID: 22353464
Artery EC (Sema3g+)	T cells	Jag2	Notch1	1.2945e-05	0	JAG2_NOTCH1	Jag2 - Notch1	NOTCH	Cell-Cell Contact	PMID: 22353464
Capillary EC_1	T cells	Jag2	Notch1	7.18561e-06	0	JAG2_NOTCH1	Jag2 - Notch1	NOTCH	Cell-Cell Contact	PMID: 22353464
Capillary EC_2	T cells	Jag2	Notch1	1.74757e-05	0	JAG2_NOTCH1	Jag2 - Notch1	NOTCH	Cell-Cell Contact	PMID: 22353464
Perivascular fibroblasts	T cells	Jag2	Notch1	8.46523e-07	0	JAG2_NOTCH1	Jag2 - Notch1	NOTCH	Cell-Cell Contact	PMID: 22353464
Vein EC (Icam1+)	T cells	Jag2	Notch1	2.55133e-06	0	JAG2_NOTCH1	Jag2 - Notch1	NOTCH	Cell-Cell Contact	PMID: 22353464
Vein EC (Pcdh7+)	T cells	Jag2	Notch1	3.46227e-06	0	JAG2_NOTCH1	Jag2 - Notch1	NOTCH	Cell-Cell Contact	PMID: 22353464
Arachnoid_pial EC	Vein EC (Icam1+)	Jag2	Notch1	1.09134e-05	0	JAG2_NOTCH1	Jag2 - Notch1	NOTCH	Cell-Cell Contact	PMID: 22353464
Artery EC (Sema3g+)	Vein EC (Icam1+)	Jag2	Notch1	4.98792e-05	0	JAG2_NOTCH1	Jag2 - Notch1	NOTCH	Cell-Cell Contact	PMID: 22353464
Capillary EC_1	Vein EC (Icam1+)	Jag2	Notch1	2.80003e-05	0	JAG2_NOTCH1	Jag2 - Notch1	NOTCH	Cell-Cell Contact	PMID: 22353464
Capillary EC_2	Vein EC (Icam1+)	Jag2	Notch1	6.78637e-05	0	JAG2_NOTCH1	Jag2 - Notch1	NOTCH	Cell-Cell Contact	PMID: 22353464
Perivascular fibroblasts	Vein EC (Icam1+)	Jag2	Notch1	3.30268e-06	0	JAG2_NOTCH1	Jag2 - Notch1	NOTCH	Cell-Cell Contact	PMID: 22353464
Vein EC (Icam1+)	Vein EC (Icam1+)	Jag2	Notch1	9.99662e-06	0	JAG2_NOTCH1	Jag2 - Notch1	NOTCH	Cell-Cell Contact	PMID: 22353464
Vein EC (Pcdh7+)	Vein EC (Icam1+)	Jag2	Notch1	1.35482e-05	0	JAG2_NOTCH1	Jag2 - Notch1	NOTCH	Cell-Cell Contact	PMID: 22353464
Arachnoid_pial EC	Vein EC (Pcdh7+)	Jag2	Notch1	6.43305e-06	0	JAG2_NOTCH1	Jag2 - Notch1	NOTCH	Cell-Cell Contact	PMID: 22353464
Artery EC (Sema3g+)	Vein EC (Pcdh7+)	Jag2	Notch1	2.97515e-05	0	JAG2_NOTCH1	Jag2 - Notch1	NOTCH	Cell-Cell Contact	PMID: 22353464
Capillary EC_1	Vein EC (Pcdh7+)	Jag2	Notch1	1.658e-05	0	JAG2_NOTCH1	Jag2 - Notch1	NOTCH	Cell-Cell Contact	PMID: 22353464
Capillary EC_2	Vein EC (Pcdh7+)	Jag2	Notch1	4.02746e-05	0	JAG2_NOTCH1	Jag2 - Notch1	NOTCH	Cell-Cell Contact	PMID: 22353464
Perivascular fibroblasts	Vein EC (Pcdh7+)	Jag2	Notch1	1.95408e-06	0	JAG2_NOTCH1	Jag2 - Notch1	NOTCH	Cell-Cell Contact	PMID: 22353464
Vein EC (Icam1+)	Vein EC (Pcdh7+)	Jag2	Notch1	5.8982e-06	0	JAG2_NOTCH1	Jag2 - Notch1	NOTCH	Cell-Cell Contact	PMID: 22353464
Vein EC (Pcdh7+)	Vein EC (Pcdh7+)	Jag2	Notch1	8.00051e-06	0	JAG2_NOTCH1	Jag2 - Notch1	NOTCH	Cell-Cell Contact	PMID: 22353464
Arachnoid_pial EC	Arachnoid fibroblast	Jag2	Notch2	3.83515e-06	0	JAG2_NOTCH2	Jag2 - Notch2	NOTCH	Cell-Cell Contact	PMID: 22353464
Artery EC (Sema3g+)	Arachnoid fibroblast	Jag2	Notch2	1.74131e-05	0	JAG2_NOTCH2	Jag2 - Notch2	NOTCH	Cell-Cell Contact	PMID: 22353464
Capillary EC_1	Arachnoid fibroblast	Jag2	Notch2	9.81484e-06	0	JAG2_NOTCH2	Jag2 - Notch2	NOTCH	Cell-Cell Contact	PMID: 22353464
Capillary EC_2	Arachnoid fibroblast	Jag2	Notch2	2.37583e-05	0	JAG2_NOTCH2	Jag2 - Notch2	NOTCH	Cell-Cell Contact	PMID: 22353464
Perivascular fibroblasts	Arachnoid fibroblast	Jag2	Notch2	1.15819e-06	0	JAG2_NOTCH2	Jag2 - Notch2	NOTCH	Cell-Cell Contact	PMID: 22353464
Vein EC (Icam1+)	Arachnoid fibroblast	Jag2	Notch2	3.51112e-06	0	JAG2_NOTCH2	Jag2 - Notch2	NOTCH	Cell-Cell Contact	PMID: 22353464
Vein EC (Pcdh7+)	Arachnoid fibroblast	Jag2	Notch2	4.75629e-06	0	JAG2_NOTCH2	Jag2 - Notch2	NOTCH	Cell-Cell Contact	PMID: 22353464
Arachnoid_pial EC	B cell progenitors	Jag2	Notch2	2.17255e-06	0.02	JAG2_NOTCH2	Jag2 - Notch2	NOTCH	Cell-Cell Contact	PMID: 22353464
Artery EC (Sema3g+)	B cell progenitors	Jag2	Notch2	1.01029e-05	0	JAG2_NOTCH2	Jag2 - Notch2	NOTCH	Cell-Cell Contact	PMID: 22353464
Capillary EC_1	B cell progenitors	Jag2	Notch2	5.61103e-06	0	JAG2_NOTCH2	Jag2 - Notch2	NOTCH	Cell-Cell Contact	PMID: 22353464
Capillary EC_2	B cell progenitors	Jag2	Notch2	1.3644e-05	0	JAG2_NOTCH2	Jag2 - Notch2	NOTCH	Cell-Cell Contact	PMID: 22353464
Perivascular fibroblasts	B cell progenitors	Jag2	Notch2	6.61063e-07	0	JAG2_NOTCH2	Jag2 - Notch2	NOTCH	Cell-Cell Contact	PMID: 22353464
Vein EC (Icam1+)	B cell progenitors	Jag2	Notch2	1.99278e-06	0	JAG2_NOTCH2	Jag2 - Notch2	NOTCH	Cell-Cell Contact	PMID: 22353464
Vein EC (Pcdh7+)	B cell progenitors	Jag2	Notch2	2.70413e-06	0	JAG2_NOTCH2	Jag2 - Notch2	NOTCH	Cell-Cell Contact	PMID: 22353464
Artery EC (Sema3g+)	Capillary EC_1	Jag2	Notch2	3.21869e-06	0.01	JAG2_NOTCH2	Jag2 - Notch2	NOTCH	Cell-Cell Contact	PMID: 22353464
Arachnoid_pial EC	DCs	Jag2	Notch2	2.6248e-06	0	JAG2_NOTCH2	Jag2 - Notch2	NOTCH	Cell-Cell Contact	PMID: 22353464
Artery EC (Sema3g+)	DCs	Jag2	Notch2	1.18864e-05	0	JAG2_NOTCH2	Jag2 - Notch2	NOTCH	Cell-Cell Contact	PMID: 22353464
Capillary EC_1	DCs	Jag2	Notch2	6.71055e-06	0	JAG2_NOTCH2	Jag2 - Notch2	NOTCH	Cell-Cell Contact	PMID: 22353464
Capillary EC_2	DCs	Jag2	Notch2	1.62358e-05	0	JAG2_NOTCH2	Jag2 - Notch2	NOTCH	Cell-Cell Contact	PMID: 22353464
Perivascular fibroblasts	DCs	Jag2	Notch2	7.92011e-07	0	JAG2_NOTCH2	Jag2 - Notch2	NOTCH	Cell-Cell Contact	PMID: 22353464
Vein EC (Icam1+)	DCs	Jag2	Notch2	2.40253e-06	0	JAG2_NOTCH2	Jag2 - Notch2	NOTCH	Cell-Cell Contact	PMID: 22353464
Vein EC (Pcdh7+)	DCs	Jag2	Notch2	3.25393e-06	0	JAG2_NOTCH2	Jag2 - Notch2	NOTCH	Cell-Cell Contact	PMID: 22353464
Arachnoid_pial EC	gd T cells	Jag2	Notch2	1.94472e-06	0	JAG2_NOTCH2	Jag2 - Notch2	NOTCH	Cell-Cell Contact	PMID: 22353464
Artery EC (Sema3g+)	gd T cells	Jag2	Notch2	8.98608e-06	0	JAG2_NOTCH2	Jag2 - Notch2	NOTCH	Cell-Cell Contact	PMID: 22353464
Capillary EC_1	gd T cells	Jag2	Notch2	5.01048e-06	0	JAG2_NOTCH2	Jag2 - Notch2	NOTCH	Cell-Cell Contact	PMID: 22353464
Capillary EC_2	gd T cells	Jag2	Notch2	1.2169e-05	0	JAG2_NOTCH2	Jag2 - Notch2	NOTCH	Cell-Cell Contact	PMID: 22353464
Perivascular fibroblasts	gd T cells	Jag2	Notch2	5.90561e-07	0	JAG2_NOTCH2	Jag2 - Notch2	NOTCH	Cell-Cell Contact	PMID: 22353464
Vein EC (Icam1+)	gd T cells	Jag2	Notch2	1.78291e-06	0	JAG2_NOTCH2	Jag2 - Notch2	NOTCH	Cell-Cell Contact	PMID: 22353464
Vein EC (Pcdh7+)	gd T cells	Jag2	Notch2	2.41825e-06	0	JAG2_NOTCH2	Jag2 - Notch2	NOTCH	Cell-Cell Contact	PMID: 22353464
Arachnoid_pial EC	IgD B cells	Jag2	Notch2	5.00059e-06	0	JAG2_NOTCH2	Jag2 - Notch2	NOTCH	Cell-Cell Contact	PMID: 22353464
Artery EC (Sema3g+)	IgD B cells	Jag2	Notch2	2.25929e-05	0	JAG2_NOTCH2	Jag2 - Notch2	NOTCH	Cell-Cell Contact	PMID: 22353464
Capillary EC_1	IgD B cells	Jag2	Notch2	1.27731e-05	0	JAG2_NOTCH2	Jag2 - Notch2	NOTCH	Cell-Cell Contact	PMID: 22353464
Capillary EC_2	IgD B cells	Jag2	Notch2	3.08902e-05	0	JAG2_NOTCH2	Jag2 - Notch2	NOTCH	Cell-Cell Contact	PMID: 22353464
Perivascular fibroblasts	IgD B cells	Jag2	Notch2	1.50777e-06	0	JAG2_NOTCH2	Jag2 - Notch2	NOTCH	Cell-Cell Contact	PMID: 22353464
Vein EC (Icam1+)	IgD B cells	Jag2	Notch2	4.57628e-06	0	JAG2_NOTCH2	Jag2 - Notch2	NOTCH	Cell-Cell Contact	PMID: 22353464
Vein EC (Pcdh7+)	IgD B cells	Jag2	Notch2	6.19697e-06	0	JAG2_NOTCH2	Jag2 - Notch2	NOTCH	Cell-Cell Contact	PMID: 22353464
Arachnoid_pial EC	IgM B cells	Jag2	Notch2	9.3768e-06	0	JAG2_NOTCH2	Jag2 - Notch2	NOTCH	Cell-Cell Contact	PMID: 22353464
Artery EC (Sema3g+)	IgM B cells	Jag2	Notch2	4.30557e-05	0	JAG2_NOTCH2	Jag2 - Notch2	NOTCH	Cell-Cell Contact	PMID: 22353464
Capillary EC_1	IgM B cells	Jag2	Notch2	2.41008e-05	0	JAG2_NOTCH2	Jag2 - Notch2	NOTCH	Cell-Cell Contact	PMID: 22353464
Capillary EC_2	IgM B cells	Jag2	Notch2	5.8464e-05	0	JAG2_NOTCH2	Jag2 - Notch2	NOTCH	Cell-Cell Contact	PMID: 22353464
Perivascular fibroblasts	IgM B cells	Jag2	Notch2	2.84184e-06	0	JAG2_NOTCH2	Jag2 - Notch2	NOTCH	Cell-Cell Contact	PMID: 22353464
Vein EC (Icam1+)	IgM B cells	Jag2	Notch2	8.59231e-06	0	JAG2_NOTCH2	Jag2 - Notch2	NOTCH	Cell-Cell Contact	PMID: 22353464
Vein EC (Pcdh7+)	IgM B cells	Jag2	Notch2	1.16489e-05	0	JAG2_NOTCH2	Jag2 - Notch2	NOTCH	Cell-Cell Contact	PMID: 22353464
Arachnoid_pial EC	ILC2	Jag2	Notch2	7.26984e-06	0	JAG2_NOTCH2	Jag2 - Notch2	NOTCH	Cell-Cell Contact	PMID: 22353464
Artery EC (Sema3g+)	ILC2	Jag2	Notch2	3.31094e-05	0	JAG2_NOTCH2	Jag2 - Notch2	NOTCH	Cell-Cell Contact	PMID: 22353464
Capillary EC_1	ILC2	Jag2	Notch2	1.86268e-05	0	JAG2_NOTCH2	Jag2 - Notch2	NOTCH	Cell-Cell Contact	PMID: 22353464
Capillary EC_2	ILC2	Jag2	Notch2	4.51153e-05	0	JAG2_NOTCH2	Jag2 - Notch2	NOTCH	Cell-Cell Contact	PMID: 22353464
Perivascular fibroblasts	ILC2	Jag2	Notch2	2.19759e-06	0	JAG2_NOTCH2	Jag2 - Notch2	NOTCH	Cell-Cell Contact	PMID: 22353464
Vein EC (Icam1+)	ILC2	Jag2	Notch2	6.65727e-06	0	JAG2_NOTCH2	Jag2 - Notch2	NOTCH	Cell-Cell Contact	PMID: 22353464
Vein EC (Pcdh7+)	ILC2	Jag2	Notch2	9.02018e-06	0	JAG2_NOTCH2	Jag2 - Notch2	NOTCH	Cell-Cell Contact	PMID: 22353464
Arachnoid_pial EC	Immature_intermediate neutrophils	Jag2	Notch2	5.91896e-06	0	JAG2_NOTCH2	Jag2 - Notch2	NOTCH	Cell-Cell Contact	PMID: 22353464
Artery EC (Sema3g+)	Immature_intermediate neutrophils	Jag2	Notch2	2.70847e-05	0	JAG2_NOTCH2	Jag2 - Notch2	NOTCH	Cell-Cell Contact	PMID: 22353464
Capillary EC_1	Immature_intermediate neutrophils	Jag2	Notch2	1.51932e-05	0	JAG2_NOTCH2	Jag2 - Notch2	NOTCH	Cell-Cell Contact	PMID: 22353464
Capillary EC_2	Immature_intermediate neutrophils	Jag2	Notch2	3.68317e-05	0	JAG2_NOTCH2	Jag2 - Notch2	NOTCH	Cell-Cell Contact	PMID: 22353464
Perivascular fibroblasts	Immature_intermediate neutrophils	Jag2	Notch2	1.79191e-06	0	JAG2_NOTCH2	Jag2 - Notch2	NOTCH	Cell-Cell Contact	PMID: 22353464
Vein EC (Icam1+)	Immature_intermediate neutrophils	Jag2	Notch2	5.42226e-06	0	JAG2_NOTCH2	Jag2 - Notch2	NOTCH	Cell-Cell Contact	PMID: 22353464
Vein EC (Pcdh7+)	Immature_intermediate neutrophils	Jag2	Notch2	7.34933e-06	0	JAG2_NOTCH2	Jag2 - Notch2	NOTCH	Cell-Cell Contact	PMID: 22353464
Arachnoid_pial EC	Inner Dura fibroblasts_1	Jag2	Notch2	7.68602e-06	0	JAG2_NOTCH2	Jag2 - Notch2	NOTCH	Cell-Cell Contact	PMID: 22353464
Artery EC (Sema3g+)	Inner Dura fibroblasts_1	Jag2	Notch2	3.52399e-05	0	JAG2_NOTCH2	Jag2 - Notch2	NOTCH	Cell-Cell Contact	PMID: 22353464
Capillary EC_1	Inner Dura fibroblasts_1	Jag2	Notch2	1.97438e-05	0	JAG2_NOTCH2	Jag2 - Notch2	NOTCH	Cell-Cell Contact	PMID: 22353464
Capillary EC_2	Inner Dura fibroblasts_1	Jag2	Notch2	4.78814e-05	0	JAG2_NOTCH2	Jag2 - Notch2	NOTCH	Cell-Cell Contact	PMID: 22353464
Perivascular fibroblasts	Inner Dura fibroblasts_1	Jag2	Notch2	2.32832e-06	0	JAG2_NOTCH2	Jag2 - Notch2	NOTCH	Cell-Cell Contact	PMID: 22353464
Vein EC (Icam1+)	Inner Dura fibroblasts_1	Jag2	Notch2	7.04215e-06	0	JAG2_NOTCH2	Jag2 - Notch2	NOTCH	Cell-Cell Contact	PMID: 22353464
Vein EC (Pcdh7+)	Inner Dura fibroblasts_1	Jag2	Notch2	9.54627e-06	0	JAG2_NOTCH2	Jag2 - Notch2	NOTCH	Cell-Cell Contact	PMID: 22353464
Arachnoid_pial EC	Inner Dura fibroblasts_2	Jag2	Notch2	1.27468e-05	0	JAG2_NOTCH2	Jag2 - Notch2	NOTCH	Cell-Cell Contact	PMID: 22353464
Artery EC (Sema3g+)	Inner Dura fibroblasts_2	Jag2	Notch2	5.79486e-05	0	JAG2_NOTCH2	Jag2 - Notch2	NOTCH	Cell-Cell Contact	PMID: 22353464
Capillary EC_1	Inner Dura fibroblasts_2	Jag2	Notch2	3.26373e-05	0	JAG2_NOTCH2	Jag2 - Notch2	NOTCH	Cell-Cell Contact	PMID: 22353464
Capillary EC_2	Inner Dura fibroblasts_2	Jag2	Notch2	7.90222e-05	0	JAG2_NOTCH2	Jag2 - Notch2	NOTCH	Cell-Cell Contact	PMID: 22353464
Perivascular fibroblasts	Inner Dura fibroblasts_2	Jag2	Notch2	3.851e-06	0	JAG2_NOTCH2	Jag2 - Notch2	NOTCH	Cell-Cell Contact	PMID: 22353464
Vein EC (Icam1+)	Inner Dura fibroblasts_2	Jag2	Notch2	1.1671e-05	0	JAG2_NOTCH2	Jag2 - Notch2	NOTCH	Cell-Cell Contact	PMID: 22353464
Vein EC (Pcdh7+)	Inner Dura fibroblasts_2	Jag2	Notch2	1.58115e-05	0	JAG2_NOTCH2	Jag2 - Notch2	NOTCH	Cell-Cell Contact	PMID: 22353464
Arachnoid_pial EC	Macrophages (Activated)	Jag2	Notch2	6.05469e-06	0.03	JAG2_NOTCH2	Jag2 - Notch2	NOTCH	Cell-Cell Contact	PMID: 22353464
Artery EC (Sema3g+)	Macrophages (Activated)	Jag2	Notch2	2.81791e-05	0	JAG2_NOTCH2	Jag2 - Notch2	NOTCH	Cell-Cell Contact	PMID: 22353464
Capillary EC_1	Macrophages (Activated)	Jag2	Notch2	1.56424e-05	0	JAG2_NOTCH2	Jag2 - Notch2	NOTCH	Cell-Cell Contact	PMID: 22353464
Capillary EC_2	Macrophages (Activated)	Jag2	Notch2	3.80426e-05	0	JAG2_NOTCH2	Jag2 - Notch2	NOTCH	Cell-Cell Contact	PMID: 22353464
Perivascular fibroblasts	Macrophages (Activated)	Jag2	Notch2	1.8428e-06	0	JAG2_NOTCH2	Jag2 - Notch2	NOTCH	Cell-Cell Contact	PMID: 22353464
Vein EC (Icam1+)	Macrophages (Activated)	Jag2	Notch2	5.55407e-06	0.01	JAG2_NOTCH2	Jag2 - Notch2	NOTCH	Cell-Cell Contact	PMID: 22353464
Vein EC (Pcdh7+)	Macrophages (Activated)	Jag2	Notch2	7.53711e-06	0	JAG2_NOTCH2	Jag2 - Notch2	NOTCH	Cell-Cell Contact	PMID: 22353464
Arachnoid_pial EC	Macrophages (CD206+)	Jag2	Notch2	2.35962e-05	0	JAG2_NOTCH2	Jag2 - Notch2	NOTCH	Cell-Cell Contact	PMID: 22353464
Artery EC (Sema3g+)	Macrophages (CD206+)	Jag2	Notch2	0.000107115	0	JAG2_NOTCH2	Jag2 - Notch2	NOTCH	Cell-Cell Contact	PMID: 22353464
Capillary EC_1	Macrophages (CD206+)	Jag2	Notch2	6.03825e-05	0	JAG2_NOTCH2	Jag2 - Notch2	NOTCH	Cell-Cell Contact	PMID: 22353464
Capillary EC_2	Macrophages (CD206+)	Jag2	Notch2	0.000146159	0	JAG2_NOTCH2	Jag2 - Notch2	NOTCH	Cell-Cell Contact	PMID: 22353464
Perivascular fibroblasts	Macrophages (CD206+)	Jag2	Notch2	7.12547e-06	0	JAG2_NOTCH2	Jag2 - Notch2	NOTCH	Cell-Cell Contact	PMID: 22353464
Vein EC (Icam1+)	Macrophages (CD206+)	Jag2	Notch2	2.16023e-05	0	JAG2_NOTCH2	Jag2 - Notch2	NOTCH	Cell-Cell Contact	PMID: 22353464
Vein EC (Pcdh7+)	Macrophages (CD206+)	Jag2	Notch2	2.92628e-05	0	JAG2_NOTCH2	Jag2 - Notch2	NOTCH	Cell-Cell Contact	PMID: 22353464
Artery EC (Sema3g+)	Macrophages (CD209f+)	Jag2	Notch2	8.43491e-06	0	JAG2_NOTCH2	Jag2 - Notch2	NOTCH	Cell-Cell Contact	PMID: 22353464
Capillary EC_1	Macrophages (CD209f+)	Jag2	Notch2	4.66548e-06	0	JAG2_NOTCH2	Jag2 - Notch2	NOTCH	Cell-Cell Contact	PMID: 22353464
Capillary EC_2	Macrophages (CD209f+)	Jag2	Notch2	1.1359e-05	0	JAG2_NOTCH2	Jag2 - Notch2	NOTCH	Cell-Cell Contact	PMID: 22353464
Arachnoid_pial EC	Macrophages (CD3e+)	Jag2	Notch2	2.91459e-06	0	JAG2_NOTCH2	Jag2 - Notch2	NOTCH	Cell-Cell Contact	PMID: 22353464
Artery EC (Sema3g+)	Macrophages (CD3e+)	Jag2	Notch2	1.33201e-05	0	JAG2_NOTCH2	Jag2 - Notch2	NOTCH	Cell-Cell Contact	PMID: 22353464
Capillary EC_1	Macrophages (CD3e+)	Jag2	Notch2	7.47772e-06	0	JAG2_NOTCH2	Jag2 - Notch2	NOTCH	Cell-Cell Contact	PMID: 22353464
Capillary EC_2	Macrophages (CD3e+)	Jag2	Notch2	1.81233e-05	0	JAG2_NOTCH2	Jag2 - Notch2	NOTCH	Cell-Cell Contact	PMID: 22353464
Perivascular fibroblasts	Macrophages (CD3e+)	Jag2	Notch2	8.82014e-07	0	JAG2_NOTCH2	Jag2 - Notch2	NOTCH	Cell-Cell Contact	PMID: 22353464
Vein EC (Icam1+)	Macrophages (CD3e+)	Jag2	Notch2	2.66974e-06	0	JAG2_NOTCH2	Jag2 - Notch2	NOTCH	Cell-Cell Contact	PMID: 22353464
Vein EC (Pcdh7+)	Macrophages (CD3e+)	Jag2	Notch2	3.61823e-06	0	JAG2_NOTCH2	Jag2 - Notch2	NOTCH	Cell-Cell Contact	PMID: 22353464
Arachnoid_pial EC	Macrophages (MHCII+)	Jag2	Notch2	9.16007e-06	0	JAG2_NOTCH2	Jag2 - Notch2	NOTCH	Cell-Cell Contact	PMID: 22353464
Artery EC (Sema3g+)	Macrophages (MHCII+)	Jag2	Notch2	4.16518e-05	0	JAG2_NOTCH2	Jag2 - Notch2	NOTCH	Cell-Cell Contact	PMID: 22353464
Capillary EC_1	Macrophages (MHCII+)	Jag2	Notch2	2.34556e-05	0	JAG2_NOTCH2	Jag2 - Notch2	NOTCH	Cell-Cell Contact	PMID: 22353464
Capillary EC_2	Macrophages (MHCII+)	Jag2	Notch2	5.67937e-05	0	JAG2_NOTCH2	Jag2 - Notch2	NOTCH	Cell-Cell Contact	PMID: 22353464
Perivascular fibroblasts	Macrophages (MHCII+)	Jag2	Notch2	2.76758e-06	0	JAG2_NOTCH2	Jag2 - Notch2	NOTCH	Cell-Cell Contact	PMID: 22353464
Vein EC (Icam1+)	Macrophages (MHCII+)	Jag2	Notch2	8.38715e-06	0	JAG2_NOTCH2	Jag2 - Notch2	NOTCH	Cell-Cell Contact	PMID: 22353464
Vein EC (Pcdh7+)	Macrophages (MHCII+)	Jag2	Notch2	1.13627e-05	0	JAG2_NOTCH2	Jag2 - Notch2	NOTCH	Cell-Cell Contact	PMID: 22353464
Arachnoid_pial EC	Macrophages (migrating)	Jag2	Notch2	7.64534e-06	0	JAG2_NOTCH2	Jag2 - Notch2	NOTCH	Cell-Cell Contact	PMID: 22353464
Artery EC (Sema3g+)	Macrophages (migrating)	Jag2	Notch2	3.43997e-05	0	JAG2_NOTCH2	Jag2 - Notch2	NOTCH	Cell-Cell Contact	PMID: 22353464
Capillary EC_1	Macrophages (migrating)	Jag2	Notch2	1.94974e-05	0	JAG2_NOTCH2	Jag2 - Notch2	NOTCH	Cell-Cell Contact	PMID: 22353464
Capillary EC_2	Macrophages (migrating)	Jag2	Notch2	4.71153e-05	0	JAG2_NOTCH2	Jag2 - Notch2	NOTCH	Cell-Cell Contact	PMID: 22353464
Perivascular fibroblasts	Macrophages (migrating)	Jag2	Notch2	2.30218e-06	0	JAG2_NOTCH2	Jag2 - Notch2	NOTCH	Cell-Cell Contact	PMID: 22353464
Vein EC (Icam1+)	Macrophages (migrating)	Jag2	Notch2	6.99427e-06	0	JAG2_NOTCH2	Jag2 - Notch2	NOTCH	Cell-Cell Contact	PMID: 22353464
Vein EC (Pcdh7+)	Macrophages (migrating)	Jag2	Notch2	9.46845e-06	0	JAG2_NOTCH2	Jag2 - Notch2	NOTCH	Cell-Cell Contact	PMID: 22353464
Arachnoid_pial EC	Mast cells	Jag2	Notch2	2.38841e-06	0	JAG2_NOTCH2	Jag2 - Notch2	NOTCH	Cell-Cell Contact	PMID: 22353464
Artery EC (Sema3g+)	Mast cells	Jag2	Notch2	1.09158e-05	0	JAG2_NOTCH2	Jag2 - Notch2	NOTCH	Cell-Cell Contact	PMID: 22353464
Capillary EC_1	Mast cells	Jag2	Notch2	6.12785e-06	0	JAG2_NOTCH2	Jag2 - Notch2	NOTCH	Cell-Cell Contact	PMID: 22353464
Capillary EC_2	Mast cells	Jag2	Notch2	1.48518e-05	0	JAG2_NOTCH2	Jag2 - Notch2	NOTCH	Cell-Cell Contact	PMID: 22353464
Perivascular fibroblasts	Mast cells	Jag2	Notch2	7.22791e-07	0	JAG2_NOTCH2	Jag2 - Notch2	NOTCH	Cell-Cell Contact	PMID: 22353464
Vein EC (Icam1+)	Mast cells	Jag2	Notch2	2.18777e-06	0	JAG2_NOTCH2	Jag2 - Notch2	NOTCH	Cell-Cell Contact	PMID: 22353464
Vein EC (Pcdh7+)	Mast cells	Jag2	Notch2	2.96504e-06	0	JAG2_NOTCH2	Jag2 - Notch2	NOTCH	Cell-Cell Contact	PMID: 22353464
Arachnoid_pial EC	Mature_activated neutrophils	Jag2	Notch2	1.16117e-05	0	JAG2_NOTCH2	Jag2 - Notch2	NOTCH	Cell-Cell Contact	PMID: 22353464
Artery EC (Sema3g+)	Mature_activated neutrophils	Jag2	Notch2	5.18538e-05	0	JAG2_NOTCH2	Jag2 - Notch2	NOTCH	Cell-Cell Contact	PMID: 22353464
Capillary EC_1	Mature_activated neutrophils	Jag2	Notch2	2.95259e-05	0	JAG2_NOTCH2	Jag2 - Notch2	NOTCH	Cell-Cell Contact	PMID: 22353464
Capillary EC_2	Mature_activated neutrophils	Jag2	Notch2	7.12473e-05	0	JAG2_NOTCH2	Jag2 - Notch2	NOTCH	Cell-Cell Contact	PMID: 22353464
Perivascular fibroblasts	Mature_activated neutrophils	Jag2	Notch2	3.48809e-06	0	JAG2_NOTCH2	Jag2 - Notch2	NOTCH	Cell-Cell Contact	PMID: 22353464
Vein EC (Icam1+)	Mature_activated neutrophils	Jag2	Notch2	1.06163e-05	0	JAG2_NOTCH2	Jag2 - Notch2	NOTCH	Cell-Cell Contact	PMID: 22353464
Vein EC (Pcdh7+)	Mature_activated neutrophils	Jag2	Notch2	1.43639e-05	0	JAG2_NOTCH2	Jag2 - Notch2	NOTCH	Cell-Cell Contact	PMID: 22353464
Arachnoid_pial EC	Monocytes	Jag2	Notch2	1.1514e-05	0	JAG2_NOTCH2	Jag2 - Notch2	NOTCH	Cell-Cell Contact	PMID: 22353464
Artery EC (Sema3g+)	Monocytes	Jag2	Notch2	5.17515e-05	0	JAG2_NOTCH2	Jag2 - Notch2	NOTCH	Cell-Cell Contact	PMID: 22353464
Capillary EC_1	Monocytes	Jag2	Notch2	2.93513e-05	0	JAG2_NOTCH2	Jag2 - Notch2	NOTCH	Cell-Cell Contact	PMID: 22353464
Capillary EC_2	Monocytes	Jag2	Notch2	7.09128e-05	0	JAG2_NOTCH2	Jag2 - Notch2	NOTCH	Cell-Cell Contact	PMID: 22353464
Perivascular fibroblasts	Monocytes	Jag2	Notch2	3.46594e-06	0	JAG2_NOTCH2	Jag2 - Notch2	NOTCH	Cell-Cell Contact	PMID: 22353464
Vein EC (Icam1+)	Monocytes	Jag2	Notch2	1.05326e-05	0	JAG2_NOTCH2	Jag2 - Notch2	NOTCH	Cell-Cell Contact	PMID: 22353464
Vein EC (Pcdh7+)	Monocytes	Jag2	Notch2	1.42573e-05	0	JAG2_NOTCH2	Jag2 - Notch2	NOTCH	Cell-Cell Contact	PMID: 22353464
Arachnoid_pial EC	Monocytes_neutrophils	Jag2	Notch2	1.35584e-06	0	JAG2_NOTCH2	Jag2 - Notch2	NOTCH	Cell-Cell Contact	PMID: 22353464
Artery EC (Sema3g+)	Monocytes_neutrophils	Jag2	Notch2	6.27783e-06	0	JAG2_NOTCH2	Jag2 - Notch2	NOTCH	Cell-Cell Contact	PMID: 22353464
Capillary EC_1	Monocytes_neutrophils	Jag2	Notch2	3.49598e-06	0	JAG2_NOTCH2	Jag2 - Notch2	NOTCH	Cell-Cell Contact	PMID: 22353464
Capillary EC_2	Monocytes_neutrophils	Jag2	Notch2	8.49402e-06	0	JAG2_NOTCH2	Jag2 - Notch2	NOTCH	Cell-Cell Contact	PMID: 22353464
Perivascular fibroblasts	Monocytes_neutrophils	Jag2	Notch2	4.11998e-07	0	JAG2_NOTCH2	Jag2 - Notch2	NOTCH	Cell-Cell Contact	PMID: 22353464
Vein EC (Icam1+)	Monocytes_neutrophils	Jag2	Notch2	1.24323e-06	0	JAG2_NOTCH2	Jag2 - Notch2	NOTCH	Cell-Cell Contact	PMID: 22353464
Vein EC (Pcdh7+)	Monocytes_neutrophils	Jag2	Notch2	1.6865e-06	0	JAG2_NOTCH2	Jag2 - Notch2	NOTCH	Cell-Cell Contact	PMID: 22353464
Artery EC (Sema3g+)	Neurons	Jag2	Notch2	6.32071e-06	0	JAG2_NOTCH2	Jag2 - Notch2	NOTCH	Cell-Cell Contact	PMID: 22353464
Capillary EC_1	Neurons	Jag2	Notch2	3.50163e-06	0	JAG2_NOTCH2	Jag2 - Notch2	NOTCH	Cell-Cell Contact	PMID: 22353464
Capillary EC_2	Neurons	Jag2	Notch2	8.52124e-06	0	JAG2_NOTCH2	Jag2 - Notch2	NOTCH	Cell-Cell Contact	PMID: 22353464
Perivascular fibroblasts	Neurons	Jag2	Notch2	4.12432e-07	0.02	JAG2_NOTCH2	Jag2 - Notch2	NOTCH	Cell-Cell Contact	PMID: 22353464
Vein EC (Pcdh7+)	Neurons	Jag2	Notch2	1.68597e-06	0	JAG2_NOTCH2	Jag2 - Notch2	NOTCH	Cell-Cell Contact	PMID: 22353464
Arachnoid_pial EC	NK cells	Jag2	Notch2	1.4497e-06	0.01	JAG2_NOTCH2	Jag2 - Notch2	NOTCH	Cell-Cell Contact	PMID: 22353464
Artery EC (Sema3g+)	NK cells	Jag2	Notch2	6.72914e-06	0	JAG2_NOTCH2	Jag2 - Notch2	NOTCH	Cell-Cell Contact	PMID: 22353464
Capillary EC_1	NK cells	Jag2	Notch2	3.74154e-06	0	JAG2_NOTCH2	Jag2 - Notch2	NOTCH	Cell-Cell Contact	PMID: 22353464
Capillary EC_2	NK cells	Jag2	Notch2	9.09492e-06	0	JAG2_NOTCH2	Jag2 - Notch2	NOTCH	Cell-Cell Contact	PMID: 22353464
Perivascular fibroblasts	NK cells	Jag2	Notch2	4.40863e-07	0	JAG2_NOTCH2	Jag2 - Notch2	NOTCH	Cell-Cell Contact	PMID: 22353464
Vein EC (Icam1+)	NK cells	Jag2	Notch2	1.32956e-06	0	JAG2_NOTCH2	Jag2 - Notch2	NOTCH	Cell-Cell Contact	PMID: 22353464
Vein EC (Pcdh7+)	NK cells	Jag2	Notch2	1.80392e-06	0	JAG2_NOTCH2	Jag2 - Notch2	NOTCH	Cell-Cell Contact	PMID: 22353464
Arachnoid_pial EC	Osteogenic fibroblasts	Jag2	Notch2	2.19488e-06	0	JAG2_NOTCH2	Jag2 - Notch2	NOTCH	Cell-Cell Contact	PMID: 22353464
Artery EC (Sema3g+)	Osteogenic fibroblasts	Jag2	Notch2	1.00246e-05	0	JAG2_NOTCH2	Jag2 - Notch2	NOTCH	Cell-Cell Contact	PMID: 22353464
Capillary EC_1	Osteogenic fibroblasts	Jag2	Notch2	5.62987e-06	0	JAG2_NOTCH2	Jag2 - Notch2	NOTCH	Cell-Cell Contact	PMID: 22353464
Capillary EC_2	Osteogenic fibroblasts	Jag2	Notch2	1.36432e-05	0	JAG2_NOTCH2	Jag2 - Notch2	NOTCH	Cell-Cell Contact	PMID: 22353464
Perivascular fibroblasts	Osteogenic fibroblasts	Jag2	Notch2	6.64083e-07	0	JAG2_NOTCH2	Jag2 - Notch2	NOTCH	Cell-Cell Contact	PMID: 22353464
Vein EC (Icam1+)	Osteogenic fibroblasts	Jag2	Notch2	2.01039e-06	0	JAG2_NOTCH2	Jag2 - Notch2	NOTCH	Cell-Cell Contact	PMID: 22353464
Vein EC (Pcdh7+)	Osteogenic fibroblasts	Jag2	Notch2	2.72451e-06	0	JAG2_NOTCH2	Jag2 - Notch2	NOTCH	Cell-Cell Contact	PMID: 22353464
Arachnoid_pial EC	pDCs	Jag2	Notch2	1.78006e-06	0	JAG2_NOTCH2	Jag2 - Notch2	NOTCH	Cell-Cell Contact	PMID: 22353464
Artery EC (Sema3g+)	pDCs	Jag2	Notch2	8.15144e-06	0	JAG2_NOTCH2	Jag2 - Notch2	NOTCH	Cell-Cell Contact	PMID: 22353464
Capillary EC_1	pDCs	Jag2	Notch2	4.57046e-06	0	JAG2_NOTCH2	Jag2 - Notch2	NOTCH	Cell-Cell Contact	PMID: 22353464
Capillary EC_2	pDCs	Jag2	Notch2	1.10814e-05	0	JAG2_NOTCH2	Jag2 - Notch2	NOTCH	Cell-Cell Contact	PMID: 22353464
Perivascular fibroblasts	pDCs	Jag2	Notch2	5.39023e-07	0	JAG2_NOTCH2	Jag2 - Notch2	NOTCH	Cell-Cell Contact	PMID: 22353464
Vein EC (Icam1+)	pDCs	Jag2	Notch2	1.63078e-06	0	JAG2_NOTCH2	Jag2 - Notch2	NOTCH	Cell-Cell Contact	PMID: 22353464
Vein EC (Pcdh7+)	pDCs	Jag2	Notch2	2.21047e-06	0	JAG2_NOTCH2	Jag2 - Notch2	NOTCH	Cell-Cell Contact	PMID: 22353464
Artery EC (Sema3g+)	Pericytes (Abcc9)	Jag2	Notch2	1.0486e-05	0	JAG2_NOTCH2	Jag2 - Notch2	NOTCH	Cell-Cell Contact	PMID: 22353464
Capillary EC_1	Pericytes (Abcc9)	Jag2	Notch2	5.81027e-06	0	JAG2_NOTCH2	Jag2 - Notch2	NOTCH	Cell-Cell Contact	PMID: 22353464
Capillary EC_2	Pericytes (Abcc9)	Jag2	Notch2	1.41385e-05	0	JAG2_NOTCH2	Jag2 - Notch2	NOTCH	Cell-Cell Contact	PMID: 22353464
Vein EC (Pcdh7+)	Pericytes (Abcc9)	Jag2	Notch2	2.79773e-06	0	JAG2_NOTCH2	Jag2 - Notch2	NOTCH	Cell-Cell Contact	PMID: 22353464
Arachnoid_pial EC	Pericytes (Lamc3)	Jag2	Notch2	1.76983e-06	0.02	JAG2_NOTCH2	Jag2 - Notch2	NOTCH	Cell-Cell Contact	PMID: 22353464
Artery EC (Sema3g+)	Pericytes (Lamc3)	Jag2	Notch2	8.23158e-06	0	JAG2_NOTCH2	Jag2 - Notch2	NOTCH	Cell-Cell Contact	PMID: 22353464
Capillary EC_1	Pericytes (Lamc3)	Jag2	Notch2	4.57124e-06	0	JAG2_NOTCH2	Jag2 - Notch2	NOTCH	Cell-Cell Contact	PMID: 22353464
Capillary EC_2	Pericytes (Lamc3)	Jag2	Notch2	1.1116e-05	0	JAG2_NOTCH2	Jag2 - Notch2	NOTCH	Cell-Cell Contact	PMID: 22353464
Perivascular fibroblasts	Pericytes (Lamc3)	Jag2	Notch2	5.38554e-07	0	JAG2_NOTCH2	Jag2 - Notch2	NOTCH	Cell-Cell Contact	PMID: 22353464
Vein EC (Icam1+)	Pericytes (Lamc3)	Jag2	Notch2	1.62341e-06	0.01	JAG2_NOTCH2	Jag2 - Notch2	NOTCH	Cell-Cell Contact	PMID: 22353464
Vein EC (Pcdh7+)	Pericytes (Lamc3)	Jag2	Notch2	2.20293e-06	0	JAG2_NOTCH2	Jag2 - Notch2	NOTCH	Cell-Cell Contact	PMID: 22353464
Arachnoid_pial EC	Perivascular fibroblasts	Jag2	Notch2	1.65267e-06	0	JAG2_NOTCH2	Jag2 - Notch2	NOTCH	Cell-Cell Contact	PMID: 22353464
Artery EC (Sema3g+)	Perivascular fibroblasts	Jag2	Notch2	7.57639e-06	0	JAG2_NOTCH2	Jag2 - Notch2	NOTCH	Cell-Cell Contact	PMID: 22353464
Capillary EC_1	Perivascular fibroblasts	Jag2	Notch2	4.24517e-06	0	JAG2_NOTCH2	Jag2 - Notch2	NOTCH	Cell-Cell Contact	PMID: 22353464
Capillary EC_2	Perivascular fibroblasts	Jag2	Notch2	1.02948e-05	0	JAG2_NOTCH2	Jag2 - Notch2	NOTCH	Cell-Cell Contact	PMID: 22353464
Perivascular fibroblasts	Perivascular fibroblasts	Jag2	Notch2	5.00622e-07	0	JAG2_NOTCH2	Jag2 - Notch2	NOTCH	Cell-Cell Contact	PMID: 22353464
Vein EC (Icam1+)	Perivascular fibroblasts	Jag2	Notch2	1.51421e-06	0	JAG2_NOTCH2	Jag2 - Notch2	NOTCH	Cell-Cell Contact	PMID: 22353464
Vein EC (Pcdh7+)	Perivascular fibroblasts	Jag2	Notch2	2.05263e-06	0	JAG2_NOTCH2	Jag2 - Notch2	NOTCH	Cell-Cell Contact	PMID: 22353464
Arachnoid_pial EC	Schwan Cell	Jag2	Notch2	2.17594e-06	0	JAG2_NOTCH2	Jag2 - Notch2	NOTCH	Cell-Cell Contact	PMID: 22353464
Artery EC (Sema3g+)	Schwan Cell	Jag2	Notch2	9.95971e-06	0	JAG2_NOTCH2	Jag2 - Notch2	NOTCH	Cell-Cell Contact	PMID: 22353464
Capillary EC_1	Schwan Cell	Jag2	Notch2	5.58593e-06	0	JAG2_NOTCH2	Jag2 - Notch2	NOTCH	Cell-Cell Contact	PMID: 22353464
Capillary EC_2	Schwan Cell	Jag2	Notch2	1.35423e-05	0	JAG2_NOTCH2	Jag2 - Notch2	NOTCH	Cell-Cell Contact	PMID: 22353464
Perivascular fibroblasts	Schwan Cell	Jag2	Notch2	6.58805e-07	0	JAG2_NOTCH2	Jag2 - Notch2	NOTCH	Cell-Cell Contact	PMID: 22353464
Vein EC (Icam1+)	Schwan Cell	Jag2	Notch2	1.99339e-06	0	JAG2_NOTCH2	Jag2 - Notch2	NOTCH	Cell-Cell Contact	PMID: 22353464
Vein EC (Pcdh7+)	Schwan Cell	Jag2	Notch2	2.70189e-06	0	JAG2_NOTCH2	Jag2 - Notch2	NOTCH	Cell-Cell Contact	PMID: 22353464
Arachnoid_pial EC	Smooth Muscle Cells	Jag2	Notch2	6.54148e-07	0.02	JAG2_NOTCH2	Jag2 - Notch2	NOTCH	Cell-Cell Contact	PMID: 22353464
Artery EC (Sema3g+)	Smooth Muscle Cells	Jag2	Notch2	3.03675e-06	0	JAG2_NOTCH2	Jag2 - Notch2	NOTCH	Cell-Cell Contact	PMID: 22353464
Capillary EC_1	Smooth Muscle Cells	Jag2	Notch2	1.68837e-06	0	JAG2_NOTCH2	Jag2 - Notch2	NOTCH	Cell-Cell Contact	PMID: 22353464
Capillary EC_2	Smooth Muscle Cells	Jag2	Notch2	4.10418e-06	0	JAG2_NOTCH2	Jag2 - Notch2	NOTCH	Cell-Cell Contact	PMID: 22353464
Perivascular fibroblasts	Smooth Muscle Cells	Jag2	Notch2	1.98938e-07	0	JAG2_NOTCH2	Jag2 - Notch2	NOTCH	Cell-Cell Contact	PMID: 22353464
Vein EC (Icam1+)	Smooth Muscle Cells	Jag2	Notch2	5.99941e-07	0	JAG2_NOTCH2	Jag2 - Notch2	NOTCH	Cell-Cell Contact	PMID: 22353464
Vein EC (Pcdh7+)	Smooth Muscle Cells	Jag2	Notch2	8.13998e-07	0	JAG2_NOTCH2	Jag2 - Notch2	NOTCH	Cell-Cell Contact	PMID: 22353464
Arachnoid_pial EC	T cells	Jag2	Notch2	3.48908e-06	0	JAG2_NOTCH2	Jag2 - Notch2	NOTCH	Cell-Cell Contact	PMID: 22353464
Artery EC (Sema3g+)	T cells	Jag2	Notch2	1.62032e-05	0	JAG2_NOTCH2	Jag2 - Notch2	NOTCH	Cell-Cell Contact	PMID: 22353464
Capillary EC_1	T cells	Jag2	Notch2	9.00663e-06	0	JAG2_NOTCH2	Jag2 - Notch2	NOTCH	Cell-Cell Contact	PMID: 22353464
Capillary EC_2	T cells	Jag2	Notch2	2.18952e-05	0	JAG2_NOTCH2	Jag2 - Notch2	NOTCH	Cell-Cell Contact	PMID: 22353464
Perivascular fibroblasts	T cells	Jag2	Notch2	1.06121e-06	0	JAG2_NOTCH2	Jag2 - Notch2	NOTCH	Cell-Cell Contact	PMID: 22353464
Vein EC (Icam1+)	T cells	Jag2	Notch2	3.20004e-06	0	JAG2_NOTCH2	Jag2 - Notch2	NOTCH	Cell-Cell Contact	PMID: 22353464
Vein EC (Pcdh7+)	T cells	Jag2	Notch2	4.34192e-06	0	JAG2_NOTCH2	Jag2 - Notch2	NOTCH	Cell-Cell Contact	PMID: 22353464
Artery EC (Sema3g+)	Vein EC (Icam1+)	Jag2	Notch2	6.49723e-06	0	JAG2_NOTCH2	Jag2 - Notch2	NOTCH	Cell-Cell Contact	PMID: 22353464
Capillary EC_1	Vein EC (Icam1+)	Jag2	Notch2	3.59465e-06	0	JAG2_NOTCH2	Jag2 - Notch2	NOTCH	Cell-Cell Contact	PMID: 22353464
Capillary EC_2	Vein EC (Icam1+)	Jag2	Notch2	8.75114e-06	0	JAG2_NOTCH2	Jag2 - Notch2	NOTCH	Cell-Cell Contact	PMID: 22353464
Artery EC (Sema3g+)	Vein EC (Pcdh7+)	Jag2	Notch2	8.08408e-06	0	JAG2_NOTCH2	Jag2 - Notch2	NOTCH	Cell-Cell Contact	PMID: 22353464
Capillary EC_1	Vein EC (Pcdh7+)	Jag2	Notch2	4.47432e-06	0	JAG2_NOTCH2	Jag2 - Notch2	NOTCH	Cell-Cell Contact	PMID: 22353464
Capillary EC_2	Vein EC (Pcdh7+)	Jag2	Notch2	1.08914e-05	0	JAG2_NOTCH2	Jag2 - Notch2	NOTCH	Cell-Cell Contact	PMID: 22353464
Arachnoid_pial EC	Inner Dura fibroblasts_1	Jag2	Notch3	4.27371e-06	0	JAG2_NOTCH3	Jag2 - Notch3	NOTCH	Cell-Cell Contact	PMID: 22353464
Artery EC (Sema3g+)	Inner Dura fibroblasts_1	Jag2	Notch3	1.98015e-05	0	JAG2_NOTCH3	Jag2 - Notch3	NOTCH	Cell-Cell Contact	PMID: 22353464
Capillary EC_1	Inner Dura fibroblasts_1	Jag2	Notch3	1.10224e-05	0	JAG2_NOTCH3	Jag2 - Notch3	NOTCH	Cell-Cell Contact	PMID: 22353464
Capillary EC_2	Inner Dura fibroblasts_1	Jag2	Notch3	2.67841e-05	0	JAG2_NOTCH3	Jag2 - Notch3	NOTCH	Cell-Cell Contact	PMID: 22353464
Pericytes (Lamc3)	Inner Dura fibroblasts_1	Jag2	Notch3	1.03488e-07	0	JAG2_NOTCH3	Jag2 - Notch3	NOTCH	Cell-Cell Contact	PMID: 22353464
Perivascular fibroblasts	Inner Dura fibroblasts_1	Jag2	Notch3	1.29892e-06	0	JAG2_NOTCH3	Jag2 - Notch3	NOTCH	Cell-Cell Contact	PMID: 22353464
Vein EC (Icam1+)	Inner Dura fibroblasts_1	Jag2	Notch3	3.91896e-06	0	JAG2_NOTCH3	Jag2 - Notch3	NOTCH	Cell-Cell Contact	PMID: 22353464
Vein EC (Pcdh7+)	Inner Dura fibroblasts_1	Jag2	Notch3	5.31651e-06	0	JAG2_NOTCH3	Jag2 - Notch3	NOTCH	Cell-Cell Contact	PMID: 22353464
Arachnoid_pial EC	Inner Dura fibroblasts_2	Jag2	Notch3	3.52634e-07	0	JAG2_NOTCH3	Jag2 - Notch3	NOTCH	Cell-Cell Contact	PMID: 22353464
Artery EC (Sema3g+)	Inner Dura fibroblasts_2	Jag2	Notch3	1.65426e-06	0	JAG2_NOTCH3	Jag2 - Notch3	NOTCH	Cell-Cell Contact	PMID: 22353464
Capillary EC_1	Inner Dura fibroblasts_2	Jag2	Notch3	9.13775e-07	0	JAG2_NOTCH3	Jag2 - Notch3	NOTCH	Cell-Cell Contact	PMID: 22353464
Capillary EC_2	Inner Dura fibroblasts_2	Jag2	Notch3	2.22566e-06	0	JAG2_NOTCH3	Jag2 - Notch3	NOTCH	Cell-Cell Contact	PMID: 22353464
Perivascular fibroblasts	Inner Dura fibroblasts_2	Jag2	Notch3	1.07593e-07	0	JAG2_NOTCH3	Jag2 - Notch3	NOTCH	Cell-Cell Contact	PMID: 22353464
Vein EC (Icam1+)	Inner Dura fibroblasts_2	Jag2	Notch3	3.23678e-07	0	JAG2_NOTCH3	Jag2 - Notch3	NOTCH	Cell-Cell Contact	PMID: 22353464
Vein EC (Pcdh7+)	Inner Dura fibroblasts_2	Jag2	Notch3	4.39492e-07	0	JAG2_NOTCH3	Jag2 - Notch3	NOTCH	Cell-Cell Contact	PMID: 22353464
Arachnoid_pial EC	Osteogenic fibroblasts	Jag2	Notch3	5.06044e-07	0	JAG2_NOTCH3	Jag2 - Notch3	NOTCH	Cell-Cell Contact	PMID: 22353464
Artery EC (Sema3g+)	Osteogenic fibroblasts	Jag2	Notch3	2.36082e-06	0	JAG2_NOTCH3	Jag2 - Notch3	NOTCH	Cell-Cell Contact	PMID: 22353464
Capillary EC_1	Osteogenic fibroblasts	Jag2	Notch3	1.30856e-06	0	JAG2_NOTCH3	Jag2 - Notch3	NOTCH	Cell-Cell Contact	PMID: 22353464
Capillary EC_2	Osteogenic fibroblasts	Jag2	Notch3	3.18388e-06	0	JAG2_NOTCH3	Jag2 - Notch3	NOTCH	Cell-Cell Contact	PMID: 22353464
Perivascular fibroblasts	Osteogenic fibroblasts	Jag2	Notch3	1.54134e-07	0	JAG2_NOTCH3	Jag2 - Notch3	NOTCH	Cell-Cell Contact	PMID: 22353464
Vein EC (Icam1+)	Osteogenic fibroblasts	Jag2	Notch3	4.6429e-07	0	JAG2_NOTCH3	Jag2 - Notch3	NOTCH	Cell-Cell Contact	PMID: 22353464
Vein EC (Pcdh7+)	Osteogenic fibroblasts	Jag2	Notch3	6.30168e-07	0	JAG2_NOTCH3	Jag2 - Notch3	NOTCH	Cell-Cell Contact	PMID: 22353464
Arachnoid_pial EC	pDCs	Jag2	Notch3	2.12576e-07	0	JAG2_NOTCH3	Jag2 - Notch3	NOTCH	Cell-Cell Contact	PMID: 22353464
Artery EC (Sema3g+)	pDCs	Jag2	Notch3	9.95118e-07	0	JAG2_NOTCH3	Jag2 - Notch3	NOTCH	Cell-Cell Contact	PMID: 22353464
Capillary EC_1	pDCs	Jag2	Notch3	5.50404e-07	0	JAG2_NOTCH3	Jag2 - Notch3	NOTCH	Cell-Cell Contact	PMID: 22353464
Capillary EC_2	pDCs	Jag2	Notch3	1.34007e-06	0	JAG2_NOTCH3	Jag2 - Notch3	NOTCH	Cell-Cell Contact	PMID: 22353464
Perivascular fibroblasts	pDCs	Jag2	Notch3	6.4817e-08	0	JAG2_NOTCH3	Jag2 - Notch3	NOTCH	Cell-Cell Contact	PMID: 22353464
Vein EC (Icam1+)	pDCs	Jag2	Notch3	1.95088e-07	0	JAG2_NOTCH3	Jag2 - Notch3	NOTCH	Cell-Cell Contact	PMID: 22353464
Vein EC (Pcdh7+)	pDCs	Jag2	Notch3	2.64852e-07	0	JAG2_NOTCH3	Jag2 - Notch3	NOTCH	Cell-Cell Contact	PMID: 22353464
Arachnoid_pial EC	Pericytes (Abcc9)	Jag2	Notch3	3.26956e-05	0	JAG2_NOTCH3	Jag2 - Notch3	NOTCH	Cell-Cell Contact	PMID: 22353464
Artery EC (Sema3g+)	Pericytes (Abcc9)	Jag2	Notch3	0.000141332	0	JAG2_NOTCH3	Jag2 - Notch3	NOTCH	Cell-Cell Contact	PMID: 22353464
Capillary EC_1	Pericytes (Abcc9)	Jag2	Notch3	8.20802e-05	0	JAG2_NOTCH3	Jag2 - Notch3	NOTCH	Cell-Cell Contact	PMID: 22353464
Capillary EC_2	Pericytes (Abcc9)	Jag2	Notch3	0.000196843	0	JAG2_NOTCH3	Jag2 - Notch3	NOTCH	Cell-Cell Contact	PMID: 22353464
Pericytes (Lamc3)	Pericytes (Abcc9)	Jag2	Notch3	8.00733e-07	0	JAG2_NOTCH3	Jag2 - Notch3	NOTCH	Cell-Cell Contact	PMID: 22353464
Perivascular fibroblasts	Pericytes (Abcc9)	Jag2	Notch3	9.71812e-06	0	JAG2_NOTCH3	Jag2 - Notch3	NOTCH	Cell-Cell Contact	PMID: 22353464
Vein EC (Icam1+)	Pericytes (Abcc9)	Jag2	Notch3	2.98123e-05	0	JAG2_NOTCH3	Jag2 - Notch3	NOTCH	Cell-Cell Contact	PMID: 22353464
Vein EC (Pcdh7+)	Pericytes (Abcc9)	Jag2	Notch3	4.02386e-05	0	JAG2_NOTCH3	Jag2 - Notch3	NOTCH	Cell-Cell Contact	PMID: 22353464
Arachnoid_pial EC	Pericytes (Lamc3)	Jag2	Notch3	1.47965e-05	0	JAG2_NOTCH3	Jag2 - Notch3	NOTCH	Cell-Cell Contact	PMID: 22353464
Artery EC (Sema3g+)	Pericytes (Lamc3)	Jag2	Notch3	6.43449e-05	0	JAG2_NOTCH3	Jag2 - Notch3	NOTCH	Cell-Cell Contact	PMID: 22353464
Capillary EC_1	Pericytes (Lamc3)	Jag2	Notch3	3.72341e-05	0	JAG2_NOTCH3	Jag2 - Notch3	NOTCH	Cell-Cell Contact	PMID: 22353464
Capillary EC_2	Pericytes (Lamc3)	Jag2	Notch3	8.93958e-05	0	JAG2_NOTCH3	Jag2 - Notch3	NOTCH	Cell-Cell Contact	PMID: 22353464
Pericytes (Lamc3)	Pericytes (Lamc3)	Jag2	Notch3	3.62007e-07	0	JAG2_NOTCH3	Jag2 - Notch3	NOTCH	Cell-Cell Contact	PMID: 22353464
Perivascular fibroblasts	Pericytes (Lamc3)	Jag2	Notch3	4.40663e-06	0	JAG2_NOTCH3	Jag2 - Notch3	NOTCH	Cell-Cell Contact	PMID: 22353464
Vein EC (Icam1+)	Pericytes (Lamc3)	Jag2	Notch3	1.34984e-05	0	JAG2_NOTCH3	Jag2 - Notch3	NOTCH	Cell-Cell Contact	PMID: 22353464
Vein EC (Pcdh7+)	Pericytes (Lamc3)	Jag2	Notch3	1.82275e-05	0	JAG2_NOTCH3	Jag2 - Notch3	NOTCH	Cell-Cell Contact	PMID: 22353464
Arachnoid_pial EC	Perivascular fibroblasts	Jag2	Notch3	4.07006e-07	0	JAG2_NOTCH3	Jag2 - Notch3	NOTCH	Cell-Cell Contact	PMID: 22353464
Artery EC (Sema3g+)	Perivascular fibroblasts	Jag2	Notch3	1.89973e-06	0	JAG2_NOTCH3	Jag2 - Notch3	NOTCH	Cell-Cell Contact	PMID: 22353464
Capillary EC_1	Perivascular fibroblasts	Jag2	Notch3	1.05266e-06	0	JAG2_NOTCH3	Jag2 - Notch3	NOTCH	Cell-Cell Contact	PMID: 22353464
Capillary EC_2	Perivascular fibroblasts	Jag2	Notch3	2.56148e-06	0	JAG2_NOTCH3	Jag2 - Notch3	NOTCH	Cell-Cell Contact	PMID: 22353464
Perivascular fibroblasts	Perivascular fibroblasts	Jag2	Notch3	1.23988e-07	0	JAG2_NOTCH3	Jag2 - Notch3	NOTCH	Cell-Cell Contact	PMID: 22353464
Vein EC (Icam1+)	Perivascular fibroblasts	Jag2	Notch3	3.73438e-07	0	JAG2_NOTCH3	Jag2 - Notch3	NOTCH	Cell-Cell Contact	PMID: 22353464
Vein EC (Pcdh7+)	Perivascular fibroblasts	Jag2	Notch3	5.06875e-07	0	JAG2_NOTCH3	Jag2 - Notch3	NOTCH	Cell-Cell Contact	PMID: 22353464
Arachnoid_pial EC	Smooth Muscle Cells	Jag2	Notch3	5.03118e-06	0	JAG2_NOTCH3	Jag2 - Notch3	NOTCH	Cell-Cell Contact	PMID: 22353464
Artery EC (Sema3g+)	Smooth Muscle Cells	Jag2	Notch3	2.17128e-05	0	JAG2_NOTCH3	Jag2 - Notch3	NOTCH	Cell-Cell Contact	PMID: 22353464
Capillary EC_1	Smooth Muscle Cells	Jag2	Notch3	1.26223e-05	0	JAG2_NOTCH3	Jag2 - Notch3	NOTCH	Cell-Cell Contact	PMID: 22353464
Capillary EC_2	Smooth Muscle Cells	Jag2	Notch3	3.02612e-05	0	JAG2_NOTCH3	Jag2 - Notch3	NOTCH	Cell-Cell Contact	PMID: 22353464
Pericytes (Lamc3)	Smooth Muscle Cells	Jag2	Notch3	1.2325e-07	0	JAG2_NOTCH3	Jag2 - Notch3	NOTCH	Cell-Cell Contact	PMID: 22353464
Perivascular fibroblasts	Smooth Muscle Cells	Jag2	Notch3	1.49462e-06	0	JAG2_NOTCH3	Jag2 - Notch3	NOTCH	Cell-Cell Contact	PMID: 22353464
Vein EC (Icam1+)	Smooth Muscle Cells	Jag2	Notch3	4.58687e-06	0	JAG2_NOTCH3	Jag2 - Notch3	NOTCH	Cell-Cell Contact	PMID: 22353464
Vein EC (Pcdh7+)	Smooth Muscle Cells	Jag2	Notch3	6.19029e-06	0	JAG2_NOTCH3	Jag2 - Notch3	NOTCH	Cell-Cell Contact	PMID: 22353464
Arachnoid_pial EC	Arachnoid_pial EC	Jag2	Notch4	4.77627e-06	0	JAG2_NOTCH4	Jag2 - Notch4	NOTCH	Cell-Cell Contact	PMID: 22353464
Artery EC (Sema3g+)	Arachnoid_pial EC	Jag2	Notch4	2.22596e-05	0	JAG2_NOTCH4	Jag2 - Notch4	NOTCH	Cell-Cell Contact	PMID: 22353464
Capillary EC_1	Arachnoid_pial EC	Jag2	Notch4	1.2346e-05	0	JAG2_NOTCH4	Jag2 - Notch4	NOTCH	Cell-Cell Contact	PMID: 22353464
Capillary EC_2	Arachnoid_pial EC	Jag2	Notch4	3.00334e-05	0	JAG2_NOTCH4	Jag2 - Notch4	NOTCH	Cell-Cell Contact	PMID: 22353464
Perivascular fibroblasts	Arachnoid_pial EC	Jag2	Notch4	1.45432e-06	0	JAG2_NOTCH4	Jag2 - Notch4	NOTCH	Cell-Cell Contact	PMID: 22353464
Vein EC (Icam1+)	Arachnoid_pial EC	Jag2	Notch4	4.38182e-06	0	JAG2_NOTCH4	Jag2 - Notch4	NOTCH	Cell-Cell Contact	PMID: 22353464
Vein EC (Pcdh7+)	Arachnoid_pial EC	Jag2	Notch4	5.9469e-06	0	JAG2_NOTCH4	Jag2 - Notch4	NOTCH	Cell-Cell Contact	PMID: 22353464
Arachnoid_pial EC	Artery EC (Sema3g+)	Jag2	Notch4	1.14601e-05	0	JAG2_NOTCH4	Jag2 - Notch4	NOTCH	Cell-Cell Contact	PMID: 22353464
Artery EC (Sema3g+)	Artery EC (Sema3g+)	Jag2	Notch4	5.2414e-05	0	JAG2_NOTCH4	Jag2 - Notch4	NOTCH	Cell-Cell Contact	PMID: 22353464
Capillary EC_1	Artery EC (Sema3g+)	Jag2	Notch4	2.94108e-05	0	JAG2_NOTCH4	Jag2 - Notch4	NOTCH	Cell-Cell Contact	PMID: 22353464
Capillary EC_2	Artery EC (Sema3g+)	Jag2	Notch4	7.12916e-05	0	JAG2_NOTCH4	Jag2 - Notch4	NOTCH	Cell-Cell Contact	PMID: 22353464
Pericytes (Lamc3)	Artery EC (Sema3g+)	Jag2	Notch4	2.78075e-07	0.03	JAG2_NOTCH4	Jag2 - Notch4	NOTCH	Cell-Cell Contact	PMID: 22353464
Perivascular fibroblasts	Artery EC (Sema3g+)	Jag2	Notch4	3.46889e-06	0	JAG2_NOTCH4	Jag2 - Notch4	NOTCH	Cell-Cell Contact	PMID: 22353464
Vein EC (Icam1+)	Artery EC (Sema3g+)	Jag2	Notch4	1.0498e-05	0	JAG2_NOTCH4	Jag2 - Notch4	NOTCH	Cell-Cell Contact	PMID: 22353464
Vein EC (Pcdh7+)	Artery EC (Sema3g+)	Jag2	Notch4	1.42285e-05	0	JAG2_NOTCH4	Jag2 - Notch4	NOTCH	Cell-Cell Contact	PMID: 22353464
Arachnoid_pial EC	Capillary EC_1	Jag2	Notch4	1.10268e-05	0	JAG2_NOTCH4	Jag2 - Notch4	NOTCH	Cell-Cell Contact	PMID: 22353464
Artery EC (Sema3g+)	Capillary EC_1	Jag2	Notch4	5.06764e-05	0	JAG2_NOTCH4	Jag2 - Notch4	NOTCH	Cell-Cell Contact	PMID: 22353464
Capillary EC_1	Capillary EC_1	Jag2	Notch4	2.83512e-05	0	JAG2_NOTCH4	Jag2 - Notch4	NOTCH	Cell-Cell Contact	PMID: 22353464
Capillary EC_2	Capillary EC_1	Jag2	Notch4	6.87861e-05	0	JAG2_NOTCH4	Jag2 - Notch4	NOTCH	Cell-Cell Contact	PMID: 22353464
Perivascular fibroblasts	Capillary EC_1	Jag2	Notch4	3.34283e-06	0	JAG2_NOTCH4	Jag2 - Notch4	NOTCH	Cell-Cell Contact	PMID: 22353464
Vein EC (Icam1+)	Capillary EC_1	Jag2	Notch4	1.01049e-05	0	JAG2_NOTCH4	Jag2 - Notch4	NOTCH	Cell-Cell Contact	PMID: 22353464
Vein EC (Pcdh7+)	Capillary EC_1	Jag2	Notch4	1.37005e-05	0	JAG2_NOTCH4	Jag2 - Notch4	NOTCH	Cell-Cell Contact	PMID: 22353464
Arachnoid_pial EC	Capillary EC_2	Jag2	Notch4	2.48332e-05	0	JAG2_NOTCH4	Jag2 - Notch4	NOTCH	Cell-Cell Contact	PMID: 22353464
Artery EC (Sema3g+)	Capillary EC_2	Jag2	Notch4	0.000113537	0	JAG2_NOTCH4	Jag2 - Notch4	NOTCH	Cell-Cell Contact	PMID: 22353464
Capillary EC_1	Capillary EC_2	Jag2	Notch4	6.37224e-05	0	JAG2_NOTCH4	Jag2 - Notch4	NOTCH	Cell-Cell Contact	PMID: 22353464
Capillary EC_2	Capillary EC_2	Jag2	Notch4	0.000154452	0	JAG2_NOTCH4	Jag2 - Notch4	NOTCH	Cell-Cell Contact	PMID: 22353464
Pericytes (Lamc3)	Capillary EC_2	Jag2	Notch4	6.02603e-07	0.03	JAG2_NOTCH4	Jag2 - Notch4	NOTCH	Cell-Cell Contact	PMID: 22353464
Perivascular fibroblasts	Capillary EC_2	Jag2	Notch4	7.51599e-06	0	JAG2_NOTCH4	Jag2 - Notch4	NOTCH	Cell-Cell Contact	PMID: 22353464
Vein EC (Icam1+)	Capillary EC_2	Jag2	Notch4	2.27478e-05	0	JAG2_NOTCH4	Jag2 - Notch4	NOTCH	Cell-Cell Contact	PMID: 22353464
Vein EC (Pcdh7+)	Capillary EC_2	Jag2	Notch4	3.08304e-05	0	JAG2_NOTCH4	Jag2 - Notch4	NOTCH	Cell-Cell Contact	PMID: 22353464
Artery EC (Sema3g+)	Pericytes (Lamc3)	Jag2	Notch4	4.41221e-07	0	JAG2_NOTCH4	Jag2 - Notch4	NOTCH	Cell-Cell Contact	PMID: 22353464
Capillary EC_1	Pericytes (Lamc3)	Jag2	Notch4	2.43659e-07	0.04	JAG2_NOTCH4	Jag2 - Notch4	NOTCH	Cell-Cell Contact	PMID: 22353464
Capillary EC_2	Pericytes (Lamc3)	Jag2	Notch4	5.93519e-07	0	JAG2_NOTCH4	Jag2 - Notch4	NOTCH	Cell-Cell Contact	PMID: 22353464
Arachnoid_pial EC	Perivascular fibroblasts	Jag2	Notch4	9.20473e-07	0	JAG2_NOTCH4	Jag2 - Notch4	NOTCH	Cell-Cell Contact	PMID: 22353464
Artery EC (Sema3g+)	Perivascular fibroblasts	Jag2	Notch4	4.26445e-06	0	JAG2_NOTCH4	Jag2 - Notch4	NOTCH	Cell-Cell Contact	PMID: 22353464
Capillary EC_1	Perivascular fibroblasts	Jag2	Notch4	2.37393e-06	0	JAG2_NOTCH4	Jag2 - Notch4	NOTCH	Cell-Cell Contact	PMID: 22353464
Capillary EC_2	Perivascular fibroblasts	Jag2	Notch4	5.76844e-06	0	JAG2_NOTCH4	Jag2 - Notch4	NOTCH	Cell-Cell Contact	PMID: 22353464
Perivascular fibroblasts	Perivascular fibroblasts	Jag2	Notch4	2.79754e-07	0	JAG2_NOTCH4	Jag2 - Notch4	NOTCH	Cell-Cell Contact	PMID: 22353464
Vein EC (Icam1+)	Perivascular fibroblasts	Jag2	Notch4	8.44061e-07	0	JAG2_NOTCH4	Jag2 - Notch4	NOTCH	Cell-Cell Contact	PMID: 22353464
Vein EC (Pcdh7+)	Perivascular fibroblasts	Jag2	Notch4	1.14505e-06	0	JAG2_NOTCH4	Jag2 - Notch4	NOTCH	Cell-Cell Contact	PMID: 22353464
Arachnoid_pial EC	Vein EC (Icam1+)	Jag2	Notch4	3.89388e-06	0	JAG2_NOTCH4	Jag2 - Notch4	NOTCH	Cell-Cell Contact	PMID: 22353464
Artery EC (Sema3g+)	Vein EC (Icam1+)	Jag2	Notch4	1.81068e-05	0	JAG2_NOTCH4	Jag2 - Notch4	NOTCH	Cell-Cell Contact	PMID: 22353464
Capillary EC_1	Vein EC (Icam1+)	Jag2	Notch4	1.00566e-05	0	JAG2_NOTCH4	Jag2 - Notch4	NOTCH	Cell-Cell Contact	PMID: 22353464
Capillary EC_2	Vein EC (Icam1+)	Jag2	Notch4	2.44538e-05	0	JAG2_NOTCH4	Jag2 - Notch4	NOTCH	Cell-Cell Contact	PMID: 22353464
Perivascular fibroblasts	Vein EC (Icam1+)	Jag2	Notch4	1.18482e-06	0	JAG2_NOTCH4	Jag2 - Notch4	NOTCH	Cell-Cell Contact	PMID: 22353464
Vein EC (Icam1+)	Vein EC (Icam1+)	Jag2	Notch4	3.57168e-06	0	JAG2_NOTCH4	Jag2 - Notch4	NOTCH	Cell-Cell Contact	PMID: 22353464
Vein EC (Pcdh7+)	Vein EC (Icam1+)	Jag2	Notch4	4.84662e-06	0	JAG2_NOTCH4	Jag2 - Notch4	NOTCH	Cell-Cell Contact	PMID: 22353464
Arachnoid_pial EC	Vein EC (Pcdh7+)	Jag2	Notch4	1.64152e-06	0	JAG2_NOTCH4	Jag2 - Notch4	NOTCH	Cell-Cell Contact	PMID: 22353464
Artery EC (Sema3g+)	Vein EC (Pcdh7+)	Jag2	Notch4	7.67772e-06	0	JAG2_NOTCH4	Jag2 - Notch4	NOTCH	Cell-Cell Contact	PMID: 22353464
Capillary EC_1	Vein EC (Pcdh7+)	Jag2	Notch4	4.24886e-06	0	JAG2_NOTCH4	Jag2 - Notch4	NOTCH	Cell-Cell Contact	PMID: 22353464
Capillary EC_2	Vein EC (Pcdh7+)	Jag2	Notch4	1.0343e-05	0	JAG2_NOTCH4	Jag2 - Notch4	NOTCH	Cell-Cell Contact	PMID: 22353464
Perivascular fibroblasts	Vein EC (Pcdh7+)	Jag2	Notch4	5.00386e-07	0	JAG2_NOTCH4	Jag2 - Notch4	NOTCH	Cell-Cell Contact	PMID: 22353464
Vein EC (Icam1+)	Vein EC (Pcdh7+)	Jag2	Notch4	1.50638e-06	0	JAG2_NOTCH4	Jag2 - Notch4	NOTCH	Cell-Cell Contact	PMID: 22353464
Vein EC (Pcdh7+)	Vein EC (Pcdh7+)	Jag2	Notch4	2.04494e-06	0	JAG2_NOTCH4	Jag2 - Notch4	NOTCH	Cell-Cell Contact	PMID: 22353464
Artery EC (Sema3g+)	Arachnoid fibroblast	Dll1	Notch2	9.6077e-07	0	DLL1_NOTCH2	Dll1 - Notch2	NOTCH	Cell-Cell Contact	PMID: 22353464
Capillary EC_1	Arachnoid fibroblast	Dll1	Notch2	2.52634e-07	0	DLL1_NOTCH2	Dll1 - Notch2	NOTCH	Cell-Cell Contact	PMID: 22353464
Capillary EC_2	Arachnoid fibroblast	Dll1	Notch2	2.45384e-06	0	DLL1_NOTCH2	Dll1 - Notch2	NOTCH	Cell-Cell Contact	PMID: 22353464
Perivascular fibroblasts	Arachnoid fibroblast	Dll1	Notch2	3.1877e-08	0	DLL1_NOTCH2	Dll1 - Notch2	NOTCH	Cell-Cell Contact	PMID: 22353464
Vein EC (Icam1+)	Arachnoid fibroblast	Dll1	Notch2	2.7149e-06	0	DLL1_NOTCH2	Dll1 - Notch2	NOTCH	Cell-Cell Contact	PMID: 22353464
Vein EC (Pcdh7+)	Arachnoid fibroblast	Dll1	Notch2	2.52813e-07	0	DLL1_NOTCH2	Dll1 - Notch2	NOTCH	Cell-Cell Contact	PMID: 22353464
Artery EC (Sema3g+)	B cell progenitors	Dll1	Notch2	5.4285e-07	0	DLL1_NOTCH2	Dll1 - Notch2	NOTCH	Cell-Cell Contact	PMID: 22353464
Capillary EC_1	B cell progenitors	Dll1	Notch2	1.42573e-07	0	DLL1_NOTCH2	Dll1 - Notch2	NOTCH	Cell-Cell Contact	PMID: 22353464
Capillary EC_2	B cell progenitors	Dll1	Notch2	1.38687e-06	0	DLL1_NOTCH2	Dll1 - Notch2	NOTCH	Cell-Cell Contact	PMID: 22353464
Perivascular fibroblasts	B cell progenitors	Dll1	Notch2	1.79893e-08	0.03	DLL1_NOTCH2	Dll1 - Notch2	NOTCH	Cell-Cell Contact	PMID: 22353464
Vein EC (Icam1+)	B cell progenitors	Dll1	Notch2	1.53877e-06	0	DLL1_NOTCH2	Dll1 - Notch2	NOTCH	Cell-Cell Contact	PMID: 22353464
Vein EC (Pcdh7+)	B cell progenitors	Dll1	Notch2	1.42684e-07	0	DLL1_NOTCH2	Dll1 - Notch2	NOTCH	Cell-Cell Contact	PMID: 22353464
Artery EC (Sema3g+)	Capillary EC_1	Dll1	Notch2	1.71363e-07	0	DLL1_NOTCH2	Dll1 - Notch2	NOTCH	Cell-Cell Contact	PMID: 22353464
Capillary EC_1	Capillary EC_1	Dll1	Notch2	4.49881e-08	0	DLL1_NOTCH2	Dll1 - Notch2	NOTCH	Cell-Cell Contact	PMID: 22353464
Capillary EC_2	Capillary EC_1	Dll1	Notch2	4.37842e-07	0	DLL1_NOTCH2	Dll1 - Notch2	NOTCH	Cell-Cell Contact	PMID: 22353464
Perivascular fibroblasts	Capillary EC_1	Dll1	Notch2	5.67637e-09	0.03	DLL1_NOTCH2	Dll1 - Notch2	NOTCH	Cell-Cell Contact	PMID: 22353464
Vein EC (Icam1+)	Capillary EC_1	Dll1	Notch2	4.86267e-07	0	DLL1_NOTCH2	Dll1 - Notch2	NOTCH	Cell-Cell Contact	PMID: 22353464
Vein EC (Pcdh7+)	Capillary EC_1	Dll1	Notch2	4.50243e-08	0	DLL1_NOTCH2	Dll1 - Notch2	NOTCH	Cell-Cell Contact	PMID: 22353464
Artery EC (Sema3g+)	Capillary EC_2	Dll1	Notch2	9.78174e-08	0	DLL1_NOTCH2	Dll1 - Notch2	NOTCH	Cell-Cell Contact	PMID: 22353464
Capillary EC_1	Capillary EC_2	Dll1	Notch2	2.5679e-08	0	DLL1_NOTCH2	Dll1 - Notch2	NOTCH	Cell-Cell Contact	PMID: 22353464
Capillary EC_2	Capillary EC_2	Dll1	Notch2	2.49932e-07	0	DLL1_NOTCH2	Dll1 - Notch2	NOTCH	Cell-Cell Contact	PMID: 22353464
Perivascular fibroblasts	Capillary EC_2	Dll1	Notch2	3.24005e-09	0.03	DLL1_NOTCH2	Dll1 - Notch2	NOTCH	Cell-Cell Contact	PMID: 22353464
Vein EC (Icam1+)	Capillary EC_2	Dll1	Notch2	2.77604e-07	0	DLL1_NOTCH2	Dll1 - Notch2	NOTCH	Cell-Cell Contact	PMID: 22353464
Vein EC (Pcdh7+)	Capillary EC_2	Dll1	Notch2	2.56997e-08	0	DLL1_NOTCH2	Dll1 - Notch2	NOTCH	Cell-Cell Contact	PMID: 22353464
Artery EC (Sema3g+)	DCs	Dll1	Notch2	6.57748e-07	0	DLL1_NOTCH2	Dll1 - Notch2	NOTCH	Cell-Cell Contact	PMID: 22353464
Capillary EC_1	DCs	Dll1	Notch2	1.72977e-07	0	DLL1_NOTCH2	Dll1 - Notch2	NOTCH	Cell-Cell Contact	PMID: 22353464
Capillary EC_2	DCs	Dll1	Notch2	1.67986e-06	0	DLL1_NOTCH2	Dll1 - Notch2	NOTCH	Cell-Cell Contact	PMID: 22353464
Perivascular fibroblasts	DCs	Dll1	Notch2	2.18261e-08	0	DLL1_NOTCH2	Dll1 - Notch2	NOTCH	Cell-Cell Contact	PMID: 22353464
Vein EC (Icam1+)	DCs	Dll1	Notch2	1.85799e-06	0	DLL1_NOTCH2	Dll1 - Notch2	NOTCH	Cell-Cell Contact	PMID: 22353464
Vein EC (Pcdh7+)	DCs	Dll1	Notch2	1.73099e-07	0	DLL1_NOTCH2	Dll1 - Notch2	NOTCH	Cell-Cell Contact	PMID: 22353464
Artery EC (Sema3g+)	gd T cells	Dll1	Notch2	4.86256e-07	0	DLL1_NOTCH2	Dll1 - Notch2	NOTCH	Cell-Cell Contact	PMID: 22353464
Capillary EC_1	gd T cells	Dll1	Notch2	1.27749e-07	0	DLL1_NOTCH2	Dll1 - Notch2	NOTCH	Cell-Cell Contact	PMID: 22353464
Capillary EC_2	gd T cells	Dll1	Notch2	1.24219e-06	0	DLL1_NOTCH2	Dll1 - Notch2	NOTCH	Cell-Cell Contact	PMID: 22353464
Perivascular fibroblasts	gd T cells	Dll1	Notch2	1.61189e-08	0.02	DLL1_NOTCH2	Dll1 - Notch2	NOTCH	Cell-Cell Contact	PMID: 22353464
Vein EC (Icam1+)	gd T cells	Dll1	Notch2	1.37721e-06	0	DLL1_NOTCH2	Dll1 - Notch2	NOTCH	Cell-Cell Contact	PMID: 22353464
Vein EC (Pcdh7+)	gd T cells	Dll1	Notch2	1.27846e-07	0	DLL1_NOTCH2	Dll1 - Notch2	NOTCH	Cell-Cell Contact	PMID: 22353464
Artery EC (Sema3g+)	IgD B cells	Dll1	Notch2	1.25342e-06	0	DLL1_NOTCH2	Dll1 - Notch2	NOTCH	Cell-Cell Contact	PMID: 22353464
Capillary EC_1	IgD B cells	Dll1	Notch2	3.29668e-07	0	DLL1_NOTCH2	Dll1 - Notch2	NOTCH	Cell-Cell Contact	PMID: 22353464
Capillary EC_2	IgD B cells	Dll1	Notch2	3.20107e-06	0	DLL1_NOTCH2	Dll1 - Notch2	NOTCH	Cell-Cell Contact	PMID: 22353464
Perivascular fibroblasts	IgD B cells	Dll1	Notch2	4.15971e-08	0	DLL1_NOTCH2	Dll1 - Notch2	NOTCH	Cell-Cell Contact	PMID: 22353464
Vein EC (Icam1+)	IgD B cells	Dll1	Notch2	3.53953e-06	0	DLL1_NOTCH2	Dll1 - Notch2	NOTCH	Cell-Cell Contact	PMID: 22353464
Vein EC (Pcdh7+)	IgD B cells	Dll1	Notch2	3.29897e-07	0	DLL1_NOTCH2	Dll1 - Notch2	NOTCH	Cell-Cell Contact	PMID: 22353464
Artery EC (Sema3g+)	IgM B cells	Dll1	Notch2	2.34617e-06	0	DLL1_NOTCH2	Dll1 - Notch2	NOTCH	Cell-Cell Contact	PMID: 22353464
Capillary EC_1	IgM B cells	Dll1	Notch2	6.16577e-07	0	DLL1_NOTCH2	Dll1 - Notch2	NOTCH	Cell-Cell Contact	PMID: 22353464
Capillary EC_2	IgM B cells	Dll1	Notch2	5.99304e-06	0	DLL1_NOTCH2	Dll1 - Notch2	NOTCH	Cell-Cell Contact	PMID: 22353464
Perivascular fibroblasts	IgM B cells	Dll1	Notch2	7.77979e-08	0.01	DLL1_NOTCH2	Dll1 - Notch2	NOTCH	Cell-Cell Contact	PMID: 22353464
Vein EC (Icam1+)	IgM B cells	Dll1	Notch2	6.63953e-06	0	DLL1_NOTCH2	Dll1 - Notch2	NOTCH	Cell-Cell Contact	PMID: 22353464
Vein EC (Pcdh7+)	IgM B cells	Dll1	Notch2	6.17034e-07	0	DLL1_NOTCH2	Dll1 - Notch2	NOTCH	Cell-Cell Contact	PMID: 22353464
Artery EC (Sema3g+)	ILC2	Dll1	Notch2	1.82061e-06	0	DLL1_NOTCH2	Dll1 - Notch2	NOTCH	Cell-Cell Contact	PMID: 22353464
Capillary EC_1	ILC2	Dll1	Notch2	4.78655e-07	0	DLL1_NOTCH2	Dll1 - Notch2	NOTCH	Cell-Cell Contact	PMID: 22353464
Capillary EC_2	ILC2	Dll1	Notch2	4.65008e-06	0	DLL1_NOTCH2	Dll1 - Notch2	NOTCH	Cell-Cell Contact	PMID: 22353464
Perivascular fibroblasts	ILC2	Dll1	Notch2	6.03957e-08	0	DLL1_NOTCH2	Dll1 - Notch2	NOTCH	Cell-Cell Contact	PMID: 22353464
Vein EC (Icam1+)	ILC2	Dll1	Notch2	5.14669e-06	0	DLL1_NOTCH2	Dll1 - Notch2	NOTCH	Cell-Cell Contact	PMID: 22353464
Vein EC (Pcdh7+)	ILC2	Dll1	Notch2	4.78998e-07	0	DLL1_NOTCH2	Dll1 - Notch2	NOTCH	Cell-Cell Contact	PMID: 22353464
Artery EC (Sema3g+)	Immature_intermediate neutrophils	Dll1	Notch2	1.48153e-06	0	DLL1_NOTCH2	Dll1 - Notch2	NOTCH	Cell-Cell Contact	PMID: 22353464
Capillary EC_1	Immature_intermediate neutrophils	Dll1	Notch2	3.89417e-07	0	DLL1_NOTCH2	Dll1 - Notch2	NOTCH	Cell-Cell Contact	PMID: 22353464
Capillary EC_2	Immature_intermediate neutrophils	Dll1	Notch2	3.78427e-06	0	DLL1_NOTCH2	Dll1 - Notch2	NOTCH	Cell-Cell Contact	PMID: 22353464
Perivascular fibroblasts	Immature_intermediate neutrophils	Dll1	Notch2	4.91357e-08	0.01	DLL1_NOTCH2	Dll1 - Notch2	NOTCH	Cell-Cell Contact	PMID: 22353464
Vein EC (Icam1+)	Immature_intermediate neutrophils	Dll1	Notch2	4.19077e-06	0	DLL1_NOTCH2	Dll1 - Notch2	NOTCH	Cell-Cell Contact	PMID: 22353464
Vein EC (Pcdh7+)	Immature_intermediate neutrophils	Dll1	Notch2	3.89702e-07	0	DLL1_NOTCH2	Dll1 - Notch2	NOTCH	Cell-Cell Contact	PMID: 22353464
Artery EC (Sema3g+)	Inner Dura fibroblasts_1	Dll1	Notch2	1.92342e-06	0	DLL1_NOTCH2	Dll1 - Notch2	NOTCH	Cell-Cell Contact	PMID: 22353464
Capillary EC_1	Inner Dura fibroblasts_1	Dll1	Notch2	5.05517e-07	0	DLL1_NOTCH2	Dll1 - Notch2	NOTCH	Cell-Cell Contact	PMID: 22353464
Capillary EC_2	Inner Dura fibroblasts_1	Dll1	Notch2	4.91311e-06	0	DLL1_NOTCH2	Dll1 - Notch2	NOTCH	Cell-Cell Contact	PMID: 22353464
Perivascular fibroblasts	Inner Dura fibroblasts_1	Dll1	Notch2	6.37848e-08	0	DLL1_NOTCH2	Dll1 - Notch2	NOTCH	Cell-Cell Contact	PMID: 22353464
Vein EC (Icam1+)	Inner Dura fibroblasts_1	Dll1	Notch2	5.44214e-06	0	DLL1_NOTCH2	Dll1 - Notch2	NOTCH	Cell-Cell Contact	PMID: 22353464
Vein EC (Pcdh7+)	Inner Dura fibroblasts_1	Dll1	Notch2	5.0589e-07	0	DLL1_NOTCH2	Dll1 - Notch2	NOTCH	Cell-Cell Contact	PMID: 22353464
Artery EC (Sema3g+)	Inner Dura fibroblasts_2	Dll1	Notch2	3.19285e-06	0	DLL1_NOTCH2	Dll1 - Notch2	NOTCH	Cell-Cell Contact	PMID: 22353464
Capillary EC_1	Inner Dura fibroblasts_2	Dll1	Notch2	8.39506e-07	0	DLL1_NOTCH2	Dll1 - Notch2	NOTCH	Cell-Cell Contact	PMID: 22353464
Capillary EC_2	Inner Dura fibroblasts_2	Dll1	Notch2	8.1548e-06	0	DLL1_NOTCH2	Dll1 - Notch2	NOTCH	Cell-Cell Contact	PMID: 22353464
Perivascular fibroblasts	Inner Dura fibroblasts_2	Dll1	Notch2	1.05927e-07	0	DLL1_NOTCH2	Dll1 - Notch2	NOTCH	Cell-Cell Contact	PMID: 22353464
Vein EC (Icam1+)	Inner Dura fibroblasts_2	Dll1	Notch2	9.02373e-06	0	DLL1_NOTCH2	Dll1 - Notch2	NOTCH	Cell-Cell Contact	PMID: 22353464
Vein EC (Pcdh7+)	Inner Dura fibroblasts_2	Dll1	Notch2	8.40105e-07	0	DLL1_NOTCH2	Dll1 - Notch2	NOTCH	Cell-Cell Contact	PMID: 22353464
Artery EC (Sema3g+)	Macrophages (Activated)	Dll1	Notch2	1.51274e-06	0	DLL1_NOTCH2	Dll1 - Notch2	NOTCH	Cell-Cell Contact	PMID: 22353464
Capillary EC_1	Macrophages (Activated)	Dll1	Notch2	3.97287e-07	0	DLL1_NOTCH2	Dll1 - Notch2	NOTCH	Cell-Cell Contact	PMID: 22353464
Capillary EC_2	Macrophages (Activated)	Dll1	Notch2	3.86479e-06	0	DLL1_NOTCH2	Dll1 - Notch2	NOTCH	Cell-Cell Contact	PMID: 22353464
Perivascular fibroblasts	Macrophages (Activated)	Dll1	Notch2	5.0128e-08	0.03	DLL1_NOTCH2	Dll1 - Notch2	NOTCH	Cell-Cell Contact	PMID: 22353464
Vein EC (Icam1+)	Macrophages (Activated)	Dll1	Notch2	4.28849e-06	0	DLL1_NOTCH2	Dll1 - Notch2	NOTCH	Cell-Cell Contact	PMID: 22353464
Vein EC (Pcdh7+)	Macrophages (Activated)	Dll1	Notch2	3.97598e-07	0	DLL1_NOTCH2	Dll1 - Notch2	NOTCH	Cell-Cell Contact	PMID: 22353464
Artery EC (Sema3g+)	Macrophages (CD206+)	Dll1	Notch2	5.91139e-06	0	DLL1_NOTCH2	Dll1 - Notch2	NOTCH	Cell-Cell Contact	PMID: 22353464
Capillary EC_1	Macrophages (CD206+)	Dll1	Notch2	1.55441e-06	0	DLL1_NOTCH2	Dll1 - Notch2	NOTCH	Cell-Cell Contact	PMID: 22353464
Capillary EC_2	Macrophages (CD206+)	Dll1	Notch2	1.50979e-05	0	DLL1_NOTCH2	Dll1 - Notch2	NOTCH	Cell-Cell Contact	PMID: 22353464
Perivascular fibroblasts	Macrophages (CD206+)	Dll1	Notch2	1.96133e-07	0	DLL1_NOTCH2	Dll1 - Notch2	NOTCH	Cell-Cell Contact	PMID: 22353464
Vein EC (Icam1+)	Macrophages (CD206+)	Dll1	Notch2	1.67037e-05	0	DLL1_NOTCH2	Dll1 - Notch2	NOTCH	Cell-Cell Contact	PMID: 22353464
Vein EC (Pcdh7+)	Macrophages (CD206+)	Dll1	Notch2	1.55551e-06	0	DLL1_NOTCH2	Dll1 - Notch2	NOTCH	Cell-Cell Contact	PMID: 22353464
Artery EC (Sema3g+)	Macrophages (CD209f+)	Dll1	Notch2	4.49923e-07	0	DLL1_NOTCH2	Dll1 - Notch2	NOTCH	Cell-Cell Contact	PMID: 22353464
Capillary EC_1	Macrophages (CD209f+)	Dll1	Notch2	1.18129e-07	0	DLL1_NOTCH2	Dll1 - Notch2	NOTCH	Cell-Cell Contact	PMID: 22353464
Capillary EC_2	Macrophages (CD209f+)	Dll1	Notch2	1.14956e-06	0	DLL1_NOTCH2	Dll1 - Notch2	NOTCH	Cell-Cell Contact	PMID: 22353464
Perivascular fibroblasts	Macrophages (CD209f+)	Dll1	Notch2	1.49049e-08	0.03	DLL1_NOTCH2	Dll1 - Notch2	NOTCH	Cell-Cell Contact	PMID: 22353464
Vein EC (Icam1+)	Macrophages (CD209f+)	Dll1	Notch2	1.27644e-06	0	DLL1_NOTCH2	Dll1 - Notch2	NOTCH	Cell-Cell Contact	PMID: 22353464
Vein EC (Pcdh7+)	Macrophages (CD209f+)	Dll1	Notch2	1.18223e-07	0	DLL1_NOTCH2	Dll1 - Notch2	NOTCH	Cell-Cell Contact	PMID: 22353464
Artery EC (Sema3g+)	Macrophages (CD3e+)	Dll1	Notch2	7.29633e-07	0	DLL1_NOTCH2	Dll1 - Notch2	NOTCH	Cell-Cell Contact	PMID: 22353464
Capillary EC_1	Macrophages (CD3e+)	Dll1	Notch2	1.91794e-07	0	DLL1_NOTCH2	Dll1 - Notch2	NOTCH	Cell-Cell Contact	PMID: 22353464
Capillary EC_2	Macrophages (CD3e+)	Dll1	Notch2	1.86366e-06	0	DLL1_NOTCH2	Dll1 - Notch2	NOTCH	Cell-Cell Contact	PMID: 22353464
Perivascular fibroblasts	Macrophages (CD3e+)	Dll1	Notch2	2.42001e-08	0	DLL1_NOTCH2	Dll1 - Notch2	NOTCH	Cell-Cell Contact	PMID: 22353464
Vein EC (Icam1+)	Macrophages (CD3e+)	Dll1	Notch2	2.06354e-06	0	DLL1_NOTCH2	Dll1 - Notch2	NOTCH	Cell-Cell Contact	PMID: 22353464
Vein EC (Pcdh7+)	Macrophages (CD3e+)	Dll1	Notch2	1.91934e-07	0	DLL1_NOTCH2	Dll1 - Notch2	NOTCH	Cell-Cell Contact	PMID: 22353464
Artery EC (Sema3g+)	Macrophages (MHCII+)	Dll1	Notch2	2.29438e-06	0	DLL1_NOTCH2	Dll1 - Notch2	NOTCH	Cell-Cell Contact	PMID: 22353464
Capillary EC_1	Macrophages (MHCII+)	Dll1	Notch2	6.03262e-07	0	DLL1_NOTCH2	Dll1 - Notch2	NOTCH	Cell-Cell Contact	PMID: 22353464
Capillary EC_2	Macrophages (MHCII+)	Dll1	Notch2	5.86005e-06	0	DLL1_NOTCH2	Dll1 - Notch2	NOTCH	Cell-Cell Contact	PMID: 22353464
Perivascular fibroblasts	Macrophages (MHCII+)	Dll1	Notch2	7.61186e-08	0	DLL1_NOTCH2	Dll1 - Notch2	NOTCH	Cell-Cell Contact	PMID: 22353464
Vein EC (Icam1+)	Macrophages (MHCII+)	Dll1	Notch2	6.48464e-06	0	DLL1_NOTCH2	Dll1 - Notch2	NOTCH	Cell-Cell Contact	PMID: 22353464
Vein EC (Pcdh7+)	Macrophages (MHCII+)	Dll1	Notch2	6.03693e-07	0	DLL1_NOTCH2	Dll1 - Notch2	NOTCH	Cell-Cell Contact	PMID: 22353464
Artery EC (Sema3g+)	Macrophages (migrating)	Dll1	Notch2	1.91721e-06	0	DLL1_NOTCH2	Dll1 - Notch2	NOTCH	Cell-Cell Contact	PMID: 22353464
Capillary EC_1	Macrophages (migrating)	Dll1	Notch2	5.04361e-07	0	DLL1_NOTCH2	Dll1 - Notch2	NOTCH	Cell-Cell Contact	PMID: 22353464
Capillary EC_2	Macrophages (migrating)	Dll1	Notch2	4.89606e-06	0	DLL1_NOTCH2	Dll1 - Notch2	NOTCH	Cell-Cell Contact	PMID: 22353464
Perivascular fibroblasts	Macrophages (migrating)	Dll1	Notch2	6.364e-08	0	DLL1_NOTCH2	Dll1 - Notch2	NOTCH	Cell-Cell Contact	PMID: 22353464
Vein EC (Icam1+)	Macrophages (migrating)	Dll1	Notch2	5.41103e-06	0	DLL1_NOTCH2	Dll1 - Notch2	NOTCH	Cell-Cell Contact	PMID: 22353464
Vein EC (Pcdh7+)	Macrophages (migrating)	Dll1	Notch2	5.04705e-07	0	DLL1_NOTCH2	Dll1 - Notch2	NOTCH	Cell-Cell Contact	PMID: 22353464
Artery EC (Sema3g+)	Mast cells	Dll1	Notch2	5.97907e-07	0	DLL1_NOTCH2	Dll1 - Notch2	NOTCH	Cell-Cell Contact	PMID: 22353464
Capillary EC_1	Mast cells	Dll1	Notch2	1.57168e-07	0	DLL1_NOTCH2	Dll1 - Notch2	NOTCH	Cell-Cell Contact	PMID: 22353464
Capillary EC_2	Mast cells	Dll1	Notch2	1.52721e-06	0	DLL1_NOTCH2	Dll1 - Notch2	NOTCH	Cell-Cell Contact	PMID: 22353464
Perivascular fibroblasts	Mast cells	Dll1	Notch2	1.98311e-08	0.01	DLL1_NOTCH2	Dll1 - Notch2	NOTCH	Cell-Cell Contact	PMID: 22353464
Vein EC (Icam1+)	Mast cells	Dll1	Notch2	1.69101e-06	0	DLL1_NOTCH2	Dll1 - Notch2	NOTCH	Cell-Cell Contact	PMID: 22353464
Vein EC (Pcdh7+)	Mast cells	Dll1	Notch2	1.57282e-07	0	DLL1_NOTCH2	Dll1 - Notch2	NOTCH	Cell-Cell Contact	PMID: 22353464
Artery EC (Sema3g+)	Mature_activated neutrophils	Dll1	Notch2	2.9143e-06	0	DLL1_NOTCH2	Dll1 - Notch2	NOTCH	Cell-Cell Contact	PMID: 22353464
Capillary EC_1	Mature_activated neutrophils	Dll1	Notch2	7.66962e-07	0	DLL1_NOTCH2	Dll1 - Notch2	NOTCH	Cell-Cell Contact	PMID: 22353464
Capillary EC_2	Mature_activated neutrophils	Dll1	Notch2	7.44165e-06	0	DLL1_NOTCH2	Dll1 - Notch2	NOTCH	Cell-Cell Contact	PMID: 22353464
Perivascular fibroblasts	Mature_activated neutrophils	Dll1	Notch2	9.67754e-08	0	DLL1_NOTCH2	Dll1 - Notch2	NOTCH	Cell-Cell Contact	PMID: 22353464
Vein EC (Icam1+)	Mature_activated neutrophils	Dll1	Notch2	8.21683e-06	0	DLL1_NOTCH2	Dll1 - Notch2	NOTCH	Cell-Cell Contact	PMID: 22353464
Vein EC (Pcdh7+)	Mature_activated neutrophils	Dll1	Notch2	7.67467e-07	0	DLL1_NOTCH2	Dll1 - Notch2	NOTCH	Cell-Cell Contact	PMID: 22353464
Artery EC (Sema3g+)	Monocytes	Dll1	Notch2	2.88769e-06	0	DLL1_NOTCH2	Dll1 - Notch2	NOTCH	Cell-Cell Contact	PMID: 22353464
Capillary EC_1	Monocytes	Dll1	Notch2	7.59708e-07	0	DLL1_NOTCH2	Dll1 - Notch2	NOTCH	Cell-Cell Contact	PMID: 22353464
Capillary EC_2	Monocytes	Dll1	Notch2	7.37433e-06	0	DLL1_NOTCH2	Dll1 - Notch2	NOTCH	Cell-Cell Contact	PMID: 22353464
Perivascular fibroblasts	Monocytes	Dll1	Notch2	9.58595e-08	0	DLL1_NOTCH2	Dll1 - Notch2	NOTCH	Cell-Cell Contact	PMID: 22353464
Vein EC (Icam1+)	Monocytes	Dll1	Notch2	8.1489e-06	0	DLL1_NOTCH2	Dll1 - Notch2	NOTCH	Cell-Cell Contact	PMID: 22353464
Vein EC (Pcdh7+)	Monocytes	Dll1	Notch2	7.60223e-07	0	DLL1_NOTCH2	Dll1 - Notch2	NOTCH	Cell-Cell Contact	PMID: 22353464
Artery EC (Sema3g+)	Monocytes_neutrophils	Dll1	Notch2	3.38938e-07	0	DLL1_NOTCH2	Dll1 - Notch2	NOTCH	Cell-Cell Contact	PMID: 22353464
Capillary EC_1	Monocytes_neutrophils	Dll1	Notch2	8.90368e-08	0	DLL1_NOTCH2	Dll1 - Notch2	NOTCH	Cell-Cell Contact	PMID: 22353464
Capillary EC_2	Monocytes_neutrophils	Dll1	Notch2	8.65873e-07	0	DLL1_NOTCH2	Dll1 - Notch2	NOTCH	Cell-Cell Contact	PMID: 22353464
Perivascular fibroblasts	Monocytes_neutrophils	Dll1	Notch2	1.12343e-08	0.02	DLL1_NOTCH2	Dll1 - Notch2	NOTCH	Cell-Cell Contact	PMID: 22353464
Vein EC (Icam1+)	Monocytes_neutrophils	Dll1	Notch2	9.60222e-07	0	DLL1_NOTCH2	Dll1 - Notch2	NOTCH	Cell-Cell Contact	PMID: 22353464
Vein EC (Pcdh7+)	Monocytes_neutrophils	Dll1	Notch2	8.91051e-08	0	DLL1_NOTCH2	Dll1 - Notch2	NOTCH	Cell-Cell Contact	PMID: 22353464
Artery EC (Sema3g+)	Neurons	Dll1	Notch2	3.38104e-07	0	DLL1_NOTCH2	Dll1 - Notch2	NOTCH	Cell-Cell Contact	PMID: 22353464
Capillary EC_1	Neurons	Dll1	Notch2	8.87813e-08	0	DLL1_NOTCH2	Dll1 - Notch2	NOTCH	Cell-Cell Contact	PMID: 22353464
Capillary EC_2	Neurons	Dll1	Notch2	8.6383e-07	0	DLL1_NOTCH2	Dll1 - Notch2	NOTCH	Cell-Cell Contact	PMID: 22353464
Perivascular fibroblasts	Neurons	Dll1	Notch2	1.1202e-08	0.03	DLL1_NOTCH2	Dll1 - Notch2	NOTCH	Cell-Cell Contact	PMID: 22353464
Vein EC (Icam1+)	Neurons	Dll1	Notch2	9.58895e-07	0	DLL1_NOTCH2	Dll1 - Notch2	NOTCH	Cell-Cell Contact	PMID: 22353464
Vein EC (Pcdh7+)	Neurons	Dll1	Notch2	8.88515e-08	0	DLL1_NOTCH2	Dll1 - Notch2	NOTCH	Cell-Cell Contact	PMID: 22353464
Artery EC (Sema3g+)	NK cells	Dll1	Notch2	3.62305e-07	0	DLL1_NOTCH2	Dll1 - Notch2	NOTCH	Cell-Cell Contact	PMID: 22353464
Capillary EC_1	NK cells	Dll1	Notch2	9.51636e-08	0	DLL1_NOTCH2	Dll1 - Notch2	NOTCH	Cell-Cell Contact	PMID: 22353464
Capillary EC_2	NK cells	Dll1	Notch2	9.25596e-07	0	DLL1_NOTCH2	Dll1 - Notch2	NOTCH	Cell-Cell Contact	PMID: 22353464
Perivascular fibroblasts	NK cells	Dll1	Notch2	1.20074e-08	0.02	DLL1_NOTCH2	Dll1 - Notch2	NOTCH	Cell-Cell Contact	PMID: 22353464
Vein EC (Icam1+)	NK cells	Dll1	Notch2	1.02675e-06	0	DLL1_NOTCH2	Dll1 - Notch2	NOTCH	Cell-Cell Contact	PMID: 22353464
Vein EC (Pcdh7+)	NK cells	Dll1	Notch2	9.52373e-08	0	DLL1_NOTCH2	Dll1 - Notch2	NOTCH	Cell-Cell Contact	PMID: 22353464
Artery EC (Sema3g+)	Osteogenic fibroblasts	Dll1	Notch2	5.49499e-07	0	DLL1_NOTCH2	Dll1 - Notch2	NOTCH	Cell-Cell Contact	PMID: 22353464
Capillary EC_1	Osteogenic fibroblasts	Dll1	Notch2	1.44448e-07	0	DLL1_NOTCH2	Dll1 - Notch2	NOTCH	Cell-Cell Contact	PMID: 22353464
Capillary EC_2	Osteogenic fibroblasts	Dll1	Notch2	1.40355e-06	0	DLL1_NOTCH2	Dll1 - Notch2	NOTCH	Cell-Cell Contact	PMID: 22353464
Perivascular fibroblasts	Osteogenic fibroblasts	Dll1	Notch2	1.82261e-08	0.01	DLL1_NOTCH2	Dll1 - Notch2	NOTCH	Cell-Cell Contact	PMID: 22353464
Vein EC (Icam1+)	Osteogenic fibroblasts	Dll1	Notch2	1.55396e-06	0	DLL1_NOTCH2	Dll1 - Notch2	NOTCH	Cell-Cell Contact	PMID: 22353464
Vein EC (Pcdh7+)	Osteogenic fibroblasts	Dll1	Notch2	1.44553e-07	0	DLL1_NOTCH2	Dll1 - Notch2	NOTCH	Cell-Cell Contact	PMID: 22353464
Artery EC (Sema3g+)	pDCs	Dll1	Notch2	4.45518e-07	0	DLL1_NOTCH2	Dll1 - Notch2	NOTCH	Cell-Cell Contact	PMID: 22353464
Capillary EC_1	pDCs	Dll1	Notch2	1.17099e-07	0	DLL1_NOTCH2	Dll1 - Notch2	NOTCH	Cell-Cell Contact	PMID: 22353464
Capillary EC_2	pDCs	Dll1	Notch2	1.13799e-06	0	DLL1_NOTCH2	Dll1 - Notch2	NOTCH	Cell-Cell Contact	PMID: 22353464
Perivascular fibroblasts	pDCs	Dll1	Notch2	1.47752e-08	0.01	DLL1_NOTCH2	Dll1 - Notch2	NOTCH	Cell-Cell Contact	PMID: 22353464
Vein EC (Icam1+)	pDCs	Dll1	Notch2	1.26035e-06	0	DLL1_NOTCH2	Dll1 - Notch2	NOTCH	Cell-Cell Contact	PMID: 22353464
Vein EC (Pcdh7+)	pDCs	Dll1	Notch2	1.17185e-07	0	DLL1_NOTCH2	Dll1 - Notch2	NOTCH	Cell-Cell Contact	PMID: 22353464
Artery EC (Sema3g+)	Pericytes (Abcc9)	Dll1	Notch2	5.61099e-07	0	DLL1_NOTCH2	Dll1 - Notch2	NOTCH	Cell-Cell Contact	PMID: 22353464
Capillary EC_1	Pericytes (Abcc9)	Dll1	Notch2	1.47339e-07	0	DLL1_NOTCH2	Dll1 - Notch2	NOTCH	Cell-Cell Contact	PMID: 22353464
Capillary EC_2	Pericytes (Abcc9)	Dll1	Notch2	1.43356e-06	0	DLL1_NOTCH2	Dll1 - Notch2	NOTCH	Cell-Cell Contact	PMID: 22353464
Perivascular fibroblasts	Pericytes (Abcc9)	Dll1	Notch2	1.85905e-08	0.03	DLL1_NOTCH2	Dll1 - Notch2	NOTCH	Cell-Cell Contact	PMID: 22353464
Vein EC (Icam1+)	Pericytes (Abcc9)	Dll1	Notch2	1.59127e-06	0	DLL1_NOTCH2	Dll1 - Notch2	NOTCH	Cell-Cell Contact	PMID: 22353464
Vein EC (Pcdh7+)	Pericytes (Abcc9)	Dll1	Notch2	1.47455e-07	0	DLL1_NOTCH2	Dll1 - Notch2	NOTCH	Cell-Cell Contact	PMID: 22353464
Artery EC (Sema3g+)	Pericytes (Lamc3)	Dll1	Notch2	4.42216e-07	0	DLL1_NOTCH2	Dll1 - Notch2	NOTCH	Cell-Cell Contact	PMID: 22353464
Capillary EC_1	Pericytes (Lamc3)	Dll1	Notch2	1.16142e-07	0	DLL1_NOTCH2	Dll1 - Notch2	NOTCH	Cell-Cell Contact	PMID: 22353464
Capillary EC_2	Pericytes (Lamc3)	Dll1	Notch2	1.12978e-06	0	DLL1_NOTCH2	Dll1 - Notch2	NOTCH	Cell-Cell Contact	PMID: 22353464
Perivascular fibroblasts	Pericytes (Lamc3)	Dll1	Notch2	1.46543e-08	0.03	DLL1_NOTCH2	Dll1 - Notch2	NOTCH	Cell-Cell Contact	PMID: 22353464
Vein EC (Icam1+)	Pericytes (Lamc3)	Dll1	Notch2	1.25354e-06	0	DLL1_NOTCH2	Dll1 - Notch2	NOTCH	Cell-Cell Contact	PMID: 22353464
Vein EC (Pcdh7+)	Pericytes (Lamc3)	Dll1	Notch2	1.16232e-07	0	DLL1_NOTCH2	Dll1 - Notch2	NOTCH	Cell-Cell Contact	PMID: 22353464
Artery EC (Sema3g+)	Perivascular fibroblasts	Dll1	Notch2	4.13586e-07	0	DLL1_NOTCH2	Dll1 - Notch2	NOTCH	Cell-Cell Contact	PMID: 22353464
Capillary EC_1	Perivascular fibroblasts	Dll1	Notch2	1.087e-07	0	DLL1_NOTCH2	Dll1 - Notch2	NOTCH	Cell-Cell Contact	PMID: 22353464
Capillary EC_2	Perivascular fibroblasts	Dll1	Notch2	1.05644e-06	0	DLL1_NOTCH2	Dll1 - Notch2	NOTCH	Cell-Cell Contact	PMID: 22353464
Perivascular fibroblasts	Perivascular fibroblasts	Dll1	Notch2	1.37155e-08	0.01	DLL1_NOTCH2	Dll1 - Notch2	NOTCH	Cell-Cell Contact	PMID: 22353464
Vein EC (Icam1+)	Perivascular fibroblasts	Dll1	Notch2	1.17018e-06	0	DLL1_NOTCH2	Dll1 - Notch2	NOTCH	Cell-Cell Contact	PMID: 22353464
Vein EC (Pcdh7+)	Perivascular fibroblasts	Dll1	Notch2	1.0878e-07	0	DLL1_NOTCH2	Dll1 - Notch2	NOTCH	Cell-Cell Contact	PMID: 22353464
Artery EC (Sema3g+)	Schwan Cell	Dll1	Notch2	5.44628e-07	0	DLL1_NOTCH2	Dll1 - Notch2	NOTCH	Cell-Cell Contact	PMID: 22353464
Capillary EC_1	Schwan Cell	Dll1	Notch2	1.43152e-07	0	DLL1_NOTCH2	Dll1 - Notch2	NOTCH	Cell-Cell Contact	PMID: 22353464
Capillary EC_2	Schwan Cell	Dll1	Notch2	1.39114e-06	0	DLL1_NOTCH2	Dll1 - Notch2	NOTCH	Cell-Cell Contact	PMID: 22353464
Perivascular fibroblasts	Schwan Cell	Dll1	Notch2	1.80626e-08	0.01	DLL1_NOTCH2	Dll1 - Notch2	NOTCH	Cell-Cell Contact	PMID: 22353464
Vein EC (Icam1+)	Schwan Cell	Dll1	Notch2	1.54063e-06	0	DLL1_NOTCH2	Dll1 - Notch2	NOTCH	Cell-Cell Contact	PMID: 22353464
Vein EC (Pcdh7+)	Schwan Cell	Dll1	Notch2	1.43257e-07	0	DLL1_NOTCH2	Dll1 - Notch2	NOTCH	Cell-Cell Contact	PMID: 22353464
Artery EC (Sema3g+)	Smooth Muscle Cells	Dll1	Notch2	1.63481e-07	0	DLL1_NOTCH2	Dll1 - Notch2	NOTCH	Cell-Cell Contact	PMID: 22353464
Capillary EC_1	Smooth Muscle Cells	Dll1	Notch2	4.29398e-08	0	DLL1_NOTCH2	Dll1 - Notch2	NOTCH	Cell-Cell Contact	PMID: 22353464
Capillary EC_2	Smooth Muscle Cells	Dll1	Notch2	4.17652e-07	0	DLL1_NOTCH2	Dll1 - Notch2	NOTCH	Cell-Cell Contact	PMID: 22353464
Perivascular fibroblasts	Smooth Muscle Cells	Dll1	Notch2	5.41798e-09	0.03	DLL1_NOTCH2	Dll1 - Notch2	NOTCH	Cell-Cell Contact	PMID: 22353464
Vein EC (Icam1+)	Smooth Muscle Cells	Dll1	Notch2	4.63302e-07	0	DLL1_NOTCH2	Dll1 - Notch2	NOTCH	Cell-Cell Contact	PMID: 22353464
Vein EC (Pcdh7+)	Smooth Muscle Cells	Dll1	Notch2	4.29731e-08	0	DLL1_NOTCH2	Dll1 - Notch2	NOTCH	Cell-Cell Contact	PMID: 22353464
Artery EC (Sema3g+)	T cells	Dll1	Notch2	8.71936e-07	0	DLL1_NOTCH2	Dll1 - Notch2	NOTCH	Cell-Cell Contact	PMID: 22353464
Capillary EC_1	T cells	Dll1	Notch2	2.29019e-07	0	DLL1_NOTCH2	Dll1 - Notch2	NOTCH	Cell-Cell Contact	PMID: 22353464
Capillary EC_2	T cells	Dll1	Notch2	2.22758e-06	0	DLL1_NOTCH2	Dll1 - Notch2	NOTCH	Cell-Cell Contact	PMID: 22353464
Perivascular fibroblasts	T cells	Dll1	Notch2	2.88967e-08	0.03	DLL1_NOTCH2	Dll1 - Notch2	NOTCH	Cell-Cell Contact	PMID: 22353464
Vein EC (Icam1+)	T cells	Dll1	Notch2	2.47117e-06	0	DLL1_NOTCH2	Dll1 - Notch2	NOTCH	Cell-Cell Contact	PMID: 22353464
Vein EC (Pcdh7+)	T cells	Dll1	Notch2	2.29196e-07	0	DLL1_NOTCH2	Dll1 - Notch2	NOTCH	Cell-Cell Contact	PMID: 22353464
Artery EC (Sema3g+)	Vein EC (Icam1+)	Dll1	Notch2	3.46726e-07	0	DLL1_NOTCH2	Dll1 - Notch2	NOTCH	Cell-Cell Contact	PMID: 22353464
Capillary EC_1	Vein EC (Icam1+)	Dll1	Notch2	9.10359e-08	0	DLL1_NOTCH2	Dll1 - Notch2	NOTCH	Cell-Cell Contact	PMID: 22353464
Capillary EC_2	Vein EC (Icam1+)	Dll1	Notch2	8.85882e-07	0	DLL1_NOTCH2	Dll1 - Notch2	NOTCH	Cell-Cell Contact	PMID: 22353464
Perivascular fibroblasts	Vein EC (Icam1+)	Dll1	Notch2	1.14865e-08	0.03	DLL1_NOTCH2	Dll1 - Notch2	NOTCH	Cell-Cell Contact	PMID: 22353464
Vein EC (Icam1+)	Vein EC (Icam1+)	Dll1	Notch2	9.83618e-07	0	DLL1_NOTCH2	Dll1 - Notch2	NOTCH	Cell-Cell Contact	PMID: 22353464
Vein EC (Pcdh7+)	Vein EC (Icam1+)	Dll1	Notch2	9.11085e-08	0	DLL1_NOTCH2	Dll1 - Notch2	NOTCH	Cell-Cell Contact	PMID: 22353464
Artery EC (Sema3g+)	Vein EC (Pcdh7+)	Dll1	Notch2	4.31705e-07	0	DLL1_NOTCH2	Dll1 - Notch2	NOTCH	Cell-Cell Contact	PMID: 22353464
Capillary EC_1	Vein EC (Pcdh7+)	Dll1	Notch2	1.13351e-07	0	DLL1_NOTCH2	Dll1 - Notch2	NOTCH	Cell-Cell Contact	PMID: 22353464
Capillary EC_2	Vein EC (Pcdh7+)	Dll1	Notch2	1.103e-06	0	DLL1_NOTCH2	Dll1 - Notch2	NOTCH	Cell-Cell Contact	PMID: 22353464
Perivascular fibroblasts	Vein EC (Pcdh7+)	Dll1	Notch2	1.43021e-08	0.03	DLL1_NOTCH2	Dll1 - Notch2	NOTCH	Cell-Cell Contact	PMID: 22353464
Vein EC (Icam1+)	Vein EC (Pcdh7+)	Dll1	Notch2	1.2246e-06	0	DLL1_NOTCH2	Dll1 - Notch2	NOTCH	Cell-Cell Contact	PMID: 22353464
Vein EC (Pcdh7+)	Vein EC (Pcdh7+)	Dll1	Notch2	1.13442e-07	0	DLL1_NOTCH2	Dll1 - Notch2	NOTCH	Cell-Cell Contact	PMID: 22353464
Arachnoid fibroblast	Inner Dura fibroblasts_1	Nrxn1	Nlgn1	6.59569e-08	0	NRXN1_NLGN1	Nrxn1 - Nlgn1	NRXN	Cell-Cell Contact	KEGG: mmu04514
B cell progenitors	Inner Dura fibroblasts_1	Nrxn1	Nlgn1	4.20106e-06	0	NRXN1_NLGN1	Nrxn1 - Nlgn1	NRXN	Cell-Cell Contact	KEGG: mmu04514
IgM B cells	Inner Dura fibroblasts_1	Nrxn1	Nlgn1	1.36166e-06	0	NRXN1_NLGN1	Nrxn1 - Nlgn1	NRXN	Cell-Cell Contact	KEGG: mmu04514
Neurons	Inner Dura fibroblasts_1	Nrxn1	Nlgn1	1.19391e-05	0	NRXN1_NLGN1	Nrxn1 - Nlgn1	NRXN	Cell-Cell Contact	KEGG: mmu04514
Pericytes (Lamc3)	Inner Dura fibroblasts_1	Nrxn1	Nlgn1	3.97007e-06	0	NRXN1_NLGN1	Nrxn1 - Nlgn1	NRXN	Cell-Cell Contact	KEGG: mmu04514
Arachnoid fibroblast	Inner Dura fibroblasts_2	Nrxn1	Nlgn1	1.74998e-07	0	NRXN1_NLGN1	Nrxn1 - Nlgn1	NRXN	Cell-Cell Contact	KEGG: mmu04514
B cell progenitors	Inner Dura fibroblasts_2	Nrxn1	Nlgn1	1.10665e-05	0	NRXN1_NLGN1	Nrxn1 - Nlgn1	NRXN	Cell-Cell Contact	KEGG: mmu04514
IgM B cells	Inner Dura fibroblasts_2	Nrxn1	Nlgn1	3.60892e-06	0	NRXN1_NLGN1	Nrxn1 - Nlgn1	NRXN	Cell-Cell Contact	KEGG: mmu04514
Neurons	Inner Dura fibroblasts_2	Nrxn1	Nlgn1	3.10736e-05	0	NRXN1_NLGN1	Nrxn1 - Nlgn1	NRXN	Cell-Cell Contact	KEGG: mmu04514
Pericytes (Lamc3)	Inner Dura fibroblasts_2	Nrxn1	Nlgn1	1.04473e-05	0	NRXN1_NLGN1	Nrxn1 - Nlgn1	NRXN	Cell-Cell Contact	KEGG: mmu04514
Arachnoid fibroblast	Neurons	Nrxn1	Nlgn1	1.18021e-07	0	NRXN1_NLGN1	Nrxn1 - Nlgn1	NRXN	Cell-Cell Contact	KEGG: mmu04514
B cell progenitors	Neurons	Nrxn1	Nlgn1	7.4548e-06	0	NRXN1_NLGN1	Nrxn1 - Nlgn1	NRXN	Cell-Cell Contact	KEGG: mmu04514
IgM B cells	Neurons	Nrxn1	Nlgn1	2.43349e-06	0	NRXN1_NLGN1	Nrxn1 - Nlgn1	NRXN	Cell-Cell Contact	KEGG: mmu04514
Neurons	Neurons	Nrxn1	Nlgn1	2.08921e-05	0	NRXN1_NLGN1	Nrxn1 - Nlgn1	NRXN	Cell-Cell Contact	KEGG: mmu04514
Pericytes (Lamc3)	Neurons	Nrxn1	Nlgn1	7.03651e-06	0	NRXN1_NLGN1	Nrxn1 - Nlgn1	NRXN	Cell-Cell Contact	KEGG: mmu04514
Arachnoid fibroblast	Osteogenic fibroblasts	Nrxn1	Nlgn1	1.19246e-07	0	NRXN1_NLGN1	Nrxn1 - Nlgn1	NRXN	Cell-Cell Contact	KEGG: mmu04514
B cell progenitors	Osteogenic fibroblasts	Nrxn1	Nlgn1	7.31081e-06	0	NRXN1_NLGN1	Nrxn1 - Nlgn1	NRXN	Cell-Cell Contact	KEGG: mmu04514
IgM B cells	Osteogenic fibroblasts	Nrxn1	Nlgn1	2.44771e-06	0	NRXN1_NLGN1	Nrxn1 - Nlgn1	NRXN	Cell-Cell Contact	KEGG: mmu04514
Neurons	Osteogenic fibroblasts	Nrxn1	Nlgn1	1.95375e-05	0	NRXN1_NLGN1	Nrxn1 - Nlgn1	NRXN	Cell-Cell Contact	KEGG: mmu04514
Pericytes (Lamc3)	Osteogenic fibroblasts	Nrxn1	Nlgn1	6.87187e-06	0	NRXN1_NLGN1	Nrxn1 - Nlgn1	NRXN	Cell-Cell Contact	KEGG: mmu04514
Arachnoid fibroblast	Perivascular fibroblasts	Nrxn1	Nlgn1	5.00316e-09	0	NRXN1_NLGN1	Nrxn1 - Nlgn1	NRXN	Cell-Cell Contact	KEGG: mmu04514
B cell progenitors	Perivascular fibroblasts	Nrxn1	Nlgn1	3.19932e-07	0	NRXN1_NLGN1	Nrxn1 - Nlgn1	NRXN	Cell-Cell Contact	KEGG: mmu04514
IgM B cells	Perivascular fibroblasts	Nrxn1	Nlgn1	1.03349e-07	0	NRXN1_NLGN1	Nrxn1 - Nlgn1	NRXN	Cell-Cell Contact	KEGG: mmu04514
Neurons	Perivascular fibroblasts	Nrxn1	Nlgn1	9.15354e-07	0	NRXN1_NLGN1	Nrxn1 - Nlgn1	NRXN	Cell-Cell Contact	KEGG: mmu04514
Pericytes (Lamc3)	Perivascular fibroblasts	Nrxn1	Nlgn1	3.02513e-07	0	NRXN1_NLGN1	Nrxn1 - Nlgn1	NRXN	Cell-Cell Contact	KEGG: mmu04514
Arachnoid fibroblast	Schwan Cell	Nrxn1	Nlgn1	2.67324e-08	0	NRXN1_NLGN1	Nrxn1 - Nlgn1	NRXN	Cell-Cell Contact	KEGG: mmu04514
B cell progenitors	Schwan Cell	Nrxn1	Nlgn1	1.69715e-06	0	NRXN1_NLGN1	Nrxn1 - Nlgn1	NRXN	Cell-Cell Contact	KEGG: mmu04514
IgM B cells	Schwan Cell	Nrxn1	Nlgn1	5.51615e-07	0	NRXN1_NLGN1	Nrxn1 - Nlgn1	NRXN	Cell-Cell Contact	KEGG: mmu04514
Neurons	Schwan Cell	Nrxn1	Nlgn1	4.79674e-06	0	NRXN1_NLGN1	Nrxn1 - Nlgn1	NRXN	Cell-Cell Contact	KEGG: mmu04514
Pericytes (Lamc3)	Schwan Cell	Nrxn1	Nlgn1	1.60309e-06	0	NRXN1_NLGN1	Nrxn1 - Nlgn1	NRXN	Cell-Cell Contact	KEGG: mmu04514
Arachnoid fibroblast	Arachnoid fibroblast	Nrxn1	Nlgn2	2.31664e-08	0	NRXN1_NLGN2	Nrxn1 - Nlgn2	NRXN	Cell-Cell Contact	KEGG: mmu04514
B cell progenitors	Arachnoid fibroblast	Nrxn1	Nlgn2	1.47558e-06	0	NRXN1_NLGN2	Nrxn1 - Nlgn2	NRXN	Cell-Cell Contact	KEGG: mmu04514
IgM B cells	Arachnoid fibroblast	Nrxn1	Nlgn2	4.78264e-07	0	NRXN1_NLGN2	Nrxn1 - Nlgn2	NRXN	Cell-Cell Contact	KEGG: mmu04514
Neurons	Arachnoid fibroblast	Nrxn1	Nlgn2	4.19361e-06	0	NRXN1_NLGN2	Nrxn1 - Nlgn2	NRXN	Cell-Cell Contact	KEGG: mmu04514
Pericytes (Lamc3)	Arachnoid fibroblast	Nrxn1	Nlgn2	1.39445e-06	0	NRXN1_NLGN2	Nrxn1 - Nlgn2	NRXN	Cell-Cell Contact	KEGG: mmu04514
Arachnoid fibroblast	DCs	Nrxn1	Nlgn2	3.24592e-10	0.01	NRXN1_NLGN2	Nrxn1 - Nlgn2	NRXN	Cell-Cell Contact	KEGG: mmu04514
B cell progenitors	DCs	Nrxn1	Nlgn2	2.07988e-08	0	NRXN1_NLGN2	Nrxn1 - Nlgn2	NRXN	Cell-Cell Contact	KEGG: mmu04514
IgM B cells	DCs	Nrxn1	Nlgn2	6.70702e-09	0	NRXN1_NLGN2	Nrxn1 - Nlgn2	NRXN	Cell-Cell Contact	KEGG: mmu04514
Neurons	DCs	Nrxn1	Nlgn2	5.9716e-08	0	NRXN1_NLGN2	Nrxn1 - Nlgn2	NRXN	Cell-Cell Contact	KEGG: mmu04514
Pericytes (Lamc3)	DCs	Nrxn1	Nlgn2	1.96721e-08	0	NRXN1_NLGN2	Nrxn1 - Nlgn2	NRXN	Cell-Cell Contact	KEGG: mmu04514
Arachnoid fibroblast	Inner Dura fibroblasts_1	Nrxn1	Nlgn2	1.13469e-07	0	NRXN1_NLGN2	Nrxn1 - Nlgn2	NRXN	Cell-Cell Contact	KEGG: mmu04514
B cell progenitors	Inner Dura fibroblasts_1	Nrxn1	Nlgn2	7.19563e-06	0	NRXN1_NLGN2	Nrxn1 - Nlgn2	NRXN	Cell-Cell Contact	KEGG: mmu04514
IgM B cells	Inner Dura fibroblasts_1	Nrxn1	Nlgn2	2.341e-06	0	NRXN1_NLGN2	Nrxn1 - Nlgn2	NRXN	Cell-Cell Contact	KEGG: mmu04514
Neurons	Inner Dura fibroblasts_1	Nrxn1	Nlgn2	2.02988e-05	0	NRXN1_NLGN2	Nrxn1 - Nlgn2	NRXN	Cell-Cell Contact	KEGG: mmu04514
Pericytes (Lamc3)	Inner Dura fibroblasts_1	Nrxn1	Nlgn2	6.79571e-06	0	NRXN1_NLGN2	Nrxn1 - Nlgn2	NRXN	Cell-Cell Contact	KEGG: mmu04514
Arachnoid fibroblast	Inner Dura fibroblasts_2	Nrxn1	Nlgn2	1.19595e-07	0	NRXN1_NLGN2	Nrxn1 - Nlgn2	NRXN	Cell-Cell Contact	KEGG: mmu04514
B cell progenitors	Inner Dura fibroblasts_2	Nrxn1	Nlgn2	7.59475e-06	0	NRXN1_NLGN2	Nrxn1 - Nlgn2	NRXN	Cell-Cell Contact	KEGG: mmu04514
IgM B cells	Inner Dura fibroblasts_2	Nrxn1	Nlgn2	2.4679e-06	0	NRXN1_NLGN2	Nrxn1 - Nlgn2	NRXN	Cell-Cell Contact	KEGG: mmu04514
Neurons	Inner Dura fibroblasts_2	Nrxn1	Nlgn2	2.14751e-05	0	NRXN1_NLGN2	Nrxn1 - Nlgn2	NRXN	Cell-Cell Contact	KEGG: mmu04514
Pericytes (Lamc3)	Inner Dura fibroblasts_2	Nrxn1	Nlgn2	7.17408e-06	0	NRXN1_NLGN2	Nrxn1 - Nlgn2	NRXN	Cell-Cell Contact	KEGG: mmu04514
Arachnoid fibroblast	Macrophages (CD3e+)	Nrxn1	Nlgn2	1.04068e-09	0	NRXN1_NLGN2	Nrxn1 - Nlgn2	NRXN	Cell-Cell Contact	KEGG: mmu04514
B cell progenitors	Macrophages (CD3e+)	Nrxn1	Nlgn2	6.66733e-08	0	NRXN1_NLGN2	Nrxn1 - Nlgn2	NRXN	Cell-Cell Contact	KEGG: mmu04514
IgM B cells	Macrophages (CD3e+)	Nrxn1	Nlgn2	2.15031e-08	0	NRXN1_NLGN2	Nrxn1 - Nlgn2	NRXN	Cell-Cell Contact	KEGG: mmu04514
Neurons	Macrophages (CD3e+)	Nrxn1	Nlgn2	1.91377e-07	0	NRXN1_NLGN2	Nrxn1 - Nlgn2	NRXN	Cell-Cell Contact	KEGG: mmu04514
Pericytes (Lamc3)	Macrophages (CD3e+)	Nrxn1	Nlgn2	6.30603e-08	0	NRXN1_NLGN2	Nrxn1 - Nlgn2	NRXN	Cell-Cell Contact	KEGG: mmu04514
Arachnoid fibroblast	Neurons	Nrxn1	Nlgn2	1.55014e-08	0	NRXN1_NLGN2	Nrxn1 - Nlgn2	NRXN	Cell-Cell Contact	KEGG: mmu04514
B cell progenitors	Neurons	Nrxn1	Nlgn2	9.91516e-07	0	NRXN1_NLGN2	Nrxn1 - Nlgn2	NRXN	Cell-Cell Contact	KEGG: mmu04514
IgM B cells	Neurons	Nrxn1	Nlgn2	3.20221e-07	0	NRXN1_NLGN2	Nrxn1 - Nlgn2	NRXN	Cell-Cell Contact	KEGG: mmu04514
Neurons	Neurons	Nrxn1	Nlgn2	2.83811e-06	0	NRXN1_NLGN2	Nrxn1 - Nlgn2	NRXN	Cell-Cell Contact	KEGG: mmu04514
Pericytes (Lamc3)	Neurons	Nrxn1	Nlgn2	9.37567e-07	0	NRXN1_NLGN2	Nrxn1 - Nlgn2	NRXN	Cell-Cell Contact	KEGG: mmu04514
Arachnoid fibroblast	Osteogenic fibroblasts	Nrxn1	Nlgn2	1.88363e-08	0	NRXN1_NLGN2	Nrxn1 - Nlgn2	NRXN	Cell-Cell Contact	KEGG: mmu04514
B cell progenitors	Osteogenic fibroblasts	Nrxn1	Nlgn2	1.19856e-06	0	NRXN1_NLGN2	Nrxn1 - Nlgn2	NRXN	Cell-Cell Contact	KEGG: mmu04514
IgM B cells	Osteogenic fibroblasts	Nrxn1	Nlgn2	3.88812e-07	0	NRXN1_NLGN2	Nrxn1 - Nlgn2	NRXN	Cell-Cell Contact	KEGG: mmu04514
Neurons	Osteogenic fibroblasts	Nrxn1	Nlgn2	3.40043e-06	0	NRXN1_NLGN2	Nrxn1 - Nlgn2	NRXN	Cell-Cell Contact	KEGG: mmu04514
Pericytes (Lamc3)	Osteogenic fibroblasts	Nrxn1	Nlgn2	1.13249e-06	0	NRXN1_NLGN2	Nrxn1 - Nlgn2	NRXN	Cell-Cell Contact	KEGG: mmu04514
Arachnoid fibroblast	Pericytes (Abcc9)	Nrxn1	Nlgn2	5.5186e-08	0	NRXN1_NLGN2	Nrxn1 - Nlgn2	NRXN	Cell-Cell Contact	KEGG: mmu04514
B cell progenitors	Pericytes (Abcc9)	Nrxn1	Nlgn2	3.52138e-06	0	NRXN1_NLGN2	Nrxn1 - Nlgn2	NRXN	Cell-Cell Contact	KEGG: mmu04514
IgM B cells	Pericytes (Abcc9)	Nrxn1	Nlgn2	1.1396e-06	0	NRXN1_NLGN2	Nrxn1 - Nlgn2	NRXN	Cell-Cell Contact	KEGG: mmu04514
Neurons	Pericytes (Abcc9)	Nrxn1	Nlgn2	1.00383e-05	0	NRXN1_NLGN2	Nrxn1 - Nlgn2	NRXN	Cell-Cell Contact	KEGG: mmu04514
Pericytes (Lamc3)	Pericytes (Abcc9)	Nrxn1	Nlgn2	3.32863e-06	0	NRXN1_NLGN2	Nrxn1 - Nlgn2	NRXN	Cell-Cell Contact	KEGG: mmu04514
Arachnoid fibroblast	Pericytes (Lamc3)	Nrxn1	Nlgn2	3.23567e-08	0	NRXN1_NLGN2	Nrxn1 - Nlgn2	NRXN	Cell-Cell Contact	KEGG: mmu04514
B cell progenitors	Pericytes (Lamc3)	Nrxn1	Nlgn2	2.0629e-06	0	NRXN1_NLGN2	Nrxn1 - Nlgn2	NRXN	Cell-Cell Contact	KEGG: mmu04514
IgM B cells	Pericytes (Lamc3)	Nrxn1	Nlgn2	6.68089e-07	0	NRXN1_NLGN2	Nrxn1 - Nlgn2	NRXN	Cell-Cell Contact	KEGG: mmu04514
Neurons	Pericytes (Lamc3)	Nrxn1	Nlgn2	5.87213e-06	0	NRXN1_NLGN2	Nrxn1 - Nlgn2	NRXN	Cell-Cell Contact	KEGG: mmu04514
Pericytes (Lamc3)	Pericytes (Lamc3)	Nrxn1	Nlgn2	1.94974e-06	0	NRXN1_NLGN2	Nrxn1 - Nlgn2	NRXN	Cell-Cell Contact	KEGG: mmu04514
Arachnoid fibroblast	Perivascular fibroblasts	Nrxn1	Nlgn2	1.80015e-08	0	NRXN1_NLGN2	Nrxn1 - Nlgn2	NRXN	Cell-Cell Contact	KEGG: mmu04514
B cell progenitors	Perivascular fibroblasts	Nrxn1	Nlgn2	1.14466e-06	0	NRXN1_NLGN2	Nrxn1 - Nlgn2	NRXN	Cell-Cell Contact	KEGG: mmu04514
IgM B cells	Perivascular fibroblasts	Nrxn1	Nlgn2	3.71542e-07	0	NRXN1_NLGN2	Nrxn1 - Nlgn2	NRXN	Cell-Cell Contact	KEGG: mmu04514
Neurons	Perivascular fibroblasts	Nrxn1	Nlgn2	3.24376e-06	0	NRXN1_NLGN2	Nrxn1 - Nlgn2	NRXN	Cell-Cell Contact	KEGG: mmu04514
Pericytes (Lamc3)	Perivascular fibroblasts	Nrxn1	Nlgn2	1.08146e-06	0	NRXN1_NLGN2	Nrxn1 - Nlgn2	NRXN	Cell-Cell Contact	KEGG: mmu04514
Arachnoid fibroblast	Smooth Muscle Cells	Nrxn1	Nlgn2	2.19246e-09	0	NRXN1_NLGN2	Nrxn1 - Nlgn2	NRXN	Cell-Cell Contact	KEGG: mmu04514
B cell progenitors	Smooth Muscle Cells	Nrxn1	Nlgn2	1.40345e-07	0	NRXN1_NLGN2	Nrxn1 - Nlgn2	NRXN	Cell-Cell Contact	KEGG: mmu04514
IgM B cells	Smooth Muscle Cells	Nrxn1	Nlgn2	4.5296e-08	0	NRXN1_NLGN2	Nrxn1 - Nlgn2	NRXN	Cell-Cell Contact	KEGG: mmu04514
Neurons	Smooth Muscle Cells	Nrxn1	Nlgn2	4.02254e-07	0	NRXN1_NLGN2	Nrxn1 - Nlgn2	NRXN	Cell-Cell Contact	KEGG: mmu04514
Pericytes (Lamc3)	Smooth Muscle Cells	Nrxn1	Nlgn2	1.32723e-07	0	NRXN1_NLGN2	Nrxn1 - Nlgn2	NRXN	Cell-Cell Contact	KEGG: mmu04514
Arachnoid fibroblast	Neurons	Nrxn1	Nlgn3	8.82424e-08	0	NRXN1_NLGN3	Nrxn1 - Nlgn3	NRXN	Cell-Cell Contact	KEGG: mmu04514
B cell progenitors	Neurons	Nrxn1	Nlgn3	5.59411e-06	0	NRXN1_NLGN3	Nrxn1 - Nlgn3	NRXN	Cell-Cell Contact	KEGG: mmu04514
IgM B cells	Neurons	Nrxn1	Nlgn3	1.82046e-06	0	NRXN1_NLGN3	Nrxn1 - Nlgn3	NRXN	Cell-Cell Contact	KEGG: mmu04514
Neurons	Neurons	Nrxn1	Nlgn3	1.57725e-05	0	NRXN1_NLGN3	Nrxn1 - Nlgn3	NRXN	Cell-Cell Contact	KEGG: mmu04514
Pericytes (Lamc3)	Neurons	Nrxn1	Nlgn3	5.28296e-06	0	NRXN1_NLGN3	Nrxn1 - Nlgn3	NRXN	Cell-Cell Contact	KEGG: mmu04514
Inner Dura fibroblasts_1	Inner Dura fibroblasts_1	Nrxn2	Nlgn1	8.53114e-07	0	NRXN2_NLGN1	Nrxn2 - Nlgn1	NRXN	Cell-Cell Contact	KEGG: mmu04514
Inner Dura fibroblasts_2	Inner Dura fibroblasts_1	Nrxn2	Nlgn1	6.45682e-07	0	NRXN2_NLGN1	Nrxn2 - Nlgn1	NRXN	Cell-Cell Contact	KEGG: mmu04514
Macrophages (Activated)	Inner Dura fibroblasts_1	Nrxn2	Nlgn1	7.33035e-08	0	NRXN2_NLGN1	Nrxn2 - Nlgn1	NRXN	Cell-Cell Contact	KEGG: mmu04514
Neurons	Inner Dura fibroblasts_1	Nrxn2	Nlgn1	1.05167e-07	0	NRXN2_NLGN1	Nrxn2 - Nlgn1	NRXN	Cell-Cell Contact	KEGG: mmu04514
pDCs	Inner Dura fibroblasts_1	Nrxn2	Nlgn1	4.07333e-07	0	NRXN2_NLGN1	Nrxn2 - Nlgn1	NRXN	Cell-Cell Contact	KEGG: mmu04514
Pericytes (Lamc3)	Inner Dura fibroblasts_1	Nrxn2	Nlgn1	3.99189e-07	0	NRXN2_NLGN1	Nrxn2 - Nlgn1	NRXN	Cell-Cell Contact	KEGG: mmu04514
Perivascular fibroblasts	Inner Dura fibroblasts_1	Nrxn2	Nlgn1	1.65999e-07	0	NRXN2_NLGN1	Nrxn2 - Nlgn1	NRXN	Cell-Cell Contact	KEGG: mmu04514
Inner Dura fibroblasts_1	Inner Dura fibroblasts_2	Nrxn2	Nlgn1	2.26162e-06	0	NRXN2_NLGN1	Nrxn2 - Nlgn1	NRXN	Cell-Cell Contact	KEGG: mmu04514
Inner Dura fibroblasts_2	Inner Dura fibroblasts_2	Nrxn2	Nlgn1	1.7124e-06	0	NRXN2_NLGN1	Nrxn2 - Nlgn1	NRXN	Cell-Cell Contact	KEGG: mmu04514
Macrophages (Activated)	Inner Dura fibroblasts_2	Nrxn2	Nlgn1	1.94526e-07	0	NRXN2_NLGN1	Nrxn2 - Nlgn1	NRXN	Cell-Cell Contact	KEGG: mmu04514
Neurons	Inner Dura fibroblasts_2	Nrxn2	Nlgn1	2.79046e-07	0	NRXN2_NLGN1	Nrxn2 - Nlgn1	NRXN	Cell-Cell Contact	KEGG: mmu04514
pDCs	Inner Dura fibroblasts_2	Nrxn2	Nlgn1	1.07851e-06	0	NRXN2_NLGN1	Nrxn2 - Nlgn1	NRXN	Cell-Cell Contact	KEGG: mmu04514
Pericytes (Lamc3)	Inner Dura fibroblasts_2	Nrxn2	Nlgn1	1.05848e-06	0	NRXN2_NLGN1	Nrxn2 - Nlgn1	NRXN	Cell-Cell Contact	KEGG: mmu04514
Perivascular fibroblasts	Inner Dura fibroblasts_2	Nrxn2	Nlgn1	4.40109e-07	0	NRXN2_NLGN1	Nrxn2 - Nlgn1	NRXN	Cell-Cell Contact	KEGG: mmu04514
Inner Dura fibroblasts_1	Neurons	Nrxn2	Nlgn1	1.52506e-06	0	NRXN2_NLGN1	Nrxn2 - Nlgn1	NRXN	Cell-Cell Contact	KEGG: mmu04514
Inner Dura fibroblasts_2	Neurons	Nrxn2	Nlgn1	1.15479e-06	0	NRXN2_NLGN1	Nrxn2 - Nlgn1	NRXN	Cell-Cell Contact	KEGG: mmu04514
Macrophages (Activated)	Neurons	Nrxn2	Nlgn1	1.31195e-07	0	NRXN2_NLGN1	Nrxn2 - Nlgn1	NRXN	Cell-Cell Contact	KEGG: mmu04514
Neurons	Neurons	Nrxn2	Nlgn1	1.88195e-07	0	NRXN2_NLGN1	Nrxn2 - Nlgn1	NRXN	Cell-Cell Contact	KEGG: mmu04514
pDCs	Neurons	Nrxn2	Nlgn1	7.27122e-07	0	NRXN2_NLGN1	Nrxn2 - Nlgn1	NRXN	Cell-Cell Contact	KEGG: mmu04514
Pericytes (Lamc3)	Neurons	Nrxn2	Nlgn1	7.13779e-07	0	NRXN2_NLGN1	Nrxn2 - Nlgn1	NRXN	Cell-Cell Contact	KEGG: mmu04514
Perivascular fibroblasts	Neurons	Nrxn2	Nlgn1	2.96781e-07	0	NRXN2_NLGN1	Nrxn2 - Nlgn1	NRXN	Cell-Cell Contact	KEGG: mmu04514
Inner Dura fibroblasts_1	Osteogenic fibroblasts	Nrxn2	Nlgn1	1.53552e-06	0	NRXN2_NLGN1	Nrxn2 - Nlgn1	NRXN	Cell-Cell Contact	KEGG: mmu04514
Inner Dura fibroblasts_2	Osteogenic fibroblasts	Nrxn2	Nlgn1	1.16467e-06	0	NRXN2_NLGN1	Nrxn2 - Nlgn1	NRXN	Cell-Cell Contact	KEGG: mmu04514
Macrophages (Activated)	Osteogenic fibroblasts	Nrxn2	Nlgn1	1.32664e-07	0	NRXN2_NLGN1	Nrxn2 - Nlgn1	NRXN	Cell-Cell Contact	KEGG: mmu04514
Neurons	Osteogenic fibroblasts	Nrxn2	Nlgn1	1.90197e-07	0	NRXN2_NLGN1	Nrxn2 - Nlgn1	NRXN	Cell-Cell Contact	KEGG: mmu04514
pDCs	Osteogenic fibroblasts	Nrxn2	Nlgn1	7.28314e-07	0	NRXN2_NLGN1	Nrxn2 - Nlgn1	NRXN	Cell-Cell Contact	KEGG: mmu04514
Pericytes (Lamc3)	Osteogenic fibroblasts	Nrxn2	Nlgn1	7.19304e-07	0	NRXN2_NLGN1	Nrxn2 - Nlgn1	NRXN	Cell-Cell Contact	KEGG: mmu04514
Perivascular fibroblasts	Osteogenic fibroblasts	Nrxn2	Nlgn1	2.98937e-07	0	NRXN2_NLGN1	Nrxn2 - Nlgn1	NRXN	Cell-Cell Contact	KEGG: mmu04514
Inner Dura fibroblasts_1	Perivascular fibroblasts	Nrxn2	Nlgn1	6.47422e-08	0	NRXN2_NLGN1	Nrxn2 - Nlgn1	NRXN	Cell-Cell Contact	KEGG: mmu04514
Inner Dura fibroblasts_2	Perivascular fibroblasts	Nrxn2	Nlgn1	4.89896e-08	0	NRXN2_NLGN1	Nrxn2 - Nlgn1	NRXN	Cell-Cell Contact	KEGG: mmu04514
Macrophages (Activated)	Perivascular fibroblasts	Nrxn2	Nlgn1	5.55986e-09	0	NRXN2_NLGN1	Nrxn2 - Nlgn1	NRXN	Cell-Cell Contact	KEGG: mmu04514
Neurons	Perivascular fibroblasts	Nrxn2	Nlgn1	7.97717e-09	0	NRXN2_NLGN1	Nrxn2 - Nlgn1	NRXN	Cell-Cell Contact	KEGG: mmu04514
pDCs	Perivascular fibroblasts	Nrxn2	Nlgn1	3.09332e-08	0	NRXN2_NLGN1	Nrxn2 - Nlgn1	NRXN	Cell-Cell Contact	KEGG: mmu04514
Pericytes (Lamc3)	Perivascular fibroblasts	Nrxn2	Nlgn1	3.02907e-08	0	NRXN2_NLGN1	Nrxn2 - Nlgn1	NRXN	Cell-Cell Contact	KEGG: mmu04514
Perivascular fibroblasts	Perivascular fibroblasts	Nrxn2	Nlgn1	1.25969e-08	0	NRXN2_NLGN1	Nrxn2 - Nlgn1	NRXN	Cell-Cell Contact	KEGG: mmu04514
Inner Dura fibroblasts_1	Schwan Cell	Nrxn2	Nlgn1	3.45638e-07	0	NRXN2_NLGN1	Nrxn2 - Nlgn1	NRXN	Cell-Cell Contact	KEGG: mmu04514
Inner Dura fibroblasts_2	Schwan Cell	Nrxn2	Nlgn1	2.61645e-07	0	NRXN2_NLGN1	Nrxn2 - Nlgn1	NRXN	Cell-Cell Contact	KEGG: mmu04514
Macrophages (Activated)	Schwan Cell	Nrxn2	Nlgn1	2.97125e-08	0	NRXN2_NLGN1	Nrxn2 - Nlgn1	NRXN	Cell-Cell Contact	KEGG: mmu04514
Neurons	Schwan Cell	Nrxn2	Nlgn1	4.26254e-08	0	NRXN2_NLGN1	Nrxn2 - Nlgn1	NRXN	Cell-Cell Contact	KEGG: mmu04514
pDCs	Schwan Cell	Nrxn2	Nlgn1	1.64938e-07	0	NRXN2_NLGN1	Nrxn2 - Nlgn1	NRXN	Cell-Cell Contact	KEGG: mmu04514
Pericytes (Lamc3)	Schwan Cell	Nrxn2	Nlgn1	1.61746e-07	0	NRXN2_NLGN1	Nrxn2 - Nlgn1	NRXN	Cell-Cell Contact	KEGG: mmu04514
Perivascular fibroblasts	Schwan Cell	Nrxn2	Nlgn1	6.72574e-08	0	NRXN2_NLGN1	Nrxn2 - Nlgn1	NRXN	Cell-Cell Contact	KEGG: mmu04514
Inner Dura fibroblasts_1	Arachnoid fibroblast	Nrxn2	Nlgn2	2.99644e-07	0	NRXN2_NLGN2	Nrxn2 - Nlgn2	NRXN	Cell-Cell Contact	KEGG: mmu04514
Inner Dura fibroblasts_2	Arachnoid fibroblast	Nrxn2	Nlgn2	2.26786e-07	0	NRXN2_NLGN2	Nrxn2 - Nlgn2	NRXN	Cell-Cell Contact	KEGG: mmu04514
Macrophages (Activated)	Arachnoid fibroblast	Nrxn2	Nlgn2	2.57467e-08	0	NRXN2_NLGN2	Nrxn2 - Nlgn2	NRXN	Cell-Cell Contact	KEGG: mmu04514
Neurons	Arachnoid fibroblast	Nrxn2	Nlgn2	3.69383e-08	0	NRXN2_NLGN2	Nrxn2 - Nlgn2	NRXN	Cell-Cell Contact	KEGG: mmu04514
pDCs	Arachnoid fibroblast	Nrxn2	Nlgn2	1.4307e-07	0	NRXN2_NLGN2	Nrxn2 - Nlgn2	NRXN	Cell-Cell Contact	KEGG: mmu04514
Pericytes (Lamc3)	Arachnoid fibroblast	Nrxn2	Nlgn2	1.40209e-07	0	NRXN2_NLGN2	Nrxn2 - Nlgn2	NRXN	Cell-Cell Contact	KEGG: mmu04514
Perivascular fibroblasts	Arachnoid fibroblast	Nrxn2	Nlgn2	5.83049e-08	0	NRXN2_NLGN2	Nrxn2 - Nlgn2	NRXN	Cell-Cell Contact	KEGG: mmu04514
Inner Dura fibroblasts_1	DCs	Nrxn2	Nlgn2	4.20128e-09	0	NRXN2_NLGN2	Nrxn2 - Nlgn2	NRXN	Cell-Cell Contact	KEGG: mmu04514
Inner Dura fibroblasts_2	DCs	Nrxn2	Nlgn2	3.1787e-09	0	NRXN2_NLGN2	Nrxn2 - Nlgn2	NRXN	Cell-Cell Contact	KEGG: mmu04514
Macrophages (Activated)	DCs	Nrxn2	Nlgn2	3.60689e-10	0	NRXN2_NLGN2	Nrxn2 - Nlgn2	NRXN	Cell-Cell Contact	KEGG: mmu04514
Neurons	DCs	Nrxn2	Nlgn2	5.17529e-10	0	NRXN2_NLGN2	Nrxn2 - Nlgn2	NRXN	Cell-Cell Contact	KEGG: mmu04514
pDCs	DCs	Nrxn2	Nlgn2	2.00803e-09	0	NRXN2_NLGN2	Nrxn2 - Nlgn2	NRXN	Cell-Cell Contact	KEGG: mmu04514
Pericytes (Lamc3)	DCs	Nrxn2	Nlgn2	1.96552e-09	0	NRXN2_NLGN2	Nrxn2 - Nlgn2	NRXN	Cell-Cell Contact	KEGG: mmu04514
Perivascular fibroblasts	DCs	Nrxn2	Nlgn2	8.17423e-10	0	NRXN2_NLGN2	Nrxn2 - Nlgn2	NRXN	Cell-Cell Contact	KEGG: mmu04514
Inner Dura fibroblasts_1	Inner Dura fibroblasts_1	Nrxn2	Nlgn2	1.46691e-06	0	NRXN2_NLGN2	Nrxn2 - Nlgn2	NRXN	Cell-Cell Contact	KEGG: mmu04514
Inner Dura fibroblasts_2	Inner Dura fibroblasts_1	Nrxn2	Nlgn2	1.11051e-06	0	NRXN2_NLGN2	Nrxn2 - Nlgn2	NRXN	Cell-Cell Contact	KEGG: mmu04514
Macrophages (Activated)	Inner Dura fibroblasts_1	Nrxn2	Nlgn2	1.26122e-07	0	NRXN2_NLGN2	Nrxn2 - Nlgn2	NRXN	Cell-Cell Contact	KEGG: mmu04514
Neurons	Inner Dura fibroblasts_1	Nrxn2	Nlgn2	1.8093e-07	0	NRXN2_NLGN2	Nrxn2 - Nlgn2	NRXN	Cell-Cell Contact	KEGG: mmu04514
pDCs	Inner Dura fibroblasts_1	Nrxn2	Nlgn2	6.99873e-07	0	NRXN2_NLGN2	Nrxn2 - Nlgn2	NRXN	Cell-Cell Contact	KEGG: mmu04514
Pericytes (Lamc3)	Inner Dura fibroblasts_1	Nrxn2	Nlgn2	6.86484e-07	0	NRXN2_NLGN2	Nrxn2 - Nlgn2	NRXN	Cell-Cell Contact	KEGG: mmu04514
Perivascular fibroblasts	Inner Dura fibroblasts_1	Nrxn2	Nlgn2	2.85449e-07	0	NRXN2_NLGN2	Nrxn2 - Nlgn2	NRXN	Cell-Cell Contact	KEGG: mmu04514
Inner Dura fibroblasts_1	Inner Dura fibroblasts_2	Nrxn2	Nlgn2	1.54636e-06	0	NRXN2_NLGN2	Nrxn2 - Nlgn2	NRXN	Cell-Cell Contact	KEGG: mmu04514
Inner Dura fibroblasts_2	Inner Dura fibroblasts_2	Nrxn2	Nlgn2	1.17056e-06	0	NRXN2_NLGN2	Nrxn2 - Nlgn2	NRXN	Cell-Cell Contact	KEGG: mmu04514
Macrophages (Activated)	Inner Dura fibroblasts_2	Nrxn2	Nlgn2	1.32926e-07	0	NRXN2_NLGN2	Nrxn2 - Nlgn2	NRXN	Cell-Cell Contact	KEGG: mmu04514
Neurons	Inner Dura fibroblasts_2	Nrxn2	Nlgn2	1.90696e-07	0	NRXN2_NLGN2	Nrxn2 - Nlgn2	NRXN	Cell-Cell Contact	KEGG: mmu04514
pDCs	Inner Dura fibroblasts_2	Nrxn2	Nlgn2	7.37955e-07	0	NRXN2_NLGN2	Nrxn2 - Nlgn2	NRXN	Cell-Cell Contact	KEGG: mmu04514
Pericytes (Lamc3)	Inner Dura fibroblasts_2	Nrxn2	Nlgn2	7.23633e-07	0	NRXN2_NLGN2	Nrxn2 - Nlgn2	NRXN	Cell-Cell Contact	KEGG: mmu04514
Perivascular fibroblasts	Inner Dura fibroblasts_2	Nrxn2	Nlgn2	3.00903e-07	0	NRXN2_NLGN2	Nrxn2 - Nlgn2	NRXN	Cell-Cell Contact	KEGG: mmu04514
Inner Dura fibroblasts_1	Macrophages (CD3e+)	Nrxn2	Nlgn2	1.34696e-08	0	NRXN2_NLGN2	Nrxn2 - Nlgn2	NRXN	Cell-Cell Contact	KEGG: mmu04514
Inner Dura fibroblasts_2	Macrophages (CD3e+)	Nrxn2	Nlgn2	1.01912e-08	0	NRXN2_NLGN2	Nrxn2 - Nlgn2	NRXN	Cell-Cell Contact	KEGG: mmu04514
Macrophages (Activated)	Macrophages (CD3e+)	Nrxn2	Nlgn2	1.15642e-09	0	NRXN2_NLGN2	Nrxn2 - Nlgn2	NRXN	Cell-Cell Contact	KEGG: mmu04514
Neurons	Macrophages (CD3e+)	Nrxn2	Nlgn2	1.65927e-09	0	NRXN2_NLGN2	Nrxn2 - Nlgn2	NRXN	Cell-Cell Contact	KEGG: mmu04514
pDCs	Macrophages (CD3e+)	Nrxn2	Nlgn2	6.43774e-09	0	NRXN2_NLGN2	Nrxn2 - Nlgn2	NRXN	Cell-Cell Contact	KEGG: mmu04514
Pericytes (Lamc3)	Macrophages (CD3e+)	Nrxn2	Nlgn2	6.30165e-09	0	NRXN2_NLGN2	Nrxn2 - Nlgn2	NRXN	Cell-Cell Contact	KEGG: mmu04514
Perivascular fibroblasts	Macrophages (CD3e+)	Nrxn2	Nlgn2	2.62073e-09	0	NRXN2_NLGN2	Nrxn2 - Nlgn2	NRXN	Cell-Cell Contact	KEGG: mmu04514
Inner Dura fibroblasts_1	Neurons	Nrxn2	Nlgn2	2.00598e-07	0	NRXN2_NLGN2	Nrxn2 - Nlgn2	NRXN	Cell-Cell Contact	KEGG: mmu04514
Inner Dura fibroblasts_2	Neurons	Nrxn2	Nlgn2	1.51788e-07	0	NRXN2_NLGN2	Nrxn2 - Nlgn2	NRXN	Cell-Cell Contact	KEGG: mmu04514
Macrophages (Activated)	Neurons	Nrxn2	Nlgn2	1.72261e-08	0	NRXN2_NLGN2	Nrxn2 - Nlgn2	NRXN	Cell-Cell Contact	KEGG: mmu04514
Neurons	Neurons	Nrxn2	Nlgn2	2.47158e-08	0	NRXN2_NLGN2	Nrxn2 - Nlgn2	NRXN	Cell-Cell Contact	KEGG: mmu04514
pDCs	Neurons	Nrxn2	Nlgn2	9.58483e-08	0	NRXN2_NLGN2	Nrxn2 - Nlgn2	NRXN	Cell-Cell Contact	KEGG: mmu04514
Pericytes (Lamc3)	Neurons	Nrxn2	Nlgn2	9.38525e-08	0	NRXN2_NLGN2	Nrxn2 - Nlgn2	NRXN	Cell-Cell Contact	KEGG: mmu04514
Perivascular fibroblasts	Neurons	Nrxn2	Nlgn2	3.90304e-08	0	NRXN2_NLGN2	Nrxn2 - Nlgn2	NRXN	Cell-Cell Contact	KEGG: mmu04514
Inner Dura fibroblasts_1	Osteogenic fibroblasts	Nrxn2	Nlgn2	2.43609e-07	0	NRXN2_NLGN2	Nrxn2 - Nlgn2	NRXN	Cell-Cell Contact	KEGG: mmu04514
Inner Dura fibroblasts_2	Osteogenic fibroblasts	Nrxn2	Nlgn2	1.84386e-07	0	NRXN2_NLGN2	Nrxn2 - Nlgn2	NRXN	Cell-Cell Contact	KEGG: mmu04514
Macrophages (Activated)	Osteogenic fibroblasts	Nrxn2	Nlgn2	2.09349e-08	0	NRXN2_NLGN2	Nrxn2 - Nlgn2	NRXN	Cell-Cell Contact	KEGG: mmu04514
Neurons	Osteogenic fibroblasts	Nrxn2	Nlgn2	3.00344e-08	0	NRXN2_NLGN2	Nrxn2 - Nlgn2	NRXN	Cell-Cell Contact	KEGG: mmu04514
pDCs	Osteogenic fibroblasts	Nrxn2	Nlgn2	1.16295e-07	0	NRXN2_NLGN2	Nrxn2 - Nlgn2	NRXN	Cell-Cell Contact	KEGG: mmu04514
Pericytes (Lamc3)	Osteogenic fibroblasts	Nrxn2	Nlgn2	1.13993e-07	0	NRXN2_NLGN2	Nrxn2 - Nlgn2	NRXN	Cell-Cell Contact	KEGG: mmu04514
Perivascular fibroblasts	Osteogenic fibroblasts	Nrxn2	Nlgn2	4.74022e-08	0	NRXN2_NLGN2	Nrxn2 - Nlgn2	NRXN	Cell-Cell Contact	KEGG: mmu04514
Inner Dura fibroblasts_1	Pericytes (Abcc9)	Nrxn2	Nlgn2	7.13946e-07	0	NRXN2_NLGN2	Nrxn2 - Nlgn2	NRXN	Cell-Cell Contact	KEGG: mmu04514
Inner Dura fibroblasts_2	Pericytes (Abcc9)	Nrxn2	Nlgn2	5.40298e-07	0	NRXN2_NLGN2	Nrxn2 - Nlgn2	NRXN	Cell-Cell Contact	KEGG: mmu04514
Macrophages (Activated)	Pericytes (Abcc9)	Nrxn2	Nlgn2	6.13299e-08	0	NRXN2_NLGN2	Nrxn2 - Nlgn2	NRXN	Cell-Cell Contact	KEGG: mmu04514
Neurons	Pericytes (Abcc9)	Nrxn2	Nlgn2	8.79915e-08	0	NRXN2_NLGN2	Nrxn2 - Nlgn2	NRXN	Cell-Cell Contact	KEGG: mmu04514
pDCs	Pericytes (Abcc9)	Nrxn2	Nlgn2	3.40991e-07	0	NRXN2_NLGN2	Nrxn2 - Nlgn2	NRXN	Cell-Cell Contact	KEGG: mmu04514
Pericytes (Lamc3)	Pericytes (Abcc9)	Nrxn2	Nlgn2	3.34052e-07	0	NRXN2_NLGN2	Nrxn2 - Nlgn2	NRXN	Cell-Cell Contact	KEGG: mmu04514
Perivascular fibroblasts	Pericytes (Abcc9)	Nrxn2	Nlgn2	1.38917e-07	0	NRXN2_NLGN2	Nrxn2 - Nlgn2	NRXN	Cell-Cell Contact	KEGG: mmu04514
Inner Dura fibroblasts_1	Pericytes (Lamc3)	Nrxn2	Nlgn2	4.18561e-07	0	NRXN2_NLGN2	Nrxn2 - Nlgn2	NRXN	Cell-Cell Contact	KEGG: mmu04514
Inner Dura fibroblasts_2	Pericytes (Lamc3)	Nrxn2	Nlgn2	3.16772e-07	0	NRXN2_NLGN2	Nrxn2 - Nlgn2	NRXN	Cell-Cell Contact	KEGG: mmu04514
Macrophages (Activated)	Pericytes (Lamc3)	Nrxn2	Nlgn2	3.59598e-08	0	NRXN2_NLGN2	Nrxn2 - Nlgn2	NRXN	Cell-Cell Contact	KEGG: mmu04514
Neurons	Pericytes (Lamc3)	Nrxn2	Nlgn2	5.15917e-08	0	NRXN2_NLGN2	Nrxn2 - Nlgn2	NRXN	Cell-Cell Contact	KEGG: mmu04514
pDCs	Pericytes (Lamc3)	Nrxn2	Nlgn2	1.99882e-07	0	NRXN2_NLGN2	Nrxn2 - Nlgn2	NRXN	Cell-Cell Contact	KEGG: mmu04514
Pericytes (Lamc3)	Pericytes (Lamc3)	Nrxn2	Nlgn2	1.95848e-07	0	NRXN2_NLGN2	Nrxn2 - Nlgn2	NRXN	Cell-Cell Contact	KEGG: mmu04514
Perivascular fibroblasts	Pericytes (Lamc3)	Nrxn2	Nlgn2	8.14428e-08	0	NRXN2_NLGN2	Nrxn2 - Nlgn2	NRXN	Cell-Cell Contact	KEGG: mmu04514
Inner Dura fibroblasts_1	Perivascular fibroblasts	Nrxn2	Nlgn2	2.32794e-07	0	NRXN2_NLGN2	Nrxn2 - Nlgn2	NRXN	Cell-Cell Contact	KEGG: mmu04514
Inner Dura fibroblasts_2	Perivascular fibroblasts	Nrxn2	Nlgn2	1.76207e-07	0	NRXN2_NLGN2	Nrxn2 - Nlgn2	NRXN	Cell-Cell Contact	KEGG: mmu04514
Macrophages (Activated)	Perivascular fibroblasts	Nrxn2	Nlgn2	2.00075e-08	0	NRXN2_NLGN2	Nrxn2 - Nlgn2	NRXN	Cell-Cell Contact	KEGG: mmu04514
Neurons	Perivascular fibroblasts	Nrxn2	Nlgn2	2.87034e-08	0	NRXN2_NLGN2	Nrxn2 - Nlgn2	NRXN	Cell-Cell Contact	KEGG: mmu04514
pDCs	Perivascular fibroblasts	Nrxn2	Nlgn2	1.11119e-07	0	NRXN2_NLGN2	Nrxn2 - Nlgn2	NRXN	Cell-Cell Contact	KEGG: mmu04514
Pericytes (Lamc3)	Perivascular fibroblasts	Nrxn2	Nlgn2	1.08934e-07	0	NRXN2_NLGN2	Nrxn2 - Nlgn2	NRXN	Cell-Cell Contact	KEGG: mmu04514
Perivascular fibroblasts	Perivascular fibroblasts	Nrxn2	Nlgn2	4.52982e-08	0	NRXN2_NLGN2	Nrxn2 - Nlgn2	NRXN	Cell-Cell Contact	KEGG: mmu04514
Inner Dura fibroblasts_1	Smooth Muscle Cells	Nrxn2	Nlgn2	2.83744e-08	0	NRXN2_NLGN2	Nrxn2 - Nlgn2	NRXN	Cell-Cell Contact	KEGG: mmu04514
Inner Dura fibroblasts_2	Smooth Muscle Cells	Nrxn2	Nlgn2	2.14693e-08	0	NRXN2_NLGN2	Nrxn2 - Nlgn2	NRXN	Cell-Cell Contact	KEGG: mmu04514
Macrophages (Activated)	Smooth Muscle Cells	Nrxn2	Nlgn2	2.43635e-09	0	NRXN2_NLGN2	Nrxn2 - Nlgn2	NRXN	Cell-Cell Contact	KEGG: mmu04514
Neurons	Smooth Muscle Cells	Nrxn2	Nlgn2	3.49569e-09	0	NRXN2_NLGN2	Nrxn2 - Nlgn2	NRXN	Cell-Cell Contact	KEGG: mmu04514
pDCs	Smooth Muscle Cells	Nrxn2	Nlgn2	1.35594e-08	0	NRXN2_NLGN2	Nrxn2 - Nlgn2	NRXN	Cell-Cell Contact	KEGG: mmu04514
Pericytes (Lamc3)	Smooth Muscle Cells	Nrxn2	Nlgn2	1.3275e-08	0	NRXN2_NLGN2	Nrxn2 - Nlgn2	NRXN	Cell-Cell Contact	KEGG: mmu04514
Perivascular fibroblasts	Smooth Muscle Cells	Nrxn2	Nlgn2	5.52074e-09	0	NRXN2_NLGN2	Nrxn2 - Nlgn2	NRXN	Cell-Cell Contact	KEGG: mmu04514
Inner Dura fibroblasts_1	Neurons	Nrxn2	Nlgn3	1.14075e-06	0	NRXN2_NLGN3	Nrxn2 - Nlgn3	NRXN	Cell-Cell Contact	KEGG: mmu04514
Inner Dura fibroblasts_2	Neurons	Nrxn2	Nlgn3	8.63603e-07	0	NRXN2_NLGN3	Nrxn2 - Nlgn3	NRXN	Cell-Cell Contact	KEGG: mmu04514
Macrophages (Activated)	Neurons	Nrxn2	Nlgn3	9.80834e-08	0	NRXN2_NLGN3	Nrxn2 - Nlgn3	NRXN	Cell-Cell Contact	KEGG: mmu04514
Neurons	Neurons	Nrxn2	Nlgn3	1.40706e-07	0	NRXN2_NLGN3	Nrxn2 - Nlgn3	NRXN	Cell-Cell Contact	KEGG: mmu04514
pDCs	Neurons	Nrxn2	Nlgn3	5.44227e-07	0	NRXN2_NLGN3	Nrxn2 - Nlgn3	NRXN	Cell-Cell Contact	KEGG: mmu04514
Pericytes (Lamc3)	Neurons	Nrxn2	Nlgn3	5.3385e-07	0	NRXN2_NLGN3	Nrxn2 - Nlgn3	NRXN	Cell-Cell Contact	KEGG: mmu04514
Perivascular fibroblasts	Neurons	Nrxn2	Nlgn3	2.21981e-07	0	NRXN2_NLGN3	Nrxn2 - Nlgn3	NRXN	Cell-Cell Contact	KEGG: mmu04514
gd T cells	Inner Dura fibroblasts_1	Nrxn3	Nlgn1	3.6072e-07	0	NRXN3_NLGN1	Nrxn3 - Nlgn1	NRXN	Cell-Cell Contact	KEGG: mmu04514
Vein EC (Icam1+)	Inner Dura fibroblasts_1	Nrxn3	Nlgn1	3.70032e-06	0	NRXN3_NLGN1	Nrxn3 - Nlgn1	NRXN	Cell-Cell Contact	KEGG: mmu04514
gd T cells	Inner Dura fibroblasts_2	Nrxn3	Nlgn1	9.56153e-07	0	NRXN3_NLGN1	Nrxn3 - Nlgn1	NRXN	Cell-Cell Contact	KEGG: mmu04514
Vein EC (Icam1+)	Inner Dura fibroblasts_2	Nrxn3	Nlgn1	9.78407e-06	0	NRXN3_NLGN1	Nrxn3 - Nlgn1	NRXN	Cell-Cell Contact	KEGG: mmu04514
gd T cells	Neurons	Nrxn3	Nlgn1	6.44743e-07	0	NRXN3_NLGN1	Nrxn3 - Nlgn1	NRXN	Cell-Cell Contact	KEGG: mmu04514
Vein EC (Icam1+)	Neurons	Nrxn3	Nlgn1	6.59486e-06	0	NRXN3_NLGN1	Nrxn3 - Nlgn1	NRXN	Cell-Cell Contact	KEGG: mmu04514
gd T cells	Osteogenic fibroblasts	Nrxn3	Nlgn1	6.48817e-07	0	NRXN3_NLGN1	Nrxn3 - Nlgn1	NRXN	Cell-Cell Contact	KEGG: mmu04514
Vein EC (Icam1+)	Osteogenic fibroblasts	Nrxn3	Nlgn1	6.56801e-06	0	NRXN3_NLGN1	Nrxn3 - Nlgn1	NRXN	Cell-Cell Contact	KEGG: mmu04514
gd T cells	Perivascular fibroblasts	Nrxn3	Nlgn1	2.73767e-08	0	NRXN3_NLGN1	Nrxn3 - Nlgn1	NRXN	Cell-Cell Contact	KEGG: mmu04514
Vein EC (Icam1+)	Perivascular fibroblasts	Nrxn3	Nlgn1	2.81216e-07	0	NRXN3_NLGN1	Nrxn3 - Nlgn1	NRXN	Cell-Cell Contact	KEGG: mmu04514
gd T cells	Schwan Cell	Nrxn3	Nlgn1	1.46137e-07	0	NRXN3_NLGN1	Nrxn3 - Nlgn1	NRXN	Cell-Cell Contact	KEGG: mmu04514
Vein EC (Icam1+)	Schwan Cell	Nrxn3	Nlgn1	1.49741e-06	0	NRXN3_NLGN1	Nrxn3 - Nlgn1	NRXN	Cell-Cell Contact	KEGG: mmu04514
gd T cells	Arachnoid fibroblast	Nrxn3	Nlgn2	1.26698e-07	0	NRXN3_NLGN2	Nrxn3 - Nlgn2	NRXN	Cell-Cell Contact	KEGG: mmu04514
Vein EC (Icam1+)	Arachnoid fibroblast	Nrxn3	Nlgn2	1.29969e-06	0	NRXN3_NLGN2	Nrxn3 - Nlgn2	NRXN	Cell-Cell Contact	KEGG: mmu04514
gd T cells	DCs	Nrxn3	Nlgn2	1.77661e-09	0	NRXN3_NLGN2	Nrxn3 - Nlgn2	NRXN	Cell-Cell Contact	KEGG: mmu04514
Vein EC (Icam1+)	DCs	Nrxn3	Nlgn2	1.82623e-08	0	NRXN3_NLGN2	Nrxn3 - Nlgn2	NRXN	Cell-Cell Contact	KEGG: mmu04514
gd T cells	Inner Dura fibroblasts_1	Nrxn3	Nlgn2	6.20202e-07	0	NRXN3_NLGN2	Nrxn3 - Nlgn2	NRXN	Cell-Cell Contact	KEGG: mmu04514
Vein EC (Icam1+)	Inner Dura fibroblasts_1	Nrxn3	Nlgn2	6.3525e-06	0	NRXN3_NLGN2	Nrxn3 - Nlgn2	NRXN	Cell-Cell Contact	KEGG: mmu04514
gd T cells	Inner Dura fibroblasts_2	Nrxn3	Nlgn2	6.53808e-07	0	NRXN3_NLGN2	Nrxn3 - Nlgn2	NRXN	Cell-Cell Contact	KEGG: mmu04514
Vein EC (Icam1+)	Inner Dura fibroblasts_2	Nrxn3	Nlgn2	6.69995e-06	0	NRXN3_NLGN2	Nrxn3 - Nlgn2	NRXN	Cell-Cell Contact	KEGG: mmu04514
gd T cells	Macrophages (CD3e+)	Nrxn3	Nlgn2	5.69592e-09	0	NRXN3_NLGN2	Nrxn3 - Nlgn2	NRXN	Cell-Cell Contact	KEGG: mmu04514
Vein EC (Icam1+)	Macrophages (CD3e+)	Nrxn3	Nlgn2	5.85471e-08	0	NRXN3_NLGN2	Nrxn3 - Nlgn2	NRXN	Cell-Cell Contact	KEGG: mmu04514
gd T cells	Neurons	Nrxn3	Nlgn2	8.48248e-08	0	NRXN3_NLGN2	Nrxn3 - Nlgn2	NRXN	Cell-Cell Contact	KEGG: mmu04514
Vein EC (Icam1+)	Neurons	Nrxn3	Nlgn2	8.71409e-07	0	NRXN3_NLGN2	Nrxn3 - Nlgn2	NRXN	Cell-Cell Contact	KEGG: mmu04514
gd T cells	Osteogenic fibroblasts	Nrxn3	Nlgn2	1.03003e-07	0	NRXN3_NLGN2	Nrxn3 - Nlgn2	NRXN	Cell-Cell Contact	KEGG: mmu04514
Vein EC (Icam1+)	Osteogenic fibroblasts	Nrxn3	Nlgn2	1.05625e-06	0	NRXN3_NLGN2	Nrxn3 - Nlgn2	NRXN	Cell-Cell Contact	KEGG: mmu04514
gd T cells	Pericytes (Abcc9)	Nrxn3	Nlgn2	3.01886e-07	0	NRXN3_NLGN2	Nrxn3 - Nlgn2	NRXN	Cell-Cell Contact	KEGG: mmu04514
Vein EC (Icam1+)	Pericytes (Abcc9)	Nrxn3	Nlgn2	3.09872e-06	0	NRXN3_NLGN2	Nrxn3 - Nlgn2	NRXN	Cell-Cell Contact	KEGG: mmu04514
gd T cells	Pericytes (Lamc3)	Nrxn3	Nlgn2	1.76982e-07	0	NRXN3_NLGN2	Nrxn3 - Nlgn2	NRXN	Cell-Cell Contact	KEGG: mmu04514
Vein EC (Icam1+)	Pericytes (Lamc3)	Nrxn3	Nlgn2	1.81611e-06	0	NRXN3_NLGN2	Nrxn3 - Nlgn2	NRXN	Cell-Cell Contact	KEGG: mmu04514
gd T cells	Perivascular fibroblasts	Nrxn3	Nlgn2	9.84286e-08	0	NRXN3_NLGN2	Nrxn3 - Nlgn2	NRXN	Cell-Cell Contact	KEGG: mmu04514
Vein EC (Icam1+)	Perivascular fibroblasts	Nrxn3	Nlgn2	1.00911e-06	0	NRXN3_NLGN2	Nrxn3 - Nlgn2	NRXN	Cell-Cell Contact	KEGG: mmu04514
gd T cells	Smooth Muscle Cells	Nrxn3	Nlgn2	1.19985e-08	0	NRXN3_NLGN2	Nrxn3 - Nlgn2	NRXN	Cell-Cell Contact	KEGG: mmu04514
Vein EC (Icam1+)	Smooth Muscle Cells	Nrxn3	Nlgn2	1.23294e-07	0	NRXN3_NLGN2	Nrxn3 - Nlgn2	NRXN	Cell-Cell Contact	KEGG: mmu04514
gd T cells	Neurons	Nrxn3	Nlgn3	4.82298e-07	0	NRXN3_NLGN3	Nrxn3 - Nlgn3	NRXN	Cell-Cell Contact	KEGG: mmu04514
Vein EC (Icam1+)	Neurons	Nrxn3	Nlgn3	4.93946e-06	0	NRXN3_NLGN3	Nrxn3 - Nlgn3	NRXN	Cell-Cell Contact	KEGG: mmu04514
Arachnoid fibroblast	Arachnoid fibroblast	Ocln	Ocln	2.09181e-08	0	OCLN_OCLN	Ocln - Ocln	OCLN	Cell-Cell Contact	KEGG: mmu04514
Vein EC (Icam1+)	Arachnoid fibroblast	Ocln	Ocln	5.11899e-08	0	OCLN_OCLN	Ocln - Ocln	OCLN	Cell-Cell Contact	KEGG: mmu04514
Vein EC (Pcdh7+)	Arachnoid fibroblast	Ocln	Ocln	1.0583e-06	0	OCLN_OCLN	Ocln - Ocln	OCLN	Cell-Cell Contact	KEGG: mmu04514
Arachnoid fibroblast	Vein EC (Icam1+)	Ocln	Ocln	5.11899e-08	0	OCLN_OCLN	Ocln - Ocln	OCLN	Cell-Cell Contact	KEGG: mmu04514
Vein EC (Icam1+)	Vein EC (Icam1+)	Ocln	Ocln	1.25268e-07	0	OCLN_OCLN	Ocln - Ocln	OCLN	Cell-Cell Contact	KEGG: mmu04514
Vein EC (Pcdh7+)	Vein EC (Icam1+)	Ocln	Ocln	2.59161e-06	0	OCLN_OCLN	Ocln - Ocln	OCLN	Cell-Cell Contact	KEGG: mmu04514
Arachnoid fibroblast	Vein EC (Pcdh7+)	Ocln	Ocln	1.0583e-06	0	OCLN_OCLN	Ocln - Ocln	OCLN	Cell-Cell Contact	KEGG: mmu04514
Vein EC (Icam1+)	Vein EC (Pcdh7+)	Ocln	Ocln	2.59161e-06	0	OCLN_OCLN	Ocln - Ocln	OCLN	Cell-Cell Contact	KEGG: mmu04514
Vein EC (Pcdh7+)	Vein EC (Pcdh7+)	Ocln	Ocln	5.20994e-05	0	OCLN_OCLN	Ocln - Ocln	OCLN	Cell-Cell Contact	KEGG: mmu04514
Artery EC (Sema3g+)	DCs	Cd274	Pdcd1	1.6204e-08	0	CD274_PDCD1	Cd274 - Pdcd1	PD-L1	Cell-Cell Contact	PMID: 23954143
Capillary EC_1	DCs	Cd274	Pdcd1	3.44365e-08	0	CD274_PDCD1	Cd274 - Pdcd1	PD-L1	Cell-Cell Contact	PMID: 23954143
Capillary EC_2	DCs	Cd274	Pdcd1	7.12248e-08	0	CD274_PDCD1	Cd274 - Pdcd1	PD-L1	Cell-Cell Contact	PMID: 23954143
DCs	DCs	Cd274	Pdcd1	6.51116e-09	0	CD274_PDCD1	Cd274 - Pdcd1	PD-L1	Cell-Cell Contact	PMID: 23954143
gd T cells	DCs	Cd274	Pdcd1	4.47966e-09	0	CD274_PDCD1	Cd274 - Pdcd1	PD-L1	Cell-Cell Contact	PMID: 23954143
IgD B cells	DCs	Cd274	Pdcd1	1.38092e-08	0	CD274_PDCD1	Cd274 - Pdcd1	PD-L1	Cell-Cell Contact	PMID: 23954143
IgM B cells	DCs	Cd274	Pdcd1	2.24026e-08	0	CD274_PDCD1	Cd274 - Pdcd1	PD-L1	Cell-Cell Contact	PMID: 23954143
ILC2	DCs	Cd274	Pdcd1	8.88293e-09	0	CD274_PDCD1	Cd274 - Pdcd1	PD-L1	Cell-Cell Contact	PMID: 23954143
Macrophages (CD3e+)	DCs	Cd274	Pdcd1	8.28355e-09	0	CD274_PDCD1	Cd274 - Pdcd1	PD-L1	Cell-Cell Contact	PMID: 23954143
Macrophages (migrating)	DCs	Cd274	Pdcd1	1.5052e-10	0	CD274_PDCD1	Cd274 - Pdcd1	PD-L1	Cell-Cell Contact	PMID: 23954143
Mast cells	DCs	Cd274	Pdcd1	2.18598e-08	0	CD274_PDCD1	Cd274 - Pdcd1	PD-L1	Cell-Cell Contact	PMID: 23954143
Mature_activated neutrophils	DCs	Cd274	Pdcd1	2.70649e-09	0	CD274_PDCD1	Cd274 - Pdcd1	PD-L1	Cell-Cell Contact	PMID: 23954143
Monocytes	DCs	Cd274	Pdcd1	2.17162e-09	0	CD274_PDCD1	Cd274 - Pdcd1	PD-L1	Cell-Cell Contact	PMID: 23954143
NK cells	DCs	Cd274	Pdcd1	1.03127e-08	0	CD274_PDCD1	Cd274 - Pdcd1	PD-L1	Cell-Cell Contact	PMID: 23954143
pDCs	DCs	Cd274	Pdcd1	1.93265e-09	0	CD274_PDCD1	Cd274 - Pdcd1	PD-L1	Cell-Cell Contact	PMID: 23954143
Perivascular fibroblasts	DCs	Cd274	Pdcd1	8.17763e-10	0	CD274_PDCD1	Cd274 - Pdcd1	PD-L1	Cell-Cell Contact	PMID: 23954143
T cells	DCs	Cd274	Pdcd1	3.02371e-08	0	CD274_PDCD1	Cd274 - Pdcd1	PD-L1	Cell-Cell Contact	PMID: 23954143
Artery EC (Sema3g+)	gd T cells	Cd274	Pdcd1	1.31222e-06	0	CD274_PDCD1	Cd274 - Pdcd1	PD-L1	Cell-Cell Contact	PMID: 23954143
Capillary EC_1	gd T cells	Cd274	Pdcd1	2.7828e-06	0	CD274_PDCD1	Cd274 - Pdcd1	PD-L1	Cell-Cell Contact	PMID: 23954143
Capillary EC_2	gd T cells	Cd274	Pdcd1	5.75172e-06	0	CD274_PDCD1	Cd274 - Pdcd1	PD-L1	Cell-Cell Contact	PMID: 23954143
DCs	gd T cells	Cd274	Pdcd1	5.25288e-07	0	CD274_PDCD1	Cd274 - Pdcd1	PD-L1	Cell-Cell Contact	PMID: 23954143
gd T cells	gd T cells	Cd274	Pdcd1	3.62779e-07	0	CD274_PDCD1	Cd274 - Pdcd1	PD-L1	Cell-Cell Contact	PMID: 23954143
IgD B cells	gd T cells	Cd274	Pdcd1	1.11273e-06	0	CD274_PDCD1	Cd274 - Pdcd1	PD-L1	Cell-Cell Contact	PMID: 23954143
IgM B cells	gd T cells	Cd274	Pdcd1	1.81211e-06	0	CD274_PDCD1	Cd274 - Pdcd1	PD-L1	Cell-Cell Contact	PMID: 23954143
ILC2	gd T cells	Cd274	Pdcd1	7.19339e-07	0	CD274_PDCD1	Cd274 - Pdcd1	PD-L1	Cell-Cell Contact	PMID: 23954143
Macrophages (CD3e+)	gd T cells	Cd274	Pdcd1	6.68911e-07	0	CD274_PDCD1	Cd274 - Pdcd1	PD-L1	Cell-Cell Contact	PMID: 23954143
Macrophages (migrating)	gd T cells	Cd274	Pdcd1	1.2221e-08	0	CD274_PDCD1	Cd274 - Pdcd1	PD-L1	Cell-Cell Contact	PMID: 23954143
Mast cells	gd T cells	Cd274	Pdcd1	1.74405e-06	0	CD274_PDCD1	Cd274 - Pdcd1	PD-L1	Cell-Cell Contact	PMID: 23954143
Mature_activated neutrophils	gd T cells	Cd274	Pdcd1	2.19572e-07	0	CD274_PDCD1	Cd274 - Pdcd1	PD-L1	Cell-Cell Contact	PMID: 23954143
Monocytes	gd T cells	Cd274	Pdcd1	1.76223e-07	0	CD274_PDCD1	Cd274 - Pdcd1	PD-L1	Cell-Cell Contact	PMID: 23954143
NK cells	gd T cells	Cd274	Pdcd1	8.32518e-07	0	CD274_PDCD1	Cd274 - Pdcd1	PD-L1	Cell-Cell Contact	PMID: 23954143
pDCs	gd T cells	Cd274	Pdcd1	1.5662e-07	0	CD274_PDCD1	Cd274 - Pdcd1	PD-L1	Cell-Cell Contact	PMID: 23954143
Perivascular fibroblasts	gd T cells	Cd274	Pdcd1	6.63434e-08	0	CD274_PDCD1	Cd274 - Pdcd1	PD-L1	Cell-Cell Contact	PMID: 23954143
T cells	gd T cells	Cd274	Pdcd1	2.4386e-06	0	CD274_PDCD1	Cd274 - Pdcd1	PD-L1	Cell-Cell Contact	PMID: 23954143
Artery EC (Sema3g+)	ILC2	Cd274	Pdcd1	1.6086e-07	0	CD274_PDCD1	Cd274 - Pdcd1	PD-L1	Cell-Cell Contact	PMID: 23954143
Capillary EC_1	ILC2	Cd274	Pdcd1	3.41825e-07	0	CD274_PDCD1	Cd274 - Pdcd1	PD-L1	Cell-Cell Contact	PMID: 23954143
Capillary EC_2	ILC2	Cd274	Pdcd1	7.06974e-07	0	CD274_PDCD1	Cd274 - Pdcd1	PD-L1	Cell-Cell Contact	PMID: 23954143
DCs	ILC2	Cd274	Pdcd1	6.46267e-08	0	CD274_PDCD1	Cd274 - Pdcd1	PD-L1	Cell-Cell Contact	PMID: 23954143
gd T cells	ILC2	Cd274	Pdcd1	4.44703e-08	0	CD274_PDCD1	Cd274 - Pdcd1	PD-L1	Cell-Cell Contact	PMID: 23954143
IgD B cells	ILC2	Cd274	Pdcd1	1.37057e-07	0	CD274_PDCD1	Cd274 - Pdcd1	PD-L1	Cell-Cell Contact	PMID: 23954143
IgM B cells	ILC2	Cd274	Pdcd1	2.22383e-07	0	CD274_PDCD1	Cd274 - Pdcd1	PD-L1	Cell-Cell Contact	PMID: 23954143
ILC2	ILC2	Cd274	Pdcd1	8.81822e-08	0	CD274_PDCD1	Cd274 - Pdcd1	PD-L1	Cell-Cell Contact	PMID: 23954143
Macrophages (CD3e+)	ILC2	Cd274	Pdcd1	8.2222e-08	0	CD274_PDCD1	Cd274 - Pdcd1	PD-L1	Cell-Cell Contact	PMID: 23954143
Macrophages (migrating)	ILC2	Cd274	Pdcd1	1.4944e-09	0	CD274_PDCD1	Cd274 - Pdcd1	PD-L1	Cell-Cell Contact	PMID: 23954143
Mast cells	ILC2	Cd274	Pdcd1	2.16866e-07	0	CD274_PDCD1	Cd274 - Pdcd1	PD-L1	Cell-Cell Contact	PMID: 23954143
Mature_activated neutrophils	ILC2	Cd274	Pdcd1	2.68698e-08	0	CD274_PDCD1	Cd274 - Pdcd1	PD-L1	Cell-Cell Contact	PMID: 23954143
Monocytes	ILC2	Cd274	Pdcd1	2.15599e-08	0	CD274_PDCD1	Cd274 - Pdcd1	PD-L1	Cell-Cell Contact	PMID: 23954143
NK cells	ILC2	Cd274	Pdcd1	1.02362e-07	0	CD274_PDCD1	Cd274 - Pdcd1	PD-L1	Cell-Cell Contact	PMID: 23954143
pDCs	ILC2	Cd274	Pdcd1	1.91863e-08	0	CD274_PDCD1	Cd274 - Pdcd1	PD-L1	Cell-Cell Contact	PMID: 23954143
Perivascular fibroblasts	ILC2	Cd274	Pdcd1	8.11869e-09	0	CD274_PDCD1	Cd274 - Pdcd1	PD-L1	Cell-Cell Contact	PMID: 23954143
T cells	ILC2	Cd274	Pdcd1	3.00116e-07	0	CD274_PDCD1	Cd274 - Pdcd1	PD-L1	Cell-Cell Contact	PMID: 23954143
Artery EC (Sema3g+)	Macrophages (CD3e+)	Cd274	Pdcd1	8.54764e-08	0	CD274_PDCD1	Cd274 - Pdcd1	PD-L1	Cell-Cell Contact	PMID: 23954143
Capillary EC_1	Macrophages (CD3e+)	Cd274	Pdcd1	1.81632e-07	0	CD274_PDCD1	Cd274 - Pdcd1	PD-L1	Cell-Cell Contact	PMID: 23954143
Capillary EC_2	Macrophages (CD3e+)	Cd274	Pdcd1	3.75654e-07	0	CD274_PDCD1	Cd274 - Pdcd1	PD-L1	Cell-Cell Contact	PMID: 23954143
DCs	Macrophages (CD3e+)	Cd274	Pdcd1	3.43394e-08	0	CD274_PDCD1	Cd274 - Pdcd1	PD-L1	Cell-Cell Contact	PMID: 23954143
gd T cells	Macrophages (CD3e+)	Cd274	Pdcd1	2.36303e-08	0	CD274_PDCD1	Cd274 - Pdcd1	PD-L1	Cell-Cell Contact	PMID: 23954143
IgD B cells	Macrophages (CD3e+)	Cd274	Pdcd1	7.2824e-08	0	CD274_PDCD1	Cd274 - Pdcd1	PD-L1	Cell-Cell Contact	PMID: 23954143
IgM B cells	Macrophages (CD3e+)	Cd274	Pdcd1	1.18167e-07	0	CD274_PDCD1	Cd274 - Pdcd1	PD-L1	Cell-Cell Contact	PMID: 23954143
ILC2	Macrophages (CD3e+)	Cd274	Pdcd1	4.68575e-08	0	CD274_PDCD1	Cd274 - Pdcd1	PD-L1	Cell-Cell Contact	PMID: 23954143
Macrophages (CD3e+)	Macrophages (CD3e+)	Cd274	Pdcd1	4.36891e-08	0	CD274_PDCD1	Cd274 - Pdcd1	PD-L1	Cell-Cell Contact	PMID: 23954143
Macrophages (migrating)	Macrophages (CD3e+)	Cd274	Pdcd1	7.94106e-10	0	CD274_PDCD1	Cd274 - Pdcd1	PD-L1	Cell-Cell Contact	PMID: 23954143
Mast cells	Macrophages (CD3e+)	Cd274	Pdcd1	1.15217e-07	0	CD274_PDCD1	Cd274 - Pdcd1	PD-L1	Cell-Cell Contact	PMID: 23954143
Mature_activated neutrophils	Macrophages (CD3e+)	Cd274	Pdcd1	1.42781e-08	0	CD274_PDCD1	Cd274 - Pdcd1	PD-L1	Cell-Cell Contact	PMID: 23954143
Monocytes	Macrophages (CD3e+)	Cd274	Pdcd1	1.14566e-08	0	CD274_PDCD1	Cd274 - Pdcd1	PD-L1	Cell-Cell Contact	PMID: 23954143
NK cells	Macrophages (CD3e+)	Cd274	Pdcd1	5.43906e-08	0	CD274_PDCD1	Cd274 - Pdcd1	PD-L1	Cell-Cell Contact	PMID: 23954143
pDCs	Macrophages (CD3e+)	Cd274	Pdcd1	1.01951e-08	0	CD274_PDCD1	Cd274 - Pdcd1	PD-L1	Cell-Cell Contact	PMID: 23954143
Perivascular fibroblasts	Macrophages (CD3e+)	Cd274	Pdcd1	4.31413e-09	0	CD274_PDCD1	Cd274 - Pdcd1	PD-L1	Cell-Cell Contact	PMID: 23954143
T cells	Macrophages (CD3e+)	Cd274	Pdcd1	1.59466e-07	0	CD274_PDCD1	Cd274 - Pdcd1	PD-L1	Cell-Cell Contact	PMID: 23954143
Artery EC (Sema3g+)	T cells	Cd274	Pdcd1	1.90039e-07	0	CD274_PDCD1	Cd274 - Pdcd1	PD-L1	Cell-Cell Contact	PMID: 23954143
Capillary EC_1	T cells	Cd274	Pdcd1	4.03837e-07	0	CD274_PDCD1	Cd274 - Pdcd1	PD-L1	Cell-Cell Contact	PMID: 23954143
Capillary EC_2	T cells	Cd274	Pdcd1	8.35234e-07	0	CD274_PDCD1	Cd274 - Pdcd1	PD-L1	Cell-Cell Contact	PMID: 23954143
DCs	T cells	Cd274	Pdcd1	7.63519e-08	0	CD274_PDCD1	Cd274 - Pdcd1	PD-L1	Cell-Cell Contact	PMID: 23954143
gd T cells	T cells	Cd274	Pdcd1	5.2537e-08	0	CD274_PDCD1	Cd274 - Pdcd1	PD-L1	Cell-Cell Contact	PMID: 23954143
IgD B cells	T cells	Cd274	Pdcd1	1.61924e-07	0	CD274_PDCD1	Cd274 - Pdcd1	PD-L1	Cell-Cell Contact	PMID: 23954143
IgM B cells	T cells	Cd274	Pdcd1	2.62725e-07	0	CD274_PDCD1	Cd274 - Pdcd1	PD-L1	Cell-Cell Contact	PMID: 23954143
ILC2	T cells	Cd274	Pdcd1	1.04178e-07	0	CD274_PDCD1	Cd274 - Pdcd1	PD-L1	Cell-Cell Contact	PMID: 23954143
Macrophages (CD3e+)	T cells	Cd274	Pdcd1	9.71388e-08	0	CD274_PDCD1	Cd274 - Pdcd1	PD-L1	Cell-Cell Contact	PMID: 23954143
Macrophages (migrating)	T cells	Cd274	Pdcd1	1.76544e-09	0	CD274_PDCD1	Cd274 - Pdcd1	PD-L1	Cell-Cell Contact	PMID: 23954143
Mast cells	T cells	Cd274	Pdcd1	2.56234e-07	0	CD274_PDCD1	Cd274 - Pdcd1	PD-L1	Cell-Cell Contact	PMID: 23954143
Mature_activated neutrophils	T cells	Cd274	Pdcd1	3.17434e-08	0	CD274_PDCD1	Cd274 - Pdcd1	PD-L1	Cell-Cell Contact	PMID: 23954143
Monocytes	T cells	Cd274	Pdcd1	2.54704e-08	0	CD274_PDCD1	Cd274 - Pdcd1	PD-L1	Cell-Cell Contact	PMID: 23954143
NK cells	T cells	Cd274	Pdcd1	1.20933e-07	0	CD274_PDCD1	Cd274 - Pdcd1	PD-L1	Cell-Cell Contact	PMID: 23954143
pDCs	T cells	Cd274	Pdcd1	2.26665e-08	0	CD274_PDCD1	Cd274 - Pdcd1	PD-L1	Cell-Cell Contact	PMID: 23954143
Perivascular fibroblasts	T cells	Cd274	Pdcd1	9.59125e-09	0	CD274_PDCD1	Cd274 - Pdcd1	PD-L1	Cell-Cell Contact	PMID: 23954143
T cells	T cells	Cd274	Pdcd1	3.54566e-07	0	CD274_PDCD1	Cd274 - Pdcd1	PD-L1	Cell-Cell Contact	PMID: 23954143
DCs	DCs	Pdcd1lg2	Pdcd1	2.15183e-09	0	PDCD1LG2_PDCD1	Pdcd1lg2 - Pdcd1	PDL2	Cell-Cell Contact	PMID: 23954143
IgD B cells	DCs	Pdcd1lg2	Pdcd1	6.05425e-09	0	PDCD1LG2_PDCD1	Pdcd1lg2 - Pdcd1	PDL2	Cell-Cell Contact	PMID: 23954143
ILC2	DCs	Pdcd1lg2	Pdcd1	4.84691e-09	0	PDCD1LG2_PDCD1	Pdcd1lg2 - Pdcd1	PDL2	Cell-Cell Contact	PMID: 23954143
Macrophages (CD3e+)	DCs	Pdcd1lg2	Pdcd1	2.29743e-09	0	PDCD1LG2_PDCD1	Pdcd1lg2 - Pdcd1	PDL2	Cell-Cell Contact	PMID: 23954143
T cells	DCs	Pdcd1lg2	Pdcd1	8.49283e-09	0	PDCD1LG2_PDCD1	Pdcd1lg2 - Pdcd1	PDL2	Cell-Cell Contact	PMID: 23954143
DCs	gd T cells	Pdcd1lg2	Pdcd1	1.74349e-07	0	PDCD1LG2_PDCD1	Pdcd1lg2 - Pdcd1	PDL2	Cell-Cell Contact	PMID: 23954143
IgD B cells	gd T cells	Pdcd1lg2	Pdcd1	4.89938e-07	0	PDCD1LG2_PDCD1	Pdcd1lg2 - Pdcd1	PDL2	Cell-Cell Contact	PMID: 23954143
ILC2	gd T cells	Pdcd1lg2	Pdcd1	3.92979e-07	0	PDCD1LG2_PDCD1	Pdcd1lg2 - Pdcd1	PDL2	Cell-Cell Contact	PMID: 23954143
Macrophages (CD3e+)	gd T cells	Pdcd1lg2	Pdcd1	1.86259e-07	0	PDCD1LG2_PDCD1	Pdcd1lg2 - Pdcd1	PDL2	Cell-Cell Contact	PMID: 23954143
T cells	gd T cells	Pdcd1lg2	Pdcd1	6.88277e-07	0	PDCD1LG2_PDCD1	Pdcd1lg2 - Pdcd1	PDL2	Cell-Cell Contact	PMID: 23954143
DCs	ILC2	Pdcd1lg2	Pdcd1	2.1362e-08	0	PDCD1LG2_PDCD1	Pdcd1lg2 - Pdcd1	PDL2	Cell-Cell Contact	PMID: 23954143
IgD B cells	ILC2	Pdcd1lg2	Pdcd1	6.00996e-08	0	PDCD1LG2_PDCD1	Pdcd1lg2 - Pdcd1	PDL2	Cell-Cell Contact	PMID: 23954143
ILC2	ILC2	Pdcd1lg2	Pdcd1	4.81184e-08	0	PDCD1LG2_PDCD1	Pdcd1lg2 - Pdcd1	PDL2	Cell-Cell Contact	PMID: 23954143
Macrophages (CD3e+)	ILC2	Pdcd1lg2	Pdcd1	2.2808e-08	0	PDCD1LG2_PDCD1	Pdcd1lg2 - Pdcd1	PDL2	Cell-Cell Contact	PMID: 23954143
T cells	ILC2	Pdcd1lg2	Pdcd1	8.43123e-08	0	PDCD1LG2_PDCD1	Pdcd1lg2 - Pdcd1	PDL2	Cell-Cell Contact	PMID: 23954143
DCs	Macrophages (CD3e+)	Pdcd1lg2	Pdcd1	1.13512e-08	0	PDCD1LG2_PDCD1	Pdcd1lg2 - Pdcd1	PDL2	Cell-Cell Contact	PMID: 23954143
IgD B cells	Macrophages (CD3e+)	Pdcd1lg2	Pdcd1	3.1935e-08	0	PDCD1LG2_PDCD1	Pdcd1lg2 - Pdcd1	PDL2	Cell-Cell Contact	PMID: 23954143
ILC2	Macrophages (CD3e+)	Pdcd1lg2	Pdcd1	2.55691e-08	0	PDCD1LG2_PDCD1	Pdcd1lg2 - Pdcd1	PDL2	Cell-Cell Contact	PMID: 23954143
Macrophages (CD3e+)	Macrophages (CD3e+)	Pdcd1lg2	Pdcd1	1.21197e-08	0	PDCD1LG2_PDCD1	Pdcd1lg2 - Pdcd1	PDL2	Cell-Cell Contact	PMID: 23954143
T cells	Macrophages (CD3e+)	Pdcd1lg2	Pdcd1	4.48016e-08	0	PDCD1LG2_PDCD1	Pdcd1lg2 - Pdcd1	PDL2	Cell-Cell Contact	PMID: 23954143
DCs	T cells	Pdcd1lg2	Pdcd1	2.52369e-08	0	PDCD1LG2_PDCD1	Pdcd1lg2 - Pdcd1	PDL2	Cell-Cell Contact	PMID: 23954143
IgD B cells	T cells	Pdcd1lg2	Pdcd1	7.10018e-08	0	PDCD1LG2_PDCD1	Pdcd1lg2 - Pdcd1	PDL2	Cell-Cell Contact	PMID: 23954143
ILC2	T cells	Pdcd1lg2	Pdcd1	5.68464e-08	0	PDCD1LG2_PDCD1	Pdcd1lg2 - Pdcd1	PDL2	Cell-Cell Contact	PMID: 23954143
Macrophages (CD3e+)	T cells	Pdcd1lg2	Pdcd1	2.6945e-08	0	PDCD1LG2_PDCD1	Pdcd1lg2 - Pdcd1	PDL2	Cell-Cell Contact	PMID: 23954143
T cells	T cells	Pdcd1lg2	Pdcd1	9.96056e-08	0	PDCD1LG2_PDCD1	Pdcd1lg2 - Pdcd1	PDL2	Cell-Cell Contact	PMID: 23954143
Arachnoid_pial EC	Arachnoid_pial EC	Pecam1	Pecam1	0.00091096	0	PECAM1_PECAM1	Pecam1 - Pecam1	PECAM1	Cell-Cell Contact	KEGG: mmu04514
Artery EC (Sema3g+)	Arachnoid_pial EC	Pecam1	Pecam1	0.00063995	0	PECAM1_PECAM1	Pecam1 - Pecam1	PECAM1	Cell-Cell Contact	KEGG: mmu04514
B cell progenitors	Arachnoid_pial EC	Pecam1	Pecam1	0.000208385	0	PECAM1_PECAM1	Pecam1 - Pecam1	PECAM1	Cell-Cell Contact	KEGG: mmu04514
Capillary EC_1	Arachnoid_pial EC	Pecam1	Pecam1	0.000733848	0	PECAM1_PECAM1	Pecam1 - Pecam1	PECAM1	Cell-Cell Contact	KEGG: mmu04514
Capillary EC_2	Arachnoid_pial EC	Pecam1	Pecam1	0.0013966	0	PECAM1_PECAM1	Pecam1 - Pecam1	PECAM1	Cell-Cell Contact	KEGG: mmu04514
DCs	Arachnoid_pial EC	Pecam1	Pecam1	3.97716e-05	0	PECAM1_PECAM1	Pecam1 - Pecam1	PECAM1	Cell-Cell Contact	KEGG: mmu04514
IgD B cells	Arachnoid_pial EC	Pecam1	Pecam1	0.000147643	0	PECAM1_PECAM1	Pecam1 - Pecam1	PECAM1	Cell-Cell Contact	KEGG: mmu04514
IgM B cells	Arachnoid_pial EC	Pecam1	Pecam1	0.000425648	0	PECAM1_PECAM1	Pecam1 - Pecam1	PECAM1	Cell-Cell Contact	KEGG: mmu04514
Monocytes_neutrophils	Arachnoid_pial EC	Pecam1	Pecam1	3.59048e-05	0	PECAM1_PECAM1	Pecam1 - Pecam1	PECAM1	Cell-Cell Contact	KEGG: mmu04514
pDCs	Arachnoid_pial EC	Pecam1	Pecam1	6.69116e-05	0	PECAM1_PECAM1	Pecam1 - Pecam1	PECAM1	Cell-Cell Contact	KEGG: mmu04514
Perivascular fibroblasts	Arachnoid_pial EC	Pecam1	Pecam1	7.81205e-05	0	PECAM1_PECAM1	Pecam1 - Pecam1	PECAM1	Cell-Cell Contact	KEGG: mmu04514
Vein EC (Icam1+)	Arachnoid_pial EC	Pecam1	Pecam1	0.000581539	0	PECAM1_PECAM1	Pecam1 - Pecam1	PECAM1	Cell-Cell Contact	KEGG: mmu04514
Vein EC (Pcdh7+)	Arachnoid_pial EC	Pecam1	Pecam1	0.000517828	0	PECAM1_PECAM1	Pecam1 - Pecam1	PECAM1	Cell-Cell Contact	KEGG: mmu04514
Arachnoid_pial EC	Artery EC (Sema3g+)	Pecam1	Pecam1	0.00063995	0	PECAM1_PECAM1	Pecam1 - Pecam1	PECAM1	Cell-Cell Contact	KEGG: mmu04514
Artery EC (Sema3g+)	Artery EC (Sema3g+)	Pecam1	Pecam1	0.00044934	0	PECAM1_PECAM1	Pecam1 - Pecam1	PECAM1	Cell-Cell Contact	KEGG: mmu04514
B cell progenitors	Artery EC (Sema3g+)	Pecam1	Pecam1	0.000147037	0	PECAM1_PECAM1	Pecam1 - Pecam1	PECAM1	Cell-Cell Contact	KEGG: mmu04514
Capillary EC_1	Artery EC (Sema3g+)	Pecam1	Pecam1	0.000515471	0	PECAM1_PECAM1	Pecam1 - Pecam1	PECAM1	Cell-Cell Contact	KEGG: mmu04514
Capillary EC_2	Artery EC (Sema3g+)	Pecam1	Pecam1	0.000980355	0	PECAM1_PECAM1	Pecam1 - Pecam1	PECAM1	Cell-Cell Contact	KEGG: mmu04514
DCs	Artery EC (Sema3g+)	Pecam1	Pecam1	2.81559e-05	0	PECAM1_PECAM1	Pecam1 - Pecam1	PECAM1	Cell-Cell Contact	KEGG: mmu04514
IgD B cells	Artery EC (Sema3g+)	Pecam1	Pecam1	0.000103968	0	PECAM1_PECAM1	Pecam1 - Pecam1	PECAM1	Cell-Cell Contact	KEGG: mmu04514
IgM B cells	Artery EC (Sema3g+)	Pecam1	Pecam1	0.00030009	0	PECAM1_PECAM1	Pecam1 - Pecam1	PECAM1	Cell-Cell Contact	KEGG: mmu04514
Monocytes_neutrophils	Artery EC (Sema3g+)	Pecam1	Pecam1	2.54604e-05	0	PECAM1_PECAM1	Pecam1 - Pecam1	PECAM1	Cell-Cell Contact	KEGG: mmu04514
pDCs	Artery EC (Sema3g+)	Pecam1	Pecam1	4.7204e-05	0	PECAM1_PECAM1	Pecam1 - Pecam1	PECAM1	Cell-Cell Contact	KEGG: mmu04514
Perivascular fibroblasts	Artery EC (Sema3g+)	Pecam1	Pecam1	5.50179e-05	0	PECAM1_PECAM1	Pecam1 - Pecam1	PECAM1	Cell-Cell Contact	KEGG: mmu04514
Vein EC (Icam1+)	Artery EC (Sema3g+)	Pecam1	Pecam1	0.000408436	0	PECAM1_PECAM1	Pecam1 - Pecam1	PECAM1	Cell-Cell Contact	KEGG: mmu04514
Vein EC (Pcdh7+)	Artery EC (Sema3g+)	Pecam1	Pecam1	0.00036442	0	PECAM1_PECAM1	Pecam1 - Pecam1	PECAM1	Cell-Cell Contact	KEGG: mmu04514
Arachnoid_pial EC	B cell progenitors	Pecam1	Pecam1	0.000208385	0	PECAM1_PECAM1	Pecam1 - Pecam1	PECAM1	Cell-Cell Contact	KEGG: mmu04514
Artery EC (Sema3g+)	B cell progenitors	Pecam1	Pecam1	0.000147037	0	PECAM1_PECAM1	Pecam1 - Pecam1	PECAM1	Cell-Cell Contact	KEGG: mmu04514
B cell progenitors	B cell progenitors	Pecam1	Pecam1	4.59034e-05	0	PECAM1_PECAM1	Pecam1 - Pecam1	PECAM1	Cell-Cell Contact	KEGG: mmu04514
Capillary EC_1	B cell progenitors	Pecam1	Pecam1	0.000168036	0	PECAM1_PECAM1	Pecam1 - Pecam1	PECAM1	Cell-Cell Contact	KEGG: mmu04514
Capillary EC_2	B cell progenitors	Pecam1	Pecam1	0.000321665	0	PECAM1_PECAM1	Pecam1 - Pecam1	PECAM1	Cell-Cell Contact	KEGG: mmu04514
IgD B cells	B cell progenitors	Pecam1	Pecam1	3.30818e-05	0	PECAM1_PECAM1	Pecam1 - Pecam1	PECAM1	Cell-Cell Contact	KEGG: mmu04514
IgM B cells	B cell progenitors	Pecam1	Pecam1	9.44174e-05	0	PECAM1_PECAM1	Pecam1 - Pecam1	PECAM1	Cell-Cell Contact	KEGG: mmu04514
pDCs	B cell progenitors	Pecam1	Pecam1	1.47628e-05	0	PECAM1_PECAM1	Pecam1 - Pecam1	PECAM1	Cell-Cell Contact	KEGG: mmu04514
Perivascular fibroblasts	B cell progenitors	Pecam1	Pecam1	1.74861e-05	0	PECAM1_PECAM1	Pecam1 - Pecam1	PECAM1	Cell-Cell Contact	KEGG: mmu04514
Vein EC (Icam1+)	B cell progenitors	Pecam1	Pecam1	0.000133301	0	PECAM1_PECAM1	Pecam1 - Pecam1	PECAM1	Cell-Cell Contact	KEGG: mmu04514
Vein EC (Pcdh7+)	B cell progenitors	Pecam1	Pecam1	0.000116646	0	PECAM1_PECAM1	Pecam1 - Pecam1	PECAM1	Cell-Cell Contact	KEGG: mmu04514
Arachnoid_pial EC	Capillary EC_1	Pecam1	Pecam1	0.000733848	0	PECAM1_PECAM1	Pecam1 - Pecam1	PECAM1	Cell-Cell Contact	KEGG: mmu04514
Artery EC (Sema3g+)	Capillary EC_1	Pecam1	Pecam1	0.000515471	0	PECAM1_PECAM1	Pecam1 - Pecam1	PECAM1	Cell-Cell Contact	KEGG: mmu04514
B cell progenitors	Capillary EC_1	Pecam1	Pecam1	0.000168036	0	PECAM1_PECAM1	Pecam1 - Pecam1	PECAM1	Cell-Cell Contact	KEGG: mmu04514
Capillary EC_1	Capillary EC_1	Pecam1	Pecam1	0.000591157	0	PECAM1_PECAM1	Pecam1 - Pecam1	PECAM1	Cell-Cell Contact	KEGG: mmu04514
Capillary EC_2	Capillary EC_1	Pecam1	Pecam1	0.00112488	0	PECAM1_PECAM1	Pecam1 - Pecam1	PECAM1	Cell-Cell Contact	KEGG: mmu04514
DCs	Capillary EC_1	Pecam1	Pecam1	3.20945e-05	0	PECAM1_PECAM1	Pecam1 - Pecam1	PECAM1	Cell-Cell Contact	KEGG: mmu04514
IgD B cells	Capillary EC_1	Pecam1	Pecam1	0.000119002	0	PECAM1_PECAM1	Pecam1 - Pecam1	PECAM1	Cell-Cell Contact	KEGG: mmu04514
IgM B cells	Capillary EC_1	Pecam1	Pecam1	0.000343168	0	PECAM1_PECAM1	Pecam1 - Pecam1	PECAM1	Cell-Cell Contact	KEGG: mmu04514
Monocytes_neutrophils	Capillary EC_1	Pecam1	Pecam1	2.89848e-05	0	PECAM1_PECAM1	Pecam1 - Pecam1	PECAM1	Cell-Cell Contact	KEGG: mmu04514
pDCs	Capillary EC_1	Pecam1	Pecam1	5.39535e-05	0	PECAM1_PECAM1	Pecam1 - Pecam1	PECAM1	Cell-Cell Contact	KEGG: mmu04514
Perivascular fibroblasts	Capillary EC_1	Pecam1	Pecam1	6.29677e-05	0	PECAM1_PECAM1	Pecam1 - Pecam1	PECAM1	Cell-Cell Contact	KEGG: mmu04514
Vein EC (Icam1+)	Capillary EC_1	Pecam1	Pecam1	0.00046845	0	PECAM1_PECAM1	Pecam1 - Pecam1	PECAM1	Cell-Cell Contact	KEGG: mmu04514
Vein EC (Pcdh7+)	Capillary EC_1	Pecam1	Pecam1	0.000417316	0	PECAM1_PECAM1	Pecam1 - Pecam1	PECAM1	Cell-Cell Contact	KEGG: mmu04514
Arachnoid_pial EC	Capillary EC_2	Pecam1	Pecam1	0.0013966	0	PECAM1_PECAM1	Pecam1 - Pecam1	PECAM1	Cell-Cell Contact	KEGG: mmu04514
Artery EC (Sema3g+)	Capillary EC_2	Pecam1	Pecam1	0.000980355	0	PECAM1_PECAM1	Pecam1 - Pecam1	PECAM1	Cell-Cell Contact	KEGG: mmu04514
B cell progenitors	Capillary EC_2	Pecam1	Pecam1	0.000321665	0	PECAM1_PECAM1	Pecam1 - Pecam1	PECAM1	Cell-Cell Contact	KEGG: mmu04514
Capillary EC_1	Capillary EC_2	Pecam1	Pecam1	0.00112488	0	PECAM1_PECAM1	Pecam1 - Pecam1	PECAM1	Cell-Cell Contact	KEGG: mmu04514
Capillary EC_2	Capillary EC_2	Pecam1	Pecam1	0.00213858	0	PECAM1_PECAM1	Pecam1 - Pecam1	PECAM1	Cell-Cell Contact	KEGG: mmu04514
DCs	Capillary EC_2	Pecam1	Pecam1	6.1708e-05	0	PECAM1_PECAM1	Pecam1 - Pecam1	PECAM1	Cell-Cell Contact	KEGG: mmu04514
IgD B cells	Capillary EC_2	Pecam1	Pecam1	0.000227194	0	PECAM1_PECAM1	Pecam1 - Pecam1	PECAM1	Cell-Cell Contact	KEGG: mmu04514
IgM B cells	Capillary EC_2	Pecam1	Pecam1	0.000656193	0	PECAM1_PECAM1	Pecam1 - Pecam1	PECAM1	Cell-Cell Contact	KEGG: mmu04514
Monocytes_neutrophils	Capillary EC_2	Pecam1	Pecam1	5.58516e-05	0	PECAM1_PECAM1	Pecam1 - Pecam1	PECAM1	Cell-Cell Contact	KEGG: mmu04514
pDCs	Capillary EC_2	Pecam1	Pecam1	0.000103255	0	PECAM1_PECAM1	Pecam1 - Pecam1	PECAM1	Cell-Cell Contact	KEGG: mmu04514
Perivascular fibroblasts	Capillary EC_2	Pecam1	Pecam1	0.000120235	0	PECAM1_PECAM1	Pecam1 - Pecam1	PECAM1	Cell-Cell Contact	KEGG: mmu04514
T cells	Capillary EC_2	Pecam1	Pecam1	0.000135607	0.03	PECAM1_PECAM1	Pecam1 - Pecam1	PECAM1	Cell-Cell Contact	KEGG: mmu04514
Vein EC (Icam1+)	Capillary EC_2	Pecam1	Pecam1	0.000891242	0	PECAM1_PECAM1	Pecam1 - Pecam1	PECAM1	Cell-Cell Contact	KEGG: mmu04514
Vein EC (Pcdh7+)	Capillary EC_2	Pecam1	Pecam1	0.000796071	0	PECAM1_PECAM1	Pecam1 - Pecam1	PECAM1	Cell-Cell Contact	KEGG: mmu04514
Arachnoid_pial EC	DCs	Pecam1	Pecam1	3.97716e-05	0	PECAM1_PECAM1	Pecam1 - Pecam1	PECAM1	Cell-Cell Contact	KEGG: mmu04514
Artery EC (Sema3g+)	DCs	Pecam1	Pecam1	2.81559e-05	0	PECAM1_PECAM1	Pecam1 - Pecam1	PECAM1	Cell-Cell Contact	KEGG: mmu04514
Capillary EC_1	DCs	Pecam1	Pecam1	3.20945e-05	0	PECAM1_PECAM1	Pecam1 - Pecam1	PECAM1	Cell-Cell Contact	KEGG: mmu04514
Capillary EC_2	DCs	Pecam1	Pecam1	6.1708e-05	0	PECAM1_PECAM1	Pecam1 - Pecam1	PECAM1	Cell-Cell Contact	KEGG: mmu04514
IgD B cells	DCs	Pecam1	Pecam1	6.21851e-06	0	PECAM1_PECAM1	Pecam1 - Pecam1	PECAM1	Cell-Cell Contact	KEGG: mmu04514
IgM B cells	DCs	Pecam1	Pecam1	1.76205e-05	0	PECAM1_PECAM1	Pecam1 - Pecam1	PECAM1	Cell-Cell Contact	KEGG: mmu04514
pDCs	DCs	Pecam1	Pecam1	2.74464e-06	0.03	PECAM1_PECAM1	Pecam1 - Pecam1	PECAM1	Cell-Cell Contact	KEGG: mmu04514
Perivascular fibroblasts	DCs	Pecam1	Pecam1	3.28448e-06	0.01	PECAM1_PECAM1	Pecam1 - Pecam1	PECAM1	Cell-Cell Contact	KEGG: mmu04514
Vein EC (Icam1+)	DCs	Pecam1	Pecam1	2.54804e-05	0	PECAM1_PECAM1	Pecam1 - Pecam1	PECAM1	Cell-Cell Contact	KEGG: mmu04514
Vein EC (Pcdh7+)	DCs	Pecam1	Pecam1	2.2011e-05	0	PECAM1_PECAM1	Pecam1 - Pecam1	PECAM1	Cell-Cell Contact	KEGG: mmu04514
Arachnoid_pial EC	IgD B cells	Pecam1	Pecam1	0.000147643	0	PECAM1_PECAM1	Pecam1 - Pecam1	PECAM1	Cell-Cell Contact	KEGG: mmu04514
Artery EC (Sema3g+)	IgD B cells	Pecam1	Pecam1	0.000103968	0	PECAM1_PECAM1	Pecam1 - Pecam1	PECAM1	Cell-Cell Contact	KEGG: mmu04514
B cell progenitors	IgD B cells	Pecam1	Pecam1	3.30818e-05	0	PECAM1_PECAM1	Pecam1 - Pecam1	PECAM1	Cell-Cell Contact	KEGG: mmu04514
Capillary EC_1	IgD B cells	Pecam1	Pecam1	0.000119002	0	PECAM1_PECAM1	Pecam1 - Pecam1	PECAM1	Cell-Cell Contact	KEGG: mmu04514
Capillary EC_2	IgD B cells	Pecam1	Pecam1	0.000227194	0	PECAM1_PECAM1	Pecam1 - Pecam1	PECAM1	Cell-Cell Contact	KEGG: mmu04514
DCs	IgD B cells	Pecam1	Pecam1	6.21851e-06	0	PECAM1_PECAM1	Pecam1 - Pecam1	PECAM1	Cell-Cell Contact	KEGG: mmu04514
IgD B cells	IgD B cells	Pecam1	Pecam1	2.366e-05	0	PECAM1_PECAM1	Pecam1 - Pecam1	PECAM1	Cell-Cell Contact	KEGG: mmu04514
IgM B cells	IgD B cells	Pecam1	Pecam1	6.78334e-05	0	PECAM1_PECAM1	Pecam1 - Pecam1	PECAM1	Cell-Cell Contact	KEGG: mmu04514
pDCs	IgD B cells	Pecam1	Pecam1	1.06318e-05	0	PECAM1_PECAM1	Pecam1 - Pecam1	PECAM1	Cell-Cell Contact	KEGG: mmu04514
Perivascular fibroblasts	IgD B cells	Pecam1	Pecam1	1.25118e-05	0	PECAM1_PECAM1	Pecam1 - Pecam1	PECAM1	Cell-Cell Contact	KEGG: mmu04514
Vein EC (Icam1+)	IgD B cells	Pecam1	Pecam1	9.43574e-05	0	PECAM1_PECAM1	Pecam1 - Pecam1	PECAM1	Cell-Cell Contact	KEGG: mmu04514
Vein EC (Pcdh7+)	IgD B cells	Pecam1	Pecam1	8.32246e-05	0	PECAM1_PECAM1	Pecam1 - Pecam1	PECAM1	Cell-Cell Contact	KEGG: mmu04514
Arachnoid_pial EC	IgM B cells	Pecam1	Pecam1	0.000425648	0	PECAM1_PECAM1	Pecam1 - Pecam1	PECAM1	Cell-Cell Contact	KEGG: mmu04514
Artery EC (Sema3g+)	IgM B cells	Pecam1	Pecam1	0.00030009	0	PECAM1_PECAM1	Pecam1 - Pecam1	PECAM1	Cell-Cell Contact	KEGG: mmu04514
B cell progenitors	IgM B cells	Pecam1	Pecam1	9.44174e-05	0	PECAM1_PECAM1	Pecam1 - Pecam1	PECAM1	Cell-Cell Contact	KEGG: mmu04514
Capillary EC_1	IgM B cells	Pecam1	Pecam1	0.000343168	0	PECAM1_PECAM1	Pecam1 - Pecam1	PECAM1	Cell-Cell Contact	KEGG: mmu04514
Capillary EC_2	IgM B cells	Pecam1	Pecam1	0.000656193	0	PECAM1_PECAM1	Pecam1 - Pecam1	PECAM1	Cell-Cell Contact	KEGG: mmu04514
DCs	IgM B cells	Pecam1	Pecam1	1.76205e-05	0	PECAM1_PECAM1	Pecam1 - Pecam1	PECAM1	Cell-Cell Contact	KEGG: mmu04514
IgD B cells	IgM B cells	Pecam1	Pecam1	6.78334e-05	0	PECAM1_PECAM1	Pecam1 - Pecam1	PECAM1	Cell-Cell Contact	KEGG: mmu04514
IgM B cells	IgM B cells	Pecam1	Pecam1	0.000193958	0	PECAM1_PECAM1	Pecam1 - Pecam1	PECAM1	Cell-Cell Contact	KEGG: mmu04514
pDCs	IgM B cells	Pecam1	Pecam1	3.03564e-05	0	PECAM1_PECAM1	Pecam1 - Pecam1	PECAM1	Cell-Cell Contact	KEGG: mmu04514
Perivascular fibroblasts	IgM B cells	Pecam1	Pecam1	3.58616e-05	0	PECAM1_PECAM1	Pecam1 - Pecam1	PECAM1	Cell-Cell Contact	KEGG: mmu04514
Vein EC (Icam1+)	IgM B cells	Pecam1	Pecam1	0.000272177	0	PECAM1_PECAM1	Pecam1 - Pecam1	PECAM1	Cell-Cell Contact	KEGG: mmu04514
Vein EC (Pcdh7+)	IgM B cells	Pecam1	Pecam1	0.000238945	0	PECAM1_PECAM1	Pecam1 - Pecam1	PECAM1	Cell-Cell Contact	KEGG: mmu04514
Arachnoid_pial EC	Monocytes_neutrophils	Pecam1	Pecam1	3.59048e-05	0	PECAM1_PECAM1	Pecam1 - Pecam1	PECAM1	Cell-Cell Contact	KEGG: mmu04514
Artery EC (Sema3g+)	Monocytes_neutrophils	Pecam1	Pecam1	2.54604e-05	0	PECAM1_PECAM1	Pecam1 - Pecam1	PECAM1	Cell-Cell Contact	KEGG: mmu04514
Capillary EC_1	Monocytes_neutrophils	Pecam1	Pecam1	2.89848e-05	0	PECAM1_PECAM1	Pecam1 - Pecam1	PECAM1	Cell-Cell Contact	KEGG: mmu04514
Capillary EC_2	Monocytes_neutrophils	Pecam1	Pecam1	5.58516e-05	0	PECAM1_PECAM1	Pecam1 - Pecam1	PECAM1	Cell-Cell Contact	KEGG: mmu04514
Vein EC (Icam1+)	Monocytes_neutrophils	Pecam1	Pecam1	2.30207e-05	0	PECAM1_PECAM1	Pecam1 - Pecam1	PECAM1	Cell-Cell Contact	KEGG: mmu04514
Vein EC (Pcdh7+)	Monocytes_neutrophils	Pecam1	Pecam1	1.976e-05	0.04	PECAM1_PECAM1	Pecam1 - Pecam1	PECAM1	Cell-Cell Contact	KEGG: mmu04514
Arachnoid_pial EC	pDCs	Pecam1	Pecam1	6.69116e-05	0	PECAM1_PECAM1	Pecam1 - Pecam1	PECAM1	Cell-Cell Contact	KEGG: mmu04514
Artery EC (Sema3g+)	pDCs	Pecam1	Pecam1	4.7204e-05	0	PECAM1_PECAM1	Pecam1 - Pecam1	PECAM1	Cell-Cell Contact	KEGG: mmu04514
B cell progenitors	pDCs	Pecam1	Pecam1	1.47628e-05	0	PECAM1_PECAM1	Pecam1 - Pecam1	PECAM1	Cell-Cell Contact	KEGG: mmu04514
Capillary EC_1	pDCs	Pecam1	Pecam1	5.39535e-05	0	PECAM1_PECAM1	Pecam1 - Pecam1	PECAM1	Cell-Cell Contact	KEGG: mmu04514
Capillary EC_2	pDCs	Pecam1	Pecam1	0.000103255	0	PECAM1_PECAM1	Pecam1 - Pecam1	PECAM1	Cell-Cell Contact	KEGG: mmu04514
DCs	pDCs	Pecam1	Pecam1	2.74464e-06	0.03	PECAM1_PECAM1	Pecam1 - Pecam1	PECAM1	Cell-Cell Contact	KEGG: mmu04514
IgD B cells	pDCs	Pecam1	Pecam1	1.06318e-05	0	PECAM1_PECAM1	Pecam1 - Pecam1	PECAM1	Cell-Cell Contact	KEGG: mmu04514
IgM B cells	pDCs	Pecam1	Pecam1	3.03564e-05	0	PECAM1_PECAM1	Pecam1 - Pecam1	PECAM1	Cell-Cell Contact	KEGG: mmu04514
pDCs	pDCs	Pecam1	Pecam1	4.74749e-06	0	PECAM1_PECAM1	Pecam1 - Pecam1	PECAM1	Cell-Cell Contact	KEGG: mmu04514
Perivascular fibroblasts	pDCs	Pecam1	Pecam1	5.61989e-06	0	PECAM1_PECAM1	Pecam1 - Pecam1	PECAM1	Cell-Cell Contact	KEGG: mmu04514
Vein EC (Icam1+)	pDCs	Pecam1	Pecam1	4.27987e-05	0	PECAM1_PECAM1	Pecam1 - Pecam1	PECAM1	Cell-Cell Contact	KEGG: mmu04514
Vein EC (Pcdh7+)	pDCs	Pecam1	Pecam1	3.7479e-05	0	PECAM1_PECAM1	Pecam1 - Pecam1	PECAM1	Cell-Cell Contact	KEGG: mmu04514
Arachnoid_pial EC	Perivascular fibroblasts	Pecam1	Pecam1	7.81205e-05	0	PECAM1_PECAM1	Pecam1 - Pecam1	PECAM1	Cell-Cell Contact	KEGG: mmu04514
Artery EC (Sema3g+)	Perivascular fibroblasts	Pecam1	Pecam1	5.50179e-05	0	PECAM1_PECAM1	Pecam1 - Pecam1	PECAM1	Cell-Cell Contact	KEGG: mmu04514
B cell progenitors	Perivascular fibroblasts	Pecam1	Pecam1	1.74861e-05	0	PECAM1_PECAM1	Pecam1 - Pecam1	PECAM1	Cell-Cell Contact	KEGG: mmu04514
Capillary EC_1	Perivascular fibroblasts	Pecam1	Pecam1	6.29677e-05	0	PECAM1_PECAM1	Pecam1 - Pecam1	PECAM1	Cell-Cell Contact	KEGG: mmu04514
Capillary EC_2	Perivascular fibroblasts	Pecam1	Pecam1	0.000120235	0	PECAM1_PECAM1	Pecam1 - Pecam1	PECAM1	Cell-Cell Contact	KEGG: mmu04514
DCs	Perivascular fibroblasts	Pecam1	Pecam1	3.28448e-06	0.01	PECAM1_PECAM1	Pecam1 - Pecam1	PECAM1	Cell-Cell Contact	KEGG: mmu04514
IgD B cells	Perivascular fibroblasts	Pecam1	Pecam1	1.25118e-05	0	PECAM1_PECAM1	Pecam1 - Pecam1	PECAM1	Cell-Cell Contact	KEGG: mmu04514
IgM B cells	Perivascular fibroblasts	Pecam1	Pecam1	3.58616e-05	0	PECAM1_PECAM1	Pecam1 - Pecam1	PECAM1	Cell-Cell Contact	KEGG: mmu04514
pDCs	Perivascular fibroblasts	Pecam1	Pecam1	5.61989e-06	0	PECAM1_PECAM1	Pecam1 - Pecam1	PECAM1	Cell-Cell Contact	KEGG: mmu04514
Perivascular fibroblasts	Perivascular fibroblasts	Pecam1	Pecam1	6.61626e-06	0	PECAM1_PECAM1	Pecam1 - Pecam1	PECAM1	Cell-Cell Contact	KEGG: mmu04514
Vein EC (Icam1+)	Perivascular fibroblasts	Pecam1	Pecam1	4.99289e-05	0	PECAM1_PECAM1	Pecam1 - Pecam1	PECAM1	Cell-Cell Contact	KEGG: mmu04514
Vein EC (Pcdh7+)	Perivascular fibroblasts	Pecam1	Pecam1	4.4017e-05	0	PECAM1_PECAM1	Pecam1 - Pecam1	PECAM1	Cell-Cell Contact	KEGG: mmu04514
Capillary EC_2	T cells	Pecam1	Pecam1	0.000135607	0.03	PECAM1_PECAM1	Pecam1 - Pecam1	PECAM1	Cell-Cell Contact	KEGG: mmu04514
Arachnoid_pial EC	Vein EC (Icam1+)	Pecam1	Pecam1	0.000581539	0	PECAM1_PECAM1	Pecam1 - Pecam1	PECAM1	Cell-Cell Contact	KEGG: mmu04514
Artery EC (Sema3g+)	Vein EC (Icam1+)	Pecam1	Pecam1	0.000408436	0	PECAM1_PECAM1	Pecam1 - Pecam1	PECAM1	Cell-Cell Contact	KEGG: mmu04514
B cell progenitors	Vein EC (Icam1+)	Pecam1	Pecam1	0.000133301	0	PECAM1_PECAM1	Pecam1 - Pecam1	PECAM1	Cell-Cell Contact	KEGG: mmu04514
Capillary EC_1	Vein EC (Icam1+)	Pecam1	Pecam1	0.00046845	0	PECAM1_PECAM1	Pecam1 - Pecam1	PECAM1	Cell-Cell Contact	KEGG: mmu04514
Capillary EC_2	Vein EC (Icam1+)	Pecam1	Pecam1	0.000891242	0	PECAM1_PECAM1	Pecam1 - Pecam1	PECAM1	Cell-Cell Contact	KEGG: mmu04514
DCs	Vein EC (Icam1+)	Pecam1	Pecam1	2.54804e-05	0	PECAM1_PECAM1	Pecam1 - Pecam1	PECAM1	Cell-Cell Contact	KEGG: mmu04514
IgD B cells	Vein EC (Icam1+)	Pecam1	Pecam1	9.43574e-05	0	PECAM1_PECAM1	Pecam1 - Pecam1	PECAM1	Cell-Cell Contact	KEGG: mmu04514
IgM B cells	Vein EC (Icam1+)	Pecam1	Pecam1	0.000272177	0	PECAM1_PECAM1	Pecam1 - Pecam1	PECAM1	Cell-Cell Contact	KEGG: mmu04514
Monocytes_neutrophils	Vein EC (Icam1+)	Pecam1	Pecam1	2.30207e-05	0	PECAM1_PECAM1	Pecam1 - Pecam1	PECAM1	Cell-Cell Contact	KEGG: mmu04514
pDCs	Vein EC (Icam1+)	Pecam1	Pecam1	4.27987e-05	0	PECAM1_PECAM1	Pecam1 - Pecam1	PECAM1	Cell-Cell Contact	KEGG: mmu04514
Perivascular fibroblasts	Vein EC (Icam1+)	Pecam1	Pecam1	4.99289e-05	0	PECAM1_PECAM1	Pecam1 - Pecam1	PECAM1	Cell-Cell Contact	KEGG: mmu04514
Vein EC (Icam1+)	Vein EC (Icam1+)	Pecam1	Pecam1	0.000371202	0	PECAM1_PECAM1	Pecam1 - Pecam1	PECAM1	Cell-Cell Contact	KEGG: mmu04514
Vein EC (Pcdh7+)	Vein EC (Icam1+)	Pecam1	Pecam1	0.000330843	0	PECAM1_PECAM1	Pecam1 - Pecam1	PECAM1	Cell-Cell Contact	KEGG: mmu04514
Arachnoid_pial EC	Vein EC (Pcdh7+)	Pecam1	Pecam1	0.000517828	0	PECAM1_PECAM1	Pecam1 - Pecam1	PECAM1	Cell-Cell Contact	KEGG: mmu04514
Artery EC (Sema3g+)	Vein EC (Pcdh7+)	Pecam1	Pecam1	0.00036442	0	PECAM1_PECAM1	Pecam1 - Pecam1	PECAM1	Cell-Cell Contact	KEGG: mmu04514
B cell progenitors	Vein EC (Pcdh7+)	Pecam1	Pecam1	0.000116646	0	PECAM1_PECAM1	Pecam1 - Pecam1	PECAM1	Cell-Cell Contact	KEGG: mmu04514
Capillary EC_1	Vein EC (Pcdh7+)	Pecam1	Pecam1	0.000417316	0	PECAM1_PECAM1	Pecam1 - Pecam1	PECAM1	Cell-Cell Contact	KEGG: mmu04514
Capillary EC_2	Vein EC (Pcdh7+)	Pecam1	Pecam1	0.000796071	0	PECAM1_PECAM1	Pecam1 - Pecam1	PECAM1	Cell-Cell Contact	KEGG: mmu04514
DCs	Vein EC (Pcdh7+)	Pecam1	Pecam1	2.2011e-05	0	PECAM1_PECAM1	Pecam1 - Pecam1	PECAM1	Cell-Cell Contact	KEGG: mmu04514
IgD B cells	Vein EC (Pcdh7+)	Pecam1	Pecam1	8.32246e-05	0	PECAM1_PECAM1	Pecam1 - Pecam1	PECAM1	Cell-Cell Contact	KEGG: mmu04514
IgM B cells	Vein EC (Pcdh7+)	Pecam1	Pecam1	0.000238945	0	PECAM1_PECAM1	Pecam1 - Pecam1	PECAM1	Cell-Cell Contact	KEGG: mmu04514
Monocytes_neutrophils	Vein EC (Pcdh7+)	Pecam1	Pecam1	1.976e-05	0.04	PECAM1_PECAM1	Pecam1 - Pecam1	PECAM1	Cell-Cell Contact	KEGG: mmu04514
pDCs	Vein EC (Pcdh7+)	Pecam1	Pecam1	3.7479e-05	0	PECAM1_PECAM1	Pecam1 - Pecam1	PECAM1	Cell-Cell Contact	KEGG: mmu04514
Perivascular fibroblasts	Vein EC (Pcdh7+)	Pecam1	Pecam1	4.4017e-05	0	PECAM1_PECAM1	Pecam1 - Pecam1	PECAM1	Cell-Cell Contact	KEGG: mmu04514
Vein EC (Icam1+)	Vein EC (Pcdh7+)	Pecam1	Pecam1	0.000330843	0	PECAM1_PECAM1	Pecam1 - Pecam1	PECAM1	Cell-Cell Contact	KEGG: mmu04514
Vein EC (Pcdh7+)	Vein EC (Pcdh7+)	Pecam1	Pecam1	0.000292526	0	PECAM1_PECAM1	Pecam1 - Pecam1	PECAM1	Cell-Cell Contact	KEGG: mmu04514
Arachnoid_pial EC	Arachnoid fibroblast	Ptprm	Ptprm	8.53747e-05	0	PTPRM_PTPRM	Ptprm - Ptprm	PTPRM	Cell-Cell Contact	KEGG: mmu04514
Artery EC (Sema3g+)	Arachnoid fibroblast	Ptprm	Ptprm	5.90019e-05	0	PTPRM_PTPRM	Ptprm - Ptprm	PTPRM	Cell-Cell Contact	KEGG: mmu04514
Capillary EC_1	Arachnoid fibroblast	Ptprm	Ptprm	6.40781e-05	0	PTPRM_PTPRM	Ptprm - Ptprm	PTPRM	Cell-Cell Contact	KEGG: mmu04514
Capillary EC_2	Arachnoid fibroblast	Ptprm	Ptprm	0.000122066	0	PTPRM_PTPRM	Ptprm - Ptprm	PTPRM	Cell-Cell Contact	KEGG: mmu04514
Perivascular fibroblasts	Arachnoid fibroblast	Ptprm	Ptprm	7.43566e-06	0	PTPRM_PTPRM	Ptprm - Ptprm	PTPRM	Cell-Cell Contact	KEGG: mmu04514
Vein EC (Icam1+)	Arachnoid fibroblast	Ptprm	Ptprm	4.03996e-05	0.01	PTPRM_PTPRM	Ptprm - Ptprm	PTPRM	Cell-Cell Contact	KEGG: mmu04514
Vein EC (Pcdh7+)	Arachnoid fibroblast	Ptprm	Ptprm	4.31934e-05	0	PTPRM_PTPRM	Ptprm - Ptprm	PTPRM	Cell-Cell Contact	KEGG: mmu04514
Arachnoid fibroblast	Arachnoid_pial EC	Ptprm	Ptprm	8.53747e-05	0	PTPRM_PTPRM	Ptprm - Ptprm	PTPRM	Cell-Cell Contact	KEGG: mmu04514
Arachnoid_pial EC	Arachnoid_pial EC	Ptprm	Ptprm	0.00143282	0	PTPRM_PTPRM	Ptprm - Ptprm	PTPRM	Cell-Cell Contact	KEGG: mmu04514
Artery EC (Sema3g+)	Arachnoid_pial EC	Ptprm	Ptprm	0.000983733	0	PTPRM_PTPRM	Ptprm - Ptprm	PTPRM	Cell-Cell Contact	KEGG: mmu04514
Capillary EC_1	Arachnoid_pial EC	Ptprm	Ptprm	0.00109423	0	PTPRM_PTPRM	Ptprm - Ptprm	PTPRM	Cell-Cell Contact	KEGG: mmu04514
Capillary EC_2	Arachnoid_pial EC	Ptprm	Ptprm	0.00205445	0	PTPRM_PTPRM	Ptprm - Ptprm	PTPRM	Cell-Cell Contact	KEGG: mmu04514
Inner Dura fibroblasts_1	Arachnoid_pial EC	Ptprm	Ptprm	0.00042493	0	PTPRM_PTPRM	Ptprm - Ptprm	PTPRM	Cell-Cell Contact	KEGG: mmu04514
Inner Dura fibroblasts_2	Arachnoid_pial EC	Ptprm	Ptprm	0.000445141	0	PTPRM_PTPRM	Ptprm - Ptprm	PTPRM	Cell-Cell Contact	KEGG: mmu04514
Neurons	Arachnoid_pial EC	Ptprm	Ptprm	0.000211815	0	PTPRM_PTPRM	Ptprm - Ptprm	PTPRM	Cell-Cell Contact	KEGG: mmu04514
Osteogenic fibroblasts	Arachnoid_pial EC	Ptprm	Ptprm	9.95278e-05	0	PTPRM_PTPRM	Ptprm - Ptprm	PTPRM	Cell-Cell Contact	KEGG: mmu04514
Pericytes (Abcc9)	Arachnoid_pial EC	Ptprm	Ptprm	0.000317857	0	PTPRM_PTPRM	Ptprm - Ptprm	PTPRM	Cell-Cell Contact	KEGG: mmu04514
Pericytes (Lamc3)	Arachnoid_pial EC	Ptprm	Ptprm	0.000189787	0	PTPRM_PTPRM	Ptprm - Ptprm	PTPRM	Cell-Cell Contact	KEGG: mmu04514
Perivascular fibroblasts	Arachnoid_pial EC	Ptprm	Ptprm	0.000131856	0	PTPRM_PTPRM	Ptprm - Ptprm	PTPRM	Cell-Cell Contact	KEGG: mmu04514
Schwan Cell	Arachnoid_pial EC	Ptprm	Ptprm	5.12533e-05	0	PTPRM_PTPRM	Ptprm - Ptprm	PTPRM	Cell-Cell Contact	KEGG: mmu04514
Smooth Muscle Cells	Arachnoid_pial EC	Ptprm	Ptprm	4.57573e-05	0	PTPRM_PTPRM	Ptprm - Ptprm	PTPRM	Cell-Cell Contact	KEGG: mmu04514
Vein EC (Icam1+)	Arachnoid_pial EC	Ptprm	Ptprm	0.000729301	0	PTPRM_PTPRM	Ptprm - Ptprm	PTPRM	Cell-Cell Contact	KEGG: mmu04514
Vein EC (Pcdh7+)	Arachnoid_pial EC	Ptprm	Ptprm	0.000777352	0	PTPRM_PTPRM	Ptprm - Ptprm	PTPRM	Cell-Cell Contact	KEGG: mmu04514
Arachnoid fibroblast	Artery EC (Sema3g+)	Ptprm	Ptprm	5.90019e-05	0	PTPRM_PTPRM	Ptprm - Ptprm	PTPRM	Cell-Cell Contact	KEGG: mmu04514
Arachnoid_pial EC	Artery EC (Sema3g+)	Ptprm	Ptprm	0.000983733	0	PTPRM_PTPRM	Ptprm - Ptprm	PTPRM	Cell-Cell Contact	KEGG: mmu04514
Artery EC (Sema3g+)	Artery EC (Sema3g+)	Ptprm	Ptprm	0.000675295	0	PTPRM_PTPRM	Ptprm - Ptprm	PTPRM	Cell-Cell Contact	KEGG: mmu04514
Capillary EC_1	Artery EC (Sema3g+)	Ptprm	Ptprm	0.000751594	0	PTPRM_PTPRM	Ptprm - Ptprm	PTPRM	Cell-Cell Contact	KEGG: mmu04514
Capillary EC_2	Artery EC (Sema3g+)	Ptprm	Ptprm	0.00141062	0	PTPRM_PTPRM	Ptprm - Ptprm	PTPRM	Cell-Cell Contact	KEGG: mmu04514
Inner Dura fibroblasts_1	Artery EC (Sema3g+)	Ptprm	Ptprm	0.000292926	0	PTPRM_PTPRM	Ptprm - Ptprm	PTPRM	Cell-Cell Contact	KEGG: mmu04514
Inner Dura fibroblasts_2	Artery EC (Sema3g+)	Ptprm	Ptprm	0.000307109	0	PTPRM_PTPRM	Ptprm - Ptprm	PTPRM	Cell-Cell Contact	KEGG: mmu04514
Neurons	Artery EC (Sema3g+)	Ptprm	Ptprm	0.000146306	0	PTPRM_PTPRM	Ptprm - Ptprm	PTPRM	Cell-Cell Contact	KEGG: mmu04514
Osteogenic fibroblasts	Artery EC (Sema3g+)	Ptprm	Ptprm	6.86277e-05	0	PTPRM_PTPRM	Ptprm - Ptprm	PTPRM	Cell-Cell Contact	KEGG: mmu04514
Pericytes (Abcc9)	Artery EC (Sema3g+)	Ptprm	Ptprm	0.000219593	0	PTPRM_PTPRM	Ptprm - Ptprm	PTPRM	Cell-Cell Contact	KEGG: mmu04514
Pericytes (Lamc3)	Artery EC (Sema3g+)	Ptprm	Ptprm	0.000131009	0	PTPRM_PTPRM	Ptprm - Ptprm	PTPRM	Cell-Cell Contact	KEGG: mmu04514
Perivascular fibroblasts	Artery EC (Sema3g+)	Ptprm	Ptprm	9.06544e-05	0	PTPRM_PTPRM	Ptprm - Ptprm	PTPRM	Cell-Cell Contact	KEGG: mmu04514
Schwan Cell	Artery EC (Sema3g+)	Ptprm	Ptprm	3.54446e-05	0	PTPRM_PTPRM	Ptprm - Ptprm	PTPRM	Cell-Cell Contact	KEGG: mmu04514
Smooth Muscle Cells	Artery EC (Sema3g+)	Ptprm	Ptprm	3.1617e-05	0	PTPRM_PTPRM	Ptprm - Ptprm	PTPRM	Cell-Cell Contact	KEGG: mmu04514
Vein EC (Icam1+)	Artery EC (Sema3g+)	Ptprm	Ptprm	0.000501649	0	PTPRM_PTPRM	Ptprm - Ptprm	PTPRM	Cell-Cell Contact	KEGG: mmu04514
Vein EC (Pcdh7+)	Artery EC (Sema3g+)	Ptprm	Ptprm	0.000534658	0	PTPRM_PTPRM	Ptprm - Ptprm	PTPRM	Cell-Cell Contact	KEGG: mmu04514
Arachnoid fibroblast	Capillary EC_1	Ptprm	Ptprm	6.40781e-05	0	PTPRM_PTPRM	Ptprm - Ptprm	PTPRM	Cell-Cell Contact	KEGG: mmu04514
Arachnoid_pial EC	Capillary EC_1	Ptprm	Ptprm	0.00109423	0	PTPRM_PTPRM	Ptprm - Ptprm	PTPRM	Cell-Cell Contact	KEGG: mmu04514
Artery EC (Sema3g+)	Capillary EC_1	Ptprm	Ptprm	0.000751594	0	PTPRM_PTPRM	Ptprm - Ptprm	PTPRM	Cell-Cell Contact	KEGG: mmu04514
Capillary EC_1	Capillary EC_1	Ptprm	Ptprm	0.0008347	0	PTPRM_PTPRM	Ptprm - Ptprm	PTPRM	Cell-Cell Contact	KEGG: mmu04514
Capillary EC_2	Capillary EC_1	Ptprm	Ptprm	0.00156867	0	PTPRM_PTPRM	Ptprm - Ptprm	PTPRM	Cell-Cell Contact	KEGG: mmu04514
Inner Dura fibroblasts_1	Capillary EC_1	Ptprm	Ptprm	0.000321054	0	PTPRM_PTPRM	Ptprm - Ptprm	PTPRM	Cell-Cell Contact	KEGG: mmu04514
Inner Dura fibroblasts_2	Capillary EC_1	Ptprm	Ptprm	0.000335601	0	PTPRM_PTPRM	Ptprm - Ptprm	PTPRM	Cell-Cell Contact	KEGG: mmu04514
Neurons	Capillary EC_1	Ptprm	Ptprm	0.000159199	0	PTPRM_PTPRM	Ptprm - Ptprm	PTPRM	Cell-Cell Contact	KEGG: mmu04514
Osteogenic fibroblasts	Capillary EC_1	Ptprm	Ptprm	7.51454e-05	0	PTPRM_PTPRM	Ptprm - Ptprm	PTPRM	Cell-Cell Contact	KEGG: mmu04514
Pericytes (Abcc9)	Capillary EC_1	Ptprm	Ptprm	0.000238785	0	PTPRM_PTPRM	Ptprm - Ptprm	PTPRM	Cell-Cell Contact	KEGG: mmu04514
Pericytes (Lamc3)	Capillary EC_1	Ptprm	Ptprm	0.000142879	0	PTPRM_PTPRM	Ptprm - Ptprm	PTPRM	Cell-Cell Contact	KEGG: mmu04514
Perivascular fibroblasts	Capillary EC_1	Ptprm	Ptprm	0.000100324	0	PTPRM_PTPRM	Ptprm - Ptprm	PTPRM	Cell-Cell Contact	KEGG: mmu04514
Schwan Cell	Capillary EC_1	Ptprm	Ptprm	3.8401e-05	0	PTPRM_PTPRM	Ptprm - Ptprm	PTPRM	Cell-Cell Contact	KEGG: mmu04514
Smooth Muscle Cells	Capillary EC_1	Ptprm	Ptprm	3.43592e-05	0	PTPRM_PTPRM	Ptprm - Ptprm	PTPRM	Cell-Cell Contact	KEGG: mmu04514
Vein EC (Icam1+)	Capillary EC_1	Ptprm	Ptprm	0.000554209	0	PTPRM_PTPRM	Ptprm - Ptprm	PTPRM	Cell-Cell Contact	KEGG: mmu04514
Vein EC (Pcdh7+)	Capillary EC_1	Ptprm	Ptprm	0.000590851	0	PTPRM_PTPRM	Ptprm - Ptprm	PTPRM	Cell-Cell Contact	KEGG: mmu04514
Arachnoid fibroblast	Capillary EC_2	Ptprm	Ptprm	0.000122066	0	PTPRM_PTPRM	Ptprm - Ptprm	PTPRM	Cell-Cell Contact	KEGG: mmu04514
Arachnoid_pial EC	Capillary EC_2	Ptprm	Ptprm	0.00205445	0	PTPRM_PTPRM	Ptprm - Ptprm	PTPRM	Cell-Cell Contact	KEGG: mmu04514
Artery EC (Sema3g+)	Capillary EC_2	Ptprm	Ptprm	0.00141062	0	PTPRM_PTPRM	Ptprm - Ptprm	PTPRM	Cell-Cell Contact	KEGG: mmu04514
Capillary EC_1	Capillary EC_2	Ptprm	Ptprm	0.00156867	0	PTPRM_PTPRM	Ptprm - Ptprm	PTPRM	Cell-Cell Contact	KEGG: mmu04514
Capillary EC_2	Capillary EC_2	Ptprm	Ptprm	0.00294568	0	PTPRM_PTPRM	Ptprm - Ptprm	PTPRM	Cell-Cell Contact	KEGG: mmu04514
Inner Dura fibroblasts_1	Capillary EC_2	Ptprm	Ptprm	0.000608217	0	PTPRM_PTPRM	Ptprm - Ptprm	PTPRM	Cell-Cell Contact	KEGG: mmu04514
Inner Dura fibroblasts_2	Capillary EC_2	Ptprm	Ptprm	0.000636919	0	PTPRM_PTPRM	Ptprm - Ptprm	PTPRM	Cell-Cell Contact	KEGG: mmu04514
Neurons	Capillary EC_2	Ptprm	Ptprm	0.000302916	0	PTPRM_PTPRM	Ptprm - Ptprm	PTPRM	Cell-Cell Contact	KEGG: mmu04514
Osteogenic fibroblasts	Capillary EC_2	Ptprm	Ptprm	0.000142441	0	PTPRM_PTPRM	Ptprm - Ptprm	PTPRM	Cell-Cell Contact	KEGG: mmu04514
Pericytes (Abcc9)	Capillary EC_2	Ptprm	Ptprm	0.00045453	0	PTPRM_PTPRM	Ptprm - Ptprm	PTPRM	Cell-Cell Contact	KEGG: mmu04514
Pericytes (Lamc3)	Capillary EC_2	Ptprm	Ptprm	0.000271488	0	PTPRM_PTPRM	Ptprm - Ptprm	PTPRM	Cell-Cell Contact	KEGG: mmu04514
Perivascular fibroblasts	Capillary EC_2	Ptprm	Ptprm	0.000188947	0	PTPRM_PTPRM	Ptprm - Ptprm	PTPRM	Cell-Cell Contact	KEGG: mmu04514
Schwan Cell	Capillary EC_2	Ptprm	Ptprm	7.32591e-05	0	PTPRM_PTPRM	Ptprm - Ptprm	PTPRM	Cell-Cell Contact	KEGG: mmu04514
Smooth Muscle Cells	Capillary EC_2	Ptprm	Ptprm	6.54274e-05	0	PTPRM_PTPRM	Ptprm - Ptprm	PTPRM	Cell-Cell Contact	KEGG: mmu04514
Vein EC (Icam1+)	Capillary EC_2	Ptprm	Ptprm	0.00104486	0	PTPRM_PTPRM	Ptprm - Ptprm	PTPRM	Cell-Cell Contact	KEGG: mmu04514
Vein EC (Pcdh7+)	Capillary EC_2	Ptprm	Ptprm	0.00111374	0	PTPRM_PTPRM	Ptprm - Ptprm	PTPRM	Cell-Cell Contact	KEGG: mmu04514
Arachnoid_pial EC	Inner Dura fibroblasts_1	Ptprm	Ptprm	0.00042493	0	PTPRM_PTPRM	Ptprm - Ptprm	PTPRM	Cell-Cell Contact	KEGG: mmu04514
Artery EC (Sema3g+)	Inner Dura fibroblasts_1	Ptprm	Ptprm	0.000292926	0	PTPRM_PTPRM	Ptprm - Ptprm	PTPRM	Cell-Cell Contact	KEGG: mmu04514
Capillary EC_1	Inner Dura fibroblasts_1	Ptprm	Ptprm	0.000321054	0	PTPRM_PTPRM	Ptprm - Ptprm	PTPRM	Cell-Cell Contact	KEGG: mmu04514
Capillary EC_2	Inner Dura fibroblasts_1	Ptprm	Ptprm	0.000608217	0	PTPRM_PTPRM	Ptprm - Ptprm	PTPRM	Cell-Cell Contact	KEGG: mmu04514
Inner Dura fibroblasts_1	Inner Dura fibroblasts_1	Ptprm	Ptprm	0.000114451	0	PTPRM_PTPRM	Ptprm - Ptprm	PTPRM	Cell-Cell Contact	KEGG: mmu04514
Inner Dura fibroblasts_2	Inner Dura fibroblasts_1	Ptprm	Ptprm	0.00011771	0	PTPRM_PTPRM	Ptprm - Ptprm	PTPRM	Cell-Cell Contact	KEGG: mmu04514
Osteogenic fibroblasts	Inner Dura fibroblasts_1	Ptprm	Ptprm	2.66467e-05	0	PTPRM_PTPRM	Ptprm - Ptprm	PTPRM	Cell-Cell Contact	KEGG: mmu04514
Pericytes (Lamc3)	Inner Dura fibroblasts_1	Ptprm	Ptprm	4.95819e-05	0	PTPRM_PTPRM	Ptprm - Ptprm	PTPRM	Cell-Cell Contact	KEGG: mmu04514
Perivascular fibroblasts	Inner Dura fibroblasts_1	Ptprm	Ptprm	3.77869e-05	0	PTPRM_PTPRM	Ptprm - Ptprm	PTPRM	Cell-Cell Contact	KEGG: mmu04514
Vein EC (Icam1+)	Inner Dura fibroblasts_1	Ptprm	Ptprm	0.000206661	0	PTPRM_PTPRM	Ptprm - Ptprm	PTPRM	Cell-Cell Contact	KEGG: mmu04514
Vein EC (Pcdh7+)	Inner Dura fibroblasts_1	Ptprm	Ptprm	0.000220705	0	PTPRM_PTPRM	Ptprm - Ptprm	PTPRM	Cell-Cell Contact	KEGG: mmu04514
Arachnoid_pial EC	Inner Dura fibroblasts_2	Ptprm	Ptprm	0.000445141	0	PTPRM_PTPRM	Ptprm - Ptprm	PTPRM	Cell-Cell Contact	KEGG: mmu04514
Artery EC (Sema3g+)	Inner Dura fibroblasts_2	Ptprm	Ptprm	0.000307109	0	PTPRM_PTPRM	Ptprm - Ptprm	PTPRM	Cell-Cell Contact	KEGG: mmu04514
Capillary EC_1	Inner Dura fibroblasts_2	Ptprm	Ptprm	0.000335601	0	PTPRM_PTPRM	Ptprm - Ptprm	PTPRM	Cell-Cell Contact	KEGG: mmu04514
Capillary EC_2	Inner Dura fibroblasts_2	Ptprm	Ptprm	0.000636919	0	PTPRM_PTPRM	Ptprm - Ptprm	PTPRM	Cell-Cell Contact	KEGG: mmu04514
Inner Dura fibroblasts_1	Inner Dura fibroblasts_2	Ptprm	Ptprm	0.00011771	0	PTPRM_PTPRM	Ptprm - Ptprm	PTPRM	Cell-Cell Contact	KEGG: mmu04514
Inner Dura fibroblasts_2	Inner Dura fibroblasts_2	Ptprm	Ptprm	0.000120665	0.01	PTPRM_PTPRM	Ptprm - Ptprm	PTPRM	Cell-Cell Contact	KEGG: mmu04514
Osteogenic fibroblasts	Inner Dura fibroblasts_2	Ptprm	Ptprm	2.73759e-05	0	PTPRM_PTPRM	Ptprm - Ptprm	PTPRM	Cell-Cell Contact	KEGG: mmu04514
Perivascular fibroblasts	Inner Dura fibroblasts_2	Ptprm	Ptprm	3.93163e-05	0	PTPRM_PTPRM	Ptprm - Ptprm	PTPRM	Cell-Cell Contact	KEGG: mmu04514
Vein EC (Icam1+)	Inner Dura fibroblasts_2	Ptprm	Ptprm	0.00021456	0	PTPRM_PTPRM	Ptprm - Ptprm	PTPRM	Cell-Cell Contact	KEGG: mmu04514
Vein EC (Pcdh7+)	Inner Dura fibroblasts_2	Ptprm	Ptprm	0.000229225	0	PTPRM_PTPRM	Ptprm - Ptprm	PTPRM	Cell-Cell Contact	KEGG: mmu04514
Arachnoid_pial EC	Neurons	Ptprm	Ptprm	0.000211815	0	PTPRM_PTPRM	Ptprm - Ptprm	PTPRM	Cell-Cell Contact	KEGG: mmu04514
Artery EC (Sema3g+)	Neurons	Ptprm	Ptprm	0.000146306	0	PTPRM_PTPRM	Ptprm - Ptprm	PTPRM	Cell-Cell Contact	KEGG: mmu04514
Capillary EC_1	Neurons	Ptprm	Ptprm	0.000159199	0	PTPRM_PTPRM	Ptprm - Ptprm	PTPRM	Cell-Cell Contact	KEGG: mmu04514
Capillary EC_2	Neurons	Ptprm	Ptprm	0.000302916	0	PTPRM_PTPRM	Ptprm - Ptprm	PTPRM	Cell-Cell Contact	KEGG: mmu04514
Perivascular fibroblasts	Neurons	Ptprm	Ptprm	1.85278e-05	0	PTPRM_PTPRM	Ptprm - Ptprm	PTPRM	Cell-Cell Contact	KEGG: mmu04514
Vein EC (Icam1+)	Neurons	Ptprm	Ptprm	0.000100802	0	PTPRM_PTPRM	Ptprm - Ptprm	PTPRM	Cell-Cell Contact	KEGG: mmu04514
Vein EC (Pcdh7+)	Neurons	Ptprm	Ptprm	0.000107748	0	PTPRM_PTPRM	Ptprm - Ptprm	PTPRM	Cell-Cell Contact	KEGG: mmu04514
Arachnoid_pial EC	Osteogenic fibroblasts	Ptprm	Ptprm	9.95278e-05	0	PTPRM_PTPRM	Ptprm - Ptprm	PTPRM	Cell-Cell Contact	KEGG: mmu04514
Artery EC (Sema3g+)	Osteogenic fibroblasts	Ptprm	Ptprm	6.86277e-05	0	PTPRM_PTPRM	Ptprm - Ptprm	PTPRM	Cell-Cell Contact	KEGG: mmu04514
Capillary EC_1	Osteogenic fibroblasts	Ptprm	Ptprm	7.51454e-05	0	PTPRM_PTPRM	Ptprm - Ptprm	PTPRM	Cell-Cell Contact	KEGG: mmu04514
Capillary EC_2	Osteogenic fibroblasts	Ptprm	Ptprm	0.000142441	0	PTPRM_PTPRM	Ptprm - Ptprm	PTPRM	Cell-Cell Contact	KEGG: mmu04514
Inner Dura fibroblasts_1	Osteogenic fibroblasts	Ptprm	Ptprm	2.66467e-05	0	PTPRM_PTPRM	Ptprm - Ptprm	PTPRM	Cell-Cell Contact	KEGG: mmu04514
Inner Dura fibroblasts_2	Osteogenic fibroblasts	Ptprm	Ptprm	2.73759e-05	0	PTPRM_PTPRM	Ptprm - Ptprm	PTPRM	Cell-Cell Contact	KEGG: mmu04514
Pericytes (Lamc3)	Osteogenic fibroblasts	Ptprm	Ptprm	1.15233e-05	0.04	PTPRM_PTPRM	Ptprm - Ptprm	PTPRM	Cell-Cell Contact	KEGG: mmu04514
Perivascular fibroblasts	Osteogenic fibroblasts	Ptprm	Ptprm	8.83102e-06	0	PTPRM_PTPRM	Ptprm - Ptprm	PTPRM	Cell-Cell Contact	KEGG: mmu04514
Vein EC (Icam1+)	Osteogenic fibroblasts	Ptprm	Ptprm	4.82639e-05	0	PTPRM_PTPRM	Ptprm - Ptprm	PTPRM	Cell-Cell Contact	KEGG: mmu04514
Vein EC (Pcdh7+)	Osteogenic fibroblasts	Ptprm	Ptprm	5.15498e-05	0	PTPRM_PTPRM	Ptprm - Ptprm	PTPRM	Cell-Cell Contact	KEGG: mmu04514
Arachnoid_pial EC	Pericytes (Abcc9)	Ptprm	Ptprm	0.000317857	0	PTPRM_PTPRM	Ptprm - Ptprm	PTPRM	Cell-Cell Contact	KEGG: mmu04514
Artery EC (Sema3g+)	Pericytes (Abcc9)	Ptprm	Ptprm	0.000219593	0	PTPRM_PTPRM	Ptprm - Ptprm	PTPRM	Cell-Cell Contact	KEGG: mmu04514
Capillary EC_1	Pericytes (Abcc9)	Ptprm	Ptprm	0.000238785	0	PTPRM_PTPRM	Ptprm - Ptprm	PTPRM	Cell-Cell Contact	KEGG: mmu04514
Capillary EC_2	Pericytes (Abcc9)	Ptprm	Ptprm	0.00045453	0	PTPRM_PTPRM	Ptprm - Ptprm	PTPRM	Cell-Cell Contact	KEGG: mmu04514
Perivascular fibroblasts	Pericytes (Abcc9)	Ptprm	Ptprm	2.77619e-05	0	PTPRM_PTPRM	Ptprm - Ptprm	PTPRM	Cell-Cell Contact	KEGG: mmu04514
Vein EC (Icam1+)	Pericytes (Abcc9)	Ptprm	Ptprm	0.00015097	0	PTPRM_PTPRM	Ptprm - Ptprm	PTPRM	Cell-Cell Contact	KEGG: mmu04514
Vein EC (Pcdh7+)	Pericytes (Abcc9)	Ptprm	Ptprm	0.000161386	0	PTPRM_PTPRM	Ptprm - Ptprm	PTPRM	Cell-Cell Contact	KEGG: mmu04514
Arachnoid_pial EC	Pericytes (Lamc3)	Ptprm	Ptprm	0.000189787	0	PTPRM_PTPRM	Ptprm - Ptprm	PTPRM	Cell-Cell Contact	KEGG: mmu04514
Artery EC (Sema3g+)	Pericytes (Lamc3)	Ptprm	Ptprm	0.000131009	0	PTPRM_PTPRM	Ptprm - Ptprm	PTPRM	Cell-Cell Contact	KEGG: mmu04514
Capillary EC_1	Pericytes (Lamc3)	Ptprm	Ptprm	0.000142879	0	PTPRM_PTPRM	Ptprm - Ptprm	PTPRM	Cell-Cell Contact	KEGG: mmu04514
Capillary EC_2	Pericytes (Lamc3)	Ptprm	Ptprm	0.000271488	0	PTPRM_PTPRM	Ptprm - Ptprm	PTPRM	Cell-Cell Contact	KEGG: mmu04514
Inner Dura fibroblasts_1	Pericytes (Lamc3)	Ptprm	Ptprm	4.95819e-05	0	PTPRM_PTPRM	Ptprm - Ptprm	PTPRM	Cell-Cell Contact	KEGG: mmu04514
Osteogenic fibroblasts	Pericytes (Lamc3)	Ptprm	Ptprm	1.15233e-05	0.04	PTPRM_PTPRM	Ptprm - Ptprm	PTPRM	Cell-Cell Contact	KEGG: mmu04514
Perivascular fibroblasts	Pericytes (Lamc3)	Ptprm	Ptprm	1.66872e-05	0	PTPRM_PTPRM	Ptprm - Ptprm	PTPRM	Cell-Cell Contact	KEGG: mmu04514
Vein EC (Icam1+)	Pericytes (Lamc3)	Ptprm	Ptprm	9.09362e-05	0	PTPRM_PTPRM	Ptprm - Ptprm	PTPRM	Cell-Cell Contact	KEGG: mmu04514
Vein EC (Pcdh7+)	Pericytes (Lamc3)	Ptprm	Ptprm	9.71753e-05	0	PTPRM_PTPRM	Ptprm - Ptprm	PTPRM	Cell-Cell Contact	KEGG: mmu04514
Arachnoid fibroblast	Perivascular fibroblasts	Ptprm	Ptprm	7.43566e-06	0	PTPRM_PTPRM	Ptprm - Ptprm	PTPRM	Cell-Cell Contact	KEGG: mmu04514
Arachnoid_pial EC	Perivascular fibroblasts	Ptprm	Ptprm	0.000131856	0	PTPRM_PTPRM	Ptprm - Ptprm	PTPRM	Cell-Cell Contact	KEGG: mmu04514
Artery EC (Sema3g+)	Perivascular fibroblasts	Ptprm	Ptprm	9.06544e-05	0	PTPRM_PTPRM	Ptprm - Ptprm	PTPRM	Cell-Cell Contact	KEGG: mmu04514
Capillary EC_1	Perivascular fibroblasts	Ptprm	Ptprm	0.000100324	0	PTPRM_PTPRM	Ptprm - Ptprm	PTPRM	Cell-Cell Contact	KEGG: mmu04514
Capillary EC_2	Perivascular fibroblasts	Ptprm	Ptprm	0.000188947	0	PTPRM_PTPRM	Ptprm - Ptprm	PTPRM	Cell-Cell Contact	KEGG: mmu04514
Inner Dura fibroblasts_1	Perivascular fibroblasts	Ptprm	Ptprm	3.77869e-05	0	PTPRM_PTPRM	Ptprm - Ptprm	PTPRM	Cell-Cell Contact	KEGG: mmu04514
Inner Dura fibroblasts_2	Perivascular fibroblasts	Ptprm	Ptprm	3.93163e-05	0	PTPRM_PTPRM	Ptprm - Ptprm	PTPRM	Cell-Cell Contact	KEGG: mmu04514
Neurons	Perivascular fibroblasts	Ptprm	Ptprm	1.85278e-05	0	PTPRM_PTPRM	Ptprm - Ptprm	PTPRM	Cell-Cell Contact	KEGG: mmu04514
Osteogenic fibroblasts	Perivascular fibroblasts	Ptprm	Ptprm	8.83102e-06	0	PTPRM_PTPRM	Ptprm - Ptprm	PTPRM	Cell-Cell Contact	KEGG: mmu04514
Pericytes (Abcc9)	Perivascular fibroblasts	Ptprm	Ptprm	2.77619e-05	0	PTPRM_PTPRM	Ptprm - Ptprm	PTPRM	Cell-Cell Contact	KEGG: mmu04514
Pericytes (Lamc3)	Perivascular fibroblasts	Ptprm	Ptprm	1.66872e-05	0	PTPRM_PTPRM	Ptprm - Ptprm	PTPRM	Cell-Cell Contact	KEGG: mmu04514
Perivascular fibroblasts	Perivascular fibroblasts	Ptprm	Ptprm	1.19899e-05	0	PTPRM_PTPRM	Ptprm - Ptprm	PTPRM	Cell-Cell Contact	KEGG: mmu04514
Smooth Muscle Cells	Perivascular fibroblasts	Ptprm	Ptprm	3.991e-06	0	PTPRM_PTPRM	Ptprm - Ptprm	PTPRM	Cell-Cell Contact	KEGG: mmu04514
Vein EC (Icam1+)	Perivascular fibroblasts	Ptprm	Ptprm	6.6053e-05	0	PTPRM_PTPRM	Ptprm - Ptprm	PTPRM	Cell-Cell Contact	KEGG: mmu04514
Vein EC (Pcdh7+)	Perivascular fibroblasts	Ptprm	Ptprm	7.04534e-05	0	PTPRM_PTPRM	Ptprm - Ptprm	PTPRM	Cell-Cell Contact	KEGG: mmu04514
Arachnoid_pial EC	Schwan Cell	Ptprm	Ptprm	5.12533e-05	0	PTPRM_PTPRM	Ptprm - Ptprm	PTPRM	Cell-Cell Contact	KEGG: mmu04514
Artery EC (Sema3g+)	Schwan Cell	Ptprm	Ptprm	3.54446e-05	0	PTPRM_PTPRM	Ptprm - Ptprm	PTPRM	Cell-Cell Contact	KEGG: mmu04514
Capillary EC_1	Schwan Cell	Ptprm	Ptprm	3.8401e-05	0	PTPRM_PTPRM	Ptprm - Ptprm	PTPRM	Cell-Cell Contact	KEGG: mmu04514
Capillary EC_2	Schwan Cell	Ptprm	Ptprm	7.32591e-05	0	PTPRM_PTPRM	Ptprm - Ptprm	PTPRM	Cell-Cell Contact	KEGG: mmu04514
Arachnoid_pial EC	Smooth Muscle Cells	Ptprm	Ptprm	4.57573e-05	0	PTPRM_PTPRM	Ptprm - Ptprm	PTPRM	Cell-Cell Contact	KEGG: mmu04514
Artery EC (Sema3g+)	Smooth Muscle Cells	Ptprm	Ptprm	3.1617e-05	0	PTPRM_PTPRM	Ptprm - Ptprm	PTPRM	Cell-Cell Contact	KEGG: mmu04514
Capillary EC_1	Smooth Muscle Cells	Ptprm	Ptprm	3.43592e-05	0	PTPRM_PTPRM	Ptprm - Ptprm	PTPRM	Cell-Cell Contact	KEGG: mmu04514
Capillary EC_2	Smooth Muscle Cells	Ptprm	Ptprm	6.54274e-05	0	PTPRM_PTPRM	Ptprm - Ptprm	PTPRM	Cell-Cell Contact	KEGG: mmu04514
Perivascular fibroblasts	Smooth Muscle Cells	Ptprm	Ptprm	3.991e-06	0	PTPRM_PTPRM	Ptprm - Ptprm	PTPRM	Cell-Cell Contact	KEGG: mmu04514
Vein EC (Icam1+)	Smooth Muscle Cells	Ptprm	Ptprm	2.16939e-05	0	PTPRM_PTPRM	Ptprm - Ptprm	PTPRM	Cell-Cell Contact	KEGG: mmu04514
Vein EC (Pcdh7+)	Smooth Muscle Cells	Ptprm	Ptprm	2.31923e-05	0	PTPRM_PTPRM	Ptprm - Ptprm	PTPRM	Cell-Cell Contact	KEGG: mmu04514
Arachnoid fibroblast	Vein EC (Icam1+)	Ptprm	Ptprm	4.03996e-05	0.01	PTPRM_PTPRM	Ptprm - Ptprm	PTPRM	Cell-Cell Contact	KEGG: mmu04514
Arachnoid_pial EC	Vein EC (Icam1+)	Ptprm	Ptprm	0.000729301	0	PTPRM_PTPRM	Ptprm - Ptprm	PTPRM	Cell-Cell Contact	KEGG: mmu04514
Artery EC (Sema3g+)	Vein EC (Icam1+)	Ptprm	Ptprm	0.000501649	0	PTPRM_PTPRM	Ptprm - Ptprm	PTPRM	Cell-Cell Contact	KEGG: mmu04514
Capillary EC_1	Vein EC (Icam1+)	Ptprm	Ptprm	0.000554209	0	PTPRM_PTPRM	Ptprm - Ptprm	PTPRM	Cell-Cell Contact	KEGG: mmu04514
Capillary EC_2	Vein EC (Icam1+)	Ptprm	Ptprm	0.00104486	0	PTPRM_PTPRM	Ptprm - Ptprm	PTPRM	Cell-Cell Contact	KEGG: mmu04514
Inner Dura fibroblasts_1	Vein EC (Icam1+)	Ptprm	Ptprm	0.000206661	0	PTPRM_PTPRM	Ptprm - Ptprm	PTPRM	Cell-Cell Contact	KEGG: mmu04514
Inner Dura fibroblasts_2	Vein EC (Icam1+)	Ptprm	Ptprm	0.00021456	0	PTPRM_PTPRM	Ptprm - Ptprm	PTPRM	Cell-Cell Contact	KEGG: mmu04514
Neurons	Vein EC (Icam1+)	Ptprm	Ptprm	0.000100802	0	PTPRM_PTPRM	Ptprm - Ptprm	PTPRM	Cell-Cell Contact	KEGG: mmu04514
Osteogenic fibroblasts	Vein EC (Icam1+)	Ptprm	Ptprm	4.82639e-05	0	PTPRM_PTPRM	Ptprm - Ptprm	PTPRM	Cell-Cell Contact	KEGG: mmu04514
Pericytes (Abcc9)	Vein EC (Icam1+)	Ptprm	Ptprm	0.00015097	0	PTPRM_PTPRM	Ptprm - Ptprm	PTPRM	Cell-Cell Contact	KEGG: mmu04514
Pericytes (Lamc3)	Vein EC (Icam1+)	Ptprm	Ptprm	9.09362e-05	0	PTPRM_PTPRM	Ptprm - Ptprm	PTPRM	Cell-Cell Contact	KEGG: mmu04514
Perivascular fibroblasts	Vein EC (Icam1+)	Ptprm	Ptprm	6.6053e-05	0	PTPRM_PTPRM	Ptprm - Ptprm	PTPRM	Cell-Cell Contact	KEGG: mmu04514
Smooth Muscle Cells	Vein EC (Icam1+)	Ptprm	Ptprm	2.16939e-05	0	PTPRM_PTPRM	Ptprm - Ptprm	PTPRM	Cell-Cell Contact	KEGG: mmu04514
Vein EC (Icam1+)	Vein EC (Icam1+)	Ptprm	Ptprm	0.000363412	0	PTPRM_PTPRM	Ptprm - Ptprm	PTPRM	Cell-Cell Contact	KEGG: mmu04514
Vein EC (Pcdh7+)	Vein EC (Icam1+)	Ptprm	Ptprm	0.00038771	0	PTPRM_PTPRM	Ptprm - Ptprm	PTPRM	Cell-Cell Contact	KEGG: mmu04514
Arachnoid fibroblast	Vein EC (Pcdh7+)	Ptprm	Ptprm	4.31934e-05	0	PTPRM_PTPRM	Ptprm - Ptprm	PTPRM	Cell-Cell Contact	KEGG: mmu04514
Arachnoid_pial EC	Vein EC (Pcdh7+)	Ptprm	Ptprm	0.000777352	0	PTPRM_PTPRM	Ptprm - Ptprm	PTPRM	Cell-Cell Contact	KEGG: mmu04514
Artery EC (Sema3g+)	Vein EC (Pcdh7+)	Ptprm	Ptprm	0.000534658	0	PTPRM_PTPRM	Ptprm - Ptprm	PTPRM	Cell-Cell Contact	KEGG: mmu04514
Capillary EC_1	Vein EC (Pcdh7+)	Ptprm	Ptprm	0.000590851	0	PTPRM_PTPRM	Ptprm - Ptprm	PTPRM	Cell-Cell Contact	KEGG: mmu04514
Capillary EC_2	Vein EC (Pcdh7+)	Ptprm	Ptprm	0.00111374	0	PTPRM_PTPRM	Ptprm - Ptprm	PTPRM	Cell-Cell Contact	KEGG: mmu04514
Inner Dura fibroblasts_1	Vein EC (Pcdh7+)	Ptprm	Ptprm	0.000220705	0	PTPRM_PTPRM	Ptprm - Ptprm	PTPRM	Cell-Cell Contact	KEGG: mmu04514
Inner Dura fibroblasts_2	Vein EC (Pcdh7+)	Ptprm	Ptprm	0.000229225	0	PTPRM_PTPRM	Ptprm - Ptprm	PTPRM	Cell-Cell Contact	KEGG: mmu04514
Neurons	Vein EC (Pcdh7+)	Ptprm	Ptprm	0.000107748	0	PTPRM_PTPRM	Ptprm - Ptprm	PTPRM	Cell-Cell Contact	KEGG: mmu04514
Osteogenic fibroblasts	Vein EC (Pcdh7+)	Ptprm	Ptprm	5.15498e-05	0	PTPRM_PTPRM	Ptprm - Ptprm	PTPRM	Cell-Cell Contact	KEGG: mmu04514
Pericytes (Abcc9)	Vein EC (Pcdh7+)	Ptprm	Ptprm	0.000161386	0	PTPRM_PTPRM	Ptprm - Ptprm	PTPRM	Cell-Cell Contact	KEGG: mmu04514
Pericytes (Lamc3)	Vein EC (Pcdh7+)	Ptprm	Ptprm	9.71753e-05	0	PTPRM_PTPRM	Ptprm - Ptprm	PTPRM	Cell-Cell Contact	KEGG: mmu04514
Perivascular fibroblasts	Vein EC (Pcdh7+)	Ptprm	Ptprm	7.04534e-05	0	PTPRM_PTPRM	Ptprm - Ptprm	PTPRM	Cell-Cell Contact	KEGG: mmu04514
Smooth Muscle Cells	Vein EC (Pcdh7+)	Ptprm	Ptprm	2.31923e-05	0	PTPRM_PTPRM	Ptprm - Ptprm	PTPRM	Cell-Cell Contact	KEGG: mmu04514
Vein EC (Icam1+)	Vein EC (Pcdh7+)	Ptprm	Ptprm	0.00038771	0	PTPRM_PTPRM	Ptprm - Ptprm	PTPRM	Cell-Cell Contact	KEGG: mmu04514
Vein EC (Pcdh7+)	Vein EC (Pcdh7+)	Ptprm	Ptprm	0.000413616	0	PTPRM_PTPRM	Ptprm - Ptprm	PTPRM	Cell-Cell Contact	KEGG: mmu04514
Artery EC (Sema3g+)	DCs	Pvr	Cd226	2.36104e-06	0	PVR_CD226	Pvr - Cd226	PVR	Cell-Cell Contact	KEGG: mmu04514
Capillary EC_1	DCs	Pvr	Cd226	3.21565e-06	0	PVR_CD226	Pvr - Cd226	PVR	Cell-Cell Contact	KEGG: mmu04514
Capillary EC_2	DCs	Pvr	Cd226	6.90445e-06	0	PVR_CD226	Pvr - Cd226	PVR	Cell-Cell Contact	KEGG: mmu04514
DCs	DCs	Pvr	Cd226	3.38078e-07	0	PVR_CD226	Pvr - Cd226	PVR	Cell-Cell Contact	KEGG: mmu04514
gd T cells	DCs	Pvr	Cd226	2.00709e-07	0	PVR_CD226	Pvr - Cd226	PVR	Cell-Cell Contact	KEGG: mmu04514
Macrophages (CD206+)	DCs	Pvr	Cd226	1.85171e-06	0	PVR_CD226	Pvr - Cd226	PVR	Cell-Cell Contact	KEGG: mmu04514
Macrophages (CD3e+)	DCs	Pvr	Cd226	5.27791e-07	0	PVR_CD226	Pvr - Cd226	PVR	Cell-Cell Contact	KEGG: mmu04514
Macrophages (MHCII+)	DCs	Pvr	Cd226	4.43551e-07	0	PVR_CD226	Pvr - Cd226	PVR	Cell-Cell Contact	KEGG: mmu04514
Macrophages (migrating)	DCs	Pvr	Cd226	5.55114e-07	0	PVR_CD226	Pvr - Cd226	PVR	Cell-Cell Contact	KEGG: mmu04514
Mast cells	DCs	Pvr	Cd226	4.74772e-08	0	PVR_CD226	Pvr - Cd226	PVR	Cell-Cell Contact	KEGG: mmu04514
Monocytes	DCs	Pvr	Cd226	6.08286e-08	0	PVR_CD226	Pvr - Cd226	PVR	Cell-Cell Contact	KEGG: mmu04514
Neurons	DCs	Pvr	Cd226	5.17984e-07	0	PVR_CD226	Pvr - Cd226	PVR	Cell-Cell Contact	KEGG: mmu04514
pDCs	DCs	Pvr	Cd226	7.50059e-08	0	PVR_CD226	Pvr - Cd226	PVR	Cell-Cell Contact	KEGG: mmu04514
Pericytes (Lamc3)	DCs	Pvr	Cd226	8.79745e-08	0	PVR_CD226	Pvr - Cd226	PVR	Cell-Cell Contact	KEGG: mmu04514
Perivascular fibroblasts	DCs	Pvr	Cd226	3.66669e-07	0	PVR_CD226	Pvr - Cd226	PVR	Cell-Cell Contact	KEGG: mmu04514
T cells	DCs	Pvr	Cd226	1.56254e-06	0	PVR_CD226	Pvr - Cd226	PVR	Cell-Cell Contact	KEGG: mmu04514
Vein EC (Icam1+)	DCs	Pvr	Cd226	1.42063e-06	0	PVR_CD226	Pvr - Cd226	PVR	Cell-Cell Contact	KEGG: mmu04514
Vein EC (Pcdh7+)	DCs	Pvr	Cd226	9.60439e-07	0	PVR_CD226	Pvr - Cd226	PVR	Cell-Cell Contact	KEGG: mmu04514
Artery EC (Sema3g+)	gd T cells	Pvr	Cd226	6.87902e-06	0	PVR_CD226	Pvr - Cd226	PVR	Cell-Cell Contact	KEGG: mmu04514
Capillary EC_1	gd T cells	Pvr	Cd226	9.36038e-06	0	PVR_CD226	Pvr - Cd226	PVR	Cell-Cell Contact	KEGG: mmu04514
Capillary EC_2	gd T cells	Pvr	Cd226	2.0072e-05	0	PVR_CD226	Pvr - Cd226	PVR	Cell-Cell Contact	KEGG: mmu04514
DCs	gd T cells	Pvr	Cd226	9.85807e-07	0	PVR_CD226	Pvr - Cd226	PVR	Cell-Cell Contact	KEGG: mmu04514
gd T cells	gd T cells	Pvr	Cd226	5.87236e-07	0	PVR_CD226	Pvr - Cd226	PVR	Cell-Cell Contact	KEGG: mmu04514
Macrophages (CD206+)	gd T cells	Pvr	Cd226	5.41163e-06	0	PVR_CD226	Pvr - Cd226	PVR	Cell-Cell Contact	KEGG: mmu04514
Macrophages (CD3e+)	gd T cells	Pvr	Cd226	1.53863e-06	0	PVR_CD226	Pvr - Cd226	PVR	Cell-Cell Contact	KEGG: mmu04514
Macrophages (MHCII+)	gd T cells	Pvr	Cd226	1.29787e-06	0	PVR_CD226	Pvr - Cd226	PVR	Cell-Cell Contact	KEGG: mmu04514
Macrophages (migrating)	gd T cells	Pvr	Cd226	1.62149e-06	0	PVR_CD226	Pvr - Cd226	PVR	Cell-Cell Contact	KEGG: mmu04514
Mast cells	gd T cells	Pvr	Cd226	1.39082e-07	0	PVR_CD226	Pvr - Cd226	PVR	Cell-Cell Contact	KEGG: mmu04514
Monocytes	gd T cells	Pvr	Cd226	1.78254e-07	0	PVR_CD226	Pvr - Cd226	PVR	Cell-Cell Contact	KEGG: mmu04514
Neurons	gd T cells	Pvr	Cd226	1.51472e-06	0	PVR_CD226	Pvr - Cd226	PVR	Cell-Cell Contact	KEGG: mmu04514
pDCs	gd T cells	Pvr	Cd226	2.19598e-07	0	PVR_CD226	Pvr - Cd226	PVR	Cell-Cell Contact	KEGG: mmu04514
Pericytes (Lamc3)	gd T cells	Pvr	Cd226	2.57736e-07	0	PVR_CD226	Pvr - Cd226	PVR	Cell-Cell Contact	KEGG: mmu04514
Perivascular fibroblasts	gd T cells	Pvr	Cd226	1.06844e-06	0	PVR_CD226	Pvr - Cd226	PVR	Cell-Cell Contact	KEGG: mmu04514
T cells	gd T cells	Pvr	Cd226	4.55517e-06	0	PVR_CD226	Pvr - Cd226	PVR	Cell-Cell Contact	KEGG: mmu04514
Vein EC (Icam1+)	gd T cells	Pvr	Cd226	4.14784e-06	0	PVR_CD226	Pvr - Cd226	PVR	Cell-Cell Contact	KEGG: mmu04514
Vein EC (Pcdh7+)	gd T cells	Pvr	Cd226	2.80817e-06	0	PVR_CD226	Pvr - Cd226	PVR	Cell-Cell Contact	KEGG: mmu04514
Artery EC (Sema3g+)	ILC2	Pvr	Cd226	5.08323e-06	0	PVR_CD226	Pvr - Cd226	PVR	Cell-Cell Contact	KEGG: mmu04514
Capillary EC_1	ILC2	Pvr	Cd226	6.92622e-06	0	PVR_CD226	Pvr - Cd226	PVR	Cell-Cell Contact	KEGG: mmu04514
Capillary EC_2	ILC2	Pvr	Cd226	1.48808e-05	0	PVR_CD226	Pvr - Cd226	PVR	Cell-Cell Contact	KEGG: mmu04514
DCs	ILC2	Pvr	Cd226	7.27585e-07	0	PVR_CD226	Pvr - Cd226	PVR	Cell-Cell Contact	KEGG: mmu04514
gd T cells	ILC2	Pvr	Cd226	4.31252e-07	0	PVR_CD226	Pvr - Cd226	PVR	Cell-Cell Contact	KEGG: mmu04514
Macrophages (CD206+)	ILC2	Pvr	Cd226	3.98082e-06	0	PVR_CD226	Pvr - Cd226	PVR	Cell-Cell Contact	KEGG: mmu04514
Macrophages (CD3e+)	ILC2	Pvr	Cd226	1.136e-06	0	PVR_CD226	Pvr - Cd226	PVR	Cell-Cell Contact	KEGG: mmu04514
Macrophages (MHCII+)	ILC2	Pvr	Cd226	9.52991e-07	0	PVR_CD226	Pvr - Cd226	PVR	Cell-Cell Contact	KEGG: mmu04514
Macrophages (migrating)	ILC2	Pvr	Cd226	1.19368e-06	0	PVR_CD226	Pvr - Cd226	PVR	Cell-Cell Contact	KEGG: mmu04514
Mast cells	ILC2	Pvr	Cd226	1.01952e-07	0	PVR_CD226	Pvr - Cd226	PVR	Cell-Cell Contact	KEGG: mmu04514
Monocytes	ILC2	Pvr	Cd226	1.30601e-07	0	PVR_CD226	Pvr - Cd226	PVR	Cell-Cell Contact	KEGG: mmu04514
Neurons	ILC2	Pvr	Cd226	1.11325e-06	0	PVR_CD226	Pvr - Cd226	PVR	Cell-Cell Contact	KEGG: mmu04514
pDCs	ILC2	Pvr	Cd226	1.61111e-07	0	PVR_CD226	Pvr - Cd226	PVR	Cell-Cell Contact	KEGG: mmu04514
Pericytes (Lamc3)	ILC2	Pvr	Cd226	1.88908e-07	0	PVR_CD226	Pvr - Cd226	PVR	Cell-Cell Contact	KEGG: mmu04514
Perivascular fibroblasts	ILC2	Pvr	Cd226	7.89377e-07	0	PVR_CD226	Pvr - Cd226	PVR	Cell-Cell Contact	KEGG: mmu04514
T cells	ILC2	Pvr	Cd226	3.36316e-06	0	PVR_CD226	Pvr - Cd226	PVR	Cell-Cell Contact	KEGG: mmu04514
Vein EC (Icam1+)	ILC2	Pvr	Cd226	3.05546e-06	0	PVR_CD226	Pvr - Cd226	PVR	Cell-Cell Contact	KEGG: mmu04514
Vein EC (Pcdh7+)	ILC2	Pvr	Cd226	2.06431e-06	0	PVR_CD226	Pvr - Cd226	PVR	Cell-Cell Contact	KEGG: mmu04514
Artery EC (Sema3g+)	Macrophages (Activated)	Pvr	Cd226	9.44563e-07	0	PVR_CD226	Pvr - Cd226	PVR	Cell-Cell Contact	KEGG: mmu04514
Capillary EC_1	Macrophages (Activated)	Pvr	Cd226	1.28802e-06	0	PVR_CD226	Pvr - Cd226	PVR	Cell-Cell Contact	KEGG: mmu04514
Capillary EC_2	Macrophages (Activated)	Pvr	Cd226	2.77033e-06	0	PVR_CD226	Pvr - Cd226	PVR	Cell-Cell Contact	KEGG: mmu04514
DCs	Macrophages (Activated)	Pvr	Cd226	1.35107e-07	0	PVR_CD226	Pvr - Cd226	PVR	Cell-Cell Contact	KEGG: mmu04514
gd T cells	Macrophages (Activated)	Pvr	Cd226	7.98529e-08	0	PVR_CD226	Pvr - Cd226	PVR	Cell-Cell Contact	KEGG: mmu04514
Macrophages (CD206+)	Macrophages (Activated)	Pvr	Cd226	7.37807e-07	0	PVR_CD226	Pvr - Cd226	PVR	Cell-Cell Contact	KEGG: mmu04514
Macrophages (CD3e+)	Macrophages (Activated)	Pvr	Cd226	2.10989e-07	0	PVR_CD226	Pvr - Cd226	PVR	Cell-Cell Contact	KEGG: mmu04514
Macrophages (MHCII+)	Macrophages (Activated)	Pvr	Cd226	1.76447e-07	0	PVR_CD226	Pvr - Cd226	PVR	Cell-Cell Contact	KEGG: mmu04514
Macrophages (migrating)	Macrophages (Activated)	Pvr	Cd226	2.21333e-07	0	PVR_CD226	Pvr - Cd226	PVR	Cell-Cell Contact	KEGG: mmu04514
Neurons	Macrophages (Activated)	Pvr	Cd226	2.06227e-07	0	PVR_CD226	Pvr - Cd226	PVR	Cell-Cell Contact	KEGG: mmu04514
pDCs	Macrophages (Activated)	Pvr	Cd226	2.98156e-08	0	PVR_CD226	Pvr - Cd226	PVR	Cell-Cell Contact	KEGG: mmu04514
Pericytes (Lamc3)	Macrophages (Activated)	Pvr	Cd226	3.49409e-08	0.02	PVR_CD226	Pvr - Cd226	PVR	Cell-Cell Contact	KEGG: mmu04514
Perivascular fibroblasts	Macrophages (Activated)	Pvr	Cd226	1.46667e-07	0	PVR_CD226	Pvr - Cd226	PVR	Cell-Cell Contact	KEGG: mmu04514
T cells	Macrophages (Activated)	Pvr	Cd226	6.24635e-07	0	PVR_CD226	Pvr - Cd226	PVR	Cell-Cell Contact	KEGG: mmu04514
Vein EC (Icam1+)	Macrophages (Activated)	Pvr	Cd226	5.66751e-07	0	PVR_CD226	Pvr - Cd226	PVR	Cell-Cell Contact	KEGG: mmu04514
Vein EC (Pcdh7+)	Macrophages (Activated)	Pvr	Cd226	3.82454e-07	0	PVR_CD226	Pvr - Cd226	PVR	Cell-Cell Contact	KEGG: mmu04514
Artery EC (Sema3g+)	Macrophages (CD3e+)	Pvr	Cd226	3.60945e-06	0	PVR_CD226	Pvr - Cd226	PVR	Cell-Cell Contact	KEGG: mmu04514
Capillary EC_1	Macrophages (CD3e+)	Pvr	Cd226	4.91579e-06	0	PVR_CD226	Pvr - Cd226	PVR	Cell-Cell Contact	KEGG: mmu04514
Capillary EC_2	Macrophages (CD3e+)	Pvr	Cd226	1.05544e-05	0	PVR_CD226	Pvr - Cd226	PVR	Cell-Cell Contact	KEGG: mmu04514
DCs	Macrophages (CD3e+)	Pvr	Cd226	5.16851e-07	0	PVR_CD226	Pvr - Cd226	PVR	Cell-Cell Contact	KEGG: mmu04514
gd T cells	Macrophages (CD3e+)	Pvr	Cd226	3.06877e-07	0	PVR_CD226	Pvr - Cd226	PVR	Cell-Cell Contact	KEGG: mmu04514
Macrophages (CD206+)	Macrophages (CD3e+)	Pvr	Cd226	2.83109e-06	0	PVR_CD226	Pvr - Cd226	PVR	Cell-Cell Contact	KEGG: mmu04514
Macrophages (CD3e+)	Macrophages (CD3e+)	Pvr	Cd226	8.06878e-07	0	PVR_CD226	Pvr - Cd226	PVR	Cell-Cell Contact	KEGG: mmu04514
Macrophages (MHCII+)	Macrophages (CD3e+)	Pvr	Cd226	6.78177e-07	0	PVR_CD226	Pvr - Cd226	PVR	Cell-Cell Contact	KEGG: mmu04514
Macrophages (migrating)	Macrophages (CD3e+)	Pvr	Cd226	8.48703e-07	0	PVR_CD226	Pvr - Cd226	PVR	Cell-Cell Contact	KEGG: mmu04514
Mast cells	Macrophages (CD3e+)	Pvr	Cd226	7.2594e-08	0	PVR_CD226	Pvr - Cd226	PVR	Cell-Cell Contact	KEGG: mmu04514
Monocytes	Macrophages (CD3e+)	Pvr	Cd226	9.30097e-08	0	PVR_CD226	Pvr - Cd226	PVR	Cell-Cell Contact	KEGG: mmu04514
Neurons	Macrophages (CD3e+)	Pvr	Cd226	7.91966e-07	0	PVR_CD226	Pvr - Cd226	PVR	Cell-Cell Contact	KEGG: mmu04514
pDCs	Macrophages (CD3e+)	Pvr	Cd226	1.14684e-07	0	PVR_CD226	Pvr - Cd226	PVR	Cell-Cell Contact	KEGG: mmu04514
Pericytes (Lamc3)	Macrophages (CD3e+)	Pvr	Cd226	1.34516e-07	0	PVR_CD226	Pvr - Cd226	PVR	Cell-Cell Contact	KEGG: mmu04514
Perivascular fibroblasts	Macrophages (CD3e+)	Pvr	Cd226	5.60548e-07	0	PVR_CD226	Pvr - Cd226	PVR	Cell-Cell Contact	KEGG: mmu04514
T cells	Macrophages (CD3e+)	Pvr	Cd226	2.38878e-06	0	PVR_CD226	Pvr - Cd226	PVR	Cell-Cell Contact	KEGG: mmu04514
Vein EC (Icam1+)	Macrophages (CD3e+)	Pvr	Cd226	2.17194e-06	0	PVR_CD226	Pvr - Cd226	PVR	Cell-Cell Contact	KEGG: mmu04514
Vein EC (Pcdh7+)	Macrophages (CD3e+)	Pvr	Cd226	1.46845e-06	0	PVR_CD226	Pvr - Cd226	PVR	Cell-Cell Contact	KEGG: mmu04514
Artery EC (Sema3g+)	Macrophages (MHCII+)	Pvr	Cd226	2.04744e-07	0	PVR_CD226	Pvr - Cd226	PVR	Cell-Cell Contact	KEGG: mmu04514
Capillary EC_1	Macrophages (MHCII+)	Pvr	Cd226	2.792e-07	0	PVR_CD226	Pvr - Cd226	PVR	Cell-Cell Contact	KEGG: mmu04514
Capillary EC_2	Macrophages (MHCII+)	Pvr	Cd226	6.00536e-07	0	PVR_CD226	Pvr - Cd226	PVR	Cell-Cell Contact	KEGG: mmu04514
DCs	Macrophages (MHCII+)	Pvr	Cd226	2.92852e-08	0	PVR_CD226	Pvr - Cd226	PVR	Cell-Cell Contact	KEGG: mmu04514
gd T cells	Macrophages (MHCII+)	Pvr	Cd226	1.7307e-08	0.03	PVR_CD226	Pvr - Cd226	PVR	Cell-Cell Contact	KEGG: mmu04514
Macrophages (CD206+)	Macrophages (MHCII+)	Pvr	Cd226	1.59914e-07	0	PVR_CD226	Pvr - Cd226	PVR	Cell-Cell Contact	KEGG: mmu04514
Macrophages (CD3e+)	Macrophages (MHCII+)	Pvr	Cd226	4.57334e-08	0	PVR_CD226	Pvr - Cd226	PVR	Cell-Cell Contact	KEGG: mmu04514
Macrophages (MHCII+)	Macrophages (MHCII+)	Pvr	Cd226	3.82422e-08	0.01	PVR_CD226	Pvr - Cd226	PVR	Cell-Cell Contact	KEGG: mmu04514
Macrophages (migrating)	Macrophages (MHCII+)	Pvr	Cd226	4.79729e-08	0.02	PVR_CD226	Pvr - Cd226	PVR	Cell-Cell Contact	KEGG: mmu04514
Neurons	Macrophages (MHCII+)	Pvr	Cd226	4.46974e-08	0.01	PVR_CD226	Pvr - Cd226	PVR	Cell-Cell Contact	KEGG: mmu04514
Perivascular fibroblasts	Macrophages (MHCII+)	Pvr	Cd226	3.17914e-08	0	PVR_CD226	Pvr - Cd226	PVR	Cell-Cell Contact	KEGG: mmu04514
T cells	Macrophages (MHCII+)	Pvr	Cd226	1.35394e-07	0	PVR_CD226	Pvr - Cd226	PVR	Cell-Cell Contact	KEGG: mmu04514
Vein EC (Icam1+)	Macrophages (MHCII+)	Pvr	Cd226	1.22842e-07	0	PVR_CD226	Pvr - Cd226	PVR	Cell-Cell Contact	KEGG: mmu04514
Vein EC (Pcdh7+)	Macrophages (MHCII+)	Pvr	Cd226	8.28929e-08	0.01	PVR_CD226	Pvr - Cd226	PVR	Cell-Cell Contact	KEGG: mmu04514
Artery EC (Sema3g+)	Macrophages (migrating)	Pvr	Cd226	1.81402e-06	0	PVR_CD226	Pvr - Cd226	PVR	Cell-Cell Contact	KEGG: mmu04514
Capillary EC_1	Macrophages (migrating)	Pvr	Cd226	2.47278e-06	0	PVR_CD226	Pvr - Cd226	PVR	Cell-Cell Contact	KEGG: mmu04514
Capillary EC_2	Macrophages (migrating)	Pvr	Cd226	5.31598e-06	0	PVR_CD226	Pvr - Cd226	PVR	Cell-Cell Contact	KEGG: mmu04514
DCs	Macrophages (migrating)	Pvr	Cd226	2.59549e-07	0	PVR_CD226	Pvr - Cd226	PVR	Cell-Cell Contact	KEGG: mmu04514
gd T cells	Macrophages (migrating)	Pvr	Cd226	1.53595e-07	0	PVR_CD226	Pvr - Cd226	PVR	Cell-Cell Contact	KEGG: mmu04514
Macrophages (CD206+)	Macrophages (migrating)	Pvr	Cd226	1.41856e-06	0	PVR_CD226	Pvr - Cd226	PVR	Cell-Cell Contact	KEGG: mmu04514
Macrophages (CD3e+)	Macrophages (migrating)	Pvr	Cd226	4.05288e-07	0	PVR_CD226	Pvr - Cd226	PVR	Cell-Cell Contact	KEGG: mmu04514
Macrophages (MHCII+)	Macrophages (migrating)	Pvr	Cd226	3.39402e-07	0	PVR_CD226	Pvr - Cd226	PVR	Cell-Cell Contact	KEGG: mmu04514
Macrophages (migrating)	Macrophages (migrating)	Pvr	Cd226	4.25469e-07	0	PVR_CD226	Pvr - Cd226	PVR	Cell-Cell Contact	KEGG: mmu04514
Mast cells	Macrophages (migrating)	Pvr	Cd226	3.62902e-08	0	PVR_CD226	Pvr - Cd226	PVR	Cell-Cell Contact	KEGG: mmu04514
Monocytes	Macrophages (migrating)	Pvr	Cd226	4.64808e-08	0.02	PVR_CD226	Pvr - Cd226	PVR	Cell-Cell Contact	KEGG: mmu04514
Neurons	Macrophages (migrating)	Pvr	Cd226	3.96594e-07	0	PVR_CD226	Pvr - Cd226	PVR	Cell-Cell Contact	KEGG: mmu04514
pDCs	Macrophages (migrating)	Pvr	Cd226	5.73636e-08	0	PVR_CD226	Pvr - Cd226	PVR	Cell-Cell Contact	KEGG: mmu04514
Pericytes (Lamc3)	Macrophages (migrating)	Pvr	Cd226	6.72403e-08	0	PVR_CD226	Pvr - Cd226	PVR	Cell-Cell Contact	KEGG: mmu04514
Perivascular fibroblasts	Macrophages (migrating)	Pvr	Cd226	2.81684e-07	0	PVR_CD226	Pvr - Cd226	PVR	Cell-Cell Contact	KEGG: mmu04514
T cells	Macrophages (migrating)	Pvr	Cd226	1.19986e-06	0	PVR_CD226	Pvr - Cd226	PVR	Cell-Cell Contact	KEGG: mmu04514
Vein EC (Icam1+)	Macrophages (migrating)	Pvr	Cd226	1.08929e-06	0	PVR_CD226	Pvr - Cd226	PVR	Cell-Cell Contact	KEGG: mmu04514
Vein EC (Pcdh7+)	Macrophages (migrating)	Pvr	Cd226	7.35457e-07	0	PVR_CD226	Pvr - Cd226	PVR	Cell-Cell Contact	KEGG: mmu04514
Artery EC (Sema3g+)	NK cells	Pvr	Cd226	1.78768e-06	0	PVR_CD226	Pvr - Cd226	PVR	Cell-Cell Contact	KEGG: mmu04514
Capillary EC_1	NK cells	Pvr	Cd226	2.43651e-06	0	PVR_CD226	Pvr - Cd226	PVR	Cell-Cell Contact	KEGG: mmu04514
Capillary EC_2	NK cells	Pvr	Cd226	5.23688e-06	0	PVR_CD226	Pvr - Cd226	PVR	Cell-Cell Contact	KEGG: mmu04514
DCs	NK cells	Pvr	Cd226	2.55814e-07	0	PVR_CD226	Pvr - Cd226	PVR	Cell-Cell Contact	KEGG: mmu04514
gd T cells	NK cells	Pvr	Cd226	1.51468e-07	0	PVR_CD226	Pvr - Cd226	PVR	Cell-Cell Contact	KEGG: mmu04514
Macrophages (CD206+)	NK cells	Pvr	Cd226	1.39866e-06	0	PVR_CD226	Pvr - Cd226	PVR	Cell-Cell Contact	KEGG: mmu04514
Macrophages (CD3e+)	NK cells	Pvr	Cd226	3.9944e-07	0	PVR_CD226	Pvr - Cd226	PVR	Cell-Cell Contact	KEGG: mmu04514
Macrophages (MHCII+)	NK cells	Pvr	Cd226	3.34707e-07	0	PVR_CD226	Pvr - Cd226	PVR	Cell-Cell Contact	KEGG: mmu04514
Macrophages (migrating)	NK cells	Pvr	Cd226	4.19465e-07	0	PVR_CD226	Pvr - Cd226	PVR	Cell-Cell Contact	KEGG: mmu04514
Mast cells	NK cells	Pvr	Cd226	3.57948e-08	0	PVR_CD226	Pvr - Cd226	PVR	Cell-Cell Contact	KEGG: mmu04514
Monocytes	NK cells	Pvr	Cd226	4.58488e-08	0.01	PVR_CD226	Pvr - Cd226	PVR	Cell-Cell Contact	KEGG: mmu04514
Neurons	NK cells	Pvr	Cd226	3.91068e-07	0	PVR_CD226	Pvr - Cd226	PVR	Cell-Cell Contact	KEGG: mmu04514
pDCs	NK cells	Pvr	Cd226	5.65752e-08	0	PVR_CD226	Pvr - Cd226	PVR	Cell-Cell Contact	KEGG: mmu04514
Pericytes (Lamc3)	NK cells	Pvr	Cd226	6.63232e-08	0	PVR_CD226	Pvr - Cd226	PVR	Cell-Cell Contact	KEGG: mmu04514
Perivascular fibroblasts	NK cells	Pvr	Cd226	2.77599e-07	0	PVR_CD226	Pvr - Cd226	PVR	Cell-Cell Contact	KEGG: mmu04514
T cells	NK cells	Pvr	Cd226	1.18255e-06	0	PVR_CD226	Pvr - Cd226	PVR	Cell-Cell Contact	KEGG: mmu04514
Vein EC (Icam1+)	NK cells	Pvr	Cd226	1.07385e-06	0	PVR_CD226	Pvr - Cd226	PVR	Cell-Cell Contact	KEGG: mmu04514
Vein EC (Pcdh7+)	NK cells	Pvr	Cd226	7.25193e-07	0	PVR_CD226	Pvr - Cd226	PVR	Cell-Cell Contact	KEGG: mmu04514
Artery EC (Sema3g+)	T cells	Pvr	Cd226	1.83206e-05	0	PVR_CD226	Pvr - Cd226	PVR	Cell-Cell Contact	KEGG: mmu04514
Capillary EC_1	T cells	Pvr	Cd226	2.49281e-05	0	PVR_CD226	Pvr - Cd226	PVR	Cell-Cell Contact	KEGG: mmu04514
Capillary EC_2	T cells	Pvr	Cd226	5.34518e-05	0	PVR_CD226	Pvr - Cd226	PVR	Cell-Cell Contact	KEGG: mmu04514
DCs	T cells	Pvr	Cd226	2.62554e-06	0	PVR_CD226	Pvr - Cd226	PVR	Cell-Cell Contact	KEGG: mmu04514
gd T cells	T cells	Pvr	Cd226	1.56423e-06	0	PVR_CD226	Pvr - Cd226	PVR	Cell-Cell Contact	KEGG: mmu04514
Macrophages (CD206+)	T cells	Pvr	Cd226	1.44144e-05	0	PVR_CD226	Pvr - Cd226	PVR	Cell-Cell Contact	KEGG: mmu04514
Macrophages (CD3e+)	T cells	Pvr	Cd226	4.09786e-06	0	PVR_CD226	Pvr - Cd226	PVR	Cell-Cell Contact	KEGG: mmu04514
Macrophages (MHCII+)	T cells	Pvr	Cd226	3.45719e-06	0	PVR_CD226	Pvr - Cd226	PVR	Cell-Cell Contact	KEGG: mmu04514
Macrophages (migrating)	T cells	Pvr	Cd226	4.31889e-06	0	PVR_CD226	Pvr - Cd226	PVR	Cell-Cell Contact	KEGG: mmu04514
Mast cells	T cells	Pvr	Cd226	3.70494e-07	0	PVR_CD226	Pvr - Cd226	PVR	Cell-Cell Contact	KEGG: mmu04514
Monocytes	T cells	Pvr	Cd226	4.74852e-07	0	PVR_CD226	Pvr - Cd226	PVR	Cell-Cell Contact	KEGG: mmu04514
Neurons	T cells	Pvr	Cd226	4.0347e-06	0	PVR_CD226	Pvr - Cd226	PVR	Cell-Cell Contact	KEGG: mmu04514
pDCs	T cells	Pvr	Cd226	5.84965e-07	0	PVR_CD226	Pvr - Cd226	PVR	Cell-Cell Contact	KEGG: mmu04514
Pericytes (Lamc3)	T cells	Pvr	Cd226	6.86576e-07	0	PVR_CD226	Pvr - Cd226	PVR	Cell-Cell Contact	KEGG: mmu04514
Perivascular fibroblasts	T cells	Pvr	Cd226	2.84553e-06	0	PVR_CD226	Pvr - Cd226	PVR	Cell-Cell Contact	KEGG: mmu04514
T cells	T cells	Pvr	Cd226	1.21318e-05	0	PVR_CD226	Pvr - Cd226	PVR	Cell-Cell Contact	KEGG: mmu04514
Vein EC (Icam1+)	T cells	Pvr	Cd226	1.10477e-05	0	PVR_CD226	Pvr - Cd226	PVR	Cell-Cell Contact	KEGG: mmu04514
Vein EC (Pcdh7+)	T cells	Pvr	Cd226	7.47998e-06	0	PVR_CD226	Pvr - Cd226	PVR	Cell-Cell Contact	KEGG: mmu04514
Artery EC (Sema3g+)	DCs	Pvr	Tigit	1.04608e-08	0	PVR_TIGIT	Pvr - Tigit	PVR	Cell-Cell Contact	KEGG: mmu04514
Capillary EC_1	DCs	Pvr	Tigit	1.42652e-08	0	PVR_TIGIT	Pvr - Tigit	PVR	Cell-Cell Contact	KEGG: mmu04514
Capillary EC_2	DCs	Pvr	Tigit	3.06842e-08	0	PVR_TIGIT	Pvr - Tigit	PVR	Cell-Cell Contact	KEGG: mmu04514
DCs	DCs	Pvr	Tigit	1.49621e-09	0	PVR_TIGIT	Pvr - Tigit	PVR	Cell-Cell Contact	KEGG: mmu04514
gd T cells	DCs	Pvr	Tigit	8.84159e-10	0	PVR_TIGIT	Pvr - Tigit	PVR	Cell-Cell Contact	KEGG: mmu04514
Macrophages (CD206+)	DCs	Pvr	Tigit	8.16972e-09	0	PVR_TIGIT	Pvr - Tigit	PVR	Cell-Cell Contact	KEGG: mmu04514
Macrophages (CD3e+)	DCs	Pvr	Tigit	2.33657e-09	0	PVR_TIGIT	Pvr - Tigit	PVR	Cell-Cell Contact	KEGG: mmu04514
Macrophages (MHCII+)	DCs	Pvr	Tigit	1.95367e-09	0	PVR_TIGIT	Pvr - Tigit	PVR	Cell-Cell Contact	KEGG: mmu04514
Macrophages (migrating)	DCs	Pvr	Tigit	2.45087e-09	0	PVR_TIGIT	Pvr - Tigit	PVR	Cell-Cell Contact	KEGG: mmu04514
Mast cells	DCs	Pvr	Tigit	2.08794e-10	0	PVR_TIGIT	Pvr - Tigit	PVR	Cell-Cell Contact	KEGG: mmu04514
Monocytes	DCs	Pvr	Tigit	2.67387e-10	0	PVR_TIGIT	Pvr - Tigit	PVR	Cell-Cell Contact	KEGG: mmu04514
Neurons	DCs	Pvr	Tigit	2.28347e-09	0	PVR_TIGIT	Pvr - Tigit	PVR	Cell-Cell Contact	KEGG: mmu04514
pDCs	DCs	Pvr	Tigit	3.30118e-10	0	PVR_TIGIT	Pvr - Tigit	PVR	Cell-Cell Contact	KEGG: mmu04514
Pericytes (Lamc3)	DCs	Pvr	Tigit	3.86851e-10	0	PVR_TIGIT	Pvr - Tigit	PVR	Cell-Cell Contact	KEGG: mmu04514
Perivascular fibroblasts	DCs	Pvr	Tigit	1.62428e-09	0	PVR_TIGIT	Pvr - Tigit	PVR	Cell-Cell Contact	KEGG: mmu04514
T cells	DCs	Pvr	Tigit	6.91746e-09	0	PVR_TIGIT	Pvr - Tigit	PVR	Cell-Cell Contact	KEGG: mmu04514
Vein EC (Icam1+)	DCs	Pvr	Tigit	6.27593e-09	0	PVR_TIGIT	Pvr - Tigit	PVR	Cell-Cell Contact	KEGG: mmu04514
Vein EC (Pcdh7+)	DCs	Pvr	Tigit	4.2348e-09	0	PVR_TIGIT	Pvr - Tigit	PVR	Cell-Cell Contact	KEGG: mmu04514
Artery EC (Sema3g+)	Macrophages (CD3e+)	Pvr	Tigit	2.95468e-09	0	PVR_TIGIT	Pvr - Tigit	PVR	Cell-Cell Contact	KEGG: mmu04514
Capillary EC_1	Macrophages (CD3e+)	Pvr	Tigit	4.02927e-09	0	PVR_TIGIT	Pvr - Tigit	PVR	Cell-Cell Contact	KEGG: mmu04514
Capillary EC_2	Macrophages (CD3e+)	Pvr	Tigit	8.66695e-09	0	PVR_TIGIT	Pvr - Tigit	PVR	Cell-Cell Contact	KEGG: mmu04514
DCs	Macrophages (CD3e+)	Pvr	Tigit	4.22607e-10	0	PVR_TIGIT	Pvr - Tigit	PVR	Cell-Cell Contact	KEGG: mmu04514
gd T cells	Macrophages (CD3e+)	Pvr	Tigit	2.49728e-10	0	PVR_TIGIT	Pvr - Tigit	PVR	Cell-Cell Contact	KEGG: mmu04514
Macrophages (CD206+)	Macrophages (CD3e+)	Pvr	Tigit	2.30753e-09	0	PVR_TIGIT	Pvr - Tigit	PVR	Cell-Cell Contact	KEGG: mmu04514
Macrophages (CD3e+)	Macrophages (CD3e+)	Pvr	Tigit	6.59971e-10	0	PVR_TIGIT	Pvr - Tigit	PVR	Cell-Cell Contact	KEGG: mmu04514
Macrophages (MHCII+)	Macrophages (CD3e+)	Pvr	Tigit	5.51808e-10	0	PVR_TIGIT	Pvr - Tigit	PVR	Cell-Cell Contact	KEGG: mmu04514
Macrophages (migrating)	Macrophages (CD3e+)	Pvr	Tigit	6.92249e-10	0	PVR_TIGIT	Pvr - Tigit	PVR	Cell-Cell Contact	KEGG: mmu04514
Mast cells	Macrophages (CD3e+)	Pvr	Tigit	5.8973e-11	0	PVR_TIGIT	Pvr - Tigit	PVR	Cell-Cell Contact	KEGG: mmu04514
Monocytes	Macrophages (CD3e+)	Pvr	Tigit	7.55222e-11	0	PVR_TIGIT	Pvr - Tigit	PVR	Cell-Cell Contact	KEGG: mmu04514
Neurons	Macrophages (CD3e+)	Pvr	Tigit	6.44963e-10	0	PVR_TIGIT	Pvr - Tigit	PVR	Cell-Cell Contact	KEGG: mmu04514
pDCs	Macrophages (CD3e+)	Pvr	Tigit	9.32407e-11	0	PVR_TIGIT	Pvr - Tigit	PVR	Cell-Cell Contact	KEGG: mmu04514
Pericytes (Lamc3)	Macrophages (CD3e+)	Pvr	Tigit	1.09265e-10	0	PVR_TIGIT	Pvr - Tigit	PVR	Cell-Cell Contact	KEGG: mmu04514
Perivascular fibroblasts	Macrophages (CD3e+)	Pvr	Tigit	4.58783e-10	0	PVR_TIGIT	Pvr - Tigit	PVR	Cell-Cell Contact	KEGG: mmu04514
T cells	Macrophages (CD3e+)	Pvr	Tigit	1.95385e-09	0	PVR_TIGIT	Pvr - Tigit	PVR	Cell-Cell Contact	KEGG: mmu04514
Vein EC (Icam1+)	Macrophages (CD3e+)	Pvr	Tigit	1.77264e-09	0	PVR_TIGIT	Pvr - Tigit	PVR	Cell-Cell Contact	KEGG: mmu04514
Vein EC (Pcdh7+)	Macrophages (CD3e+)	Pvr	Tigit	1.19611e-09	0	PVR_TIGIT	Pvr - Tigit	PVR	Cell-Cell Contact	KEGG: mmu04514
B cell progenitors	Arachnoid_pial EC	Sell	Cd34	5.81069e-06	0	SELL_CD34	Sell - Cd34	SELL	Cell-Cell Contact	PMID: 7692600; PMID: 8977216
DCs	Arachnoid_pial EC	Sell	Cd34	4.80535e-06	0	SELL_CD34	Sell - Cd34	SELL	Cell-Cell Contact	PMID: 7692600; PMID: 8977216
IgD B cells	Arachnoid_pial EC	Sell	Cd34	2.56909e-05	0	SELL_CD34	Sell - Cd34	SELL	Cell-Cell Contact	PMID: 7692600; PMID: 8977216
IgM B cells	Arachnoid_pial EC	Sell	Cd34	1.22978e-05	0	SELL_CD34	Sell - Cd34	SELL	Cell-Cell Contact	PMID: 7692600; PMID: 8977216
Immature_intermediate neutrophils	Arachnoid_pial EC	Sell	Cd34	3.35992e-05	0	SELL_CD34	Sell - Cd34	SELL	Cell-Cell Contact	PMID: 7692600; PMID: 8977216
Macrophages (CD3e+)	Arachnoid_pial EC	Sell	Cd34	9.1119e-07	0	SELL_CD34	Sell - Cd34	SELL	Cell-Cell Contact	PMID: 7692600; PMID: 8977216
Macrophages (migrating)	Arachnoid_pial EC	Sell	Cd34	1.97052e-06	0	SELL_CD34	Sell - Cd34	SELL	Cell-Cell Contact	PMID: 7692600; PMID: 8977216
Mature_activated neutrophils	Arachnoid_pial EC	Sell	Cd34	7.40058e-05	0	SELL_CD34	Sell - Cd34	SELL	Cell-Cell Contact	PMID: 7692600; PMID: 8977216
Monocytes	Arachnoid_pial EC	Sell	Cd34	3.46073e-05	0	SELL_CD34	Sell - Cd34	SELL	Cell-Cell Contact	PMID: 7692600; PMID: 8977216
Monocytes_neutrophils	Arachnoid_pial EC	Sell	Cd34	6.72779e-06	0	SELL_CD34	Sell - Cd34	SELL	Cell-Cell Contact	PMID: 7692600; PMID: 8977216
NK cells	Arachnoid_pial EC	Sell	Cd34	2.60024e-05	0	SELL_CD34	Sell - Cd34	SELL	Cell-Cell Contact	PMID: 7692600; PMID: 8977216
pDCs	Arachnoid_pial EC	Sell	Cd34	1.6381e-05	0	SELL_CD34	Sell - Cd34	SELL	Cell-Cell Contact	PMID: 7692600; PMID: 8977216
T cells	Arachnoid_pial EC	Sell	Cd34	2.86336e-06	0	SELL_CD34	Sell - Cd34	SELL	Cell-Cell Contact	PMID: 7692600; PMID: 8977216
B cell progenitors	Artery EC (Sema3g+)	Sell	Cd34	7.57861e-06	0	SELL_CD34	Sell - Cd34	SELL	Cell-Cell Contact	PMID: 7692600; PMID: 8977216
DCs	Artery EC (Sema3g+)	Sell	Cd34	6.2268e-06	0	SELL_CD34	Sell - Cd34	SELL	Cell-Cell Contact	PMID: 7692600; PMID: 8977216
IgD B cells	Artery EC (Sema3g+)	Sell	Cd34	3.26075e-05	0	SELL_CD34	Sell - Cd34	SELL	Cell-Cell Contact	PMID: 7692600; PMID: 8977216
IgM B cells	Artery EC (Sema3g+)	Sell	Cd34	1.60303e-05	0	SELL_CD34	Sell - Cd34	SELL	Cell-Cell Contact	PMID: 7692600; PMID: 8977216
Immature_intermediate neutrophils	Artery EC (Sema3g+)	Sell	Cd34	4.29963e-05	0	SELL_CD34	Sell - Cd34	SELL	Cell-Cell Contact	PMID: 7692600; PMID: 8977216
Macrophages (CD3e+)	Artery EC (Sema3g+)	Sell	Cd34	1.19168e-06	0	SELL_CD34	Sell - Cd34	SELL	Cell-Cell Contact	PMID: 7692600; PMID: 8977216
Macrophages (migrating)	Artery EC (Sema3g+)	Sell	Cd34	2.57603e-06	0	SELL_CD34	Sell - Cd34	SELL	Cell-Cell Contact	PMID: 7692600; PMID: 8977216
Mature_activated neutrophils	Artery EC (Sema3g+)	Sell	Cd34	9.21516e-05	0	SELL_CD34	Sell - Cd34	SELL	Cell-Cell Contact	PMID: 7692600; PMID: 8977216
Monocytes	Artery EC (Sema3g+)	Sell	Cd34	4.43818e-05	0	SELL_CD34	Sell - Cd34	SELL	Cell-Cell Contact	PMID: 7692600; PMID: 8977216
Monocytes_neutrophils	Artery EC (Sema3g+)	Sell	Cd34	8.71465e-06	0	SELL_CD34	Sell - Cd34	SELL	Cell-Cell Contact	PMID: 7692600; PMID: 8977216
NK cells	Artery EC (Sema3g+)	Sell	Cd34	3.2974e-05	0	SELL_CD34	Sell - Cd34	SELL	Cell-Cell Contact	PMID: 7692600; PMID: 8977216
pDCs	Artery EC (Sema3g+)	Sell	Cd34	2.06911e-05	0	SELL_CD34	Sell - Cd34	SELL	Cell-Cell Contact	PMID: 7692600; PMID: 8977216
T cells	Artery EC (Sema3g+)	Sell	Cd34	3.74447e-06	0	SELL_CD34	Sell - Cd34	SELL	Cell-Cell Contact	PMID: 7692600; PMID: 8977216
B cell progenitors	Capillary EC_1	Sell	Cd34	1.10557e-05	0	SELL_CD34	Sell - Cd34	SELL	Cell-Cell Contact	PMID: 7692600; PMID: 8977216
DCs	Capillary EC_1	Sell	Cd34	9.05519e-06	0	SELL_CD34	Sell - Cd34	SELL	Cell-Cell Contact	PMID: 7692600; PMID: 8977216
IgD B cells	Capillary EC_1	Sell	Cd34	4.69549e-05	0	SELL_CD34	Sell - Cd34	SELL	Cell-Cell Contact	PMID: 7692600; PMID: 8977216
IgM B cells	Capillary EC_1	Sell	Cd34	2.33786e-05	0	SELL_CD34	Sell - Cd34	SELL	Cell-Cell Contact	PMID: 7692600; PMID: 8977216
Immature_intermediate neutrophils	Capillary EC_1	Sell	Cd34	6.21539e-05	0	SELL_CD34	Sell - Cd34	SELL	Cell-Cell Contact	PMID: 7692600; PMID: 8977216
Macrophages (CD3e+)	Capillary EC_1	Sell	Cd34	1.74075e-06	0	SELL_CD34	Sell - Cd34	SELL	Cell-Cell Contact	PMID: 7692600; PMID: 8977216
Macrophages (migrating)	Capillary EC_1	Sell	Cd34	3.76217e-06	0	SELL_CD34	Sell - Cd34	SELL	Cell-Cell Contact	PMID: 7692600; PMID: 8977216
Mature_activated neutrophils	Capillary EC_1	Sell	Cd34	0.000131535	0	SELL_CD34	Sell - Cd34	SELL	Cell-Cell Contact	PMID: 7692600; PMID: 8977216
Monocytes	Capillary EC_1	Sell	Cd34	6.42223e-05	0	SELL_CD34	Sell - Cd34	SELL	Cell-Cell Contact	PMID: 7692600; PMID: 8977216
Monocytes_neutrophils	Capillary EC_1	Sell	Cd34	1.26708e-05	0	SELL_CD34	Sell - Cd34	SELL	Cell-Cell Contact	PMID: 7692600; PMID: 8977216
NK cells	Capillary EC_1	Sell	Cd34	4.74633e-05	0	SELL_CD34	Sell - Cd34	SELL	Cell-Cell Contact	PMID: 7692600; PMID: 8977216
pDCs	Capillary EC_1	Sell	Cd34	2.97283e-05	0	SELL_CD34	Sell - Cd34	SELL	Cell-Cell Contact	PMID: 7692600; PMID: 8977216
T cells	Capillary EC_1	Sell	Cd34	5.46953e-06	0	SELL_CD34	Sell - Cd34	SELL	Cell-Cell Contact	PMID: 7692600; PMID: 8977216
B cell progenitors	Capillary EC_2	Sell	Cd34	2.38466e-05	0	SELL_CD34	Sell - Cd34	SELL	Cell-Cell Contact	PMID: 7692600; PMID: 8977216
DCs	Capillary EC_2	Sell	Cd34	1.94695e-05	0	SELL_CD34	Sell - Cd34	SELL	Cell-Cell Contact	PMID: 7692600; PMID: 8977216
IgD B cells	Capillary EC_2	Sell	Cd34	9.99721e-05	0	SELL_CD34	Sell - Cd34	SELL	Cell-Cell Contact	PMID: 7692600; PMID: 8977216
IgM B cells	Capillary EC_2	Sell	Cd34	5.04121e-05	0	SELL_CD34	Sell - Cd34	SELL	Cell-Cell Contact	PMID: 7692600; PMID: 8977216
Immature_intermediate neutrophils	Capillary EC_2	Sell	Cd34	0.000132839	0	SELL_CD34	Sell - Cd34	SELL	Cell-Cell Contact	PMID: 7692600; PMID: 8977216
Macrophages (CD3e+)	Capillary EC_2	Sell	Cd34	3.75979e-06	0	SELL_CD34	Sell - Cd34	SELL	Cell-Cell Contact	PMID: 7692600; PMID: 8977216
Macrophages (migrating)	Capillary EC_2	Sell	Cd34	8.1241e-06	0	SELL_CD34	Sell - Cd34	SELL	Cell-Cell Contact	PMID: 7692600; PMID: 8977216
Mature_activated neutrophils	Capillary EC_2	Sell	Cd34	0.000277648	0	SELL_CD34	Sell - Cd34	SELL	Cell-Cell Contact	PMID: 7692600; PMID: 8977216
Monocytes	Capillary EC_2	Sell	Cd34	0.0001374	0	SELL_CD34	Sell - Cd34	SELL	Cell-Cell Contact	PMID: 7692600; PMID: 8977216
Monocytes_neutrophils	Capillary EC_2	Sell	Cd34	2.72385e-05	0	SELL_CD34	Sell - Cd34	SELL	Cell-Cell Contact	PMID: 7692600; PMID: 8977216
NK cells	Capillary EC_2	Sell	Cd34	0.000101014	0	SELL_CD34	Sell - Cd34	SELL	Cell-Cell Contact	PMID: 7692600; PMID: 8977216
pDCs	Capillary EC_2	Sell	Cd34	6.31549e-05	0	SELL_CD34	Sell - Cd34	SELL	Cell-Cell Contact	PMID: 7692600; PMID: 8977216
T cells	Capillary EC_2	Sell	Cd34	1.1813e-05	0	SELL_CD34	Sell - Cd34	SELL	Cell-Cell Contact	PMID: 7692600; PMID: 8977216
B cell progenitors	Inner Dura fibroblasts_1	Sell	Cd34	1.03213e-06	0	SELL_CD34	Sell - Cd34	SELL	Cell-Cell Contact	PMID: 7692600; PMID: 8977216
DCs	Inner Dura fibroblasts_1	Sell	Cd34	8.57432e-07	0	SELL_CD34	Sell - Cd34	SELL	Cell-Cell Contact	PMID: 7692600; PMID: 8977216
IgD B cells	Inner Dura fibroblasts_1	Sell	Cd34	4.65242e-06	0	SELL_CD34	Sell - Cd34	SELL	Cell-Cell Contact	PMID: 7692600; PMID: 8977216
IgM B cells	Inner Dura fibroblasts_1	Sell	Cd34	2.18528e-06	0	SELL_CD34	Sell - Cd34	SELL	Cell-Cell Contact	PMID: 7692600; PMID: 8977216
Immature_intermediate neutrophils	Inner Dura fibroblasts_1	Sell	Cd34	6.04864e-06	0	SELL_CD34	Sell - Cd34	SELL	Cell-Cell Contact	PMID: 7692600; PMID: 8977216
Mature_activated neutrophils	Inner Dura fibroblasts_1	Sell	Cd34	1.35924e-05	0	SELL_CD34	Sell - Cd34	SELL	Cell-Cell Contact	PMID: 7692600; PMID: 8977216
Monocytes	Inner Dura fibroblasts_1	Sell	Cd34	6.22052e-06	0	SELL_CD34	Sell - Cd34	SELL	Cell-Cell Contact	PMID: 7692600; PMID: 8977216
Monocytes_neutrophils	Inner Dura fibroblasts_1	Sell	Cd34	1.20077e-06	0	SELL_CD34	Sell - Cd34	SELL	Cell-Cell Contact	PMID: 7692600; PMID: 8977216
NK cells	Inner Dura fibroblasts_1	Sell	Cd34	4.71181e-06	0	SELL_CD34	Sell - Cd34	SELL	Cell-Cell Contact	PMID: 7692600; PMID: 8977216
pDCs	Inner Dura fibroblasts_1	Sell	Cd34	2.97692e-06	0	SELL_CD34	Sell - Cd34	SELL	Cell-Cell Contact	PMID: 7692600; PMID: 8977216
B cell progenitors	Mast cells	Sell	Cd34	6.05128e-07	0	SELL_CD34	Sell - Cd34	SELL	Cell-Cell Contact	PMID: 7692600; PMID: 8977216
DCs	Mast cells	Sell	Cd34	5.01274e-07	0	SELL_CD34	Sell - Cd34	SELL	Cell-Cell Contact	PMID: 7692600; PMID: 8977216
IgD B cells	Mast cells	Sell	Cd34	2.69464e-06	0	SELL_CD34	Sell - Cd34	SELL	Cell-Cell Contact	PMID: 7692600; PMID: 8977216
IgM B cells	Mast cells	Sell	Cd34	1.28089e-06	0	SELL_CD34	Sell - Cd34	SELL	Cell-Cell Contact	PMID: 7692600; PMID: 8977216
Immature_intermediate neutrophils	Mast cells	Sell	Cd34	3.51644e-06	0	SELL_CD34	Sell - Cd34	SELL	Cell-Cell Contact	PMID: 7692600; PMID: 8977216
Macrophages (migrating)	Mast cells	Sell	Cd34	2.05088e-07	0	SELL_CD34	Sell - Cd34	SELL	Cell-Cell Contact	PMID: 7692600; PMID: 8977216
Mature_activated neutrophils	Mast cells	Sell	Cd34	7.80239e-06	0	SELL_CD34	Sell - Cd34	SELL	Cell-Cell Contact	PMID: 7692600; PMID: 8977216
Monocytes	Mast cells	Sell	Cd34	3.61989e-06	0	SELL_CD34	Sell - Cd34	SELL	Cell-Cell Contact	PMID: 7692600; PMID: 8977216
Monocytes_neutrophils	Mast cells	Sell	Cd34	7.01882e-07	0	SELL_CD34	Sell - Cd34	SELL	Cell-Cell Contact	PMID: 7692600; PMID: 8977216
NK cells	Mast cells	Sell	Cd34	2.72794e-06	0	SELL_CD34	Sell - Cd34	SELL	Cell-Cell Contact	PMID: 7692600; PMID: 8977216
pDCs	Mast cells	Sell	Cd34	1.72036e-06	0	SELL_CD34	Sell - Cd34	SELL	Cell-Cell Contact	PMID: 7692600; PMID: 8977216
T cells	Mast cells	Sell	Cd34	2.97987e-07	0.01	SELL_CD34	Sell - Cd34	SELL	Cell-Cell Contact	PMID: 7692600; PMID: 8977216
DCs	Pericytes (Lamc3)	Sell	Cd34	1.87254e-07	0.03	SELL_CD34	Sell - Cd34	SELL	Cell-Cell Contact	PMID: 7692600; PMID: 8977216
IgD B cells	Pericytes (Lamc3)	Sell	Cd34	1.0213e-06	0	SELL_CD34	Sell - Cd34	SELL	Cell-Cell Contact	PMID: 7692600; PMID: 8977216
IgM B cells	Pericytes (Lamc3)	Sell	Cd34	4.76563e-07	0.04	SELL_CD34	Sell - Cd34	SELL	Cell-Cell Contact	PMID: 7692600; PMID: 8977216
Immature_intermediate neutrophils	Pericytes (Lamc3)	Sell	Cd34	1.32504e-06	0	SELL_CD34	Sell - Cd34	SELL	Cell-Cell Contact	PMID: 7692600; PMID: 8977216
Mature_activated neutrophils	Pericytes (Lamc3)	Sell	Cd34	2.99886e-06	0	SELL_CD34	Sell - Cd34	SELL	Cell-Cell Contact	PMID: 7692600; PMID: 8977216
Monocytes	Pericytes (Lamc3)	Sell	Cd34	1.36196e-06	0	SELL_CD34	Sell - Cd34	SELL	Cell-Cell Contact	PMID: 7692600; PMID: 8977216
Monocytes_neutrophils	Pericytes (Lamc3)	Sell	Cd34	2.6226e-07	0.01	SELL_CD34	Sell - Cd34	SELL	Cell-Cell Contact	PMID: 7692600; PMID: 8977216
NK cells	Pericytes (Lamc3)	Sell	Cd34	1.03457e-06	0	SELL_CD34	Sell - Cd34	SELL	Cell-Cell Contact	PMID: 7692600; PMID: 8977216
pDCs	Pericytes (Lamc3)	Sell	Cd34	6.54308e-07	0	SELL_CD34	Sell - Cd34	SELL	Cell-Cell Contact	PMID: 7692600; PMID: 8977216
B cell progenitors	Perivascular fibroblasts	Sell	Cd34	1.02112e-06	0	SELL_CD34	Sell - Cd34	SELL	Cell-Cell Contact	PMID: 7692600; PMID: 8977216
DCs	Perivascular fibroblasts	Sell	Cd34	8.40676e-07	0	SELL_CD34	Sell - Cd34	SELL	Cell-Cell Contact	PMID: 7692600; PMID: 8977216
IgD B cells	Perivascular fibroblasts	Sell	Cd34	4.43047e-06	0	SELL_CD34	Sell - Cd34	SELL	Cell-Cell Contact	PMID: 7692600; PMID: 8977216
IgM B cells	Perivascular fibroblasts	Sell	Cd34	2.16026e-06	0	SELL_CD34	Sell - Cd34	SELL	Cell-Cell Contact	PMID: 7692600; PMID: 8977216
Immature_intermediate neutrophils	Perivascular fibroblasts	Sell	Cd34	5.82736e-06	0	SELL_CD34	Sell - Cd34	SELL	Cell-Cell Contact	PMID: 7692600; PMID: 8977216
Macrophages (CD3e+)	Perivascular fibroblasts	Sell	Cd34	1.60427e-07	0.01	SELL_CD34	Sell - Cd34	SELL	Cell-Cell Contact	PMID: 7692600; PMID: 8977216
Macrophages (migrating)	Perivascular fibroblasts	Sell	Cd34	3.46836e-07	0	SELL_CD34	Sell - Cd34	SELL	Cell-Cell Contact	PMID: 7692600; PMID: 8977216
Mature_activated neutrophils	Perivascular fibroblasts	Sell	Cd34	1.25937e-05	0	SELL_CD34	Sell - Cd34	SELL	Cell-Cell Contact	PMID: 7692600; PMID: 8977216
Monocytes	Perivascular fibroblasts	Sell	Cd34	6.01116e-06	0	SELL_CD34	Sell - Cd34	SELL	Cell-Cell Contact	PMID: 7692600; PMID: 8977216
Monocytes_neutrophils	Perivascular fibroblasts	Sell	Cd34	1.1767e-06	0	SELL_CD34	Sell - Cd34	SELL	Cell-Cell Contact	PMID: 7692600; PMID: 8977216
NK cells	Perivascular fibroblasts	Sell	Cd34	4.48146e-06	0	SELL_CD34	Sell - Cd34	SELL	Cell-Cell Contact	PMID: 7692600; PMID: 8977216
pDCs	Perivascular fibroblasts	Sell	Cd34	2.81548e-06	0	SELL_CD34	Sell - Cd34	SELL	Cell-Cell Contact	PMID: 7692600; PMID: 8977216
T cells	Perivascular fibroblasts	Sell	Cd34	5.04103e-07	0	SELL_CD34	Sell - Cd34	SELL	Cell-Cell Contact	PMID: 7692600; PMID: 8977216
B cell progenitors	Vein EC (Icam1+)	Sell	Cd34	7.34321e-06	0	SELL_CD34	Sell - Cd34	SELL	Cell-Cell Contact	PMID: 7692600; PMID: 8977216
DCs	Vein EC (Icam1+)	Sell	Cd34	6.0298e-06	0	SELL_CD34	Sell - Cd34	SELL	Cell-Cell Contact	PMID: 7692600; PMID: 8977216
IgD B cells	Vein EC (Icam1+)	Sell	Cd34	3.15167e-05	0	SELL_CD34	Sell - Cd34	SELL	Cell-Cell Contact	PMID: 7692600; PMID: 8977216
IgM B cells	Vein EC (Icam1+)	Sell	Cd34	1.55316e-05	0	SELL_CD34	Sell - Cd34	SELL	Cell-Cell Contact	PMID: 7692600; PMID: 8977216
Immature_intermediate neutrophils	Vein EC (Icam1+)	Sell	Cd34	4.15886e-05	0	SELL_CD34	Sell - Cd34	SELL	Cell-Cell Contact	PMID: 7692600; PMID: 8977216
Macrophages (CD3e+)	Vein EC (Icam1+)	Sell	Cd34	1.15496e-06	0	SELL_CD34	Sell - Cd34	SELL	Cell-Cell Contact	PMID: 7692600; PMID: 8977216
Macrophages (migrating)	Vein EC (Icam1+)	Sell	Cd34	2.49655e-06	0	SELL_CD34	Sell - Cd34	SELL	Cell-Cell Contact	PMID: 7692600; PMID: 8977216
Mature_activated neutrophils	Vein EC (Icam1+)	Sell	Cd34	8.89184e-05	0	SELL_CD34	Sell - Cd34	SELL	Cell-Cell Contact	PMID: 7692600; PMID: 8977216
Monocytes	Vein EC (Icam1+)	Sell	Cd34	4.29371e-05	0	SELL_CD34	Sell - Cd34	SELL	Cell-Cell Contact	PMID: 7692600; PMID: 8977216
Monocytes_neutrophils	Vein EC (Icam1+)	Sell	Cd34	8.43865e-06	0	SELL_CD34	Sell - Cd34	SELL	Cell-Cell Contact	PMID: 7692600; PMID: 8977216
NK cells	Vein EC (Icam1+)	Sell	Cd34	3.18685e-05	0	SELL_CD34	Sell - Cd34	SELL	Cell-Cell Contact	PMID: 7692600; PMID: 8977216
pDCs	Vein EC (Icam1+)	Sell	Cd34	1.99903e-05	0	SELL_CD34	Sell - Cd34	SELL	Cell-Cell Contact	PMID: 7692600; PMID: 8977216
T cells	Vein EC (Icam1+)	Sell	Cd34	3.62905e-06	0	SELL_CD34	Sell - Cd34	SELL	Cell-Cell Contact	PMID: 7692600; PMID: 8977216
B cell progenitors	Vein EC (Pcdh7+)	Sell	Cd34	4.94974e-06	0	SELL_CD34	Sell - Cd34	SELL	Cell-Cell Contact	PMID: 7692600; PMID: 8977216
DCs	Vein EC (Pcdh7+)	Sell	Cd34	4.08512e-06	0	SELL_CD34	Sell - Cd34	SELL	Cell-Cell Contact	PMID: 7692600; PMID: 8977216
IgD B cells	Vein EC (Pcdh7+)	Sell	Cd34	2.16991e-05	0	SELL_CD34	Sell - Cd34	SELL	Cell-Cell Contact	PMID: 7692600; PMID: 8977216
IgM B cells	Vein EC (Pcdh7+)	Sell	Cd34	1.04738e-05	0	SELL_CD34	Sell - Cd34	SELL	Cell-Cell Contact	PMID: 7692600; PMID: 8977216
Immature_intermediate neutrophils	Vein EC (Pcdh7+)	Sell	Cd34	2.84519e-05	0	SELL_CD34	Sell - Cd34	SELL	Cell-Cell Contact	PMID: 7692600; PMID: 8977216
Macrophages (CD3e+)	Vein EC (Pcdh7+)	Sell	Cd34	7.76839e-07	0.01	SELL_CD34	Sell - Cd34	SELL	Cell-Cell Contact	PMID: 7692600; PMID: 8977216
Macrophages (migrating)	Vein EC (Pcdh7+)	Sell	Cd34	1.67976e-06	0	SELL_CD34	Sell - Cd34	SELL	Cell-Cell Contact	PMID: 7692600; PMID: 8977216
Mature_activated neutrophils	Vein EC (Pcdh7+)	Sell	Cd34	6.21289e-05	0	SELL_CD34	Sell - Cd34	SELL	Cell-Cell Contact	PMID: 7692600; PMID: 8977216
Monocytes	Vein EC (Pcdh7+)	Sell	Cd34	2.93253e-05	0	SELL_CD34	Sell - Cd34	SELL	Cell-Cell Contact	PMID: 7692600; PMID: 8977216
Monocytes_neutrophils	Vein EC (Pcdh7+)	Sell	Cd34	5.71876e-06	0	SELL_CD34	Sell - Cd34	SELL	Cell-Cell Contact	PMID: 7692600; PMID: 8977216
NK cells	Vein EC (Pcdh7+)	Sell	Cd34	2.19561e-05	0	SELL_CD34	Sell - Cd34	SELL	Cell-Cell Contact	PMID: 7692600; PMID: 8977216
pDCs	Vein EC (Pcdh7+)	Sell	Cd34	1.38146e-05	0	SELL_CD34	Sell - Cd34	SELL	Cell-Cell Contact	PMID: 7692600; PMID: 8977216
T cells	Vein EC (Pcdh7+)	Sell	Cd34	2.4411e-06	0	SELL_CD34	Sell - Cd34	SELL	Cell-Cell Contact	PMID: 7692600; PMID: 8977216
Immature_intermediate neutrophils	Arachnoid fibroblast	Sell	Podxl	2.85977e-07	0.03	SELL_PODXL	Sell - Podxl	SELL	Cell-Cell Contact	PMID: 22814396
Mature_activated neutrophils	Arachnoid fibroblast	Sell	Podxl	6.49026e-07	0	SELL_PODXL	Sell - Podxl	SELL	Cell-Cell Contact	PMID: 22814396
B cell progenitors	Arachnoid_pial EC	Sell	Podxl	1.3428e-05	0	SELL_PODXL	Sell - Podxl	SELL	Cell-Cell Contact	PMID: 22814396
DCs	Arachnoid_pial EC	Sell	Podxl	1.10037e-05	0	SELL_PODXL	Sell - Podxl	SELL	Cell-Cell Contact	PMID: 22814396
IgD B cells	Arachnoid_pial EC	Sell	Podxl	5.71475e-05	0	SELL_PODXL	Sell - Podxl	SELL	Cell-Cell Contact	PMID: 22814396
IgM B cells	Arachnoid_pial EC	Sell	Podxl	2.83963e-05	0	SELL_PODXL	Sell - Podxl	SELL	Cell-Cell Contact	PMID: 22814396
Immature_intermediate neutrophils	Arachnoid_pial EC	Sell	Podxl	7.55997e-05	0	SELL_PODXL	Sell - Podxl	SELL	Cell-Cell Contact	PMID: 22814396
Macrophages (CD3e+)	Arachnoid_pial EC	Sell	Podxl	2.11382e-06	0	SELL_PODXL	Sell - Podxl	SELL	Cell-Cell Contact	PMID: 22814396
Macrophages (migrating)	Arachnoid_pial EC	Sell	Podxl	4.56861e-06	0	SELL_PODXL	Sell - Podxl	SELL	Cell-Cell Contact	PMID: 22814396
Mature_activated neutrophils	Arachnoid_pial EC	Sell	Podxl	0.000160309	0	SELL_PODXL	Sell - Podxl	SELL	Cell-Cell Contact	PMID: 22814396
Monocytes	Arachnoid_pial EC	Sell	Podxl	7.81029e-05	0	SELL_PODXL	Sell - Podxl	SELL	Cell-Cell Contact	PMID: 22814396
Monocytes_neutrophils	Arachnoid_pial EC	Sell	Podxl	1.53977e-05	0	SELL_PODXL	Sell - Podxl	SELL	Cell-Cell Contact	PMID: 22814396
NK cells	Arachnoid_pial EC	Sell	Podxl	5.777e-05	0	SELL_PODXL	Sell - Podxl	SELL	Cell-Cell Contact	PMID: 22814396
pDCs	Arachnoid_pial EC	Sell	Podxl	3.61943e-05	0	SELL_PODXL	Sell - Podxl	SELL	Cell-Cell Contact	PMID: 22814396
T cells	Arachnoid_pial EC	Sell	Podxl	6.64177e-06	0	SELL_PODXL	Sell - Podxl	SELL	Cell-Cell Contact	PMID: 22814396
B cell progenitors	Artery EC (Sema3g+)	Sell	Podxl	1.48771e-05	0	SELL_PODXL	Sell - Podxl	SELL	Cell-Cell Contact	PMID: 22814396
DCs	Artery EC (Sema3g+)	Sell	Podxl	1.20673e-05	0	SELL_PODXL	Sell - Podxl	SELL	Cell-Cell Contact	PMID: 22814396
IgD B cells	Artery EC (Sema3g+)	Sell	Podxl	6.07499e-05	0	SELL_PODXL	Sell - Podxl	SELL	Cell-Cell Contact	PMID: 22814396
IgM B cells	Artery EC (Sema3g+)	Sell	Podxl	3.14322e-05	0	SELL_PODXL	Sell - Podxl	SELL	Cell-Cell Contact	PMID: 22814396
Immature_intermediate neutrophils	Artery EC (Sema3g+)	Sell	Podxl	8.13415e-05	0	SELL_PODXL	Sell - Podxl	SELL	Cell-Cell Contact	PMID: 22814396
Macrophages (CD3e+)	Artery EC (Sema3g+)	Sell	Podxl	2.35219e-06	0	SELL_PODXL	Sell - Podxl	SELL	Cell-Cell Contact	PMID: 22814396
Macrophages (migrating)	Artery EC (Sema3g+)	Sell	Podxl	5.08041e-06	0	SELL_PODXL	Sell - Podxl	SELL	Cell-Cell Contact	PMID: 22814396
Mature_activated neutrophils	Artery EC (Sema3g+)	Sell	Podxl	0.000165889	0	SELL_PODXL	Sell - Podxl	SELL	Cell-Cell Contact	PMID: 22814396
Monocytes	Artery EC (Sema3g+)	Sell	Podxl	8.43063e-05	0	SELL_PODXL	Sell - Podxl	SELL	Cell-Cell Contact	PMID: 22814396
Monocytes_neutrophils	Artery EC (Sema3g+)	Sell	Podxl	1.68763e-05	0	SELL_PODXL	Sell - Podxl	SELL	Cell-Cell Contact	PMID: 22814396
NK cells	Artery EC (Sema3g+)	Sell	Podxl	6.1334e-05	0	SELL_PODXL	Sell - Podxl	SELL	Cell-Cell Contact	PMID: 22814396
pDCs	Artery EC (Sema3g+)	Sell	Podxl	3.82095e-05	0	SELL_PODXL	Sell - Podxl	SELL	Cell-Cell Contact	PMID: 22814396
T cells	Artery EC (Sema3g+)	Sell	Podxl	7.38979e-06	0	SELL_PODXL	Sell - Podxl	SELL	Cell-Cell Contact	PMID: 22814396
B cell progenitors	Capillary EC_1	Sell	Podxl	1.81184e-05	0	SELL_PODXL	Sell - Podxl	SELL	Cell-Cell Contact	PMID: 22814396
DCs	Capillary EC_1	Sell	Podxl	1.46847e-05	0	SELL_PODXL	Sell - Podxl	SELL	Cell-Cell Contact	PMID: 22814396
IgD B cells	Capillary EC_1	Sell	Podxl	7.3752e-05	0	SELL_PODXL	Sell - Podxl	SELL	Cell-Cell Contact	PMID: 22814396
IgM B cells	Capillary EC_1	Sell	Podxl	3.82776e-05	0	SELL_PODXL	Sell - Podxl	SELL	Cell-Cell Contact	PMID: 22814396
Immature_intermediate neutrophils	Capillary EC_1	Sell	Podxl	9.88404e-05	0	SELL_PODXL	Sell - Podxl	SELL	Cell-Cell Contact	PMID: 22814396
Macrophages (CD3e+)	Capillary EC_1	Sell	Podxl	2.86565e-06	0	SELL_PODXL	Sell - Podxl	SELL	Cell-Cell Contact	PMID: 22814396
Macrophages (migrating)	Capillary EC_1	Sell	Podxl	6.18907e-06	0	SELL_PODXL	Sell - Podxl	SELL	Cell-Cell Contact	PMID: 22814396
Mature_activated neutrophils	Capillary EC_1	Sell	Podxl	0.000200995	0	SELL_PODXL	Sell - Podxl	SELL	Cell-Cell Contact	PMID: 22814396
Monocytes	Capillary EC_1	Sell	Podxl	0.000102468	0	SELL_PODXL	Sell - Podxl	SELL	Cell-Cell Contact	PMID: 22814396
Monocytes_neutrophils	Capillary EC_1	Sell	Podxl	2.05359e-05	0	SELL_PODXL	Sell - Podxl	SELL	Cell-Cell Contact	PMID: 22814396
NK cells	Capillary EC_1	Sell	Podxl	7.44541e-05	0	SELL_PODXL	Sell - Podxl	SELL	Cell-Cell Contact	PMID: 22814396
pDCs	Capillary EC_1	Sell	Podxl	4.63634e-05	0	SELL_PODXL	Sell - Podxl	SELL	Cell-Cell Contact	PMID: 22814396
T cells	Capillary EC_1	Sell	Podxl	9.0028e-06	0	SELL_PODXL	Sell - Podxl	SELL	Cell-Cell Contact	PMID: 22814396
B cell progenitors	Capillary EC_2	Sell	Podxl	3.33624e-05	0	SELL_PODXL	Sell - Podxl	SELL	Cell-Cell Contact	PMID: 22814396
DCs	Capillary EC_2	Sell	Podxl	2.70268e-05	0	SELL_PODXL	Sell - Podxl	SELL	Cell-Cell Contact	PMID: 22814396
IgD B cells	Capillary EC_2	Sell	Podxl	0.000135543	0	SELL_PODXL	Sell - Podxl	SELL	Cell-Cell Contact	PMID: 22814396
IgM B cells	Capillary EC_2	Sell	Podxl	7.04798e-05	0	SELL_PODXL	Sell - Podxl	SELL	Cell-Cell Contact	PMID: 22814396
Immature_intermediate neutrophils	Capillary EC_2	Sell	Podxl	0.000181751	0	SELL_PODXL	Sell - Podxl	SELL	Cell-Cell Contact	PMID: 22814396
Macrophages (CD3e+)	Capillary EC_2	Sell	Podxl	5.27779e-06	0	SELL_PODXL	Sell - Podxl	SELL	Cell-Cell Contact	PMID: 22814396
Macrophages (migrating)	Capillary EC_2	Sell	Podxl	1.13983e-05	0	SELL_PODXL	Sell - Podxl	SELL	Cell-Cell Contact	PMID: 22814396
Mature_activated neutrophils	Capillary EC_2	Sell	Podxl	0.000368947	0	SELL_PODXL	Sell - Podxl	SELL	Cell-Cell Contact	PMID: 22814396
Monocytes	Capillary EC_2	Sell	Podxl	0.00018845	0	SELL_PODXL	Sell - Podxl	SELL	Cell-Cell Contact	PMID: 22814396
Monocytes_neutrophils	Capillary EC_2	Sell	Podxl	3.77946e-05	0	SELL_PODXL	Sell - Podxl	SELL	Cell-Cell Contact	PMID: 22814396
NK cells	Capillary EC_2	Sell	Podxl	0.000136825	0	SELL_PODXL	Sell - Podxl	SELL	Cell-Cell Contact	PMID: 22814396
pDCs	Capillary EC_2	Sell	Podxl	8.51806e-05	0	SELL_PODXL	Sell - Podxl	SELL	Cell-Cell Contact	PMID: 22814396
T cells	Capillary EC_2	Sell	Podxl	1.65807e-05	0	SELL_PODXL	Sell - Podxl	SELL	Cell-Cell Contact	PMID: 22814396
DCs	Pericytes (Lamc3)	Sell	Podxl	3.1933e-07	0.03	SELL_PODXL	Sell - Podxl	SELL	Cell-Cell Contact	PMID: 22814396
IgD B cells	Pericytes (Lamc3)	Sell	Podxl	1.73784e-06	0	SELL_PODXL	Sell - Podxl	SELL	Cell-Cell Contact	PMID: 22814396
IgM B cells	Pericytes (Lamc3)	Sell	Podxl	8.13187e-07	0.04	SELL_PODXL	Sell - Podxl	SELL	Cell-Cell Contact	PMID: 22814396
Immature_intermediate neutrophils	Pericytes (Lamc3)	Sell	Podxl	2.25668e-06	0	SELL_PODXL	Sell - Podxl	SELL	Cell-Cell Contact	PMID: 22814396
Mature_activated neutrophils	Pericytes (Lamc3)	Sell	Podxl	5.09192e-06	0	SELL_PODXL	Sell - Podxl	SELL	Cell-Cell Contact	PMID: 22814396
Monocytes	Pericytes (Lamc3)	Sell	Podxl	2.32009e-06	0	SELL_PODXL	Sell - Podxl	SELL	Cell-Cell Contact	PMID: 22814396
Monocytes_neutrophils	Pericytes (Lamc3)	Sell	Podxl	4.47222e-07	0	SELL_PODXL	Sell - Podxl	SELL	Cell-Cell Contact	PMID: 22814396
NK cells	Pericytes (Lamc3)	Sell	Podxl	1.76025e-06	0	SELL_PODXL	Sell - Podxl	SELL	Cell-Cell Contact	PMID: 22814396
pDCs	Pericytes (Lamc3)	Sell	Podxl	1.11278e-06	0	SELL_PODXL	Sell - Podxl	SELL	Cell-Cell Contact	PMID: 22814396
B cell progenitors	Perivascular fibroblasts	Sell	Podxl	1.60167e-06	0	SELL_PODXL	Sell - Podxl	SELL	Cell-Cell Contact	PMID: 22814396
DCs	Perivascular fibroblasts	Sell	Podxl	1.31011e-06	0	SELL_PODXL	Sell - Podxl	SELL	Cell-Cell Contact	PMID: 22814396
IgD B cells	Perivascular fibroblasts	Sell	Podxl	6.76564e-06	0	SELL_PODXL	Sell - Podxl	SELL	Cell-Cell Contact	PMID: 22814396
IgM B cells	Perivascular fibroblasts	Sell	Podxl	3.38651e-06	0	SELL_PODXL	Sell - Podxl	SELL	Cell-Cell Contact	PMID: 22814396
Immature_intermediate neutrophils	Perivascular fibroblasts	Sell	Podxl	8.96999e-06	0	SELL_PODXL	Sell - Podxl	SELL	Cell-Cell Contact	PMID: 22814396
Macrophages (CD3e+)	Perivascular fibroblasts	Sell	Podxl	2.52328e-07	0.01	SELL_PODXL	Sell - Podxl	SELL	Cell-Cell Contact	PMID: 22814396
Macrophages (migrating)	Perivascular fibroblasts	Sell	Podxl	5.45294e-07	0	SELL_PODXL	Sell - Podxl	SELL	Cell-Cell Contact	PMID: 22814396
Mature_activated neutrophils	Perivascular fibroblasts	Sell	Podxl	1.88841e-05	0	SELL_PODXL	Sell - Podxl	SELL	Cell-Cell Contact	PMID: 22814396
Monocytes	Perivascular fibroblasts	Sell	Podxl	9.27244e-06	0	SELL_PODXL	Sell - Podxl	SELL	Cell-Cell Contact	PMID: 22814396
Monocytes_neutrophils	Perivascular fibroblasts	Sell	Podxl	1.83308e-06	0	SELL_PODXL	Sell - Podxl	SELL	Cell-Cell Contact	PMID: 22814396
NK cells	Perivascular fibroblasts	Sell	Podxl	6.83774e-06	0	SELL_PODXL	Sell - Podxl	SELL	Cell-Cell Contact	PMID: 22814396
pDCs	Perivascular fibroblasts	Sell	Podxl	4.27952e-06	0	SELL_PODXL	Sell - Podxl	SELL	Cell-Cell Contact	PMID: 22814396
T cells	Perivascular fibroblasts	Sell	Podxl	7.92815e-07	0	SELL_PODXL	Sell - Podxl	SELL	Cell-Cell Contact	PMID: 22814396
B cell progenitors	Vein EC (Icam1+)	Sell	Podxl	7.13559e-06	0	SELL_PODXL	Sell - Podxl	SELL	Cell-Cell Contact	PMID: 22814396
DCs	Vein EC (Icam1+)	Sell	Podxl	5.86163e-06	0	SELL_PODXL	Sell - Podxl	SELL	Cell-Cell Contact	PMID: 22814396
IgD B cells	Vein EC (Icam1+)	Sell	Podxl	3.0676e-05	0	SELL_PODXL	Sell - Podxl	SELL	Cell-Cell Contact	PMID: 22814396
IgM B cells	Vein EC (Icam1+)	Sell	Podxl	1.5093e-05	0	SELL_PODXL	Sell - Podxl	SELL	Cell-Cell Contact	PMID: 22814396
Immature_intermediate neutrophils	Vein EC (Icam1+)	Sell	Podxl	4.04593e-05	0	SELL_PODXL	Sell - Podxl	SELL	Cell-Cell Contact	PMID: 22814396
Macrophages (CD3e+)	Vein EC (Icam1+)	Sell	Podxl	1.12211e-06	0	SELL_PODXL	Sell - Podxl	SELL	Cell-Cell Contact	PMID: 22814396
Macrophages (migrating)	Vein EC (Icam1+)	Sell	Podxl	2.42561e-06	0	SELL_PODXL	Sell - Podxl	SELL	Cell-Cell Contact	PMID: 22814396
Mature_activated neutrophils	Vein EC (Icam1+)	Sell	Podxl	8.66436e-05	0	SELL_PODXL	Sell - Podxl	SELL	Cell-Cell Contact	PMID: 22814396
Monocytes	Vein EC (Icam1+)	Sell	Podxl	4.17658e-05	0	SELL_PODXL	Sell - Podxl	SELL	Cell-Cell Contact	PMID: 22814396
Monocytes_neutrophils	Vein EC (Icam1+)	Sell	Podxl	8.20349e-06	0	SELL_PODXL	Sell - Podxl	SELL	Cell-Cell Contact	PMID: 22814396
NK cells	Vein EC (Icam1+)	Sell	Podxl	3.102e-05	0	SELL_PODXL	Sell - Podxl	SELL	Cell-Cell Contact	PMID: 22814396
pDCs	Vein EC (Icam1+)	Sell	Podxl	1.94626e-05	0	SELL_PODXL	Sell - Podxl	SELL	Cell-Cell Contact	PMID: 22814396
T cells	Vein EC (Icam1+)	Sell	Podxl	3.52587e-06	0	SELL_PODXL	Sell - Podxl	SELL	Cell-Cell Contact	PMID: 22814396
B cell progenitors	Vein EC (Pcdh7+)	Sell	Podxl	7.6043e-06	0	SELL_PODXL	Sell - Podxl	SELL	Cell-Cell Contact	PMID: 22814396
DCs	Vein EC (Pcdh7+)	Sell	Podxl	6.24582e-06	0	SELL_PODXL	Sell - Podxl	SELL	Cell-Cell Contact	PMID: 22814396
IgD B cells	Vein EC (Pcdh7+)	Sell	Podxl	3.26728e-05	0	SELL_PODXL	Sell - Podxl	SELL	Cell-Cell Contact	PMID: 22814396
IgM B cells	Vein EC (Pcdh7+)	Sell	Podxl	1.60842e-05	0	SELL_PODXL	Sell - Podxl	SELL	Cell-Cell Contact	PMID: 22814396
Immature_intermediate neutrophils	Vein EC (Pcdh7+)	Sell	Podxl	4.31001e-05	0	SELL_PODXL	Sell - Podxl	SELL	Cell-Cell Contact	PMID: 22814396
Macrophages (CD3e+)	Vein EC (Pcdh7+)	Sell	Podxl	1.19589e-06	0	SELL_PODXL	Sell - Podxl	SELL	Cell-Cell Contact	PMID: 22814396
Macrophages (migrating)	Vein EC (Pcdh7+)	Sell	Podxl	2.58507e-06	0	SELL_PODXL	Sell - Podxl	SELL	Cell-Cell Contact	PMID: 22814396
Mature_activated neutrophils	Vein EC (Pcdh7+)	Sell	Podxl	9.22483e-05	0	SELL_PODXL	Sell - Podxl	SELL	Cell-Cell Contact	PMID: 22814396
Monocytes	Vein EC (Pcdh7+)	Sell	Podxl	4.44939e-05	0	SELL_PODXL	Sell - Podxl	SELL	Cell-Cell Contact	PMID: 22814396
Monocytes_neutrophils	Vein EC (Pcdh7+)	Sell	Podxl	8.74111e-06	0	SELL_PODXL	Sell - Podxl	SELL	Cell-Cell Contact	PMID: 22814396
NK cells	Vein EC (Pcdh7+)	Sell	Podxl	3.30386e-05	0	SELL_PODXL	Sell - Podxl	SELL	Cell-Cell Contact	PMID: 22814396
pDCs	Vein EC (Pcdh7+)	Sell	Podxl	2.07274e-05	0	SELL_PODXL	Sell - Podxl	SELL	Cell-Cell Contact	PMID: 22814396
T cells	Vein EC (Pcdh7+)	Sell	Podxl	3.75768e-06	0	SELL_PODXL	Sell - Podxl	SELL	Cell-Cell Contact	PMID: 22814396
B cell progenitors	B cell progenitors	Selplg	Sell	2.84447e-06	0	SELPLG_SELL	Selplg - Sell	SELPLG	Cell-Cell Contact	PMC2431087; PMID: 8892633,PMID: 8896607
DCs	B cell progenitors	Selplg	Sell	1.76357e-06	0	SELPLG_SELL	Selplg - Sell	SELPLG	Cell-Cell Contact	PMC2431087; PMID: 8892633,PMID: 8896607
gd T cells	B cell progenitors	Selplg	Sell	3.64649e-06	0	SELPLG_SELL	Selplg - Sell	SELPLG	Cell-Cell Contact	PMC2431087; PMID: 8892633,PMID: 8896607
IgD B cells	B cell progenitors	Selplg	Sell	4.31456e-07	0	SELPLG_SELL	Selplg - Sell	SELPLG	Cell-Cell Contact	PMC2431087; PMID: 8892633,PMID: 8896607
IgM B cells	B cell progenitors	Selplg	Sell	2.33807e-06	0	SELPLG_SELL	Selplg - Sell	SELPLG	Cell-Cell Contact	PMC2431087; PMID: 8892633,PMID: 8896607
ILC2	B cell progenitors	Selplg	Sell	5.06642e-06	0	SELPLG_SELL	Selplg - Sell	SELPLG	Cell-Cell Contact	PMC2431087; PMID: 8892633,PMID: 8896607
Immature_intermediate neutrophils	B cell progenitors	Selplg	Sell	3.66046e-06	0	SELPLG_SELL	Selplg - Sell	SELPLG	Cell-Cell Contact	PMC2431087; PMID: 8892633,PMID: 8896607
Macrophages (Activated)	B cell progenitors	Selplg	Sell	4.00419e-06	0	SELPLG_SELL	Selplg - Sell	SELPLG	Cell-Cell Contact	PMC2431087; PMID: 8892633,PMID: 8896607
Macrophages (CD206+)	B cell progenitors	Selplg	Sell	4.74755e-06	0	SELPLG_SELL	Selplg - Sell	SELPLG	Cell-Cell Contact	PMC2431087; PMID: 8892633,PMID: 8896607
Macrophages (CD3e+)	B cell progenitors	Selplg	Sell	2.20032e-06	0	SELPLG_SELL	Selplg - Sell	SELPLG	Cell-Cell Contact	PMC2431087; PMID: 8892633,PMID: 8896607
Macrophages (MHCII+)	B cell progenitors	Selplg	Sell	4.76819e-06	0	SELPLG_SELL	Selplg - Sell	SELPLG	Cell-Cell Contact	PMC2431087; PMID: 8892633,PMID: 8896607
Macrophages (migrating)	B cell progenitors	Selplg	Sell	4.33288e-06	0	SELPLG_SELL	Selplg - Sell	SELPLG	Cell-Cell Contact	PMC2431087; PMID: 8892633,PMID: 8896607
Mast cells	B cell progenitors	Selplg	Sell	3.67541e-07	0	SELPLG_SELL	Selplg - Sell	SELPLG	Cell-Cell Contact	PMC2431087; PMID: 8892633,PMID: 8896607
Mature_activated neutrophils	B cell progenitors	Selplg	Sell	6.91555e-06	0	SELPLG_SELL	Selplg - Sell	SELPLG	Cell-Cell Contact	PMC2431087; PMID: 8892633,PMID: 8896607
Monocytes	B cell progenitors	Selplg	Sell	5.62122e-06	0	SELPLG_SELL	Selplg - Sell	SELPLG	Cell-Cell Contact	PMC2431087; PMID: 8892633,PMID: 8896607
Monocytes_neutrophils	B cell progenitors	Selplg	Sell	1.35789e-06	0	SELPLG_SELL	Selplg - Sell	SELPLG	Cell-Cell Contact	PMC2431087; PMID: 8892633,PMID: 8896607
NK cells	B cell progenitors	Selplg	Sell	3.94497e-06	0	SELPLG_SELL	Selplg - Sell	SELPLG	Cell-Cell Contact	PMC2431087; PMID: 8892633,PMID: 8896607
pDCs	B cell progenitors	Selplg	Sell	2.08986e-06	0	SELPLG_SELL	Selplg - Sell	SELPLG	Cell-Cell Contact	PMC2431087; PMID: 8892633,PMID: 8896607
T cells	B cell progenitors	Selplg	Sell	7.92374e-06	0	SELPLG_SELL	Selplg - Sell	SELPLG	Cell-Cell Contact	PMC2431087; PMID: 8892633,PMID: 8896607
B cell progenitors	DCs	Selplg	Sell	2.34586e-06	0	SELPLG_SELL	Selplg - Sell	SELPLG	Cell-Cell Contact	PMC2431087; PMID: 8892633,PMID: 8896607
DCs	DCs	Selplg	Sell	1.44114e-06	0	SELPLG_SELL	Selplg - Sell	SELPLG	Cell-Cell Contact	PMC2431087; PMID: 8892633,PMID: 8896607
gd T cells	DCs	Selplg	Sell	2.96735e-06	0	SELPLG_SELL	Selplg - Sell	SELPLG	Cell-Cell Contact	PMC2431087; PMID: 8892633,PMID: 8896607
IgD B cells	DCs	Selplg	Sell	3.58386e-07	0	SELPLG_SELL	Selplg - Sell	SELPLG	Cell-Cell Contact	PMC2431087; PMID: 8892633,PMID: 8896607
IgM B cells	DCs	Selplg	Sell	1.93875e-06	0	SELPLG_SELL	Selplg - Sell	SELPLG	Cell-Cell Contact	PMC2431087; PMID: 8892633,PMID: 8896607
ILC2	DCs	Selplg	Sell	4.15013e-06	0	SELPLG_SELL	Selplg - Sell	SELPLG	Cell-Cell Contact	PMC2431087; PMID: 8892633,PMID: 8896607
Immature_intermediate neutrophils	DCs	Selplg	Sell	3.0109e-06	0	SELPLG_SELL	Selplg - Sell	SELPLG	Cell-Cell Contact	PMC2431087; PMID: 8892633,PMID: 8896607
Macrophages (Activated)	DCs	Selplg	Sell	3.31969e-06	0	SELPLG_SELL	Selplg - Sell	SELPLG	Cell-Cell Contact	PMC2431087; PMID: 8892633,PMID: 8896607
Macrophages (CD206+)	DCs	Selplg	Sell	3.93283e-06	0	SELPLG_SELL	Selplg - Sell	SELPLG	Cell-Cell Contact	PMC2431087; PMID: 8892633,PMID: 8896607
Macrophages (CD209f+)	DCs	Selplg	Sell	6.29567e-07	0.03	SELPLG_SELL	Selplg - Sell	SELPLG	Cell-Cell Contact	PMC2431087; PMID: 8892633,PMID: 8896607
Macrophages (CD3e+)	DCs	Selplg	Sell	1.80361e-06	0	SELPLG_SELL	Selplg - Sell	SELPLG	Cell-Cell Contact	PMC2431087; PMID: 8892633,PMID: 8896607
Macrophages (MHCII+)	DCs	Selplg	Sell	3.91958e-06	0	SELPLG_SELL	Selplg - Sell	SELPLG	Cell-Cell Contact	PMC2431087; PMID: 8892633,PMID: 8896607
Macrophages (migrating)	DCs	Selplg	Sell	3.54091e-06	0	SELPLG_SELL	Selplg - Sell	SELPLG	Cell-Cell Contact	PMC2431087; PMID: 8892633,PMID: 8896607
Mast cells	DCs	Selplg	Sell	3.05101e-07	0	SELPLG_SELL	Selplg - Sell	SELPLG	Cell-Cell Contact	PMC2431087; PMID: 8892633,PMID: 8896607
Mature_activated neutrophils	DCs	Selplg	Sell	5.62609e-06	0	SELPLG_SELL	Selplg - Sell	SELPLG	Cell-Cell Contact	PMC2431087; PMID: 8892633,PMID: 8896607
Monocytes	DCs	Selplg	Sell	4.60383e-06	0	SELPLG_SELL	Selplg - Sell	SELPLG	Cell-Cell Contact	PMC2431087; PMID: 8892633,PMID: 8896607
Monocytes_neutrophils	DCs	Selplg	Sell	1.11868e-06	0	SELPLG_SELL	Selplg - Sell	SELPLG	Cell-Cell Contact	PMC2431087; PMID: 8892633,PMID: 8896607
NK cells	DCs	Selplg	Sell	3.20741e-06	0	SELPLG_SELL	Selplg - Sell	SELPLG	Cell-Cell Contact	PMC2431087; PMID: 8892633,PMID: 8896607
pDCs	DCs	Selplg	Sell	1.70132e-06	0	SELPLG_SELL	Selplg - Sell	SELPLG	Cell-Cell Contact	PMC2431087; PMID: 8892633,PMID: 8896607
T cells	DCs	Selplg	Sell	6.47311e-06	0	SELPLG_SELL	Selplg - Sell	SELPLG	Cell-Cell Contact	PMC2431087; PMID: 8892633,PMID: 8896607
B cell progenitors	IgD B cells	Selplg	Sell	1.24311e-05	0	SELPLG_SELL	Selplg - Sell	SELPLG	Cell-Cell Contact	PMC2431087; PMID: 8892633,PMID: 8896607
DCs	IgD B cells	Selplg	Sell	7.42003e-06	0	SELPLG_SELL	Selplg - Sell	SELPLG	Cell-Cell Contact	PMC2431087; PMID: 8892633,PMID: 8896607
gd T cells	IgD B cells	Selplg	Sell	1.5084e-05	0	SELPLG_SELL	Selplg - Sell	SELPLG	Cell-Cell Contact	PMC2431087; PMID: 8892633,PMID: 8896607
IgD B cells	IgD B cells	Selplg	Sell	1.94386e-06	0	SELPLG_SELL	Selplg - Sell	SELPLG	Cell-Cell Contact	PMC2431087; PMID: 8892633,PMID: 8896607
IgM B cells	IgD B cells	Selplg	Sell	1.04561e-05	0	SELPLG_SELL	Selplg - Sell	SELPLG	Cell-Cell Contact	PMC2431087; PMID: 8892633,PMID: 8896607
ILC2	IgD B cells	Selplg	Sell	2.1528e-05	0	SELPLG_SELL	Selplg - Sell	SELPLG	Cell-Cell Contact	PMC2431087; PMID: 8892633,PMID: 8896607
Immature_intermediate neutrophils	IgD B cells	Selplg	Sell	1.58227e-05	0	SELPLG_SELL	Selplg - Sell	SELPLG	Cell-Cell Contact	PMC2431087; PMID: 8892633,PMID: 8896607
Macrophages (Activated)	IgD B cells	Selplg	Sell	1.7893e-05	0	SELPLG_SELL	Selplg - Sell	SELPLG	Cell-Cell Contact	PMC2431087; PMID: 8892633,PMID: 8896607
Macrophages (CD206+)	IgD B cells	Selplg	Sell	2.11426e-05	0	SELPLG_SELL	Selplg - Sell	SELPLG	Cell-Cell Contact	PMC2431087; PMID: 8892633,PMID: 8896607
Macrophages (CD209f+)	IgD B cells	Selplg	Sell	3.43308e-06	0	SELPLG_SELL	Selplg - Sell	SELPLG	Cell-Cell Contact	PMC2431087; PMID: 8892633,PMID: 8896607
Macrophages (CD3e+)	IgD B cells	Selplg	Sell	9.37562e-06	0	SELPLG_SELL	Selplg - Sell	SELPLG	Cell-Cell Contact	PMC2431087; PMID: 8892633,PMID: 8896607
Macrophages (MHCII+)	IgD B cells	Selplg	Sell	2.05568e-05	0	SELPLG_SELL	Selplg - Sell	SELPLG	Cell-Cell Contact	PMC2431087; PMID: 8892633,PMID: 8896607
Macrophages (migrating)	IgD B cells	Selplg	Sell	1.82345e-05	0	SELPLG_SELL	Selplg - Sell	SELPLG	Cell-Cell Contact	PMC2431087; PMID: 8892633,PMID: 8896607
Mast cells	IgD B cells	Selplg	Sell	1.65138e-06	0	SELPLG_SELL	Selplg - Sell	SELPLG	Cell-Cell Contact	PMC2431087; PMID: 8892633,PMID: 8896607
Mature_activated neutrophils	IgD B cells	Selplg	Sell	2.85766e-05	0	SELPLG_SELL	Selplg - Sell	SELPLG	Cell-Cell Contact	PMC2431087; PMID: 8892633,PMID: 8896607
Monocytes	IgD B cells	Selplg	Sell	2.3869e-05	0	SELPLG_SELL	Selplg - Sell	SELPLG	Cell-Cell Contact	PMC2431087; PMID: 8892633,PMID: 8896607
Monocytes_neutrophils	IgD B cells	Selplg	Sell	5.90804e-06	0	SELPLG_SELL	Selplg - Sell	SELPLG	Cell-Cell Contact	PMC2431087; PMID: 8892633,PMID: 8896607
NK cells	IgD B cells	Selplg	Sell	1.62609e-05	0	SELPLG_SELL	Selplg - Sell	SELPLG	Cell-Cell Contact	PMC2431087; PMID: 8892633,PMID: 8896607
pDCs	IgD B cells	Selplg	Sell	8.65887e-06	0	SELPLG_SELL	Selplg - Sell	SELPLG	Cell-Cell Contact	PMC2431087; PMID: 8892633,PMID: 8896607
T cells	IgD B cells	Selplg	Sell	3.32975e-05	0	SELPLG_SELL	Selplg - Sell	SELPLG	Cell-Cell Contact	PMC2431087; PMID: 8892633,PMID: 8896607
B cell progenitors	IgM B cells	Selplg	Sell	6.01862e-06	0	SELPLG_SELL	Selplg - Sell	SELPLG	Cell-Cell Contact	PMC2431087; PMID: 8892633,PMID: 8896607
DCs	IgM B cells	Selplg	Sell	3.72852e-06	0	SELPLG_SELL	Selplg - Sell	SELPLG	Cell-Cell Contact	PMC2431087; PMID: 8892633,PMID: 8896607
gd T cells	IgM B cells	Selplg	Sell	7.7065e-06	0	SELPLG_SELL	Selplg - Sell	SELPLG	Cell-Cell Contact	PMC2431087; PMID: 8892633,PMID: 8896607
IgD B cells	IgM B cells	Selplg	Sell	9.13492e-07	0	SELPLG_SELL	Selplg - Sell	SELPLG	Cell-Cell Contact	PMC2431087; PMID: 8892633,PMID: 8896607
IgM B cells	IgM B cells	Selplg	Sell	4.94948e-06	0	SELPLG_SELL	Selplg - Sell	SELPLG	Cell-Cell Contact	PMC2431087; PMID: 8892633,PMID: 8896607
ILC2	IgM B cells	Selplg	Sell	1.07136e-05	0	SELPLG_SELL	Selplg - Sell	SELPLG	Cell-Cell Contact	PMC2431087; PMID: 8892633,PMID: 8896607
Immature_intermediate neutrophils	IgM B cells	Selplg	Sell	7.74337e-06	0	SELPLG_SELL	Selplg - Sell	SELPLG	Cell-Cell Contact	PMC2431087; PMID: 8892633,PMID: 8896607
Macrophages (Activated)	IgM B cells	Selplg	Sell	8.47637e-06	0	SELPLG_SELL	Selplg - Sell	SELPLG	Cell-Cell Contact	PMC2431087; PMID: 8892633,PMID: 8896607
Macrophages (CD206+)	IgM B cells	Selplg	Sell	1.00493e-05	0	SELPLG_SELL	Selplg - Sell	SELPLG	Cell-Cell Contact	PMC2431087; PMID: 8892633,PMID: 8896607
Macrophages (CD209f+)	IgM B cells	Selplg	Sell	1.60233e-06	0.03	SELPLG_SELL	Selplg - Sell	SELPLG	Cell-Cell Contact	PMC2431087; PMID: 8892633,PMID: 8896607
Macrophages (CD3e+)	IgM B cells	Selplg	Sell	4.65317e-06	0	SELPLG_SELL	Selplg - Sell	SELPLG	Cell-Cell Contact	PMC2431087; PMID: 8892633,PMID: 8896607
Macrophages (MHCII+)	IgM B cells	Selplg	Sell	1.00861e-05	0	SELPLG_SELL	Selplg - Sell	SELPLG	Cell-Cell Contact	PMC2431087; PMID: 8892633,PMID: 8896607
Macrophages (migrating)	IgM B cells	Selplg	Sell	9.16056e-06	0	SELPLG_SELL	Selplg - Sell	SELPLG	Cell-Cell Contact	PMC2431087; PMID: 8892633,PMID: 8896607
Mast cells	IgM B cells	Selplg	Sell	7.78126e-07	0	SELPLG_SELL	Selplg - Sell	SELPLG	Cell-Cell Contact	PMC2431087; PMID: 8892633,PMID: 8896607
Mature_activated neutrophils	IgM B cells	Selplg	Sell	1.4615e-05	0	SELPLG_SELL	Selplg - Sell	SELPLG	Cell-Cell Contact	PMC2431087; PMID: 8892633,PMID: 8896607
Monocytes	IgM B cells	Selplg	Sell	1.18867e-05	0	SELPLG_SELL	Selplg - Sell	SELPLG	Cell-Cell Contact	PMC2431087; PMID: 8892633,PMID: 8896607
Monocytes_neutrophils	IgM B cells	Selplg	Sell	2.87289e-06	0	SELPLG_SELL	Selplg - Sell	SELPLG	Cell-Cell Contact	PMC2431087; PMID: 8892633,PMID: 8896607
NK cells	IgM B cells	Selplg	Sell	8.33664e-06	0	SELPLG_SELL	Selplg - Sell	SELPLG	Cell-Cell Contact	PMC2431087; PMID: 8892633,PMID: 8896607
pDCs	IgM B cells	Selplg	Sell	4.41687e-06	0	SELPLG_SELL	Selplg - Sell	SELPLG	Cell-Cell Contact	PMC2431087; PMID: 8892633,PMID: 8896607
T cells	IgM B cells	Selplg	Sell	1.67518e-05	0	SELPLG_SELL	Selplg - Sell	SELPLG	Cell-Cell Contact	PMC2431087; PMID: 8892633,PMID: 8896607
B cell progenitors	Immature_intermediate neutrophils	Selplg	Sell	1.6315e-05	0	SELPLG_SELL	Selplg - Sell	SELPLG	Cell-Cell Contact	PMC2431087; PMID: 8892633,PMID: 8896607
DCs	Immature_intermediate neutrophils	Selplg	Sell	9.8491e-06	0	SELPLG_SELL	Selplg - Sell	SELPLG	Cell-Cell Contact	PMC2431087; PMID: 8892633,PMID: 8896607
gd T cells	Immature_intermediate neutrophils	Selplg	Sell	2.01216e-05	0	SELPLG_SELL	Selplg - Sell	SELPLG	Cell-Cell Contact	PMC2431087; PMID: 8892633,PMID: 8896607
IgD B cells	Immature_intermediate neutrophils	Selplg	Sell	2.52761e-06	0	SELPLG_SELL	Selplg - Sell	SELPLG	Cell-Cell Contact	PMC2431087; PMID: 8892633,PMID: 8896607
IgM B cells	Immature_intermediate neutrophils	Selplg	Sell	1.36271e-05	0	SELPLG_SELL	Selplg - Sell	SELPLG	Cell-Cell Contact	PMC2431087; PMID: 8892633,PMID: 8896607
ILC2	Immature_intermediate neutrophils	Selplg	Sell	2.84924e-05	0	SELPLG_SELL	Selplg - Sell	SELPLG	Cell-Cell Contact	PMC2431087; PMID: 8892633,PMID: 8896607
Immature_intermediate neutrophils	Immature_intermediate neutrophils	Selplg	Sell	2.08349e-05	0	SELPLG_SELL	Selplg - Sell	SELPLG	Cell-Cell Contact	PMC2431087; PMID: 8892633,PMID: 8896607
Macrophages (Activated)	Immature_intermediate neutrophils	Selplg	Sell	2.33251e-05	0	SELPLG_SELL	Selplg - Sell	SELPLG	Cell-Cell Contact	PMC2431087; PMID: 8892633,PMID: 8896607
Macrophages (CD206+)	Immature_intermediate neutrophils	Selplg	Sell	2.75899e-05	0	SELPLG_SELL	Selplg - Sell	SELPLG	Cell-Cell Contact	PMC2431087; PMID: 8892633,PMID: 8896607
Macrophages (CD209f+)	Immature_intermediate neutrophils	Selplg	Sell	4.45443e-06	0	SELPLG_SELL	Selplg - Sell	SELPLG	Cell-Cell Contact	PMC2431087; PMID: 8892633,PMID: 8896607
Macrophages (CD3e+)	Immature_intermediate neutrophils	Selplg	Sell	1.23984e-05	0	SELPLG_SELL	Selplg - Sell	SELPLG	Cell-Cell Contact	PMC2431087; PMID: 8892633,PMID: 8896607
Macrophages (MHCII+)	Immature_intermediate neutrophils	Selplg	Sell	2.70899e-05	0	SELPLG_SELL	Selplg - Sell	SELPLG	Cell-Cell Contact	PMC2431087; PMID: 8892633,PMID: 8896607
Macrophages (migrating)	Immature_intermediate neutrophils	Selplg	Sell	2.42022e-05	0	SELPLG_SELL	Selplg - Sell	SELPLG	Cell-Cell Contact	PMC2431087; PMID: 8892633,PMID: 8896607
Mast cells	Immature_intermediate neutrophils	Selplg	Sell	2.14911e-06	0	SELPLG_SELL	Selplg - Sell	SELPLG	Cell-Cell Contact	PMC2431087; PMID: 8892633,PMID: 8896607
Mature_activated neutrophils	Immature_intermediate neutrophils	Selplg	Sell	3.81318e-05	0	SELPLG_SELL	Selplg - Sell	SELPLG	Cell-Cell Contact	PMC2431087; PMID: 8892633,PMID: 8896607
Monocytes	Immature_intermediate neutrophils	Selplg	Sell	3.15972e-05	0	SELPLG_SELL	Selplg - Sell	SELPLG	Cell-Cell Contact	PMC2431087; PMID: 8892633,PMID: 8896607
Monocytes_neutrophils	Immature_intermediate neutrophils	Selplg	Sell	7.76431e-06	0	SELPLG_SELL	Selplg - Sell	SELPLG	Cell-Cell Contact	PMC2431087; PMID: 8892633,PMID: 8896607
NK cells	Immature_intermediate neutrophils	Selplg	Sell	2.17138e-05	0	SELPLG_SELL	Selplg - Sell	SELPLG	Cell-Cell Contact	PMC2431087; PMID: 8892633,PMID: 8896607
pDCs	Immature_intermediate neutrophils	Selplg	Sell	1.15452e-05	0	SELPLG_SELL	Selplg - Sell	SELPLG	Cell-Cell Contact	PMC2431087; PMID: 8892633,PMID: 8896607
T cells	Immature_intermediate neutrophils	Selplg	Sell	4.42139e-05	0	SELPLG_SELL	Selplg - Sell	SELPLG	Cell-Cell Contact	PMC2431087; PMID: 8892633,PMID: 8896607
B cell progenitors	Macrophages (CD3e+)	Selplg	Sell	4.46566e-07	0.01	SELPLG_SELL	Selplg - Sell	SELPLG	Cell-Cell Contact	PMC2431087; PMID: 8892633,PMID: 8896607
DCs	Macrophages (CD3e+)	Selplg	Sell	2.77951e-07	0	SELPLG_SELL	Selplg - Sell	SELPLG	Cell-Cell Contact	PMC2431087; PMID: 8892633,PMID: 8896607
gd T cells	Macrophages (CD3e+)	Selplg	Sell	5.75742e-07	0	SELPLG_SELL	Selplg - Sell	SELPLG	Cell-Cell Contact	PMC2431087; PMID: 8892633,PMID: 8896607
ILC2	Macrophages (CD3e+)	Selplg	Sell	7.9768e-07	0	SELPLG_SELL	Selplg - Sell	SELPLG	Cell-Cell Contact	PMC2431087; PMID: 8892633,PMID: 8896607
Immature_intermediate neutrophils	Macrophages (CD3e+)	Selplg	Sell	5.75307e-07	0	SELPLG_SELL	Selplg - Sell	SELPLG	Cell-Cell Contact	PMC2431087; PMID: 8892633,PMID: 8896607
Macrophages (CD3e+)	Macrophages (CD3e+)	Selplg	Sell	3.46329e-07	0	SELPLG_SELL	Selplg - Sell	SELPLG	Cell-Cell Contact	PMC2431087; PMID: 8892633,PMID: 8896607
Macrophages (MHCII+)	Macrophages (CD3e+)	Selplg	Sell	7.49609e-07	0	SELPLG_SELL	Selplg - Sell	SELPLG	Cell-Cell Contact	PMC2431087; PMID: 8892633,PMID: 8896607
Macrophages (migrating)	Macrophages (CD3e+)	Selplg	Sell	6.82872e-07	0	SELPLG_SELL	Selplg - Sell	SELPLG	Cell-Cell Contact	PMC2431087; PMID: 8892633,PMID: 8896607
Mature_activated neutrophils	Macrophages (CD3e+)	Selplg	Sell	1.09201e-06	0	SELPLG_SELL	Selplg - Sell	SELPLG	Cell-Cell Contact	PMC2431087; PMID: 8892633,PMID: 8896607
Monocytes	Macrophages (CD3e+)	Selplg	Sell	8.85094e-07	0	SELPLG_SELL	Selplg - Sell	SELPLG	Cell-Cell Contact	PMC2431087; PMID: 8892633,PMID: 8896607
Monocytes_neutrophils	Macrophages (CD3e+)	Selplg	Sell	2.13276e-07	0.01	SELPLG_SELL	Selplg - Sell	SELPLG	Cell-Cell Contact	PMC2431087; PMID: 8892633,PMID: 8896607
NK cells	Macrophages (CD3e+)	Selplg	Sell	6.23105e-07	0	SELPLG_SELL	Selplg - Sell	SELPLG	Cell-Cell Contact	PMC2431087; PMID: 8892633,PMID: 8896607
pDCs	Macrophages (CD3e+)	Selplg	Sell	3.2991e-07	0	SELPLG_SELL	Selplg - Sell	SELPLG	Cell-Cell Contact	PMC2431087; PMID: 8892633,PMID: 8896607
T cells	Macrophages (CD3e+)	Selplg	Sell	1.24899e-06	0	SELPLG_SELL	Selplg - Sell	SELPLG	Cell-Cell Contact	PMC2431087; PMID: 8892633,PMID: 8896607
B cell progenitors	Macrophages (migrating)	Selplg	Sell	9.65564e-07	0	SELPLG_SELL	Selplg - Sell	SELPLG	Cell-Cell Contact	PMC2431087; PMID: 8892633,PMID: 8896607
DCs	Macrophages (migrating)	Selplg	Sell	6.00627e-07	0	SELPLG_SELL	Selplg - Sell	SELPLG	Cell-Cell Contact	PMC2431087; PMID: 8892633,PMID: 8896607
gd T cells	Macrophages (migrating)	Selplg	Sell	1.24379e-06	0	SELPLG_SELL	Selplg - Sell	SELPLG	Cell-Cell Contact	PMC2431087; PMID: 8892633,PMID: 8896607
IgM B cells	Macrophages (migrating)	Selplg	Sell	7.92131e-07	0.01	SELPLG_SELL	Selplg - Sell	SELPLG	Cell-Cell Contact	PMC2431087; PMID: 8892633,PMID: 8896607
ILC2	Macrophages (migrating)	Selplg	Sell	1.72399e-06	0	SELPLG_SELL	Selplg - Sell	SELPLG	Cell-Cell Contact	PMC2431087; PMID: 8892633,PMID: 8896607
Immature_intermediate neutrophils	Macrophages (migrating)	Selplg	Sell	1.24372e-06	0	SELPLG_SELL	Selplg - Sell	SELPLG	Cell-Cell Contact	PMC2431087; PMID: 8892633,PMID: 8896607
Macrophages (Activated)	Macrophages (migrating)	Selplg	Sell	1.3567e-06	0.01	SELPLG_SELL	Selplg - Sell	SELPLG	Cell-Cell Contact	PMC2431087; PMID: 8892633,PMID: 8896607
Macrophages (CD206+)	Macrophages (migrating)	Selplg	Sell	1.60902e-06	0.01	SELPLG_SELL	Selplg - Sell	SELPLG	Cell-Cell Contact	PMC2431087; PMID: 8892633,PMID: 8896607
Macrophages (CD3e+)	Macrophages (migrating)	Selplg	Sell	7.48538e-07	0	SELPLG_SELL	Selplg - Sell	SELPLG	Cell-Cell Contact	PMC2431087; PMID: 8892633,PMID: 8896607
Macrophages (MHCII+)	Macrophages (migrating)	Selplg	Sell	1.62046e-06	0	SELPLG_SELL	Selplg - Sell	SELPLG	Cell-Cell Contact	PMC2431087; PMID: 8892633,PMID: 8896607
Macrophages (migrating)	Macrophages (migrating)	Selplg	Sell	1.47563e-06	0	SELPLG_SELL	Selplg - Sell	SELPLG	Cell-Cell Contact	PMC2431087; PMID: 8892633,PMID: 8896607
Mature_activated neutrophils	Macrophages (migrating)	Selplg	Sell	2.35906e-06	0	SELPLG_SELL	Selplg - Sell	SELPLG	Cell-Cell Contact	PMC2431087; PMID: 8892633,PMID: 8896607
Monocytes	Macrophages (migrating)	Selplg	Sell	1.91289e-06	0	SELPLG_SELL	Selplg - Sell	SELPLG	Cell-Cell Contact	PMC2431087; PMID: 8892633,PMID: 8896607
Monocytes_neutrophils	Macrophages (migrating)	Selplg	Sell	4.61115e-07	0	SELPLG_SELL	Selplg - Sell	SELPLG	Cell-Cell Contact	PMC2431087; PMID: 8892633,PMID: 8896607
NK cells	Macrophages (migrating)	Selplg	Sell	1.34603e-06	0	SELPLG_SELL	Selplg - Sell	SELPLG	Cell-Cell Contact	PMC2431087; PMID: 8892633,PMID: 8896607
pDCs	Macrophages (migrating)	Selplg	Sell	7.12729e-07	0	SELPLG_SELL	Selplg - Sell	SELPLG	Cell-Cell Contact	PMC2431087; PMID: 8892633,PMID: 8896607
T cells	Macrophages (migrating)	Selplg	Sell	2.69891e-06	0	SELPLG_SELL	Selplg - Sell	SELPLG	Cell-Cell Contact	PMC2431087; PMID: 8892633,PMID: 8896607
B cell progenitors	Mature_activated neutrophils	Selplg	Sell	3.55145e-05	0	SELPLG_SELL	Selplg - Sell	SELPLG	Cell-Cell Contact	PMC2431087; PMID: 8892633,PMID: 8896607
DCs	Mature_activated neutrophils	Selplg	Sell	2.06561e-05	0	SELPLG_SELL	Selplg - Sell	SELPLG	Cell-Cell Contact	PMC2431087; PMID: 8892633,PMID: 8896607
gd T cells	Mature_activated neutrophils	Selplg	Sell	4.15298e-05	0	SELPLG_SELL	Selplg - Sell	SELPLG	Cell-Cell Contact	PMC2431087; PMID: 8892633,PMID: 8896607
IgD B cells	Mature_activated neutrophils	Selplg	Sell	5.67701e-06	0	SELPLG_SELL	Selplg - Sell	SELPLG	Cell-Cell Contact	PMC2431087; PMID: 8892633,PMID: 8896607
IgM B cells	Mature_activated neutrophils	Selplg	Sell	3.03706e-05	0	SELPLG_SELL	Selplg - Sell	SELPLG	Cell-Cell Contact	PMC2431087; PMID: 8892633,PMID: 8896607
ILC2	Mature_activated neutrophils	Selplg	Sell	6.03262e-05	0	SELPLG_SELL	Selplg - Sell	SELPLG	Cell-Cell Contact	PMC2431087; PMID: 8892633,PMID: 8896607
Immature_intermediate neutrophils	Mature_activated neutrophils	Selplg	Sell	4.48595e-05	0	SELPLG_SELL	Selplg - Sell	SELPLG	Cell-Cell Contact	PMC2431087; PMID: 8892633,PMID: 8896607
Macrophages (Activated)	Mature_activated neutrophils	Selplg	Sell	5.19417e-05	0	SELPLG_SELL	Selplg - Sell	SELPLG	Cell-Cell Contact	PMC2431087; PMID: 8892633,PMID: 8896607
Macrophages (CD206+)	Mature_activated neutrophils	Selplg	Sell	6.12225e-05	0	SELPLG_SELL	Selplg - Sell	SELPLG	Cell-Cell Contact	PMC2431087; PMID: 8892633,PMID: 8896607
Macrophages (CD209f+)	Mature_activated neutrophils	Selplg	Sell	1.00788e-05	0	SELPLG_SELL	Selplg - Sell	SELPLG	Cell-Cell Contact	PMC2431087; PMID: 8892633,PMID: 8896607
Macrophages (CD3e+)	Mature_activated neutrophils	Selplg	Sell	2.63219e-05	0	SELPLG_SELL	Selplg - Sell	SELPLG	Cell-Cell Contact	PMC2431087; PMID: 8892633,PMID: 8896607
Macrophages (MHCII+)	Mature_activated neutrophils	Selplg	Sell	5.81755e-05	0	SELPLG_SELL	Selplg - Sell	SELPLG	Cell-Cell Contact	PMC2431087; PMID: 8892633,PMID: 8896607
Macrophages (migrating)	Mature_activated neutrophils	Selplg	Sell	5.07702e-05	0	SELPLG_SELL	Selplg - Sell	SELPLG	Cell-Cell Contact	PMC2431087; PMID: 8892633,PMID: 8896607
Mast cells	Mature_activated neutrophils	Selplg	Sell	4.81312e-06	0	SELPLG_SELL	Selplg - Sell	SELPLG	Cell-Cell Contact	PMC2431087; PMID: 8892633,PMID: 8896607
Mature_activated neutrophils	Mature_activated neutrophils	Selplg	Sell	7.86246e-05	0	SELPLG_SELL	Selplg - Sell	SELPLG	Cell-Cell Contact	PMC2431087; PMID: 8892633,PMID: 8896607
Monocytes	Mature_activated neutrophils	Selplg	Sell	6.68553e-05	0	SELPLG_SELL	Selplg - Sell	SELPLG	Cell-Cell Contact	PMC2431087; PMID: 8892633,PMID: 8896607
Monocytes_neutrophils	Mature_activated neutrophils	Selplg	Sell	1.68262e-05	0	SELPLG_SELL	Selplg - Sell	SELPLG	Cell-Cell Contact	PMC2431087; PMID: 8892633,PMID: 8896607
NK cells	Mature_activated neutrophils	Selplg	Sell	4.46683e-05	0	SELPLG_SELL	Selplg - Sell	SELPLG	Cell-Cell Contact	PMC2431087; PMID: 8892633,PMID: 8896607
pDCs	Mature_activated neutrophils	Selplg	Sell	2.38646e-05	0	SELPLG_SELL	Selplg - Sell	SELPLG	Cell-Cell Contact	PMC2431087; PMID: 8892633,PMID: 8896607
T cells	Mature_activated neutrophils	Selplg	Sell	9.26202e-05	0	SELPLG_SELL	Selplg - Sell	SELPLG	Cell-Cell Contact	PMC2431087; PMID: 8892633,PMID: 8896607
B cell progenitors	Monocytes	Selplg	Sell	1.682e-05	0	SELPLG_SELL	Selplg - Sell	SELPLG	Cell-Cell Contact	PMC2431087; PMID: 8892633,PMID: 8896607
DCs	Monocytes	Selplg	Sell	1.01844e-05	0	SELPLG_SELL	Selplg - Sell	SELPLG	Cell-Cell Contact	PMC2431087; PMID: 8892633,PMID: 8896607
gd T cells	Monocytes	Selplg	Sell	2.0834e-05	0	SELPLG_SELL	Selplg - Sell	SELPLG	Cell-Cell Contact	PMC2431087; PMID: 8892633,PMID: 8896607
IgD B cells	Monocytes	Selplg	Sell	2.59954e-06	0	SELPLG_SELL	Selplg - Sell	SELPLG	Cell-Cell Contact	PMC2431087; PMID: 8892633,PMID: 8896607
IgM B cells	Monocytes	Selplg	Sell	1.40232e-05	0	SELPLG_SELL	Selplg - Sell	SELPLG	Cell-Cell Contact	PMC2431087; PMID: 8892633,PMID: 8896607
ILC2	Monocytes	Selplg	Sell	2.94395e-05	0	SELPLG_SELL	Selplg - Sell	SELPLG	Cell-Cell Contact	PMC2431087; PMID: 8892633,PMID: 8896607
Immature_intermediate neutrophils	Monocytes	Selplg	Sell	2.14984e-05	0	SELPLG_SELL	Selplg - Sell	SELPLG	Cell-Cell Contact	PMC2431087; PMID: 8892633,PMID: 8896607
Macrophages (Activated)	Monocytes	Selplg	Sell	2.40045e-05	0	SELPLG_SELL	Selplg - Sell	SELPLG	Cell-Cell Contact	PMC2431087; PMID: 8892633,PMID: 8896607
Macrophages (CD206+)	Monocytes	Selplg	Sell	2.84014e-05	0	SELPLG_SELL	Selplg - Sell	SELPLG	Cell-Cell Contact	PMC2431087; PMID: 8892633,PMID: 8896607
Macrophages (CD209f+)	Monocytes	Selplg	Sell	4.57863e-06	0	SELPLG_SELL	Selplg - Sell	SELPLG	Cell-Cell Contact	PMC2431087; PMID: 8892633,PMID: 8896607
Macrophages (CD3e+)	Monocytes	Selplg	Sell	1.28077e-05	0	SELPLG_SELL	Selplg - Sell	SELPLG	Cell-Cell Contact	PMC2431087; PMID: 8892633,PMID: 8896607
Macrophages (MHCII+)	Monocytes	Selplg	Sell	2.79584e-05	0	SELPLG_SELL	Selplg - Sell	SELPLG	Cell-Cell Contact	PMC2431087; PMID: 8892633,PMID: 8896607
Macrophages (migrating)	Monocytes	Selplg	Sell	2.50255e-05	0	SELPLG_SELL	Selplg - Sell	SELPLG	Cell-Cell Contact	PMC2431087; PMID: 8892633,PMID: 8896607
Mast cells	Monocytes	Selplg	Sell	2.21075e-06	0	SELPLG_SELL	Selplg - Sell	SELPLG	Cell-Cell Contact	PMC2431087; PMID: 8892633,PMID: 8896607
Mature_activated neutrophils	Monocytes	Selplg	Sell	3.94853e-05	0	SELPLG_SELL	Selplg - Sell	SELPLG	Cell-Cell Contact	PMC2431087; PMID: 8892633,PMID: 8896607
Monocytes	Monocytes	Selplg	Sell	3.26492e-05	0	SELPLG_SELL	Selplg - Sell	SELPLG	Cell-Cell Contact	PMC2431087; PMID: 8892633,PMID: 8896607
Monocytes_neutrophils	Monocytes	Selplg	Sell	8.00745e-06	0	SELPLG_SELL	Selplg - Sell	SELPLG	Cell-Cell Contact	PMC2431087; PMID: 8892633,PMID: 8896607
NK cells	Monocytes	Selplg	Sell	2.24889e-05	0	SELPLG_SELL	Selplg - Sell	SELPLG	Cell-Cell Contact	PMC2431087; PMID: 8892633,PMID: 8896607
pDCs	Monocytes	Selplg	Sell	1.19525e-05	0	SELPLG_SELL	Selplg - Sell	SELPLG	Cell-Cell Contact	PMC2431087; PMID: 8892633,PMID: 8896607
T cells	Monocytes	Selplg	Sell	4.57233e-05	0	SELPLG_SELL	Selplg - Sell	SELPLG	Cell-Cell Contact	PMC2431087; PMID: 8892633,PMID: 8896607
B cell progenitors	Monocytes_neutrophils	Selplg	Sell	3.28383e-06	0	SELPLG_SELL	Selplg - Sell	SELPLG	Cell-Cell Contact	PMC2431087; PMID: 8892633,PMID: 8896607
DCs	Monocytes_neutrophils	Selplg	Sell	2.01631e-06	0	SELPLG_SELL	Selplg - Sell	SELPLG	Cell-Cell Contact	PMC2431087; PMID: 8892633,PMID: 8896607
gd T cells	Monocytes_neutrophils	Selplg	Sell	4.15065e-06	0	SELPLG_SELL	Selplg - Sell	SELPLG	Cell-Cell Contact	PMC2431087; PMID: 8892633,PMID: 8896607
IgD B cells	Monocytes_neutrophils	Selplg	Sell	5.01891e-07	0	SELPLG_SELL	Selplg - Sell	SELPLG	Cell-Cell Contact	PMC2431087; PMID: 8892633,PMID: 8896607
IgM B cells	Monocytes_neutrophils	Selplg	Sell	2.71478e-06	0	SELPLG_SELL	Selplg - Sell	SELPLG	Cell-Cell Contact	PMC2431087; PMID: 8892633,PMID: 8896607
ILC2	Monocytes_neutrophils	Selplg	Sell	5.80727e-06	0	SELPLG_SELL	Selplg - Sell	SELPLG	Cell-Cell Contact	PMC2431087; PMID: 8892633,PMID: 8896607
Immature_intermediate neutrophils	Monocytes_neutrophils	Selplg	Sell	4.21414e-06	0	SELPLG_SELL	Selplg - Sell	SELPLG	Cell-Cell Contact	PMC2431087; PMID: 8892633,PMID: 8896607
Macrophages (Activated)	Monocytes_neutrophils	Selplg	Sell	4.64845e-06	0	SELPLG_SELL	Selplg - Sell	SELPLG	Cell-Cell Contact	PMC2431087; PMID: 8892633,PMID: 8896607
Macrophages (CD206+)	Monocytes_neutrophils	Selplg	Sell	5.50675e-06	0	SELPLG_SELL	Selplg - Sell	SELPLG	Cell-Cell Contact	PMC2431087; PMID: 8892633,PMID: 8896607
Macrophages (CD209f+)	Monocytes_neutrophils	Selplg	Sell	8.8174e-07	0.01	SELPLG_SELL	Selplg - Sell	SELPLG	Cell-Cell Contact	PMC2431087; PMID: 8892633,PMID: 8896607
Macrophages (CD3e+)	Monocytes_neutrophils	Selplg	Sell	2.52388e-06	0	SELPLG_SELL	Selplg - Sell	SELPLG	Cell-Cell Contact	PMC2431087; PMID: 8892633,PMID: 8896607
Macrophages (MHCII+)	Monocytes_neutrophils	Selplg	Sell	5.48576e-06	0	SELPLG_SELL	Selplg - Sell	SELPLG	Cell-Cell Contact	PMC2431087; PMID: 8892633,PMID: 8896607
Macrophages (migrating)	Monocytes_neutrophils	Selplg	Sell	4.95412e-06	0	SELPLG_SELL	Selplg - Sell	SELPLG	Cell-Cell Contact	PMC2431087; PMID: 8892633,PMID: 8896607
Mast cells	Monocytes_neutrophils	Selplg	Sell	4.27254e-07	0	SELPLG_SELL	Selplg - Sell	SELPLG	Cell-Cell Contact	PMC2431087; PMID: 8892633,PMID: 8896607
Mature_activated neutrophils	Monocytes_neutrophils	Selplg	Sell	7.86949e-06	0	SELPLG_SELL	Selplg - Sell	SELPLG	Cell-Cell Contact	PMC2431087; PMID: 8892633,PMID: 8896607
Monocytes	Monocytes_neutrophils	Selplg	Sell	6.44206e-06	0	SELPLG_SELL	Selplg - Sell	SELPLG	Cell-Cell Contact	PMC2431087; PMID: 8892633,PMID: 8896607
Monocytes_neutrophils	Monocytes_neutrophils	Selplg	Sell	1.56587e-06	0	SELPLG_SELL	Selplg - Sell	SELPLG	Cell-Cell Contact	PMC2431087; PMID: 8892633,PMID: 8896607
NK cells	Monocytes_neutrophils	Selplg	Sell	4.4862e-06	0	SELPLG_SELL	Selplg - Sell	SELPLG	Cell-Cell Contact	PMC2431087; PMID: 8892633,PMID: 8896607
pDCs	Monocytes_neutrophils	Selplg	Sell	2.37981e-06	0	SELPLG_SELL	Selplg - Sell	SELPLG	Cell-Cell Contact	PMC2431087; PMID: 8892633,PMID: 8896607
T cells	Monocytes_neutrophils	Selplg	Sell	9.05639e-06	0	SELPLG_SELL	Selplg - Sell	SELPLG	Cell-Cell Contact	PMC2431087; PMID: 8892633,PMID: 8896607
B cell progenitors	NK cells	Selplg	Sell	1.25771e-05	0	SELPLG_SELL	Selplg - Sell	SELPLG	Cell-Cell Contact	PMC2431087; PMID: 8892633,PMID: 8896607
DCs	NK cells	Selplg	Sell	7.49819e-06	0	SELPLG_SELL	Selplg - Sell	SELPLG	Cell-Cell Contact	PMC2431087; PMID: 8892633,PMID: 8896607
gd T cells	NK cells	Selplg	Sell	1.5235e-05	0	SELPLG_SELL	Selplg - Sell	SELPLG	Cell-Cell Contact	PMC2431087; PMID: 8892633,PMID: 8896607
IgD B cells	NK cells	Selplg	Sell	1.96864e-06	0	SELPLG_SELL	Selplg - Sell	SELPLG	Cell-Cell Contact	PMC2431087; PMID: 8892633,PMID: 8896607
IgM B cells	NK cells	Selplg	Sell	1.05868e-05	0	SELPLG_SELL	Selplg - Sell	SELPLG	Cell-Cell Contact	PMC2431087; PMID: 8892633,PMID: 8896607
ILC2	NK cells	Selplg	Sell	2.17615e-05	0	SELPLG_SELL	Selplg - Sell	SELPLG	Cell-Cell Contact	PMC2431087; PMID: 8892633,PMID: 8896607
Immature_intermediate neutrophils	NK cells	Selplg	Sell	1.60029e-05	0	SELPLG_SELL	Selplg - Sell	SELPLG	Cell-Cell Contact	PMC2431087; PMID: 8892633,PMID: 8896607
Macrophages (Activated)	NK cells	Selplg	Sell	1.81162e-05	0	SELPLG_SELL	Selplg - Sell	SELPLG	Cell-Cell Contact	PMC2431087; PMID: 8892633,PMID: 8896607
Macrophages (CD206+)	NK cells	Selplg	Sell	2.14039e-05	0	SELPLG_SELL	Selplg - Sell	SELPLG	Cell-Cell Contact	PMC2431087; PMID: 8892633,PMID: 8896607
Macrophages (CD209f+)	NK cells	Selplg	Sell	3.47766e-06	0	SELPLG_SELL	Selplg - Sell	SELPLG	Cell-Cell Contact	PMC2431087; PMID: 8892633,PMID: 8896607
Macrophages (CD3e+)	NK cells	Selplg	Sell	9.47811e-06	0	SELPLG_SELL	Selplg - Sell	SELPLG	Cell-Cell Contact	PMC2431087; PMID: 8892633,PMID: 8896607
Macrophages (MHCII+)	NK cells	Selplg	Sell	2.07892e-05	0	SELPLG_SELL	Selplg - Sell	SELPLG	Cell-Cell Contact	PMC2431087; PMID: 8892633,PMID: 8896607
Macrophages (migrating)	NK cells	Selplg	Sell	1.84268e-05	0	SELPLG_SELL	Selplg - Sell	SELPLG	Cell-Cell Contact	PMC2431087; PMID: 8892633,PMID: 8896607
Mast cells	NK cells	Selplg	Sell	1.67229e-06	0	SELPLG_SELL	Selplg - Sell	SELPLG	Cell-Cell Contact	PMC2431087; PMID: 8892633,PMID: 8896607
Mature_activated neutrophils	NK cells	Selplg	Sell	2.88617e-05	0	SELPLG_SELL	Selplg - Sell	SELPLG	Cell-Cell Contact	PMC2431087; PMID: 8892633,PMID: 8896607
Monocytes	NK cells	Selplg	Sell	2.41273e-05	0	SELPLG_SELL	Selplg - Sell	SELPLG	Cell-Cell Contact	PMC2431087; PMID: 8892633,PMID: 8896607
Monocytes_neutrophils	NK cells	Selplg	Sell	5.97657e-06	0	SELPLG_SELL	Selplg - Sell	SELPLG	Cell-Cell Contact	PMC2431087; PMID: 8892633,PMID: 8896607
NK cells	NK cells	Selplg	Sell	1.64219e-05	0	SELPLG_SELL	Selplg - Sell	SELPLG	Cell-Cell Contact	PMC2431087; PMID: 8892633,PMID: 8896607
pDCs	NK cells	Selplg	Sell	8.74597e-06	0	SELPLG_SELL	Selplg - Sell	SELPLG	Cell-Cell Contact	PMC2431087; PMID: 8892633,PMID: 8896607
T cells	NK cells	Selplg	Sell	3.3647e-05	0	SELPLG_SELL	Selplg - Sell	SELPLG	Cell-Cell Contact	PMC2431087; PMID: 8892633,PMID: 8896607
B cell progenitors	pDCs	Selplg	Sell	7.90981e-06	0	SELPLG_SELL	Selplg - Sell	SELPLG	Cell-Cell Contact	PMC2431087; PMID: 8892633,PMID: 8896607
DCs	pDCs	Selplg	Sell	4.69028e-06	0	SELPLG_SELL	Selplg - Sell	SELPLG	Cell-Cell Contact	PMC2431087; PMID: 8892633,PMID: 8896607
gd T cells	pDCs	Selplg	Sell	9.50762e-06	0	SELPLG_SELL	Selplg - Sell	SELPLG	Cell-Cell Contact	PMC2431087; PMID: 8892633,PMID: 8896607
IgD B cells	pDCs	Selplg	Sell	1.24369e-06	0	SELPLG_SELL	Selplg - Sell	SELPLG	Cell-Cell Contact	PMC2431087; PMID: 8892633,PMID: 8896607
IgM B cells	pDCs	Selplg	Sell	6.68077e-06	0	SELPLG_SELL	Selplg - Sell	SELPLG	Cell-Cell Contact	PMC2431087; PMID: 8892633,PMID: 8896607
ILC2	pDCs	Selplg	Sell	1.36311e-05	0	SELPLG_SELL	Selplg - Sell	SELPLG	Cell-Cell Contact	PMC2431087; PMID: 8892633,PMID: 8896607
Immature_intermediate neutrophils	pDCs	Selplg	Sell	1.00484e-05	0	SELPLG_SELL	Selplg - Sell	SELPLG	Cell-Cell Contact	PMC2431087; PMID: 8892633,PMID: 8896607
Macrophages (Activated)	pDCs	Selplg	Sell	1.14308e-05	0	SELPLG_SELL	Selplg - Sell	SELPLG	Cell-Cell Contact	PMC2431087; PMID: 8892633,PMID: 8896607
Macrophages (CD206+)	pDCs	Selplg	Sell	1.34985e-05	0	SELPLG_SELL	Selplg - Sell	SELPLG	Cell-Cell Contact	PMC2431087; PMID: 8892633,PMID: 8896607
Macrophages (CD209f+)	pDCs	Selplg	Sell	2.19934e-06	0	SELPLG_SELL	Selplg - Sell	SELPLG	Cell-Cell Contact	PMC2431087; PMID: 8892633,PMID: 8896607
Macrophages (CD3e+)	pDCs	Selplg	Sell	5.93928e-06	0	SELPLG_SELL	Selplg - Sell	SELPLG	Cell-Cell Contact	PMC2431087; PMID: 8892633,PMID: 8896607
Macrophages (MHCII+)	pDCs	Selplg	Sell	1.30488e-05	0	SELPLG_SELL	Selplg - Sell	SELPLG	Cell-Cell Contact	PMC2431087; PMID: 8892633,PMID: 8896607
Macrophages (migrating)	pDCs	Selplg	Sell	1.15267e-05	0	SELPLG_SELL	Selplg - Sell	SELPLG	Cell-Cell Contact	PMC2431087; PMID: 8892633,PMID: 8896607
Mast cells	pDCs	Selplg	Sell	1.05603e-06	0	SELPLG_SELL	Selplg - Sell	SELPLG	Cell-Cell Contact	PMC2431087; PMID: 8892633,PMID: 8896607
Mature_activated neutrophils	pDCs	Selplg	Sell	1.80089e-05	0	SELPLG_SELL	Selplg - Sell	SELPLG	Cell-Cell Contact	PMC2431087; PMID: 8892633,PMID: 8896607
Monocytes	pDCs	Selplg	Sell	1.51115e-05	0	SELPLG_SELL	Selplg - Sell	SELPLG	Cell-Cell Contact	PMC2431087; PMID: 8892633,PMID: 8896607
Monocytes_neutrophils	pDCs	Selplg	Sell	3.75629e-06	0	SELPLG_SELL	Selplg - Sell	SELPLG	Cell-Cell Contact	PMC2431087; PMID: 8892633,PMID: 8896607
NK cells	pDCs	Selplg	Sell	1.02434e-05	0	SELPLG_SELL	Selplg - Sell	SELPLG	Cell-Cell Contact	PMC2431087; PMID: 8892633,PMID: 8896607
pDCs	pDCs	Selplg	Sell	5.45924e-06	0	SELPLG_SELL	Selplg - Sell	SELPLG	Cell-Cell Contact	PMC2431087; PMID: 8892633,PMID: 8896607
T cells	pDCs	Selplg	Sell	2.10434e-05	0	SELPLG_SELL	Selplg - Sell	SELPLG	Cell-Cell Contact	PMC2431087; PMID: 8892633,PMID: 8896607
B cell progenitors	T cells	Selplg	Sell	1.40326e-06	0	SELPLG_SELL	Selplg - Sell	SELPLG	Cell-Cell Contact	PMC2431087; PMID: 8892633,PMID: 8896607
DCs	T cells	Selplg	Sell	8.7331e-07	0	SELPLG_SELL	Selplg - Sell	SELPLG	Cell-Cell Contact	PMC2431087; PMID: 8892633,PMID: 8896607
gd T cells	T cells	Selplg	Sell	1.80886e-06	0	SELPLG_SELL	Selplg - Sell	SELPLG	Cell-Cell Contact	PMC2431087; PMID: 8892633,PMID: 8896607
IgM B cells	T cells	Selplg	Sell	1.15088e-06	0.02	SELPLG_SELL	Selplg - Sell	SELPLG	Cell-Cell Contact	PMC2431087; PMID: 8892633,PMID: 8896607
ILC2	T cells	Selplg	Sell	2.50636e-06	0	SELPLG_SELL	Selplg - Sell	SELPLG	Cell-Cell Contact	PMC2431087; PMID: 8892633,PMID: 8896607
Immature_intermediate neutrophils	T cells	Selplg	Sell	1.80774e-06	0	SELPLG_SELL	Selplg - Sell	SELPLG	Cell-Cell Contact	PMC2431087; PMID: 8892633,PMID: 8896607
Macrophages (Activated)	T cells	Selplg	Sell	1.97116e-06	0.01	SELPLG_SELL	Selplg - Sell	SELPLG	Cell-Cell Contact	PMC2431087; PMID: 8892633,PMID: 8896607
Macrophages (CD206+)	T cells	Selplg	Sell	2.33785e-06	0	SELPLG_SELL	Selplg - Sell	SELPLG	Cell-Cell Contact	PMC2431087; PMID: 8892633,PMID: 8896607
Macrophages (CD3e+)	T cells	Selplg	Sell	1.0882e-06	0	SELPLG_SELL	Selplg - Sell	SELPLG	Cell-Cell Contact	PMC2431087; PMID: 8892633,PMID: 8896607
Macrophages (MHCII+)	T cells	Selplg	Sell	2.35542e-06	0	SELPLG_SELL	Selplg - Sell	SELPLG	Cell-Cell Contact	PMC2431087; PMID: 8892633,PMID: 8896607
Macrophages (migrating)	T cells	Selplg	Sell	2.14556e-06	0	SELPLG_SELL	Selplg - Sell	SELPLG	Cell-Cell Contact	PMC2431087; PMID: 8892633,PMID: 8896607
Mast cells	T cells	Selplg	Sell	1.80837e-07	0.03	SELPLG_SELL	Selplg - Sell	SELPLG	Cell-Cell Contact	PMC2431087; PMID: 8892633,PMID: 8896607
Mature_activated neutrophils	T cells	Selplg	Sell	3.43087e-06	0	SELPLG_SELL	Selplg - Sell	SELPLG	Cell-Cell Contact	PMC2431087; PMID: 8892633,PMID: 8896607
Monocytes	T cells	Selplg	Sell	2.78101e-06	0	SELPLG_SELL	Selplg - Sell	SELPLG	Cell-Cell Contact	PMC2431087; PMID: 8892633,PMID: 8896607
Monocytes_neutrophils	T cells	Selplg	Sell	6.70175e-07	0	SELPLG_SELL	Selplg - Sell	SELPLG	Cell-Cell Contact	PMC2431087; PMID: 8892633,PMID: 8896607
NK cells	T cells	Selplg	Sell	1.95764e-06	0	SELPLG_SELL	Selplg - Sell	SELPLG	Cell-Cell Contact	PMC2431087; PMID: 8892633,PMID: 8896607
pDCs	T cells	Selplg	Sell	1.03651e-06	0	SELPLG_SELL	Selplg - Sell	SELPLG	Cell-Cell Contact	PMC2431087; PMID: 8892633,PMID: 8896607
T cells	T cells	Selplg	Sell	3.92427e-06	0	SELPLG_SELL	Selplg - Sell	SELPLG	Cell-Cell Contact	PMC2431087; PMID: 8892633,PMID: 8896607
B cell progenitors	Vein EC (Icam1+)	Selplg	Selp	7.24363e-06	0	SELPLG_SELP	Selplg - Selp	SELPLG	Cell-Cell Contact	PMID: 19118202; PMID: 9829984
DCs	Vein EC (Icam1+)	Selplg	Selp	4.47996e-06	0	SELPLG_SELP	Selplg - Selp	SELPLG	Cell-Cell Contact	PMID: 19118202; PMID: 9829984
gd T cells	Vein EC (Icam1+)	Selplg	Selp	9.2526e-06	0	SELPLG_SELP	Selplg - Selp	SELPLG	Cell-Cell Contact	PMID: 19118202; PMID: 9829984
IgD B cells	Vein EC (Icam1+)	Selplg	Selp	1.10084e-06	0	SELPLG_SELP	Selplg - Selp	SELPLG	Cell-Cell Contact	PMID: 19118202; PMID: 9829984
IgM B cells	Vein EC (Icam1+)	Selplg	Selp	5.96273e-06	0	SELPLG_SELP	Selplg - Selp	SELPLG	Cell-Cell Contact	PMID: 19118202; PMID: 9829984
ILC2	Vein EC (Icam1+)	Selplg	Selp	1.28785e-05	0	SELPLG_SELP	Selplg - Selp	SELPLG	Cell-Cell Contact	PMID: 19118202; PMID: 9829984
Immature_intermediate neutrophils	Vein EC (Icam1+)	Selplg	Selp	9.31502e-06	0	SELPLG_SELP	Selplg - Selp	SELPLG	Cell-Cell Contact	PMID: 19118202; PMID: 9829984
Macrophages (Activated)	Vein EC (Icam1+)	Selplg	Selp	1.02113e-05	0	SELPLG_SELP	Selplg - Selp	SELPLG	Cell-Cell Contact	PMID: 19118202; PMID: 9829984
Macrophages (CD206+)	Vein EC (Icam1+)	Selplg	Selp	1.21044e-05	0	SELPLG_SELP	Selplg - Selp	SELPLG	Cell-Cell Contact	PMID: 19118202; PMID: 9829984
Macrophages (CD209f+)	Vein EC (Icam1+)	Selplg	Selp	1.93152e-06	0	SELPLG_SELP	Selplg - Selp	SELPLG	Cell-Cell Contact	PMID: 19118202; PMID: 9829984
Macrophages (CD3e+)	Vein EC (Icam1+)	Selplg	Selp	5.59409e-06	0	SELPLG_SELP	Selplg - Selp	SELPLG	Cell-Cell Contact	PMID: 19118202; PMID: 9829984
Macrophages (MHCII+)	Vein EC (Icam1+)	Selplg	Selp	1.21319e-05	0	SELPLG_SELP	Selplg - Selp	SELPLG	Cell-Cell Contact	PMID: 19118202; PMID: 9829984
Macrophages (migrating)	Vein EC (Icam1+)	Selplg	Selp	1.10069e-05	0	SELPLG_SELP	Selplg - Selp	SELPLG	Cell-Cell Contact	PMID: 19118202; PMID: 9829984
Mast cells	Vein EC (Icam1+)	Selplg	Selp	9.37607e-07	0	SELPLG_SELP	Selplg - Selp	SELPLG	Cell-Cell Contact	PMID: 19118202; PMID: 9829984
Mature_activated neutrophils	Vein EC (Icam1+)	Selplg	Selp	1.75463e-05	0	SELPLG_SELP	Selplg - Selp	SELPLG	Cell-Cell Contact	PMID: 19118202; PMID: 9829984
Monocytes	Vein EC (Icam1+)	Selplg	Selp	1.42881e-05	0	SELPLG_SELP	Selplg - Selp	SELPLG	Cell-Cell Contact	PMID: 19118202; PMID: 9829984
Monocytes_neutrophils	Vein EC (Icam1+)	Selplg	Selp	3.45697e-06	0	SELPLG_SELP	Selplg - Selp	SELPLG	Cell-Cell Contact	PMID: 19118202; PMID: 9829984
NK cells	Vein EC (Icam1+)	Selplg	Selp	1.00076e-05	0	SELPLG_SELP	Selplg - Selp	SELPLG	Cell-Cell Contact	PMID: 19118202; PMID: 9829984
pDCs	Vein EC (Icam1+)	Selplg	Selp	5.30338e-06	0	SELPLG_SELP	Selplg - Selp	SELPLG	Cell-Cell Contact	PMID: 19118202; PMID: 9829984
T cells	Vein EC (Icam1+)	Selplg	Selp	2.01268e-05	0	SELPLG_SELP	Selplg - Selp	SELPLG	Cell-Cell Contact	PMID: 19118202; PMID: 9829984
DCs	Arachnoid fibroblast	Sema4a	NRP1_PLXNA1	2.56002e-07	0	SEMA4A_NRP1_PLXNA1	Sema4a - (Nrp1+Plxna1)	SEMA4	Cell-Cell Contact	PMID: 27533782
gd T cells	Arachnoid fibroblast	Sema4a	NRP1_PLXNA1	2.44818e-07	0	SEMA4A_NRP1_PLXNA1	Sema4a - (Nrp1+Plxna1)	SEMA4	Cell-Cell Contact	PMID: 27533782
ILC2	Arachnoid fibroblast	Sema4a	NRP1_PLXNA1	7.31146e-07	0	SEMA4A_NRP1_PLXNA1	Sema4a - (Nrp1+Plxna1)	SEMA4	Cell-Cell Contact	PMID: 27533782
Immature_intermediate neutrophils	Arachnoid fibroblast	Sema4a	NRP1_PLXNA1	5.80059e-07	0	SEMA4A_NRP1_PLXNA1	Sema4a - (Nrp1+Plxna1)	SEMA4	Cell-Cell Contact	PMID: 27533782
Macrophages (CD206+)	Arachnoid fibroblast	Sema4a	NRP1_PLXNA1	1.93297e-06	0	SEMA4A_NRP1_PLXNA1	Sema4a - (Nrp1+Plxna1)	SEMA4	Cell-Cell Contact	PMID: 27533782
Macrophages (CD209f+)	Arachnoid fibroblast	Sema4a	NRP1_PLXNA1	8.63608e-07	0	SEMA4A_NRP1_PLXNA1	Sema4a - (Nrp1+Plxna1)	SEMA4	Cell-Cell Contact	PMID: 27533782
Macrophages (CD3e+)	Arachnoid fibroblast	Sema4a	NRP1_PLXNA1	3.8522e-07	0	SEMA4A_NRP1_PLXNA1	Sema4a - (Nrp1+Plxna1)	SEMA4	Cell-Cell Contact	PMID: 27533782
Macrophages (MHCII+)	Arachnoid fibroblast	Sema4a	NRP1_PLXNA1	6.66883e-07	0	SEMA4A_NRP1_PLXNA1	Sema4a - (Nrp1+Plxna1)	SEMA4	Cell-Cell Contact	PMID: 27533782
Macrophages (migrating)	Arachnoid fibroblast	Sema4a	NRP1_PLXNA1	6.04292e-07	0	SEMA4A_NRP1_PLXNA1	Sema4a - (Nrp1+Plxna1)	SEMA4	Cell-Cell Contact	PMID: 27533782
Mature_activated neutrophils	Arachnoid fibroblast	Sema4a	NRP1_PLXNA1	9.87882e-07	0	SEMA4A_NRP1_PLXNA1	Sema4a - (Nrp1+Plxna1)	SEMA4	Cell-Cell Contact	PMID: 27533782
Monocytes	Arachnoid fibroblast	Sema4a	NRP1_PLXNA1	7.65076e-07	0	SEMA4A_NRP1_PLXNA1	Sema4a - (Nrp1+Plxna1)	SEMA4	Cell-Cell Contact	PMID: 27533782
NK cells	Arachnoid fibroblast	Sema4a	NRP1_PLXNA1	5.22535e-07	0	SEMA4A_NRP1_PLXNA1	Sema4a - (Nrp1+Plxna1)	SEMA4	Cell-Cell Contact	PMID: 27533782
T cells	Arachnoid fibroblast	Sema4a	NRP1_PLXNA1	8.93726e-07	0	SEMA4A_NRP1_PLXNA1	Sema4a - (Nrp1+Plxna1)	SEMA4	Cell-Cell Contact	PMID: 27533782
DCs	DCs	Sema4a	NRP1_PLXNA1	1.60925e-07	0	SEMA4A_NRP1_PLXNA1	Sema4a - (Nrp1+Plxna1)	SEMA4	Cell-Cell Contact	PMID: 27533782
gd T cells	DCs	Sema4a	NRP1_PLXNA1	1.53892e-07	0	SEMA4A_NRP1_PLXNA1	Sema4a - (Nrp1+Plxna1)	SEMA4	Cell-Cell Contact	PMID: 27533782
ILC2	DCs	Sema4a	NRP1_PLXNA1	4.59602e-07	0	SEMA4A_NRP1_PLXNA1	Sema4a - (Nrp1+Plxna1)	SEMA4	Cell-Cell Contact	PMID: 27533782
Immature_intermediate neutrophils	DCs	Sema4a	NRP1_PLXNA1	3.64626e-07	0	SEMA4A_NRP1_PLXNA1	Sema4a - (Nrp1+Plxna1)	SEMA4	Cell-Cell Contact	PMID: 27533782
Macrophages (CD206+)	DCs	Sema4a	NRP1_PLXNA1	1.21507e-06	0	SEMA4A_NRP1_PLXNA1	Sema4a - (Nrp1+Plxna1)	SEMA4	Cell-Cell Contact	PMID: 27533782
Macrophages (CD209f+)	DCs	Sema4a	NRP1_PLXNA1	5.42862e-07	0.03	SEMA4A_NRP1_PLXNA1	Sema4a - (Nrp1+Plxna1)	SEMA4	Cell-Cell Contact	PMID: 27533782
Macrophages (CD3e+)	DCs	Sema4a	NRP1_PLXNA1	2.42152e-07	0	SEMA4A_NRP1_PLXNA1	Sema4a - (Nrp1+Plxna1)	SEMA4	Cell-Cell Contact	PMID: 27533782
Macrophages (MHCII+)	DCs	Sema4a	NRP1_PLXNA1	4.19204e-07	0	SEMA4A_NRP1_PLXNA1	Sema4a - (Nrp1+Plxna1)	SEMA4	Cell-Cell Contact	PMID: 27533782
Macrophages (migrating)	DCs	Sema4a	NRP1_PLXNA1	3.79862e-07	0	SEMA4A_NRP1_PLXNA1	Sema4a - (Nrp1+Plxna1)	SEMA4	Cell-Cell Contact	PMID: 27533782
Mature_activated neutrophils	DCs	Sema4a	NRP1_PLXNA1	6.20994e-07	0	SEMA4A_NRP1_PLXNA1	Sema4a - (Nrp1+Plxna1)	SEMA4	Cell-Cell Contact	PMID: 27533782
Monocytes	DCs	Sema4a	NRP1_PLXNA1	4.80931e-07	0	SEMA4A_NRP1_PLXNA1	Sema4a - (Nrp1+Plxna1)	SEMA4	Cell-Cell Contact	PMID: 27533782
NK cells	DCs	Sema4a	NRP1_PLXNA1	3.28471e-07	0	SEMA4A_NRP1_PLXNA1	Sema4a - (Nrp1+Plxna1)	SEMA4	Cell-Cell Contact	PMID: 27533782
T cells	DCs	Sema4a	NRP1_PLXNA1	5.618e-07	0	SEMA4A_NRP1_PLXNA1	Sema4a - (Nrp1+Plxna1)	SEMA4	Cell-Cell Contact	PMID: 27533782
DCs	gd T cells	Sema4a	NRP1_PLXNA1	2.11477e-07	0	SEMA4A_NRP1_PLXNA1	Sema4a - (Nrp1+Plxna1)	SEMA4	Cell-Cell Contact	PMID: 27533782
gd T cells	gd T cells	Sema4a	NRP1_PLXNA1	2.02169e-07	0.01	SEMA4A_NRP1_PLXNA1	Sema4a - (Nrp1+Plxna1)	SEMA4	Cell-Cell Contact	PMID: 27533782
ILC2	gd T cells	Sema4a	NRP1_PLXNA1	6.03919e-07	0	SEMA4A_NRP1_PLXNA1	Sema4a - (Nrp1+Plxna1)	SEMA4	Cell-Cell Contact	PMID: 27533782
Immature_intermediate neutrophils	gd T cells	Sema4a	NRP1_PLXNA1	4.79064e-07	0	SEMA4A_NRP1_PLXNA1	Sema4a - (Nrp1+Plxna1)	SEMA4	Cell-Cell Contact	PMID: 27533782
Macrophages (CD206+)	gd T cells	Sema4a	NRP1_PLXNA1	1.59651e-06	0	SEMA4A_NRP1_PLXNA1	Sema4a - (Nrp1+Plxna1)	SEMA4	Cell-Cell Contact	PMID: 27533782
Macrophages (CD209f+)	gd T cells	Sema4a	NRP1_PLXNA1	7.13074e-07	0.02	SEMA4A_NRP1_PLXNA1	Sema4a - (Nrp1+Plxna1)	SEMA4	Cell-Cell Contact	PMID: 27533782
Macrophages (CD3e+)	gd T cells	Sema4a	NRP1_PLXNA1	3.18223e-07	0	SEMA4A_NRP1_PLXNA1	Sema4a - (Nrp1+Plxna1)	SEMA4	Cell-Cell Contact	PMID: 27533782
Macrophages (MHCII+)	gd T cells	Sema4a	NRP1_PLXNA1	5.50749e-07	0	SEMA4A_NRP1_PLXNA1	Sema4a - (Nrp1+Plxna1)	SEMA4	Cell-Cell Contact	PMID: 27533782
Macrophages (migrating)	gd T cells	Sema4a	NRP1_PLXNA1	4.99174e-07	0	SEMA4A_NRP1_PLXNA1	Sema4a - (Nrp1+Plxna1)	SEMA4	Cell-Cell Contact	PMID: 27533782
Mature_activated neutrophils	gd T cells	Sema4a	NRP1_PLXNA1	8.16205e-07	0	SEMA4A_NRP1_PLXNA1	Sema4a - (Nrp1+Plxna1)	SEMA4	Cell-Cell Contact	PMID: 27533782
Monocytes	gd T cells	Sema4a	NRP1_PLXNA1	6.31924e-07	0	SEMA4A_NRP1_PLXNA1	Sema4a - (Nrp1+Plxna1)	SEMA4	Cell-Cell Contact	PMID: 27533782
NK cells	gd T cells	Sema4a	NRP1_PLXNA1	4.31708e-07	0	SEMA4A_NRP1_PLXNA1	Sema4a - (Nrp1+Plxna1)	SEMA4	Cell-Cell Contact	PMID: 27533782
T cells	gd T cells	Sema4a	NRP1_PLXNA1	7.38163e-07	0	SEMA4A_NRP1_PLXNA1	Sema4a - (Nrp1+Plxna1)	SEMA4	Cell-Cell Contact	PMID: 27533782
DCs	Inner Dura fibroblasts_1	Sema4a	NRP1_PLXNA1	1.86422e-06	0	SEMA4A_NRP1_PLXNA1	Sema4a - (Nrp1+Plxna1)	SEMA4	Cell-Cell Contact	PMID: 27533782
gd T cells	Inner Dura fibroblasts_1	Sema4a	NRP1_PLXNA1	1.78695e-06	0	SEMA4A_NRP1_PLXNA1	Sema4a - (Nrp1+Plxna1)	SEMA4	Cell-Cell Contact	PMID: 27533782
ILC2	Inner Dura fibroblasts_1	Sema4a	NRP1_PLXNA1	5.32807e-06	0	SEMA4A_NRP1_PLXNA1	Sema4a - (Nrp1+Plxna1)	SEMA4	Cell-Cell Contact	PMID: 27533782
Immature_intermediate neutrophils	Inner Dura fibroblasts_1	Sema4a	NRP1_PLXNA1	4.23058e-06	0	SEMA4A_NRP1_PLXNA1	Sema4a - (Nrp1+Plxna1)	SEMA4	Cell-Cell Contact	PMID: 27533782
Macrophages (CD206+)	Inner Dura fibroblasts_1	Sema4a	NRP1_PLXNA1	1.40925e-05	0	SEMA4A_NRP1_PLXNA1	Sema4a - (Nrp1+Plxna1)	SEMA4	Cell-Cell Contact	PMID: 27533782
Macrophages (CD209f+)	Inner Dura fibroblasts_1	Sema4a	NRP1_PLXNA1	6.30893e-06	0	SEMA4A_NRP1_PLXNA1	Sema4a - (Nrp1+Plxna1)	SEMA4	Cell-Cell Contact	PMID: 27533782
Macrophages (CD3e+)	Inner Dura fibroblasts_1	Sema4a	NRP1_PLXNA1	2.80508e-06	0	SEMA4A_NRP1_PLXNA1	Sema4a - (Nrp1+Plxna1)	SEMA4	Cell-Cell Contact	PMID: 27533782
Macrophages (MHCII+)	Inner Dura fibroblasts_1	Sema4a	NRP1_PLXNA1	4.86516e-06	0	SEMA4A_NRP1_PLXNA1	Sema4a - (Nrp1+Plxna1)	SEMA4	Cell-Cell Contact	PMID: 27533782
Macrophages (migrating)	Inner Dura fibroblasts_1	Sema4a	NRP1_PLXNA1	4.40149e-06	0	SEMA4A_NRP1_PLXNA1	Sema4a - (Nrp1+Plxna1)	SEMA4	Cell-Cell Contact	PMID: 27533782
Mature_activated neutrophils	Inner Dura fibroblasts_1	Sema4a	NRP1_PLXNA1	7.1854e-06	0	SEMA4A_NRP1_PLXNA1	Sema4a - (Nrp1+Plxna1)	SEMA4	Cell-Cell Contact	PMID: 27533782
Monocytes	Inner Dura fibroblasts_1	Sema4a	NRP1_PLXNA1	5.57656e-06	0	SEMA4A_NRP1_PLXNA1	Sema4a - (Nrp1+Plxna1)	SEMA4	Cell-Cell Contact	PMID: 27533782
Monocytes_neutrophils	Inner Dura fibroblasts_1	Sema4a	NRP1_PLXNA1	3.22188e-07	0	SEMA4A_NRP1_PLXNA1	Sema4a - (Nrp1+Plxna1)	SEMA4	Cell-Cell Contact	PMID: 27533782
NK cells	Inner Dura fibroblasts_1	Sema4a	NRP1_PLXNA1	3.80187e-06	0	SEMA4A_NRP1_PLXNA1	Sema4a - (Nrp1+Plxna1)	SEMA4	Cell-Cell Contact	PMID: 27533782
T cells	Inner Dura fibroblasts_1	Sema4a	NRP1_PLXNA1	6.51555e-06	0	SEMA4A_NRP1_PLXNA1	Sema4a - (Nrp1+Plxna1)	SEMA4	Cell-Cell Contact	PMID: 27533782
DCs	Macrophages (CD206+)	Sema4a	NRP1_PLXNA1	4.96791e-06	0	SEMA4A_NRP1_PLXNA1	Sema4a - (Nrp1+Plxna1)	SEMA4	Cell-Cell Contact	PMID: 27533782
gd T cells	Macrophages (CD206+)	Sema4a	NRP1_PLXNA1	4.76632e-06	0	SEMA4A_NRP1_PLXNA1	Sema4a - (Nrp1+Plxna1)	SEMA4	Cell-Cell Contact	PMID: 27533782
ILC2	Macrophages (CD206+)	Sema4a	NRP1_PLXNA1	1.42026e-05	0	SEMA4A_NRP1_PLXNA1	Sema4a - (Nrp1+Plxna1)	SEMA4	Cell-Cell Contact	PMID: 27533782
Immature_intermediate neutrophils	Macrophages (CD206+)	Sema4a	NRP1_PLXNA1	1.12807e-05	0	SEMA4A_NRP1_PLXNA1	Sema4a - (Nrp1+Plxna1)	SEMA4	Cell-Cell Contact	PMID: 27533782
Macrophages (CD206+)	Macrophages (CD206+)	Sema4a	NRP1_PLXNA1	3.75717e-05	0	SEMA4A_NRP1_PLXNA1	Sema4a - (Nrp1+Plxna1)	SEMA4	Cell-Cell Contact	PMID: 27533782
Macrophages (CD209f+)	Macrophages (CD206+)	Sema4a	NRP1_PLXNA1	1.68334e-05	0	SEMA4A_NRP1_PLXNA1	Sema4a - (Nrp1+Plxna1)	SEMA4	Cell-Cell Contact	PMID: 27533782
Macrophages (CD3e+)	Macrophages (CD206+)	Sema4a	NRP1_PLXNA1	7.47504e-06	0	SEMA4A_NRP1_PLXNA1	Sema4a - (Nrp1+Plxna1)	SEMA4	Cell-Cell Contact	PMID: 27533782
Macrophages (MHCII+)	Macrophages (CD206+)	Sema4a	NRP1_PLXNA1	1.29742e-05	0	SEMA4A_NRP1_PLXNA1	Sema4a - (Nrp1+Plxna1)	SEMA4	Cell-Cell Contact	PMID: 27533782
Macrophages (migrating)	Macrophages (CD206+)	Sema4a	NRP1_PLXNA1	1.17304e-05	0	SEMA4A_NRP1_PLXNA1	Sema4a - (Nrp1+Plxna1)	SEMA4	Cell-Cell Contact	PMID: 27533782
Mature_activated neutrophils	Macrophages (CD206+)	Sema4a	NRP1_PLXNA1	1.91394e-05	0	SEMA4A_NRP1_PLXNA1	Sema4a - (Nrp1+Plxna1)	SEMA4	Cell-Cell Contact	PMID: 27533782
Monocytes	Macrophages (CD206+)	Sema4a	NRP1_PLXNA1	1.48662e-05	0	SEMA4A_NRP1_PLXNA1	Sema4a - (Nrp1+Plxna1)	SEMA4	Cell-Cell Contact	PMID: 27533782
Monocytes_neutrophils	Macrophages (CD206+)	Sema4a	NRP1_PLXNA1	8.60165e-07	0	SEMA4A_NRP1_PLXNA1	Sema4a - (Nrp1+Plxna1)	SEMA4	Cell-Cell Contact	PMID: 27533782
NK cells	Macrophages (CD206+)	Sema4a	NRP1_PLXNA1	1.01281e-05	0	SEMA4A_NRP1_PLXNA1	Sema4a - (Nrp1+Plxna1)	SEMA4	Cell-Cell Contact	PMID: 27533782
pDCs	Macrophages (CD206+)	Sema4a	NRP1_PLXNA1	1.8285e-07	0.04	SEMA4A_NRP1_PLXNA1	Sema4a - (Nrp1+Plxna1)	SEMA4	Cell-Cell Contact	PMID: 27533782
T cells	Macrophages (CD206+)	Sema4a	NRP1_PLXNA1	1.73707e-05	0	SEMA4A_NRP1_PLXNA1	Sema4a - (Nrp1+Plxna1)	SEMA4	Cell-Cell Contact	PMID: 27533782
DCs	Macrophages (CD3e+)	Sema4a	NRP1_PLXNA1	7.77822e-07	0	SEMA4A_NRP1_PLXNA1	Sema4a - (Nrp1+Plxna1)	SEMA4	Cell-Cell Contact	PMID: 27533782
gd T cells	Macrophages (CD3e+)	Sema4a	NRP1_PLXNA1	7.46301e-07	0	SEMA4A_NRP1_PLXNA1	Sema4a - (Nrp1+Plxna1)	SEMA4	Cell-Cell Contact	PMID: 27533782
ILC2	Macrophages (CD3e+)	Sema4a	NRP1_PLXNA1	2.22372e-06	0	SEMA4A_NRP1_PLXNA1	Sema4a - (Nrp1+Plxna1)	SEMA4	Cell-Cell Contact	PMID: 27533782
Immature_intermediate neutrophils	Macrophages (CD3e+)	Sema4a	NRP1_PLXNA1	1.76628e-06	0	SEMA4A_NRP1_PLXNA1	Sema4a - (Nrp1+Plxna1)	SEMA4	Cell-Cell Contact	PMID: 27533782
Macrophages (CD206+)	Macrophages (CD3e+)	Sema4a	NRP1_PLXNA1	5.88274e-06	0	SEMA4A_NRP1_PLXNA1	Sema4a - (Nrp1+Plxna1)	SEMA4	Cell-Cell Contact	PMID: 27533782
Macrophages (CD209f+)	Macrophages (CD3e+)	Sema4a	NRP1_PLXNA1	2.63579e-06	0	SEMA4A_NRP1_PLXNA1	Sema4a - (Nrp1+Plxna1)	SEMA4	Cell-Cell Contact	PMID: 27533782
Macrophages (CD3e+)	Macrophages (CD3e+)	Sema4a	NRP1_PLXNA1	1.17036e-06	0	SEMA4A_NRP1_PLXNA1	Sema4a - (Nrp1+Plxna1)	SEMA4	Cell-Cell Contact	PMID: 27533782
Macrophages (MHCII+)	Macrophages (CD3e+)	Sema4a	NRP1_PLXNA1	2.03145e-06	0	SEMA4A_NRP1_PLXNA1	Sema4a - (Nrp1+Plxna1)	SEMA4	Cell-Cell Contact	PMID: 27533782
Macrophages (migrating)	Macrophages (CD3e+)	Sema4a	NRP1_PLXNA1	1.83663e-06	0	SEMA4A_NRP1_PLXNA1	Sema4a - (Nrp1+Plxna1)	SEMA4	Cell-Cell Contact	PMID: 27533782
Mature_activated neutrophils	Macrophages (CD3e+)	Sema4a	NRP1_PLXNA1	2.99656e-06	0	SEMA4A_NRP1_PLXNA1	Sema4a - (Nrp1+Plxna1)	SEMA4	Cell-Cell Contact	PMID: 27533782
Monocytes	Macrophages (CD3e+)	Sema4a	NRP1_PLXNA1	2.32764e-06	0	SEMA4A_NRP1_PLXNA1	Sema4a - (Nrp1+Plxna1)	SEMA4	Cell-Cell Contact	PMID: 27533782
Monocytes_neutrophils	Macrophages (CD3e+)	Sema4a	NRP1_PLXNA1	1.34691e-07	0	SEMA4A_NRP1_PLXNA1	Sema4a - (Nrp1+Plxna1)	SEMA4	Cell-Cell Contact	PMID: 27533782
NK cells	Macrophages (CD3e+)	Sema4a	NRP1_PLXNA1	1.58572e-06	0	SEMA4A_NRP1_PLXNA1	Sema4a - (Nrp1+Plxna1)	SEMA4	Cell-Cell Contact	PMID: 27533782
T cells	Macrophages (CD3e+)	Sema4a	NRP1_PLXNA1	2.71979e-06	0	SEMA4A_NRP1_PLXNA1	Sema4a - (Nrp1+Plxna1)	SEMA4	Cell-Cell Contact	PMID: 27533782
DCs	Macrophages (MHCII+)	Sema4a	NRP1_PLXNA1	5.32706e-07	0	SEMA4A_NRP1_PLXNA1	Sema4a - (Nrp1+Plxna1)	SEMA4	Cell-Cell Contact	PMID: 27533782
gd T cells	Macrophages (MHCII+)	Sema4a	NRP1_PLXNA1	5.09305e-07	0	SEMA4A_NRP1_PLXNA1	Sema4a - (Nrp1+Plxna1)	SEMA4	Cell-Cell Contact	PMID: 27533782
ILC2	Macrophages (MHCII+)	Sema4a	NRP1_PLXNA1	1.5213e-06	0	SEMA4A_NRP1_PLXNA1	Sema4a - (Nrp1+Plxna1)	SEMA4	Cell-Cell Contact	PMID: 27533782
Immature_intermediate neutrophils	Macrophages (MHCII+)	Sema4a	NRP1_PLXNA1	1.20682e-06	0	SEMA4A_NRP1_PLXNA1	Sema4a - (Nrp1+Plxna1)	SEMA4	Cell-Cell Contact	PMID: 27533782
Macrophages (CD206+)	Macrophages (MHCII+)	Sema4a	NRP1_PLXNA1	4.02174e-06	0	SEMA4A_NRP1_PLXNA1	Sema4a - (Nrp1+Plxna1)	SEMA4	Cell-Cell Contact	PMID: 27533782
Macrophages (CD209f+)	Macrophages (MHCII+)	Sema4a	NRP1_PLXNA1	1.79644e-06	0	SEMA4A_NRP1_PLXNA1	Sema4a - (Nrp1+Plxna1)	SEMA4	Cell-Cell Contact	PMID: 27533782
Macrophages (CD3e+)	Macrophages (MHCII+)	Sema4a	NRP1_PLXNA1	8.01594e-07	0	SEMA4A_NRP1_PLXNA1	Sema4a - (Nrp1+Plxna1)	SEMA4	Cell-Cell Contact	PMID: 27533782
Macrophages (MHCII+)	Macrophages (MHCII+)	Sema4a	NRP1_PLXNA1	1.38742e-06	0	SEMA4A_NRP1_PLXNA1	Sema4a - (Nrp1+Plxna1)	SEMA4	Cell-Cell Contact	PMID: 27533782
Macrophages (migrating)	Macrophages (MHCII+)	Sema4a	NRP1_PLXNA1	1.25742e-06	0	SEMA4A_NRP1_PLXNA1	Sema4a - (Nrp1+Plxna1)	SEMA4	Cell-Cell Contact	PMID: 27533782
Mature_activated neutrophils	Macrophages (MHCII+)	Sema4a	NRP1_PLXNA1	2.0559e-06	0	SEMA4A_NRP1_PLXNA1	Sema4a - (Nrp1+Plxna1)	SEMA4	Cell-Cell Contact	PMID: 27533782
Monocytes	Macrophages (MHCII+)	Sema4a	NRP1_PLXNA1	1.59186e-06	0	SEMA4A_NRP1_PLXNA1	Sema4a - (Nrp1+Plxna1)	SEMA4	Cell-Cell Contact	PMID: 27533782
NK cells	Macrophages (MHCII+)	Sema4a	NRP1_PLXNA1	1.08742e-06	0	SEMA4A_NRP1_PLXNA1	Sema4a - (Nrp1+Plxna1)	SEMA4	Cell-Cell Contact	PMID: 27533782
T cells	Macrophages (MHCII+)	Sema4a	NRP1_PLXNA1	1.85949e-06	0	SEMA4A_NRP1_PLXNA1	Sema4a - (Nrp1+Plxna1)	SEMA4	Cell-Cell Contact	PMID: 27533782
DCs	Macrophages (migrating)	Sema4a	NRP1_PLXNA1	6.36697e-07	0	SEMA4A_NRP1_PLXNA1	Sema4a - (Nrp1+Plxna1)	SEMA4	Cell-Cell Contact	PMID: 27533782
gd T cells	Macrophages (migrating)	Sema4a	NRP1_PLXNA1	6.09418e-07	0	SEMA4A_NRP1_PLXNA1	Sema4a - (Nrp1+Plxna1)	SEMA4	Cell-Cell Contact	PMID: 27533782
ILC2	Macrophages (migrating)	Sema4a	NRP1_PLXNA1	1.81891e-06	0	SEMA4A_NRP1_PLXNA1	Sema4a - (Nrp1+Plxna1)	SEMA4	Cell-Cell Contact	PMID: 27533782
Immature_intermediate neutrophils	Macrophages (migrating)	Sema4a	NRP1_PLXNA1	1.44349e-06	0	SEMA4A_NRP1_PLXNA1	Sema4a - (Nrp1+Plxna1)	SEMA4	Cell-Cell Contact	PMID: 27533782
Macrophages (CD206+)	Macrophages (migrating)	Sema4a	NRP1_PLXNA1	4.80957e-06	0	SEMA4A_NRP1_PLXNA1	Sema4a - (Nrp1+Plxna1)	SEMA4	Cell-Cell Contact	PMID: 27533782
Macrophages (CD209f+)	Macrophages (migrating)	Sema4a	NRP1_PLXNA1	2.15045e-06	0	SEMA4A_NRP1_PLXNA1	Sema4a - (Nrp1+Plxna1)	SEMA4	Cell-Cell Contact	PMID: 27533782
Macrophages (CD3e+)	Macrophages (migrating)	Sema4a	NRP1_PLXNA1	9.58055e-07	0	SEMA4A_NRP1_PLXNA1	Sema4a - (Nrp1+Plxna1)	SEMA4	Cell-Cell Contact	PMID: 27533782
Macrophages (MHCII+)	Macrophages (migrating)	Sema4a	NRP1_PLXNA1	1.65973e-06	0	SEMA4A_NRP1_PLXNA1	Sema4a - (Nrp1+Plxna1)	SEMA4	Cell-Cell Contact	PMID: 27533782
Macrophages (migrating)	Macrophages (migrating)	Sema4a	NRP1_PLXNA1	1.50305e-06	0	SEMA4A_NRP1_PLXNA1	Sema4a - (Nrp1+Plxna1)	SEMA4	Cell-Cell Contact	PMID: 27533782
Mature_activated neutrophils	Macrophages (migrating)	Sema4a	NRP1_PLXNA1	2.45585e-06	0	SEMA4A_NRP1_PLXNA1	Sema4a - (Nrp1+Plxna1)	SEMA4	Cell-Cell Contact	PMID: 27533782
Monocytes	Macrophages (migrating)	Sema4a	NRP1_PLXNA1	1.90348e-06	0	SEMA4A_NRP1_PLXNA1	Sema4a - (Nrp1+Plxna1)	SEMA4	Cell-Cell Contact	PMID: 27533782
NK cells	Macrophages (migrating)	Sema4a	NRP1_PLXNA1	1.29916e-06	0	SEMA4A_NRP1_PLXNA1	Sema4a - (Nrp1+Plxna1)	SEMA4	Cell-Cell Contact	PMID: 27533782
T cells	Macrophages (migrating)	Sema4a	NRP1_PLXNA1	2.22372e-06	0	SEMA4A_NRP1_PLXNA1	Sema4a - (Nrp1+Plxna1)	SEMA4	Cell-Cell Contact	PMID: 27533782
DCs	Osteogenic fibroblasts	Sema4a	NRP1_PLXNA1	5.8725e-07	0	SEMA4A_NRP1_PLXNA1	Sema4a - (Nrp1+Plxna1)	SEMA4	Cell-Cell Contact	PMID: 27533782
gd T cells	Osteogenic fibroblasts	Sema4a	NRP1_PLXNA1	5.63522e-07	0	SEMA4A_NRP1_PLXNA1	Sema4a - (Nrp1+Plxna1)	SEMA4	Cell-Cell Contact	PMID: 27533782
ILC2	Osteogenic fibroblasts	Sema4a	NRP1_PLXNA1	1.67896e-06	0	SEMA4A_NRP1_PLXNA1	Sema4a - (Nrp1+Plxna1)	SEMA4	Cell-Cell Contact	PMID: 27533782
Immature_intermediate neutrophils	Osteogenic fibroblasts	Sema4a	NRP1_PLXNA1	1.33364e-06	0	SEMA4A_NRP1_PLXNA1	Sema4a - (Nrp1+Plxna1)	SEMA4	Cell-Cell Contact	PMID: 27533782
Macrophages (CD206+)	Osteogenic fibroblasts	Sema4a	NRP1_PLXNA1	4.4417e-06	0	SEMA4A_NRP1_PLXNA1	Sema4a - (Nrp1+Plxna1)	SEMA4	Cell-Cell Contact	PMID: 27533782
Macrophages (CD209f+)	Osteogenic fibroblasts	Sema4a	NRP1_PLXNA1	1.99034e-06	0	SEMA4A_NRP1_PLXNA1	Sema4a - (Nrp1+Plxna1)	SEMA4	Cell-Cell Contact	PMID: 27533782
Macrophages (CD3e+)	Osteogenic fibroblasts	Sema4a	NRP1_PLXNA1	8.8361e-07	0	SEMA4A_NRP1_PLXNA1	Sema4a - (Nrp1+Plxna1)	SEMA4	Cell-Cell Contact	PMID: 27533782
Macrophages (MHCII+)	Osteogenic fibroblasts	Sema4a	NRP1_PLXNA1	1.53388e-06	0	SEMA4A_NRP1_PLXNA1	Sema4a - (Nrp1+Plxna1)	SEMA4	Cell-Cell Contact	PMID: 27533782
Macrophages (migrating)	Osteogenic fibroblasts	Sema4a	NRP1_PLXNA1	1.38666e-06	0	SEMA4A_NRP1_PLXNA1	Sema4a - (Nrp1+Plxna1)	SEMA4	Cell-Cell Contact	PMID: 27533782
Mature_activated neutrophils	Osteogenic fibroblasts	Sema4a	NRP1_PLXNA1	2.26224e-06	0	SEMA4A_NRP1_PLXNA1	Sema4a - (Nrp1+Plxna1)	SEMA4	Cell-Cell Contact	PMID: 27533782
Monocytes	Osteogenic fibroblasts	Sema4a	NRP1_PLXNA1	1.75744e-06	0	SEMA4A_NRP1_PLXNA1	Sema4a - (Nrp1+Plxna1)	SEMA4	Cell-Cell Contact	PMID: 27533782
Monocytes_neutrophils	Osteogenic fibroblasts	Sema4a	NRP1_PLXNA1	1.01716e-07	0.03	SEMA4A_NRP1_PLXNA1	Sema4a - (Nrp1+Plxna1)	SEMA4	Cell-Cell Contact	PMID: 27533782
NK cells	Osteogenic fibroblasts	Sema4a	NRP1_PLXNA1	1.19715e-06	0	SEMA4A_NRP1_PLXNA1	Sema4a - (Nrp1+Plxna1)	SEMA4	Cell-Cell Contact	PMID: 27533782
T cells	Osteogenic fibroblasts	Sema4a	NRP1_PLXNA1	2.05355e-06	0	SEMA4A_NRP1_PLXNA1	Sema4a - (Nrp1+Plxna1)	SEMA4	Cell-Cell Contact	PMID: 27533782
DCs	Pericytes (Abcc9)	Sema4a	NRP1_PLXNA1	4.13147e-06	0	SEMA4A_NRP1_PLXNA1	Sema4a - (Nrp1+Plxna1)	SEMA4	Cell-Cell Contact	PMID: 27533782
gd T cells	Pericytes (Abcc9)	Sema4a	NRP1_PLXNA1	3.97339e-06	0	SEMA4A_NRP1_PLXNA1	Sema4a - (Nrp1+Plxna1)	SEMA4	Cell-Cell Contact	PMID: 27533782
ILC2	Pericytes (Abcc9)	Sema4a	NRP1_PLXNA1	1.182e-05	0	SEMA4A_NRP1_PLXNA1	Sema4a - (Nrp1+Plxna1)	SEMA4	Cell-Cell Contact	PMID: 27533782
Immature_intermediate neutrophils	Pericytes (Abcc9)	Sema4a	NRP1_PLXNA1	9.39642e-06	0	SEMA4A_NRP1_PLXNA1	Sema4a - (Nrp1+Plxna1)	SEMA4	Cell-Cell Contact	PMID: 27533782
Macrophages (CD206+)	Pericytes (Abcc9)	Sema4a	NRP1_PLXNA1	3.12835e-05	0	SEMA4A_NRP1_PLXNA1	Sema4a - (Nrp1+Plxna1)	SEMA4	Cell-Cell Contact	PMID: 27533782
Macrophages (CD209f+)	Pericytes (Abcc9)	Sema4a	NRP1_PLXNA1	1.40453e-05	0	SEMA4A_NRP1_PLXNA1	Sema4a - (Nrp1+Plxna1)	SEMA4	Cell-Cell Contact	PMID: 27533782
Macrophages (CD3e+)	Pericytes (Abcc9)	Sema4a	NRP1_PLXNA1	6.2162e-06	0	SEMA4A_NRP1_PLXNA1	Sema4a - (Nrp1+Plxna1)	SEMA4	Cell-Cell Contact	PMID: 27533782
Macrophages (MHCII+)	Pericytes (Abcc9)	Sema4a	NRP1_PLXNA1	1.08101e-05	0	SEMA4A_NRP1_PLXNA1	Sema4a - (Nrp1+Plxna1)	SEMA4	Cell-Cell Contact	PMID: 27533782
Macrophages (migrating)	Pericytes (Abcc9)	Sema4a	NRP1_PLXNA1	9.75768e-06	0	SEMA4A_NRP1_PLXNA1	Sema4a - (Nrp1+Plxna1)	SEMA4	Cell-Cell Contact	PMID: 27533782
Mature_activated neutrophils	Pericytes (Abcc9)	Sema4a	NRP1_PLXNA1	1.58979e-05	0	SEMA4A_NRP1_PLXNA1	Sema4a - (Nrp1+Plxna1)	SEMA4	Cell-Cell Contact	PMID: 27533782
Monocytes	Pericytes (Abcc9)	Sema4a	NRP1_PLXNA1	1.23752e-05	0	SEMA4A_NRP1_PLXNA1	Sema4a - (Nrp1+Plxna1)	SEMA4	Cell-Cell Contact	PMID: 27533782
Monocytes_neutrophils	Pericytes (Abcc9)	Sema4a	NRP1_PLXNA1	7.18832e-07	0	SEMA4A_NRP1_PLXNA1	Sema4a - (Nrp1+Plxna1)	SEMA4	Cell-Cell Contact	PMID: 27533782
NK cells	Pericytes (Abcc9)	Sema4a	NRP1_PLXNA1	8.41545e-06	0	SEMA4A_NRP1_PLXNA1	Sema4a - (Nrp1+Plxna1)	SEMA4	Cell-Cell Contact	PMID: 27533782
pDCs	Pericytes (Abcc9)	Sema4a	NRP1_PLXNA1	1.52883e-07	0.03	SEMA4A_NRP1_PLXNA1	Sema4a - (Nrp1+Plxna1)	SEMA4	Cell-Cell Contact	PMID: 27533782
T cells	Pericytes (Abcc9)	Sema4a	NRP1_PLXNA1	1.44629e-05	0	SEMA4A_NRP1_PLXNA1	Sema4a - (Nrp1+Plxna1)	SEMA4	Cell-Cell Contact	PMID: 27533782
DCs	Pericytes (Lamc3)	Sema4a	NRP1_PLXNA1	2.19179e-06	0	SEMA4A_NRP1_PLXNA1	Sema4a - (Nrp1+Plxna1)	SEMA4	Cell-Cell Contact	PMID: 27533782
gd T cells	Pericytes (Lamc3)	Sema4a	NRP1_PLXNA1	2.1092e-06	0	SEMA4A_NRP1_PLXNA1	Sema4a - (Nrp1+Plxna1)	SEMA4	Cell-Cell Contact	PMID: 27533782
ILC2	Pericytes (Lamc3)	Sema4a	NRP1_PLXNA1	6.27182e-06	0	SEMA4A_NRP1_PLXNA1	Sema4a - (Nrp1+Plxna1)	SEMA4	Cell-Cell Contact	PMID: 27533782
Immature_intermediate neutrophils	Pericytes (Lamc3)	Sema4a	NRP1_PLXNA1	4.9869e-06	0	SEMA4A_NRP1_PLXNA1	Sema4a - (Nrp1+Plxna1)	SEMA4	Cell-Cell Contact	PMID: 27533782
Macrophages (CD206+)	Pericytes (Lamc3)	Sema4a	NRP1_PLXNA1	1.66012e-05	0	SEMA4A_NRP1_PLXNA1	Sema4a - (Nrp1+Plxna1)	SEMA4	Cell-Cell Contact	PMID: 27533782
Macrophages (CD209f+)	Pericytes (Lamc3)	Sema4a	NRP1_PLXNA1	7.45735e-06	0	SEMA4A_NRP1_PLXNA1	Sema4a - (Nrp1+Plxna1)	SEMA4	Cell-Cell Contact	PMID: 27533782
Macrophages (CD3e+)	Pericytes (Lamc3)	Sema4a	NRP1_PLXNA1	3.29773e-06	0	SEMA4A_NRP1_PLXNA1	Sema4a - (Nrp1+Plxna1)	SEMA4	Cell-Cell Contact	PMID: 27533782
Macrophages (MHCII+)	Pericytes (Lamc3)	Sema4a	NRP1_PLXNA1	5.73759e-06	0	SEMA4A_NRP1_PLXNA1	Sema4a - (Nrp1+Plxna1)	SEMA4	Cell-Cell Contact	PMID: 27533782
Macrophages (migrating)	Pericytes (Lamc3)	Sema4a	NRP1_PLXNA1	5.17686e-06	0	SEMA4A_NRP1_PLXNA1	Sema4a - (Nrp1+Plxna1)	SEMA4	Cell-Cell Contact	PMID: 27533782
Mature_activated neutrophils	Pericytes (Lamc3)	Sema4a	NRP1_PLXNA1	8.43147e-06	0	SEMA4A_NRP1_PLXNA1	Sema4a - (Nrp1+Plxna1)	SEMA4	Cell-Cell Contact	PMID: 27533782
Monocytes	Pericytes (Lamc3)	Sema4a	NRP1_PLXNA1	6.56675e-06	0	SEMA4A_NRP1_PLXNA1	Sema4a - (Nrp1+Plxna1)	SEMA4	Cell-Cell Contact	PMID: 27533782
Monocytes_neutrophils	Pericytes (Lamc3)	Sema4a	NRP1_PLXNA1	3.81814e-07	0	SEMA4A_NRP1_PLXNA1	Sema4a - (Nrp1+Plxna1)	SEMA4	Cell-Cell Contact	PMID: 27533782
NK cells	Pericytes (Lamc3)	Sema4a	NRP1_PLXNA1	4.46351e-06	0	SEMA4A_NRP1_PLXNA1	Sema4a - (Nrp1+Plxna1)	SEMA4	Cell-Cell Contact	PMID: 27533782
pDCs	Pericytes (Lamc3)	Sema4a	NRP1_PLXNA1	8.12156e-08	0.04	SEMA4A_NRP1_PLXNA1	Sema4a - (Nrp1+Plxna1)	SEMA4	Cell-Cell Contact	PMID: 27533782
T cells	Pericytes (Lamc3)	Sema4a	NRP1_PLXNA1	7.67498e-06	0	SEMA4A_NRP1_PLXNA1	Sema4a - (Nrp1+Plxna1)	SEMA4	Cell-Cell Contact	PMID: 27533782
DCs	Perivascular fibroblasts	Sema4a	NRP1_PLXNA1	2.26776e-07	0	SEMA4A_NRP1_PLXNA1	Sema4a - (Nrp1+Plxna1)	SEMA4	Cell-Cell Contact	PMID: 27533782
gd T cells	Perivascular fibroblasts	Sema4a	NRP1_PLXNA1	2.17017e-07	0	SEMA4A_NRP1_PLXNA1	Sema4a - (Nrp1+Plxna1)	SEMA4	Cell-Cell Contact	PMID: 27533782
ILC2	Perivascular fibroblasts	Sema4a	NRP1_PLXNA1	6.47811e-07	0	SEMA4A_NRP1_PLXNA1	Sema4a - (Nrp1+Plxna1)	SEMA4	Cell-Cell Contact	PMID: 27533782
Immature_intermediate neutrophils	Perivascular fibroblasts	Sema4a	NRP1_PLXNA1	5.1407e-07	0	SEMA4A_NRP1_PLXNA1	Sema4a - (Nrp1+Plxna1)	SEMA4	Cell-Cell Contact	PMID: 27533782
Macrophages (CD206+)	Perivascular fibroblasts	Sema4a	NRP1_PLXNA1	1.71288e-06	0	SEMA4A_NRP1_PLXNA1	Sema4a - (Nrp1+Plxna1)	SEMA4	Cell-Cell Contact	PMID: 27533782
Macrophages (CD209f+)	Perivascular fibroblasts	Sema4a	NRP1_PLXNA1	7.6573e-07	0	SEMA4A_NRP1_PLXNA1	Sema4a - (Nrp1+Plxna1)	SEMA4	Cell-Cell Contact	PMID: 27533782
Macrophages (CD3e+)	Perivascular fibroblasts	Sema4a	NRP1_PLXNA1	3.41237e-07	0	SEMA4A_NRP1_PLXNA1	Sema4a - (Nrp1+Plxna1)	SEMA4	Cell-Cell Contact	PMID: 27533782
Macrophages (MHCII+)	Perivascular fibroblasts	Sema4a	NRP1_PLXNA1	5.91065e-07	0	SEMA4A_NRP1_PLXNA1	Sema4a - (Nrp1+Plxna1)	SEMA4	Cell-Cell Contact	PMID: 27533782
Macrophages (migrating)	Perivascular fibroblasts	Sema4a	NRP1_PLXNA1	5.35339e-07	0	SEMA4A_NRP1_PLXNA1	Sema4a - (Nrp1+Plxna1)	SEMA4	Cell-Cell Contact	PMID: 27533782
Mature_activated neutrophils	Perivascular fibroblasts	Sema4a	NRP1_PLXNA1	8.748e-07	0	SEMA4A_NRP1_PLXNA1	Sema4a - (Nrp1+Plxna1)	SEMA4	Cell-Cell Contact	PMID: 27533782
Monocytes	Perivascular fibroblasts	Sema4a	NRP1_PLXNA1	6.77918e-07	0	SEMA4A_NRP1_PLXNA1	Sema4a - (Nrp1+Plxna1)	SEMA4	Cell-Cell Contact	PMID: 27533782
NK cells	Perivascular fibroblasts	Sema4a	NRP1_PLXNA1	4.62764e-07	0	SEMA4A_NRP1_PLXNA1	Sema4a - (Nrp1+Plxna1)	SEMA4	Cell-Cell Contact	PMID: 27533782
T cells	Perivascular fibroblasts	Sema4a	NRP1_PLXNA1	7.91957e-07	0	SEMA4A_NRP1_PLXNA1	Sema4a - (Nrp1+Plxna1)	SEMA4	Cell-Cell Contact	PMID: 27533782
DCs	Schwan Cell	Sema4a	NRP1_PLXNA1	7.36761e-08	0.01	SEMA4A_NRP1_PLXNA1	Sema4a - (Nrp1+Plxna1)	SEMA4	Cell-Cell Contact	PMID: 27533782
ILC2	Schwan Cell	Sema4a	NRP1_PLXNA1	2.10361e-07	0.01	SEMA4A_NRP1_PLXNA1	Sema4a - (Nrp1+Plxna1)	SEMA4	Cell-Cell Contact	PMID: 27533782
Macrophages (CD206+)	Schwan Cell	Sema4a	NRP1_PLXNA1	5.56043e-07	0.02	SEMA4A_NRP1_PLXNA1	Sema4a - (Nrp1+Plxna1)	SEMA4	Cell-Cell Contact	PMID: 27533782
Macrophages (CD3e+)	Schwan Cell	Sema4a	NRP1_PLXNA1	1.10866e-07	0.03	SEMA4A_NRP1_PLXNA1	Sema4a - (Nrp1+Plxna1)	SEMA4	Cell-Cell Contact	PMID: 27533782
Macrophages (migrating)	Schwan Cell	Sema4a	NRP1_PLXNA1	1.73896e-07	0.01	SEMA4A_NRP1_PLXNA1	Sema4a - (Nrp1+Plxna1)	SEMA4	Cell-Cell Contact	PMID: 27533782
Mature_activated neutrophils	Schwan Cell	Sema4a	NRP1_PLXNA1	2.84438e-07	0.01	SEMA4A_NRP1_PLXNA1	Sema4a - (Nrp1+Plxna1)	SEMA4	Cell-Cell Contact	PMID: 27533782
Monocytes	Schwan Cell	Sema4a	NRP1_PLXNA1	2.20104e-07	0.04	SEMA4A_NRP1_PLXNA1	Sema4a - (Nrp1+Plxna1)	SEMA4	Cell-Cell Contact	PMID: 27533782
NK cells	Schwan Cell	Sema4a	NRP1_PLXNA1	1.50434e-07	0.01	SEMA4A_NRP1_PLXNA1	Sema4a - (Nrp1+Plxna1)	SEMA4	Cell-Cell Contact	PMID: 27533782
T cells	Schwan Cell	Sema4a	NRP1_PLXNA1	2.57095e-07	0.04	SEMA4A_NRP1_PLXNA1	Sema4a - (Nrp1+Plxna1)	SEMA4	Cell-Cell Contact	PMID: 27533782
DCs	Smooth Muscle Cells	Sema4a	NRP1_PLXNA1	5.85085e-07	0	SEMA4A_NRP1_PLXNA1	Sema4a - (Nrp1+Plxna1)	SEMA4	Cell-Cell Contact	PMID: 27533782
gd T cells	Smooth Muscle Cells	Sema4a	NRP1_PLXNA1	5.62453e-07	0	SEMA4A_NRP1_PLXNA1	Sema4a - (Nrp1+Plxna1)	SEMA4	Cell-Cell Contact	PMID: 27533782
ILC2	Smooth Muscle Cells	Sema4a	NRP1_PLXNA1	1.67369e-06	0	SEMA4A_NRP1_PLXNA1	Sema4a - (Nrp1+Plxna1)	SEMA4	Cell-Cell Contact	PMID: 27533782
Immature_intermediate neutrophils	Smooth Muscle Cells	Sema4a	NRP1_PLXNA1	1.3303e-06	0	SEMA4A_NRP1_PLXNA1	Sema4a - (Nrp1+Plxna1)	SEMA4	Cell-Cell Contact	PMID: 27533782
Macrophages (CD206+)	Smooth Muscle Cells	Sema4a	NRP1_PLXNA1	4.42929e-06	0	SEMA4A_NRP1_PLXNA1	Sema4a - (Nrp1+Plxna1)	SEMA4	Cell-Cell Contact	PMID: 27533782
Macrophages (CD209f+)	Smooth Muscle Cells	Sema4a	NRP1_PLXNA1	1.98787e-06	0	SEMA4A_NRP1_PLXNA1	Sema4a - (Nrp1+Plxna1)	SEMA4	Cell-Cell Contact	PMID: 27533782
Macrophages (CD3e+)	Smooth Muscle Cells	Sema4a	NRP1_PLXNA1	8.80324e-07	0	SEMA4A_NRP1_PLXNA1	Sema4a - (Nrp1+Plxna1)	SEMA4	Cell-Cell Contact	PMID: 27533782
Macrophages (MHCII+)	Smooth Muscle Cells	Sema4a	NRP1_PLXNA1	1.53037e-06	0	SEMA4A_NRP1_PLXNA1	Sema4a - (Nrp1+Plxna1)	SEMA4	Cell-Cell Contact	PMID: 27533782
Macrophages (migrating)	Smooth Muscle Cells	Sema4a	NRP1_PLXNA1	1.38179e-06	0	SEMA4A_NRP1_PLXNA1	Sema4a - (Nrp1+Plxna1)	SEMA4	Cell-Cell Contact	PMID: 27533782
Mature_activated neutrophils	Smooth Muscle Cells	Sema4a	NRP1_PLXNA1	2.25189e-06	0	SEMA4A_NRP1_PLXNA1	Sema4a - (Nrp1+Plxna1)	SEMA4	Cell-Cell Contact	PMID: 27533782
Monocytes	Smooth Muscle Cells	Sema4a	NRP1_PLXNA1	1.75222e-06	0	SEMA4A_NRP1_PLXNA1	Sema4a - (Nrp1+Plxna1)	SEMA4	Cell-Cell Contact	PMID: 27533782
Monocytes_neutrophils	Smooth Muscle Cells	Sema4a	NRP1_PLXNA1	1.01709e-07	0.01	SEMA4A_NRP1_PLXNA1	Sema4a - (Nrp1+Plxna1)	SEMA4	Cell-Cell Contact	PMID: 27533782
NK cells	Smooth Muscle Cells	Sema4a	NRP1_PLXNA1	1.19196e-06	0	SEMA4A_NRP1_PLXNA1	Sema4a - (Nrp1+Plxna1)	SEMA4	Cell-Cell Contact	PMID: 27533782
T cells	Smooth Muscle Cells	Sema4a	NRP1_PLXNA1	2.04776e-06	0	SEMA4A_NRP1_PLXNA1	Sema4a - (Nrp1+Plxna1)	SEMA4	Cell-Cell Contact	PMID: 27533782
DCs	Arachnoid fibroblast	Sema4a	NRP1_PLXNA2	2.61e-06	0	SEMA4A_NRP1_PLXNA2	Sema4a - (Nrp1+Plxna2)	SEMA4	Cell-Cell Contact	PMID: 27533782
gd T cells	Arachnoid fibroblast	Sema4a	NRP1_PLXNA2	2.5307e-06	0	SEMA4A_NRP1_PLXNA2	Sema4a - (Nrp1+Plxna2)	SEMA4	Cell-Cell Contact	PMID: 27533782
ILC2	Arachnoid fibroblast	Sema4a	NRP1_PLXNA2	7.48577e-06	0	SEMA4A_NRP1_PLXNA2	Sema4a - (Nrp1+Plxna2)	SEMA4	Cell-Cell Contact	PMID: 27533782
Immature_intermediate neutrophils	Arachnoid fibroblast	Sema4a	NRP1_PLXNA2	5.96819e-06	0	SEMA4A_NRP1_PLXNA2	Sema4a - (Nrp1+Plxna2)	SEMA4	Cell-Cell Contact	PMID: 27533782
Macrophages (CD206+)	Arachnoid fibroblast	Sema4a	NRP1_PLXNA2	1.98434e-05	0	SEMA4A_NRP1_PLXNA2	Sema4a - (Nrp1+Plxna2)	SEMA4	Cell-Cell Contact	PMID: 27533782
Macrophages (CD209f+)	Arachnoid fibroblast	Sema4a	NRP1_PLXNA2	8.97256e-06	0	SEMA4A_NRP1_PLXNA2	Sema4a - (Nrp1+Plxna2)	SEMA4	Cell-Cell Contact	PMID: 27533782
Macrophages (CD3e+)	Arachnoid fibroblast	Sema4a	NRP1_PLXNA2	3.92643e-06	0	SEMA4A_NRP1_PLXNA2	Sema4a - (Nrp1+Plxna2)	SEMA4	Cell-Cell Contact	PMID: 27533782
Macrophages (MHCII+)	Arachnoid fibroblast	Sema4a	NRP1_PLXNA2	6.87276e-06	0	SEMA4A_NRP1_PLXNA2	Sema4a - (Nrp1+Plxna2)	SEMA4	Cell-Cell Contact	PMID: 27533782
Macrophages (migrating)	Arachnoid fibroblast	Sema4a	NRP1_PLXNA2	6.16915e-06	0	SEMA4A_NRP1_PLXNA2	Sema4a - (Nrp1+Plxna2)	SEMA4	Cell-Cell Contact	PMID: 27533782
Mature_activated neutrophils	Arachnoid fibroblast	Sema4a	NRP1_PLXNA2	1.00029e-05	0	SEMA4A_NRP1_PLXNA2	Sema4a - (Nrp1+Plxna2)	SEMA4	Cell-Cell Contact	PMID: 27533782
Monocytes	Arachnoid fibroblast	Sema4a	NRP1_PLXNA2	7.84335e-06	0	SEMA4A_NRP1_PLXNA2	Sema4a - (Nrp1+Plxna2)	SEMA4	Cell-Cell Contact	PMID: 27533782
NK cells	Arachnoid fibroblast	Sema4a	NRP1_PLXNA2	5.30067e-06	0	SEMA4A_NRP1_PLXNA2	Sema4a - (Nrp1+Plxna2)	SEMA4	Cell-Cell Contact	PMID: 27533782
T cells	Arachnoid fibroblast	Sema4a	NRP1_PLXNA2	9.1728e-06	0	SEMA4A_NRP1_PLXNA2	Sema4a - (Nrp1+Plxna2)	SEMA4	Cell-Cell Contact	PMID: 27533782
DCs	Arachnoid_pial EC	Sema4a	NRP1_PLXNA2	2.66403e-05	0	SEMA4A_NRP1_PLXNA2	Sema4a - (Nrp1+Plxna2)	SEMA4	Cell-Cell Contact	PMID: 27533782
gd T cells	Arachnoid_pial EC	Sema4a	NRP1_PLXNA2	2.61537e-05	0	SEMA4A_NRP1_PLXNA2	Sema4a - (Nrp1+Plxna2)	SEMA4	Cell-Cell Contact	PMID: 27533782
ILC2	Arachnoid_pial EC	Sema4a	NRP1_PLXNA2	7.66954e-05	0	SEMA4A_NRP1_PLXNA2	Sema4a - (Nrp1+Plxna2)	SEMA4	Cell-Cell Contact	PMID: 27533782
Immature_intermediate neutrophils	Arachnoid_pial EC	Sema4a	NRP1_PLXNA2	6.14182e-05	0	SEMA4A_NRP1_PLXNA2	Sema4a - (Nrp1+Plxna2)	SEMA4	Cell-Cell Contact	PMID: 27533782
Macrophages (CD206+)	Arachnoid_pial EC	Sema4a	NRP1_PLXNA2	0.000203793	0	SEMA4A_NRP1_PLXNA2	Sema4a - (Nrp1+Plxna2)	SEMA4	Cell-Cell Contact	PMID: 27533782
Macrophages (CD209f+)	Arachnoid_pial EC	Sema4a	NRP1_PLXNA2	9.31589e-05	0	SEMA4A_NRP1_PLXNA2	Sema4a - (Nrp1+Plxna2)	SEMA4	Cell-Cell Contact	PMID: 27533782
Macrophages (CD3e+)	Arachnoid_pial EC	Sema4a	NRP1_PLXNA2	4.00682e-05	0	SEMA4A_NRP1_PLXNA2	Sema4a - (Nrp1+Plxna2)	SEMA4	Cell-Cell Contact	PMID: 27533782
Macrophages (MHCII+)	Arachnoid_pial EC	Sema4a	NRP1_PLXNA2	7.08318e-05	0	SEMA4A_NRP1_PLXNA2	Sema4a - (Nrp1+Plxna2)	SEMA4	Cell-Cell Contact	PMID: 27533782
Macrophages (migrating)	Arachnoid_pial EC	Sema4a	NRP1_PLXNA2	6.30434e-05	0	SEMA4A_NRP1_PLXNA2	Sema4a - (Nrp1+Plxna2)	SEMA4	Cell-Cell Contact	PMID: 27533782
Mature_activated neutrophils	Arachnoid_pial EC	Sema4a	NRP1_PLXNA2	0.000101484	0	SEMA4A_NRP1_PLXNA2	Sema4a - (Nrp1+Plxna2)	SEMA4	Cell-Cell Contact	PMID: 27533782
Monocytes	Arachnoid_pial EC	Sema4a	NRP1_PLXNA2	8.04527e-05	0	SEMA4A_NRP1_PLXNA2	Sema4a - (Nrp1+Plxna2)	SEMA4	Cell-Cell Contact	PMID: 27533782
Monocytes_neutrophils	Arachnoid_pial EC	Sema4a	NRP1_PLXNA2	4.83422e-06	0.01	SEMA4A_NRP1_PLXNA2	Sema4a - (Nrp1+Plxna2)	SEMA4	Cell-Cell Contact	PMID: 27533782
NK cells	Arachnoid_pial EC	Sema4a	NRP1_PLXNA2	5.38644e-05	0	SEMA4A_NRP1_PLXNA2	Sema4a - (Nrp1+Plxna2)	SEMA4	Cell-Cell Contact	PMID: 27533782
T cells	Arachnoid_pial EC	Sema4a	NRP1_PLXNA2	9.41868e-05	0	SEMA4A_NRP1_PLXNA2	Sema4a - (Nrp1+Plxna2)	SEMA4	Cell-Cell Contact	PMID: 27533782
DCs	Artery EC (Sema3g+)	Sema4a	NRP1_PLXNA2	1.91923e-05	0	SEMA4A_NRP1_PLXNA2	Sema4a - (Nrp1+Plxna2)	SEMA4	Cell-Cell Contact	PMID: 27533782
gd T cells	Artery EC (Sema3g+)	Sema4a	NRP1_PLXNA2	1.8877e-05	0	SEMA4A_NRP1_PLXNA2	Sema4a - (Nrp1+Plxna2)	SEMA4	Cell-Cell Contact	PMID: 27533782
ILC2	Artery EC (Sema3g+)	Sema4a	NRP1_PLXNA2	5.52843e-05	0	SEMA4A_NRP1_PLXNA2	Sema4a - (Nrp1+Plxna2)	SEMA4	Cell-Cell Contact	PMID: 27533782
Immature_intermediate neutrophils	Artery EC (Sema3g+)	Sema4a	NRP1_PLXNA2	4.43015e-05	0	SEMA4A_NRP1_PLXNA2	Sema4a - (Nrp1+Plxna2)	SEMA4	Cell-Cell Contact	PMID: 27533782
Macrophages (CD206+)	Artery EC (Sema3g+)	Sema4a	NRP1_PLXNA2	0.000146953	0	SEMA4A_NRP1_PLXNA2	Sema4a - (Nrp1+Plxna2)	SEMA4	Cell-Cell Contact	PMID: 27533782
Macrophages (CD209f+)	Artery EC (Sema3g+)	Sema4a	NRP1_PLXNA2	6.72867e-05	0	SEMA4A_NRP1_PLXNA2	Sema4a - (Nrp1+Plxna2)	SEMA4	Cell-Cell Contact	PMID: 27533782
Macrophages (CD3e+)	Artery EC (Sema3g+)	Sema4a	NRP1_PLXNA2	2.88651e-05	0	SEMA4A_NRP1_PLXNA2	Sema4a - (Nrp1+Plxna2)	SEMA4	Cell-Cell Contact	PMID: 27533782
Macrophages (MHCII+)	Artery EC (Sema3g+)	Sema4a	NRP1_PLXNA2	5.1103e-05	0	SEMA4A_NRP1_PLXNA2	Sema4a - (Nrp1+Plxna2)	SEMA4	Cell-Cell Contact	PMID: 27533782
Macrophages (migrating)	Artery EC (Sema3g+)	Sema4a	NRP1_PLXNA2	4.5426e-05	0	SEMA4A_NRP1_PLXNA2	Sema4a - (Nrp1+Plxna2)	SEMA4	Cell-Cell Contact	PMID: 27533782
Mature_activated neutrophils	Artery EC (Sema3g+)	Sema4a	NRP1_PLXNA2	7.30456e-05	0	SEMA4A_NRP1_PLXNA2	Sema4a - (Nrp1+Plxna2)	SEMA4	Cell-Cell Contact	PMID: 27533782
Monocytes	Artery EC (Sema3g+)	Sema4a	NRP1_PLXNA2	5.80028e-05	0	SEMA4A_NRP1_PLXNA2	Sema4a - (Nrp1+Plxna2)	SEMA4	Cell-Cell Contact	PMID: 27533782
Monocytes_neutrophils	Artery EC (Sema3g+)	Sema4a	NRP1_PLXNA2	3.49616e-06	0.01	SEMA4A_NRP1_PLXNA2	Sema4a - (Nrp1+Plxna2)	SEMA4	Cell-Cell Contact	PMID: 27533782
NK cells	Artery EC (Sema3g+)	Sema4a	NRP1_PLXNA2	3.87795e-05	0	SEMA4A_NRP1_PLXNA2	Sema4a - (Nrp1+Plxna2)	SEMA4	Cell-Cell Contact	PMID: 27533782
T cells	Artery EC (Sema3g+)	Sema4a	NRP1_PLXNA2	6.7915e-05	0	SEMA4A_NRP1_PLXNA2	Sema4a - (Nrp1+Plxna2)	SEMA4	Cell-Cell Contact	PMID: 27533782
DCs	Capillary EC_1	Sema4a	NRP1_PLXNA2	2.67081e-05	0	SEMA4A_NRP1_PLXNA2	Sema4a - (Nrp1+Plxna2)	SEMA4	Cell-Cell Contact	PMID: 27533782
gd T cells	Capillary EC_1	Sema4a	NRP1_PLXNA2	2.64101e-05	0	SEMA4A_NRP1_PLXNA2	Sema4a - (Nrp1+Plxna2)	SEMA4	Cell-Cell Contact	PMID: 27533782
ILC2	Capillary EC_1	Sema4a	NRP1_PLXNA2	7.70577e-05	0	SEMA4A_NRP1_PLXNA2	Sema4a - (Nrp1+Plxna2)	SEMA4	Cell-Cell Contact	PMID: 27533782
Immature_intermediate neutrophils	Capillary EC_1	Sema4a	NRP1_PLXNA2	6.1867e-05	0	SEMA4A_NRP1_PLXNA2	Sema4a - (Nrp1+Plxna2)	SEMA4	Cell-Cell Contact	PMID: 27533782
Macrophages (CD206+)	Capillary EC_1	Sema4a	NRP1_PLXNA2	0.00020504	0	SEMA4A_NRP1_PLXNA2	Sema4a - (Nrp1+Plxna2)	SEMA4	Cell-Cell Contact	PMID: 27533782
Macrophages (CD209f+)	Capillary EC_1	Sema4a	NRP1_PLXNA2	9.43294e-05	0	SEMA4A_NRP1_PLXNA2	Sema4a - (Nrp1+Plxna2)	SEMA4	Cell-Cell Contact	PMID: 27533782
Macrophages (CD3e+)	Capillary EC_1	Sema4a	NRP1_PLXNA2	4.0165e-05	0	SEMA4A_NRP1_PLXNA2	Sema4a - (Nrp1+Plxna2)	SEMA4	Cell-Cell Contact	PMID: 27533782
Macrophages (MHCII+)	Capillary EC_1	Sema4a	NRP1_PLXNA2	7.1411e-05	0	SEMA4A_NRP1_PLXNA2	Sema4a - (Nrp1+Plxna2)	SEMA4	Cell-Cell Contact	PMID: 27533782
Macrophages (migrating)	Capillary EC_1	Sema4a	NRP1_PLXNA2	6.3247e-05	0	SEMA4A_NRP1_PLXNA2	Sema4a - (Nrp1+Plxna2)	SEMA4	Cell-Cell Contact	PMID: 27533782
Mature_activated neutrophils	Capillary EC_1	Sema4a	NRP1_PLXNA2	0.000101391	0	SEMA4A_NRP1_PLXNA2	Sema4a - (Nrp1+Plxna2)	SEMA4	Cell-Cell Contact	PMID: 27533782
Monocytes	Capillary EC_1	Sema4a	NRP1_PLXNA2	8.08872e-05	0	SEMA4A_NRP1_PLXNA2	Sema4a - (Nrp1+Plxna2)	SEMA4	Cell-Cell Contact	PMID: 27533782
Monocytes_neutrophils	Capillary EC_1	Sema4a	NRP1_PLXNA2	4.91957e-06	0	SEMA4A_NRP1_PLXNA2	Sema4a - (Nrp1+Plxna2)	SEMA4	Cell-Cell Contact	PMID: 27533782
NK cells	Capillary EC_1	Sema4a	NRP1_PLXNA2	5.38643e-05	0	SEMA4A_NRP1_PLXNA2	Sema4a - (Nrp1+Plxna2)	SEMA4	Cell-Cell Contact	PMID: 27533782
T cells	Capillary EC_1	Sema4a	NRP1_PLXNA2	9.47524e-05	0	SEMA4A_NRP1_PLXNA2	Sema4a - (Nrp1+Plxna2)	SEMA4	Cell-Cell Contact	PMID: 27533782
DCs	Capillary EC_2	Sema4a	NRP1_PLXNA2	4.59663e-05	0	SEMA4A_NRP1_PLXNA2	Sema4a - (Nrp1+Plxna2)	SEMA4	Cell-Cell Contact	PMID: 27533782
gd T cells	Capillary EC_2	Sema4a	NRP1_PLXNA2	4.53754e-05	0	SEMA4A_NRP1_PLXNA2	Sema4a - (Nrp1+Plxna2)	SEMA4	Cell-Cell Contact	PMID: 27533782
ILC2	Capillary EC_2	Sema4a	NRP1_PLXNA2	0.000132553	0	SEMA4A_NRP1_PLXNA2	Sema4a - (Nrp1+Plxna2)	SEMA4	Cell-Cell Contact	PMID: 27533782
Immature_intermediate neutrophils	Capillary EC_2	Sema4a	NRP1_PLXNA2	0.000106357	0	SEMA4A_NRP1_PLXNA2	Sema4a - (Nrp1+Plxna2)	SEMA4	Cell-Cell Contact	PMID: 27533782
Macrophages (CD206+)	Capillary EC_2	Sema4a	NRP1_PLXNA2	0.000352587	0	SEMA4A_NRP1_PLXNA2	Sema4a - (Nrp1+Plxna2)	SEMA4	Cell-Cell Contact	PMID: 27533782
Macrophages (CD209f+)	Capillary EC_2	Sema4a	NRP1_PLXNA2	0.000161962	0	SEMA4A_NRP1_PLXNA2	Sema4a - (Nrp1+Plxna2)	SEMA4	Cell-Cell Contact	PMID: 27533782
Macrophages (CD3e+)	Capillary EC_2	Sema4a	NRP1_PLXNA2	6.91286e-05	0	SEMA4A_NRP1_PLXNA2	Sema4a - (Nrp1+Plxna2)	SEMA4	Cell-Cell Contact	PMID: 27533782
Macrophages (MHCII+)	Capillary EC_2	Sema4a	NRP1_PLXNA2	0.000122739	0	SEMA4A_NRP1_PLXNA2	Sema4a - (Nrp1+Plxna2)	SEMA4	Cell-Cell Contact	PMID: 27533782
Macrophages (migrating)	Capillary EC_2	Sema4a	NRP1_PLXNA2	0.000108835	0	SEMA4A_NRP1_PLXNA2	Sema4a - (Nrp1+Plxna2)	SEMA4	Cell-Cell Contact	PMID: 27533782
Mature_activated neutrophils	Capillary EC_2	Sema4a	NRP1_PLXNA2	0.000174643	0	SEMA4A_NRP1_PLXNA2	Sema4a - (Nrp1+Plxna2)	SEMA4	Cell-Cell Contact	PMID: 27533782
Monocytes	Capillary EC_2	Sema4a	NRP1_PLXNA2	0.000139118	0	SEMA4A_NRP1_PLXNA2	Sema4a - (Nrp1+Plxna2)	SEMA4	Cell-Cell Contact	PMID: 27533782
Monocytes_neutrophils	Capillary EC_2	Sema4a	NRP1_PLXNA2	8.43664e-06	0	SEMA4A_NRP1_PLXNA2	Sema4a - (Nrp1+Plxna2)	SEMA4	Cell-Cell Contact	PMID: 27533782
NK cells	Capillary EC_2	Sema4a	NRP1_PLXNA2	9.27599e-05	0	SEMA4A_NRP1_PLXNA2	Sema4a - (Nrp1+Plxna2)	SEMA4	Cell-Cell Contact	PMID: 27533782
T cells	Capillary EC_2	Sema4a	NRP1_PLXNA2	0.000162941	0	SEMA4A_NRP1_PLXNA2	Sema4a - (Nrp1+Plxna2)	SEMA4	Cell-Cell Contact	PMID: 27533782
DCs	Inner Dura fibroblasts_1	Sema4a	NRP1_PLXNA2	6.40788e-06	0	SEMA4A_NRP1_PLXNA2	Sema4a - (Nrp1+Plxna2)	SEMA4	Cell-Cell Contact	PMID: 27533782
gd T cells	Inner Dura fibroblasts_1	Sema4a	NRP1_PLXNA2	6.20024e-06	0	SEMA4A_NRP1_PLXNA2	Sema4a - (Nrp1+Plxna2)	SEMA4	Cell-Cell Contact	PMID: 27533782
ILC2	Inner Dura fibroblasts_1	Sema4a	NRP1_PLXNA2	1.83668e-05	0	SEMA4A_NRP1_PLXNA2	Sema4a - (Nrp1+Plxna2)	SEMA4	Cell-Cell Contact	PMID: 27533782
Immature_intermediate neutrophils	Inner Dura fibroblasts_1	Sema4a	NRP1_PLXNA2	1.46325e-05	0	SEMA4A_NRP1_PLXNA2	Sema4a - (Nrp1+Plxna2)	SEMA4	Cell-Cell Contact	PMID: 27533782
Macrophages (CD206+)	Inner Dura fibroblasts_1	Sema4a	NRP1_PLXNA2	4.86676e-05	0	SEMA4A_NRP1_PLXNA2	Sema4a - (Nrp1+Plxna2)	SEMA4	Cell-Cell Contact	PMID: 27533782
Macrophages (CD209f+)	Inner Dura fibroblasts_1	Sema4a	NRP1_PLXNA2	2.19659e-05	0	SEMA4A_NRP1_PLXNA2	Sema4a - (Nrp1+Plxna2)	SEMA4	Cell-Cell Contact	PMID: 27533782
Macrophages (CD3e+)	Inner Dura fibroblasts_1	Sema4a	NRP1_PLXNA2	9.64023e-06	0	SEMA4A_NRP1_PLXNA2	Sema4a - (Nrp1+Plxna2)	SEMA4	Cell-Cell Contact	PMID: 27533782
Macrophages (MHCII+)	Inner Dura fibroblasts_1	Sema4a	NRP1_PLXNA2	1.68461e-05	0	SEMA4A_NRP1_PLXNA2	Sema4a - (Nrp1+Plxna2)	SEMA4	Cell-Cell Contact	PMID: 27533782
Macrophages (migrating)	Inner Dura fibroblasts_1	Sema4a	NRP1_PLXNA2	1.5143e-05	0	SEMA4A_NRP1_PLXNA2	Sema4a - (Nrp1+Plxna2)	SEMA4	Cell-Cell Contact	PMID: 27533782
Mature_activated neutrophils	Inner Dura fibroblasts_1	Sema4a	NRP1_PLXNA2	2.45835e-05	0	SEMA4A_NRP1_PLXNA2	Sema4a - (Nrp1+Plxna2)	SEMA4	Cell-Cell Contact	PMID: 27533782
Monocytes	Inner Dura fibroblasts_1	Sema4a	NRP1_PLXNA2	1.92404e-05	0	SEMA4A_NRP1_PLXNA2	Sema4a - (Nrp1+Plxna2)	SEMA4	Cell-Cell Contact	PMID: 27533782
NK cells	Inner Dura fibroblasts_1	Sema4a	NRP1_PLXNA2	1.30236e-05	0	SEMA4A_NRP1_PLXNA2	Sema4a - (Nrp1+Plxna2)	SEMA4	Cell-Cell Contact	PMID: 27533782
T cells	Inner Dura fibroblasts_1	Sema4a	NRP1_PLXNA2	2.24978e-05	0	SEMA4A_NRP1_PLXNA2	Sema4a - (Nrp1+Plxna2)	SEMA4	Cell-Cell Contact	PMID: 27533782
DCs	Inner Dura fibroblasts_2	Sema4a	NRP1_PLXNA2	7.44797e-06	0	SEMA4A_NRP1_PLXNA2	Sema4a - (Nrp1+Plxna2)	SEMA4	Cell-Cell Contact	PMID: 27533782
gd T cells	Inner Dura fibroblasts_2	Sema4a	NRP1_PLXNA2	7.20232e-06	0	SEMA4A_NRP1_PLXNA2	Sema4a - (Nrp1+Plxna2)	SEMA4	Cell-Cell Contact	PMID: 27533782
ILC2	Inner Dura fibroblasts_2	Sema4a	NRP1_PLXNA2	2.13441e-05	0	SEMA4A_NRP1_PLXNA2	Sema4a - (Nrp1+Plxna2)	SEMA4	Cell-Cell Contact	PMID: 27533782
Immature_intermediate neutrophils	Inner Dura fibroblasts_2	Sema4a	NRP1_PLXNA2	1.70008e-05	0	SEMA4A_NRP1_PLXNA2	Sema4a - (Nrp1+Plxna2)	SEMA4	Cell-Cell Contact	PMID: 27533782
Macrophages (CD206+)	Inner Dura fibroblasts_2	Sema4a	NRP1_PLXNA2	5.65502e-05	0	SEMA4A_NRP1_PLXNA2	Sema4a - (Nrp1+Plxna2)	SEMA4	Cell-Cell Contact	PMID: 27533782
Macrophages (CD209f+)	Inner Dura fibroblasts_2	Sema4a	NRP1_PLXNA2	2.55104e-05	0	SEMA4A_NRP1_PLXNA2	Sema4a - (Nrp1+Plxna2)	SEMA4	Cell-Cell Contact	PMID: 27533782
Macrophages (CD3e+)	Inner Dura fibroblasts_2	Sema4a	NRP1_PLXNA2	1.12051e-05	0	SEMA4A_NRP1_PLXNA2	Sema4a - (Nrp1+Plxna2)	SEMA4	Cell-Cell Contact	PMID: 27533782
Macrophages (MHCII+)	Inner Dura fibroblasts_2	Sema4a	NRP1_PLXNA2	1.95713e-05	0	SEMA4A_NRP1_PLXNA2	Sema4a - (Nrp1+Plxna2)	SEMA4	Cell-Cell Contact	PMID: 27533782
Macrophages (migrating)	Inner Dura fibroblasts_2	Sema4a	NRP1_PLXNA2	1.75999e-05	0	SEMA4A_NRP1_PLXNA2	Sema4a - (Nrp1+Plxna2)	SEMA4	Cell-Cell Contact	PMID: 27533782
Mature_activated neutrophils	Inner Dura fibroblasts_2	Sema4a	NRP1_PLXNA2	2.85821e-05	0	SEMA4A_NRP1_PLXNA2	Sema4a - (Nrp1+Plxna2)	SEMA4	Cell-Cell Contact	PMID: 27533782
Monocytes	Inner Dura fibroblasts_2	Sema4a	NRP1_PLXNA2	2.23581e-05	0	SEMA4A_NRP1_PLXNA2	Sema4a - (Nrp1+Plxna2)	SEMA4	Cell-Cell Contact	PMID: 27533782
NK cells	Inner Dura fibroblasts_2	Sema4a	NRP1_PLXNA2	1.51408e-05	0	SEMA4A_NRP1_PLXNA2	Sema4a - (Nrp1+Plxna2)	SEMA4	Cell-Cell Contact	PMID: 27533782
T cells	Inner Dura fibroblasts_2	Sema4a	NRP1_PLXNA2	2.61419e-05	0	SEMA4A_NRP1_PLXNA2	Sema4a - (Nrp1+Plxna2)	SEMA4	Cell-Cell Contact	PMID: 27533782
DCs	Neurons	Sema4a	NRP1_PLXNA2	2.82319e-06	0	SEMA4A_NRP1_PLXNA2	Sema4a - (Nrp1+Plxna2)	SEMA4	Cell-Cell Contact	PMID: 27533782
gd T cells	Neurons	Sema4a	NRP1_PLXNA2	2.71666e-06	0	SEMA4A_NRP1_PLXNA2	Sema4a - (Nrp1+Plxna2)	SEMA4	Cell-Cell Contact	PMID: 27533782
ILC2	Neurons	Sema4a	NRP1_PLXNA2	8.07843e-06	0	SEMA4A_NRP1_PLXNA2	Sema4a - (Nrp1+Plxna2)	SEMA4	Cell-Cell Contact	PMID: 27533782
Immature_intermediate neutrophils	Neurons	Sema4a	NRP1_PLXNA2	6.42326e-06	0	SEMA4A_NRP1_PLXNA2	Sema4a - (Nrp1+Plxna2)	SEMA4	Cell-Cell Contact	PMID: 27533782
Macrophages (CD206+)	Neurons	Sema4a	NRP1_PLXNA2	2.1383e-05	0	SEMA4A_NRP1_PLXNA2	Sema4a - (Nrp1+Plxna2)	SEMA4	Cell-Cell Contact	PMID: 27533782
Macrophages (CD209f+)	Neurons	Sema4a	NRP1_PLXNA2	9.60489e-06	0	SEMA4A_NRP1_PLXNA2	Sema4a - (Nrp1+Plxna2)	SEMA4	Cell-Cell Contact	PMID: 27533782
Macrophages (CD3e+)	Neurons	Sema4a	NRP1_PLXNA2	4.24773e-06	0	SEMA4A_NRP1_PLXNA2	Sema4a - (Nrp1+Plxna2)	SEMA4	Cell-Cell Contact	PMID: 27533782
Macrophages (MHCII+)	Neurons	Sema4a	NRP1_PLXNA2	7.39013e-06	0	SEMA4A_NRP1_PLXNA2	Sema4a - (Nrp1+Plxna2)	SEMA4	Cell-Cell Contact	PMID: 27533782
Macrophages (migrating)	Neurons	Sema4a	NRP1_PLXNA2	6.66815e-06	0	SEMA4A_NRP1_PLXNA2	Sema4a - (Nrp1+Plxna2)	SEMA4	Cell-Cell Contact	PMID: 27533782
Mature_activated neutrophils	Neurons	Sema4a	NRP1_PLXNA2	1.08607e-05	0	SEMA4A_NRP1_PLXNA2	Sema4a - (Nrp1+Plxna2)	SEMA4	Cell-Cell Contact	PMID: 27533782
Monocytes	Neurons	Sema4a	NRP1_PLXNA2	8.45827e-06	0	SEMA4A_NRP1_PLXNA2	Sema4a - (Nrp1+Plxna2)	SEMA4	Cell-Cell Contact	PMID: 27533782
NK cells	Neurons	Sema4a	NRP1_PLXNA2	5.74945e-06	0	SEMA4A_NRP1_PLXNA2	Sema4a - (Nrp1+Plxna2)	SEMA4	Cell-Cell Contact	PMID: 27533782
T cells	Neurons	Sema4a	NRP1_PLXNA2	9.88568e-06	0	SEMA4A_NRP1_PLXNA2	Sema4a - (Nrp1+Plxna2)	SEMA4	Cell-Cell Contact	PMID: 27533782
DCs	Osteogenic fibroblasts	Sema4a	NRP1_PLXNA2	2.25482e-06	0	SEMA4A_NRP1_PLXNA2	Sema4a - (Nrp1+Plxna2)	SEMA4	Cell-Cell Contact	PMID: 27533782
gd T cells	Osteogenic fibroblasts	Sema4a	NRP1_PLXNA2	2.19445e-06	0	SEMA4A_NRP1_PLXNA2	Sema4a - (Nrp1+Plxna2)	SEMA4	Cell-Cell Contact	PMID: 27533782
ILC2	Osteogenic fibroblasts	Sema4a	NRP1_PLXNA2	6.47438e-06	0	SEMA4A_NRP1_PLXNA2	Sema4a - (Nrp1+Plxna2)	SEMA4	Cell-Cell Contact	PMID: 27533782
Immature_intermediate neutrophils	Osteogenic fibroblasts	Sema4a	NRP1_PLXNA2	5.16867e-06	0	SEMA4A_NRP1_PLXNA2	Sema4a - (Nrp1+Plxna2)	SEMA4	Cell-Cell Contact	PMID: 27533782
Macrophages (CD206+)	Osteogenic fibroblasts	Sema4a	NRP1_PLXNA2	1.71747e-05	0	SEMA4A_NRP1_PLXNA2	Sema4a - (Nrp1+Plxna2)	SEMA4	Cell-Cell Contact	PMID: 27533782
Macrophages (CD209f+)	Osteogenic fibroblasts	Sema4a	NRP1_PLXNA2	7.79113e-06	0	SEMA4A_NRP1_PLXNA2	Sema4a - (Nrp1+Plxna2)	SEMA4	Cell-Cell Contact	PMID: 27533782
Macrophages (CD3e+)	Osteogenic fibroblasts	Sema4a	NRP1_PLXNA2	3.39187e-06	0	SEMA4A_NRP1_PLXNA2	Sema4a - (Nrp1+Plxna2)	SEMA4	Cell-Cell Contact	PMID: 27533782
Macrophages (MHCII+)	Osteogenic fibroblasts	Sema4a	NRP1_PLXNA2	5.9547e-06	0	SEMA4A_NRP1_PLXNA2	Sema4a - (Nrp1+Plxna2)	SEMA4	Cell-Cell Contact	PMID: 27533782
Macrophages (migrating)	Osteogenic fibroblasts	Sema4a	NRP1_PLXNA2	5.33152e-06	0	SEMA4A_NRP1_PLXNA2	Sema4a - (Nrp1+Plxna2)	SEMA4	Cell-Cell Contact	PMID: 27533782
Mature_activated neutrophils	Osteogenic fibroblasts	Sema4a	NRP1_PLXNA2	8.6259e-06	0	SEMA4A_NRP1_PLXNA2	Sema4a - (Nrp1+Plxna2)	SEMA4	Cell-Cell Contact	PMID: 27533782
Monocytes	Osteogenic fibroblasts	Sema4a	NRP1_PLXNA2	6.78602e-06	0	SEMA4A_NRP1_PLXNA2	Sema4a - (Nrp1+Plxna2)	SEMA4	Cell-Cell Contact	PMID: 27533782
NK cells	Osteogenic fibroblasts	Sema4a	NRP1_PLXNA2	4.57321e-06	0	SEMA4A_NRP1_PLXNA2	Sema4a - (Nrp1+Plxna2)	SEMA4	Cell-Cell Contact	PMID: 27533782
T cells	Osteogenic fibroblasts	Sema4a	NRP1_PLXNA2	7.93871e-06	0	SEMA4A_NRP1_PLXNA2	Sema4a - (Nrp1+Plxna2)	SEMA4	Cell-Cell Contact	PMID: 27533782
DCs	Pericytes (Abcc9)	Sema4a	NRP1_PLXNA2	5.98669e-06	0	SEMA4A_NRP1_PLXNA2	Sema4a - (Nrp1+Plxna2)	SEMA4	Cell-Cell Contact	PMID: 27533782
gd T cells	Pericytes (Abcc9)	Sema4a	NRP1_PLXNA2	5.77625e-06	0	SEMA4A_NRP1_PLXNA2	Sema4a - (Nrp1+Plxna2)	SEMA4	Cell-Cell Contact	PMID: 27533782
ILC2	Pericytes (Abcc9)	Sema4a	NRP1_PLXNA2	1.71447e-05	0	SEMA4A_NRP1_PLXNA2	Sema4a - (Nrp1+Plxna2)	SEMA4	Cell-Cell Contact	PMID: 27533782
Immature_intermediate neutrophils	Pericytes (Abcc9)	Sema4a	NRP1_PLXNA2	1.3645e-05	0	SEMA4A_NRP1_PLXNA2	Sema4a - (Nrp1+Plxna2)	SEMA4	Cell-Cell Contact	PMID: 27533782
Macrophages (CD206+)	Pericytes (Abcc9)	Sema4a	NRP1_PLXNA2	4.54043e-05	0	SEMA4A_NRP1_PLXNA2	Sema4a - (Nrp1+Plxna2)	SEMA4	Cell-Cell Contact	PMID: 27533782
Macrophages (CD209f+)	Pericytes (Abcc9)	Sema4a	NRP1_PLXNA2	2.04424e-05	0	SEMA4A_NRP1_PLXNA2	Sema4a - (Nrp1+Plxna2)	SEMA4	Cell-Cell Contact	PMID: 27533782
Macrophages (CD3e+)	Pericytes (Abcc9)	Sema4a	NRP1_PLXNA2	9.00704e-06	0	SEMA4A_NRP1_PLXNA2	Sema4a - (Nrp1+Plxna2)	SEMA4	Cell-Cell Contact	PMID: 27533782
Macrophages (MHCII+)	Pericytes (Abcc9)	Sema4a	NRP1_PLXNA2	1.57039e-05	0	SEMA4A_NRP1_PLXNA2	Sema4a - (Nrp1+Plxna2)	SEMA4	Cell-Cell Contact	PMID: 27533782
Macrophages (migrating)	Pericytes (Abcc9)	Sema4a	NRP1_PLXNA2	1.41438e-05	0	SEMA4A_NRP1_PLXNA2	Sema4a - (Nrp1+Plxna2)	SEMA4	Cell-Cell Contact	PMID: 27533782
Mature_activated neutrophils	Pericytes (Abcc9)	Sema4a	NRP1_PLXNA2	2.29999e-05	0	SEMA4A_NRP1_PLXNA2	Sema4a - (Nrp1+Plxna2)	SEMA4	Cell-Cell Contact	PMID: 27533782
Monocytes	Pericytes (Abcc9)	Sema4a	NRP1_PLXNA2	1.79553e-05	0	SEMA4A_NRP1_PLXNA2	Sema4a - (Nrp1+Plxna2)	SEMA4	Cell-Cell Contact	PMID: 27533782
NK cells	Pericytes (Abcc9)	Sema4a	NRP1_PLXNA2	1.21801e-05	0	SEMA4A_NRP1_PLXNA2	Sema4a - (Nrp1+Plxna2)	SEMA4	Cell-Cell Contact	PMID: 27533782
T cells	Pericytes (Abcc9)	Sema4a	NRP1_PLXNA2	2.09902e-05	0	SEMA4A_NRP1_PLXNA2	Sema4a - (Nrp1+Plxna2)	SEMA4	Cell-Cell Contact	PMID: 27533782
DCs	Pericytes (Lamc3)	Sema4a	NRP1_PLXNA2	4.0306e-06	0	SEMA4A_NRP1_PLXNA2	Sema4a - (Nrp1+Plxna2)	SEMA4	Cell-Cell Contact	PMID: 27533782
gd T cells	Pericytes (Lamc3)	Sema4a	NRP1_PLXNA2	3.90422e-06	0	SEMA4A_NRP1_PLXNA2	Sema4a - (Nrp1+Plxna2)	SEMA4	Cell-Cell Contact	PMID: 27533782
ILC2	Pericytes (Lamc3)	Sema4a	NRP1_PLXNA2	1.15567e-05	0	SEMA4A_NRP1_PLXNA2	Sema4a - (Nrp1+Plxna2)	SEMA4	Cell-Cell Contact	PMID: 27533782
Immature_intermediate neutrophils	Pericytes (Lamc3)	Sema4a	NRP1_PLXNA2	9.2105e-06	0	SEMA4A_NRP1_PLXNA2	Sema4a - (Nrp1+Plxna2)	SEMA4	Cell-Cell Contact	PMID: 27533782
Macrophages (CD206+)	Pericytes (Lamc3)	Sema4a	NRP1_PLXNA2	3.06287e-05	0	SEMA4A_NRP1_PLXNA2	Sema4a - (Nrp1+Plxna2)	SEMA4	Cell-Cell Contact	PMID: 27533782
Macrophages (CD209f+)	Pericytes (Lamc3)	Sema4a	NRP1_PLXNA2	1.38372e-05	0	SEMA4A_NRP1_PLXNA2	Sema4a - (Nrp1+Plxna2)	SEMA4	Cell-Cell Contact	PMID: 27533782
Macrophages (CD3e+)	Pericytes (Lamc3)	Sema4a	NRP1_PLXNA2	6.06365e-06	0	SEMA4A_NRP1_PLXNA2	Sema4a - (Nrp1+Plxna2)	SEMA4	Cell-Cell Contact	PMID: 27533782
Macrophages (MHCII+)	Pericytes (Lamc3)	Sema4a	NRP1_PLXNA2	1.06052e-05	0	SEMA4A_NRP1_PLXNA2	Sema4a - (Nrp1+Plxna2)	SEMA4	Cell-Cell Contact	PMID: 27533782
Macrophages (migrating)	Pericytes (Lamc3)	Sema4a	NRP1_PLXNA2	9.52603e-06	0	SEMA4A_NRP1_PLXNA2	Sema4a - (Nrp1+Plxna2)	SEMA4	Cell-Cell Contact	PMID: 27533782
Mature_activated neutrophils	Pericytes (Lamc3)	Sema4a	NRP1_PLXNA2	1.54549e-05	0	SEMA4A_NRP1_PLXNA2	Sema4a - (Nrp1+Plxna2)	SEMA4	Cell-Cell Contact	PMID: 27533782
Monocytes	Pericytes (Lamc3)	Sema4a	NRP1_PLXNA2	1.21076e-05	0	SEMA4A_NRP1_PLXNA2	Sema4a - (Nrp1+Plxna2)	SEMA4	Cell-Cell Contact	PMID: 27533782
NK cells	Pericytes (Lamc3)	Sema4a	NRP1_PLXNA2	8.18873e-06	0	SEMA4A_NRP1_PLXNA2	Sema4a - (Nrp1+Plxna2)	SEMA4	Cell-Cell Contact	PMID: 27533782
T cells	Pericytes (Lamc3)	Sema4a	NRP1_PLXNA2	1.41586e-05	0	SEMA4A_NRP1_PLXNA2	Sema4a - (Nrp1+Plxna2)	SEMA4	Cell-Cell Contact	PMID: 27533782
DCs	Perivascular fibroblasts	Sema4a	NRP1_PLXNA2	2.77834e-06	0	SEMA4A_NRP1_PLXNA2	Sema4a - (Nrp1+Plxna2)	SEMA4	Cell-Cell Contact	PMID: 27533782
gd T cells	Perivascular fibroblasts	Sema4a	NRP1_PLXNA2	2.7256e-06	0	SEMA4A_NRP1_PLXNA2	Sema4a - (Nrp1+Plxna2)	SEMA4	Cell-Cell Contact	PMID: 27533782
ILC2	Perivascular fibroblasts	Sema4a	NRP1_PLXNA2	7.99688e-06	0	SEMA4A_NRP1_PLXNA2	Sema4a - (Nrp1+Plxna2)	SEMA4	Cell-Cell Contact	PMID: 27533782
Immature_intermediate neutrophils	Perivascular fibroblasts	Sema4a	NRP1_PLXNA2	6.40228e-06	0	SEMA4A_NRP1_PLXNA2	Sema4a - (Nrp1+Plxna2)	SEMA4	Cell-Cell Contact	PMID: 27533782
Macrophages (CD206+)	Perivascular fibroblasts	Sema4a	NRP1_PLXNA2	2.12461e-05	0	SEMA4A_NRP1_PLXNA2	Sema4a - (Nrp1+Plxna2)	SEMA4	Cell-Cell Contact	PMID: 27533782
Macrophages (CD209f+)	Perivascular fibroblasts	Sema4a	NRP1_PLXNA2	9.70583e-06	0	SEMA4A_NRP1_PLXNA2	Sema4a - (Nrp1+Plxna2)	SEMA4	Cell-Cell Contact	PMID: 27533782
Macrophages (CD3e+)	Perivascular fibroblasts	Sema4a	NRP1_PLXNA2	4.17881e-06	0	SEMA4A_NRP1_PLXNA2	Sema4a - (Nrp1+Plxna2)	SEMA4	Cell-Cell Contact	PMID: 27533782
Macrophages (MHCII+)	Perivascular fibroblasts	Sema4a	NRP1_PLXNA2	7.38291e-06	0	SEMA4A_NRP1_PLXNA2	Sema4a - (Nrp1+Plxna2)	SEMA4	Cell-Cell Contact	PMID: 27533782
Macrophages (migrating)	Perivascular fibroblasts	Sema4a	NRP1_PLXNA2	6.5744e-06	0	SEMA4A_NRP1_PLXNA2	Sema4a - (Nrp1+Plxna2)	SEMA4	Cell-Cell Contact	PMID: 27533782
Mature_activated neutrophils	Perivascular fibroblasts	Sema4a	NRP1_PLXNA2	1.05876e-05	0	SEMA4A_NRP1_PLXNA2	Sema4a - (Nrp1+Plxna2)	SEMA4	Cell-Cell Contact	PMID: 27533782
Monocytes	Perivascular fibroblasts	Sema4a	NRP1_PLXNA2	8.38806e-06	0	SEMA4A_NRP1_PLXNA2	Sema4a - (Nrp1+Plxna2)	SEMA4	Cell-Cell Contact	PMID: 27533782
Monocytes_neutrophils	Perivascular fibroblasts	Sema4a	NRP1_PLXNA2	5.03402e-07	0.03	SEMA4A_NRP1_PLXNA2	Sema4a - (Nrp1+Plxna2)	SEMA4	Cell-Cell Contact	PMID: 27533782
NK cells	Perivascular fibroblasts	Sema4a	NRP1_PLXNA2	5.61903e-06	0	SEMA4A_NRP1_PLXNA2	Sema4a - (Nrp1+Plxna2)	SEMA4	Cell-Cell Contact	PMID: 27533782
T cells	Perivascular fibroblasts	Sema4a	NRP1_PLXNA2	9.81939e-06	0	SEMA4A_NRP1_PLXNA2	Sema4a - (Nrp1+Plxna2)	SEMA4	Cell-Cell Contact	PMID: 27533782
DCs	Smooth Muscle Cells	Sema4a	NRP1_PLXNA2	7.27547e-07	0	SEMA4A_NRP1_PLXNA2	Sema4a - (Nrp1+Plxna2)	SEMA4	Cell-Cell Contact	PMID: 27533782
gd T cells	Smooth Muscle Cells	Sema4a	NRP1_PLXNA2	7.00553e-07	0	SEMA4A_NRP1_PLXNA2	Sema4a - (Nrp1+Plxna2)	SEMA4	Cell-Cell Contact	PMID: 27533782
ILC2	Smooth Muscle Cells	Sema4a	NRP1_PLXNA2	2.08226e-06	0	SEMA4A_NRP1_PLXNA2	Sema4a - (Nrp1+Plxna2)	SEMA4	Cell-Cell Contact	PMID: 27533782
Immature_intermediate neutrophils	Smooth Muscle Cells	Sema4a	NRP1_PLXNA2	1.65602e-06	0	SEMA4A_NRP1_PLXNA2	Sema4a - (Nrp1+Plxna2)	SEMA4	Cell-Cell Contact	PMID: 27533782
Macrophages (CD206+)	Smooth Muscle Cells	Sema4a	NRP1_PLXNA2	5.5123e-06	0	SEMA4A_NRP1_PLXNA2	Sema4a - (Nrp1+Plxna2)	SEMA4	Cell-Cell Contact	PMID: 27533782
Macrophages (CD209f+)	Smooth Muscle Cells	Sema4a	NRP1_PLXNA2	2.47744e-06	0	SEMA4A_NRP1_PLXNA2	Sema4a - (Nrp1+Plxna2)	SEMA4	Cell-Cell Contact	PMID: 27533782
Macrophages (CD3e+)	Smooth Muscle Cells	Sema4a	NRP1_PLXNA2	1.09464e-06	0	SEMA4A_NRP1_PLXNA2	Sema4a - (Nrp1+Plxna2)	SEMA4	Cell-Cell Contact	PMID: 27533782
Macrophages (MHCII+)	Smooth Muscle Cells	Sema4a	NRP1_PLXNA2	1.90544e-06	0	SEMA4A_NRP1_PLXNA2	Sema4a - (Nrp1+Plxna2)	SEMA4	Cell-Cell Contact	PMID: 27533782
Macrophages (migrating)	Smooth Muscle Cells	Sema4a	NRP1_PLXNA2	1.71852e-06	0	SEMA4A_NRP1_PLXNA2	Sema4a - (Nrp1+Plxna2)	SEMA4	Cell-Cell Contact	PMID: 27533782
Mature_activated neutrophils	Smooth Muscle Cells	Sema4a	NRP1_PLXNA2	2.79792e-06	0	SEMA4A_NRP1_PLXNA2	Sema4a - (Nrp1+Plxna2)	SEMA4	Cell-Cell Contact	PMID: 27533782
Monocytes	Smooth Muscle Cells	Sema4a	NRP1_PLXNA2	2.1803e-06	0	SEMA4A_NRP1_PLXNA2	Sema4a - (Nrp1+Plxna2)	SEMA4	Cell-Cell Contact	PMID: 27533782
NK cells	Smooth Muscle Cells	Sema4a	NRP1_PLXNA2	1.4813e-06	0	SEMA4A_NRP1_PLXNA2	Sema4a - (Nrp1+Plxna2)	SEMA4	Cell-Cell Contact	PMID: 27533782
T cells	Smooth Muscle Cells	Sema4a	NRP1_PLXNA2	2.54839e-06	0	SEMA4A_NRP1_PLXNA2	Sema4a - (Nrp1+Plxna2)	SEMA4	Cell-Cell Contact	PMID: 27533782
DCs	Vein EC (Icam1+)	Sema4a	NRP1_PLXNA2	1.48451e-05	0	SEMA4A_NRP1_PLXNA2	Sema4a - (Nrp1+Plxna2)	SEMA4	Cell-Cell Contact	PMID: 27533782
gd T cells	Vein EC (Icam1+)	Sema4a	NRP1_PLXNA2	1.45286e-05	0	SEMA4A_NRP1_PLXNA2	Sema4a - (Nrp1+Plxna2)	SEMA4	Cell-Cell Contact	PMID: 27533782
ILC2	Vein EC (Icam1+)	Sema4a	NRP1_PLXNA2	4.26977e-05	0	SEMA4A_NRP1_PLXNA2	Sema4a - (Nrp1+Plxna2)	SEMA4	Cell-Cell Contact	PMID: 27533782
Immature_intermediate neutrophils	Vein EC (Icam1+)	Sema4a	NRP1_PLXNA2	3.41547e-05	0	SEMA4A_NRP1_PLXNA2	Sema4a - (Nrp1+Plxna2)	SEMA4	Cell-Cell Contact	PMID: 27533782
Macrophages (CD206+)	Vein EC (Icam1+)	Sema4a	NRP1_PLXNA2	0.000113387	0	SEMA4A_NRP1_PLXNA2	Sema4a - (Nrp1+Plxna2)	SEMA4	Cell-Cell Contact	PMID: 27533782
Macrophages (CD209f+)	Vein EC (Icam1+)	Sema4a	NRP1_PLXNA2	5.169e-05	0	SEMA4A_NRP1_PLXNA2	Sema4a - (Nrp1+Plxna2)	SEMA4	Cell-Cell Contact	PMID: 27533782
Macrophages (CD3e+)	Vein EC (Icam1+)	Sema4a	NRP1_PLXNA2	2.23289e-05	0	SEMA4A_NRP1_PLXNA2	Sema4a - (Nrp1+Plxna2)	SEMA4	Cell-Cell Contact	PMID: 27533782
Macrophages (MHCII+)	Vein EC (Icam1+)	Sema4a	NRP1_PLXNA2	3.9375e-05	0	SEMA4A_NRP1_PLXNA2	Sema4a - (Nrp1+Plxna2)	SEMA4	Cell-Cell Contact	PMID: 27533782
Macrophages (migrating)	Vein EC (Icam1+)	Sema4a	NRP1_PLXNA2	3.512e-05	0	SEMA4A_NRP1_PLXNA2	Sema4a - (Nrp1+Plxna2)	SEMA4	Cell-Cell Contact	PMID: 27533782
Mature_activated neutrophils	Vein EC (Icam1+)	Sema4a	NRP1_PLXNA2	5.66362e-05	0	SEMA4A_NRP1_PLXNA2	Sema4a - (Nrp1+Plxna2)	SEMA4	Cell-Cell Contact	PMID: 27533782
Monocytes	Vein EC (Icam1+)	Sema4a	NRP1_PLXNA2	4.47763e-05	0	SEMA4A_NRP1_PLXNA2	Sema4a - (Nrp1+Plxna2)	SEMA4	Cell-Cell Contact	PMID: 27533782
Monocytes_neutrophils	Vein EC (Icam1+)	Sema4a	NRP1_PLXNA2	2.67658e-06	0.03	SEMA4A_NRP1_PLXNA2	Sema4a - (Nrp1+Plxna2)	SEMA4	Cell-Cell Contact	PMID: 27533782
NK cells	Vein EC (Icam1+)	Sema4a	NRP1_PLXNA2	3.00487e-05	0	SEMA4A_NRP1_PLXNA2	Sema4a - (Nrp1+Plxna2)	SEMA4	Cell-Cell Contact	PMID: 27533782
T cells	Vein EC (Icam1+)	Sema4a	NRP1_PLXNA2	5.24066e-05	0	SEMA4A_NRP1_PLXNA2	Sema4a - (Nrp1+Plxna2)	SEMA4	Cell-Cell Contact	PMID: 27533782
DCs	Vein EC (Pcdh7+)	Sema4a	NRP1_PLXNA2	1.03604e-05	0	SEMA4A_NRP1_PLXNA2	Sema4a - (Nrp1+Plxna2)	SEMA4	Cell-Cell Contact	PMID: 27533782
gd T cells	Vein EC (Pcdh7+)	Sema4a	NRP1_PLXNA2	1.00547e-05	0	SEMA4A_NRP1_PLXNA2	Sema4a - (Nrp1+Plxna2)	SEMA4	Cell-Cell Contact	PMID: 27533782
ILC2	Vein EC (Pcdh7+)	Sema4a	NRP1_PLXNA2	2.9723e-05	0	SEMA4A_NRP1_PLXNA2	Sema4a - (Nrp1+Plxna2)	SEMA4	Cell-Cell Contact	PMID: 27533782
Immature_intermediate neutrophils	Vein EC (Pcdh7+)	Sema4a	NRP1_PLXNA2	2.37049e-05	0	SEMA4A_NRP1_PLXNA2	Sema4a - (Nrp1+Plxna2)	SEMA4	Cell-Cell Contact	PMID: 27533782
Macrophages (CD206+)	Vein EC (Pcdh7+)	Sema4a	NRP1_PLXNA2	7.88041e-05	0	SEMA4A_NRP1_PLXNA2	Sema4a - (Nrp1+Plxna2)	SEMA4	Cell-Cell Contact	PMID: 27533782
Macrophages (CD209f+)	Vein EC (Pcdh7+)	Sema4a	NRP1_PLXNA2	3.56608e-05	0	SEMA4A_NRP1_PLXNA2	Sema4a - (Nrp1+Plxna2)	SEMA4	Cell-Cell Contact	PMID: 27533782
Macrophages (CD3e+)	Vein EC (Pcdh7+)	Sema4a	NRP1_PLXNA2	1.55857e-05	0	SEMA4A_NRP1_PLXNA2	Sema4a - (Nrp1+Plxna2)	SEMA4	Cell-Cell Contact	PMID: 27533782
Macrophages (MHCII+)	Vein EC (Pcdh7+)	Sema4a	NRP1_PLXNA2	2.73007e-05	0	SEMA4A_NRP1_PLXNA2	Sema4a - (Nrp1+Plxna2)	SEMA4	Cell-Cell Contact	PMID: 27533782
Macrophages (migrating)	Vein EC (Pcdh7+)	Sema4a	NRP1_PLXNA2	2.44906e-05	0	SEMA4A_NRP1_PLXNA2	Sema4a - (Nrp1+Plxna2)	SEMA4	Cell-Cell Contact	PMID: 27533782
Mature_activated neutrophils	Vein EC (Pcdh7+)	Sema4a	NRP1_PLXNA2	3.96889e-05	0	SEMA4A_NRP1_PLXNA2	Sema4a - (Nrp1+Plxna2)	SEMA4	Cell-Cell Contact	PMID: 27533782
Monocytes	Vein EC (Pcdh7+)	Sema4a	NRP1_PLXNA2	3.11455e-05	0	SEMA4A_NRP1_PLXNA2	Sema4a - (Nrp1+Plxna2)	SEMA4	Cell-Cell Contact	PMID: 27533782
NK cells	Vein EC (Pcdh7+)	Sema4a	NRP1_PLXNA2	2.10342e-05	0	SEMA4A_NRP1_PLXNA2	Sema4a - (Nrp1+Plxna2)	SEMA4	Cell-Cell Contact	PMID: 27533782
T cells	Vein EC (Pcdh7+)	Sema4a	NRP1_PLXNA2	3.64274e-05	0	SEMA4A_NRP1_PLXNA2	Sema4a - (Nrp1+Plxna2)	SEMA4	Cell-Cell Contact	PMID: 27533782
DCs	Arachnoid fibroblast	Sema4a	NRP1_PLXNA4	4.86674e-07	0.04	SEMA4A_NRP1_PLXNA4	Sema4a - (Nrp1+Plxna4)	SEMA4	Cell-Cell Contact	PMID: 27533782
ILC2	Arachnoid fibroblast	Sema4a	NRP1_PLXNA4	1.39052e-06	0.01	SEMA4A_NRP1_PLXNA4	Sema4a - (Nrp1+Plxna4)	SEMA4	Cell-Cell Contact	PMID: 27533782
Macrophages (CD206+)	Arachnoid fibroblast	Sema4a	NRP1_PLXNA4	3.67716e-06	0	SEMA4A_NRP1_PLXNA4	Sema4a - (Nrp1+Plxna4)	SEMA4	Cell-Cell Contact	PMID: 27533782
Macrophages (CD3e+)	Arachnoid fibroblast	Sema4a	NRP1_PLXNA4	7.32305e-07	0.01	SEMA4A_NRP1_PLXNA4	Sema4a - (Nrp1+Plxna4)	SEMA4	Cell-Cell Contact	PMID: 27533782
Macrophages (migrating)	Arachnoid fibroblast	Sema4a	NRP1_PLXNA4	1.14894e-06	0	SEMA4A_NRP1_PLXNA4	Sema4a - (Nrp1+Plxna4)	SEMA4	Cell-Cell Contact	PMID: 27533782
Mature_activated neutrophils	Arachnoid fibroblast	Sema4a	NRP1_PLXNA4	1.87675e-06	0	SEMA4A_NRP1_PLXNA4	Sema4a - (Nrp1+Plxna4)	SEMA4	Cell-Cell Contact	PMID: 27533782
Monocytes	Arachnoid fibroblast	Sema4a	NRP1_PLXNA4	1.45524e-06	0	SEMA4A_NRP1_PLXNA4	Sema4a - (Nrp1+Plxna4)	SEMA4	Cell-Cell Contact	PMID: 27533782
NK cells	Arachnoid fibroblast	Sema4a	NRP1_PLXNA4	9.92876e-07	0	SEMA4A_NRP1_PLXNA4	Sema4a - (Nrp1+Plxna4)	SEMA4	Cell-Cell Contact	PMID: 27533782
T cells	Arachnoid fibroblast	Sema4a	NRP1_PLXNA4	1.70013e-06	0	SEMA4A_NRP1_PLXNA4	Sema4a - (Nrp1+Plxna4)	SEMA4	Cell-Cell Contact	PMID: 27533782
DCs	Arachnoid_pial EC	Sema4a	NRP1_PLXNA4	1.25949e-05	0	SEMA4A_NRP1_PLXNA4	Sema4a - (Nrp1+Plxna4)	SEMA4	Cell-Cell Contact	PMID: 27533782
gd T cells	Arachnoid_pial EC	Sema4a	NRP1_PLXNA4	1.21843e-05	0	SEMA4A_NRP1_PLXNA4	Sema4a - (Nrp1+Plxna4)	SEMA4	Cell-Cell Contact	PMID: 27533782
ILC2	Arachnoid_pial EC	Sema4a	NRP1_PLXNA4	3.60984e-05	0	SEMA4A_NRP1_PLXNA4	Sema4a - (Nrp1+Plxna4)	SEMA4	Cell-Cell Contact	PMID: 27533782
Immature_intermediate neutrophils	Arachnoid_pial EC	Sema4a	NRP1_PLXNA4	2.87567e-05	0	SEMA4A_NRP1_PLXNA4	Sema4a - (Nrp1+Plxna4)	SEMA4	Cell-Cell Contact	PMID: 27533782
Macrophages (CD206+)	Arachnoid_pial EC	Sema4a	NRP1_PLXNA4	9.5648e-05	0	SEMA4A_NRP1_PLXNA4	Sema4a - (Nrp1+Plxna4)	SEMA4	Cell-Cell Contact	PMID: 27533782
Macrophages (CD209f+)	Arachnoid_pial EC	Sema4a	NRP1_PLXNA4	4.31625e-05	0	SEMA4A_NRP1_PLXNA4	Sema4a - (Nrp1+Plxna4)	SEMA4	Cell-Cell Contact	PMID: 27533782
Macrophages (CD3e+)	Arachnoid_pial EC	Sema4a	NRP1_PLXNA4	1.89483e-05	0	SEMA4A_NRP1_PLXNA4	Sema4a - (Nrp1+Plxna4)	SEMA4	Cell-Cell Contact	PMID: 27533782
Macrophages (MHCII+)	Arachnoid_pial EC	Sema4a	NRP1_PLXNA4	3.31062e-05	0	SEMA4A_NRP1_PLXNA4	Sema4a - (Nrp1+Plxna4)	SEMA4	Cell-Cell Contact	PMID: 27533782
Macrophages (migrating)	Arachnoid_pial EC	Sema4a	NRP1_PLXNA4	2.97635e-05	0	SEMA4A_NRP1_PLXNA4	Sema4a - (Nrp1+Plxna4)	SEMA4	Cell-Cell Contact	PMID: 27533782
Mature_activated neutrophils	Arachnoid_pial EC	Sema4a	NRP1_PLXNA4	4.83247e-05	0	SEMA4A_NRP1_PLXNA4	Sema4a - (Nrp1+Plxna4)	SEMA4	Cell-Cell Contact	PMID: 27533782
Monocytes	Arachnoid_pial EC	Sema4a	NRP1_PLXNA4	3.78146e-05	0	SEMA4A_NRP1_PLXNA4	Sema4a - (Nrp1+Plxna4)	SEMA4	Cell-Cell Contact	PMID: 27533782
NK cells	Arachnoid_pial EC	Sema4a	NRP1_PLXNA4	2.56003e-05	0	SEMA4A_NRP1_PLXNA4	Sema4a - (Nrp1+Plxna4)	SEMA4	Cell-Cell Contact	PMID: 27533782
T cells	Arachnoid_pial EC	Sema4a	NRP1_PLXNA4	4.42157e-05	0	SEMA4A_NRP1_PLXNA4	Sema4a - (Nrp1+Plxna4)	SEMA4	Cell-Cell Contact	PMID: 27533782
DCs	Artery EC (Sema3g+)	Sema4a	NRP1_PLXNA4	1.1405e-05	0	SEMA4A_NRP1_PLXNA4	Sema4a - (Nrp1+Plxna4)	SEMA4	Cell-Cell Contact	PMID: 27533782
gd T cells	Artery EC (Sema3g+)	Sema4a	NRP1_PLXNA4	1.10826e-05	0	SEMA4A_NRP1_PLXNA4	Sema4a - (Nrp1+Plxna4)	SEMA4	Cell-Cell Contact	PMID: 27533782
ILC2	Artery EC (Sema3g+)	Sema4a	NRP1_PLXNA4	3.27325e-05	0	SEMA4A_NRP1_PLXNA4	Sema4a - (Nrp1+Plxna4)	SEMA4	Cell-Cell Contact	PMID: 27533782
Immature_intermediate neutrophils	Artery EC (Sema3g+)	Sema4a	NRP1_PLXNA4	2.61169e-05	0	SEMA4A_NRP1_PLXNA4	Sema4a - (Nrp1+Plxna4)	SEMA4	Cell-Cell Contact	PMID: 27533782
Macrophages (CD206+)	Artery EC (Sema3g+)	Sema4a	NRP1_PLXNA4	8.68044e-05	0	SEMA4A_NRP1_PLXNA4	Sema4a - (Nrp1+Plxna4)	SEMA4	Cell-Cell Contact	PMID: 27533782
Macrophages (CD209f+)	Artery EC (Sema3g+)	Sema4a	NRP1_PLXNA4	3.93248e-05	0	SEMA4A_NRP1_PLXNA4	Sema4a - (Nrp1+Plxna4)	SEMA4	Cell-Cell Contact	PMID: 27533782
Macrophages (CD3e+)	Artery EC (Sema3g+)	Sema4a	NRP1_PLXNA4	1.71568e-05	0	SEMA4A_NRP1_PLXNA4	Sema4a - (Nrp1+Plxna4)	SEMA4	Cell-Cell Contact	PMID: 27533782
Macrophages (MHCII+)	Artery EC (Sema3g+)	Sema4a	NRP1_PLXNA4	3.00831e-05	0	SEMA4A_NRP1_PLXNA4	Sema4a - (Nrp1+Plxna4)	SEMA4	Cell-Cell Contact	PMID: 27533782
Macrophages (migrating)	Artery EC (Sema3g+)	Sema4a	NRP1_PLXNA4	2.69632e-05	0	SEMA4A_NRP1_PLXNA4	Sema4a - (Nrp1+Plxna4)	SEMA4	Cell-Cell Contact	PMID: 27533782
Mature_activated neutrophils	Artery EC (Sema3g+)	Sema4a	NRP1_PLXNA4	4.36633e-05	0	SEMA4A_NRP1_PLXNA4	Sema4a - (Nrp1+Plxna4)	SEMA4	Cell-Cell Contact	PMID: 27533782
Monocytes	Artery EC (Sema3g+)	Sema4a	NRP1_PLXNA4	3.43031e-05	0	SEMA4A_NRP1_PLXNA4	Sema4a - (Nrp1+Plxna4)	SEMA4	Cell-Cell Contact	PMID: 27533782
Monocytes_neutrophils	Artery EC (Sema3g+)	Sema4a	NRP1_PLXNA4	2.02647e-06	0.04	SEMA4A_NRP1_PLXNA4	Sema4a - (Nrp1+Plxna4)	SEMA4	Cell-Cell Contact	PMID: 27533782
NK cells	Artery EC (Sema3g+)	Sema4a	NRP1_PLXNA4	2.31444e-05	0	SEMA4A_NRP1_PLXNA4	Sema4a - (Nrp1+Plxna4)	SEMA4	Cell-Cell Contact	PMID: 27533782
T cells	Artery EC (Sema3g+)	Sema4a	NRP1_PLXNA4	4.01248e-05	0	SEMA4A_NRP1_PLXNA4	Sema4a - (Nrp1+Plxna4)	SEMA4	Cell-Cell Contact	PMID: 27533782
DCs	Capillary EC_1	Sema4a	NRP1_PLXNA4	1.64103e-05	0	SEMA4A_NRP1_PLXNA4	Sema4a - (Nrp1+Plxna4)	SEMA4	Cell-Cell Contact	PMID: 27533782
gd T cells	Capillary EC_1	Sema4a	NRP1_PLXNA4	1.60077e-05	0	SEMA4A_NRP1_PLXNA4	Sema4a - (Nrp1+Plxna4)	SEMA4	Cell-Cell Contact	PMID: 27533782
ILC2	Capillary EC_1	Sema4a	NRP1_PLXNA4	4.71526e-05	0	SEMA4A_NRP1_PLXNA4	Sema4a - (Nrp1+Plxna4)	SEMA4	Cell-Cell Contact	PMID: 27533782
Immature_intermediate neutrophils	Capillary EC_1	Sema4a	NRP1_PLXNA4	3.76741e-05	0	SEMA4A_NRP1_PLXNA4	Sema4a - (Nrp1+Plxna4)	SEMA4	Cell-Cell Contact	PMID: 27533782
Macrophages (CD206+)	Capillary EC_1	Sema4a	NRP1_PLXNA4	0.000125138	0	SEMA4A_NRP1_PLXNA4	Sema4a - (Nrp1+Plxna4)	SEMA4	Cell-Cell Contact	PMID: 27533782
Macrophages (CD209f+)	Capillary EC_1	Sema4a	NRP1_PLXNA4	5.68823e-05	0	SEMA4A_NRP1_PLXNA4	Sema4a - (Nrp1+Plxna4)	SEMA4	Cell-Cell Contact	PMID: 27533782
Macrophages (CD3e+)	Capillary EC_1	Sema4a	NRP1_PLXNA4	2.46846e-05	0	SEMA4A_NRP1_PLXNA4	Sema4a - (Nrp1+Plxna4)	SEMA4	Cell-Cell Contact	PMID: 27533782
Macrophages (MHCII+)	Capillary EC_1	Sema4a	NRP1_PLXNA4	4.34152e-05	0	SEMA4A_NRP1_PLXNA4	Sema4a - (Nrp1+Plxna4)	SEMA4	Cell-Cell Contact	PMID: 27533782
Macrophages (migrating)	Capillary EC_1	Sema4a	NRP1_PLXNA4	3.88107e-05	0	SEMA4A_NRP1_PLXNA4	Sema4a - (Nrp1+Plxna4)	SEMA4	Cell-Cell Contact	PMID: 27533782
Mature_activated neutrophils	Capillary EC_1	Sema4a	NRP1_PLXNA4	6.27078e-05	0	SEMA4A_NRP1_PLXNA4	Sema4a - (Nrp1+Plxna4)	SEMA4	Cell-Cell Contact	PMID: 27533782
Monocytes	Capillary EC_1	Sema4a	NRP1_PLXNA4	4.94329e-05	0	SEMA4A_NRP1_PLXNA4	Sema4a - (Nrp1+Plxna4)	SEMA4	Cell-Cell Contact	PMID: 27533782
Monocytes_neutrophils	Capillary EC_1	Sema4a	NRP1_PLXNA4	2.93885e-06	0.01	SEMA4A_NRP1_PLXNA4	Sema4a - (Nrp1+Plxna4)	SEMA4	Cell-Cell Contact	PMID: 27533782
NK cells	Capillary EC_1	Sema4a	NRP1_PLXNA4	3.32559e-05	0	SEMA4A_NRP1_PLXNA4	Sema4a - (Nrp1+Plxna4)	SEMA4	Cell-Cell Contact	PMID: 27533782
T cells	Capillary EC_1	Sema4a	NRP1_PLXNA4	5.78408e-05	0	SEMA4A_NRP1_PLXNA4	Sema4a - (Nrp1+Plxna4)	SEMA4	Cell-Cell Contact	PMID: 27533782
DCs	Capillary EC_2	Sema4a	NRP1_PLXNA4	2.01954e-05	0	SEMA4A_NRP1_PLXNA4	Sema4a - (Nrp1+Plxna4)	SEMA4	Cell-Cell Contact	PMID: 27533782
gd T cells	Capillary EC_2	Sema4a	NRP1_PLXNA4	1.95652e-05	0	SEMA4A_NRP1_PLXNA4	Sema4a - (Nrp1+Plxna4)	SEMA4	Cell-Cell Contact	PMID: 27533782
ILC2	Capillary EC_2	Sema4a	NRP1_PLXNA4	5.79077e-05	0	SEMA4A_NRP1_PLXNA4	Sema4a - (Nrp1+Plxna4)	SEMA4	Cell-Cell Contact	PMID: 27533782
Immature_intermediate neutrophils	Capillary EC_2	Sema4a	NRP1_PLXNA4	4.61542e-05	0	SEMA4A_NRP1_PLXNA4	Sema4a - (Nrp1+Plxna4)	SEMA4	Cell-Cell Contact	PMID: 27533782
Macrophages (CD206+)	Capillary EC_2	Sema4a	NRP1_PLXNA4	0.000153478	0	SEMA4A_NRP1_PLXNA4	Sema4a - (Nrp1+Plxna4)	SEMA4	Cell-Cell Contact	PMID: 27533782
Macrophages (CD209f+)	Capillary EC_2	Sema4a	NRP1_PLXNA4	6.93464e-05	0	SEMA4A_NRP1_PLXNA4	Sema4a - (Nrp1+Plxna4)	SEMA4	Cell-Cell Contact	PMID: 27533782
Macrophages (CD3e+)	Capillary EC_2	Sema4a	NRP1_PLXNA4	3.0382e-05	0	SEMA4A_NRP1_PLXNA4	Sema4a - (Nrp1+Plxna4)	SEMA4	Cell-Cell Contact	PMID: 27533782
Macrophages (MHCII+)	Capillary EC_2	Sema4a	NRP1_PLXNA4	5.31442e-05	0	SEMA4A_NRP1_PLXNA4	Sema4a - (Nrp1+Plxna4)	SEMA4	Cell-Cell Contact	PMID: 27533782
Macrophages (migrating)	Capillary EC_2	Sema4a	NRP1_PLXNA4	4.77311e-05	0	SEMA4A_NRP1_PLXNA4	Sema4a - (Nrp1+Plxna4)	SEMA4	Cell-Cell Contact	PMID: 27533782
Mature_activated neutrophils	Capillary EC_2	Sema4a	NRP1_PLXNA4	7.74313e-05	0	SEMA4A_NRP1_PLXNA4	Sema4a - (Nrp1+Plxna4)	SEMA4	Cell-Cell Contact	PMID: 27533782
Monocytes	Capillary EC_2	Sema4a	NRP1_PLXNA4	6.0669e-05	0	SEMA4A_NRP1_PLXNA4	Sema4a - (Nrp1+Plxna4)	SEMA4	Cell-Cell Contact	PMID: 27533782
NK cells	Capillary EC_2	Sema4a	NRP1_PLXNA4	4.10275e-05	0	SEMA4A_NRP1_PLXNA4	Sema4a - (Nrp1+Plxna4)	SEMA4	Cell-Cell Contact	PMID: 27533782
T cells	Capillary EC_2	Sema4a	NRP1_PLXNA4	7.09474e-05	0	SEMA4A_NRP1_PLXNA4	Sema4a - (Nrp1+Plxna4)	SEMA4	Cell-Cell Contact	PMID: 27533782
Mature_activated neutrophils	DCs	Sema4a	NRP1_PLXNA4	8.36312e-07	0.02	SEMA4A_NRP1_PLXNA4	Sema4a - (Nrp1+Plxna4)	SEMA4	Cell-Cell Contact	PMID: 27533782
NK cells	DCs	Sema4a	NRP1_PLXNA4	4.42393e-07	0.03	SEMA4A_NRP1_PLXNA4	Sema4a - (Nrp1+Plxna4)	SEMA4	Cell-Cell Contact	PMID: 27533782
DCs	Inner Dura fibroblasts_1	Sema4a	NRP1_PLXNA4	6.84547e-06	0	SEMA4A_NRP1_PLXNA4	Sema4a - (Nrp1+Plxna4)	SEMA4	Cell-Cell Contact	PMID: 27533782
gd T cells	Inner Dura fibroblasts_1	Sema4a	NRP1_PLXNA4	6.62968e-06	0	SEMA4A_NRP1_PLXNA4	Sema4a - (Nrp1+Plxna4)	SEMA4	Cell-Cell Contact	PMID: 27533782
ILC2	Inner Dura fibroblasts_1	Sema4a	NRP1_PLXNA4	1.96265e-05	0	SEMA4A_NRP1_PLXNA4	Sema4a - (Nrp1+Plxna4)	SEMA4	Cell-Cell Contact	PMID: 27533782
Immature_intermediate neutrophils	Inner Dura fibroblasts_1	Sema4a	NRP1_PLXNA4	1.56411e-05	0	SEMA4A_NRP1_PLXNA4	Sema4a - (Nrp1+Plxna4)	SEMA4	Cell-Cell Contact	PMID: 27533782
Macrophages (CD206+)	Inner Dura fibroblasts_1	Sema4a	NRP1_PLXNA4	5.20146e-05	0	SEMA4A_NRP1_PLXNA4	Sema4a - (Nrp1+Plxna4)	SEMA4	Cell-Cell Contact	PMID: 27533782
Macrophages (CD209f+)	Inner Dura fibroblasts_1	Sema4a	NRP1_PLXNA4	2.34952e-05	0	SEMA4A_NRP1_PLXNA4	Sema4a - (Nrp1+Plxna4)	SEMA4	Cell-Cell Contact	PMID: 27533782
Macrophages (CD3e+)	Inner Dura fibroblasts_1	Sema4a	NRP1_PLXNA4	1.02984e-05	0	SEMA4A_NRP1_PLXNA4	Sema4a - (Nrp1+Plxna4)	SEMA4	Cell-Cell Contact	PMID: 27533782
Macrophages (MHCII+)	Inner Dura fibroblasts_1	Sema4a	NRP1_PLXNA4	1.80092e-05	0	SEMA4A_NRP1_PLXNA4	Sema4a - (Nrp1+Plxna4)	SEMA4	Cell-Cell Contact	PMID: 27533782
Macrophages (migrating)	Inner Dura fibroblasts_1	Sema4a	NRP1_PLXNA4	1.61785e-05	0	SEMA4A_NRP1_PLXNA4	Sema4a - (Nrp1+Plxna4)	SEMA4	Cell-Cell Contact	PMID: 27533782
Mature_activated neutrophils	Inner Dura fibroblasts_1	Sema4a	NRP1_PLXNA4	2.62505e-05	0	SEMA4A_NRP1_PLXNA4	Sema4a - (Nrp1+Plxna4)	SEMA4	Cell-Cell Contact	PMID: 27533782
Monocytes	Inner Dura fibroblasts_1	Sema4a	NRP1_PLXNA4	2.05618e-05	0	SEMA4A_NRP1_PLXNA4	Sema4a - (Nrp1+Plxna4)	SEMA4	Cell-Cell Contact	PMID: 27533782
NK cells	Inner Dura fibroblasts_1	Sema4a	NRP1_PLXNA4	1.39084e-05	0	SEMA4A_NRP1_PLXNA4	Sema4a - (Nrp1+Plxna4)	SEMA4	Cell-Cell Contact	PMID: 27533782
T cells	Inner Dura fibroblasts_1	Sema4a	NRP1_PLXNA4	2.40447e-05	0	SEMA4A_NRP1_PLXNA4	Sema4a - (Nrp1+Plxna4)	SEMA4	Cell-Cell Contact	PMID: 27533782
DCs	Inner Dura fibroblasts_2	Sema4a	NRP1_PLXNA4	8.33205e-06	0	SEMA4A_NRP1_PLXNA4	Sema4a - (Nrp1+Plxna4)	SEMA4	Cell-Cell Contact	PMID: 27533782
gd T cells	Inner Dura fibroblasts_2	Sema4a	NRP1_PLXNA4	8.06942e-06	0	SEMA4A_NRP1_PLXNA4	Sema4a - (Nrp1+Plxna4)	SEMA4	Cell-Cell Contact	PMID: 27533782
ILC2	Inner Dura fibroblasts_2	Sema4a	NRP1_PLXNA4	2.38887e-05	0	SEMA4A_NRP1_PLXNA4	Sema4a - (Nrp1+Plxna4)	SEMA4	Cell-Cell Contact	PMID: 27533782
Immature_intermediate neutrophils	Inner Dura fibroblasts_2	Sema4a	NRP1_PLXNA4	1.90378e-05	0	SEMA4A_NRP1_PLXNA4	Sema4a - (Nrp1+Plxna4)	SEMA4	Cell-Cell Contact	PMID: 27533782
Macrophages (CD206+)	Inner Dura fibroblasts_2	Sema4a	NRP1_PLXNA4	6.33103e-05	0	SEMA4A_NRP1_PLXNA4	Sema4a - (Nrp1+Plxna4)	SEMA4	Cell-Cell Contact	PMID: 27533782
Macrophages (CD209f+)	Inner Dura fibroblasts_2	Sema4a	NRP1_PLXNA4	2.85976e-05	0	SEMA4A_NRP1_PLXNA4	Sema4a - (Nrp1+Plxna4)	SEMA4	Cell-Cell Contact	PMID: 27533782
Macrophages (CD3e+)	Inner Dura fibroblasts_2	Sema4a	NRP1_PLXNA4	1.25348e-05	0	SEMA4A_NRP1_PLXNA4	Sema4a - (Nrp1+Plxna4)	SEMA4	Cell-Cell Contact	PMID: 27533782
Macrophages (MHCII+)	Inner Dura fibroblasts_2	Sema4a	NRP1_PLXNA4	2.19202e-05	0	SEMA4A_NRP1_PLXNA4	Sema4a - (Nrp1+Plxna4)	SEMA4	Cell-Cell Contact	PMID: 27533782
Macrophages (migrating)	Inner Dura fibroblasts_2	Sema4a	NRP1_PLXNA4	1.96919e-05	0	SEMA4A_NRP1_PLXNA4	Sema4a - (Nrp1+Plxna4)	SEMA4	Cell-Cell Contact	PMID: 27533782
Mature_activated neutrophils	Inner Dura fibroblasts_2	Sema4a	NRP1_PLXNA4	3.19511e-05	0	SEMA4A_NRP1_PLXNA4	Sema4a - (Nrp1+Plxna4)	SEMA4	Cell-Cell Contact	PMID: 27533782
Monocytes	Inner Dura fibroblasts_2	Sema4a	NRP1_PLXNA4	2.50271e-05	0	SEMA4A_NRP1_PLXNA4	Sema4a - (Nrp1+Plxna4)	SEMA4	Cell-Cell Contact	PMID: 27533782
NK cells	Inner Dura fibroblasts_2	Sema4a	NRP1_PLXNA4	1.69288e-05	0	SEMA4A_NRP1_PLXNA4	Sema4a - (Nrp1+Plxna4)	SEMA4	Cell-Cell Contact	PMID: 27533782
T cells	Inner Dura fibroblasts_2	Sema4a	NRP1_PLXNA4	2.92663e-05	0	SEMA4A_NRP1_PLXNA4	Sema4a - (Nrp1+Plxna4)	SEMA4	Cell-Cell Contact	PMID: 27533782
DCs	Macrophages (CD206+)	Sema4a	NRP1_PLXNA4	1.95375e-05	0	SEMA4A_NRP1_PLXNA4	Sema4a - (Nrp1+Plxna4)	SEMA4	Cell-Cell Contact	PMID: 27533782
gd T cells	Macrophages (CD206+)	Sema4a	NRP1_PLXNA4	1.90095e-05	0	SEMA4A_NRP1_PLXNA4	Sema4a - (Nrp1+Plxna4)	SEMA4	Cell-Cell Contact	PMID: 27533782
ILC2	Macrophages (CD206+)	Sema4a	NRP1_PLXNA4	5.60946e-05	0	SEMA4A_NRP1_PLXNA4	Sema4a - (Nrp1+Plxna4)	SEMA4	Cell-Cell Contact	PMID: 27533782
Immature_intermediate neutrophils	Macrophages (CD206+)	Sema4a	NRP1_PLXNA4	4.47777e-05	0	SEMA4A_NRP1_PLXNA4	Sema4a - (Nrp1+Plxna4)	SEMA4	Cell-Cell Contact	PMID: 27533782
Macrophages (CD206+)	Macrophages (CD206+)	Sema4a	NRP1_PLXNA4	0.000148796	0	SEMA4A_NRP1_PLXNA4	Sema4a - (Nrp1+Plxna4)	SEMA4	Cell-Cell Contact	PMID: 27533782
Macrophages (CD209f+)	Macrophages (CD206+)	Sema4a	NRP1_PLXNA4	6.74846e-05	0	SEMA4A_NRP1_PLXNA4	Sema4a - (Nrp1+Plxna4)	SEMA4	Cell-Cell Contact	PMID: 27533782
Macrophages (CD3e+)	Macrophages (CD206+)	Sema4a	NRP1_PLXNA4	2.93899e-05	0	SEMA4A_NRP1_PLXNA4	Sema4a - (Nrp1+Plxna4)	SEMA4	Cell-Cell Contact	PMID: 27533782
Macrophages (MHCII+)	Macrophages (CD206+)	Sema4a	NRP1_PLXNA4	5.15857e-05	0	SEMA4A_NRP1_PLXNA4	Sema4a - (Nrp1+Plxna4)	SEMA4	Cell-Cell Contact	PMID: 27533782
Macrophages (migrating)	Macrophages (CD206+)	Sema4a	NRP1_PLXNA4	4.61952e-05	0	SEMA4A_NRP1_PLXNA4	Sema4a - (Nrp1+Plxna4)	SEMA4	Cell-Cell Contact	PMID: 27533782
Mature_activated neutrophils	Macrophages (CD206+)	Sema4a	NRP1_PLXNA4	7.47508e-05	0	SEMA4A_NRP1_PLXNA4	Sema4a - (Nrp1+Plxna4)	SEMA4	Cell-Cell Contact	PMID: 27533782
Monocytes	Macrophages (CD206+)	Sema4a	NRP1_PLXNA4	5.87932e-05	0	SEMA4A_NRP1_PLXNA4	Sema4a - (Nrp1+Plxna4)	SEMA4	Cell-Cell Contact	PMID: 27533782
Monocytes_neutrophils	Macrophages (CD206+)	Sema4a	NRP1_PLXNA4	3.4806e-06	0.01	SEMA4A_NRP1_PLXNA4	Sema4a - (Nrp1+Plxna4)	SEMA4	Cell-Cell Contact	PMID: 27533782
NK cells	Macrophages (CD206+)	Sema4a	NRP1_PLXNA4	3.96295e-05	0	SEMA4A_NRP1_PLXNA4	Sema4a - (Nrp1+Plxna4)	SEMA4	Cell-Cell Contact	PMID: 27533782
T cells	Macrophages (CD206+)	Sema4a	NRP1_PLXNA4	6.87785e-05	0	SEMA4A_NRP1_PLXNA4	Sema4a - (Nrp1+Plxna4)	SEMA4	Cell-Cell Contact	PMID: 27533782
DCs	Macrophages (CD3e+)	Sema4a	NRP1_PLXNA4	2.16916e-06	0	SEMA4A_NRP1_PLXNA4	Sema4a - (Nrp1+Plxna4)	SEMA4	Cell-Cell Contact	PMID: 27533782
gd T cells	Macrophages (CD3e+)	Sema4a	NRP1_PLXNA4	2.0993e-06	0	SEMA4A_NRP1_PLXNA4	Sema4a - (Nrp1+Plxna4)	SEMA4	Cell-Cell Contact	PMID: 27533782
ILC2	Macrophages (CD3e+)	Sema4a	NRP1_PLXNA4	6.21782e-06	0	SEMA4A_NRP1_PLXNA4	Sema4a - (Nrp1+Plxna4)	SEMA4	Cell-Cell Contact	PMID: 27533782
Immature_intermediate neutrophils	Macrophages (CD3e+)	Sema4a	NRP1_PLXNA4	4.95397e-06	0	SEMA4A_NRP1_PLXNA4	Sema4a - (Nrp1+Plxna4)	SEMA4	Cell-Cell Contact	PMID: 27533782
Macrophages (CD206+)	Macrophages (CD3e+)	Sema4a	NRP1_PLXNA4	1.64763e-05	0	SEMA4A_NRP1_PLXNA4	Sema4a - (Nrp1+Plxna4)	SEMA4	Cell-Cell Contact	PMID: 27533782
Macrophages (CD209f+)	Macrophages (CD3e+)	Sema4a	NRP1_PLXNA4	7.43787e-06	0	SEMA4A_NRP1_PLXNA4	Sema4a - (Nrp1+Plxna4)	SEMA4	Cell-Cell Contact	PMID: 27533782
Macrophages (CD3e+)	Macrophages (CD3e+)	Sema4a	NRP1_PLXNA4	3.26334e-06	0	SEMA4A_NRP1_PLXNA4	Sema4a - (Nrp1+Plxna4)	SEMA4	Cell-Cell Contact	PMID: 27533782
Macrophages (MHCII+)	Macrophages (CD3e+)	Sema4a	NRP1_PLXNA4	5.70355e-06	0	SEMA4A_NRP1_PLXNA4	Sema4a - (Nrp1+Plxna4)	SEMA4	Cell-Cell Contact	PMID: 27533782
Macrophages (migrating)	Macrophages (CD3e+)	Sema4a	NRP1_PLXNA4	5.12621e-06	0	SEMA4A_NRP1_PLXNA4	Sema4a - (Nrp1+Plxna4)	SEMA4	Cell-Cell Contact	PMID: 27533782
Mature_activated neutrophils	Macrophages (CD3e+)	Sema4a	NRP1_PLXNA4	8.32099e-06	0	SEMA4A_NRP1_PLXNA4	Sema4a - (Nrp1+Plxna4)	SEMA4	Cell-Cell Contact	PMID: 27533782
Monocytes	Macrophages (CD3e+)	Sema4a	NRP1_PLXNA4	6.51368e-06	0	SEMA4A_NRP1_PLXNA4	Sema4a - (Nrp1+Plxna4)	SEMA4	Cell-Cell Contact	PMID: 27533782
NK cells	Macrophages (CD3e+)	Sema4a	NRP1_PLXNA4	4.40834e-06	0	SEMA4A_NRP1_PLXNA4	Sema4a - (Nrp1+Plxna4)	SEMA4	Cell-Cell Contact	PMID: 27533782
T cells	Macrophages (CD3e+)	Sema4a	NRP1_PLXNA4	7.61656e-06	0	SEMA4A_NRP1_PLXNA4	Sema4a - (Nrp1+Plxna4)	SEMA4	Cell-Cell Contact	PMID: 27533782
DCs	Macrophages (MHCII+)	Sema4a	NRP1_PLXNA4	5.72667e-06	0	SEMA4A_NRP1_PLXNA4	Sema4a - (Nrp1+Plxna4)	SEMA4	Cell-Cell Contact	PMID: 27533782
gd T cells	Macrophages (MHCII+)	Sema4a	NRP1_PLXNA4	5.54221e-06	0	SEMA4A_NRP1_PLXNA4	Sema4a - (Nrp1+Plxna4)	SEMA4	Cell-Cell Contact	PMID: 27533782
ILC2	Macrophages (MHCII+)	Sema4a	NRP1_PLXNA4	1.64153e-05	0	SEMA4A_NRP1_PLXNA4	Sema4a - (Nrp1+Plxna4)	SEMA4	Cell-Cell Contact	PMID: 27533782
Immature_intermediate neutrophils	Macrophages (MHCII+)	Sema4a	NRP1_PLXNA4	1.30786e-05	0	SEMA4A_NRP1_PLXNA4	Sema4a - (Nrp1+Plxna4)	SEMA4	Cell-Cell Contact	PMID: 27533782
Macrophages (CD206+)	Macrophages (MHCII+)	Sema4a	NRP1_PLXNA4	4.34981e-05	0	SEMA4A_NRP1_PLXNA4	Sema4a - (Nrp1+Plxna4)	SEMA4	Cell-Cell Contact	PMID: 27533782
Macrophages (CD209f+)	Macrophages (MHCII+)	Sema4a	NRP1_PLXNA4	1.96361e-05	0	SEMA4A_NRP1_PLXNA4	Sema4a - (Nrp1+Plxna4)	SEMA4	Cell-Cell Contact	PMID: 27533782
Macrophages (CD3e+)	Macrophages (MHCII+)	Sema4a	NRP1_PLXNA4	8.61536e-06	0	SEMA4A_NRP1_PLXNA4	Sema4a - (Nrp1+Plxna4)	SEMA4	Cell-Cell Contact	PMID: 27533782
Macrophages (MHCII+)	Macrophages (MHCII+)	Sema4a	NRP1_PLXNA4	1.50575e-05	0	SEMA4A_NRP1_PLXNA4	Sema4a - (Nrp1+Plxna4)	SEMA4	Cell-Cell Contact	PMID: 27533782
Macrophages (migrating)	Macrophages (MHCII+)	Sema4a	NRP1_PLXNA4	1.35334e-05	0	SEMA4A_NRP1_PLXNA4	Sema4a - (Nrp1+Plxna4)	SEMA4	Cell-Cell Contact	PMID: 27533782
Mature_activated neutrophils	Macrophages (MHCII+)	Sema4a	NRP1_PLXNA4	2.19679e-05	0	SEMA4A_NRP1_PLXNA4	Sema4a - (Nrp1+Plxna4)	SEMA4	Cell-Cell Contact	PMID: 27533782
Monocytes	Macrophages (MHCII+)	Sema4a	NRP1_PLXNA4	1.71964e-05	0	SEMA4A_NRP1_PLXNA4	Sema4a - (Nrp1+Plxna4)	SEMA4	Cell-Cell Contact	PMID: 27533782
NK cells	Macrophages (MHCII+)	Sema4a	NRP1_PLXNA4	1.16382e-05	0	SEMA4A_NRP1_PLXNA4	Sema4a - (Nrp1+Plxna4)	SEMA4	Cell-Cell Contact	PMID: 27533782
T cells	Macrophages (MHCII+)	Sema4a	NRP1_PLXNA4	2.0108e-05	0	SEMA4A_NRP1_PLXNA4	Sema4a - (Nrp1+Plxna4)	SEMA4	Cell-Cell Contact	PMID: 27533782
DCs	Neurons	Sema4a	NRP1_PLXNA4	3.28456e-06	0	SEMA4A_NRP1_PLXNA4	Sema4a - (Nrp1+Plxna4)	SEMA4	Cell-Cell Contact	PMID: 27533782
gd T cells	Neurons	Sema4a	NRP1_PLXNA4	3.16461e-06	0	SEMA4A_NRP1_PLXNA4	Sema4a - (Nrp1+Plxna4)	SEMA4	Cell-Cell Contact	PMID: 27533782
ILC2	Neurons	Sema4a	NRP1_PLXNA4	9.40225e-06	0	SEMA4A_NRP1_PLXNA4	Sema4a - (Nrp1+Plxna4)	SEMA4	Cell-Cell Contact	PMID: 27533782
Immature_intermediate neutrophils	Neurons	Sema4a	NRP1_PLXNA4	7.47921e-06	0	SEMA4A_NRP1_PLXNA4	Sema4a - (Nrp1+Plxna4)	SEMA4	Cell-Cell Contact	PMID: 27533782
Macrophages (CD206+)	Neurons	Sema4a	NRP1_PLXNA4	2.48932e-05	0	SEMA4A_NRP1_PLXNA4	Sema4a - (Nrp1+Plxna4)	SEMA4	Cell-Cell Contact	PMID: 27533782
Macrophages (CD209f+)	Neurons	Sema4a	NRP1_PLXNA4	1.11938e-05	0	SEMA4A_NRP1_PLXNA4	Sema4a - (Nrp1+Plxna4)	SEMA4	Cell-Cell Contact	PMID: 27533782
Macrophages (CD3e+)	Neurons	Sema4a	NRP1_PLXNA4	4.94178e-06	0	SEMA4A_NRP1_PLXNA4	Sema4a - (Nrp1+Plxna4)	SEMA4	Cell-Cell Contact	PMID: 27533782
Macrophages (MHCII+)	Neurons	Sema4a	NRP1_PLXNA4	8.60631e-06	0	SEMA4A_NRP1_PLXNA4	Sema4a - (Nrp1+Plxna4)	SEMA4	Cell-Cell Contact	PMID: 27533782
Macrophages (migrating)	Neurons	Sema4a	NRP1_PLXNA4	7.75881e-06	0	SEMA4A_NRP1_PLXNA4	Sema4a - (Nrp1+Plxna4)	SEMA4	Cell-Cell Contact	PMID: 27533782
Mature_activated neutrophils	Neurons	Sema4a	NRP1_PLXNA4	1.26276e-05	0	SEMA4A_NRP1_PLXNA4	Sema4a - (Nrp1+Plxna4)	SEMA4	Cell-Cell Contact	PMID: 27533782
Monocytes	Neurons	Sema4a	NRP1_PLXNA4	9.8455e-06	0	SEMA4A_NRP1_PLXNA4	Sema4a - (Nrp1+Plxna4)	SEMA4	Cell-Cell Contact	PMID: 27533782
NK cells	Neurons	Sema4a	NRP1_PLXNA4	6.68596e-06	0	SEMA4A_NRP1_PLXNA4	Sema4a - (Nrp1+Plxna4)	SEMA4	Cell-Cell Contact	PMID: 27533782
T cells	Neurons	Sema4a	NRP1_PLXNA4	1.15082e-05	0	SEMA4A_NRP1_PLXNA4	Sema4a - (Nrp1+Plxna4)	SEMA4	Cell-Cell Contact	PMID: 27533782
DCs	Osteogenic fibroblasts	Sema4a	NRP1_PLXNA4	7.19573e-07	0	SEMA4A_NRP1_PLXNA4	Sema4a - (Nrp1+Plxna4)	SEMA4	Cell-Cell Contact	PMID: 27533782
gd T cells	Osteogenic fibroblasts	Sema4a	NRP1_PLXNA4	6.91267e-07	0	SEMA4A_NRP1_PLXNA4	Sema4a - (Nrp1+Plxna4)	SEMA4	Cell-Cell Contact	PMID: 27533782
ILC2	Osteogenic fibroblasts	Sema4a	NRP1_PLXNA4	2.05798e-06	0	SEMA4A_NRP1_PLXNA4	Sema4a - (Nrp1+Plxna4)	SEMA4	Cell-Cell Contact	PMID: 27533782
Immature_intermediate neutrophils	Osteogenic fibroblasts	Sema4a	NRP1_PLXNA4	1.63535e-06	0	SEMA4A_NRP1_PLXNA4	Sema4a - (Nrp1+Plxna4)	SEMA4	Cell-Cell Contact	PMID: 27533782
Macrophages (CD206+)	Osteogenic fibroblasts	Sema4a	NRP1_PLXNA4	5.44556e-06	0	SEMA4A_NRP1_PLXNA4	Sema4a - (Nrp1+Plxna4)	SEMA4	Cell-Cell Contact	PMID: 27533782
Macrophages (CD209f+)	Osteogenic fibroblasts	Sema4a	NRP1_PLXNA4	2.44252e-06	0	SEMA4A_NRP1_PLXNA4	Sema4a - (Nrp1+Plxna4)	SEMA4	Cell-Cell Contact	PMID: 27533782
Macrophages (CD3e+)	Osteogenic fibroblasts	Sema4a	NRP1_PLXNA4	1.08269e-06	0	SEMA4A_NRP1_PLXNA4	Sema4a - (Nrp1+Plxna4)	SEMA4	Cell-Cell Contact	PMID: 27533782
Macrophages (MHCII+)	Osteogenic fibroblasts	Sema4a	NRP1_PLXNA4	1.88114e-06	0	SEMA4A_NRP1_PLXNA4	Sema4a - (Nrp1+Plxna4)	SEMA4	Cell-Cell Contact	PMID: 27533782
Macrophages (migrating)	Osteogenic fibroblasts	Sema4a	NRP1_PLXNA4	1.6993e-06	0	SEMA4A_NRP1_PLXNA4	Sema4a - (Nrp1+Plxna4)	SEMA4	Cell-Cell Contact	PMID: 27533782
Mature_activated neutrophils	Osteogenic fibroblasts	Sema4a	NRP1_PLXNA4	2.77045e-06	0	SEMA4A_NRP1_PLXNA4	Sema4a - (Nrp1+Plxna4)	SEMA4	Cell-Cell Contact	PMID: 27533782
Monocytes	Osteogenic fibroblasts	Sema4a	NRP1_PLXNA4	2.1544e-06	0	SEMA4A_NRP1_PLXNA4	Sema4a - (Nrp1+Plxna4)	SEMA4	Cell-Cell Contact	PMID: 27533782
NK cells	Osteogenic fibroblasts	Sema4a	NRP1_PLXNA4	1.46631e-06	0	SEMA4A_NRP1_PLXNA4	Sema4a - (Nrp1+Plxna4)	SEMA4	Cell-Cell Contact	PMID: 27533782
T cells	Osteogenic fibroblasts	Sema4a	NRP1_PLXNA4	2.51762e-06	0	SEMA4A_NRP1_PLXNA4	Sema4a - (Nrp1+Plxna4)	SEMA4	Cell-Cell Contact	PMID: 27533782
DCs	Pericytes (Lamc3)	Sema4a	NRP1_PLXNA4	1.72945e-06	0	SEMA4A_NRP1_PLXNA4	Sema4a - (Nrp1+Plxna4)	SEMA4	Cell-Cell Contact	PMID: 27533782
gd T cells	Pericytes (Lamc3)	Sema4a	NRP1_PLXNA4	1.66155e-06	0	SEMA4A_NRP1_PLXNA4	Sema4a - (Nrp1+Plxna4)	SEMA4	Cell-Cell Contact	PMID: 27533782
ILC2	Pericytes (Lamc3)	Sema4a	NRP1_PLXNA4	4.94633e-06	0	SEMA4A_NRP1_PLXNA4	Sema4a - (Nrp1+Plxna4)	SEMA4	Cell-Cell Contact	PMID: 27533782
Immature_intermediate neutrophils	Pericytes (Lamc3)	Sema4a	NRP1_PLXNA4	3.93067e-06	0	SEMA4A_NRP1_PLXNA4	Sema4a - (Nrp1+Plxna4)	SEMA4	Cell-Cell Contact	PMID: 27533782
Macrophages (CD206+)	Pericytes (Lamc3)	Sema4a	NRP1_PLXNA4	1.30886e-05	0	SEMA4A_NRP1_PLXNA4	Sema4a - (Nrp1+Plxna4)	SEMA4	Cell-Cell Contact	PMID: 27533782
Macrophages (CD209f+)	Pericytes (Lamc3)	Sema4a	NRP1_PLXNA4	5.87109e-06	0	SEMA4A_NRP1_PLXNA4	Sema4a - (Nrp1+Plxna4)	SEMA4	Cell-Cell Contact	PMID: 27533782
Macrophages (CD3e+)	Pericytes (Lamc3)	Sema4a	NRP1_PLXNA4	2.60217e-06	0	SEMA4A_NRP1_PLXNA4	Sema4a - (Nrp1+Plxna4)	SEMA4	Cell-Cell Contact	PMID: 27533782
Macrophages (MHCII+)	Pericytes (Lamc3)	Sema4a	NRP1_PLXNA4	4.52149e-06	0	SEMA4A_NRP1_PLXNA4	Sema4a - (Nrp1+Plxna4)	SEMA4	Cell-Cell Contact	PMID: 27533782
Macrophages (migrating)	Pericytes (Lamc3)	Sema4a	NRP1_PLXNA4	4.08419e-06	0	SEMA4A_NRP1_PLXNA4	Sema4a - (Nrp1+Plxna4)	SEMA4	Cell-Cell Contact	PMID: 27533782
Mature_activated neutrophils	Pericytes (Lamc3)	Sema4a	NRP1_PLXNA4	6.65833e-06	0	SEMA4A_NRP1_PLXNA4	Sema4a - (Nrp1+Plxna4)	SEMA4	Cell-Cell Contact	PMID: 27533782
Monocytes	Pericytes (Lamc3)	Sema4a	NRP1_PLXNA4	5.17813e-06	0	SEMA4A_NRP1_PLXNA4	Sema4a - (Nrp1+Plxna4)	SEMA4	Cell-Cell Contact	PMID: 27533782
NK cells	Pericytes (Lamc3)	Sema4a	NRP1_PLXNA4	3.52407e-06	0	SEMA4A_NRP1_PLXNA4	Sema4a - (Nrp1+Plxna4)	SEMA4	Cell-Cell Contact	PMID: 27533782
T cells	Pericytes (Lamc3)	Sema4a	NRP1_PLXNA4	6.05118e-06	0	SEMA4A_NRP1_PLXNA4	Sema4a - (Nrp1+Plxna4)	SEMA4	Cell-Cell Contact	PMID: 27533782
DCs	Perivascular fibroblasts	Sema4a	NRP1_PLXNA4	2.24735e-06	0	SEMA4A_NRP1_PLXNA4	Sema4a - (Nrp1+Plxna4)	SEMA4	Cell-Cell Contact	PMID: 27533782
gd T cells	Perivascular fibroblasts	Sema4a	NRP1_PLXNA4	2.19322e-06	0	SEMA4A_NRP1_PLXNA4	Sema4a - (Nrp1+Plxna4)	SEMA4	Cell-Cell Contact	PMID: 27533782
ILC2	Perivascular fibroblasts	Sema4a	NRP1_PLXNA4	6.45833e-06	0	SEMA4A_NRP1_PLXNA4	Sema4a - (Nrp1+Plxna4)	SEMA4	Cell-Cell Contact	PMID: 27533782
Immature_intermediate neutrophils	Perivascular fibroblasts	Sema4a	NRP1_PLXNA4	5.16092e-06	0	SEMA4A_NRP1_PLXNA4	Sema4a - (Nrp1+Plxna4)	SEMA4	Cell-Cell Contact	PMID: 27533782
Macrophages (CD206+)	Perivascular fibroblasts	Sema4a	NRP1_PLXNA4	1.71412e-05	0	SEMA4A_NRP1_PLXNA4	Sema4a - (Nrp1+Plxna4)	SEMA4	Cell-Cell Contact	PMID: 27533782
Macrophages (CD209f+)	Perivascular fibroblasts	Sema4a	NRP1_PLXNA4	7.79476e-06	0	SEMA4A_NRP1_PLXNA4	Sema4a - (Nrp1+Plxna4)	SEMA4	Cell-Cell Contact	PMID: 27533782
Macrophages (CD3e+)	Perivascular fibroblasts	Sema4a	NRP1_PLXNA4	3.38047e-06	0	SEMA4A_NRP1_PLXNA4	Sema4a - (Nrp1+Plxna4)	SEMA4	Cell-Cell Contact	PMID: 27533782
Macrophages (MHCII+)	Perivascular fibroblasts	Sema4a	NRP1_PLXNA4	5.94772e-06	0	SEMA4A_NRP1_PLXNA4	Sema4a - (Nrp1+Plxna4)	SEMA4	Cell-Cell Contact	PMID: 27533782
Macrophages (migrating)	Perivascular fibroblasts	Sema4a	NRP1_PLXNA4	5.31527e-06	0	SEMA4A_NRP1_PLXNA4	Sema4a - (Nrp1+Plxna4)	SEMA4	Cell-Cell Contact	PMID: 27533782
Mature_activated neutrophils	Perivascular fibroblasts	Sema4a	NRP1_PLXNA4	8.5858e-06	0	SEMA4A_NRP1_PLXNA4	Sema4a - (Nrp1+Plxna4)	SEMA4	Cell-Cell Contact	PMID: 27533782
Monocytes	Perivascular fibroblasts	Sema4a	NRP1_PLXNA4	6.77095e-06	0	SEMA4A_NRP1_PLXNA4	Sema4a - (Nrp1+Plxna4)	SEMA4	Cell-Cell Contact	PMID: 27533782
Monocytes_neutrophils	Perivascular fibroblasts	Sema4a	NRP1_PLXNA4	4.02844e-07	0	SEMA4A_NRP1_PLXNA4	Sema4a - (Nrp1+Plxna4)	SEMA4	Cell-Cell Contact	PMID: 27533782
NK cells	Perivascular fibroblasts	Sema4a	NRP1_PLXNA4	4.55358e-06	0	SEMA4A_NRP1_PLXNA4	Sema4a - (Nrp1+Plxna4)	SEMA4	Cell-Cell Contact	PMID: 27533782
T cells	Perivascular fibroblasts	Sema4a	NRP1_PLXNA4	7.92289e-06	0	SEMA4A_NRP1_PLXNA4	Sema4a - (Nrp1+Plxna4)	SEMA4	Cell-Cell Contact	PMID: 27533782
Mature_activated neutrophils	Smooth Muscle Cells	Sema4a	NRP1_PLXNA4	7.1992e-07	0	SEMA4A_NRP1_PLXNA4	Sema4a - (Nrp1+Plxna4)	SEMA4	Cell-Cell Contact	PMID: 27533782
DCs	Vein EC (Icam1+)	Sema4a	NRP1_PLXNA4	1.47614e-05	0	SEMA4A_NRP1_PLXNA4	Sema4a - (Nrp1+Plxna4)	SEMA4	Cell-Cell Contact	PMID: 27533782
gd T cells	Vein EC (Icam1+)	Sema4a	NRP1_PLXNA4	1.44447e-05	0	SEMA4A_NRP1_PLXNA4	Sema4a - (Nrp1+Plxna4)	SEMA4	Cell-Cell Contact	PMID: 27533782
ILC2	Vein EC (Icam1+)	Sema4a	NRP1_PLXNA4	4.24551e-05	0	SEMA4A_NRP1_PLXNA4	Sema4a - (Nrp1+Plxna4)	SEMA4	Cell-Cell Contact	PMID: 27533782
Immature_intermediate neutrophils	Vein EC (Icam1+)	Sema4a	NRP1_PLXNA4	3.39589e-05	0	SEMA4A_NRP1_PLXNA4	Sema4a - (Nrp1+Plxna4)	SEMA4	Cell-Cell Contact	PMID: 27533782
Macrophages (CD206+)	Vein EC (Icam1+)	Sema4a	NRP1_PLXNA4	0.00011274	0	SEMA4A_NRP1_PLXNA4	Sema4a - (Nrp1+Plxna4)	SEMA4	Cell-Cell Contact	PMID: 27533782
Macrophages (CD209f+)	Vein EC (Icam1+)	Sema4a	NRP1_PLXNA4	5.13886e-05	0	SEMA4A_NRP1_PLXNA4	Sema4a - (Nrp1+Plxna4)	SEMA4	Cell-Cell Contact	PMID: 27533782
Macrophages (CD3e+)	Vein EC (Icam1+)	Sema4a	NRP1_PLXNA4	2.2203e-05	0	SEMA4A_NRP1_PLXNA4	Sema4a - (Nrp1+Plxna4)	SEMA4	Cell-Cell Contact	PMID: 27533782
Macrophages (MHCII+)	Vein EC (Icam1+)	Sema4a	NRP1_PLXNA4	3.91486e-05	0	SEMA4A_NRP1_PLXNA4	Sema4a - (Nrp1+Plxna4)	SEMA4	Cell-Cell Contact	PMID: 27533782
Macrophages (migrating)	Vein EC (Icam1+)	Sema4a	NRP1_PLXNA4	3.49214e-05	0	SEMA4A_NRP1_PLXNA4	Sema4a - (Nrp1+Plxna4)	SEMA4	Cell-Cell Contact	PMID: 27533782
Mature_activated neutrophils	Vein EC (Icam1+)	Sema4a	NRP1_PLXNA4	5.63206e-05	0	SEMA4A_NRP1_PLXNA4	Sema4a - (Nrp1+Plxna4)	SEMA4	Cell-Cell Contact	PMID: 27533782
Monocytes	Vein EC (Icam1+)	Sema4a	NRP1_PLXNA4	4.45214e-05	0	SEMA4A_NRP1_PLXNA4	Sema4a - (Nrp1+Plxna4)	SEMA4	Cell-Cell Contact	PMID: 27533782
Monocytes_neutrophils	Vein EC (Icam1+)	Sema4a	NRP1_PLXNA4	2.66072e-06	0	SEMA4A_NRP1_PLXNA4	Sema4a - (Nrp1+Plxna4)	SEMA4	Cell-Cell Contact	PMID: 27533782
NK cells	Vein EC (Icam1+)	Sema4a	NRP1_PLXNA4	2.98807e-05	0	SEMA4A_NRP1_PLXNA4	Sema4a - (Nrp1+Plxna4)	SEMA4	Cell-Cell Contact	PMID: 27533782
T cells	Vein EC (Icam1+)	Sema4a	NRP1_PLXNA4	5.21075e-05	0	SEMA4A_NRP1_PLXNA4	Sema4a - (Nrp1+Plxna4)	SEMA4	Cell-Cell Contact	PMID: 27533782
DCs	Vein EC (Pcdh7+)	Sema4a	NRP1_PLXNA4	6.85703e-06	0	SEMA4A_NRP1_PLXNA4	Sema4a - (Nrp1+Plxna4)	SEMA4	Cell-Cell Contact	PMID: 27533782
gd T cells	Vein EC (Pcdh7+)	Sema4a	NRP1_PLXNA4	6.61812e-06	0	SEMA4A_NRP1_PLXNA4	Sema4a - (Nrp1+Plxna4)	SEMA4	Cell-Cell Contact	PMID: 27533782
ILC2	Vein EC (Pcdh7+)	Sema4a	NRP1_PLXNA4	1.96391e-05	0	SEMA4A_NRP1_PLXNA4	Sema4a - (Nrp1+Plxna4)	SEMA4	Cell-Cell Contact	PMID: 27533782
Immature_intermediate neutrophils	Vein EC (Pcdh7+)	Sema4a	NRP1_PLXNA4	1.5632e-05	0	SEMA4A_NRP1_PLXNA4	Sema4a - (Nrp1+Plxna4)	SEMA4	Cell-Cell Contact	PMID: 27533782
Macrophages (CD206+)	Vein EC (Pcdh7+)	Sema4a	NRP1_PLXNA4	5.20134e-05	0	SEMA4A_NRP1_PLXNA4	Sema4a - (Nrp1+Plxna4)	SEMA4	Cell-Cell Contact	PMID: 27533782
Macrophages (CD209f+)	Vein EC (Pcdh7+)	Sema4a	NRP1_PLXNA4	2.34245e-05	0	SEMA4A_NRP1_PLXNA4	Sema4a - (Nrp1+Plxna4)	SEMA4	Cell-Cell Contact	PMID: 27533782
Macrophages (CD3e+)	Vein EC (Pcdh7+)	Sema4a	NRP1_PLXNA4	1.03164e-05	0	SEMA4A_NRP1_PLXNA4	Sema4a - (Nrp1+Plxna4)	SEMA4	Cell-Cell Contact	PMID: 27533782
Macrophages (MHCII+)	Vein EC (Pcdh7+)	Sema4a	NRP1_PLXNA4	1.79914e-05	0	SEMA4A_NRP1_PLXNA4	Sema4a - (Nrp1+Plxna4)	SEMA4	Cell-Cell Contact	PMID: 27533782
Macrophages (migrating)	Vein EC (Pcdh7+)	Sema4a	NRP1_PLXNA4	1.62004e-05	0	SEMA4A_NRP1_PLXNA4	Sema4a - (Nrp1+Plxna4)	SEMA4	Cell-Cell Contact	PMID: 27533782
Mature_activated neutrophils	Vein EC (Pcdh7+)	Sema4a	NRP1_PLXNA4	2.63394e-05	0	SEMA4A_NRP1_PLXNA4	Sema4a - (Nrp1+Plxna4)	SEMA4	Cell-Cell Contact	PMID: 27533782
Monocytes	Vein EC (Pcdh7+)	Sema4a	NRP1_PLXNA4	2.05683e-05	0	SEMA4A_NRP1_PLXNA4	Sema4a - (Nrp1+Plxna4)	SEMA4	Cell-Cell Contact	PMID: 27533782
NK cells	Vein EC (Pcdh7+)	Sema4a	NRP1_PLXNA4	1.39492e-05	0	SEMA4A_NRP1_PLXNA4	Sema4a - (Nrp1+Plxna4)	SEMA4	Cell-Cell Contact	PMID: 27533782
T cells	Vein EC (Pcdh7+)	Sema4a	NRP1_PLXNA4	2.40454e-05	0	SEMA4A_NRP1_PLXNA4	Sema4a - (Nrp1+Plxna4)	SEMA4	Cell-Cell Contact	PMID: 27533782
DCs	Arachnoid fibroblast	Sema4a	Plxnb1	8.10238e-09	0	SEMA4A_PLXNB1	Sema4a - Plxnb1	SEMA4	Cell-Cell Contact	PMID: 27533782
gd T cells	Arachnoid fibroblast	Sema4a	Plxnb1	7.73721e-09	0	SEMA4A_PLXNB1	Sema4a - Plxnb1	SEMA4	Cell-Cell Contact	PMID: 27533782
ILC2	Arachnoid fibroblast	Sema4a	Plxnb1	2.31302e-08	0	SEMA4A_PLXNB1	Sema4a - Plxnb1	SEMA4	Cell-Cell Contact	PMID: 27533782
Immature_intermediate neutrophils	Arachnoid fibroblast	Sema4a	Plxnb1	1.8341e-08	0	SEMA4A_PLXNB1	Sema4a - Plxnb1	SEMA4	Cell-Cell Contact	PMID: 27533782
Macrophages (CD206+)	Arachnoid fibroblast	Sema4a	Plxnb1	6.11336e-08	0	SEMA4A_PLXNB1	Sema4a - Plxnb1	SEMA4	Cell-Cell Contact	PMID: 27533782
Macrophages (CD209f+)	Arachnoid fibroblast	Sema4a	Plxnb1	2.72791e-08	0	SEMA4A_PLXNB1	Sema4a - Plxnb1	SEMA4	Cell-Cell Contact	PMID: 27533782
Macrophages (CD3e+)	Arachnoid fibroblast	Sema4a	Plxnb1	1.21924e-08	0	SEMA4A_PLXNB1	Sema4a - Plxnb1	SEMA4	Cell-Cell Contact	PMID: 27533782
Macrophages (MHCII+)	Arachnoid fibroblast	Sema4a	Plxnb1	2.10828e-08	0	SEMA4A_PLXNB1	Sema4a - Plxnb1	SEMA4	Cell-Cell Contact	PMID: 27533782
Macrophages (migrating)	Arachnoid fibroblast	Sema4a	Plxnb1	1.91229e-08	0	SEMA4A_PLXNB1	Sema4a - Plxnb1	SEMA4	Cell-Cell Contact	PMID: 27533782
Mast cells	Arachnoid fibroblast	Sema4a	Plxnb1	6.03527e-11	0	SEMA4A_PLXNB1	Sema4a - Plxnb1	SEMA4	Cell-Cell Contact	PMID: 27533782
Mature_activated neutrophils	Arachnoid fibroblast	Sema4a	Plxnb1	3.12887e-08	0	SEMA4A_PLXNB1	Sema4a - Plxnb1	SEMA4	Cell-Cell Contact	PMID: 27533782
Monocytes	Arachnoid fibroblast	Sema4a	Plxnb1	2.42003e-08	0	SEMA4A_PLXNB1	Sema4a - Plxnb1	SEMA4	Cell-Cell Contact	PMID: 27533782
Monocytes_neutrophils	Arachnoid fibroblast	Sema4a	Plxnb1	1.3897e-09	0	SEMA4A_PLXNB1	Sema4a - Plxnb1	SEMA4	Cell-Cell Contact	PMID: 27533782
NK cells	Arachnoid fibroblast	Sema4a	Plxnb1	1.65468e-08	0	SEMA4A_PLXNB1	Sema4a - Plxnb1	SEMA4	Cell-Cell Contact	PMID: 27533782
pDCs	Arachnoid fibroblast	Sema4a	Plxnb1	2.95126e-10	0	SEMA4A_PLXNB1	Sema4a - Plxnb1	SEMA4	Cell-Cell Contact	PMID: 27533782
T cells	Arachnoid fibroblast	Sema4a	Plxnb1	2.82663e-08	0	SEMA4A_PLXNB1	Sema4a - Plxnb1	SEMA4	Cell-Cell Contact	PMID: 27533782
DCs	Neurons	Sema4a	Plxnb1	3.63783e-07	0	SEMA4A_PLXNB1	Sema4a - Plxnb1	SEMA4	Cell-Cell Contact	PMID: 27533782
gd T cells	Neurons	Sema4a	Plxnb1	3.47715e-07	0	SEMA4A_PLXNB1	Sema4a - Plxnb1	SEMA4	Cell-Cell Contact	PMID: 27533782
ILC2	Neurons	Sema4a	Plxnb1	1.03881e-06	0	SEMA4A_PLXNB1	Sema4a - Plxnb1	SEMA4	Cell-Cell Contact	PMID: 27533782
Immature_intermediate neutrophils	Neurons	Sema4a	Plxnb1	8.23997e-07	0	SEMA4A_PLXNB1	Sema4a - Plxnb1	SEMA4	Cell-Cell Contact	PMID: 27533782
Macrophages (CD206+)	Neurons	Sema4a	Plxnb1	2.74609e-06	0	SEMA4A_PLXNB1	Sema4a - Plxnb1	SEMA4	Cell-Cell Contact	PMID: 27533782
Macrophages (CD209f+)	Neurons	Sema4a	Plxnb1	1.22636e-06	0	SEMA4A_PLXNB1	Sema4a - Plxnb1	SEMA4	Cell-Cell Contact	PMID: 27533782
Macrophages (CD3e+)	Neurons	Sema4a	Plxnb1	5.47408e-07	0	SEMA4A_PLXNB1	Sema4a - Plxnb1	SEMA4	Cell-Cell Contact	PMID: 27533782
Macrophages (MHCII+)	Neurons	Sema4a	Plxnb1	9.47278e-07	0	SEMA4A_PLXNB1	Sema4a - Plxnb1	SEMA4	Cell-Cell Contact	PMID: 27533782
Macrophages (migrating)	Neurons	Sema4a	Plxnb1	8.58666e-07	0	SEMA4A_PLXNB1	Sema4a - Plxnb1	SEMA4	Cell-Cell Contact	PMID: 27533782
Mast cells	Neurons	Sema4a	Plxnb1	2.71557e-09	0	SEMA4A_PLXNB1	Sema4a - Plxnb1	SEMA4	Cell-Cell Contact	PMID: 27533782
Mature_activated neutrophils	Neurons	Sema4a	Plxnb1	1.40415e-06	0	SEMA4A_PLXNB1	Sema4a - Plxnb1	SEMA4	Cell-Cell Contact	PMID: 27533782
Monocytes	Neurons	Sema4a	Plxnb1	1.08696e-06	0	SEMA4A_PLXNB1	Sema4a - Plxnb1	SEMA4	Cell-Cell Contact	PMID: 27533782
Monocytes_neutrophils	Neurons	Sema4a	Plxnb1	6.25132e-08	0	SEMA4A_PLXNB1	Sema4a - Plxnb1	SEMA4	Cell-Cell Contact	PMID: 27533782
NK cells	Neurons	Sema4a	Plxnb1	7.42667e-07	0	SEMA4A_PLXNB1	Sema4a - Plxnb1	SEMA4	Cell-Cell Contact	PMID: 27533782
pDCs	Neurons	Sema4a	Plxnb1	1.32783e-08	0	SEMA4A_PLXNB1	Sema4a - Plxnb1	SEMA4	Cell-Cell Contact	PMID: 27533782
T cells	Neurons	Sema4a	Plxnb1	1.26969e-06	0	SEMA4A_PLXNB1	Sema4a - Plxnb1	SEMA4	Cell-Cell Contact	PMID: 27533782
DCs	Pericytes (Abcc9)	Sema4a	Plxnb1	4.43446e-08	0	SEMA4A_PLXNB1	Sema4a - Plxnb1	SEMA4	Cell-Cell Contact	PMID: 27533782
gd T cells	Pericytes (Abcc9)	Sema4a	Plxnb1	4.23473e-08	0	SEMA4A_PLXNB1	Sema4a - Plxnb1	SEMA4	Cell-Cell Contact	PMID: 27533782
ILC2	Pericytes (Abcc9)	Sema4a	Plxnb1	1.26594e-07	0	SEMA4A_PLXNB1	Sema4a - Plxnb1	SEMA4	Cell-Cell Contact	PMID: 27533782
Immature_intermediate neutrophils	Pericytes (Abcc9)	Sema4a	Plxnb1	1.00383e-07	0	SEMA4A_PLXNB1	Sema4a - Plxnb1	SEMA4	Cell-Cell Contact	PMID: 27533782
Macrophages (CD206+)	Pericytes (Abcc9)	Sema4a	Plxnb1	3.34592e-07	0	SEMA4A_PLXNB1	Sema4a - Plxnb1	SEMA4	Cell-Cell Contact	PMID: 27533782
Macrophages (CD209f+)	Pericytes (Abcc9)	Sema4a	Plxnb1	1.49306e-07	0	SEMA4A_PLXNB1	Sema4a - Plxnb1	SEMA4	Cell-Cell Contact	PMID: 27533782
Macrophages (CD3e+)	Pericytes (Abcc9)	Sema4a	Plxnb1	6.67294e-08	0	SEMA4A_PLXNB1	Sema4a - Plxnb1	SEMA4	Cell-Cell Contact	PMID: 27533782
Macrophages (MHCII+)	Pericytes (Abcc9)	Sema4a	Plxnb1	1.15389e-07	0	SEMA4A_PLXNB1	Sema4a - Plxnb1	SEMA4	Cell-Cell Contact	PMID: 27533782
Macrophages (migrating)	Pericytes (Abcc9)	Sema4a	Plxnb1	1.04661e-07	0	SEMA4A_PLXNB1	Sema4a - Plxnb1	SEMA4	Cell-Cell Contact	PMID: 27533782
Mast cells	Pericytes (Abcc9)	Sema4a	Plxnb1	3.30335e-10	0	SEMA4A_PLXNB1	Sema4a - Plxnb1	SEMA4	Cell-Cell Contact	PMID: 27533782
Mature_activated neutrophils	Pericytes (Abcc9)	Sema4a	Plxnb1	1.71242e-07	0	SEMA4A_PLXNB1	Sema4a - Plxnb1	SEMA4	Cell-Cell Contact	PMID: 27533782
Monocytes	Pericytes (Abcc9)	Sema4a	Plxnb1	1.32451e-07	0	SEMA4A_PLXNB1	Sema4a - Plxnb1	SEMA4	Cell-Cell Contact	PMID: 27533782
Monocytes_neutrophils	Pericytes (Abcc9)	Sema4a	Plxnb1	7.60632e-09	0	SEMA4A_PLXNB1	Sema4a - Plxnb1	SEMA4	Cell-Cell Contact	PMID: 27533782
NK cells	Pericytes (Abcc9)	Sema4a	Plxnb1	9.05604e-08	0	SEMA4A_PLXNB1	Sema4a - Plxnb1	SEMA4	Cell-Cell Contact	PMID: 27533782
pDCs	Pericytes (Abcc9)	Sema4a	Plxnb1	1.61534e-09	0	SEMA4A_PLXNB1	Sema4a - Plxnb1	SEMA4	Cell-Cell Contact	PMID: 27533782
T cells	Pericytes (Abcc9)	Sema4a	Plxnb1	1.54705e-07	0	SEMA4A_PLXNB1	Sema4a - Plxnb1	SEMA4	Cell-Cell Contact	PMID: 27533782
DCs	Pericytes (Lamc3)	Sema4a	Plxnb1	1.38907e-07	0	SEMA4A_PLXNB1	Sema4a - Plxnb1	SEMA4	Cell-Cell Contact	PMID: 27533782
gd T cells	Pericytes (Lamc3)	Sema4a	Plxnb1	1.32705e-07	0	SEMA4A_PLXNB1	Sema4a - Plxnb1	SEMA4	Cell-Cell Contact	PMID: 27533782
ILC2	Pericytes (Lamc3)	Sema4a	Plxnb1	3.96599e-07	0	SEMA4A_PLXNB1	Sema4a - Plxnb1	SEMA4	Cell-Cell Contact	PMID: 27533782
Immature_intermediate neutrophils	Pericytes (Lamc3)	Sema4a	Plxnb1	3.14531e-07	0	SEMA4A_PLXNB1	Sema4a - Plxnb1	SEMA4	Cell-Cell Contact	PMID: 27533782
Macrophages (CD206+)	Pericytes (Lamc3)	Sema4a	Plxnb1	1.04831e-06	0	SEMA4A_PLXNB1	Sema4a - Plxnb1	SEMA4	Cell-Cell Contact	PMID: 27533782
Macrophages (CD209f+)	Pericytes (Lamc3)	Sema4a	Plxnb1	4.67956e-07	0	SEMA4A_PLXNB1	Sema4a - Plxnb1	SEMA4	Cell-Cell Contact	PMID: 27533782
Macrophages (CD3e+)	Pericytes (Lamc3)	Sema4a	Plxnb1	2.09025e-07	0	SEMA4A_PLXNB1	Sema4a - Plxnb1	SEMA4	Cell-Cell Contact	PMID: 27533782
Macrophages (MHCII+)	Pericytes (Lamc3)	Sema4a	Plxnb1	3.61568e-07	0	SEMA4A_PLXNB1	Sema4a - Plxnb1	SEMA4	Cell-Cell Contact	PMID: 27533782
Macrophages (migrating)	Pericytes (Lamc3)	Sema4a	Plxnb1	3.27858e-07	0	SEMA4A_PLXNB1	Sema4a - Plxnb1	SEMA4	Cell-Cell Contact	PMID: 27533782
Mast cells	Pericytes (Lamc3)	Sema4a	Plxnb1	1.03573e-09	0	SEMA4A_PLXNB1	Sema4a - Plxnb1	SEMA4	Cell-Cell Contact	PMID: 27533782
Mature_activated neutrophils	Pericytes (Lamc3)	Sema4a	Plxnb1	5.36295e-07	0	SEMA4A_PLXNB1	Sema4a - Plxnb1	SEMA4	Cell-Cell Contact	PMID: 27533782
Monocytes	Pericytes (Lamc3)	Sema4a	Plxnb1	4.14964e-07	0	SEMA4A_PLXNB1	Sema4a - Plxnb1	SEMA4	Cell-Cell Contact	PMID: 27533782
Monocytes_neutrophils	Pericytes (Lamc3)	Sema4a	Plxnb1	2.38462e-08	0	SEMA4A_PLXNB1	Sema4a - Plxnb1	SEMA4	Cell-Cell Contact	PMID: 27533782
NK cells	Pericytes (Lamc3)	Sema4a	Plxnb1	2.83633e-07	0	SEMA4A_PLXNB1	Sema4a - Plxnb1	SEMA4	Cell-Cell Contact	PMID: 27533782
pDCs	Pericytes (Lamc3)	Sema4a	Plxnb1	5.06461e-09	0	SEMA4A_PLXNB1	Sema4a - Plxnb1	SEMA4	Cell-Cell Contact	PMID: 27533782
T cells	Pericytes (Lamc3)	Sema4a	Plxnb1	4.84701e-07	0	SEMA4A_PLXNB1	Sema4a - Plxnb1	SEMA4	Cell-Cell Contact	PMID: 27533782
DCs	Schwan Cell	Sema4a	Plxnb1	3.76506e-07	0	SEMA4A_PLXNB1	Sema4a - Plxnb1	SEMA4	Cell-Cell Contact	PMID: 27533782
gd T cells	Schwan Cell	Sema4a	Plxnb1	3.60574e-07	0	SEMA4A_PLXNB1	Sema4a - Plxnb1	SEMA4	Cell-Cell Contact	PMID: 27533782
ILC2	Schwan Cell	Sema4a	Plxnb1	1.07578e-06	0	SEMA4A_PLXNB1	Sema4a - Plxnb1	SEMA4	Cell-Cell Contact	PMID: 27533782
Immature_intermediate neutrophils	Schwan Cell	Sema4a	Plxnb1	8.53913e-07	0	SEMA4A_PLXNB1	Sema4a - Plxnb1	SEMA4	Cell-Cell Contact	PMID: 27533782
Macrophages (CD206+)	Schwan Cell	Sema4a	Plxnb1	2.84489e-06	0	SEMA4A_PLXNB1	Sema4a - Plxnb1	SEMA4	Cell-Cell Contact	PMID: 27533782
Macrophages (CD209f+)	Schwan Cell	Sema4a	Plxnb1	1.27261e-06	0	SEMA4A_PLXNB1	Sema4a - Plxnb1	SEMA4	Cell-Cell Contact	PMID: 27533782
Macrophages (CD3e+)	Schwan Cell	Sema4a	Plxnb1	5.66533e-07	0	SEMA4A_PLXNB1	Sema4a - Plxnb1	SEMA4	Cell-Cell Contact	PMID: 27533782
Macrophages (MHCII+)	Schwan Cell	Sema4a	Plxnb1	9.81894e-07	0	SEMA4A_PLXNB1	Sema4a - Plxnb1	SEMA4	Cell-Cell Contact	PMID: 27533782
Macrophages (migrating)	Schwan Cell	Sema4a	Plxnb1	8.88864e-07	0	SEMA4A_PLXNB1	Sema4a - Plxnb1	SEMA4	Cell-Cell Contact	PMID: 27533782
Mast cells	Schwan Cell	Sema4a	Plxnb1	2.82305e-09	0	SEMA4A_PLXNB1	Sema4a - Plxnb1	SEMA4	Cell-Cell Contact	PMID: 27533782
Mature_activated neutrophils	Schwan Cell	Sema4a	Plxnb1	1.45185e-06	0	SEMA4A_PLXNB1	Sema4a - Plxnb1	SEMA4	Cell-Cell Contact	PMID: 27533782
Monocytes	Schwan Cell	Sema4a	Plxnb1	1.12586e-06	0	SEMA4A_PLXNB1	Sema4a - Plxnb1	SEMA4	Cell-Cell Contact	PMID: 27533782
Monocytes_neutrophils	Schwan Cell	Sema4a	Plxnb1	6.49521e-08	0	SEMA4A_PLXNB1	Sema4a - Plxnb1	SEMA4	Cell-Cell Contact	PMID: 27533782
NK cells	Schwan Cell	Sema4a	Plxnb1	7.68095e-07	0	SEMA4A_PLXNB1	Sema4a - Plxnb1	SEMA4	Cell-Cell Contact	PMID: 27533782
pDCs	Schwan Cell	Sema4a	Plxnb1	1.3802e-08	0	SEMA4A_PLXNB1	Sema4a - Plxnb1	SEMA4	Cell-Cell Contact	PMID: 27533782
T cells	Schwan Cell	Sema4a	Plxnb1	1.31533e-06	0	SEMA4A_PLXNB1	Sema4a - Plxnb1	SEMA4	Cell-Cell Contact	PMID: 27533782
DCs	Smooth Muscle Cells	Sema4a	Plxnb1	4.3011e-07	0	SEMA4A_PLXNB1	Sema4a - Plxnb1	SEMA4	Cell-Cell Contact	PMID: 27533782
gd T cells	Smooth Muscle Cells	Sema4a	Plxnb1	4.12736e-07	0	SEMA4A_PLXNB1	Sema4a - Plxnb1	SEMA4	Cell-Cell Contact	PMID: 27533782
ILC2	Smooth Muscle Cells	Sema4a	Plxnb1	1.2297e-06	0	SEMA4A_PLXNB1	Sema4a - Plxnb1	SEMA4	Cell-Cell Contact	PMID: 27533782
Immature_intermediate neutrophils	Smooth Muscle Cells	Sema4a	Plxnb1	9.76784e-07	0	SEMA4A_PLXNB1	Sema4a - Plxnb1	SEMA4	Cell-Cell Contact	PMID: 27533782
Macrophages (CD206+)	Smooth Muscle Cells	Sema4a	Plxnb1	3.25318e-06	0	SEMA4A_PLXNB1	Sema4a - Plxnb1	SEMA4	Cell-Cell Contact	PMID: 27533782
Macrophages (CD209f+)	Smooth Muscle Cells	Sema4a	Plxnb1	1.45777e-06	0	SEMA4A_PLXNB1	Sema4a - Plxnb1	SEMA4	Cell-Cell Contact	PMID: 27533782
Macrophages (CD3e+)	Smooth Muscle Cells	Sema4a	Plxnb1	6.47168e-07	0	SEMA4A_PLXNB1	Sema4a - Plxnb1	SEMA4	Cell-Cell Contact	PMID: 27533782
Macrophages (MHCII+)	Smooth Muscle Cells	Sema4a	Plxnb1	1.12345e-06	0	SEMA4A_PLXNB1	Sema4a - Plxnb1	SEMA4	Cell-Cell Contact	PMID: 27533782
Macrophages (migrating)	Smooth Muscle Cells	Sema4a	Plxnb1	1.01561e-06	0	SEMA4A_PLXNB1	Sema4a - Plxnb1	SEMA4	Cell-Cell Contact	PMID: 27533782
Mast cells	Smooth Muscle Cells	Sema4a	Plxnb1	3.23985e-09	0	SEMA4A_PLXNB1	Sema4a - Plxnb1	SEMA4	Cell-Cell Contact	PMID: 27533782
Mature_activated neutrophils	Smooth Muscle Cells	Sema4a	Plxnb1	1.65689e-06	0	SEMA4A_PLXNB1	Sema4a - Plxnb1	SEMA4	Cell-Cell Contact	PMID: 27533782
Monocytes	Smooth Muscle Cells	Sema4a	Plxnb1	1.28718e-06	0	SEMA4A_PLXNB1	Sema4a - Plxnb1	SEMA4	Cell-Cell Contact	PMID: 27533782
Monocytes_neutrophils	Smooth Muscle Cells	Sema4a	Plxnb1	7.44999e-08	0	SEMA4A_PLXNB1	Sema4a - Plxnb1	SEMA4	Cell-Cell Contact	PMID: 27533782
NK cells	Smooth Muscle Cells	Sema4a	Plxnb1	8.76807e-07	0	SEMA4A_PLXNB1	Sema4a - Plxnb1	SEMA4	Cell-Cell Contact	PMID: 27533782
pDCs	Smooth Muscle Cells	Sema4a	Plxnb1	1.58374e-08	0	SEMA4A_PLXNB1	Sema4a - Plxnb1	SEMA4	Cell-Cell Contact	PMID: 27533782
T cells	Smooth Muscle Cells	Sema4a	Plxnb1	1.50406e-06	0	SEMA4A_PLXNB1	Sema4a - Plxnb1	SEMA4	Cell-Cell Contact	PMID: 27533782
DCs	Arachnoid fibroblast	Sema4a	Plxnb2	1.13831e-07	0.04	SEMA4A_PLXNB2	Sema4a - Plxnb2	SEMA4	Cell-Cell Contact	PMID: 27533782
ILC2	Arachnoid fibroblast	Sema4a	Plxnb2	3.2502e-07	0.01	SEMA4A_PLXNB2	Sema4a - Plxnb2	SEMA4	Cell-Cell Contact	PMID: 27533782
Macrophages (CD206+)	Arachnoid fibroblast	Sema4a	Plxnb2	8.59137e-07	0.01	SEMA4A_PLXNB2	Sema4a - Plxnb2	SEMA4	Cell-Cell Contact	PMID: 27533782
Macrophages (CD3e+)	Arachnoid fibroblast	Sema4a	Plxnb2	1.7129e-07	0.01	SEMA4A_PLXNB2	Sema4a - Plxnb2	SEMA4	Cell-Cell Contact	PMID: 27533782
Macrophages (migrating)	Arachnoid fibroblast	Sema4a	Plxnb2	2.68676e-07	0.01	SEMA4A_PLXNB2	Sema4a - Plxnb2	SEMA4	Cell-Cell Contact	PMID: 27533782
Mature_activated neutrophils	Arachnoid fibroblast	Sema4a	Plxnb2	4.39443e-07	0	SEMA4A_PLXNB2	Sema4a - Plxnb2	SEMA4	Cell-Cell Contact	PMID: 27533782
Monocytes	Arachnoid fibroblast	Sema4a	Plxnb2	3.40077e-07	0.01	SEMA4A_PLXNB2	Sema4a - Plxnb2	SEMA4	Cell-Cell Contact	PMID: 27533782
NK cells	Arachnoid fibroblast	Sema4a	Plxnb2	2.32415e-07	0	SEMA4A_PLXNB2	Sema4a - Plxnb2	SEMA4	Cell-Cell Contact	PMID: 27533782
T cells	Arachnoid fibroblast	Sema4a	Plxnb2	3.97234e-07	0	SEMA4A_PLXNB2	Sema4a - Plxnb2	SEMA4	Cell-Cell Contact	PMID: 27533782
DCs	Capillary EC_1	Sema4a	Plxnb2	5.39271e-07	0.01	SEMA4A_PLXNB2	Sema4a - Plxnb2	SEMA4	Cell-Cell Contact	PMID: 27533782
ILC2	Capillary EC_1	Sema4a	Plxnb2	1.53979e-06	0	SEMA4A_PLXNB2	Sema4a - Plxnb2	SEMA4	Cell-Cell Contact	PMID: 27533782
Immature_intermediate neutrophils	Capillary EC_1	Sema4a	Plxnb2	1.22125e-06	0	SEMA4A_PLXNB2	Sema4a - Plxnb2	SEMA4	Cell-Cell Contact	PMID: 27533782
Macrophages (CD206+)	Capillary EC_1	Sema4a	Plxnb2	4.0702e-06	0	SEMA4A_PLXNB2	Sema4a - Plxnb2	SEMA4	Cell-Cell Contact	PMID: 27533782
Macrophages (CD3e+)	Capillary EC_1	Sema4a	Plxnb2	8.11482e-07	0	SEMA4A_PLXNB2	Sema4a - Plxnb2	SEMA4	Cell-Cell Contact	PMID: 27533782
Macrophages (MHCII+)	Capillary EC_1	Sema4a	Plxnb2	1.40392e-06	0	SEMA4A_PLXNB2	Sema4a - Plxnb2	SEMA4	Cell-Cell Contact	PMID: 27533782
Macrophages (migrating)	Capillary EC_1	Sema4a	Plxnb2	1.27285e-06	0	SEMA4A_PLXNB2	Sema4a - Plxnb2	SEMA4	Cell-Cell Contact	PMID: 27533782
Mature_activated neutrophils	Capillary EC_1	Sema4a	Plxnb2	2.08182e-06	0	SEMA4A_PLXNB2	Sema4a - Plxnb2	SEMA4	Cell-Cell Contact	PMID: 27533782
Monocytes	Capillary EC_1	Sema4a	Plxnb2	1.61112e-06	0	SEMA4A_PLXNB2	Sema4a - Plxnb2	SEMA4	Cell-Cell Contact	PMID: 27533782
NK cells	Capillary EC_1	Sema4a	Plxnb2	1.10105e-06	0	SEMA4A_PLXNB2	Sema4a - Plxnb2	SEMA4	Cell-Cell Contact	PMID: 27533782
T cells	Capillary EC_1	Sema4a	Plxnb2	1.88191e-06	0	SEMA4A_PLXNB2	Sema4a - Plxnb2	SEMA4	Cell-Cell Contact	PMID: 27533782
Macrophages (CD206+)	Capillary EC_2	Sema4a	Plxnb2	4.73628e-06	0	SEMA4A_PLXNB2	Sema4a - Plxnb2	SEMA4	Cell-Cell Contact	PMID: 27533782
Macrophages (CD3e+)	Capillary EC_2	Sema4a	Plxnb2	9.44401e-07	0.02	SEMA4A_PLXNB2	Sema4a - Plxnb2	SEMA4	Cell-Cell Contact	PMID: 27533782
Macrophages (migrating)	Capillary EC_2	Sema4a	Plxnb2	1.4813e-06	0	SEMA4A_PLXNB2	Sema4a - Plxnb2	SEMA4	Cell-Cell Contact	PMID: 27533782
Mature_activated neutrophils	Capillary EC_2	Sema4a	Plxnb2	2.4231e-06	0	SEMA4A_PLXNB2	Sema4a - Plxnb2	SEMA4	Cell-Cell Contact	PMID: 27533782
Monocytes	Capillary EC_2	Sema4a	Plxnb2	1.87483e-06	0.04	SEMA4A_PLXNB2	Sema4a - Plxnb2	SEMA4	Cell-Cell Contact	PMID: 27533782
NK cells	Capillary EC_2	Sema4a	Plxnb2	1.28151e-06	0	SEMA4A_PLXNB2	Sema4a - Plxnb2	SEMA4	Cell-Cell Contact	PMID: 27533782
T cells	Capillary EC_2	Sema4a	Plxnb2	2.1899e-06	0.04	SEMA4A_PLXNB2	Sema4a - Plxnb2	SEMA4	Cell-Cell Contact	PMID: 27533782
DCs	DCs	Sema4a	Plxnb2	4.36649e-07	0	SEMA4A_PLXNB2	Sema4a - Plxnb2	SEMA4	Cell-Cell Contact	PMID: 27533782
gd T cells	DCs	Sema4a	Plxnb2	4.18628e-07	0	SEMA4A_PLXNB2	Sema4a - Plxnb2	SEMA4	Cell-Cell Contact	PMID: 27533782
ILC2	DCs	Sema4a	Plxnb2	1.24804e-06	0	SEMA4A_PLXNB2	Sema4a - Plxnb2	SEMA4	Cell-Cell Contact	PMID: 27533782
Immature_intermediate neutrophils	DCs	Sema4a	Plxnb2	9.91034e-07	0	SEMA4A_PLXNB2	Sema4a - Plxnb2	SEMA4	Cell-Cell Contact	PMID: 27533782
Macrophages (CD206+)	DCs	Sema4a	Plxnb2	3.30113e-06	0	SEMA4A_PLXNB2	Sema4a - Plxnb2	SEMA4	Cell-Cell Contact	PMID: 27533782
Macrophages (CD209f+)	DCs	Sema4a	Plxnb2	1.47809e-06	0	SEMA4A_PLXNB2	Sema4a - Plxnb2	SEMA4	Cell-Cell Contact	PMID: 27533782
Macrophages (CD3e+)	DCs	Sema4a	Plxnb2	6.57019e-07	0	SEMA4A_PLXNB2	Sema4a - Plxnb2	SEMA4	Cell-Cell Contact	PMID: 27533782
Macrophages (MHCII+)	DCs	Sema4a	Plxnb2	1.13971e-06	0	SEMA4A_PLXNB2	Sema4a - Plxnb2	SEMA4	Cell-Cell Contact	PMID: 27533782
Macrophages (migrating)	DCs	Sema4a	Plxnb2	1.03096e-06	0	SEMA4A_PLXNB2	Sema4a - Plxnb2	SEMA4	Cell-Cell Contact	PMID: 27533782
Mature_activated neutrophils	DCs	Sema4a	Plxnb2	1.68285e-06	0	SEMA4A_PLXNB2	Sema4a - Plxnb2	SEMA4	Cell-Cell Contact	PMID: 27533782
Monocytes	DCs	Sema4a	Plxnb2	1.30627e-06	0	SEMA4A_PLXNB2	Sema4a - Plxnb2	SEMA4	Cell-Cell Contact	PMID: 27533782
NK cells	DCs	Sema4a	Plxnb2	8.90435e-07	0	SEMA4A_PLXNB2	Sema4a - Plxnb2	SEMA4	Cell-Cell Contact	PMID: 27533782
T cells	DCs	Sema4a	Plxnb2	1.52625e-06	0	SEMA4A_PLXNB2	Sema4a - Plxnb2	SEMA4	Cell-Cell Contact	PMID: 27533782
DCs	Immature_intermediate neutrophils	Sema4a	Plxnb2	2.12418e-07	0.03	SEMA4A_PLXNB2	Sema4a - Plxnb2	SEMA4	Cell-Cell Contact	PMID: 27533782
ILC2	Immature_intermediate neutrophils	Sema4a	Plxnb2	6.06504e-07	0.01	SEMA4A_PLXNB2	Sema4a - Plxnb2	SEMA4	Cell-Cell Contact	PMID: 27533782
Immature_intermediate neutrophils	Immature_intermediate neutrophils	Sema4a	Plxnb2	4.81022e-07	0.04	SEMA4A_PLXNB2	Sema4a - Plxnb2	SEMA4	Cell-Cell Contact	PMID: 27533782
Macrophages (CD206+)	Immature_intermediate neutrophils	Sema4a	Plxnb2	1.60318e-06	0	SEMA4A_PLXNB2	Sema4a - Plxnb2	SEMA4	Cell-Cell Contact	PMID: 27533782
Macrophages (CD3e+)	Immature_intermediate neutrophils	Sema4a	Plxnb2	3.19641e-07	0	SEMA4A_PLXNB2	Sema4a - Plxnb2	SEMA4	Cell-Cell Contact	PMID: 27533782
Macrophages (MHCII+)	Immature_intermediate neutrophils	Sema4a	Plxnb2	5.52965e-07	0.04	SEMA4A_PLXNB2	Sema4a - Plxnb2	SEMA4	Cell-Cell Contact	PMID: 27533782
Macrophages (migrating)	Immature_intermediate neutrophils	Sema4a	Plxnb2	5.01367e-07	0.02	SEMA4A_PLXNB2	Sema4a - Plxnb2	SEMA4	Cell-Cell Contact	PMID: 27533782
Mature_activated neutrophils	Immature_intermediate neutrophils	Sema4a	Plxnb2	8.20055e-07	0	SEMA4A_PLXNB2	Sema4a - Plxnb2	SEMA4	Cell-Cell Contact	PMID: 27533782
Monocytes	Immature_intermediate neutrophils	Sema4a	Plxnb2	6.34597e-07	0	SEMA4A_PLXNB2	Sema4a - Plxnb2	SEMA4	Cell-Cell Contact	PMID: 27533782
NK cells	Immature_intermediate neutrophils	Sema4a	Plxnb2	4.33713e-07	0	SEMA4A_PLXNB2	Sema4a - Plxnb2	SEMA4	Cell-Cell Contact	PMID: 27533782
T cells	Immature_intermediate neutrophils	Sema4a	Plxnb2	7.41252e-07	0.01	SEMA4A_PLXNB2	Sema4a - Plxnb2	SEMA4	Cell-Cell Contact	PMID: 27533782
DCs	Inner Dura fibroblasts_1	Sema4a	Plxnb2	1.03723e-06	0	SEMA4A_PLXNB2	Sema4a - Plxnb2	SEMA4	Cell-Cell Contact	PMID: 27533782
gd T cells	Inner Dura fibroblasts_1	Sema4a	Plxnb2	9.92544e-07	0	SEMA4A_PLXNB2	Sema4a - Plxnb2	SEMA4	Cell-Cell Contact	PMID: 27533782
ILC2	Inner Dura fibroblasts_1	Sema4a	Plxnb2	2.96291e-06	0	SEMA4A_PLXNB2	Sema4a - Plxnb2	SEMA4	Cell-Cell Contact	PMID: 27533782
Immature_intermediate neutrophils	Inner Dura fibroblasts_1	Sema4a	Plxnb2	2.35118e-06	0	SEMA4A_PLXNB2	Sema4a - Plxnb2	SEMA4	Cell-Cell Contact	PMID: 27533782
Macrophages (CD206+)	Inner Dura fibroblasts_1	Sema4a	Plxnb2	7.83419e-06	0	SEMA4A_PLXNB2	Sema4a - Plxnb2	SEMA4	Cell-Cell Contact	PMID: 27533782
Macrophages (CD209f+)	Inner Dura fibroblasts_1	Sema4a	Plxnb2	3.50206e-06	0	SEMA4A_PLXNB2	Sema4a - Plxnb2	SEMA4	Cell-Cell Contact	PMID: 27533782
Macrophages (CD3e+)	Inner Dura fibroblasts_1	Sema4a	Plxnb2	1.56075e-06	0	SEMA4A_PLXNB2	Sema4a - Plxnb2	SEMA4	Cell-Cell Contact	PMID: 27533782
Macrophages (MHCII+)	Inner Dura fibroblasts_1	Sema4a	Plxnb2	2.70331e-06	0	SEMA4A_PLXNB2	Sema4a - Plxnb2	SEMA4	Cell-Cell Contact	PMID: 27533782
Macrophages (migrating)	Inner Dura fibroblasts_1	Sema4a	Plxnb2	2.44852e-06	0	SEMA4A_PLXNB2	Sema4a - Plxnb2	SEMA4	Cell-Cell Contact	PMID: 27533782
Mature_activated neutrophils	Inner Dura fibroblasts_1	Sema4a	Plxnb2	4.00125e-06	0	SEMA4A_PLXNB2	Sema4a - Plxnb2	SEMA4	Cell-Cell Contact	PMID: 27533782
Monocytes	Inner Dura fibroblasts_1	Sema4a	Plxnb2	3.1006e-06	0	SEMA4A_PLXNB2	Sema4a - Plxnb2	SEMA4	Cell-Cell Contact	PMID: 27533782
NK cells	Inner Dura fibroblasts_1	Sema4a	Plxnb2	2.11662e-06	0	SEMA4A_PLXNB2	Sema4a - Plxnb2	SEMA4	Cell-Cell Contact	PMID: 27533782
T cells	Inner Dura fibroblasts_1	Sema4a	Plxnb2	3.62217e-06	0	SEMA4A_PLXNB2	Sema4a - Plxnb2	SEMA4	Cell-Cell Contact	PMID: 27533782
DCs	Inner Dura fibroblasts_2	Sema4a	Plxnb2	5.15192e-07	0	SEMA4A_PLXNB2	Sema4a - Plxnb2	SEMA4	Cell-Cell Contact	PMID: 27533782
gd T cells	Inner Dura fibroblasts_2	Sema4a	Plxnb2	4.92377e-07	0.03	SEMA4A_PLXNB2	Sema4a - Plxnb2	SEMA4	Cell-Cell Contact	PMID: 27533782
ILC2	Inner Dura fibroblasts_2	Sema4a	Plxnb2	1.47111e-06	0	SEMA4A_PLXNB2	Sema4a - Plxnb2	SEMA4	Cell-Cell Contact	PMID: 27533782
Immature_intermediate neutrophils	Inner Dura fibroblasts_2	Sema4a	Plxnb2	1.16686e-06	0	SEMA4A_PLXNB2	Sema4a - Plxnb2	SEMA4	Cell-Cell Contact	PMID: 27533782
Macrophages (CD206+)	Inner Dura fibroblasts_2	Sema4a	Plxnb2	3.8888e-06	0	SEMA4A_PLXNB2	Sema4a - Plxnb2	SEMA4	Cell-Cell Contact	PMID: 27533782
Macrophages (CD209f+)	Inner Dura fibroblasts_2	Sema4a	Plxnb2	1.73649e-06	0.02	SEMA4A_PLXNB2	Sema4a - Plxnb2	SEMA4	Cell-Cell Contact	PMID: 27533782
Macrophages (CD3e+)	Inner Dura fibroblasts_2	Sema4a	Plxnb2	7.75245e-07	0	SEMA4A_PLXNB2	Sema4a - Plxnb2	SEMA4	Cell-Cell Contact	PMID: 27533782
Macrophages (MHCII+)	Inner Dura fibroblasts_2	Sema4a	Plxnb2	1.34142e-06	0	SEMA4A_PLXNB2	Sema4a - Plxnb2	SEMA4	Cell-Cell Contact	PMID: 27533782
Macrophages (migrating)	Inner Dura fibroblasts_2	Sema4a	Plxnb2	1.21603e-06	0	SEMA4A_PLXNB2	Sema4a - Plxnb2	SEMA4	Cell-Cell Contact	PMID: 27533782
Mature_activated neutrophils	Inner Dura fibroblasts_2	Sema4a	Plxnb2	1.98868e-06	0	SEMA4A_PLXNB2	Sema4a - Plxnb2	SEMA4	Cell-Cell Contact	PMID: 27533782
Monocytes	Inner Dura fibroblasts_2	Sema4a	Plxnb2	1.53929e-06	0	SEMA4A_PLXNB2	Sema4a - Plxnb2	SEMA4	Cell-Cell Contact	PMID: 27533782
NK cells	Inner Dura fibroblasts_2	Sema4a	Plxnb2	1.05182e-06	0	SEMA4A_PLXNB2	Sema4a - Plxnb2	SEMA4	Cell-Cell Contact	PMID: 27533782
T cells	Inner Dura fibroblasts_2	Sema4a	Plxnb2	1.79804e-06	0	SEMA4A_PLXNB2	Sema4a - Plxnb2	SEMA4	Cell-Cell Contact	PMID: 27533782
Mature_activated neutrophils	Macrophages (Activated)	Sema4a	Plxnb2	1.43812e-06	0	SEMA4A_PLXNB2	Sema4a - Plxnb2	SEMA4	Cell-Cell Contact	PMID: 27533782
NK cells	Macrophages (Activated)	Sema4a	Plxnb2	7.60571e-07	0.04	SEMA4A_PLXNB2	Sema4a - Plxnb2	SEMA4	Cell-Cell Contact	PMID: 27533782
DCs	Macrophages (CD206+)	Sema4a	Plxnb2	9.48889e-06	0	SEMA4A_PLXNB2	Sema4a - Plxnb2	SEMA4	Cell-Cell Contact	PMID: 27533782
gd T cells	Macrophages (CD206+)	Sema4a	Plxnb2	9.14337e-06	0	SEMA4A_PLXNB2	Sema4a - Plxnb2	SEMA4	Cell-Cell Contact	PMID: 27533782
ILC2	Macrophages (CD206+)	Sema4a	Plxnb2	2.71634e-05	0	SEMA4A_PLXNB2	Sema4a - Plxnb2	SEMA4	Cell-Cell Contact	PMID: 27533782
Immature_intermediate neutrophils	Macrophages (CD206+)	Sema4a	Plxnb2	2.16085e-05	0	SEMA4A_PLXNB2	Sema4a - Plxnb2	SEMA4	Cell-Cell Contact	PMID: 27533782
Macrophages (CD206+)	Macrophages (CD206+)	Sema4a	Plxnb2	7.19188e-05	0	SEMA4A_PLXNB2	Sema4a - Plxnb2	SEMA4	Cell-Cell Contact	PMID: 27533782
Macrophages (CD209f+)	Macrophages (CD206+)	Sema4a	Plxnb2	3.23432e-05	0	SEMA4A_PLXNB2	Sema4a - Plxnb2	SEMA4	Cell-Cell Contact	PMID: 27533782
Macrophages (CD3e+)	Macrophages (CD206+)	Sema4a	Plxnb2	1.42765e-05	0	SEMA4A_PLXNB2	Sema4a - Plxnb2	SEMA4	Cell-Cell Contact	PMID: 27533782
Macrophages (MHCII+)	Macrophages (CD206+)	Sema4a	Plxnb2	2.48652e-05	0	SEMA4A_PLXNB2	Sema4a - Plxnb2	SEMA4	Cell-Cell Contact	PMID: 27533782
Macrophages (migrating)	Macrophages (CD206+)	Sema4a	Plxnb2	2.2415e-05	0	SEMA4A_PLXNB2	Sema4a - Plxnb2	SEMA4	Cell-Cell Contact	PMID: 27533782
Mature_activated neutrophils	Macrophages (CD206+)	Sema4a	Plxnb2	3.64783e-05	0	SEMA4A_PLXNB2	Sema4a - Plxnb2	SEMA4	Cell-Cell Contact	PMID: 27533782
Monocytes	Macrophages (CD206+)	Sema4a	Plxnb2	2.84443e-05	0	SEMA4A_PLXNB2	Sema4a - Plxnb2	SEMA4	Cell-Cell Contact	PMID: 27533782
Monocytes_neutrophils	Macrophages (CD206+)	Sema4a	Plxnb2	1.6574e-06	0	SEMA4A_PLXNB2	Sema4a - Plxnb2	SEMA4	Cell-Cell Contact	PMID: 27533782
NK cells	Macrophages (CD206+)	Sema4a	Plxnb2	1.93146e-05	0	SEMA4A_PLXNB2	Sema4a - Plxnb2	SEMA4	Cell-Cell Contact	PMID: 27533782
T cells	Macrophages (CD206+)	Sema4a	Plxnb2	3.32483e-05	0	SEMA4A_PLXNB2	Sema4a - Plxnb2	SEMA4	Cell-Cell Contact	PMID: 27533782
DCs	Macrophages (CD209f+)	Sema4a	Plxnb2	7.10698e-06	0	SEMA4A_PLXNB2	Sema4a - Plxnb2	SEMA4	Cell-Cell Contact	PMID: 27533782
gd T cells	Macrophages (CD209f+)	Sema4a	Plxnb2	6.84034e-06	0	SEMA4A_PLXNB2	Sema4a - Plxnb2	SEMA4	Cell-Cell Contact	PMID: 27533782
ILC2	Macrophages (CD209f+)	Sema4a	Plxnb2	2.03377e-05	0	SEMA4A_PLXNB2	Sema4a - Plxnb2	SEMA4	Cell-Cell Contact	PMID: 27533782
Immature_intermediate neutrophils	Macrophages (CD209f+)	Sema4a	Plxnb2	1.6172e-05	0	SEMA4A_PLXNB2	Sema4a - Plxnb2	SEMA4	Cell-Cell Contact	PMID: 27533782
Macrophages (CD206+)	Macrophages (CD209f+)	Sema4a	Plxnb2	5.38348e-05	0	SEMA4A_PLXNB2	Sema4a - Plxnb2	SEMA4	Cell-Cell Contact	PMID: 27533782
Macrophages (CD209f+)	Macrophages (CD209f+)	Sema4a	Plxnb2	2.41864e-05	0	SEMA4A_PLXNB2	Sema4a - Plxnb2	SEMA4	Cell-Cell Contact	PMID: 27533782
Macrophages (CD3e+)	Macrophages (CD209f+)	Sema4a	Plxnb2	1.0693e-05	0	SEMA4A_PLXNB2	Sema4a - Plxnb2	SEMA4	Cell-Cell Contact	PMID: 27533782
Macrophages (MHCII+)	Macrophages (CD209f+)	Sema4a	Plxnb2	1.86069e-05	0	SEMA4A_PLXNB2	Sema4a - Plxnb2	SEMA4	Cell-Cell Contact	PMID: 27533782
Macrophages (migrating)	Macrophages (CD209f+)	Sema4a	Plxnb2	1.67865e-05	0	SEMA4A_PLXNB2	Sema4a - Plxnb2	SEMA4	Cell-Cell Contact	PMID: 27533782
Mature_activated neutrophils	Macrophages (CD209f+)	Sema4a	Plxnb2	2.73371e-05	0	SEMA4A_PLXNB2	Sema4a - Plxnb2	SEMA4	Cell-Cell Contact	PMID: 27533782
Monocytes	Macrophages (CD209f+)	Sema4a	Plxnb2	2.12944e-05	0	SEMA4A_PLXNB2	Sema4a - Plxnb2	SEMA4	Cell-Cell Contact	PMID: 27533782
Monocytes_neutrophils	Macrophages (CD209f+)	Sema4a	Plxnb2	1.23847e-06	0	SEMA4A_PLXNB2	Sema4a - Plxnb2	SEMA4	Cell-Cell Contact	PMID: 27533782
NK cells	Macrophages (CD209f+)	Sema4a	Plxnb2	1.44722e-05	0	SEMA4A_PLXNB2	Sema4a - Plxnb2	SEMA4	Cell-Cell Contact	PMID: 27533782
T cells	Macrophages (CD209f+)	Sema4a	Plxnb2	2.48885e-05	0	SEMA4A_PLXNB2	Sema4a - Plxnb2	SEMA4	Cell-Cell Contact	PMID: 27533782
DCs	Macrophages (CD3e+)	Sema4a	Plxnb2	1.24057e-06	0	SEMA4A_PLXNB2	Sema4a - Plxnb2	SEMA4	Cell-Cell Contact	PMID: 27533782
gd T cells	Macrophages (CD3e+)	Sema4a	Plxnb2	1.19371e-06	0	SEMA4A_PLXNB2	Sema4a - Plxnb2	SEMA4	Cell-Cell Contact	PMID: 27533782
ILC2	Macrophages (CD3e+)	Sema4a	Plxnb2	3.54979e-06	0	SEMA4A_PLXNB2	Sema4a - Plxnb2	SEMA4	Cell-Cell Contact	PMID: 27533782
Immature_intermediate neutrophils	Macrophages (CD3e+)	Sema4a	Plxnb2	2.82244e-06	0	SEMA4A_PLXNB2	Sema4a - Plxnb2	SEMA4	Cell-Cell Contact	PMID: 27533782
Macrophages (CD206+)	Macrophages (CD3e+)	Sema4a	Plxnb2	9.39598e-06	0	SEMA4A_PLXNB2	Sema4a - Plxnb2	SEMA4	Cell-Cell Contact	PMID: 27533782
Macrophages (CD209f+)	Macrophages (CD3e+)	Sema4a	Plxnb2	4.22037e-06	0	SEMA4A_PLXNB2	Sema4a - Plxnb2	SEMA4	Cell-Cell Contact	PMID: 27533782
Macrophages (CD3e+)	Macrophages (CD3e+)	Sema4a	Plxnb2	1.86654e-06	0	SEMA4A_PLXNB2	Sema4a - Plxnb2	SEMA4	Cell-Cell Contact	PMID: 27533782
Macrophages (MHCII+)	Macrophages (CD3e+)	Sema4a	Plxnb2	3.24728e-06	0	SEMA4A_PLXNB2	Sema4a - Plxnb2	SEMA4	Cell-Cell Contact	PMID: 27533782
Macrophages (migrating)	Macrophages (CD3e+)	Sema4a	Plxnb2	2.93011e-06	0	SEMA4A_PLXNB2	Sema4a - Plxnb2	SEMA4	Cell-Cell Contact	PMID: 27533782
Mature_activated neutrophils	Macrophages (CD3e+)	Sema4a	Plxnb2	4.7725e-06	0	SEMA4A_PLXNB2	Sema4a - Plxnb2	SEMA4	Cell-Cell Contact	PMID: 27533782
Monocytes	Macrophages (CD3e+)	Sema4a	Plxnb2	3.71669e-06	0	SEMA4A_PLXNB2	Sema4a - Plxnb2	SEMA4	Cell-Cell Contact	PMID: 27533782
Monocytes_neutrophils	Macrophages (CD3e+)	Sema4a	Plxnb2	2.16068e-07	0	SEMA4A_PLXNB2	Sema4a - Plxnb2	SEMA4	Cell-Cell Contact	PMID: 27533782
NK cells	Macrophages (CD3e+)	Sema4a	Plxnb2	2.52647e-06	0	SEMA4A_PLXNB2	Sema4a - Plxnb2	SEMA4	Cell-Cell Contact	PMID: 27533782
T cells	Macrophages (CD3e+)	Sema4a	Plxnb2	4.34389e-06	0	SEMA4A_PLXNB2	Sema4a - Plxnb2	SEMA4	Cell-Cell Contact	PMID: 27533782
DCs	Macrophages (MHCII+)	Sema4a	Plxnb2	3.46179e-06	0	SEMA4A_PLXNB2	Sema4a - Plxnb2	SEMA4	Cell-Cell Contact	PMID: 27533782
gd T cells	Macrophages (MHCII+)	Sema4a	Plxnb2	3.33247e-06	0	SEMA4A_PLXNB2	Sema4a - Plxnb2	SEMA4	Cell-Cell Contact	PMID: 27533782
ILC2	Macrophages (MHCII+)	Sema4a	Plxnb2	9.90695e-06	0	SEMA4A_PLXNB2	Sema4a - Plxnb2	SEMA4	Cell-Cell Contact	PMID: 27533782
Immature_intermediate neutrophils	Macrophages (MHCII+)	Sema4a	Plxnb2	7.87824e-06	0	SEMA4A_PLXNB2	Sema4a - Plxnb2	SEMA4	Cell-Cell Contact	PMID: 27533782
Macrophages (CD206+)	Macrophages (MHCII+)	Sema4a	Plxnb2	2.6225e-05	0	SEMA4A_PLXNB2	Sema4a - Plxnb2	SEMA4	Cell-Cell Contact	PMID: 27533782
Macrophages (CD209f+)	Macrophages (MHCII+)	Sema4a	Plxnb2	1.17838e-05	0	SEMA4A_PLXNB2	Sema4a - Plxnb2	SEMA4	Cell-Cell Contact	PMID: 27533782
Macrophages (CD3e+)	Macrophages (MHCII+)	Sema4a	Plxnb2	5.20851e-06	0	SEMA4A_PLXNB2	Sema4a - Plxnb2	SEMA4	Cell-Cell Contact	PMID: 27533782
Macrophages (MHCII+)	Macrophages (MHCII+)	Sema4a	Plxnb2	9.06455e-06	0	SEMA4A_PLXNB2	Sema4a - Plxnb2	SEMA4	Cell-Cell Contact	PMID: 27533782
Macrophages (migrating)	Macrophages (MHCII+)	Sema4a	Plxnb2	8.17678e-06	0	SEMA4A_PLXNB2	Sema4a - Plxnb2	SEMA4	Cell-Cell Contact	PMID: 27533782
Mature_activated neutrophils	Macrophages (MHCII+)	Sema4a	Plxnb2	1.33147e-05	0	SEMA4A_PLXNB2	Sema4a - Plxnb2	SEMA4	Cell-Cell Contact	PMID: 27533782
Monocytes	Macrophages (MHCII+)	Sema4a	Plxnb2	1.03731e-05	0	SEMA4A_PLXNB2	Sema4a - Plxnb2	SEMA4	Cell-Cell Contact	PMID: 27533782
Monocytes_neutrophils	Macrophages (MHCII+)	Sema4a	Plxnb2	6.03464e-07	0	SEMA4A_PLXNB2	Sema4a - Plxnb2	SEMA4	Cell-Cell Contact	PMID: 27533782
NK cells	Macrophages (MHCII+)	Sema4a	Plxnb2	7.04895e-06	0	SEMA4A_PLXNB2	Sema4a - Plxnb2	SEMA4	Cell-Cell Contact	PMID: 27533782
T cells	Macrophages (MHCII+)	Sema4a	Plxnb2	1.21241e-05	0	SEMA4A_PLXNB2	Sema4a - Plxnb2	SEMA4	Cell-Cell Contact	PMID: 27533782
DCs	Macrophages (migrating)	Sema4a	Plxnb2	1.42167e-06	0	SEMA4A_PLXNB2	Sema4a - Plxnb2	SEMA4	Cell-Cell Contact	PMID: 27533782
gd T cells	Macrophages (migrating)	Sema4a	Plxnb2	1.36476e-06	0	SEMA4A_PLXNB2	Sema4a - Plxnb2	SEMA4	Cell-Cell Contact	PMID: 27533782
ILC2	Macrophages (migrating)	Sema4a	Plxnb2	4.06506e-06	0	SEMA4A_PLXNB2	Sema4a - Plxnb2	SEMA4	Cell-Cell Contact	PMID: 27533782
Immature_intermediate neutrophils	Macrophages (migrating)	Sema4a	Plxnb2	3.22943e-06	0	SEMA4A_PLXNB2	Sema4a - Plxnb2	SEMA4	Cell-Cell Contact	PMID: 27533782
Macrophages (CD206+)	Macrophages (migrating)	Sema4a	Plxnb2	1.0755e-05	0	SEMA4A_PLXNB2	Sema4a - Plxnb2	SEMA4	Cell-Cell Contact	PMID: 27533782
Macrophages (CD209f+)	Macrophages (migrating)	Sema4a	Plxnb2	4.82096e-06	0	SEMA4A_PLXNB2	Sema4a - Plxnb2	SEMA4	Cell-Cell Contact	PMID: 27533782
Macrophages (CD3e+)	Macrophages (migrating)	Sema4a	Plxnb2	2.13911e-06	0	SEMA4A_PLXNB2	Sema4a - Plxnb2	SEMA4	Cell-Cell Contact	PMID: 27533782
Macrophages (MHCII+)	Macrophages (migrating)	Sema4a	Plxnb2	3.71449e-06	0	SEMA4A_PLXNB2	Sema4a - Plxnb2	SEMA4	Cell-Cell Contact	PMID: 27533782
Macrophages (migrating)	Macrophages (migrating)	Sema4a	Plxnb2	3.35708e-06	0	SEMA4A_PLXNB2	Sema4a - Plxnb2	SEMA4	Cell-Cell Contact	PMID: 27533782
Mature_activated neutrophils	Macrophages (migrating)	Sema4a	Plxnb2	5.47558e-06	0	SEMA4A_PLXNB2	Sema4a - Plxnb2	SEMA4	Cell-Cell Contact	PMID: 27533782
Monocytes	Macrophages (migrating)	Sema4a	Plxnb2	4.25524e-06	0	SEMA4A_PLXNB2	Sema4a - Plxnb2	SEMA4	Cell-Cell Contact	PMID: 27533782
Monocytes_neutrophils	Macrophages (migrating)	Sema4a	Plxnb2	2.46437e-07	0	SEMA4A_PLXNB2	Sema4a - Plxnb2	SEMA4	Cell-Cell Contact	PMID: 27533782
NK cells	Macrophages (migrating)	Sema4a	Plxnb2	2.89776e-06	0	SEMA4A_PLXNB2	Sema4a - Plxnb2	SEMA4	Cell-Cell Contact	PMID: 27533782
T cells	Macrophages (migrating)	Sema4a	Plxnb2	4.97236e-06	0	SEMA4A_PLXNB2	Sema4a - Plxnb2	SEMA4	Cell-Cell Contact	PMID: 27533782
DCs	Monocytes	Sema4a	Plxnb2	3.97412e-06	0	SEMA4A_PLXNB2	Sema4a - Plxnb2	SEMA4	Cell-Cell Contact	PMID: 27533782
gd T cells	Monocytes	Sema4a	Plxnb2	3.83348e-06	0	SEMA4A_PLXNB2	Sema4a - Plxnb2	SEMA4	Cell-Cell Contact	PMID: 27533782
ILC2	Monocytes	Sema4a	Plxnb2	1.13802e-05	0	SEMA4A_PLXNB2	Sema4a - Plxnb2	SEMA4	Cell-Cell Contact	PMID: 27533782
Immature_intermediate neutrophils	Monocytes	Sema4a	Plxnb2	9.05642e-06	0	SEMA4A_PLXNB2	Sema4a - Plxnb2	SEMA4	Cell-Cell Contact	PMID: 27533782
Macrophages (CD206+)	Monocytes	Sema4a	Plxnb2	3.01369e-05	0	SEMA4A_PLXNB2	Sema4a - Plxnb2	SEMA4	Cell-Cell Contact	PMID: 27533782
Macrophages (CD209f+)	Monocytes	Sema4a	Plxnb2	1.35656e-05	0	SEMA4A_PLXNB2	Sema4a - Plxnb2	SEMA4	Cell-Cell Contact	PMID: 27533782
Macrophages (CD3e+)	Monocytes	Sema4a	Plxnb2	5.97914e-06	0	SEMA4A_PLXNB2	Sema4a - Plxnb2	SEMA4	Cell-Cell Contact	PMID: 27533782
Macrophages (MHCII+)	Monocytes	Sema4a	Plxnb2	1.04227e-05	0	SEMA4A_PLXNB2	Sema4a - Plxnb2	SEMA4	Cell-Cell Contact	PMID: 27533782
Macrophages (migrating)	Monocytes	Sema4a	Plxnb2	9.38877e-06	0	SEMA4A_PLXNB2	Sema4a - Plxnb2	SEMA4	Cell-Cell Contact	PMID: 27533782
Mature_activated neutrophils	Monocytes	Sema4a	Plxnb2	1.52698e-05	0	SEMA4A_PLXNB2	Sema4a - Plxnb2	SEMA4	Cell-Cell Contact	PMID: 27533782
Monocytes	Monocytes	Sema4a	Plxnb2	1.19181e-05	0	SEMA4A_PLXNB2	Sema4a - Plxnb2	SEMA4	Cell-Cell Contact	PMID: 27533782
Monocytes_neutrophils	Monocytes	Sema4a	Plxnb2	6.95642e-07	0	SEMA4A_PLXNB2	Sema4a - Plxnb2	SEMA4	Cell-Cell Contact	PMID: 27533782
NK cells	Monocytes	Sema4a	Plxnb2	8.08618e-06	0	SEMA4A_PLXNB2	Sema4a - Plxnb2	SEMA4	Cell-Cell Contact	PMID: 27533782
T cells	Monocytes	Sema4a	Plxnb2	1.39322e-05	0	SEMA4A_PLXNB2	Sema4a - Plxnb2	SEMA4	Cell-Cell Contact	PMID: 27533782
Macrophages (CD3e+)	Monocytes_neutrophils	Sema4a	Plxnb2	1.13171e-07	0.03	SEMA4A_PLXNB2	Sema4a - Plxnb2	SEMA4	Cell-Cell Contact	PMID: 27533782
Macrophages (migrating)	Monocytes_neutrophils	Sema4a	Plxnb2	1.77511e-07	0.02	SEMA4A_PLXNB2	Sema4a - Plxnb2	SEMA4	Cell-Cell Contact	PMID: 27533782
Mature_activated neutrophils	Monocytes_neutrophils	Sema4a	Plxnb2	2.90361e-07	0.01	SEMA4A_PLXNB2	Sema4a - Plxnb2	SEMA4	Cell-Cell Contact	PMID: 27533782
NK cells	Monocytes_neutrophils	Sema4a	Plxnb2	1.53565e-07	0.03	SEMA4A_PLXNB2	Sema4a - Plxnb2	SEMA4	Cell-Cell Contact	PMID: 27533782
DCs	Osteogenic fibroblasts	Sema4a	Plxnb2	2.57907e-07	0	SEMA4A_PLXNB2	Sema4a - Plxnb2	SEMA4	Cell-Cell Contact	PMID: 27533782
gd T cells	Osteogenic fibroblasts	Sema4a	Plxnb2	2.46804e-07	0	SEMA4A_PLXNB2	Sema4a - Plxnb2	SEMA4	Cell-Cell Contact	PMID: 27533782
ILC2	Osteogenic fibroblasts	Sema4a	Plxnb2	7.36738e-07	0	SEMA4A_PLXNB2	Sema4a - Plxnb2	SEMA4	Cell-Cell Contact	PMID: 27533782
Immature_intermediate neutrophils	Osteogenic fibroblasts	Sema4a	Plxnb2	5.84634e-07	0	SEMA4A_PLXNB2	Sema4a - Plxnb2	SEMA4	Cell-Cell Contact	PMID: 27533782
Macrophages (CD206+)	Osteogenic fibroblasts	Sema4a	Plxnb2	1.94801e-06	0	SEMA4A_PLXNB2	Sema4a - Plxnb2	SEMA4	Cell-Cell Contact	PMID: 27533782
Macrophages (CD209f+)	Osteogenic fibroblasts	Sema4a	Plxnb2	8.70826e-07	0	SEMA4A_PLXNB2	Sema4a - Plxnb2	SEMA4	Cell-Cell Contact	PMID: 27533782
Macrophages (CD3e+)	Osteogenic fibroblasts	Sema4a	Plxnb2	3.88082e-07	0	SEMA4A_PLXNB2	Sema4a - Plxnb2	SEMA4	Cell-Cell Contact	PMID: 27533782
Macrophages (MHCII+)	Osteogenic fibroblasts	Sema4a	Plxnb2	6.72196e-07	0	SEMA4A_PLXNB2	Sema4a - Plxnb2	SEMA4	Cell-Cell Contact	PMID: 27533782
Macrophages (migrating)	Osteogenic fibroblasts	Sema4a	Plxnb2	6.08828e-07	0	SEMA4A_PLXNB2	Sema4a - Plxnb2	SEMA4	Cell-Cell Contact	PMID: 27533782
Mature_activated neutrophils	Osteogenic fibroblasts	Sema4a	Plxnb2	9.949e-07	0	SEMA4A_PLXNB2	Sema4a - Plxnb2	SEMA4	Cell-Cell Contact	PMID: 27533782
Monocytes	Osteogenic fibroblasts	Sema4a	Plxnb2	7.70976e-07	0	SEMA4A_PLXNB2	Sema4a - Plxnb2	SEMA4	Cell-Cell Contact	PMID: 27533782
NK cells	Osteogenic fibroblasts	Sema4a	Plxnb2	5.26295e-07	0	SEMA4A_PLXNB2	Sema4a - Plxnb2	SEMA4	Cell-Cell Contact	PMID: 27533782
T cells	Osteogenic fibroblasts	Sema4a	Plxnb2	9.00668e-07	0	SEMA4A_PLXNB2	Sema4a - Plxnb2	SEMA4	Cell-Cell Contact	PMID: 27533782
DCs	pDCs	Sema4a	Plxnb2	3.40856e-07	0	SEMA4A_PLXNB2	Sema4a - Plxnb2	SEMA4	Cell-Cell Contact	PMID: 27533782
gd T cells	pDCs	Sema4a	Plxnb2	3.26515e-07	0	SEMA4A_PLXNB2	Sema4a - Plxnb2	SEMA4	Cell-Cell Contact	PMID: 27533782
ILC2	pDCs	Sema4a	Plxnb2	9.73995e-07	0	SEMA4A_PLXNB2	Sema4a - Plxnb2	SEMA4	Cell-Cell Contact	PMID: 27533782
Immature_intermediate neutrophils	pDCs	Sema4a	Plxnb2	7.73189e-07	0	SEMA4A_PLXNB2	Sema4a - Plxnb2	SEMA4	Cell-Cell Contact	PMID: 27533782
Macrophages (CD206+)	pDCs	Sema4a	Plxnb2	2.57585e-06	0	SEMA4A_PLXNB2	Sema4a - Plxnb2	SEMA4	Cell-Cell Contact	PMID: 27533782
Macrophages (CD209f+)	pDCs	Sema4a	Plxnb2	1.15251e-06	0	SEMA4A_PLXNB2	Sema4a - Plxnb2	SEMA4	Cell-Cell Contact	PMID: 27533782
Macrophages (CD3e+)	pDCs	Sema4a	Plxnb2	5.12888e-07	0	SEMA4A_PLXNB2	Sema4a - Plxnb2	SEMA4	Cell-Cell Contact	PMID: 27533782
Macrophages (MHCII+)	pDCs	Sema4a	Plxnb2	8.89099e-07	0	SEMA4A_PLXNB2	Sema4a - Plxnb2	SEMA4	Cell-Cell Contact	PMID: 27533782
Macrophages (migrating)	pDCs	Sema4a	Plxnb2	8.04721e-07	0	SEMA4A_PLXNB2	Sema4a - Plxnb2	SEMA4	Cell-Cell Contact	PMID: 27533782
Mature_activated neutrophils	pDCs	Sema4a	Plxnb2	1.31421e-06	0	SEMA4A_PLXNB2	Sema4a - Plxnb2	SEMA4	Cell-Cell Contact	PMID: 27533782
Monocytes	pDCs	Sema4a	Plxnb2	1.01936e-06	0	SEMA4A_PLXNB2	Sema4a - Plxnb2	SEMA4	Cell-Cell Contact	PMID: 27533782
NK cells	pDCs	Sema4a	Plxnb2	6.95303e-07	0	SEMA4A_PLXNB2	Sema4a - Plxnb2	SEMA4	Cell-Cell Contact	PMID: 27533782
T cells	pDCs	Sema4a	Plxnb2	1.19093e-06	0	SEMA4A_PLXNB2	Sema4a - Plxnb2	SEMA4	Cell-Cell Contact	PMID: 27533782
DCs	Pericytes (Abcc9)	Sema4a	Plxnb2	1.07608e-06	0	SEMA4A_PLXNB2	Sema4a - Plxnb2	SEMA4	Cell-Cell Contact	PMID: 27533782
gd T cells	Pericytes (Abcc9)	Sema4a	Plxnb2	1.02944e-06	0	SEMA4A_PLXNB2	Sema4a - Plxnb2	SEMA4	Cell-Cell Contact	PMID: 27533782
ILC2	Pericytes (Abcc9)	Sema4a	Plxnb2	3.07365e-06	0	SEMA4A_PLXNB2	Sema4a - Plxnb2	SEMA4	Cell-Cell Contact	PMID: 27533782
Immature_intermediate neutrophils	Pericytes (Abcc9)	Sema4a	Plxnb2	2.43881e-06	0	SEMA4A_PLXNB2	Sema4a - Plxnb2	SEMA4	Cell-Cell Contact	PMID: 27533782
Macrophages (CD206+)	Pericytes (Abcc9)	Sema4a	Plxnb2	8.12655e-06	0	SEMA4A_PLXNB2	Sema4a - Plxnb2	SEMA4	Cell-Cell Contact	PMID: 27533782
Macrophages (CD209f+)	Pericytes (Abcc9)	Sema4a	Plxnb2	3.63191e-06	0	SEMA4A_PLXNB2	Sema4a - Plxnb2	SEMA4	Cell-Cell Contact	PMID: 27533782
Macrophages (CD3e+)	Pericytes (Abcc9)	Sema4a	Plxnb2	1.61922e-06	0	SEMA4A_PLXNB2	Sema4a - Plxnb2	SEMA4	Cell-Cell Contact	PMID: 27533782
Macrophages (MHCII+)	Pericytes (Abcc9)	Sema4a	Plxnb2	2.80398e-06	0	SEMA4A_PLXNB2	Sema4a - Plxnb2	SEMA4	Cell-Cell Contact	PMID: 27533782
Macrophages (migrating)	Pericytes (Abcc9)	Sema4a	Plxnb2	2.54017e-06	0	SEMA4A_PLXNB2	Sema4a - Plxnb2	SEMA4	Cell-Cell Contact	PMID: 27533782
Mature_activated neutrophils	Pericytes (Abcc9)	Sema4a	Plxnb2	4.1517e-06	0	SEMA4A_PLXNB2	Sema4a - Plxnb2	SEMA4	Cell-Cell Contact	PMID: 27533782
Monocytes	Pericytes (Abcc9)	Sema4a	Plxnb2	3.2164e-06	0	SEMA4A_PLXNB2	Sema4a - Plxnb2	SEMA4	Cell-Cell Contact	PMID: 27533782
NK cells	Pericytes (Abcc9)	Sema4a	Plxnb2	2.19613e-06	0	SEMA4A_PLXNB2	Sema4a - Plxnb2	SEMA4	Cell-Cell Contact	PMID: 27533782
T cells	Pericytes (Abcc9)	Sema4a	Plxnb2	3.75736e-06	0	SEMA4A_PLXNB2	Sema4a - Plxnb2	SEMA4	Cell-Cell Contact	PMID: 27533782
DCs	Pericytes (Lamc3)	Sema4a	Plxnb2	7.98747e-07	0	SEMA4A_PLXNB2	Sema4a - Plxnb2	SEMA4	Cell-Cell Contact	PMID: 27533782
gd T cells	Pericytes (Lamc3)	Sema4a	Plxnb2	7.64865e-07	0	SEMA4A_PLXNB2	Sema4a - Plxnb2	SEMA4	Cell-Cell Contact	PMID: 27533782
ILC2	Pericytes (Lamc3)	Sema4a	Plxnb2	2.28216e-06	0	SEMA4A_PLXNB2	Sema4a - Plxnb2	SEMA4	Cell-Cell Contact	PMID: 27533782
Immature_intermediate neutrophils	Pericytes (Lamc3)	Sema4a	Plxnb2	1.81142e-06	0	SEMA4A_PLXNB2	Sema4a - Plxnb2	SEMA4	Cell-Cell Contact	PMID: 27533782
Macrophages (CD206+)	Pericytes (Lamc3)	Sema4a	Plxnb2	6.03503e-06	0	SEMA4A_PLXNB2	Sema4a - Plxnb2	SEMA4	Cell-Cell Contact	PMID: 27533782
Macrophages (CD209f+)	Pericytes (Lamc3)	Sema4a	Plxnb2	2.69941e-06	0	SEMA4A_PLXNB2	Sema4a - Plxnb2	SEMA4	Cell-Cell Contact	PMID: 27533782
Macrophages (CD3e+)	Pericytes (Lamc3)	Sema4a	Plxnb2	1.20189e-06	0	SEMA4A_PLXNB2	Sema4a - Plxnb2	SEMA4	Cell-Cell Contact	PMID: 27533782
Macrophages (MHCII+)	Pericytes (Lamc3)	Sema4a	Plxnb2	2.08289e-06	0	SEMA4A_PLXNB2	Sema4a - Plxnb2	SEMA4	Cell-Cell Contact	PMID: 27533782
Macrophages (migrating)	Pericytes (Lamc3)	Sema4a	Plxnb2	1.88568e-06	0	SEMA4A_PLXNB2	Sema4a - Plxnb2	SEMA4	Cell-Cell Contact	PMID: 27533782
Mature_activated neutrophils	Pericytes (Lamc3)	Sema4a	Plxnb2	3.08022e-06	0	SEMA4A_PLXNB2	Sema4a - Plxnb2	SEMA4	Cell-Cell Contact	PMID: 27533782
Monocytes	Pericytes (Lamc3)	Sema4a	Plxnb2	2.38837e-06	0	SEMA4A_PLXNB2	Sema4a - Plxnb2	SEMA4	Cell-Cell Contact	PMID: 27533782
NK cells	Pericytes (Lamc3)	Sema4a	Plxnb2	1.62956e-06	0	SEMA4A_PLXNB2	Sema4a - Plxnb2	SEMA4	Cell-Cell Contact	PMID: 27533782
T cells	Pericytes (Lamc3)	Sema4a	Plxnb2	2.79029e-06	0	SEMA4A_PLXNB2	Sema4a - Plxnb2	SEMA4	Cell-Cell Contact	PMID: 27533782
DCs	Perivascular fibroblasts	Sema4a	Plxnb2	2.16962e-07	0	SEMA4A_PLXNB2	Sema4a - Plxnb2	SEMA4	Cell-Cell Contact	PMID: 27533782
gd T cells	Perivascular fibroblasts	Sema4a	Plxnb2	2.07606e-07	0	SEMA4A_PLXNB2	Sema4a - Plxnb2	SEMA4	Cell-Cell Contact	PMID: 27533782
ILC2	Perivascular fibroblasts	Sema4a	Plxnb2	6.19759e-07	0	SEMA4A_PLXNB2	Sema4a - Plxnb2	SEMA4	Cell-Cell Contact	PMID: 27533782
Immature_intermediate neutrophils	Perivascular fibroblasts	Sema4a	Plxnb2	4.91793e-07	0	SEMA4A_PLXNB2	Sema4a - Plxnb2	SEMA4	Cell-Cell Contact	PMID: 27533782
Macrophages (CD206+)	Perivascular fibroblasts	Sema4a	Plxnb2	1.63868e-06	0	SEMA4A_PLXNB2	Sema4a - Plxnb2	SEMA4	Cell-Cell Contact	PMID: 27533782
Macrophages (CD209f+)	Perivascular fibroblasts	Sema4a	Plxnb2	7.32498e-07	0	SEMA4A_PLXNB2	Sema4a - Plxnb2	SEMA4	Cell-Cell Contact	PMID: 27533782
Macrophages (CD3e+)	Perivascular fibroblasts	Sema4a	Plxnb2	3.26471e-07	0	SEMA4A_PLXNB2	Sema4a - Plxnb2	SEMA4	Cell-Cell Contact	PMID: 27533782
Macrophages (MHCII+)	Perivascular fibroblasts	Sema4a	Plxnb2	5.65444e-07	0	SEMA4A_PLXNB2	Sema4a - Plxnb2	SEMA4	Cell-Cell Contact	PMID: 27533782
Macrophages (migrating)	Perivascular fibroblasts	Sema4a	Plxnb2	5.12167e-07	0	SEMA4A_PLXNB2	Sema4a - Plxnb2	SEMA4	Cell-Cell Contact	PMID: 27533782
Mature_activated neutrophils	Perivascular fibroblasts	Sema4a	Plxnb2	8.36982e-07	0	SEMA4A_PLXNB2	Sema4a - Plxnb2	SEMA4	Cell-Cell Contact	PMID: 27533782
Monocytes	Perivascular fibroblasts	Sema4a	Plxnb2	6.48556e-07	0	SEMA4A_PLXNB2	Sema4a - Plxnb2	SEMA4	Cell-Cell Contact	PMID: 27533782
NK cells	Perivascular fibroblasts	Sema4a	Plxnb2	4.42753e-07	0	SEMA4A_PLXNB2	Sema4a - Plxnb2	SEMA4	Cell-Cell Contact	PMID: 27533782
T cells	Perivascular fibroblasts	Sema4a	Plxnb2	7.5765e-07	0	SEMA4A_PLXNB2	Sema4a - Plxnb2	SEMA4	Cell-Cell Contact	PMID: 27533782
DCs	Smooth Muscle Cells	Sema4a	Plxnb2	1.64872e-07	0	SEMA4A_PLXNB2	Sema4a - Plxnb2	SEMA4	Cell-Cell Contact	PMID: 27533782
gd T cells	Smooth Muscle Cells	Sema4a	Plxnb2	1.57732e-07	0	SEMA4A_PLXNB2	Sema4a - Plxnb2	SEMA4	Cell-Cell Contact	PMID: 27533782
ILC2	Smooth Muscle Cells	Sema4a	Plxnb2	4.70935e-07	0	SEMA4A_PLXNB2	Sema4a - Plxnb2	SEMA4	Cell-Cell Contact	PMID: 27533782
Immature_intermediate neutrophils	Smooth Muscle Cells	Sema4a	Plxnb2	3.73672e-07	0	SEMA4A_PLXNB2	Sema4a - Plxnb2	SEMA4	Cell-Cell Contact	PMID: 27533782
Macrophages (CD206+)	Smooth Muscle Cells	Sema4a	Plxnb2	1.24513e-06	0	SEMA4A_PLXNB2	Sema4a - Plxnb2	SEMA4	Cell-Cell Contact	PMID: 27533782
Macrophages (CD209f+)	Smooth Muscle Cells	Sema4a	Plxnb2	5.56487e-07	0	SEMA4A_PLXNB2	Sema4a - Plxnb2	SEMA4	Cell-Cell Contact	PMID: 27533782
Macrophages (CD3e+)	Smooth Muscle Cells	Sema4a	Plxnb2	2.4809e-07	0	SEMA4A_PLXNB2	Sema4a - Plxnb2	SEMA4	Cell-Cell Contact	PMID: 27533782
Macrophages (MHCII+)	Smooth Muscle Cells	Sema4a	Plxnb2	4.29624e-07	0	SEMA4A_PLXNB2	Sema4a - Plxnb2	SEMA4	Cell-Cell Contact	PMID: 27533782
Macrophages (migrating)	Smooth Muscle Cells	Sema4a	Plxnb2	3.89195e-07	0	SEMA4A_PLXNB2	Sema4a - Plxnb2	SEMA4	Cell-Cell Contact	PMID: 27533782
Mature_activated neutrophils	Smooth Muscle Cells	Sema4a	Plxnb2	6.36096e-07	0	SEMA4A_PLXNB2	Sema4a - Plxnb2	SEMA4	Cell-Cell Contact	PMID: 27533782
Monocytes	Smooth Muscle Cells	Sema4a	Plxnb2	4.92808e-07	0	SEMA4A_PLXNB2	Sema4a - Plxnb2	SEMA4	Cell-Cell Contact	PMID: 27533782
NK cells	Smooth Muscle Cells	Sema4a	Plxnb2	3.36478e-07	0	SEMA4A_PLXNB2	Sema4a - Plxnb2	SEMA4	Cell-Cell Contact	PMID: 27533782
T cells	Smooth Muscle Cells	Sema4a	Plxnb2	5.75694e-07	0	SEMA4A_PLXNB2	Sema4a - Plxnb2	SEMA4	Cell-Cell Contact	PMID: 27533782
DCs	Vein EC (Icam1+)	Sema4a	Plxnb2	1.29632e-06	0	SEMA4A_PLXNB2	Sema4a - Plxnb2	SEMA4	Cell-Cell Contact	PMID: 27533782
gd T cells	Vein EC (Icam1+)	Sema4a	Plxnb2	1.24047e-06	0	SEMA4A_PLXNB2	Sema4a - Plxnb2	SEMA4	Cell-Cell Contact	PMID: 27533782
ILC2	Vein EC (Icam1+)	Sema4a	Plxnb2	3.70303e-06	0	SEMA4A_PLXNB2	Sema4a - Plxnb2	SEMA4	Cell-Cell Contact	PMID: 27533782
Immature_intermediate neutrophils	Vein EC (Icam1+)	Sema4a	Plxnb2	2.93848e-06	0	SEMA4A_PLXNB2	Sema4a - Plxnb2	SEMA4	Cell-Cell Contact	PMID: 27533782
Macrophages (CD206+)	Vein EC (Icam1+)	Sema4a	Plxnb2	9.79111e-06	0	SEMA4A_PLXNB2	Sema4a - Plxnb2	SEMA4	Cell-Cell Contact	PMID: 27533782
Macrophages (CD209f+)	Vein EC (Icam1+)	Sema4a	Plxnb2	4.37684e-06	0	SEMA4A_PLXNB2	Sema4a - Plxnb2	SEMA4	Cell-Cell Contact	PMID: 27533782
Macrophages (CD3e+)	Vein EC (Icam1+)	Sema4a	Plxnb2	1.95062e-06	0	SEMA4A_PLXNB2	Sema4a - Plxnb2	SEMA4	Cell-Cell Contact	PMID: 27533782
Macrophages (MHCII+)	Vein EC (Icam1+)	Sema4a	Plxnb2	3.37857e-06	0	SEMA4A_PLXNB2	Sema4a - Plxnb2	SEMA4	Cell-Cell Contact	PMID: 27533782
Macrophages (migrating)	Vein EC (Icam1+)	Sema4a	Plxnb2	3.06015e-06	0	SEMA4A_PLXNB2	Sema4a - Plxnb2	SEMA4	Cell-Cell Contact	PMID: 27533782
Mature_activated neutrophils	Vein EC (Icam1+)	Sema4a	Plxnb2	5.00075e-06	0	SEMA4A_PLXNB2	Sema4a - Plxnb2	SEMA4	Cell-Cell Contact	PMID: 27533782
Monocytes	Vein EC (Icam1+)	Sema4a	Plxnb2	3.87511e-06	0	SEMA4A_PLXNB2	Sema4a - Plxnb2	SEMA4	Cell-Cell Contact	PMID: 27533782
NK cells	Vein EC (Icam1+)	Sema4a	Plxnb2	2.64535e-06	0	SEMA4A_PLXNB2	Sema4a - Plxnb2	SEMA4	Cell-Cell Contact	PMID: 27533782
T cells	Vein EC (Icam1+)	Sema4a	Plxnb2	4.52696e-06	0	SEMA4A_PLXNB2	Sema4a - Plxnb2	SEMA4	Cell-Cell Contact	PMID: 27533782
DCs	Vein EC (Pcdh7+)	Sema4a	Plxnb2	3.58268e-07	0.03	SEMA4A_PLXNB2	Sema4a - Plxnb2	SEMA4	Cell-Cell Contact	PMID: 27533782
ILC2	Vein EC (Pcdh7+)	Sema4a	Plxnb2	1.02292e-06	0.01	SEMA4A_PLXNB2	Sema4a - Plxnb2	SEMA4	Cell-Cell Contact	PMID: 27533782
Immature_intermediate neutrophils	Vein EC (Pcdh7+)	Sema4a	Plxnb2	8.11271e-07	0.04	SEMA4A_PLXNB2	Sema4a - Plxnb2	SEMA4	Cell-Cell Contact	PMID: 27533782
Macrophages (CD206+)	Vein EC (Pcdh7+)	Sema4a	Plxnb2	2.70387e-06	0.01	SEMA4A_PLXNB2	Sema4a - Plxnb2	SEMA4	Cell-Cell Contact	PMID: 27533782
Macrophages (CD3e+)	Vein EC (Pcdh7+)	Sema4a	Plxnb2	5.39113e-07	0	SEMA4A_PLXNB2	Sema4a - Plxnb2	SEMA4	Cell-Cell Contact	PMID: 27533782
Macrophages (MHCII+)	Vein EC (Pcdh7+)	Sema4a	Plxnb2	9.326e-07	0.03	SEMA4A_PLXNB2	Sema4a - Plxnb2	SEMA4	Cell-Cell Contact	PMID: 27533782
Macrophages (migrating)	Vein EC (Pcdh7+)	Sema4a	Plxnb2	8.45611e-07	0	SEMA4A_PLXNB2	Sema4a - Plxnb2	SEMA4	Cell-Cell Contact	PMID: 27533782
Mature_activated neutrophils	Vein EC (Pcdh7+)	Sema4a	Plxnb2	1.38316e-06	0	SEMA4A_PLXNB2	Sema4a - Plxnb2	SEMA4	Cell-Cell Contact	PMID: 27533782
Monocytes	Vein EC (Pcdh7+)	Sema4a	Plxnb2	1.0703e-06	0.02	SEMA4A_PLXNB2	Sema4a - Plxnb2	SEMA4	Cell-Cell Contact	PMID: 27533782
NK cells	Vein EC (Pcdh7+)	Sema4a	Plxnb2	7.31523e-07	0	SEMA4A_PLXNB2	Sema4a - Plxnb2	SEMA4	Cell-Cell Contact	PMID: 27533782
T cells	Vein EC (Pcdh7+)	Sema4a	Plxnb2	1.25018e-06	0	SEMA4A_PLXNB2	Sema4a - Plxnb2	SEMA4	Cell-Cell Contact	PMID: 27533782
DCs	Neurons	Sema4a	Plxnb3	2.07687e-06	0	SEMA4A_PLXNB3	Sema4a - Plxnb3	SEMA4	Cell-Cell Contact	PMID: 27533782
gd T cells	Neurons	Sema4a	Plxnb3	1.99442e-06	0	SEMA4A_PLXNB3	Sema4a - Plxnb3	SEMA4	Cell-Cell Contact	PMID: 27533782
ILC2	Neurons	Sema4a	Plxnb3	5.93916e-06	0	SEMA4A_PLXNB3	Sema4a - Plxnb3	SEMA4	Cell-Cell Contact	PMID: 27533782
Immature_intermediate neutrophils	Neurons	Sema4a	Plxnb3	4.71886e-06	0	SEMA4A_PLXNB3	Sema4a - Plxnb3	SEMA4	Cell-Cell Contact	PMID: 27533782
Macrophages (CD206+)	Neurons	Sema4a	Plxnb3	1.57143e-05	0	SEMA4A_PLXNB3	Sema4a - Plxnb3	SEMA4	Cell-Cell Contact	PMID: 27533782
Macrophages (CD209f+)	Neurons	Sema4a	Plxnb3	7.04614e-06	0	SEMA4A_PLXNB3	Sema4a - Plxnb3	SEMA4	Cell-Cell Contact	PMID: 27533782
Macrophages (CD3e+)	Neurons	Sema4a	Plxnb3	3.12494e-06	0	SEMA4A_PLXNB3	Sema4a - Plxnb3	SEMA4	Cell-Cell Contact	PMID: 27533782
Macrophages (MHCII+)	Neurons	Sema4a	Plxnb3	5.42786e-06	0	SEMA4A_PLXNB3	Sema4a - Plxnb3	SEMA4	Cell-Cell Contact	PMID: 27533782
Macrophages (migrating)	Neurons	Sema4a	Plxnb3	4.90443e-06	0	SEMA4A_PLXNB3	Sema4a - Plxnb3	SEMA4	Cell-Cell Contact	PMID: 27533782
Mast cells	Neurons	Sema4a	Plxnb3	1.56704e-08	0	SEMA4A_PLXNB3	Sema4a - Plxnb3	SEMA4	Cell-Cell Contact	PMID: 27533782
Mature_activated neutrophils	Neurons	Sema4a	Plxnb3	7.99772e-06	0	SEMA4A_PLXNB3	Sema4a - Plxnb3	SEMA4	Cell-Cell Contact	PMID: 27533782
Monocytes	Neurons	Sema4a	Plxnb3	6.21721e-06	0	SEMA4A_PLXNB3	Sema4a - Plxnb3	SEMA4	Cell-Cell Contact	PMID: 27533782
Monocytes_neutrophils	Neurons	Sema4a	Plxnb3	3.60265e-07	0	SEMA4A_PLXNB3	Sema4a - Plxnb3	SEMA4	Cell-Cell Contact	PMID: 27533782
NK cells	Neurons	Sema4a	Plxnb3	4.23271e-06	0	SEMA4A_PLXNB3	Sema4a - Plxnb3	SEMA4	Cell-Cell Contact	PMID: 27533782
pDCs	Neurons	Sema4a	Plxnb3	7.6598e-08	0	SEMA4A_PLXNB3	Sema4a - Plxnb3	SEMA4	Cell-Cell Contact	PMID: 27533782
T cells	Neurons	Sema4a	Plxnb3	7.26518e-06	0	SEMA4A_PLXNB3	Sema4a - Plxnb3	SEMA4	Cell-Cell Contact	PMID: 27533782
DCs	Schwan Cell	Sema4a	Plxnb3	4.82099e-07	0	SEMA4A_PLXNB3	Sema4a - Plxnb3	SEMA4	Cell-Cell Contact	PMID: 27533782
gd T cells	Schwan Cell	Sema4a	Plxnb3	4.62078e-07	0	SEMA4A_PLXNB3	Sema4a - Plxnb3	SEMA4	Cell-Cell Contact	PMID: 27533782
ILC2	Schwan Cell	Sema4a	Plxnb3	1.37784e-06	0	SEMA4A_PLXNB3	Sema4a - Plxnb3	SEMA4	Cell-Cell Contact	PMID: 27533782
Immature_intermediate neutrophils	Schwan Cell	Sema4a	Plxnb3	1.09399e-06	0	SEMA4A_PLXNB3	Sema4a - Plxnb3	SEMA4	Cell-Cell Contact	PMID: 27533782
Macrophages (CD206+)	Schwan Cell	Sema4a	Plxnb3	3.64425e-06	0	SEMA4A_PLXNB3	Sema4a - Plxnb3	SEMA4	Cell-Cell Contact	PMID: 27533782
Macrophages (CD209f+)	Schwan Cell	Sema4a	Plxnb3	1.63135e-06	0	SEMA4A_PLXNB3	Sema4a - Plxnb3	SEMA4	Cell-Cell Contact	PMID: 27533782
Macrophages (CD3e+)	Schwan Cell	Sema4a	Plxnb3	7.2541e-07	0	SEMA4A_PLXNB3	Sema4a - Plxnb3	SEMA4	Cell-Cell Contact	PMID: 27533782
Macrophages (MHCII+)	Schwan Cell	Sema4a	Plxnb3	1.25808e-06	0	SEMA4A_PLXNB3	Sema4a - Plxnb3	SEMA4	Cell-Cell Contact	PMID: 27533782
Macrophages (migrating)	Schwan Cell	Sema4a	Plxnb3	1.13824e-06	0	SEMA4A_PLXNB3	Sema4a - Plxnb3	SEMA4	Cell-Cell Contact	PMID: 27533782
Mast cells	Schwan Cell	Sema4a	Plxnb3	3.62161e-09	0	SEMA4A_PLXNB3	Sema4a - Plxnb3	SEMA4	Cell-Cell Contact	PMID: 27533782
Mature_activated neutrophils	Schwan Cell	Sema4a	Plxnb3	1.85826e-06	0	SEMA4A_PLXNB3	Sema4a - Plxnb3	SEMA4	Cell-Cell Contact	PMID: 27533782
Monocytes	Schwan Cell	Sema4a	Plxnb3	1.44208e-06	0	SEMA4A_PLXNB3	Sema4a - Plxnb3	SEMA4	Cell-Cell Contact	PMID: 27533782
Monocytes_neutrophils	Schwan Cell	Sema4a	Plxnb3	8.33061e-08	0	SEMA4A_PLXNB3	Sema4a - Plxnb3	SEMA4	Cell-Cell Contact	PMID: 27533782
NK cells	Schwan Cell	Sema4a	Plxnb3	9.83215e-07	0	SEMA4A_PLXNB3	Sema4a - Plxnb3	SEMA4	Cell-Cell Contact	PMID: 27533782
pDCs	Schwan Cell	Sema4a	Plxnb3	1.77051e-08	0	SEMA4A_PLXNB3	Sema4a - Plxnb3	SEMA4	Cell-Cell Contact	PMID: 27533782
T cells	Schwan Cell	Sema4a	Plxnb3	1.68489e-06	0	SEMA4A_PLXNB3	Sema4a - Plxnb3	SEMA4	Cell-Cell Contact	PMID: 27533782
B cell progenitors	Arachnoid fibroblast	Sema4d	Plxnb1	7.63532e-09	0	SEMA4D_PLXNB1	Sema4d - Plxnb1	SEMA4	Cell-Cell Contact	PMID: 27533782
DCs	Arachnoid fibroblast	Sema4d	Plxnb1	1.20122e-08	0	SEMA4D_PLXNB1	Sema4d - Plxnb1	SEMA4	Cell-Cell Contact	PMID: 27533782
gd T cells	Arachnoid fibroblast	Sema4d	Plxnb1	2.0228e-08	0	SEMA4D_PLXNB1	Sema4d - Plxnb1	SEMA4	Cell-Cell Contact	PMID: 27533782
IgD B cells	Arachnoid fibroblast	Sema4d	Plxnb1	1.61078e-08	0	SEMA4D_PLXNB1	Sema4d - Plxnb1	SEMA4	Cell-Cell Contact	PMID: 27533782
IgM B cells	Arachnoid fibroblast	Sema4d	Plxnb1	7.30689e-08	0	SEMA4D_PLXNB1	Sema4d - Plxnb1	SEMA4	Cell-Cell Contact	PMID: 27533782
ILC2	Arachnoid fibroblast	Sema4d	Plxnb1	2.72538e-08	0	SEMA4D_PLXNB1	Sema4d - Plxnb1	SEMA4	Cell-Cell Contact	PMID: 27533782
Immature_intermediate neutrophils	Arachnoid fibroblast	Sema4d	Plxnb1	2.69878e-08	0	SEMA4D_PLXNB1	Sema4d - Plxnb1	SEMA4	Cell-Cell Contact	PMID: 27533782
Macrophages (Activated)	Arachnoid fibroblast	Sema4d	Plxnb1	5.74798e-09	0	SEMA4D_PLXNB1	Sema4d - Plxnb1	SEMA4	Cell-Cell Contact	PMID: 27533782
Macrophages (CD206+)	Arachnoid fibroblast	Sema4d	Plxnb1	3.01598e-08	0	SEMA4D_PLXNB1	Sema4d - Plxnb1	SEMA4	Cell-Cell Contact	PMID: 27533782
Macrophages (CD3e+)	Arachnoid fibroblast	Sema4d	Plxnb1	1.46256e-08	0	SEMA4D_PLXNB1	Sema4d - Plxnb1	SEMA4	Cell-Cell Contact	PMID: 27533782
Macrophages (MHCII+)	Arachnoid fibroblast	Sema4d	Plxnb1	3.1977e-08	0	SEMA4D_PLXNB1	Sema4d - Plxnb1	SEMA4	Cell-Cell Contact	PMID: 27533782
Macrophages (migrating)	Arachnoid fibroblast	Sema4d	Plxnb1	2.10786e-08	0	SEMA4D_PLXNB1	Sema4d - Plxnb1	SEMA4	Cell-Cell Contact	PMID: 27533782
Mast cells	Arachnoid fibroblast	Sema4d	Plxnb1	1.55025e-10	0	SEMA4D_PLXNB1	Sema4d - Plxnb1	SEMA4	Cell-Cell Contact	PMID: 27533782
Mature_activated neutrophils	Arachnoid fibroblast	Sema4d	Plxnb1	3.73668e-08	0	SEMA4D_PLXNB1	Sema4d - Plxnb1	SEMA4	Cell-Cell Contact	PMID: 27533782
Monocytes	Arachnoid fibroblast	Sema4d	Plxnb1	4.28904e-08	0	SEMA4D_PLXNB1	Sema4d - Plxnb1	SEMA4	Cell-Cell Contact	PMID: 27533782
Monocytes_neutrophils	Arachnoid fibroblast	Sema4d	Plxnb1	4.88643e-09	0	SEMA4D_PLXNB1	Sema4d - Plxnb1	SEMA4	Cell-Cell Contact	PMID: 27533782
Neurons	Arachnoid fibroblast	Sema4d	Plxnb1	1.47753e-08	0	SEMA4D_PLXNB1	Sema4d - Plxnb1	SEMA4	Cell-Cell Contact	PMID: 27533782
NK cells	Arachnoid fibroblast	Sema4d	Plxnb1	1.86483e-08	0	SEMA4D_PLXNB1	Sema4d - Plxnb1	SEMA4	Cell-Cell Contact	PMID: 27533782
Osteogenic fibroblasts	Arachnoid fibroblast	Sema4d	Plxnb1	2.73524e-09	0	SEMA4D_PLXNB1	Sema4d - Plxnb1	SEMA4	Cell-Cell Contact	PMID: 27533782
pDCs	Arachnoid fibroblast	Sema4d	Plxnb1	1.39277e-08	0	SEMA4D_PLXNB1	Sema4d - Plxnb1	SEMA4	Cell-Cell Contact	PMID: 27533782
Perivascular fibroblasts	Arachnoid fibroblast	Sema4d	Plxnb1	8.39045e-11	0	SEMA4D_PLXNB1	Sema4d - Plxnb1	SEMA4	Cell-Cell Contact	PMID: 27533782
T cells	Arachnoid fibroblast	Sema4d	Plxnb1	5.06843e-08	0	SEMA4D_PLXNB1	Sema4d - Plxnb1	SEMA4	Cell-Cell Contact	PMID: 27533782
Vein EC (Icam1+)	Arachnoid fibroblast	Sema4d	Plxnb1	4.9473e-09	0	SEMA4D_PLXNB1	Sema4d - Plxnb1	SEMA4	Cell-Cell Contact	PMID: 27533782
B cell progenitors	Neurons	Sema4d	Plxnb1	3.43333e-07	0	SEMA4D_PLXNB1	Sema4d - Plxnb1	SEMA4	Cell-Cell Contact	PMID: 27533782
DCs	Neurons	Sema4d	Plxnb1	5.38765e-07	0	SEMA4D_PLXNB1	Sema4d - Plxnb1	SEMA4	Cell-Cell Contact	PMID: 27533782
gd T cells	Neurons	Sema4d	Plxnb1	9.07268e-07	0	SEMA4D_PLXNB1	Sema4d - Plxnb1	SEMA4	Cell-Cell Contact	PMID: 27533782
IgD B cells	Neurons	Sema4d	Plxnb1	7.2304e-07	0	SEMA4D_PLXNB1	Sema4d - Plxnb1	SEMA4	Cell-Cell Contact	PMID: 27533782
IgM B cells	Neurons	Sema4d	Plxnb1	3.2768e-06	0	SEMA4D_PLXNB1	Sema4d - Plxnb1	SEMA4	Cell-Cell Contact	PMID: 27533782
ILC2	Neurons	Sema4d	Plxnb1	1.22359e-06	0	SEMA4D_PLXNB1	Sema4d - Plxnb1	SEMA4	Cell-Cell Contact	PMID: 27533782
Immature_intermediate neutrophils	Neurons	Sema4d	Plxnb1	1.21159e-06	0	SEMA4D_PLXNB1	Sema4d - Plxnb1	SEMA4	Cell-Cell Contact	PMID: 27533782
Macrophages (Activated)	Neurons	Sema4d	Plxnb1	2.58592e-07	0	SEMA4D_PLXNB1	Sema4d - Plxnb1	SEMA4	Cell-Cell Contact	PMID: 27533782
Macrophages (CD206+)	Neurons	Sema4d	Plxnb1	1.35593e-06	0	SEMA4D_PLXNB1	Sema4d - Plxnb1	SEMA4	Cell-Cell Contact	PMID: 27533782
Macrophages (CD3e+)	Neurons	Sema4d	Plxnb1	6.56368e-07	0	SEMA4D_PLXNB1	Sema4d - Plxnb1	SEMA4	Cell-Cell Contact	PMID: 27533782
Macrophages (MHCII+)	Neurons	Sema4d	Plxnb1	1.43571e-06	0	SEMA4D_PLXNB1	Sema4d - Plxnb1	SEMA4	Cell-Cell Contact	PMID: 27533782
Macrophages (migrating)	Neurons	Sema4d	Plxnb1	9.46282e-07	0	SEMA4D_PLXNB1	Sema4d - Plxnb1	SEMA4	Cell-Cell Contact	PMID: 27533782
Mast cells	Neurons	Sema4d	Plxnb1	6.97519e-09	0	SEMA4D_PLXNB1	Sema4d - Plxnb1	SEMA4	Cell-Cell Contact	PMID: 27533782
Mature_activated neutrophils	Neurons	Sema4d	Plxnb1	1.67605e-06	0	SEMA4D_PLXNB1	Sema4d - Plxnb1	SEMA4	Cell-Cell Contact	PMID: 27533782
Monocytes	Neurons	Sema4d	Plxnb1	1.92378e-06	0	SEMA4D_PLXNB1	Sema4d - Plxnb1	SEMA4	Cell-Cell Contact	PMID: 27533782
Monocytes_neutrophils	Neurons	Sema4d	Plxnb1	2.19656e-07	0	SEMA4D_PLXNB1	Sema4d - Plxnb1	SEMA4	Cell-Cell Contact	PMID: 27533782
Neurons	Neurons	Sema4d	Plxnb1	6.64045e-07	0	SEMA4D_PLXNB1	Sema4d - Plxnb1	SEMA4	Cell-Cell Contact	PMID: 27533782
NK cells	Neurons	Sema4d	Plxnb1	8.36719e-07	0	SEMA4D_PLXNB1	Sema4d - Plxnb1	SEMA4	Cell-Cell Contact	PMID: 27533782
Osteogenic fibroblasts	Neurons	Sema4d	Plxnb1	1.22992e-07	0	SEMA4D_PLXNB1	Sema4d - Plxnb1	SEMA4	Cell-Cell Contact	PMID: 27533782
pDCs	Neurons	Sema4d	Plxnb1	6.24327e-07	0	SEMA4D_PLXNB1	Sema4d - Plxnb1	SEMA4	Cell-Cell Contact	PMID: 27533782
Perivascular fibroblasts	Neurons	Sema4d	Plxnb1	3.77525e-09	0	SEMA4D_PLXNB1	Sema4d - Plxnb1	SEMA4	Cell-Cell Contact	PMID: 27533782
T cells	Neurons	Sema4d	Plxnb1	2.2736e-06	0	SEMA4D_PLXNB1	Sema4d - Plxnb1	SEMA4	Cell-Cell Contact	PMID: 27533782
Vein EC (Icam1+)	Neurons	Sema4d	Plxnb1	2.22554e-07	0	SEMA4D_PLXNB1	Sema4d - Plxnb1	SEMA4	Cell-Cell Contact	PMID: 27533782
B cell progenitors	Pericytes (Abcc9)	Sema4d	Plxnb1	4.17904e-08	0	SEMA4D_PLXNB1	Sema4d - Plxnb1	SEMA4	Cell-Cell Contact	PMID: 27533782
DCs	Pericytes (Abcc9)	Sema4d	Plxnb1	6.57411e-08	0	SEMA4D_PLXNB1	Sema4d - Plxnb1	SEMA4	Cell-Cell Contact	PMID: 27533782
gd T cells	Pericytes (Abcc9)	Sema4d	Plxnb1	1.10705e-07	0	SEMA4D_PLXNB1	Sema4d - Plxnb1	SEMA4	Cell-Cell Contact	PMID: 27533782
IgD B cells	Pericytes (Abcc9)	Sema4d	Plxnb1	8.81581e-08	0	SEMA4D_PLXNB1	Sema4d - Plxnb1	SEMA4	Cell-Cell Contact	PMID: 27533782
IgM B cells	Pericytes (Abcc9)	Sema4d	Plxnb1	3.99894e-07	0	SEMA4D_PLXNB1	Sema4d - Plxnb1	SEMA4	Cell-Cell Contact	PMID: 27533782
ILC2	Pericytes (Abcc9)	Sema4d	Plxnb1	1.49161e-07	0	SEMA4D_PLXNB1	Sema4d - Plxnb1	SEMA4	Cell-Cell Contact	PMID: 27533782
Immature_intermediate neutrophils	Pericytes (Abcc9)	Sema4d	Plxnb1	1.47705e-07	0	SEMA4D_PLXNB1	Sema4d - Plxnb1	SEMA4	Cell-Cell Contact	PMID: 27533782
Macrophages (Activated)	Pericytes (Abcc9)	Sema4d	Plxnb1	3.14609e-08	0	SEMA4D_PLXNB1	Sema4d - Plxnb1	SEMA4	Cell-Cell Contact	PMID: 27533782
Macrophages (CD206+)	Pericytes (Abcc9)	Sema4d	Plxnb1	1.65073e-07	0	SEMA4D_PLXNB1	Sema4d - Plxnb1	SEMA4	Cell-Cell Contact	PMID: 27533782
Macrophages (CD3e+)	Pericytes (Abcc9)	Sema4d	Plxnb1	8.00454e-08	0	SEMA4D_PLXNB1	Sema4d - Plxnb1	SEMA4	Cell-Cell Contact	PMID: 27533782
Macrophages (MHCII+)	Pericytes (Abcc9)	Sema4d	Plxnb1	1.75011e-07	0	SEMA4D_PLXNB1	Sema4d - Plxnb1	SEMA4	Cell-Cell Contact	PMID: 27533782
Macrophages (migrating)	Pericytes (Abcc9)	Sema4d	Plxnb1	1.15364e-07	0	SEMA4D_PLXNB1	Sema4d - Plxnb1	SEMA4	Cell-Cell Contact	PMID: 27533782
Mast cells	Pericytes (Abcc9)	Sema4d	Plxnb1	8.48512e-10	0	SEMA4D_PLXNB1	Sema4d - Plxnb1	SEMA4	Cell-Cell Contact	PMID: 27533782
Mature_activated neutrophils	Pericytes (Abcc9)	Sema4d	Plxnb1	2.04504e-07	0	SEMA4D_PLXNB1	Sema4d - Plxnb1	SEMA4	Cell-Cell Contact	PMID: 27533782
Monocytes	Pericytes (Abcc9)	Sema4d	Plxnb1	2.34734e-07	0	SEMA4D_PLXNB1	Sema4d - Plxnb1	SEMA4	Cell-Cell Contact	PMID: 27533782
Monocytes_neutrophils	Pericytes (Abcc9)	Sema4d	Plxnb1	2.67446e-08	0	SEMA4D_PLXNB1	Sema4d - Plxnb1	SEMA4	Cell-Cell Contact	PMID: 27533782
Neurons	Pericytes (Abcc9)	Sema4d	Plxnb1	8.0868e-08	0	SEMA4D_PLXNB1	Sema4d - Plxnb1	SEMA4	Cell-Cell Contact	PMID: 27533782
NK cells	Pericytes (Abcc9)	Sema4d	Plxnb1	1.02061e-07	0	SEMA4D_PLXNB1	Sema4d - Plxnb1	SEMA4	Cell-Cell Contact	PMID: 27533782
Osteogenic fibroblasts	Pericytes (Abcc9)	Sema4d	Plxnb1	1.49708e-08	0	SEMA4D_PLXNB1	Sema4d - Plxnb1	SEMA4	Cell-Cell Contact	PMID: 27533782
pDCs	Pericytes (Abcc9)	Sema4d	Plxnb1	7.62231e-08	0	SEMA4D_PLXNB1	Sema4d - Plxnb1	SEMA4	Cell-Cell Contact	PMID: 27533782
Perivascular fibroblasts	Pericytes (Abcc9)	Sema4d	Plxnb1	4.59243e-10	0	SEMA4D_PLXNB1	Sema4d - Plxnb1	SEMA4	Cell-Cell Contact	PMID: 27533782
T cells	Pericytes (Abcc9)	Sema4d	Plxnb1	2.7739e-07	0	SEMA4D_PLXNB1	Sema4d - Plxnb1	SEMA4	Cell-Cell Contact	PMID: 27533782
Vein EC (Icam1+)	Pericytes (Abcc9)	Sema4d	Plxnb1	2.70784e-08	0	SEMA4D_PLXNB1	Sema4d - Plxnb1	SEMA4	Cell-Cell Contact	PMID: 27533782
B cell progenitors	Pericytes (Lamc3)	Sema4d	Plxnb1	1.30993e-07	0	SEMA4D_PLXNB1	Sema4d - Plxnb1	SEMA4	Cell-Cell Contact	PMID: 27533782
DCs	Pericytes (Lamc3)	Sema4d	Plxnb1	2.05836e-07	0	SEMA4D_PLXNB1	Sema4d - Plxnb1	SEMA4	Cell-Cell Contact	PMID: 27533782
gd T cells	Pericytes (Lamc3)	Sema4d	Plxnb1	3.46621e-07	0	SEMA4D_PLXNB1	Sema4d - Plxnb1	SEMA4	Cell-Cell Contact	PMID: 27533782
IgD B cells	Pericytes (Lamc3)	Sema4d	Plxnb1	2.76122e-07	0	SEMA4D_PLXNB1	Sema4d - Plxnb1	SEMA4	Cell-Cell Contact	PMID: 27533782
IgM B cells	Pericytes (Lamc3)	Sema4d	Plxnb1	1.252e-06	0	SEMA4D_PLXNB1	Sema4d - Plxnb1	SEMA4	Cell-Cell Contact	PMID: 27533782
ILC2	Pericytes (Lamc3)	Sema4d	Plxnb1	4.67229e-07	0	SEMA4D_PLXNB1	Sema4d - Plxnb1	SEMA4	Cell-Cell Contact	PMID: 27533782
Immature_intermediate neutrophils	Pericytes (Lamc3)	Sema4d	Plxnb1	4.62658e-07	0	SEMA4D_PLXNB1	Sema4d - Plxnb1	SEMA4	Cell-Cell Contact	PMID: 27533782
Macrophages (Activated)	Pericytes (Lamc3)	Sema4d	Plxnb1	9.86362e-08	0	SEMA4D_PLXNB1	Sema4d - Plxnb1	SEMA4	Cell-Cell Contact	PMID: 27533782
Macrophages (CD206+)	Pericytes (Lamc3)	Sema4d	Plxnb1	5.17384e-07	0	SEMA4D_PLXNB1	Sema4d - Plxnb1	SEMA4	Cell-Cell Contact	PMID: 27533782
Macrophages (CD3e+)	Pericytes (Lamc3)	Sema4d	Plxnb1	2.50688e-07	0	SEMA4D_PLXNB1	Sema4d - Plxnb1	SEMA4	Cell-Cell Contact	PMID: 27533782
Macrophages (MHCII+)	Pericytes (Lamc3)	Sema4d	Plxnb1	5.48213e-07	0	SEMA4D_PLXNB1	Sema4d - Plxnb1	SEMA4	Cell-Cell Contact	PMID: 27533782
Macrophages (migrating)	Pericytes (Lamc3)	Sema4d	Plxnb1	3.61352e-07	0	SEMA4D_PLXNB1	Sema4d - Plxnb1	SEMA4	Cell-Cell Contact	PMID: 27533782
Mast cells	Pericytes (Lamc3)	Sema4d	Plxnb1	2.66041e-09	0	SEMA4D_PLXNB1	Sema4d - Plxnb1	SEMA4	Cell-Cell Contact	PMID: 27533782
Mature_activated neutrophils	Pericytes (Lamc3)	Sema4d	Plxnb1	6.4032e-07	0	SEMA4D_PLXNB1	Sema4d - Plxnb1	SEMA4	Cell-Cell Contact	PMID: 27533782
Monocytes	Pericytes (Lamc3)	Sema4d	Plxnb1	7.34968e-07	0	SEMA4D_PLXNB1	Sema4d - Plxnb1	SEMA4	Cell-Cell Contact	PMID: 27533782
Monocytes_neutrophils	Pericytes (Lamc3)	Sema4d	Plxnb1	8.38202e-08	0	SEMA4D_PLXNB1	Sema4d - Plxnb1	SEMA4	Cell-Cell Contact	PMID: 27533782
Neurons	Pericytes (Lamc3)	Sema4d	Plxnb1	2.53426e-07	0	SEMA4D_PLXNB1	Sema4d - Plxnb1	SEMA4	Cell-Cell Contact	PMID: 27533782
NK cells	Pericytes (Lamc3)	Sema4d	Plxnb1	3.19606e-07	0	SEMA4D_PLXNB1	Sema4d - Plxnb1	SEMA4	Cell-Cell Contact	PMID: 27533782
Osteogenic fibroblasts	Pericytes (Lamc3)	Sema4d	Plxnb1	4.6926e-08	0	SEMA4D_PLXNB1	Sema4d - Plxnb1	SEMA4	Cell-Cell Contact	PMID: 27533782
pDCs	Pericytes (Lamc3)	Sema4d	Plxnb1	2.38597e-07	0	SEMA4D_PLXNB1	Sema4d - Plxnb1	SEMA4	Cell-Cell Contact	PMID: 27533782
Perivascular fibroblasts	Pericytes (Lamc3)	Sema4d	Plxnb1	1.43991e-09	0	SEMA4D_PLXNB1	Sema4d - Plxnb1	SEMA4	Cell-Cell Contact	PMID: 27533782
T cells	Pericytes (Lamc3)	Sema4d	Plxnb1	8.68566e-07	0	SEMA4D_PLXNB1	Sema4d - Plxnb1	SEMA4	Cell-Cell Contact	PMID: 27533782
Vein EC (Icam1+)	Pericytes (Lamc3)	Sema4d	Plxnb1	8.48934e-08	0	SEMA4D_PLXNB1	Sema4d - Plxnb1	SEMA4	Cell-Cell Contact	PMID: 27533782
B cell progenitors	Schwan Cell	Sema4d	Plxnb1	3.56452e-07	0	SEMA4D_PLXNB1	Sema4d - Plxnb1	SEMA4	Cell-Cell Contact	PMID: 27533782
DCs	Schwan Cell	Sema4d	Plxnb1	5.56415e-07	0	SEMA4D_PLXNB1	Sema4d - Plxnb1	SEMA4	Cell-Cell Contact	PMID: 27533782
gd T cells	Schwan Cell	Sema4d	Plxnb1	9.37013e-07	0	SEMA4D_PLXNB1	Sema4d - Plxnb1	SEMA4	Cell-Cell Contact	PMID: 27533782
IgD B cells	Schwan Cell	Sema4d	Plxnb1	7.47957e-07	0	SEMA4D_PLXNB1	Sema4d - Plxnb1	SEMA4	Cell-Cell Contact	PMID: 27533782
IgM B cells	Schwan Cell	Sema4d	Plxnb1	3.38319e-06	0	SEMA4D_PLXNB1	Sema4d - Plxnb1	SEMA4	Cell-Cell Contact	PMID: 27533782
ILC2	Schwan Cell	Sema4d	Plxnb1	1.26627e-06	0	SEMA4D_PLXNB1	Sema4d - Plxnb1	SEMA4	Cell-Cell Contact	PMID: 27533782
Immature_intermediate neutrophils	Schwan Cell	Sema4d	Plxnb1	1.2537e-06	0	SEMA4D_PLXNB1	Sema4d - Plxnb1	SEMA4	Cell-Cell Contact	PMID: 27533782
Macrophages (Activated)	Schwan Cell	Sema4d	Plxnb1	2.68745e-07	0	SEMA4D_PLXNB1	Sema4d - Plxnb1	SEMA4	Cell-Cell Contact	PMID: 27533782
Macrophages (CD206+)	Schwan Cell	Sema4d	Plxnb1	1.4072e-06	0	SEMA4D_PLXNB1	Sema4d - Plxnb1	SEMA4	Cell-Cell Contact	PMID: 27533782
Macrophages (CD3e+)	Schwan Cell	Sema4d	Plxnb1	6.78694e-07	0	SEMA4D_PLXNB1	Sema4d - Plxnb1	SEMA4	Cell-Cell Contact	PMID: 27533782
Macrophages (MHCII+)	Schwan Cell	Sema4d	Plxnb1	1.48592e-06	0	SEMA4D_PLXNB1	Sema4d - Plxnb1	SEMA4	Cell-Cell Contact	PMID: 27533782
Macrophages (migrating)	Schwan Cell	Sema4d	Plxnb1	9.79136e-07	0	SEMA4D_PLXNB1	Sema4d - Plxnb1	SEMA4	Cell-Cell Contact	PMID: 27533782
Mast cells	Schwan Cell	Sema4d	Plxnb1	7.25095e-09	0	SEMA4D_PLXNB1	Sema4d - Plxnb1	SEMA4	Cell-Cell Contact	PMID: 27533782
Mature_activated neutrophils	Schwan Cell	Sema4d	Plxnb1	1.73117e-06	0	SEMA4D_PLXNB1	Sema4d - Plxnb1	SEMA4	Cell-Cell Contact	PMID: 27533782
Monocytes	Schwan Cell	Sema4d	Plxnb1	1.98698e-06	0	SEMA4D_PLXNB1	Sema4d - Plxnb1	SEMA4	Cell-Cell Contact	PMID: 27533782
Monocytes_neutrophils	Schwan Cell	Sema4d	Plxnb1	2.279e-07	0	SEMA4D_PLXNB1	Sema4d - Plxnb1	SEMA4	Cell-Cell Contact	PMID: 27533782
Neurons	Schwan Cell	Sema4d	Plxnb1	6.88681e-07	0	SEMA4D_PLXNB1	Sema4d - Plxnb1	SEMA4	Cell-Cell Contact	PMID: 27533782
NK cells	Schwan Cell	Sema4d	Plxnb1	8.64802e-07	0	SEMA4D_PLXNB1	Sema4d - Plxnb1	SEMA4	Cell-Cell Contact	PMID: 27533782
Osteogenic fibroblasts	Schwan Cell	Sema4d	Plxnb1	1.27687e-07	0	SEMA4D_PLXNB1	Sema4d - Plxnb1	SEMA4	Cell-Cell Contact	PMID: 27533782
pDCs	Schwan Cell	Sema4d	Plxnb1	6.44037e-07	0	SEMA4D_PLXNB1	Sema4d - Plxnb1	SEMA4	Cell-Cell Contact	PMID: 27533782
Perivascular fibroblasts	Schwan Cell	Sema4d	Plxnb1	3.92458e-09	0	SEMA4D_PLXNB1	Sema4d - Plxnb1	SEMA4	Cell-Cell Contact	PMID: 27533782
T cells	Schwan Cell	Sema4d	Plxnb1	2.34879e-06	0	SEMA4D_PLXNB1	Sema4d - Plxnb1	SEMA4	Cell-Cell Contact	PMID: 27533782
Vein EC (Icam1+)	Schwan Cell	Sema4d	Plxnb1	2.31256e-07	0	SEMA4D_PLXNB1	Sema4d - Plxnb1	SEMA4	Cell-Cell Contact	PMID: 27533782
B cell progenitors	Smooth Muscle Cells	Sema4d	Plxnb1	4.0852e-07	0	SEMA4D_PLXNB1	Sema4d - Plxnb1	SEMA4	Cell-Cell Contact	PMID: 27533782
DCs	Smooth Muscle Cells	Sema4d	Plxnb1	6.34232e-07	0	SEMA4D_PLXNB1	Sema4d - Plxnb1	SEMA4	Cell-Cell Contact	PMID: 27533782
gd T cells	Smooth Muscle Cells	Sema4d	Plxnb1	1.06808e-06	0	SEMA4D_PLXNB1	Sema4d - Plxnb1	SEMA4	Cell-Cell Contact	PMID: 27533782
IgD B cells	Smooth Muscle Cells	Sema4d	Plxnb1	8.54009e-07	0	SEMA4D_PLXNB1	Sema4d - Plxnb1	SEMA4	Cell-Cell Contact	PMID: 27533782
IgM B cells	Smooth Muscle Cells	Sema4d	Plxnb1	3.85522e-06	0	SEMA4D_PLXNB1	Sema4d - Plxnb1	SEMA4	Cell-Cell Contact	PMID: 27533782
ILC2	Smooth Muscle Cells	Sema4d	Plxnb1	1.44642e-06	0	SEMA4D_PLXNB1	Sema4d - Plxnb1	SEMA4	Cell-Cell Contact	PMID: 27533782
Immature_intermediate neutrophils	Smooth Muscle Cells	Sema4d	Plxnb1	1.43189e-06	0	SEMA4D_PLXNB1	Sema4d - Plxnb1	SEMA4	Cell-Cell Contact	PMID: 27533782
Macrophages (Activated)	Smooth Muscle Cells	Sema4d	Plxnb1	3.08326e-07	0	SEMA4D_PLXNB1	Sema4d - Plxnb1	SEMA4	Cell-Cell Contact	PMID: 27533782
Macrophages (CD206+)	Smooth Muscle Cells	Sema4d	Plxnb1	1.61211e-06	0	SEMA4D_PLXNB1	Sema4d - Plxnb1	SEMA4	Cell-Cell Contact	PMID: 27533782
Macrophages (CD3e+)	Smooth Muscle Cells	Sema4d	Plxnb1	7.74578e-07	0	SEMA4D_PLXNB1	Sema4d - Plxnb1	SEMA4	Cell-Cell Contact	PMID: 27533782
Macrophages (MHCII+)	Smooth Muscle Cells	Sema4d	Plxnb1	1.69747e-06	0	SEMA4D_PLXNB1	Sema4d - Plxnb1	SEMA4	Cell-Cell Contact	PMID: 27533782
Macrophages (migrating)	Smooth Muscle Cells	Sema4d	Plxnb1	1.11825e-06	0	SEMA4D_PLXNB1	Sema4d - Plxnb1	SEMA4	Cell-Cell Contact	PMID: 27533782
Mast cells	Smooth Muscle Cells	Sema4d	Plxnb1	8.32113e-09	0	SEMA4D_PLXNB1	Sema4d - Plxnb1	SEMA4	Cell-Cell Contact	PMID: 27533782
Mature_activated neutrophils	Smooth Muscle Cells	Sema4d	Plxnb1	1.97353e-06	0	SEMA4D_PLXNB1	Sema4d - Plxnb1	SEMA4	Cell-Cell Contact	PMID: 27533782
Monocytes	Smooth Muscle Cells	Sema4d	Plxnb1	2.26508e-06	0	SEMA4D_PLXNB1	Sema4d - Plxnb1	SEMA4	Cell-Cell Contact	PMID: 27533782
Monocytes_neutrophils	Smooth Muscle Cells	Sema4d	Plxnb1	2.61013e-07	0	SEMA4D_PLXNB1	Sema4d - Plxnb1	SEMA4	Cell-Cell Contact	PMID: 27533782
Neurons	Smooth Muscle Cells	Sema4d	Plxnb1	7.88402e-07	0	SEMA4D_PLXNB1	Sema4d - Plxnb1	SEMA4	Cell-Cell Contact	PMID: 27533782
NK cells	Smooth Muscle Cells	Sema4d	Plxnb1	9.86536e-07	0	SEMA4D_PLXNB1	Sema4d - Plxnb1	SEMA4	Cell-Cell Contact	PMID: 27533782
Osteogenic fibroblasts	Smooth Muscle Cells	Sema4d	Plxnb1	1.46334e-07	0	SEMA4D_PLXNB1	Sema4d - Plxnb1	SEMA4	Cell-Cell Contact	PMID: 27533782
pDCs	Smooth Muscle Cells	Sema4d	Plxnb1	7.33238e-07	0	SEMA4D_PLXNB1	Sema4d - Plxnb1	SEMA4	Cell-Cell Contact	PMID: 27533782
Perivascular fibroblasts	Smooth Muscle Cells	Sema4d	Plxnb1	4.50392e-09	0	SEMA4D_PLXNB1	Sema4d - Plxnb1	SEMA4	Cell-Cell Contact	PMID: 27533782
T cells	Smooth Muscle Cells	Sema4d	Plxnb1	2.67811e-06	0	SEMA4D_PLXNB1	Sema4d - Plxnb1	SEMA4	Cell-Cell Contact	PMID: 27533782
Vein EC (Icam1+)	Smooth Muscle Cells	Sema4d	Plxnb1	2.65272e-07	0	SEMA4D_PLXNB1	Sema4d - Plxnb1	SEMA4	Cell-Cell Contact	PMID: 27533782
IgM B cells	Arachnoid fibroblast	Sema4d	Plxnb2	1.02576e-06	0.01	SEMA4D_PLXNB2	Sema4d - Plxnb2	SEMA4	Cell-Cell Contact	PMID: 27533782
Mature_activated neutrophils	Arachnoid fibroblast	Sema4d	Plxnb2	5.24632e-07	0	SEMA4D_PLXNB2	Sema4d - Plxnb2	SEMA4	Cell-Cell Contact	PMID: 27533782
Monocytes	Arachnoid fibroblast	Sema4d	Plxnb2	6.02177e-07	0.01	SEMA4D_PLXNB2	Sema4d - Plxnb2	SEMA4	Cell-Cell Contact	PMID: 27533782
pDCs	Arachnoid fibroblast	Sema4d	Plxnb2	1.95466e-07	0.04	SEMA4D_PLXNB2	Sema4d - Plxnb2	SEMA4	Cell-Cell Contact	PMID: 27533782
T cells	Arachnoid fibroblast	Sema4d	Plxnb2	7.11651e-07	0.01	SEMA4D_PLXNB2	Sema4d - Plxnb2	SEMA4	Cell-Cell Contact	PMID: 27533782
DCs	Capillary EC_1	Sema4d	Plxnb2	7.98925e-07	0.01	SEMA4D_PLXNB2	Sema4d - Plxnb2	SEMA4	Cell-Cell Contact	PMID: 27533782
gd T cells	Capillary EC_1	Sema4d	Plxnb2	1.34537e-06	0	SEMA4D_PLXNB2	Sema4d - Plxnb2	SEMA4	Cell-Cell Contact	PMID: 27533782
IgD B cells	Capillary EC_1	Sema4d	Plxnb2	1.07191e-06	0.02	SEMA4D_PLXNB2	Sema4d - Plxnb2	SEMA4	Cell-Cell Contact	PMID: 27533782
IgM B cells	Capillary EC_1	Sema4d	Plxnb2	4.85932e-06	0	SEMA4D_PLXNB2	Sema4d - Plxnb2	SEMA4	Cell-Cell Contact	PMID: 27533782
ILC2	Capillary EC_1	Sema4d	Plxnb2	1.81388e-06	0.04	SEMA4D_PLXNB2	Sema4d - Plxnb2	SEMA4	Cell-Cell Contact	PMID: 27533782
Immature_intermediate neutrophils	Capillary EC_1	Sema4d	Plxnb2	1.79611e-06	0.04	SEMA4D_PLXNB2	Sema4d - Plxnb2	SEMA4	Cell-Cell Contact	PMID: 27533782
Macrophages (CD3e+)	Capillary EC_1	Sema4d	Plxnb2	9.73137e-07	0.03	SEMA4D_PLXNB2	Sema4d - Plxnb2	SEMA4	Cell-Cell Contact	PMID: 27533782
Macrophages (MHCII+)	Capillary EC_1	Sema4d	Plxnb2	2.1283e-06	0.02	SEMA4D_PLXNB2	Sema4d - Plxnb2	SEMA4	Cell-Cell Contact	PMID: 27533782
Macrophages (migrating)	Capillary EC_1	Sema4d	Plxnb2	1.40282e-06	0.03	SEMA4D_PLXNB2	Sema4d - Plxnb2	SEMA4	Cell-Cell Contact	PMID: 27533782
Mature_activated neutrophils	Capillary EC_1	Sema4d	Plxnb2	2.48535e-06	0	SEMA4D_PLXNB2	Sema4d - Plxnb2	SEMA4	Cell-Cell Contact	PMID: 27533782
Monocytes	Capillary EC_1	Sema4d	Plxnb2	2.85271e-06	0	SEMA4D_PLXNB2	Sema4d - Plxnb2	SEMA4	Cell-Cell Contact	PMID: 27533782
NK cells	Capillary EC_1	Sema4d	Plxnb2	1.24061e-06	0.02	SEMA4D_PLXNB2	Sema4d - Plxnb2	SEMA4	Cell-Cell Contact	PMID: 27533782
pDCs	Capillary EC_1	Sema4d	Plxnb2	9.25967e-07	0	SEMA4D_PLXNB2	Sema4d - Plxnb2	SEMA4	Cell-Cell Contact	PMID: 27533782
T cells	Capillary EC_1	Sema4d	Plxnb2	3.37133e-06	0	SEMA4D_PLXNB2	Sema4d - Plxnb2	SEMA4	Cell-Cell Contact	PMID: 27533782
IgM B cells	Capillary EC_2	Sema4d	Plxnb2	5.657e-06	0	SEMA4D_PLXNB2	Sema4d - Plxnb2	SEMA4	Cell-Cell Contact	PMID: 27533782
B cell progenitors	DCs	Sema4d	Plxnb2	4.14119e-07	0.01	SEMA4D_PLXNB2	Sema4d - Plxnb2	SEMA4	Cell-Cell Contact	PMID: 27533782
DCs	DCs	Sema4d	Plxnb2	6.44522e-07	0	SEMA4D_PLXNB2	Sema4d - Plxnb2	SEMA4	Cell-Cell Contact	PMID: 27533782
gd T cells	DCs	Sema4d	Plxnb2	1.0854e-06	0	SEMA4D_PLXNB2	Sema4d - Plxnb2	SEMA4	Cell-Cell Contact	PMID: 27533782
IgD B cells	DCs	Sema4d	Plxnb2	8.67195e-07	0	SEMA4D_PLXNB2	Sema4d - Plxnb2	SEMA4	Cell-Cell Contact	PMID: 27533782
IgM B cells	DCs	Sema4d	Plxnb2	3.91828e-06	0	SEMA4D_PLXNB2	Sema4d - Plxnb2	SEMA4	Cell-Cell Contact	PMID: 27533782
ILC2	DCs	Sema4d	Plxnb2	1.46847e-06	0	SEMA4D_PLXNB2	Sema4d - Plxnb2	SEMA4	Cell-Cell Contact	PMID: 27533782
Immature_intermediate neutrophils	DCs	Sema4d	Plxnb2	1.4538e-06	0	SEMA4D_PLXNB2	Sema4d - Plxnb2	SEMA4	Cell-Cell Contact	PMID: 27533782
Macrophages (CD206+)	DCs	Sema4d	Plxnb2	1.6345e-06	0	SEMA4D_PLXNB2	Sema4d - Plxnb2	SEMA4	Cell-Cell Contact	PMID: 27533782
Macrophages (CD3e+)	DCs	Sema4d	Plxnb2	7.86698e-07	0	SEMA4D_PLXNB2	Sema4d - Plxnb2	SEMA4	Cell-Cell Contact	PMID: 27533782
Macrophages (MHCII+)	DCs	Sema4d	Plxnb2	1.72328e-06	0	SEMA4D_PLXNB2	Sema4d - Plxnb2	SEMA4	Cell-Cell Contact	PMID: 27533782
Macrophages (migrating)	DCs	Sema4d	Plxnb2	1.13539e-06	0	SEMA4D_PLXNB2	Sema4d - Plxnb2	SEMA4	Cell-Cell Contact	PMID: 27533782
Mature_activated neutrophils	DCs	Sema4d	Plxnb2	2.00544e-06	0	SEMA4D_PLXNB2	Sema4d - Plxnb2	SEMA4	Cell-Cell Contact	PMID: 27533782
Monocytes	DCs	Sema4d	Plxnb2	2.30173e-06	0	SEMA4D_PLXNB2	Sema4d - Plxnb2	SEMA4	Cell-Cell Contact	PMID: 27533782
Monocytes_neutrophils	DCs	Sema4d	Plxnb2	2.64672e-07	0	SEMA4D_PLXNB2	Sema4d - Plxnb2	SEMA4	Cell-Cell Contact	PMID: 27533782
Neurons	DCs	Sema4d	Plxnb2	7.99615e-07	0	SEMA4D_PLXNB2	Sema4d - Plxnb2	SEMA4	Cell-Cell Contact	PMID: 27533782
NK cells	DCs	Sema4d	Plxnb2	1.00218e-06	0	SEMA4D_PLXNB2	Sema4d - Plxnb2	SEMA4	Cell-Cell Contact	PMID: 27533782
Osteogenic fibroblasts	DCs	Sema4d	Plxnb2	1.48342e-07	0.04	SEMA4D_PLXNB2	Sema4d - Plxnb2	SEMA4	Cell-Cell Contact	PMID: 27533782
pDCs	DCs	Sema4d	Plxnb2	7.45536e-07	0	SEMA4D_PLXNB2	Sema4d - Plxnb2	SEMA4	Cell-Cell Contact	PMID: 27533782
T cells	DCs	Sema4d	Plxnb2	2.72118e-06	0	SEMA4D_PLXNB2	Sema4d - Plxnb2	SEMA4	Cell-Cell Contact	PMID: 27533782
DCs	Immature_intermediate neutrophils	Sema4d	Plxnb2	3.14723e-07	0.02	SEMA4D_PLXNB2	Sema4d - Plxnb2	SEMA4	Cell-Cell Contact	PMID: 27533782
gd T cells	Immature_intermediate neutrophils	Sema4d	Plxnb2	5.29983e-07	0.02	SEMA4D_PLXNB2	Sema4d - Plxnb2	SEMA4	Cell-Cell Contact	PMID: 27533782
IgM B cells	Immature_intermediate neutrophils	Sema4d	Plxnb2	1.91427e-06	0	SEMA4D_PLXNB2	Sema4d - Plxnb2	SEMA4	Cell-Cell Contact	PMID: 27533782
Mature_activated neutrophils	Immature_intermediate neutrophils	Sema4d	Plxnb2	9.79054e-07	0.02	SEMA4D_PLXNB2	Sema4d - Plxnb2	SEMA4	Cell-Cell Contact	PMID: 27533782
Monocytes	Immature_intermediate neutrophils	Sema4d	Plxnb2	1.12377e-06	0.02	SEMA4D_PLXNB2	Sema4d - Plxnb2	SEMA4	Cell-Cell Contact	PMID: 27533782
pDCs	Immature_intermediate neutrophils	Sema4d	Plxnb2	3.64786e-07	0.01	SEMA4D_PLXNB2	Sema4d - Plxnb2	SEMA4	Cell-Cell Contact	PMID: 27533782
T cells	Immature_intermediate neutrophils	Sema4d	Plxnb2	1.32806e-06	0.02	SEMA4D_PLXNB2	Sema4d - Plxnb2	SEMA4	Cell-Cell Contact	PMID: 27533782
DCs	Inner Dura fibroblasts_1	Sema4d	Plxnb2	1.5342e-06	0	SEMA4D_PLXNB2	Sema4d - Plxnb2	SEMA4	Cell-Cell Contact	PMID: 27533782
gd T cells	Inner Dura fibroblasts_1	Sema4d	Plxnb2	2.5836e-06	0	SEMA4D_PLXNB2	Sema4d - Plxnb2	SEMA4	Cell-Cell Contact	PMID: 27533782
IgD B cells	Inner Dura fibroblasts_1	Sema4d	Plxnb2	2.06095e-06	0	SEMA4D_PLXNB2	Sema4d - Plxnb2	SEMA4	Cell-Cell Contact	PMID: 27533782
IgM B cells	Inner Dura fibroblasts_1	Sema4d	Plxnb2	9.32955e-06	0	SEMA4D_PLXNB2	Sema4d - Plxnb2	SEMA4	Cell-Cell Contact	PMID: 27533782
ILC2	Inner Dura fibroblasts_1	Sema4d	Plxnb2	3.48855e-06	0	SEMA4D_PLXNB2	Sema4d - Plxnb2	SEMA4	Cell-Cell Contact	PMID: 27533782
Immature_intermediate neutrophils	Inner Dura fibroblasts_1	Sema4d	Plxnb2	3.45409e-06	0	SEMA4D_PLXNB2	Sema4d - Plxnb2	SEMA4	Cell-Cell Contact	PMID: 27533782
Macrophages (CD206+)	Inner Dura fibroblasts_1	Sema4d	Plxnb2	3.87229e-06	0	SEMA4D_PLXNB2	Sema4d - Plxnb2	SEMA4	Cell-Cell Contact	PMID: 27533782
Macrophages (CD3e+)	Inner Dura fibroblasts_1	Sema4d	Plxnb2	1.87043e-06	0	SEMA4D_PLXNB2	Sema4d - Plxnb2	SEMA4	Cell-Cell Contact	PMID: 27533782
Macrophages (MHCII+)	Inner Dura fibroblasts_1	Sema4d	Plxnb2	4.09352e-06	0	SEMA4D_PLXNB2	Sema4d - Plxnb2	SEMA4	Cell-Cell Contact	PMID: 27533782
Macrophages (migrating)	Inner Dura fibroblasts_1	Sema4d	Plxnb2	2.69767e-06	0	SEMA4D_PLXNB2	Sema4d - Plxnb2	SEMA4	Cell-Cell Contact	PMID: 27533782
Mature_activated neutrophils	Inner Dura fibroblasts_1	Sema4d	Plxnb2	4.77313e-06	0	SEMA4D_PLXNB2	Sema4d - Plxnb2	SEMA4	Cell-Cell Contact	PMID: 27533782
Monocytes	Inner Dura fibroblasts_1	Sema4d	Plxnb2	5.47851e-06	0	SEMA4D_PLXNB2	Sema4d - Plxnb2	SEMA4	Cell-Cell Contact	PMID: 27533782
Monocytes_neutrophils	Inner Dura fibroblasts_1	Sema4d	Plxnb2	6.27198e-07	0.03	SEMA4D_PLXNB2	Sema4d - Plxnb2	SEMA4	Cell-Cell Contact	PMID: 27533782
Neurons	Inner Dura fibroblasts_1	Sema4d	Plxnb2	1.89563e-06	0	SEMA4D_PLXNB2	Sema4d - Plxnb2	SEMA4	Cell-Cell Contact	PMID: 27533782
NK cells	Inner Dura fibroblasts_1	Sema4d	Plxnb2	2.38376e-06	0	SEMA4D_PLXNB2	Sema4d - Plxnb2	SEMA4	Cell-Cell Contact	PMID: 27533782
pDCs	Inner Dura fibroblasts_1	Sema4d	Plxnb2	1.77664e-06	0	SEMA4D_PLXNB2	Sema4d - Plxnb2	SEMA4	Cell-Cell Contact	PMID: 27533782
T cells	Inner Dura fibroblasts_1	Sema4d	Plxnb2	6.47553e-06	0	SEMA4D_PLXNB2	Sema4d - Plxnb2	SEMA4	Cell-Cell Contact	PMID: 27533782
DCs	Inner Dura fibroblasts_2	Sema4d	Plxnb2	7.63104e-07	0	SEMA4D_PLXNB2	Sema4d - Plxnb2	SEMA4	Cell-Cell Contact	PMID: 27533782
gd T cells	Inner Dura fibroblasts_2	Sema4d	Plxnb2	1.28505e-06	0	SEMA4D_PLXNB2	Sema4d - Plxnb2	SEMA4	Cell-Cell Contact	PMID: 27533782
IgD B cells	Inner Dura fibroblasts_2	Sema4d	Plxnb2	1.02401e-06	0	SEMA4D_PLXNB2	Sema4d - Plxnb2	SEMA4	Cell-Cell Contact	PMID: 27533782
IgM B cells	Inner Dura fibroblasts_2	Sema4d	Plxnb2	4.64132e-06	0	SEMA4D_PLXNB2	Sema4d - Plxnb2	SEMA4	Cell-Cell Contact	PMID: 27533782
ILC2	Inner Dura fibroblasts_2	Sema4d	Plxnb2	1.73287e-06	0.01	SEMA4D_PLXNB2	Sema4d - Plxnb2	SEMA4	Cell-Cell Contact	PMID: 27533782
Immature_intermediate neutrophils	Inner Dura fibroblasts_2	Sema4d	Plxnb2	1.71588e-06	0.01	SEMA4D_PLXNB2	Sema4d - Plxnb2	SEMA4	Cell-Cell Contact	PMID: 27533782
Macrophages (CD3e+)	Inner Dura fibroblasts_2	Sema4d	Plxnb2	9.29607e-07	0	SEMA4D_PLXNB2	Sema4d - Plxnb2	SEMA4	Cell-Cell Contact	PMID: 27533782
Macrophages (MHCII+)	Inner Dura fibroblasts_2	Sema4d	Plxnb2	2.03326e-06	0.01	SEMA4D_PLXNB2	Sema4d - Plxnb2	SEMA4	Cell-Cell Contact	PMID: 27533782
Macrophages (migrating)	Inner Dura fibroblasts_2	Sema4d	Plxnb2	1.34015e-06	0	SEMA4D_PLXNB2	Sema4d - Plxnb2	SEMA4	Cell-Cell Contact	PMID: 27533782
Mature_activated neutrophils	Inner Dura fibroblasts_2	Sema4d	Plxnb2	2.37394e-06	0	SEMA4D_PLXNB2	Sema4d - Plxnb2	SEMA4	Cell-Cell Contact	PMID: 27533782
Monocytes	Inner Dura fibroblasts_2	Sema4d	Plxnb2	2.72482e-06	0	SEMA4D_PLXNB2	Sema4d - Plxnb2	SEMA4	Cell-Cell Contact	PMID: 27533782
NK cells	Inner Dura fibroblasts_2	Sema4d	Plxnb2	1.18507e-06	0	SEMA4D_PLXNB2	Sema4d - Plxnb2	SEMA4	Cell-Cell Contact	PMID: 27533782
pDCs	Inner Dura fibroblasts_2	Sema4d	Plxnb2	8.84358e-07	0	SEMA4D_PLXNB2	Sema4d - Plxnb2	SEMA4	Cell-Cell Contact	PMID: 27533782
T cells	Inner Dura fibroblasts_2	Sema4d	Plxnb2	3.22026e-06	0	SEMA4D_PLXNB2	Sema4d - Plxnb2	SEMA4	Cell-Cell Contact	PMID: 27533782
B cell progenitors	Macrophages (CD206+)	Sema4d	Plxnb2	9.07307e-06	0	SEMA4D_PLXNB2	Sema4d - Plxnb2	SEMA4	Cell-Cell Contact	PMID: 27533782
DCs	Macrophages (CD206+)	Sema4d	Plxnb2	1.3929e-05	0	SEMA4D_PLXNB2	Sema4d - Plxnb2	SEMA4	Cell-Cell Contact	PMID: 27533782
gd T cells	Macrophages (CD206+)	Sema4d	Plxnb2	2.34584e-05	0	SEMA4D_PLXNB2	Sema4d - Plxnb2	SEMA4	Cell-Cell Contact	PMID: 27533782
IgD B cells	Macrophages (CD206+)	Sema4d	Plxnb2	1.8821e-05	0	SEMA4D_PLXNB2	Sema4d - Plxnb2	SEMA4	Cell-Cell Contact	PMID: 27533782
IgM B cells	Macrophages (CD206+)	Sema4d	Plxnb2	8.46175e-05	0	SEMA4D_PLXNB2	Sema4d - Plxnb2	SEMA4	Cell-Cell Contact	PMID: 27533782
ILC2	Macrophages (CD206+)	Sema4d	Plxnb2	3.1904e-05	0	SEMA4D_PLXNB2	Sema4d - Plxnb2	SEMA4	Cell-Cell Contact	PMID: 27533782
Immature_intermediate neutrophils	Macrophages (CD206+)	Sema4d	Plxnb2	3.15758e-05	0	SEMA4D_PLXNB2	Sema4d - Plxnb2	SEMA4	Cell-Cell Contact	PMID: 27533782
Macrophages (Activated)	Macrophages (CD206+)	Sema4d	Plxnb2	6.86283e-06	0	SEMA4D_PLXNB2	Sema4d - Plxnb2	SEMA4	Cell-Cell Contact	PMID: 27533782
Macrophages (CD206+)	Macrophages (CD206+)	Sema4d	Plxnb2	3.57747e-05	0	SEMA4D_PLXNB2	Sema4d - Plxnb2	SEMA4	Cell-Cell Contact	PMID: 27533782
Macrophages (CD3e+)	Macrophages (CD206+)	Sema4d	Plxnb2	1.70548e-05	0	SEMA4D_PLXNB2	Sema4d - Plxnb2	SEMA4	Cell-Cell Contact	PMID: 27533782
Macrophages (MHCII+)	Macrophages (CD206+)	Sema4d	Plxnb2	3.74484e-05	0	SEMA4D_PLXNB2	Sema4d - Plxnb2	SEMA4	Cell-Cell Contact	PMID: 27533782
Macrophages (migrating)	Macrophages (CD206+)	Sema4d	Plxnb2	2.46575e-05	0	SEMA4D_PLXNB2	Sema4d - Plxnb2	SEMA4	Cell-Cell Contact	PMID: 27533782
Mature_activated neutrophils	Macrophages (CD206+)	Sema4d	Plxnb2	4.33535e-05	0	SEMA4D_PLXNB2	Sema4d - Plxnb2	SEMA4	Cell-Cell Contact	PMID: 27533782
Monocytes	Macrophages (CD206+)	Sema4d	Plxnb2	4.97548e-05	0	SEMA4D_PLXNB2	Sema4d - Plxnb2	SEMA4	Cell-Cell Contact	PMID: 27533782
Monocytes_neutrophils	Macrophages (CD206+)	Sema4d	Plxnb2	5.78884e-06	0	SEMA4D_PLXNB2	Sema4d - Plxnb2	SEMA4	Cell-Cell Contact	PMID: 27533782
Neurons	Macrophages (CD206+)	Sema4d	Plxnb2	1.74698e-05	0	SEMA4D_PLXNB2	Sema4d - Plxnb2	SEMA4	Cell-Cell Contact	PMID: 27533782
NK cells	Macrophages (CD206+)	Sema4d	Plxnb2	2.17017e-05	0	SEMA4D_PLXNB2	Sema4d - Plxnb2	SEMA4	Cell-Cell Contact	PMID: 27533782
Osteogenic fibroblasts	Macrophages (CD206+)	Sema4d	Plxnb2	3.2498e-06	0	SEMA4D_PLXNB2	Sema4d - Plxnb2	SEMA4	Cell-Cell Contact	PMID: 27533782
pDCs	Macrophages (CD206+)	Sema4d	Plxnb2	1.60644e-05	0	SEMA4D_PLXNB2	Sema4d - Plxnb2	SEMA4	Cell-Cell Contact	PMID: 27533782
T cells	Macrophages (CD206+)	Sema4d	Plxnb2	5.88538e-05	0	SEMA4D_PLXNB2	Sema4d - Plxnb2	SEMA4	Cell-Cell Contact	PMID: 27533782
Vein EC (Icam1+)	Macrophages (CD206+)	Sema4d	Plxnb2	5.90252e-06	0	SEMA4D_PLXNB2	Sema4d - Plxnb2	SEMA4	Cell-Cell Contact	PMID: 27533782
B cell progenitors	Macrophages (CD209f+)	Sema4d	Plxnb2	6.78294e-06	0	SEMA4D_PLXNB2	Sema4d - Plxnb2	SEMA4	Cell-Cell Contact	PMID: 27533782
DCs	Macrophages (CD209f+)	Sema4d	Plxnb2	1.04455e-05	0	SEMA4D_PLXNB2	Sema4d - Plxnb2	SEMA4	Cell-Cell Contact	PMID: 27533782
gd T cells	Macrophages (CD209f+)	Sema4d	Plxnb2	1.75916e-05	0	SEMA4D_PLXNB2	Sema4d - Plxnb2	SEMA4	Cell-Cell Contact	PMID: 27533782
IgD B cells	Macrophages (CD209f+)	Sema4d	Plxnb2	1.41006e-05	0	SEMA4D_PLXNB2	Sema4d - Plxnb2	SEMA4	Cell-Cell Contact	PMID: 27533782
IgM B cells	Macrophages (CD209f+)	Sema4d	Plxnb2	6.34665e-05	0	SEMA4D_PLXNB2	Sema4d - Plxnb2	SEMA4	Cell-Cell Contact	PMID: 27533782
ILC2	Macrophages (CD209f+)	Sema4d	Plxnb2	2.38967e-05	0	SEMA4D_PLXNB2	Sema4d - Plxnb2	SEMA4	Cell-Cell Contact	PMID: 27533782
Immature_intermediate neutrophils	Macrophages (CD209f+)	Sema4d	Plxnb2	2.36525e-05	0	SEMA4D_PLXNB2	Sema4d - Plxnb2	SEMA4	Cell-Cell Contact	PMID: 27533782
Macrophages (CD206+)	Macrophages (CD209f+)	Sema4d	Plxnb2	2.6751e-05	0	SEMA4D_PLXNB2	Sema4d - Plxnb2	SEMA4	Cell-Cell Contact	PMID: 27533782
Macrophages (CD3e+)	Macrophages (CD209f+)	Sema4d	Plxnb2	1.27806e-05	0	SEMA4D_PLXNB2	Sema4d - Plxnb2	SEMA4	Cell-Cell Contact	PMID: 27533782
Macrophages (MHCII+)	Macrophages (CD209f+)	Sema4d	Plxnb2	2.80481e-05	0	SEMA4D_PLXNB2	Sema4d - Plxnb2	SEMA4	Cell-Cell Contact	PMID: 27533782
Macrophages (migrating)	Macrophages (CD209f+)	Sema4d	Plxnb2	1.84706e-05	0	SEMA4D_PLXNB2	Sema4d - Plxnb2	SEMA4	Cell-Cell Contact	PMID: 27533782
Mature_activated neutrophils	Macrophages (CD209f+)	Sema4d	Plxnb2	3.25092e-05	0	SEMA4D_PLXNB2	Sema4d - Plxnb2	SEMA4	Cell-Cell Contact	PMID: 27533782
Monocytes	Macrophages (CD209f+)	Sema4d	Plxnb2	3.731e-05	0	SEMA4D_PLXNB2	Sema4d - Plxnb2	SEMA4	Cell-Cell Contact	PMID: 27533782
Monocytes_neutrophils	Macrophages (CD209f+)	Sema4d	Plxnb2	4.32937e-06	0	SEMA4D_PLXNB2	Sema4d - Plxnb2	SEMA4	Cell-Cell Contact	PMID: 27533782
Neurons	Macrophages (CD209f+)	Sema4d	Plxnb2	1.30686e-05	0	SEMA4D_PLXNB2	Sema4d - Plxnb2	SEMA4	Cell-Cell Contact	PMID: 27533782
NK cells	Macrophages (CD209f+)	Sema4d	Plxnb2	1.62671e-05	0	SEMA4D_PLXNB2	Sema4d - Plxnb2	SEMA4	Cell-Cell Contact	PMID: 27533782
Osteogenic fibroblasts	Macrophages (CD209f+)	Sema4d	Plxnb2	2.42956e-06	0	SEMA4D_PLXNB2	Sema4d - Plxnb2	SEMA4	Cell-Cell Contact	PMID: 27533782
pDCs	Macrophages (CD209f+)	Sema4d	Plxnb2	1.2055e-05	0	SEMA4D_PLXNB2	Sema4d - Plxnb2	SEMA4	Cell-Cell Contact	PMID: 27533782
T cells	Macrophages (CD209f+)	Sema4d	Plxnb2	4.41277e-05	0	SEMA4D_PLXNB2	Sema4d - Plxnb2	SEMA4	Cell-Cell Contact	PMID: 27533782
Vein EC (Icam1+)	Macrophages (CD209f+)	Sema4d	Plxnb2	4.41039e-06	0	SEMA4D_PLXNB2	Sema4d - Plxnb2	SEMA4	Cell-Cell Contact	PMID: 27533782
B cell progenitors	Macrophages (CD3e+)	Sema4d	Plxnb2	1.1835e-06	0	SEMA4D_PLXNB2	Sema4d - Plxnb2	SEMA4	Cell-Cell Contact	PMID: 27533782
DCs	Macrophages (CD3e+)	Sema4d	Plxnb2	1.82387e-06	0	SEMA4D_PLXNB2	Sema4d - Plxnb2	SEMA4	Cell-Cell Contact	PMID: 27533782
gd T cells	Macrophages (CD3e+)	Sema4d	Plxnb2	3.0716e-06	0	SEMA4D_PLXNB2	Sema4d - Plxnb2	SEMA4	Cell-Cell Contact	PMID: 27533782
IgD B cells	Macrophages (CD3e+)	Sema4d	Plxnb2	2.46152e-06	0	SEMA4D_PLXNB2	Sema4d - Plxnb2	SEMA4	Cell-Cell Contact	PMID: 27533782
IgM B cells	Macrophages (CD3e+)	Sema4d	Plxnb2	1.10821e-05	0	SEMA4D_PLXNB2	Sema4d - Plxnb2	SEMA4	Cell-Cell Contact	PMID: 27533782
ILC2	Macrophages (CD3e+)	Sema4d	Plxnb2	4.17138e-06	0	SEMA4D_PLXNB2	Sema4d - Plxnb2	SEMA4	Cell-Cell Contact	PMID: 27533782
Immature_intermediate neutrophils	Macrophages (CD3e+)	Sema4d	Plxnb2	4.12882e-06	0	SEMA4D_PLXNB2	Sema4d - Plxnb2	SEMA4	Cell-Cell Contact	PMID: 27533782
Macrophages (CD206+)	Macrophages (CD3e+)	Sema4d	Plxnb2	4.66781e-06	0	SEMA4D_PLXNB2	Sema4d - Plxnb2	SEMA4	Cell-Cell Contact	PMID: 27533782
Macrophages (CD3e+)	Macrophages (CD3e+)	Sema4d	Plxnb2	2.23122e-06	0	SEMA4D_PLXNB2	Sema4d - Plxnb2	SEMA4	Cell-Cell Contact	PMID: 27533782
Macrophages (MHCII+)	Macrophages (CD3e+)	Sema4d	Plxnb2	4.89599e-06	0	SEMA4D_PLXNB2	Sema4d - Plxnb2	SEMA4	Cell-Cell Contact	PMID: 27533782
Macrophages (migrating)	Macrophages (CD3e+)	Sema4d	Plxnb2	3.22427e-06	0	SEMA4D_PLXNB2	Sema4d - Plxnb2	SEMA4	Cell-Cell Contact	PMID: 27533782
Mature_activated neutrophils	Macrophages (CD3e+)	Sema4d	Plxnb2	5.67625e-06	0	SEMA4D_PLXNB2	Sema4d - Plxnb2	SEMA4	Cell-Cell Contact	PMID: 27533782
Monocytes	Macrophages (CD3e+)	Sema4d	Plxnb2	6.51452e-06	0	SEMA4D_PLXNB2	Sema4d - Plxnb2	SEMA4	Cell-Cell Contact	PMID: 27533782
Monocytes_neutrophils	Macrophages (CD3e+)	Sema4d	Plxnb2	7.55466e-07	0	SEMA4D_PLXNB2	Sema4d - Plxnb2	SEMA4	Cell-Cell Contact	PMID: 27533782
Neurons	Macrophages (CD3e+)	Sema4d	Plxnb2	2.28058e-06	0	SEMA4D_PLXNB2	Sema4d - Plxnb2	SEMA4	Cell-Cell Contact	PMID: 27533782
NK cells	Macrophages (CD3e+)	Sema4d	Plxnb2	2.84006e-06	0	SEMA4D_PLXNB2	Sema4d - Plxnb2	SEMA4	Cell-Cell Contact	PMID: 27533782
Osteogenic fibroblasts	Macrophages (CD3e+)	Sema4d	Plxnb2	4.23916e-07	0	SEMA4D_PLXNB2	Sema4d - Plxnb2	SEMA4	Cell-Cell Contact	PMID: 27533782
pDCs	Macrophages (CD3e+)	Sema4d	Plxnb2	2.10521e-06	0	SEMA4D_PLXNB2	Sema4d - Plxnb2	SEMA4	Cell-Cell Contact	PMID: 27533782
T cells	Macrophages (CD3e+)	Sema4d	Plxnb2	7.70471e-06	0	SEMA4D_PLXNB2	Sema4d - Plxnb2	SEMA4	Cell-Cell Contact	PMID: 27533782
B cell progenitors	Macrophages (MHCII+)	Sema4d	Plxnb2	3.30485e-06	0	SEMA4D_PLXNB2	Sema4d - Plxnb2	SEMA4	Cell-Cell Contact	PMID: 27533782
DCs	Macrophages (MHCII+)	Sema4d	Plxnb2	5.08706e-06	0	SEMA4D_PLXNB2	Sema4d - Plxnb2	SEMA4	Cell-Cell Contact	PMID: 27533782
gd T cells	Macrophages (MHCII+)	Sema4d	Plxnb2	8.56725e-06	0	SEMA4D_PLXNB2	Sema4d - Plxnb2	SEMA4	Cell-Cell Contact	PMID: 27533782
IgD B cells	Macrophages (MHCII+)	Sema4d	Plxnb2	6.86807e-06	0	SEMA4D_PLXNB2	Sema4d - Plxnb2	SEMA4	Cell-Cell Contact	PMID: 27533782
IgM B cells	Macrophages (MHCII+)	Sema4d	Plxnb2	3.09079e-05	0	SEMA4D_PLXNB2	Sema4d - Plxnb2	SEMA4	Cell-Cell Contact	PMID: 27533782
ILC2	Macrophages (MHCII+)	Sema4d	Plxnb2	1.16399e-05	0	SEMA4D_PLXNB2	Sema4d - Plxnb2	SEMA4	Cell-Cell Contact	PMID: 27533782
Immature_intermediate neutrophils	Macrophages (MHCII+)	Sema4d	Plxnb2	1.15209e-05	0	SEMA4D_PLXNB2	Sema4d - Plxnb2	SEMA4	Cell-Cell Contact	PMID: 27533782
Macrophages (CD206+)	Macrophages (MHCII+)	Sema4d	Plxnb2	1.30334e-05	0	SEMA4D_PLXNB2	Sema4d - Plxnb2	SEMA4	Cell-Cell Contact	PMID: 27533782
Macrophages (CD3e+)	Macrophages (MHCII+)	Sema4d	Plxnb2	6.22491e-06	0	SEMA4D_PLXNB2	Sema4d - Plxnb2	SEMA4	Cell-Cell Contact	PMID: 27533782
Macrophages (MHCII+)	Macrophages (MHCII+)	Sema4d	Plxnb2	1.36622e-05	0	SEMA4D_PLXNB2	Sema4d - Plxnb2	SEMA4	Cell-Cell Contact	PMID: 27533782
Macrophages (migrating)	Macrophages (MHCII+)	Sema4d	Plxnb2	8.99679e-06	0	SEMA4D_PLXNB2	Sema4d - Plxnb2	SEMA4	Cell-Cell Contact	PMID: 27533782
Mature_activated neutrophils	Macrophages (MHCII+)	Sema4d	Plxnb2	1.58324e-05	0	SEMA4D_PLXNB2	Sema4d - Plxnb2	SEMA4	Cell-Cell Contact	PMID: 27533782
Monocytes	Macrophages (MHCII+)	Sema4d	Plxnb2	1.81704e-05	0	SEMA4D_PLXNB2	Sema4d - Plxnb2	SEMA4	Cell-Cell Contact	PMID: 27533782
Monocytes_neutrophils	Macrophages (MHCII+)	Sema4d	Plxnb2	2.10928e-06	0	SEMA4D_PLXNB2	Sema4d - Plxnb2	SEMA4	Cell-Cell Contact	PMID: 27533782
Neurons	Macrophages (MHCII+)	Sema4d	Plxnb2	6.36683e-06	0	SEMA4D_PLXNB2	Sema4d - Plxnb2	SEMA4	Cell-Cell Contact	PMID: 27533782
NK cells	Macrophages (MHCII+)	Sema4d	Plxnb2	7.92274e-06	0	SEMA4D_PLXNB2	Sema4d - Plxnb2	SEMA4	Cell-Cell Contact	PMID: 27533782
Osteogenic fibroblasts	Macrophages (MHCII+)	Sema4d	Plxnb2	1.18375e-06	0	SEMA4D_PLXNB2	Sema4d - Plxnb2	SEMA4	Cell-Cell Contact	PMID: 27533782
pDCs	Macrophages (MHCII+)	Sema4d	Plxnb2	5.8703e-06	0	SEMA4D_PLXNB2	Sema4d - Plxnb2	SEMA4	Cell-Cell Contact	PMID: 27533782
T cells	Macrophages (MHCII+)	Sema4d	Plxnb2	2.14911e-05	0	SEMA4D_PLXNB2	Sema4d - Plxnb2	SEMA4	Cell-Cell Contact	PMID: 27533782
Vein EC (Icam1+)	Macrophages (MHCII+)	Sema4d	Plxnb2	2.14904e-06	0	SEMA4D_PLXNB2	Sema4d - Plxnb2	SEMA4	Cell-Cell Contact	PMID: 27533782
B cell progenitors	Macrophages (migrating)	Sema4d	Plxnb2	1.35113e-06	0	SEMA4D_PLXNB2	Sema4d - Plxnb2	SEMA4	Cell-Cell Contact	PMID: 27533782
DCs	Macrophages (migrating)	Sema4d	Plxnb2	2.09549e-06	0	SEMA4D_PLXNB2	Sema4d - Plxnb2	SEMA4	Cell-Cell Contact	PMID: 27533782
gd T cells	Macrophages (migrating)	Sema4d	Plxnb2	3.52895e-06	0	SEMA4D_PLXNB2	Sema4d - Plxnb2	SEMA4	Cell-Cell Contact	PMID: 27533782
IgD B cells	Macrophages (migrating)	Sema4d	Plxnb2	2.82253e-06	0	SEMA4D_PLXNB2	Sema4d - Plxnb2	SEMA4	Cell-Cell Contact	PMID: 27533782
IgM B cells	Macrophages (migrating)	Sema4d	Plxnb2	1.27369e-05	0	SEMA4D_PLXNB2	Sema4d - Plxnb2	SEMA4	Cell-Cell Contact	PMID: 27533782
ILC2	Macrophages (migrating)	Sema4d	Plxnb2	4.78084e-06	0	SEMA4D_PLXNB2	Sema4d - Plxnb2	SEMA4	Cell-Cell Contact	PMID: 27533782
Immature_intermediate neutrophils	Macrophages (migrating)	Sema4d	Plxnb2	4.73272e-06	0	SEMA4D_PLXNB2	Sema4d - Plxnb2	SEMA4	Cell-Cell Contact	PMID: 27533782
Macrophages (CD206+)	Macrophages (migrating)	Sema4d	Plxnb2	5.33145e-06	0	SEMA4D_PLXNB2	Sema4d - Plxnb2	SEMA4	Cell-Cell Contact	PMID: 27533782
Macrophages (CD3e+)	Macrophages (migrating)	Sema4d	Plxnb2	2.55979e-06	0	SEMA4D_PLXNB2	Sema4d - Plxnb2	SEMA4	Cell-Cell Contact	PMID: 27533782
Macrophages (MHCII+)	Macrophages (migrating)	Sema4d	Plxnb2	5.61073e-06	0	SEMA4D_PLXNB2	Sema4d - Plxnb2	SEMA4	Cell-Cell Contact	PMID: 27533782
Macrophages (migrating)	Macrophages (migrating)	Sema4d	Plxnb2	3.69605e-06	0	SEMA4D_PLXNB2	Sema4d - Plxnb2	SEMA4	Cell-Cell Contact	PMID: 27533782
Mature_activated neutrophils	Macrophages (migrating)	Sema4d	Plxnb2	6.52067e-06	0	SEMA4D_PLXNB2	Sema4d - Plxnb2	SEMA4	Cell-Cell Contact	PMID: 27533782
Monocytes	Macrophages (migrating)	Sema4d	Plxnb2	7.48392e-06	0	SEMA4D_PLXNB2	Sema4d - Plxnb2	SEMA4	Cell-Cell Contact	PMID: 27533782
Monocytes_neutrophils	Macrophages (migrating)	Sema4d	Plxnb2	8.63157e-07	0	SEMA4D_PLXNB2	Sema4d - Plxnb2	SEMA4	Cell-Cell Contact	PMID: 27533782
Neurons	Macrophages (migrating)	Sema4d	Plxnb2	2.607e-06	0	SEMA4D_PLXNB2	Sema4d - Plxnb2	SEMA4	Cell-Cell Contact	PMID: 27533782
NK cells	Macrophages (migrating)	Sema4d	Plxnb2	3.25999e-06	0	SEMA4D_PLXNB2	Sema4d - Plxnb2	SEMA4	Cell-Cell Contact	PMID: 27533782
Osteogenic fibroblasts	Macrophages (migrating)	Sema4d	Plxnb2	4.83979e-07	0	SEMA4D_PLXNB2	Sema4d - Plxnb2	SEMA4	Cell-Cell Contact	PMID: 27533782
pDCs	Macrophages (migrating)	Sema4d	Plxnb2	2.42207e-06	0	SEMA4D_PLXNB2	Sema4d - Plxnb2	SEMA4	Cell-Cell Contact	PMID: 27533782
T cells	Macrophages (migrating)	Sema4d	Plxnb2	8.84897e-06	0	SEMA4D_PLXNB2	Sema4d - Plxnb2	SEMA4	Cell-Cell Contact	PMID: 27533782
B cell progenitors	Monocytes	Sema4d	Plxnb2	3.8065e-06	0	SEMA4D_PLXNB2	Sema4d - Plxnb2	SEMA4	Cell-Cell Contact	PMID: 27533782
DCs	Monocytes	Sema4d	Plxnb2	5.82699e-06	0	SEMA4D_PLXNB2	Sema4d - Plxnb2	SEMA4	Cell-Cell Contact	PMID: 27533782
gd T cells	Monocytes	Sema4d	Plxnb2	9.81361e-06	0	SEMA4D_PLXNB2	Sema4d - Plxnb2	SEMA4	Cell-Cell Contact	PMID: 27533782
IgD B cells	Monocytes	Sema4d	Plxnb2	7.88046e-06	0	SEMA4D_PLXNB2	Sema4d - Plxnb2	SEMA4	Cell-Cell Contact	PMID: 27533782
IgM B cells	Monocytes	Sema4d	Plxnb2	3.53932e-05	0	SEMA4D_PLXNB2	Sema4d - Plxnb2	SEMA4	Cell-Cell Contact	PMID: 27533782
ILC2	Monocytes	Sema4d	Plxnb2	1.33613e-05	0	SEMA4D_PLXNB2	Sema4d - Plxnb2	SEMA4	Cell-Cell Contact	PMID: 27533782
Immature_intermediate neutrophils	Monocytes	Sema4d	Plxnb2	1.32231e-05	0	SEMA4D_PLXNB2	Sema4d - Plxnb2	SEMA4	Cell-Cell Contact	PMID: 27533782
Macrophages (Activated)	Monocytes	Sema4d	Plxnb2	2.88085e-06	0.03	SEMA4D_PLXNB2	Sema4d - Plxnb2	SEMA4	Cell-Cell Contact	PMID: 27533782
Macrophages (CD206+)	Monocytes	Sema4d	Plxnb2	1.50057e-05	0	SEMA4D_PLXNB2	Sema4d - Plxnb2	SEMA4	Cell-Cell Contact	PMID: 27533782
Macrophages (CD3e+)	Monocytes	Sema4d	Plxnb2	7.13926e-06	0	SEMA4D_PLXNB2	Sema4d - Plxnb2	SEMA4	Cell-Cell Contact	PMID: 27533782
Macrophages (MHCII+)	Monocytes	Sema4d	Plxnb2	1.56841e-05	0	SEMA4D_PLXNB2	Sema4d - Plxnb2	SEMA4	Cell-Cell Contact	PMID: 27533782
Macrophages (migrating)	Monocytes	Sema4d	Plxnb2	1.03256e-05	0	SEMA4D_PLXNB2	Sema4d - Plxnb2	SEMA4	Cell-Cell Contact	PMID: 27533782
Mature_activated neutrophils	Monocytes	Sema4d	Plxnb2	1.81375e-05	0	SEMA4D_PLXNB2	Sema4d - Plxnb2	SEMA4	Cell-Cell Contact	PMID: 27533782
Monocytes	Monocytes	Sema4d	Plxnb2	2.08152e-05	0	SEMA4D_PLXNB2	Sema4d - Plxnb2	SEMA4	Cell-Cell Contact	PMID: 27533782
Monocytes_neutrophils	Monocytes	Sema4d	Plxnb2	2.42776e-06	0	SEMA4D_PLXNB2	Sema4d - Plxnb2	SEMA4	Cell-Cell Contact	PMID: 27533782
Neurons	Monocytes	Sema4d	Plxnb2	7.32491e-06	0	SEMA4D_PLXNB2	Sema4d - Plxnb2	SEMA4	Cell-Cell Contact	PMID: 27533782
NK cells	Monocytes	Sema4d	Plxnb2	9.08238e-06	0	SEMA4D_PLXNB2	Sema4d - Plxnb2	SEMA4	Cell-Cell Contact	PMID: 27533782
Osteogenic fibroblasts	Monocytes	Sema4d	Plxnb2	1.36339e-06	0	SEMA4D_PLXNB2	Sema4d - Plxnb2	SEMA4	Cell-Cell Contact	PMID: 27533782
pDCs	Monocytes	Sema4d	Plxnb2	6.7162e-06	0	SEMA4D_PLXNB2	Sema4d - Plxnb2	SEMA4	Cell-Cell Contact	PMID: 27533782
T cells	Monocytes	Sema4d	Plxnb2	2.46247e-05	0	SEMA4D_PLXNB2	Sema4d - Plxnb2	SEMA4	Cell-Cell Contact	PMID: 27533782
Vein EC (Icam1+)	Monocytes	Sema4d	Plxnb2	2.47752e-06	0	SEMA4D_PLXNB2	Sema4d - Plxnb2	SEMA4	Cell-Cell Contact	PMID: 27533782
DCs	Osteogenic fibroblasts	Sema4d	Plxnb2	3.81469e-07	0	SEMA4D_PLXNB2	Sema4d - Plxnb2	SEMA4	Cell-Cell Contact	PMID: 27533782
gd T cells	Osteogenic fibroblasts	Sema4d	Plxnb2	6.42394e-07	0	SEMA4D_PLXNB2	Sema4d - Plxnb2	SEMA4	Cell-Cell Contact	PMID: 27533782
IgD B cells	Osteogenic fibroblasts	Sema4d	Plxnb2	5.12453e-07	0	SEMA4D_PLXNB2	Sema4d - Plxnb2	SEMA4	Cell-Cell Contact	PMID: 27533782
IgM B cells	Osteogenic fibroblasts	Sema4d	Plxnb2	2.31972e-06	0	SEMA4D_PLXNB2	Sema4d - Plxnb2	SEMA4	Cell-Cell Contact	PMID: 27533782
ILC2	Osteogenic fibroblasts	Sema4d	Plxnb2	8.6743e-07	0	SEMA4D_PLXNB2	Sema4d - Plxnb2	SEMA4	Cell-Cell Contact	PMID: 27533782
Immature_intermediate neutrophils	Osteogenic fibroblasts	Sema4d	Plxnb2	8.58858e-07	0	SEMA4D_PLXNB2	Sema4d - Plxnb2	SEMA4	Cell-Cell Contact	PMID: 27533782
Macrophages (CD3e+)	Osteogenic fibroblasts	Sema4d	Plxnb2	4.65077e-07	0	SEMA4D_PLXNB2	Sema4d - Plxnb2	SEMA4	Cell-Cell Contact	PMID: 27533782
Macrophages (MHCII+)	Osteogenic fibroblasts	Sema4d	Plxnb2	1.01786e-06	0	SEMA4D_PLXNB2	Sema4d - Plxnb2	SEMA4	Cell-Cell Contact	PMID: 27533782
Macrophages (migrating)	Osteogenic fibroblasts	Sema4d	Plxnb2	6.70776e-07	0	SEMA4D_PLXNB2	Sema4d - Plxnb2	SEMA4	Cell-Cell Contact	PMID: 27533782
Mature_activated neutrophils	Osteogenic fibroblasts	Sema4d	Plxnb2	1.18681e-06	0	SEMA4D_PLXNB2	Sema4d - Plxnb2	SEMA4	Cell-Cell Contact	PMID: 27533782
Monocytes	Osteogenic fibroblasts	Sema4d	Plxnb2	1.36219e-06	0	SEMA4D_PLXNB2	Sema4d - Plxnb2	SEMA4	Cell-Cell Contact	PMID: 27533782
Neurons	Osteogenic fibroblasts	Sema4d	Plxnb2	4.71364e-07	0	SEMA4D_PLXNB2	Sema4d - Plxnb2	SEMA4	Cell-Cell Contact	PMID: 27533782
NK cells	Osteogenic fibroblasts	Sema4d	Plxnb2	5.92711e-07	0	SEMA4D_PLXNB2	Sema4d - Plxnb2	SEMA4	Cell-Cell Contact	PMID: 27533782
pDCs	Osteogenic fibroblasts	Sema4d	Plxnb2	4.41742e-07	0	SEMA4D_PLXNB2	Sema4d - Plxnb2	SEMA4	Cell-Cell Contact	PMID: 27533782
T cells	Osteogenic fibroblasts	Sema4d	Plxnb2	1.6101e-06	0	SEMA4D_PLXNB2	Sema4d - Plxnb2	SEMA4	Cell-Cell Contact	PMID: 27533782
DCs	pDCs	Sema4d	Plxnb2	5.0359e-07	0	SEMA4D_PLXNB2	Sema4d - Plxnb2	SEMA4	Cell-Cell Contact	PMID: 27533782
gd T cells	pDCs	Sema4d	Plxnb2	8.48057e-07	0	SEMA4D_PLXNB2	Sema4d - Plxnb2	SEMA4	Cell-Cell Contact	PMID: 27533782
IgD B cells	pDCs	Sema4d	Plxnb2	6.77093e-07	0	SEMA4D_PLXNB2	Sema4d - Plxnb2	SEMA4	Cell-Cell Contact	PMID: 27533782
IgM B cells	pDCs	Sema4d	Plxnb2	3.06188e-06	0	SEMA4D_PLXNB2	Sema4d - Plxnb2	SEMA4	Cell-Cell Contact	PMID: 27533782
ILC2	pDCs	Sema4d	Plxnb2	1.14636e-06	0	SEMA4D_PLXNB2	Sema4d - Plxnb2	SEMA4	Cell-Cell Contact	PMID: 27533782
Immature_intermediate neutrophils	pDCs	Sema4d	Plxnb2	1.13496e-06	0	SEMA4D_PLXNB2	Sema4d - Plxnb2	SEMA4	Cell-Cell Contact	PMID: 27533782
Macrophages (CD206+)	pDCs	Sema4d	Plxnb2	1.27441e-06	0.02	SEMA4D_PLXNB2	Sema4d - Plxnb2	SEMA4	Cell-Cell Contact	PMID: 27533782
Macrophages (CD3e+)	pDCs	Sema4d	Plxnb2	6.14356e-07	0	SEMA4D_PLXNB2	Sema4d - Plxnb2	SEMA4	Cell-Cell Contact	PMID: 27533782
Macrophages (MHCII+)	pDCs	Sema4d	Plxnb2	1.34522e-06	0	SEMA4D_PLXNB2	Sema4d - Plxnb2	SEMA4	Cell-Cell Contact	PMID: 27533782
Macrophages (migrating)	pDCs	Sema4d	Plxnb2	8.86397e-07	0	SEMA4D_PLXNB2	Sema4d - Plxnb2	SEMA4	Cell-Cell Contact	PMID: 27533782
Mature_activated neutrophils	pDCs	Sema4d	Plxnb2	1.56684e-06	0	SEMA4D_PLXNB2	Sema4d - Plxnb2	SEMA4	Cell-Cell Contact	PMID: 27533782
Monocytes	pDCs	Sema4d	Plxnb2	1.79836e-06	0	SEMA4D_PLXNB2	Sema4d - Plxnb2	SEMA4	Cell-Cell Contact	PMID: 27533782
Monocytes_neutrophils	pDCs	Sema4d	Plxnb2	2.06388e-07	0.03	SEMA4D_PLXNB2	Sema4d - Plxnb2	SEMA4	Cell-Cell Contact	PMID: 27533782
Neurons	pDCs	Sema4d	Plxnb2	6.2364e-07	0	SEMA4D_PLXNB2	Sema4d - Plxnb2	SEMA4	Cell-Cell Contact	PMID: 27533782
NK cells	pDCs	Sema4d	Plxnb2	7.82778e-07	0	SEMA4D_PLXNB2	Sema4d - Plxnb2	SEMA4	Cell-Cell Contact	PMID: 27533782
pDCs	pDCs	Sema4d	Plxnb2	5.82805e-07	0	SEMA4D_PLXNB2	Sema4d - Plxnb2	SEMA4	Cell-Cell Contact	PMID: 27533782
T cells	pDCs	Sema4d	Plxnb2	2.12589e-06	0	SEMA4D_PLXNB2	Sema4d - Plxnb2	SEMA4	Cell-Cell Contact	PMID: 27533782
DCs	Pericytes (Abcc9)	Sema4d	Plxnb2	1.59215e-06	0	SEMA4D_PLXNB2	Sema4d - Plxnb2	SEMA4	Cell-Cell Contact	PMID: 27533782
gd T cells	Pericytes (Abcc9)	Sema4d	Plxnb2	2.68117e-06	0	SEMA4D_PLXNB2	Sema4d - Plxnb2	SEMA4	Cell-Cell Contact	PMID: 27533782
IgD B cells	Pericytes (Abcc9)	Sema4d	Plxnb2	2.1383e-06	0	SEMA4D_PLXNB2	Sema4d - Plxnb2	SEMA4	Cell-Cell Contact	PMID: 27533782
IgM B cells	Pericytes (Abcc9)	Sema4d	Plxnb2	9.68231e-06	0	SEMA4D_PLXNB2	Sema4d - Plxnb2	SEMA4	Cell-Cell Contact	PMID: 27533782
ILC2	Pericytes (Abcc9)	Sema4d	Plxnb2	3.61928e-06	0	SEMA4D_PLXNB2	Sema4d - Plxnb2	SEMA4	Cell-Cell Contact	PMID: 27533782
Immature_intermediate neutrophils	Pericytes (Abcc9)	Sema4d	Plxnb2	3.58358e-06	0	SEMA4D_PLXNB2	Sema4d - Plxnb2	SEMA4	Cell-Cell Contact	PMID: 27533782
Macrophages (CD206+)	Pericytes (Abcc9)	Sema4d	Plxnb2	4.0158e-06	0.04	SEMA4D_PLXNB2	Sema4d - Plxnb2	SEMA4	Cell-Cell Contact	PMID: 27533782
Macrophages (CD3e+)	Pericytes (Abcc9)	Sema4d	Plxnb2	1.94075e-06	0	SEMA4D_PLXNB2	Sema4d - Plxnb2	SEMA4	Cell-Cell Contact	PMID: 27533782
Macrophages (MHCII+)	Pericytes (Abcc9)	Sema4d	Plxnb2	4.24687e-06	0	SEMA4D_PLXNB2	Sema4d - Plxnb2	SEMA4	Cell-Cell Contact	PMID: 27533782
Macrophages (migrating)	Pericytes (Abcc9)	Sema4d	Plxnb2	2.79882e-06	0	SEMA4D_PLXNB2	Sema4d - Plxnb2	SEMA4	Cell-Cell Contact	PMID: 27533782
Mature_activated neutrophils	Pericytes (Abcc9)	Sema4d	Plxnb2	4.95332e-06	0	SEMA4D_PLXNB2	Sema4d - Plxnb2	SEMA4	Cell-Cell Contact	PMID: 27533782
Monocytes	Pericytes (Abcc9)	Sema4d	Plxnb2	5.68536e-06	0	SEMA4D_PLXNB2	Sema4d - Plxnb2	SEMA4	Cell-Cell Contact	PMID: 27533782
Monocytes_neutrophils	Pericytes (Abcc9)	Sema4d	Plxnb2	6.50467e-07	0.04	SEMA4D_PLXNB2	Sema4d - Plxnb2	SEMA4	Cell-Cell Contact	PMID: 27533782
Neurons	Pericytes (Abcc9)	Sema4d	Plxnb2	1.96607e-06	0	SEMA4D_PLXNB2	Sema4d - Plxnb2	SEMA4	Cell-Cell Contact	PMID: 27533782
NK cells	Pericytes (Abcc9)	Sema4d	Plxnb2	2.47352e-06	0	SEMA4D_PLXNB2	Sema4d - Plxnb2	SEMA4	Cell-Cell Contact	PMID: 27533782
pDCs	Pericytes (Abcc9)	Sema4d	Plxnb2	1.84405e-06	0	SEMA4D_PLXNB2	Sema4d - Plxnb2	SEMA4	Cell-Cell Contact	PMID: 27533782
T cells	Pericytes (Abcc9)	Sema4d	Plxnb2	6.71983e-06	0	SEMA4D_PLXNB2	Sema4d - Plxnb2	SEMA4	Cell-Cell Contact	PMID: 27533782
B cell progenitors	Pericytes (Lamc3)	Sema4d	Plxnb2	7.56072e-07	0.03	SEMA4D_PLXNB2	Sema4d - Plxnb2	SEMA4	Cell-Cell Contact	PMID: 27533782
DCs	Pericytes (Lamc3)	Sema4d	Plxnb2	1.18056e-06	0	SEMA4D_PLXNB2	Sema4d - Plxnb2	SEMA4	Cell-Cell Contact	PMID: 27533782
gd T cells	Pericytes (Lamc3)	Sema4d	Plxnb2	1.98808e-06	0	SEMA4D_PLXNB2	Sema4d - Plxnb2	SEMA4	Cell-Cell Contact	PMID: 27533782
IgD B cells	Pericytes (Lamc3)	Sema4d	Plxnb2	1.58682e-06	0	SEMA4D_PLXNB2	Sema4d - Plxnb2	SEMA4	Cell-Cell Contact	PMID: 27533782
IgM B cells	Pericytes (Lamc3)	Sema4d	Plxnb2	7.17831e-06	0	SEMA4D_PLXNB2	Sema4d - Plxnb2	SEMA4	Cell-Cell Contact	PMID: 27533782
ILC2	Pericytes (Lamc3)	Sema4d	Plxnb2	2.68638e-06	0	SEMA4D_PLXNB2	Sema4d - Plxnb2	SEMA4	Cell-Cell Contact	PMID: 27533782
Immature_intermediate neutrophils	Pericytes (Lamc3)	Sema4d	Plxnb2	2.65973e-06	0	SEMA4D_PLXNB2	Sema4d - Plxnb2	SEMA4	Cell-Cell Contact	PMID: 27533782
Macrophages (CD206+)	Pericytes (Lamc3)	Sema4d	Plxnb2	2.98488e-06	0	SEMA4D_PLXNB2	Sema4d - Plxnb2	SEMA4	Cell-Cell Contact	PMID: 27533782
Macrophages (CD3e+)	Pericytes (Lamc3)	Sema4d	Plxnb2	1.4399e-06	0	SEMA4D_PLXNB2	Sema4d - Plxnb2	SEMA4	Cell-Cell Contact	PMID: 27533782
Macrophages (MHCII+)	Pericytes (Lamc3)	Sema4d	Plxnb2	3.15234e-06	0	SEMA4D_PLXNB2	Sema4d - Plxnb2	SEMA4	Cell-Cell Contact	PMID: 27533782
Macrophages (migrating)	Pericytes (Lamc3)	Sema4d	Plxnb2	2.07724e-06	0	SEMA4D_PLXNB2	Sema4d - Plxnb2	SEMA4	Cell-Cell Contact	PMID: 27533782
Mature_activated neutrophils	Pericytes (Lamc3)	Sema4d	Plxnb2	3.67305e-06	0	SEMA4D_PLXNB2	Sema4d - Plxnb2	SEMA4	Cell-Cell Contact	PMID: 27533782
Monocytes	Pericytes (Lamc3)	Sema4d	Plxnb2	4.21581e-06	0	SEMA4D_PLXNB2	Sema4d - Plxnb2	SEMA4	Cell-Cell Contact	PMID: 27533782
Monocytes_neutrophils	Pericytes (Lamc3)	Sema4d	Plxnb2	4.83417e-07	0.01	SEMA4D_PLXNB2	Sema4d - Plxnb2	SEMA4	Cell-Cell Contact	PMID: 27533782
Neurons	Pericytes (Lamc3)	Sema4d	Plxnb2	1.46085e-06	0	SEMA4D_PLXNB2	Sema4d - Plxnb2	SEMA4	Cell-Cell Contact	PMID: 27533782
NK cells	Pericytes (Lamc3)	Sema4d	Plxnb2	1.83479e-06	0	SEMA4D_PLXNB2	Sema4d - Plxnb2	SEMA4	Cell-Cell Contact	PMID: 27533782
pDCs	Pericytes (Lamc3)	Sema4d	Plxnb2	1.36656e-06	0	SEMA4D_PLXNB2	Sema4d - Plxnb2	SEMA4	Cell-Cell Contact	PMID: 27533782
T cells	Pericytes (Lamc3)	Sema4d	Plxnb2	4.98341e-06	0	SEMA4D_PLXNB2	Sema4d - Plxnb2	SEMA4	Cell-Cell Contact	PMID: 27533782
DCs	Perivascular fibroblasts	Sema4d	Plxnb2	3.20934e-07	0	SEMA4D_PLXNB2	Sema4d - Plxnb2	SEMA4	Cell-Cell Contact	PMID: 27533782
gd T cells	Perivascular fibroblasts	Sema4d	Plxnb2	5.40452e-07	0	SEMA4D_PLXNB2	Sema4d - Plxnb2	SEMA4	Cell-Cell Contact	PMID: 27533782
IgD B cells	Perivascular fibroblasts	Sema4d	Plxnb2	4.31104e-07	0	SEMA4D_PLXNB2	Sema4d - Plxnb2	SEMA4	Cell-Cell Contact	PMID: 27533782
IgM B cells	Perivascular fibroblasts	Sema4d	Plxnb2	1.95162e-06	0	SEMA4D_PLXNB2	Sema4d - Plxnb2	SEMA4	Cell-Cell Contact	PMID: 27533782
ILC2	Perivascular fibroblasts	Sema4d	Plxnb2	7.2972e-07	0	SEMA4D_PLXNB2	Sema4d - Plxnb2	SEMA4	Cell-Cell Contact	PMID: 27533782
Immature_intermediate neutrophils	Perivascular fibroblasts	Sema4d	Plxnb2	7.22512e-07	0	SEMA4D_PLXNB2	Sema4d - Plxnb2	SEMA4	Cell-Cell Contact	PMID: 27533782
Macrophages (CD3e+)	Perivascular fibroblasts	Sema4d	Plxnb2	3.91256e-07	0	SEMA4D_PLXNB2	Sema4d - Plxnb2	SEMA4	Cell-Cell Contact	PMID: 27533782
Macrophages (MHCII+)	Perivascular fibroblasts	Sema4d	Plxnb2	8.56263e-07	0	SEMA4D_PLXNB2	Sema4d - Plxnb2	SEMA4	Cell-Cell Contact	PMID: 27533782
Macrophages (migrating)	Perivascular fibroblasts	Sema4d	Plxnb2	5.64289e-07	0	SEMA4D_PLXNB2	Sema4d - Plxnb2	SEMA4	Cell-Cell Contact	PMID: 27533782
Mature_activated neutrophils	Perivascular fibroblasts	Sema4d	Plxnb2	9.98468e-07	0	SEMA4D_PLXNB2	Sema4d - Plxnb2	SEMA4	Cell-Cell Contact	PMID: 27533782
Monocytes	Perivascular fibroblasts	Sema4d	Plxnb2	1.14602e-06	0	SEMA4D_PLXNB2	Sema4d - Plxnb2	SEMA4	Cell-Cell Contact	PMID: 27533782
Neurons	Perivascular fibroblasts	Sema4d	Plxnb2	3.96499e-07	0	SEMA4D_PLXNB2	Sema4d - Plxnb2	SEMA4	Cell-Cell Contact	PMID: 27533782
NK cells	Perivascular fibroblasts	Sema4d	Plxnb2	4.98639e-07	0	SEMA4D_PLXNB2	Sema4d - Plxnb2	SEMA4	Cell-Cell Contact	PMID: 27533782
pDCs	Perivascular fibroblasts	Sema4d	Plxnb2	3.71659e-07	0	SEMA4D_PLXNB2	Sema4d - Plxnb2	SEMA4	Cell-Cell Contact	PMID: 27533782
T cells	Perivascular fibroblasts	Sema4d	Plxnb2	1.35458e-06	0	SEMA4D_PLXNB2	Sema4d - Plxnb2	SEMA4	Cell-Cell Contact	PMID: 27533782
DCs	Smooth Muscle Cells	Sema4d	Plxnb2	2.43934e-07	0	SEMA4D_PLXNB2	Sema4d - Plxnb2	SEMA4	Cell-Cell Contact	PMID: 27533782
gd T cells	Smooth Muscle Cells	Sema4d	Plxnb2	4.10785e-07	0	SEMA4D_PLXNB2	Sema4d - Plxnb2	SEMA4	Cell-Cell Contact	PMID: 27533782
IgD B cells	Smooth Muscle Cells	Sema4d	Plxnb2	3.27618e-07	0	SEMA4D_PLXNB2	Sema4d - Plxnb2	SEMA4	Cell-Cell Contact	PMID: 27533782
IgM B cells	Smooth Muscle Cells	Sema4d	Plxnb2	1.48343e-06	0	SEMA4D_PLXNB2	Sema4d - Plxnb2	SEMA4	Cell-Cell Contact	PMID: 27533782
ILC2	Smooth Muscle Cells	Sema4d	Plxnb2	5.54529e-07	0	SEMA4D_PLXNB2	Sema4d - Plxnb2	SEMA4	Cell-Cell Contact	PMID: 27533782
Immature_intermediate neutrophils	Smooth Muscle Cells	Sema4d	Plxnb2	5.49058e-07	0	SEMA4D_PLXNB2	Sema4d - Plxnb2	SEMA4	Cell-Cell Contact	PMID: 27533782
Macrophages (CD3e+)	Smooth Muscle Cells	Sema4d	Plxnb2	2.97349e-07	0	SEMA4D_PLXNB2	Sema4d - Plxnb2	SEMA4	Cell-Cell Contact	PMID: 27533782
Macrophages (MHCII+)	Smooth Muscle Cells	Sema4d	Plxnb2	6.50686e-07	0	SEMA4D_PLXNB2	Sema4d - Plxnb2	SEMA4	Cell-Cell Contact	PMID: 27533782
Macrophages (migrating)	Smooth Muscle Cells	Sema4d	Plxnb2	4.28821e-07	0	SEMA4D_PLXNB2	Sema4d - Plxnb2	SEMA4	Cell-Cell Contact	PMID: 27533782
Mature_activated neutrophils	Smooth Muscle Cells	Sema4d	Plxnb2	7.58903e-07	0	SEMA4D_PLXNB2	Sema4d - Plxnb2	SEMA4	Cell-Cell Contact	PMID: 27533782
Monocytes	Smooth Muscle Cells	Sema4d	Plxnb2	8.71059e-07	0	SEMA4D_PLXNB2	Sema4d - Plxnb2	SEMA4	Cell-Cell Contact	PMID: 27533782
Neurons	Smooth Muscle Cells	Sema4d	Plxnb2	3.01243e-07	0.04	SEMA4D_PLXNB2	Sema4d - Plxnb2	SEMA4	Cell-Cell Contact	PMID: 27533782
NK cells	Smooth Muscle Cells	Sema4d	Plxnb2	3.78975e-07	0	SEMA4D_PLXNB2	Sema4d - Plxnb2	SEMA4	Cell-Cell Contact	PMID: 27533782
pDCs	Smooth Muscle Cells	Sema4d	Plxnb2	2.82522e-07	0	SEMA4D_PLXNB2	Sema4d - Plxnb2	SEMA4	Cell-Cell Contact	PMID: 27533782
T cells	Smooth Muscle Cells	Sema4d	Plxnb2	1.02955e-06	0	SEMA4D_PLXNB2	Sema4d - Plxnb2	SEMA4	Cell-Cell Contact	PMID: 27533782
DCs	Vein EC (Icam1+)	Sema4d	Plxnb2	1.91745e-06	0	SEMA4D_PLXNB2	Sema4d - Plxnb2	SEMA4	Cell-Cell Contact	PMID: 27533782
gd T cells	Vein EC (Icam1+)	Sema4d	Plxnb2	3.22898e-06	0	SEMA4D_PLXNB2	Sema4d - Plxnb2	SEMA4	Cell-Cell Contact	PMID: 27533782
IgD B cells	Vein EC (Icam1+)	Sema4d	Plxnb2	2.57576e-06	0	SEMA4D_PLXNB2	Sema4d - Plxnb2	SEMA4	Cell-Cell Contact	PMID: 27533782
IgM B cells	Vein EC (Icam1+)	Sema4d	Plxnb2	1.16601e-05	0	SEMA4D_PLXNB2	Sema4d - Plxnb2	SEMA4	Cell-Cell Contact	PMID: 27533782
ILC2	Vein EC (Icam1+)	Sema4d	Plxnb2	4.35997e-06	0	SEMA4D_PLXNB2	Sema4d - Plxnb2	SEMA4	Cell-Cell Contact	PMID: 27533782
Immature_intermediate neutrophils	Vein EC (Icam1+)	Sema4d	Plxnb2	4.3169e-06	0	SEMA4D_PLXNB2	Sema4d - Plxnb2	SEMA4	Cell-Cell Contact	PMID: 27533782
Macrophages (CD206+)	Vein EC (Icam1+)	Sema4d	Plxnb2	4.83954e-06	0	SEMA4D_PLXNB2	Sema4d - Plxnb2	SEMA4	Cell-Cell Contact	PMID: 27533782
Macrophages (CD3e+)	Vein EC (Icam1+)	Sema4d	Plxnb2	2.33766e-06	0	SEMA4D_PLXNB2	Sema4d - Plxnb2	SEMA4	Cell-Cell Contact	PMID: 27533782
Macrophages (MHCII+)	Vein EC (Icam1+)	Sema4d	Plxnb2	5.11607e-06	0	SEMA4D_PLXNB2	Sema4d - Plxnb2	SEMA4	Cell-Cell Contact	PMID: 27533782
Macrophages (migrating)	Vein EC (Icam1+)	Sema4d	Plxnb2	3.37154e-06	0	SEMA4D_PLXNB2	Sema4d - Plxnb2	SEMA4	Cell-Cell Contact	PMID: 27533782
Mature_activated neutrophils	Vein EC (Icam1+)	Sema4d	Plxnb2	5.96545e-06	0	SEMA4D_PLXNB2	Sema4d - Plxnb2	SEMA4	Cell-Cell Contact	PMID: 27533782
Monocytes	Vein EC (Icam1+)	Sema4d	Plxnb2	6.84704e-06	0	SEMA4D_PLXNB2	Sema4d - Plxnb2	SEMA4	Cell-Cell Contact	PMID: 27533782
Monocytes_neutrophils	Vein EC (Icam1+)	Sema4d	Plxnb2	7.83865e-07	0.01	SEMA4D_PLXNB2	Sema4d - Plxnb2	SEMA4	Cell-Cell Contact	PMID: 27533782
Neurons	Vein EC (Icam1+)	Sema4d	Plxnb2	2.36914e-06	0	SEMA4D_PLXNB2	Sema4d - Plxnb2	SEMA4	Cell-Cell Contact	PMID: 27533782
NK cells	Vein EC (Icam1+)	Sema4d	Plxnb2	2.97922e-06	0	SEMA4D_PLXNB2	Sema4d - Plxnb2	SEMA4	Cell-Cell Contact	PMID: 27533782
pDCs	Vein EC (Icam1+)	Sema4d	Plxnb2	2.22045e-06	0	SEMA4D_PLXNB2	Sema4d - Plxnb2	SEMA4	Cell-Cell Contact	PMID: 27533782
T cells	Vein EC (Icam1+)	Sema4d	Plxnb2	8.09311e-06	0	SEMA4D_PLXNB2	Sema4d - Plxnb2	SEMA4	Cell-Cell Contact	PMID: 27533782
DCs	Vein EC (Pcdh7+)	Sema4d	Plxnb2	5.30851e-07	0.03	SEMA4D_PLXNB2	Sema4d - Plxnb2	SEMA4	Cell-Cell Contact	PMID: 27533782
gd T cells	Vein EC (Pcdh7+)	Sema4d	Plxnb2	8.93936e-07	0.01	SEMA4D_PLXNB2	Sema4d - Plxnb2	SEMA4	Cell-Cell Contact	PMID: 27533782
IgM B cells	Vein EC (Pcdh7+)	Sema4d	Plxnb2	3.22887e-06	0	SEMA4D_PLXNB2	Sema4d - Plxnb2	SEMA4	Cell-Cell Contact	PMID: 27533782
Mature_activated neutrophils	Vein EC (Pcdh7+)	Sema4d	Plxnb2	1.65139e-06	0.02	SEMA4D_PLXNB2	Sema4d - Plxnb2	SEMA4	Cell-Cell Contact	PMID: 27533782
Monocytes	Vein EC (Pcdh7+)	Sema4d	Plxnb2	1.89549e-06	0.02	SEMA4D_PLXNB2	Sema4d - Plxnb2	SEMA4	Cell-Cell Contact	PMID: 27533782
NK cells	Vein EC (Pcdh7+)	Sema4d	Plxnb2	8.24285e-07	0.04	SEMA4D_PLXNB2	Sema4d - Plxnb2	SEMA4	Cell-Cell Contact	PMID: 27533782
pDCs	Vein EC (Pcdh7+)	Sema4d	Plxnb2	6.15315e-07	0	SEMA4D_PLXNB2	Sema4d - Plxnb2	SEMA4	Cell-Cell Contact	PMID: 27533782
T cells	Vein EC (Pcdh7+)	Sema4d	Plxnb2	2.24005e-06	0.01	SEMA4D_PLXNB2	Sema4d - Plxnb2	SEMA4	Cell-Cell Contact	PMID: 27533782
B cell progenitors	Neurons	Sema4d	Plxnb3	1.97493e-06	0	SEMA4D_PLXNB3	Sema4d - Plxnb3	SEMA4	Cell-Cell Contact	PMID: 27533782
DCs	Neurons	Sema4d	Plxnb3	3.06008e-06	0	SEMA4D_PLXNB3	Sema4d - Plxnb3	SEMA4	Cell-Cell Contact	PMID: 27533782
gd T cells	Neurons	Sema4d	Plxnb3	5.1534e-06	0	SEMA4D_PLXNB3	Sema4d - Plxnb3	SEMA4	Cell-Cell Contact	PMID: 27533782
IgD B cells	Neurons	Sema4d	Plxnb3	4.12299e-06	0	SEMA4D_PLXNB3	Sema4d - Plxnb3	SEMA4	Cell-Cell Contact	PMID: 27533782
IgM B cells	Neurons	Sema4d	Plxnb3	1.85989e-05	0	SEMA4D_PLXNB3	Sema4d - Plxnb3	SEMA4	Cell-Cell Contact	PMID: 27533782
ILC2	Neurons	Sema4d	Plxnb3	6.98407e-06	0	SEMA4D_PLXNB3	Sema4d - Plxnb3	SEMA4	Cell-Cell Contact	PMID: 27533782
Immature_intermediate neutrophils	Neurons	Sema4d	Plxnb3	6.91362e-06	0	SEMA4D_PLXNB3	Sema4d - Plxnb3	SEMA4	Cell-Cell Contact	PMID: 27533782
Macrophages (Activated)	Neurons	Sema4d	Plxnb3	1.49113e-06	0	SEMA4D_PLXNB3	Sema4d - Plxnb3	SEMA4	Cell-Cell Contact	PMID: 27533782
Macrophages (CD206+)	Neurons	Sema4d	Plxnb3	7.79238e-06	0	SEMA4D_PLXNB3	Sema4d - Plxnb3	SEMA4	Cell-Cell Contact	PMID: 27533782
Macrophages (CD3e+)	Neurons	Sema4d	Plxnb3	3.73891e-06	0	SEMA4D_PLXNB3	Sema4d - Plxnb3	SEMA4	Cell-Cell Contact	PMID: 27533782
Macrophages (MHCII+)	Neurons	Sema4d	Plxnb3	8.19654e-06	0	SEMA4D_PLXNB3	Sema4d - Plxnb3	SEMA4	Cell-Cell Contact	PMID: 27533782
Macrophages (migrating)	Neurons	Sema4d	Plxnb3	5.39921e-06	0	SEMA4D_PLXNB3	Sema4d - Plxnb3	SEMA4	Cell-Cell Contact	PMID: 27533782
Mast cells	Neurons	Sema4d	Plxnb3	4.02468e-08	0	SEMA4D_PLXNB3	Sema4d - Plxnb3	SEMA4	Cell-Cell Contact	PMID: 27533782
Mature_activated neutrophils	Neurons	Sema4d	Plxnb3	9.52242e-06	0	SEMA4D_PLXNB3	Sema4d - Plxnb3	SEMA4	Cell-Cell Contact	PMID: 27533782
Monocytes	Neurons	Sema4d	Plxnb3	1.0929e-05	0	SEMA4D_PLXNB3	Sema4d - Plxnb3	SEMA4	Cell-Cell Contact	PMID: 27533782
Monocytes_neutrophils	Neurons	Sema4d	Plxnb3	1.26152e-06	0	SEMA4D_PLXNB3	Sema4d - Plxnb3	SEMA4	Cell-Cell Contact	PMID: 27533782
Neurons	Neurons	Sema4d	Plxnb3	3.80988e-06	0	SEMA4D_PLXNB3	Sema4d - Plxnb3	SEMA4	Cell-Cell Contact	PMID: 27533782
NK cells	Neurons	Sema4d	Plxnb3	4.76126e-06	0	SEMA4D_PLXNB3	Sema4d - Plxnb3	SEMA4	Cell-Cell Contact	PMID: 27533782
Osteogenic fibroblasts	Neurons	Sema4d	Plxnb3	7.07422e-07	0	SEMA4D_PLXNB3	Sema4d - Plxnb3	SEMA4	Cell-Cell Contact	PMID: 27533782
pDCs	Neurons	Sema4d	Plxnb3	3.53626e-06	0	SEMA4D_PLXNB3	Sema4d - Plxnb3	SEMA4	Cell-Cell Contact	PMID: 27533782
Perivascular fibroblasts	Neurons	Sema4d	Plxnb3	2.17843e-08	0	SEMA4D_PLXNB3	Sema4d - Plxnb3	SEMA4	Cell-Cell Contact	PMID: 27533782
T cells	Neurons	Sema4d	Plxnb3	1.2923e-05	0	SEMA4D_PLXNB3	Sema4d - Plxnb3	SEMA4	Cell-Cell Contact	PMID: 27533782
Vein EC (Icam1+)	Neurons	Sema4d	Plxnb3	1.28284e-06	0	SEMA4D_PLXNB3	Sema4d - Plxnb3	SEMA4	Cell-Cell Contact	PMID: 27533782
B cell progenitors	Schwan Cell	Sema4d	Plxnb3	4.57026e-07	0	SEMA4D_PLXNB3	Sema4d - Plxnb3	SEMA4	Cell-Cell Contact	PMID: 27533782
DCs	Schwan Cell	Sema4d	Plxnb3	7.1182e-07	0	SEMA4D_PLXNB3	Sema4d - Plxnb3	SEMA4	Cell-Cell Contact	PMID: 27533782
gd T cells	Schwan Cell	Sema4d	Plxnb3	1.19873e-06	0	SEMA4D_PLXNB3	Sema4d - Plxnb3	SEMA4	Cell-Cell Contact	PMID: 27533782
IgD B cells	Schwan Cell	Sema4d	Plxnb3	9.57525e-07	0	SEMA4D_PLXNB3	Sema4d - Plxnb3	SEMA4	Cell-Cell Contact	PMID: 27533782
IgM B cells	Schwan Cell	Sema4d	Plxnb3	4.32758e-06	0	SEMA4D_PLXNB3	Sema4d - Plxnb3	SEMA4	Cell-Cell Contact	PMID: 27533782
ILC2	Schwan Cell	Sema4d	Plxnb3	1.62134e-06	0	SEMA4D_PLXNB3	Sema4d - Plxnb3	SEMA4	Cell-Cell Contact	PMID: 27533782
Immature_intermediate neutrophils	Schwan Cell	Sema4d	Plxnb3	1.60517e-06	0	SEMA4D_PLXNB3	Sema4d - Plxnb3	SEMA4	Cell-Cell Contact	PMID: 27533782
Macrophages (Activated)	Schwan Cell	Sema4d	Plxnb3	3.44721e-07	0	SEMA4D_PLXNB3	Sema4d - Plxnb3	SEMA4	Cell-Cell Contact	PMID: 27533782
Macrophages (CD206+)	Schwan Cell	Sema4d	Plxnb3	1.80395e-06	0	SEMA4D_PLXNB3	Sema4d - Plxnb3	SEMA4	Cell-Cell Contact	PMID: 27533782
Macrophages (CD3e+)	Schwan Cell	Sema4d	Plxnb3	8.68695e-07	0	SEMA4D_PLXNB3	Sema4d - Plxnb3	SEMA4	Cell-Cell Contact	PMID: 27533782
Macrophages (MHCII+)	Schwan Cell	Sema4d	Plxnb3	1.90265e-06	0	SEMA4D_PLXNB3	Sema4d - Plxnb3	SEMA4	Cell-Cell Contact	PMID: 27533782
Macrophages (migrating)	Schwan Cell	Sema4d	Plxnb3	1.25361e-06	0	SEMA4D_PLXNB3	Sema4d - Plxnb3	SEMA4	Cell-Cell Contact	PMID: 27533782
Mast cells	Schwan Cell	Sema4d	Plxnb3	9.30188e-09	0	SEMA4D_PLXNB3	Sema4d - Plxnb3	SEMA4	Cell-Cell Contact	PMID: 27533782
Mature_activated neutrophils	Schwan Cell	Sema4d	Plxnb3	2.2148e-06	0	SEMA4D_PLXNB3	Sema4d - Plxnb3	SEMA4	Cell-Cell Contact	PMID: 27533782
Monocytes	Schwan Cell	Sema4d	Plxnb3	2.54204e-06	0	SEMA4D_PLXNB3	Sema4d - Plxnb3	SEMA4	Cell-Cell Contact	PMID: 27533782
Monocytes_neutrophils	Schwan Cell	Sema4d	Plxnb3	2.92122e-07	0	SEMA4D_PLXNB3	Sema4d - Plxnb3	SEMA4	Cell-Cell Contact	PMID: 27533782
Neurons	Schwan Cell	Sema4d	Plxnb3	8.82594e-07	0	SEMA4D_PLXNB3	Sema4d - Plxnb3	SEMA4	Cell-Cell Contact	PMID: 27533782
NK cells	Schwan Cell	Sema4d	Plxnb3	1.1067e-06	0	SEMA4D_PLXNB3	Sema4d - Plxnb3	SEMA4	Cell-Cell Contact	PMID: 27533782
Osteogenic fibroblasts	Schwan Cell	Sema4d	Plxnb3	1.63712e-07	0	SEMA4D_PLXNB3	Sema4d - Plxnb3	SEMA4	Cell-Cell Contact	PMID: 27533782
pDCs	Schwan Cell	Sema4d	Plxnb3	8.23512e-07	0	SEMA4D_PLXNB3	Sema4d - Plxnb3	SEMA4	Cell-Cell Contact	PMID: 27533782
Perivascular fibroblasts	Schwan Cell	Sema4d	Plxnb3	5.0347e-09	0	SEMA4D_PLXNB3	Sema4d - Plxnb3	SEMA4	Cell-Cell Contact	PMID: 27533782
T cells	Schwan Cell	Sema4d	Plxnb3	3.00519e-06	0	SEMA4D_PLXNB3	Sema4d - Plxnb3	SEMA4	Cell-Cell Contact	PMID: 27533782
Vein EC (Icam1+)	Schwan Cell	Sema4d	Plxnb3	2.96614e-07	0	SEMA4D_PLXNB3	Sema4d - Plxnb3	SEMA4	Cell-Cell Contact	PMID: 27533782
Artery EC (Sema3g+)	Arachnoid fibroblast	Sema4c	Plxnb2	9.81604e-08	0.02	SEMA4C_PLXNB2	Sema4c - Plxnb2	SEMA4	Cell-Cell Contact	PMID: 27533782
Capillary EC_2	Arachnoid fibroblast	Sema4c	Plxnb2	4.59521e-07	0	SEMA4C_PLXNB2	Sema4c - Plxnb2	SEMA4	Cell-Cell Contact	PMID: 27533782
Neurons	Arachnoid fibroblast	Sema4c	Plxnb2	5.80323e-08	0.02	SEMA4C_PLXNB2	Sema4c - Plxnb2	SEMA4	Cell-Cell Contact	PMID: 27533782
Schwan Cell	Arachnoid fibroblast	Sema4c	Plxnb2	1.25154e-07	0	SEMA4C_PLXNB2	Sema4c - Plxnb2	SEMA4	Cell-Cell Contact	PMID: 27533782
Artery EC (Sema3g+)	Capillary EC_1	Sema4c	Plxnb2	4.6506e-07	0	SEMA4C_PLXNB2	Sema4c - Plxnb2	SEMA4	Cell-Cell Contact	PMID: 27533782
Capillary EC_2	Capillary EC_1	Sema4c	Plxnb2	2.17707e-06	0	SEMA4C_PLXNB2	Sema4c - Plxnb2	SEMA4	Cell-Cell Contact	PMID: 27533782
Macrophages (MHCII+)	Capillary EC_1	Sema4c	Plxnb2	1.85378e-07	0.04	SEMA4C_PLXNB2	Sema4c - Plxnb2	SEMA4	Cell-Cell Contact	PMID: 27533782
Neurons	Capillary EC_1	Sema4c	Plxnb2	2.74943e-07	0	SEMA4C_PLXNB2	Sema4c - Plxnb2	SEMA4	Cell-Cell Contact	PMID: 27533782
Schwan Cell	Capillary EC_1	Sema4c	Plxnb2	5.92917e-07	0	SEMA4C_PLXNB2	Sema4c - Plxnb2	SEMA4	Cell-Cell Contact	PMID: 27533782
Capillary EC_2	Capillary EC_2	Sema4c	Plxnb2	2.53267e-06	0	SEMA4C_PLXNB2	Sema4c - Plxnb2	SEMA4	Cell-Cell Contact	PMID: 27533782
Neurons	Capillary EC_2	Sema4c	Plxnb2	3.19822e-07	0.03	SEMA4C_PLXNB2	Sema4c - Plxnb2	SEMA4	Cell-Cell Contact	PMID: 27533782
Schwan Cell	Capillary EC_2	Sema4c	Plxnb2	6.90005e-07	0	SEMA4C_PLXNB2	Sema4c - Plxnb2	SEMA4	Cell-Cell Contact	PMID: 27533782
Artery EC (Sema3g+)	DCs	Sema4c	Plxnb2	3.79041e-07	0	SEMA4C_PLXNB2	Sema4c - Plxnb2	SEMA4	Cell-Cell Contact	PMID: 27533782
Capillary EC_1	DCs	Sema4c	Plxnb2	2.62573e-07	0	SEMA4C_PLXNB2	Sema4c - Plxnb2	SEMA4	Cell-Cell Contact	PMID: 27533782
Capillary EC_2	DCs	Sema4c	Plxnb2	1.77208e-06	0	SEMA4C_PLXNB2	Sema4c - Plxnb2	SEMA4	Cell-Cell Contact	PMID: 27533782
Inner Dura fibroblasts_1	DCs	Sema4c	Plxnb2	8.1191e-08	0.01	SEMA4C_PLXNB2	Sema4c - Plxnb2	SEMA4	Cell-Cell Contact	PMID: 27533782
Macrophages (CD206+)	DCs	Sema4c	Plxnb2	1.17574e-07	0	SEMA4C_PLXNB2	Sema4c - Plxnb2	SEMA4	Cell-Cell Contact	PMID: 27533782
Macrophages (CD3e+)	DCs	Sema4c	Plxnb2	3.3092e-08	0.01	SEMA4C_PLXNB2	Sema4c - Plxnb2	SEMA4	Cell-Cell Contact	PMID: 27533782
Macrophages (MHCII+)	DCs	Sema4c	Plxnb2	1.51154e-07	0	SEMA4C_PLXNB2	Sema4c - Plxnb2	SEMA4	Cell-Cell Contact	PMID: 27533782
Neurons	DCs	Sema4c	Plxnb2	2.24075e-07	0	SEMA4C_PLXNB2	Sema4c - Plxnb2	SEMA4	Cell-Cell Contact	PMID: 27533782
pDCs	DCs	Sema4c	Plxnb2	7.22384e-08	0	SEMA4C_PLXNB2	Sema4c - Plxnb2	SEMA4	Cell-Cell Contact	PMID: 27533782
Perivascular fibroblasts	DCs	Sema4c	Plxnb2	5.91121e-08	0	SEMA4C_PLXNB2	Sema4c - Plxnb2	SEMA4	Cell-Cell Contact	PMID: 27533782
Schwan Cell	DCs	Sema4c	Plxnb2	4.80345e-07	0	SEMA4C_PLXNB2	Sema4c - Plxnb2	SEMA4	Cell-Cell Contact	PMID: 27533782
Vein EC (Icam1+)	DCs	Sema4c	Plxnb2	1.11998e-07	0	SEMA4C_PLXNB2	Sema4c - Plxnb2	SEMA4	Cell-Cell Contact	PMID: 27533782
Artery EC (Sema3g+)	Immature_intermediate neutrophils	Sema4c	Plxnb2	1.83157e-07	0.02	SEMA4C_PLXNB2	Sema4c - Plxnb2	SEMA4	Cell-Cell Contact	PMID: 27533782
Capillary EC_2	Immature_intermediate neutrophils	Sema4c	Plxnb2	8.57434e-07	0	SEMA4C_PLXNB2	Sema4c - Plxnb2	SEMA4	Cell-Cell Contact	PMID: 27533782
Neurons	Immature_intermediate neutrophils	Sema4c	Plxnb2	1.08282e-07	0.01	SEMA4C_PLXNB2	Sema4c - Plxnb2	SEMA4	Cell-Cell Contact	PMID: 27533782
Schwan Cell	Immature_intermediate neutrophils	Sema4c	Plxnb2	2.33545e-07	0	SEMA4C_PLXNB2	Sema4c - Plxnb2	SEMA4	Cell-Cell Contact	PMID: 27533782
Artery EC (Sema3g+)	Inner Dura fibroblasts_1	Sema4c	Plxnb2	8.97027e-07	0	SEMA4C_PLXNB2	Sema4c - Plxnb2	SEMA4	Cell-Cell Contact	PMID: 27533782
Capillary EC_1	Inner Dura fibroblasts_1	Sema4c	Plxnb2	6.21238e-07	0	SEMA4C_PLXNB2	Sema4c - Plxnb2	SEMA4	Cell-Cell Contact	PMID: 27533782
Capillary EC_2	Inner Dura fibroblasts_1	Sema4c	Plxnb2	4.19687e-06	0	SEMA4C_PLXNB2	Sema4c - Plxnb2	SEMA4	Cell-Cell Contact	PMID: 27533782
Inner Dura fibroblasts_1	Inner Dura fibroblasts_1	Sema4c	Plxnb2	1.92059e-07	0.03	SEMA4C_PLXNB2	Sema4c - Plxnb2	SEMA4	Cell-Cell Contact	PMID: 27533782
Macrophages (CD206+)	Inner Dura fibroblasts_1	Sema4c	Plxnb2	2.78107e-07	0.04	SEMA4C_PLXNB2	Sema4c - Plxnb2	SEMA4	Cell-Cell Contact	PMID: 27533782
Macrophages (MHCII+)	Inner Dura fibroblasts_1	Sema4c	Plxnb2	3.5763e-07	0	SEMA4C_PLXNB2	Sema4c - Plxnb2	SEMA4	Cell-Cell Contact	PMID: 27533782
Neurons	Inner Dura fibroblasts_1	Sema4c	Plxnb2	5.30307e-07	0	SEMA4C_PLXNB2	Sema4c - Plxnb2	SEMA4	Cell-Cell Contact	PMID: 27533782
pDCs	Inner Dura fibroblasts_1	Sema4c	Plxnb2	1.70975e-07	0	SEMA4C_PLXNB2	Sema4c - Plxnb2	SEMA4	Cell-Cell Contact	PMID: 27533782
Perivascular fibroblasts	Inner Dura fibroblasts_1	Sema4c	Plxnb2	1.39892e-07	0	SEMA4C_PLXNB2	Sema4c - Plxnb2	SEMA4	Cell-Cell Contact	PMID: 27533782
Schwan Cell	Inner Dura fibroblasts_1	Sema4c	Plxnb2	1.14067e-06	0	SEMA4C_PLXNB2	Sema4c - Plxnb2	SEMA4	Cell-Cell Contact	PMID: 27533782
Vein EC (Icam1+)	Inner Dura fibroblasts_1	Sema4c	Plxnb2	2.64938e-07	0	SEMA4C_PLXNB2	Sema4c - Plxnb2	SEMA4	Cell-Cell Contact	PMID: 27533782
Artery EC (Sema3g+)	Inner Dura fibroblasts_2	Sema4c	Plxnb2	4.44448e-07	0	SEMA4C_PLXNB2	Sema4c - Plxnb2	SEMA4	Cell-Cell Contact	PMID: 27533782
Capillary EC_1	Inner Dura fibroblasts_2	Sema4c	Plxnb2	3.0775e-07	0.02	SEMA4C_PLXNB2	Sema4c - Plxnb2	SEMA4	Cell-Cell Contact	PMID: 27533782
Capillary EC_2	Inner Dura fibroblasts_2	Sema4c	Plxnb2	2.08044e-06	0	SEMA4C_PLXNB2	Sema4c - Plxnb2	SEMA4	Cell-Cell Contact	PMID: 27533782
Macrophages (MHCII+)	Inner Dura fibroblasts_2	Sema4c	Plxnb2	1.77165e-07	0.02	SEMA4C_PLXNB2	Sema4c - Plxnb2	SEMA4	Cell-Cell Contact	PMID: 27533782
Neurons	Inner Dura fibroblasts_2	Sema4c	Plxnb2	2.62756e-07	0	SEMA4C_PLXNB2	Sema4c - Plxnb2	SEMA4	Cell-Cell Contact	PMID: 27533782
pDCs	Inner Dura fibroblasts_2	Sema4c	Plxnb2	8.47186e-08	0.04	SEMA4C_PLXNB2	Sema4c - Plxnb2	SEMA4	Cell-Cell Contact	PMID: 27533782
Schwan Cell	Inner Dura fibroblasts_2	Sema4c	Plxnb2	5.66458e-07	0	SEMA4C_PLXNB2	Sema4c - Plxnb2	SEMA4	Cell-Cell Contact	PMID: 27533782
Capillary EC_2	Macrophages (Activated)	Sema4c	Plxnb2	1.50287e-06	0	SEMA4C_PLXNB2	Sema4c - Plxnb2	SEMA4	Cell-Cell Contact	PMID: 27533782
Schwan Cell	Macrophages (Activated)	Sema4c	Plxnb2	4.09496e-07	0	SEMA4C_PLXNB2	Sema4c - Plxnb2	SEMA4	Cell-Cell Contact	PMID: 27533782
Artery EC (Sema3g+)	Macrophages (CD206+)	Sema4c	Plxnb2	8.32e-06	0	SEMA4C_PLXNB2	Sema4c - Plxnb2	SEMA4	Cell-Cell Contact	PMID: 27533782
Capillary EC_1	Macrophages (CD206+)	Sema4c	Plxnb2	5.76756e-06	0	SEMA4C_PLXNB2	Sema4c - Plxnb2	SEMA4	Cell-Cell Contact	PMID: 27533782
Capillary EC_2	Macrophages (CD206+)	Sema4c	Plxnb2	3.88195e-05	0	SEMA4C_PLXNB2	Sema4c - Plxnb2	SEMA4	Cell-Cell Contact	PMID: 27533782
DCs	Macrophages (CD206+)	Sema4c	Plxnb2	2.72841e-07	0	SEMA4C_PLXNB2	Sema4c - Plxnb2	SEMA4	Cell-Cell Contact	PMID: 27533782
Inner Dura fibroblasts_1	Macrophages (CD206+)	Sema4c	Plxnb2	1.7843e-06	0	SEMA4C_PLXNB2	Sema4c - Plxnb2	SEMA4	Cell-Cell Contact	PMID: 27533782
Macrophages (CD206+)	Macrophages (CD206+)	Sema4c	Plxnb2	2.58428e-06	0	SEMA4C_PLXNB2	Sema4c - Plxnb2	SEMA4	Cell-Cell Contact	PMID: 27533782
Macrophages (CD3e+)	Macrophages (CD206+)	Sema4c	Plxnb2	7.27168e-07	0	SEMA4C_PLXNB2	Sema4c - Plxnb2	SEMA4	Cell-Cell Contact	PMID: 27533782
Macrophages (MHCII+)	Macrophages (CD206+)	Sema4c	Plxnb2	3.32003e-06	0	SEMA4C_PLXNB2	Sema4c - Plxnb2	SEMA4	Cell-Cell Contact	PMID: 27533782
Neurons	Macrophages (CD206+)	Sema4c	Plxnb2	4.918e-06	0	SEMA4C_PLXNB2	Sema4c - Plxnb2	SEMA4	Cell-Cell Contact	PMID: 27533782
Osteogenic fibroblasts	Macrophages (CD206+)	Sema4c	Plxnb2	1.65536e-07	0.03	SEMA4C_PLXNB2	Sema4c - Plxnb2	SEMA4	Cell-Cell Contact	PMID: 27533782
pDCs	Macrophages (CD206+)	Sema4c	Plxnb2	1.58519e-06	0	SEMA4C_PLXNB2	Sema4c - Plxnb2	SEMA4	Cell-Cell Contact	PMID: 27533782
Pericytes (Lamc3)	Macrophages (CD206+)	Sema4c	Plxnb2	5.66941e-07	0	SEMA4C_PLXNB2	Sema4c - Plxnb2	SEMA4	Cell-Cell Contact	PMID: 27533782
Perivascular fibroblasts	Macrophages (CD206+)	Sema4c	Plxnb2	1.29755e-06	0	SEMA4C_PLXNB2	Sema4c - Plxnb2	SEMA4	Cell-Cell Contact	PMID: 27533782
Schwan Cell	Macrophages (CD206+)	Sema4c	Plxnb2	1.0447e-05	0	SEMA4C_PLXNB2	Sema4c - Plxnb2	SEMA4	Cell-Cell Contact	PMID: 27533782
Smooth Muscle Cells	Macrophages (CD206+)	Sema4c	Plxnb2	2.32435e-07	0	SEMA4C_PLXNB2	Sema4c - Plxnb2	SEMA4	Cell-Cell Contact	PMID: 27533782
Vein EC (Icam1+)	Macrophages (CD206+)	Sema4c	Plxnb2	2.46121e-06	0	SEMA4C_PLXNB2	Sema4c - Plxnb2	SEMA4	Cell-Cell Contact	PMID: 27533782
Artery EC (Sema3g+)	Macrophages (CD209f+)	Sema4c	Plxnb2	6.21731e-06	0	SEMA4C_PLXNB2	Sema4c - Plxnb2	SEMA4	Cell-Cell Contact	PMID: 27533782
Capillary EC_1	Macrophages (CD209f+)	Sema4c	Plxnb2	4.30925e-06	0	SEMA4C_PLXNB2	Sema4c - Plxnb2	SEMA4	Cell-Cell Contact	PMID: 27533782
Capillary EC_2	Macrophages (CD209f+)	Sema4c	Plxnb2	2.9022e-05	0	SEMA4C_PLXNB2	Sema4c - Plxnb2	SEMA4	Cell-Cell Contact	PMID: 27533782
DCs	Macrophages (CD209f+)	Sema4c	Plxnb2	2.03823e-07	0	SEMA4C_PLXNB2	Sema4c - Plxnb2	SEMA4	Cell-Cell Contact	PMID: 27533782
Inner Dura fibroblasts_1	Macrophages (CD209f+)	Sema4c	Plxnb2	1.33299e-06	0	SEMA4C_PLXNB2	Sema4c - Plxnb2	SEMA4	Cell-Cell Contact	PMID: 27533782
Macrophages (CD206+)	Macrophages (CD209f+)	Sema4c	Plxnb2	1.93056e-06	0	SEMA4C_PLXNB2	Sema4c - Plxnb2	SEMA4	Cell-Cell Contact	PMID: 27533782
Macrophages (CD3e+)	Macrophages (CD209f+)	Sema4c	Plxnb2	5.43257e-07	0	SEMA4C_PLXNB2	Sema4c - Plxnb2	SEMA4	Cell-Cell Contact	PMID: 27533782
Macrophages (MHCII+)	Macrophages (CD209f+)	Sema4c	Plxnb2	2.4806e-06	0	SEMA4C_PLXNB2	Sema4c - Plxnb2	SEMA4	Cell-Cell Contact	PMID: 27533782
Neurons	Macrophages (CD209f+)	Sema4c	Plxnb2	3.67517e-06	0	SEMA4C_PLXNB2	Sema4c - Plxnb2	SEMA4	Cell-Cell Contact	PMID: 27533782
pDCs	Macrophages (CD209f+)	Sema4c	Plxnb2	1.18465e-06	0	SEMA4C_PLXNB2	Sema4c - Plxnb2	SEMA4	Cell-Cell Contact	PMID: 27533782
Pericytes (Lamc3)	Macrophages (CD209f+)	Sema4c	Plxnb2	4.23522e-07	0	SEMA4C_PLXNB2	Sema4c - Plxnb2	SEMA4	Cell-Cell Contact	PMID: 27533782
Perivascular fibroblasts	Macrophages (CD209f+)	Sema4c	Plxnb2	9.69621e-07	0	SEMA4C_PLXNB2	Sema4c - Plxnb2	SEMA4	Cell-Cell Contact	PMID: 27533782
Schwan Cell	Macrophages (CD209f+)	Sema4c	Plxnb2	7.82313e-06	0	SEMA4C_PLXNB2	Sema4c - Plxnb2	SEMA4	Cell-Cell Contact	PMID: 27533782
