## Supplementary Table 5 for "A Single-Cell Atlas of the Mouse Dural Meninges Reveals Pervasive Sex Differences Across Cellular Compartments" (part 14 of 37)

### Sheet: Ligand Receptor Pair_Male (continued)
source	target	ligand	receptor	prob	pval	interaction_name	interaction_name_2	pathway_name	annotation	evidence
Smooth Muscle Cells	Macrophages (CD209f+)	Sema4c	Plxnb2	1.73639e-07	0.01	SEMA4C_PLXNB2	Sema4c - Plxnb2	SEMA4	Cell-Cell Contact	PMID: 27533782
Vein EC (Icam1+)	Macrophages (CD209f+)	Sema4c	Plxnb2	1.83871e-06	0	SEMA4C_PLXNB2	Sema4c - Plxnb2	SEMA4	Cell-Cell Contact	PMID: 27533782
Artery EC (Sema3g+)	Macrophages (CD3e+)	Sema4c	Plxnb2	1.0847e-06	0	SEMA4C_PLXNB2	Sema4c - Plxnb2	SEMA4	Cell-Cell Contact	PMID: 27533782
Capillary EC_1	Macrophages (CD3e+)	Sema4c	Plxnb2	7.51784e-07	0	SEMA4C_PLXNB2	Sema4c - Plxnb2	SEMA4	Cell-Cell Contact	PMID: 27533782
Capillary EC_2	Macrophages (CD3e+)	Sema4c	Plxnb2	5.06386e-06	0	SEMA4C_PLXNB2	Sema4c - Plxnb2	SEMA4	Cell-Cell Contact	PMID: 27533782
DCs	Macrophages (CD3e+)	Sema4c	Plxnb2	3.55574e-08	0	SEMA4C_PLXNB2	Sema4c - Plxnb2	SEMA4	Cell-Cell Contact	PMID: 27533782
Inner Dura fibroblasts_1	Macrophages (CD3e+)	Sema4c	Plxnb2	2.32545e-07	0	SEMA4C_PLXNB2	Sema4c - Plxnb2	SEMA4	Cell-Cell Contact	PMID: 27533782
Macrophages (CD206+)	Macrophages (CD3e+)	Sema4c	Plxnb2	3.36791e-07	0	SEMA4C_PLXNB2	Sema4c - Plxnb2	SEMA4	Cell-Cell Contact	PMID: 27533782
Macrophages (CD3e+)	Macrophages (CD3e+)	Sema4c	Plxnb2	9.47737e-08	0	SEMA4C_PLXNB2	Sema4c - Plxnb2	SEMA4	Cell-Cell Contact	PMID: 27533782
Macrophages (MHCII+)	Macrophages (CD3e+)	Sema4c	Plxnb2	4.32762e-07	0	SEMA4C_PLXNB2	Sema4c - Plxnb2	SEMA4	Cell-Cell Contact	PMID: 27533782
Neurons	Macrophages (CD3e+)	Sema4c	Plxnb2	6.4119e-07	0	SEMA4C_PLXNB2	Sema4c - Plxnb2	SEMA4	Cell-Cell Contact	PMID: 27533782
pDCs	Macrophages (CD3e+)	Sema4c	Plxnb2	2.06682e-07	0	SEMA4C_PLXNB2	Sema4c - Plxnb2	SEMA4	Cell-Cell Contact	PMID: 27533782
Pericytes (Lamc3)	Macrophages (CD3e+)	Sema4c	Plxnb2	7.38841e-08	0	SEMA4C_PLXNB2	Sema4c - Plxnb2	SEMA4	Cell-Cell Contact	PMID: 27533782
Perivascular fibroblasts	Macrophages (CD3e+)	Sema4c	Plxnb2	1.69164e-07	0	SEMA4C_PLXNB2	Sema4c - Plxnb2	SEMA4	Cell-Cell Contact	PMID: 27533782
Schwan Cell	Macrophages (CD3e+)	Sema4c	Plxnb2	1.36552e-06	0	SEMA4C_PLXNB2	Sema4c - Plxnb2	SEMA4	Cell-Cell Contact	PMID: 27533782
Smooth Muscle Cells	Macrophages (CD3e+)	Sema4c	Plxnb2	3.02918e-08	0.02	SEMA4C_PLXNB2	Sema4c - Plxnb2	SEMA4	Cell-Cell Contact	PMID: 27533782
Vein EC (Icam1+)	Macrophages (CD3e+)	Sema4c	Plxnb2	3.2077e-07	0	SEMA4C_PLXNB2	Sema4c - Plxnb2	SEMA4	Cell-Cell Contact	PMID: 27533782
Artery EC (Sema3g+)	Macrophages (MHCII+)	Sema4c	Plxnb2	3.02945e-06	0	SEMA4C_PLXNB2	Sema4c - Plxnb2	SEMA4	Cell-Cell Contact	PMID: 27533782
Capillary EC_1	Macrophages (MHCII+)	Sema4c	Plxnb2	2.09978e-06	0	SEMA4C_PLXNB2	Sema4c - Plxnb2	SEMA4	Cell-Cell Contact	PMID: 27533782
Capillary EC_2	Macrophages (MHCII+)	Sema4c	Plxnb2	1.41403e-05	0	SEMA4C_PLXNB2	Sema4c - Plxnb2	SEMA4	Cell-Cell Contact	PMID: 27533782
DCs	Macrophages (MHCII+)	Sema4c	Plxnb2	9.93195e-08	0	SEMA4C_PLXNB2	Sema4c - Plxnb2	SEMA4	Cell-Cell Contact	PMID: 27533782
Inner Dura fibroblasts_1	Macrophages (MHCII+)	Sema4c	Plxnb2	6.4954e-07	0	SEMA4C_PLXNB2	Sema4c - Plxnb2	SEMA4	Cell-Cell Contact	PMID: 27533782
Macrophages (CD206+)	Macrophages (MHCII+)	Sema4c	Plxnb2	9.4073e-07	0	SEMA4C_PLXNB2	Sema4c - Plxnb2	SEMA4	Cell-Cell Contact	PMID: 27533782
Macrophages (CD3e+)	Macrophages (MHCII+)	Sema4c	Plxnb2	2.64717e-07	0	SEMA4C_PLXNB2	Sema4c - Plxnb2	SEMA4	Cell-Cell Contact	PMID: 27533782
Macrophages (MHCII+)	Macrophages (MHCII+)	Sema4c	Plxnb2	1.20872e-06	0	SEMA4C_PLXNB2	Sema4c - Plxnb2	SEMA4	Cell-Cell Contact	PMID: 27533782
Neurons	Macrophages (MHCII+)	Sema4c	Plxnb2	1.79076e-06	0	SEMA4C_PLXNB2	Sema4c - Plxnb2	SEMA4	Cell-Cell Contact	PMID: 27533782
Osteogenic fibroblasts	Macrophages (MHCII+)	Sema4c	Plxnb2	6.02565e-08	0.04	SEMA4C_PLXNB2	Sema4c - Plxnb2	SEMA4	Cell-Cell Contact	PMID: 27533782
pDCs	Macrophages (MHCII+)	Sema4c	Plxnb2	5.77227e-07	0	SEMA4C_PLXNB2	Sema4c - Plxnb2	SEMA4	Cell-Cell Contact	PMID: 27533782
Pericytes (Lamc3)	Macrophages (MHCII+)	Sema4c	Plxnb2	2.06375e-07	0	SEMA4C_PLXNB2	Sema4c - Plxnb2	SEMA4	Cell-Cell Contact	PMID: 27533782
Perivascular fibroblasts	Macrophages (MHCII+)	Sema4c	Plxnb2	4.72458e-07	0	SEMA4C_PLXNB2	Sema4c - Plxnb2	SEMA4	Cell-Cell Contact	PMID: 27533782
Schwan Cell	Macrophages (MHCII+)	Sema4c	Plxnb2	3.81073e-06	0	SEMA4C_PLXNB2	Sema4c - Plxnb2	SEMA4	Cell-Cell Contact	PMID: 27533782
Smooth Muscle Cells	Macrophages (MHCII+)	Sema4c	Plxnb2	8.46114e-08	0.01	SEMA4C_PLXNB2	Sema4c - Plxnb2	SEMA4	Cell-Cell Contact	PMID: 27533782
Vein EC (Icam1+)	Macrophages (MHCII+)	Sema4c	Plxnb2	8.95964e-07	0	SEMA4C_PLXNB2	Sema4c - Plxnb2	SEMA4	Cell-Cell Contact	PMID: 27533782
Artery EC (Sema3g+)	Macrophages (migrating)	Sema4c	Plxnb2	1.23727e-06	0	SEMA4C_PLXNB2	Sema4c - Plxnb2	SEMA4	Cell-Cell Contact	PMID: 27533782
Capillary EC_1	Macrophages (migrating)	Sema4c	Plxnb2	8.57245e-07	0	SEMA4C_PLXNB2	Sema4c - Plxnb2	SEMA4	Cell-Cell Contact	PMID: 27533782
Capillary EC_2	Macrophages (migrating)	Sema4c	Plxnb2	5.78148e-06	0	SEMA4C_PLXNB2	Sema4c - Plxnb2	SEMA4	Cell-Cell Contact	PMID: 27533782
DCs	Macrophages (migrating)	Sema4c	Plxnb2	4.05331e-08	0	SEMA4C_PLXNB2	Sema4c - Plxnb2	SEMA4	Cell-Cell Contact	PMID: 27533782
Inner Dura fibroblasts_1	Macrophages (migrating)	Sema4c	Plxnb2	2.65105e-07	0	SEMA4C_PLXNB2	Sema4c - Plxnb2	SEMA4	Cell-Cell Contact	PMID: 27533782
Macrophages (CD206+)	Macrophages (migrating)	Sema4c	Plxnb2	3.83918e-07	0	SEMA4C_PLXNB2	Sema4c - Plxnb2	SEMA4	Cell-Cell Contact	PMID: 27533782
Macrophages (CD3e+)	Macrophages (migrating)	Sema4c	Plxnb2	1.08049e-07	0	SEMA4C_PLXNB2	Sema4c - Plxnb2	SEMA4	Cell-Cell Contact	PMID: 27533782
Macrophages (MHCII+)	Macrophages (migrating)	Sema4c	Plxnb2	4.9348e-07	0	SEMA4C_PLXNB2	Sema4c - Plxnb2	SEMA4	Cell-Cell Contact	PMID: 27533782
Neurons	Macrophages (migrating)	Sema4c	Plxnb2	7.31407e-07	0	SEMA4C_PLXNB2	Sema4c - Plxnb2	SEMA4	Cell-Cell Contact	PMID: 27533782
pDCs	Macrophages (migrating)	Sema4c	Plxnb2	2.35784e-07	0	SEMA4C_PLXNB2	Sema4c - Plxnb2	SEMA4	Cell-Cell Contact	PMID: 27533782
Pericytes (Lamc3)	Macrophages (migrating)	Sema4c	Plxnb2	8.42203e-08	0.03	SEMA4C_PLXNB2	Sema4c - Plxnb2	SEMA4	Cell-Cell Contact	PMID: 27533782
Perivascular fibroblasts	Macrophages (migrating)	Sema4c	Plxnb2	1.92955e-07	0	SEMA4C_PLXNB2	Sema4c - Plxnb2	SEMA4	Cell-Cell Contact	PMID: 27533782
Schwan Cell	Macrophages (migrating)	Sema4c	Plxnb2	1.56426e-06	0	SEMA4C_PLXNB2	Sema4c - Plxnb2	SEMA4	Cell-Cell Contact	PMID: 27533782
Vein EC (Icam1+)	Macrophages (migrating)	Sema4c	Plxnb2	3.65691e-07	0	SEMA4C_PLXNB2	Sema4c - Plxnb2	SEMA4	Cell-Cell Contact	PMID: 27533782
Artery EC (Sema3g+)	Monocytes	Sema4c	Plxnb2	3.49193e-06	0	SEMA4C_PLXNB2	Sema4c - Plxnb2	SEMA4	Cell-Cell Contact	PMID: 27533782
Capillary EC_1	Monocytes	Sema4c	Plxnb2	2.42102e-06	0	SEMA4C_PLXNB2	Sema4c - Plxnb2	SEMA4	Cell-Cell Contact	PMID: 27533782
Capillary EC_2	Monocytes	Sema4c	Plxnb2	1.62858e-05	0	SEMA4C_PLXNB2	Sema4c - Plxnb2	SEMA4	Cell-Cell Contact	PMID: 27533782
DCs	Monocytes	Sema4c	Plxnb2	1.14545e-07	0	SEMA4C_PLXNB2	Sema4c - Plxnb2	SEMA4	Cell-Cell Contact	PMID: 27533782
Inner Dura fibroblasts_1	Monocytes	Sema4c	Plxnb2	7.49067e-07	0	SEMA4C_PLXNB2	Sema4c - Plxnb2	SEMA4	Cell-Cell Contact	PMID: 27533782
Macrophages (CD206+)	Monocytes	Sema4c	Plxnb2	1.08495e-06	0	SEMA4C_PLXNB2	Sema4c - Plxnb2	SEMA4	Cell-Cell Contact	PMID: 27533782
Macrophages (CD3e+)	Monocytes	Sema4c	Plxnb2	3.05265e-07	0	SEMA4C_PLXNB2	Sema4c - Plxnb2	SEMA4	Cell-Cell Contact	PMID: 27533782
Macrophages (MHCII+)	Monocytes	Sema4c	Plxnb2	1.39362e-06	0	SEMA4C_PLXNB2	Sema4c - Plxnb2	SEMA4	Cell-Cell Contact	PMID: 27533782
Neurons	Monocytes	Sema4c	Plxnb2	2.06406e-06	0	SEMA4C_PLXNB2	Sema4c - Plxnb2	SEMA4	Cell-Cell Contact	PMID: 27533782
Osteogenic fibroblasts	Monocytes	Sema4c	Plxnb2	6.9498e-08	0.04	SEMA4C_PLXNB2	Sema4c - Plxnb2	SEMA4	Cell-Cell Contact	PMID: 27533782
pDCs	Monocytes	Sema4c	Plxnb2	6.65271e-07	0	SEMA4C_PLXNB2	Sema4c - Plxnb2	SEMA4	Cell-Cell Contact	PMID: 27533782
Pericytes (Lamc3)	Monocytes	Sema4c	Plxnb2	2.38019e-07	0	SEMA4C_PLXNB2	Sema4c - Plxnb2	SEMA4	Cell-Cell Contact	PMID: 27533782
Perivascular fibroblasts	Monocytes	Sema4c	Plxnb2	5.44591e-07	0	SEMA4C_PLXNB2	Sema4c - Plxnb2	SEMA4	Cell-Cell Contact	PMID: 27533782
Schwan Cell	Monocytes	Sema4c	Plxnb2	4.37615e-06	0	SEMA4C_PLXNB2	Sema4c - Plxnb2	SEMA4	Cell-Cell Contact	PMID: 27533782
Smooth Muscle Cells	Monocytes	Sema4c	Plxnb2	9.75814e-08	0	SEMA4C_PLXNB2	Sema4c - Plxnb2	SEMA4	Cell-Cell Contact	PMID: 27533782
Vein EC (Icam1+)	Monocytes	Sema4c	Plxnb2	1.03323e-06	0	SEMA4C_PLXNB2	Sema4c - Plxnb2	SEMA4	Cell-Cell Contact	PMID: 27533782
Capillary EC_2	Monocytes_neutrophils	Sema4c	Plxnb2	3.03532e-07	0	SEMA4C_PLXNB2	Sema4c - Plxnb2	SEMA4	Cell-Cell Contact	PMID: 27533782
Schwan Cell	Monocytes_neutrophils	Sema4c	Plxnb2	8.2687e-08	0	SEMA4C_PLXNB2	Sema4c - Plxnb2	SEMA4	Cell-Cell Contact	PMID: 27533782
Capillary EC_2	Neurons	Sema4c	Plxnb2	4.73727e-07	0	SEMA4C_PLXNB2	Sema4c - Plxnb2	SEMA4	Cell-Cell Contact	PMID: 27533782
Schwan Cell	Neurons	Sema4c	Plxnb2	1.29086e-07	0	SEMA4C_PLXNB2	Sema4c - Plxnb2	SEMA4	Cell-Cell Contact	PMID: 27533782
Artery EC (Sema3g+)	Osteogenic fibroblasts	Sema4c	Plxnb2	2.23059e-07	0	SEMA4C_PLXNB2	Sema4c - Plxnb2	SEMA4	Cell-Cell Contact	PMID: 27533782
Capillary EC_1	Osteogenic fibroblasts	Sema4c	Plxnb2	1.54481e-07	0	SEMA4C_PLXNB2	Sema4c - Plxnb2	SEMA4	Cell-Cell Contact	PMID: 27533782
Capillary EC_2	Osteogenic fibroblasts	Sema4c	Plxnb2	1.0436e-06	0	SEMA4C_PLXNB2	Sema4c - Plxnb2	SEMA4	Cell-Cell Contact	PMID: 27533782
Inner Dura fibroblasts_1	Osteogenic fibroblasts	Sema4c	Plxnb2	4.77587e-08	0.02	SEMA4C_PLXNB2	Sema4c - Plxnb2	SEMA4	Cell-Cell Contact	PMID: 27533782
Macrophages (CD206+)	Osteogenic fibroblasts	Sema4c	Plxnb2	6.9156e-08	0.01	SEMA4C_PLXNB2	Sema4c - Plxnb2	SEMA4	Cell-Cell Contact	PMID: 27533782
Macrophages (MHCII+)	Osteogenic fibroblasts	Sema4c	Plxnb2	8.89303e-08	0	SEMA4C_PLXNB2	Sema4c - Plxnb2	SEMA4	Cell-Cell Contact	PMID: 27533782
Neurons	Osteogenic fibroblasts	Sema4c	Plxnb2	1.31869e-07	0	SEMA4C_PLXNB2	Sema4c - Plxnb2	SEMA4	Cell-Cell Contact	PMID: 27533782
pDCs	Osteogenic fibroblasts	Sema4c	Plxnb2	4.25155e-08	0	SEMA4C_PLXNB2	Sema4c - Plxnb2	SEMA4	Cell-Cell Contact	PMID: 27533782
Perivascular fibroblasts	Osteogenic fibroblasts	Sema4c	Plxnb2	3.47862e-08	0	SEMA4C_PLXNB2	Sema4c - Plxnb2	SEMA4	Cell-Cell Contact	PMID: 27533782
Schwan Cell	Osteogenic fibroblasts	Sema4c	Plxnb2	2.83631e-07	0	SEMA4C_PLXNB2	Sema4c - Plxnb2	SEMA4	Cell-Cell Contact	PMID: 27533782
Vein EC (Icam1+)	Osteogenic fibroblasts	Sema4c	Plxnb2	6.58813e-08	0.01	SEMA4C_PLXNB2	Sema4c - Plxnb2	SEMA4	Cell-Cell Contact	PMID: 27533782
Artery EC (Sema3g+)	pDCs	Sema4c	Plxnb2	2.95396e-07	0	SEMA4C_PLXNB2	Sema4c - Plxnb2	SEMA4	Cell-Cell Contact	PMID: 27533782
Capillary EC_1	pDCs	Sema4c	Plxnb2	2.04607e-07	0	SEMA4C_PLXNB2	Sema4c - Plxnb2	SEMA4	Cell-Cell Contact	PMID: 27533782
Capillary EC_2	pDCs	Sema4c	Plxnb2	1.38148e-06	0	SEMA4C_PLXNB2	Sema4c - Plxnb2	SEMA4	Cell-Cell Contact	PMID: 27533782
Inner Dura fibroblasts_1	pDCs	Sema4c	Plxnb2	6.32617e-08	0.02	SEMA4C_PLXNB2	Sema4c - Plxnb2	SEMA4	Cell-Cell Contact	PMID: 27533782
Macrophages (CD206+)	pDCs	Sema4c	Plxnb2	9.16078e-08	0	SEMA4C_PLXNB2	Sema4c - Plxnb2	SEMA4	Cell-Cell Contact	PMID: 27533782
Macrophages (CD3e+)	pDCs	Sema4c	Plxnb2	2.57848e-08	0.04	SEMA4C_PLXNB2	Sema4c - Plxnb2	SEMA4	Cell-Cell Contact	PMID: 27533782
Macrophages (MHCII+)	pDCs	Sema4c	Plxnb2	1.17785e-07	0	SEMA4C_PLXNB2	Sema4c - Plxnb2	SEMA4	Cell-Cell Contact	PMID: 27533782
Neurons	pDCs	Sema4c	Plxnb2	1.7463e-07	0	SEMA4C_PLXNB2	Sema4c - Plxnb2	SEMA4	Cell-Cell Contact	PMID: 27533782
pDCs	pDCs	Sema4c	Plxnb2	5.62999e-08	0	SEMA4C_PLXNB2	Sema4c - Plxnb2	SEMA4	Cell-Cell Contact	PMID: 27533782
Perivascular fibroblasts	pDCs	Sema4c	Plxnb2	4.60674e-08	0	SEMA4C_PLXNB2	Sema4c - Plxnb2	SEMA4	Cell-Cell Contact	PMID: 27533782
Schwan Cell	pDCs	Sema4c	Plxnb2	3.74915e-07	0	SEMA4C_PLXNB2	Sema4c - Plxnb2	SEMA4	Cell-Cell Contact	PMID: 27533782
Vein EC (Icam1+)	pDCs	Sema4c	Plxnb2	8.72663e-08	0	SEMA4C_PLXNB2	Sema4c - Plxnb2	SEMA4	Cell-Cell Contact	PMID: 27533782
Artery EC (Sema3g+)	Pericytes (Abcc9)	Sema4c	Plxnb2	9.30131e-07	0	SEMA4C_PLXNB2	Sema4c - Plxnb2	SEMA4	Cell-Cell Contact	PMID: 27533782
Capillary EC_1	Pericytes (Abcc9)	Sema4c	Plxnb2	6.4414e-07	0	SEMA4C_PLXNB2	Sema4c - Plxnb2	SEMA4	Cell-Cell Contact	PMID: 27533782
Capillary EC_2	Pericytes (Abcc9)	Sema4c	Plxnb2	4.35222e-06	0	SEMA4C_PLXNB2	Sema4c - Plxnb2	SEMA4	Cell-Cell Contact	PMID: 27533782
Macrophages (MHCII+)	Pericytes (Abcc9)	Sema4c	Plxnb2	3.70815e-07	0	SEMA4C_PLXNB2	Sema4c - Plxnb2	SEMA4	Cell-Cell Contact	PMID: 27533782
Neurons	Pericytes (Abcc9)	Sema4c	Plxnb2	5.49881e-07	0	SEMA4C_PLXNB2	Sema4c - Plxnb2	SEMA4	Cell-Cell Contact	PMID: 27533782
pDCs	Pericytes (Abcc9)	Sema4c	Plxnb2	1.77288e-07	0	SEMA4C_PLXNB2	Sema4c - Plxnb2	SEMA4	Cell-Cell Contact	PMID: 27533782
Perivascular fibroblasts	Pericytes (Abcc9)	Sema4c	Plxnb2	1.45054e-07	0.01	SEMA4C_PLXNB2	Sema4c - Plxnb2	SEMA4	Cell-Cell Contact	PMID: 27533782
Schwan Cell	Pericytes (Abcc9)	Sema4c	Plxnb2	1.18335e-06	0	SEMA4C_PLXNB2	Sema4c - Plxnb2	SEMA4	Cell-Cell Contact	PMID: 27533782
Vein EC (Icam1+)	Pericytes (Abcc9)	Sema4c	Plxnb2	2.74699e-07	0.01	SEMA4C_PLXNB2	Sema4c - Plxnb2	SEMA4	Cell-Cell Contact	PMID: 27533782
Artery EC (Sema3g+)	Pericytes (Lamc3)	Sema4c	Plxnb2	6.91725e-07	0	SEMA4C_PLXNB2	Sema4c - Plxnb2	SEMA4	Cell-Cell Contact	PMID: 27533782
Capillary EC_1	Pericytes (Lamc3)	Sema4c	Plxnb2	4.79101e-07	0	SEMA4C_PLXNB2	Sema4c - Plxnb2	SEMA4	Cell-Cell Contact	PMID: 27533782
Capillary EC_2	Pericytes (Lamc3)	Sema4c	Plxnb2	3.23546e-06	0	SEMA4C_PLXNB2	Sema4c - Plxnb2	SEMA4	Cell-Cell Contact	PMID: 27533782
Inner Dura fibroblasts_1	Pericytes (Lamc3)	Sema4c	Plxnb2	1.48126e-07	0.01	SEMA4C_PLXNB2	Sema4c - Plxnb2	SEMA4	Cell-Cell Contact	PMID: 27533782
Macrophages (CD206+)	Pericytes (Lamc3)	Sema4c	Plxnb2	2.14496e-07	0	SEMA4C_PLXNB2	Sema4c - Plxnb2	SEMA4	Cell-Cell Contact	PMID: 27533782
Macrophages (MHCII+)	Pericytes (Lamc3)	Sema4c	Plxnb2	2.75803e-07	0	SEMA4C_PLXNB2	Sema4c - Plxnb2	SEMA4	Cell-Cell Contact	PMID: 27533782
Neurons	Pericytes (Lamc3)	Sema4c	Plxnb2	4.08931e-07	0	SEMA4C_PLXNB2	Sema4c - Plxnb2	SEMA4	Cell-Cell Contact	PMID: 27533782
pDCs	Pericytes (Lamc3)	Sema4c	Plxnb2	1.31839e-07	0	SEMA4C_PLXNB2	Sema4c - Plxnb2	SEMA4	Cell-Cell Contact	PMID: 27533782
Perivascular fibroblasts	Pericytes (Lamc3)	Sema4c	Plxnb2	1.07875e-07	0	SEMA4C_PLXNB2	Sema4c - Plxnb2	SEMA4	Cell-Cell Contact	PMID: 27533782
Schwan Cell	Pericytes (Lamc3)	Sema4c	Plxnb2	8.78508e-07	0	SEMA4C_PLXNB2	Sema4c - Plxnb2	SEMA4	Cell-Cell Contact	PMID: 27533782
Vein EC (Icam1+)	Pericytes (Lamc3)	Sema4c	Plxnb2	2.04334e-07	0.01	SEMA4C_PLXNB2	Sema4c - Plxnb2	SEMA4	Cell-Cell Contact	PMID: 27533782
Artery EC (Sema3g+)	Perivascular fibroblasts	Sema4c	Plxnb2	1.87619e-07	0	SEMA4C_PLXNB2	Sema4c - Plxnb2	SEMA4	Cell-Cell Contact	PMID: 27533782
Capillary EC_1	Perivascular fibroblasts	Sema4c	Plxnb2	1.29935e-07	0	SEMA4C_PLXNB2	Sema4c - Plxnb2	SEMA4	Cell-Cell Contact	PMID: 27533782
Capillary EC_2	Perivascular fibroblasts	Sema4c	Plxnb2	8.77816e-07	0	SEMA4C_PLXNB2	Sema4c - Plxnb2	SEMA4	Cell-Cell Contact	PMID: 27533782
Inner Dura fibroblasts_1	Perivascular fibroblasts	Sema4c	Plxnb2	4.01698e-08	0.03	SEMA4C_PLXNB2	Sema4c - Plxnb2	SEMA4	Cell-Cell Contact	PMID: 27533782
Macrophages (MHCII+)	Perivascular fibroblasts	Sema4c	Plxnb2	7.47999e-08	0	SEMA4C_PLXNB2	Sema4c - Plxnb2	SEMA4	Cell-Cell Contact	PMID: 27533782
Neurons	Perivascular fibroblasts	Sema4c	Plxnb2	1.10917e-07	0	SEMA4C_PLXNB2	Sema4c - Plxnb2	SEMA4	Cell-Cell Contact	PMID: 27533782
pDCs	Perivascular fibroblasts	Sema4c	Plxnb2	3.57606e-08	0	SEMA4C_PLXNB2	Sema4c - Plxnb2	SEMA4	Cell-Cell Contact	PMID: 27533782
Perivascular fibroblasts	Perivascular fibroblasts	Sema4c	Plxnb2	2.92591e-08	0	SEMA4C_PLXNB2	Sema4c - Plxnb2	SEMA4	Cell-Cell Contact	PMID: 27533782
Schwan Cell	Perivascular fibroblasts	Sema4c	Plxnb2	2.38599e-07	0	SEMA4C_PLXNB2	Sema4c - Plxnb2	SEMA4	Cell-Cell Contact	PMID: 27533782
Vein EC (Icam1+)	Perivascular fibroblasts	Sema4c	Plxnb2	5.54128e-08	0.02	SEMA4C_PLXNB2	Sema4c - Plxnb2	SEMA4	Cell-Cell Contact	PMID: 27533782
Artery EC (Sema3g+)	Smooth Muscle Cells	Sema4c	Plxnb2	1.42519e-07	0	SEMA4C_PLXNB2	Sema4c - Plxnb2	SEMA4	Cell-Cell Contact	PMID: 27533782
Capillary EC_1	Smooth Muscle Cells	Sema4c	Plxnb2	9.86986e-08	0	SEMA4C_PLXNB2	Sema4c - Plxnb2	SEMA4	Cell-Cell Contact	PMID: 27533782
Capillary EC_2	Smooth Muscle Cells	Sema4c	Plxnb2	6.66859e-07	0	SEMA4C_PLXNB2	Sema4c - Plxnb2	SEMA4	Cell-Cell Contact	PMID: 27533782
Macrophages (MHCII+)	Smooth Muscle Cells	Sema4c	Plxnb2	5.68182e-08	0	SEMA4C_PLXNB2	Sema4c - Plxnb2	SEMA4	Cell-Cell Contact	PMID: 27533782
Neurons	Smooth Muscle Cells	Sema4c	Plxnb2	8.42553e-08	0	SEMA4C_PLXNB2	Sema4c - Plxnb2	SEMA4	Cell-Cell Contact	PMID: 27533782
pDCs	Smooth Muscle Cells	Sema4c	Plxnb2	2.71648e-08	0	SEMA4C_PLXNB2	Sema4c - Plxnb2	SEMA4	Cell-Cell Contact	PMID: 27533782
Perivascular fibroblasts	Smooth Muscle Cells	Sema4c	Plxnb2	2.22259e-08	0	SEMA4C_PLXNB2	Sema4c - Plxnb2	SEMA4	Cell-Cell Contact	PMID: 27533782
Schwan Cell	Smooth Muscle Cells	Sema4c	Plxnb2	1.81309e-07	0	SEMA4C_PLXNB2	Sema4c - Plxnb2	SEMA4	Cell-Cell Contact	PMID: 27533782
Artery EC (Sema3g+)	Vein EC (Icam1+)	Sema4c	Plxnb2	1.12109e-06	0	SEMA4C_PLXNB2	Sema4c - Plxnb2	SEMA4	Cell-Cell Contact	PMID: 27533782
Capillary EC_1	Vein EC (Icam1+)	Sema4c	Plxnb2	7.76415e-07	0	SEMA4C_PLXNB2	Sema4c - Plxnb2	SEMA4	Cell-Cell Contact	PMID: 27533782
Capillary EC_2	Vein EC (Icam1+)	Sema4c	Plxnb2	5.2452e-06	0	SEMA4C_PLXNB2	Sema4c - Plxnb2	SEMA4	Cell-Cell Contact	PMID: 27533782
Inner Dura fibroblasts_1	Vein EC (Icam1+)	Sema4c	Plxnb2	2.40032e-07	0.02	SEMA4C_PLXNB2	Sema4c - Plxnb2	SEMA4	Cell-Cell Contact	PMID: 27533782
Macrophages (CD206+)	Vein EC (Icam1+)	Sema4c	Plxnb2	3.47574e-07	0.01	SEMA4C_PLXNB2	Sema4c - Plxnb2	SEMA4	Cell-Cell Contact	PMID: 27533782
Macrophages (MHCII+)	Vein EC (Icam1+)	Sema4c	Plxnb2	4.46961e-07	0	SEMA4C_PLXNB2	Sema4c - Plxnb2	SEMA4	Cell-Cell Contact	PMID: 27533782
Neurons	Vein EC (Icam1+)	Sema4c	Plxnb2	6.62772e-07	0	SEMA4C_PLXNB2	Sema4c - Plxnb2	SEMA4	Cell-Cell Contact	PMID: 27533782
pDCs	Vein EC (Icam1+)	Sema4c	Plxnb2	2.13683e-07	0	SEMA4C_PLXNB2	Sema4c - Plxnb2	SEMA4	Cell-Cell Contact	PMID: 27533782
Perivascular fibroblasts	Vein EC (Icam1+)	Sema4c	Plxnb2	1.74835e-07	0	SEMA4C_PLXNB2	Sema4c - Plxnb2	SEMA4	Cell-Cell Contact	PMID: 27533782
Schwan Cell	Vein EC (Icam1+)	Sema4c	Plxnb2	1.42561e-06	0	SEMA4C_PLXNB2	Sema4c - Plxnb2	SEMA4	Cell-Cell Contact	PMID: 27533782
Vein EC (Icam1+)	Vein EC (Icam1+)	Sema4c	Plxnb2	3.31116e-07	0.01	SEMA4C_PLXNB2	Sema4c - Plxnb2	SEMA4	Cell-Cell Contact	PMID: 27533782
Artery EC (Sema3g+)	Vein EC (Pcdh7+)	Sema4c	Plxnb2	3.08881e-07	0.01	SEMA4C_PLXNB2	Sema4c - Plxnb2	SEMA4	Cell-Cell Contact	PMID: 27533782
Capillary EC_2	Vein EC (Pcdh7+)	Sema4c	Plxnb2	1.44604e-06	0	SEMA4C_PLXNB2	Sema4c - Plxnb2	SEMA4	Cell-Cell Contact	PMID: 27533782
Neurons	Vein EC (Pcdh7+)	Sema4c	Plxnb2	1.82611e-07	0.01	SEMA4C_PLXNB2	Sema4c - Plxnb2	SEMA4	Cell-Cell Contact	PMID: 27533782
Schwan Cell	Vein EC (Pcdh7+)	Sema4c	Plxnb2	3.93898e-07	0	SEMA4C_PLXNB2	Sema4c - Plxnb2	SEMA4	Cell-Cell Contact	PMID: 27533782
Schwan Cell	Arachnoid fibroblast	Sema4g	Plxnb2	1.48227e-08	0	SEMA4G_PLXNB2	Sema4g - Plxnb2	SEMA4	Cell-Cell Contact	PMID: 27533782
Schwan Cell	B cell progenitors	Sema4g	Plxnb2	3.85049e-09	0	SEMA4G_PLXNB2	Sema4g - Plxnb2	SEMA4	Cell-Cell Contact	PMID: 27533782
Schwan Cell	Capillary EC_1	Sema4g	Plxnb2	7.02266e-08	0	SEMA4G_PLXNB2	Sema4g - Plxnb2	SEMA4	Cell-Cell Contact	PMID: 27533782
Schwan Cell	Capillary EC_2	Sema4g	Plxnb2	8.16879e-08	0	SEMA4G_PLXNB2	Sema4g - Plxnb2	SEMA4	Cell-Cell Contact	PMID: 27533782
Schwan Cell	DCs	Sema4g	Plxnb2	5.72516e-08	0	SEMA4G_PLXNB2	Sema4g - Plxnb2	SEMA4	Cell-Cell Contact	PMID: 27533782
Schwan Cell	Immature_intermediate neutrophils	Sema4g	Plxnb2	2.76575e-08	0	SEMA4G_PLXNB2	Sema4g - Plxnb2	SEMA4	Cell-Cell Contact	PMID: 27533782
Schwan Cell	Inner Dura fibroblasts_1	Sema4g	Plxnb2	1.35471e-07	0	SEMA4G_PLXNB2	Sema4g - Plxnb2	SEMA4	Cell-Cell Contact	PMID: 27533782
Schwan Cell	Inner Dura fibroblasts_2	Sema4g	Plxnb2	6.71149e-08	0	SEMA4G_PLXNB2	Sema4g - Plxnb2	SEMA4	Cell-Cell Contact	PMID: 27533782
Schwan Cell	Macrophages (Activated)	Sema4g	Plxnb2	4.8471e-08	0	SEMA4G_PLXNB2	Sema4g - Plxnb2	SEMA4	Cell-Cell Contact	PMID: 27533782
Schwan Cell	Macrophages (CD206+)	Sema4g	Plxnb2	1.25717e-06	0	SEMA4G_PLXNB2	Sema4g - Plxnb2	SEMA4	Cell-Cell Contact	PMID: 27533782
Schwan Cell	Macrophages (CD209f+)	Sema4g	Plxnb2	9.39363e-07	0	SEMA4G_PLXNB2	Sema4g - Plxnb2	SEMA4	Cell-Cell Contact	PMID: 27533782
Schwan Cell	Macrophages (CD3e+)	Sema4g	Plxnb2	1.63882e-07	0	SEMA4G_PLXNB2	Sema4g - Plxnb2	SEMA4	Cell-Cell Contact	PMID: 27533782
Schwan Cell	Macrophages (MHCII+)	Sema4g	Plxnb2	4.5772e-07	0	SEMA4G_PLXNB2	Sema4g - Plxnb2	SEMA4	Cell-Cell Contact	PMID: 27533782
Schwan Cell	Macrophages (migrating)	Sema4g	Plxnb2	1.86899e-07	0	SEMA4G_PLXNB2	Sema4g - Plxnb2	SEMA4	Cell-Cell Contact	PMID: 27533782
Schwan Cell	Mast cells	Sema4g	Plxnb2	1.90745e-09	0	SEMA4G_PLXNB2	Sema4g - Plxnb2	SEMA4	Cell-Cell Contact	PMID: 27533782
Schwan Cell	Monocytes	Sema4g	Plxnb2	5.2768e-07	0	SEMA4G_PLXNB2	Sema4g - Plxnb2	SEMA4	Cell-Cell Contact	PMID: 27533782
Schwan Cell	Monocytes_neutrophils	Sema4g	Plxnb2	9.79028e-09	0	SEMA4G_PLXNB2	Sema4g - Plxnb2	SEMA4	Cell-Cell Contact	PMID: 27533782
Schwan Cell	Neurons	Sema4g	Plxnb2	1.52785e-08	0	SEMA4G_PLXNB2	Sema4g - Plxnb2	SEMA4	Cell-Cell Contact	PMID: 27533782
Schwan Cell	Osteogenic fibroblasts	Sema4g	Plxnb2	3.36869e-08	0	SEMA4G_PLXNB2	Sema4g - Plxnb2	SEMA4	Cell-Cell Contact	PMID: 27533782
Schwan Cell	pDCs	Sema4g	Plxnb2	4.46148e-08	0	SEMA4G_PLXNB2	Sema4g - Plxnb2	SEMA4	Cell-Cell Contact	PMID: 27533782
Schwan Cell	Pericytes (Abcc9)	Sema4g	Plxnb2	1.40467e-07	0	SEMA4G_PLXNB2	Sema4g - Plxnb2	SEMA4	Cell-Cell Contact	PMID: 27533782
Schwan Cell	Pericytes (Lamc3)	Sema4g	Plxnb2	1.04471e-07	0	SEMA4G_PLXNB2	Sema4g - Plxnb2	SEMA4	Cell-Cell Contact	PMID: 27533782
Schwan Cell	Perivascular fibroblasts	Sema4g	Plxnb2	2.83344e-08	0	SEMA4G_PLXNB2	Sema4g - Plxnb2	SEMA4	Cell-Cell Contact	PMID: 27533782
Schwan Cell	Smooth Muscle Cells	Sema4g	Plxnb2	2.15231e-08	0	SEMA4G_PLXNB2	Sema4g - Plxnb2	SEMA4	Cell-Cell Contact	PMID: 27533782
Schwan Cell	Vein EC (Icam1+)	Sema4g	Plxnb2	1.69309e-07	0	SEMA4G_PLXNB2	Sema4g - Plxnb2	SEMA4	Cell-Cell Contact	PMID: 27533782
Schwan Cell	Vein EC (Pcdh7+)	Sema4g	Plxnb2	4.66422e-08	0	SEMA4G_PLXNB2	Sema4g - Plxnb2	SEMA4	Cell-Cell Contact	PMID: 27533782
B cell progenitors	B cell progenitors	Sema4d	Cd72	4.29312e-06	0	SEMA4D_CD72	Sema4d - Cd72	SEMA4	Cell-Cell Contact	PMID: 22325954
DCs	B cell progenitors	Sema4d	Cd72	6.51893e-06	0	SEMA4D_CD72	Sema4d - Cd72	SEMA4	Cell-Cell Contact	PMID: 22325954
gd T cells	B cell progenitors	Sema4d	Cd72	1.09794e-05	0	SEMA4D_CD72	Sema4d - Cd72	SEMA4	Cell-Cell Contact	PMID: 22325954
IgD B cells	B cell progenitors	Sema4d	Cd72	8.83819e-06	0	SEMA4D_CD72	Sema4d - Cd72	SEMA4	Cell-Cell Contact	PMID: 22325954
IgM B cells	B cell progenitors	Sema4d	Cd72	3.95793e-05	0	SEMA4D_CD72	Sema4d - Cd72	SEMA4	Cell-Cell Contact	PMID: 22325954
ILC2	B cell progenitors	Sema4d	Cd72	1.49944e-05	0	SEMA4D_CD72	Sema4d - Cd72	SEMA4	Cell-Cell Contact	PMID: 22325954
Immature_intermediate neutrophils	B cell progenitors	Sema4d	Cd72	1.48366e-05	0	SEMA4D_CD72	Sema4d - Cd72	SEMA4	Cell-Cell Contact	PMID: 22325954
Macrophages (Activated)	B cell progenitors	Sema4d	Cd72	3.25435e-06	0	SEMA4D_CD72	Sema4d - Cd72	SEMA4	Cell-Cell Contact	PMID: 22325954
Macrophages (CD206+)	B cell progenitors	Sema4d	Cd72	1.69137e-05	0	SEMA4D_CD72	Sema4d - Cd72	SEMA4	Cell-Cell Contact	PMID: 22325954
Macrophages (CD3e+)	B cell progenitors	Sema4d	Cd72	8.00165e-06	0	SEMA4D_CD72	Sema4d - Cd72	SEMA4	Cell-Cell Contact	PMID: 22325954
Macrophages (MHCII+)	B cell progenitors	Sema4d	Cd72	1.76034e-05	0	SEMA4D_CD72	Sema4d - Cd72	SEMA4	Cell-Cell Contact	PMID: 22325954
Macrophages (migrating)	B cell progenitors	Sema4d	Cd72	1.15849e-05	0	SEMA4D_CD72	Sema4d - Cd72	SEMA4	Cell-Cell Contact	PMID: 22325954
Mature_activated neutrophils	B cell progenitors	Sema4d	Cd72	2.0295e-05	0	SEMA4D_CD72	Sema4d - Cd72	SEMA4	Cell-Cell Contact	PMID: 22325954
Monocytes	B cell progenitors	Sema4d	Cd72	2.32901e-05	0	SEMA4D_CD72	Sema4d - Cd72	SEMA4	Cell-Cell Contact	PMID: 22325954
Monocytes_neutrophils	B cell progenitors	Sema4d	Cd72	2.73531e-06	0	SEMA4D_CD72	Sema4d - Cd72	SEMA4	Cell-Cell Contact	PMID: 22325954
Neurons	B cell progenitors	Sema4d	Cd72	8.24745e-06	0	SEMA4D_CD72	Sema4d - Cd72	SEMA4	Cell-Cell Contact	PMID: 22325954
NK cells	B cell progenitors	Sema4d	Cd72	1.01728e-05	0	SEMA4D_CD72	Sema4d - Cd72	SEMA4	Cell-Cell Contact	PMID: 22325954
Osteogenic fibroblasts	B cell progenitors	Sema4d	Cd72	1.5376e-06	0	SEMA4D_CD72	Sema4d - Cd72	SEMA4	Cell-Cell Contact	PMID: 22325954
pDCs	B cell progenitors	Sema4d	Cd72	7.50084e-06	0	SEMA4D_CD72	Sema4d - Cd72	SEMA4	Cell-Cell Contact	PMID: 22325954
T cells	B cell progenitors	Sema4d	Cd72	2.75613e-05	0	SEMA4D_CD72	Sema4d - Cd72	SEMA4	Cell-Cell Contact	PMID: 22325954
Vein EC (Icam1+)	B cell progenitors	Sema4d	Cd72	2.79803e-06	0	SEMA4D_CD72	Sema4d - Cd72	SEMA4	Cell-Cell Contact	PMID: 22325954
B cell progenitors	DCs	Sema4d	Cd72	3.08807e-07	0	SEMA4D_CD72	Sema4d - Cd72	SEMA4	Cell-Cell Contact	PMID: 22325954
DCs	DCs	Sema4d	Cd72	4.81948e-07	0	SEMA4D_CD72	Sema4d - Cd72	SEMA4	Cell-Cell Contact	PMID: 22325954
gd T cells	DCs	Sema4d	Cd72	8.11609e-07	0	SEMA4D_CD72	Sema4d - Cd72	SEMA4	Cell-Cell Contact	PMID: 22325954
IgD B cells	DCs	Sema4d	Cd72	6.47895e-07	0	SEMA4D_CD72	Sema4d - Cd72	SEMA4	Cell-Cell Contact	PMID: 22325954
IgM B cells	DCs	Sema4d	Cd72	2.93037e-06	0	SEMA4D_CD72	Sema4d - Cd72	SEMA4	Cell-Cell Contact	PMID: 22325954
ILC2	DCs	Sema4d	Cd72	1.09689e-06	0	SEMA4D_CD72	Sema4d - Cd72	SEMA4	Cell-Cell Contact	PMID: 22325954
Immature_intermediate neutrophils	DCs	Sema4d	Cd72	1.08599e-06	0	SEMA4D_CD72	Sema4d - Cd72	SEMA4	Cell-Cell Contact	PMID: 22325954
Macrophages (CD206+)	DCs	Sema4d	Cd72	1.21909e-06	0	SEMA4D_CD72	Sema4d - Cd72	SEMA4	Cell-Cell Contact	PMID: 22325954
Macrophages (CD3e+)	DCs	Sema4d	Cd72	5.87888e-07	0	SEMA4D_CD72	Sema4d - Cd72	SEMA4	Cell-Cell Contact	PMID: 22325954
Macrophages (MHCII+)	DCs	Sema4d	Cd72	1.28715e-06	0	SEMA4D_CD72	Sema4d - Cd72	SEMA4	Cell-Cell Contact	PMID: 22325954
Macrophages (migrating)	DCs	Sema4d	Cd72	8.48154e-07	0	SEMA4D_CD72	Sema4d - Cd72	SEMA4	Cell-Cell Contact	PMID: 22325954
Mature_activated neutrophils	DCs	Sema4d	Cd72	1.49949e-06	0	SEMA4D_CD72	Sema4d - Cd72	SEMA4	Cell-Cell Contact	PMID: 22325954
Monocytes	DCs	Sema4d	Cd72	1.72106e-06	0	SEMA4D_CD72	Sema4d - Cd72	SEMA4	Cell-Cell Contact	PMID: 22325954
Monocytes_neutrophils	DCs	Sema4d	Cd72	1.97433e-07	0	SEMA4D_CD72	Sema4d - Cd72	SEMA4	Cell-Cell Contact	PMID: 22325954
Neurons	DCs	Sema4d	Cd72	5.96606e-07	0	SEMA4D_CD72	Sema4d - Cd72	SEMA4	Cell-Cell Contact	PMID: 22325954
NK cells	DCs	Sema4d	Cd72	7.49084e-07	0	SEMA4D_CD72	Sema4d - Cd72	SEMA4	Cell-Cell Contact	PMID: 22325954
Osteogenic fibroblasts	DCs	Sema4d	Cd72	1.1062e-07	0.01	SEMA4D_CD72	Sema4d - Cd72	SEMA4	Cell-Cell Contact	PMID: 22325954
pDCs	DCs	Sema4d	Cd72	5.57818e-07	0	SEMA4D_CD72	Sema4d - Cd72	SEMA4	Cell-Cell Contact	PMID: 22325954
T cells	DCs	Sema4d	Cd72	2.03447e-06	0	SEMA4D_CD72	Sema4d - Cd72	SEMA4	Cell-Cell Contact	PMID: 22325954
B cell progenitors	IgD B cells	Sema4d	Cd72	1.43673e-06	0	SEMA4D_CD72	Sema4d - Cd72	SEMA4	Cell-Cell Contact	PMID: 22325954
DCs	IgD B cells	Sema4d	Cd72	2.21352e-06	0	SEMA4D_CD72	Sema4d - Cd72	SEMA4	Cell-Cell Contact	PMID: 22325954
gd T cells	IgD B cells	Sema4d	Cd72	3.72782e-06	0	SEMA4D_CD72	Sema4d - Cd72	SEMA4	Cell-Cell Contact	PMID: 22325954
IgD B cells	IgD B cells	Sema4d	Cd72	2.98765e-06	0	SEMA4D_CD72	Sema4d - Cd72	SEMA4	Cell-Cell Contact	PMID: 22325954
IgM B cells	IgD B cells	Sema4d	Cd72	1.34495e-05	0	SEMA4D_CD72	Sema4d - Cd72	SEMA4	Cell-Cell Contact	PMID: 22325954
ILC2	IgD B cells	Sema4d	Cd72	5.06308e-06	0	SEMA4D_CD72	Sema4d - Cd72	SEMA4	Cell-Cell Contact	PMID: 22325954
Immature_intermediate neutrophils	IgD B cells	Sema4d	Cd72	5.01139e-06	0	SEMA4D_CD72	Sema4d - Cd72	SEMA4	Cell-Cell Contact	PMID: 22325954
Macrophages (Activated)	IgD B cells	Sema4d	Cd72	1.08598e-06	0	SEMA4D_CD72	Sema4d - Cd72	SEMA4	Cell-Cell Contact	PMID: 22325954
Macrophages (CD206+)	IgD B cells	Sema4d	Cd72	5.66646e-06	0	SEMA4D_CD72	Sema4d - Cd72	SEMA4	Cell-Cell Contact	PMID: 22325954
Macrophages (CD3e+)	IgD B cells	Sema4d	Cd72	2.70807e-06	0	SEMA4D_CD72	Sema4d - Cd72	SEMA4	Cell-Cell Contact	PMID: 22325954
Macrophages (MHCII+)	IgD B cells	Sema4d	Cd72	5.94262e-06	0	SEMA4D_CD72	Sema4d - Cd72	SEMA4	Cell-Cell Contact	PMID: 22325954
Macrophages (migrating)	IgD B cells	Sema4d	Cd72	3.91348e-06	0	SEMA4D_CD72	Sema4d - Cd72	SEMA4	Cell-Cell Contact	PMID: 22325954
Mature_activated neutrophils	IgD B cells	Sema4d	Cd72	6.88896e-06	0	SEMA4D_CD72	Sema4d - Cd72	SEMA4	Cell-Cell Contact	PMID: 22325954
Monocytes	IgD B cells	Sema4d	Cd72	7.90631e-06	0	SEMA4D_CD72	Sema4d - Cd72	SEMA4	Cell-Cell Contact	PMID: 22325954
Monocytes_neutrophils	IgD B cells	Sema4d	Cd72	9.17081e-07	0	SEMA4D_CD72	Sema4d - Cd72	SEMA4	Cell-Cell Contact	PMID: 22325954
Neurons	IgD B cells	Sema4d	Cd72	2.76839e-06	0	SEMA4D_CD72	Sema4d - Cd72	SEMA4	Cell-Cell Contact	PMID: 22325954
NK cells	IgD B cells	Sema4d	Cd72	3.44694e-06	0	SEMA4D_CD72	Sema4d - Cd72	SEMA4	Cell-Cell Contact	PMID: 22325954
Osteogenic fibroblasts	IgD B cells	Sema4d	Cd72	5.14621e-07	0	SEMA4D_CD72	Sema4d - Cd72	SEMA4	Cell-Cell Contact	PMID: 22325954
pDCs	IgD B cells	Sema4d	Cd72	2.55482e-06	0	SEMA4D_CD72	Sema4d - Cd72	SEMA4	Cell-Cell Contact	PMID: 22325954
T cells	IgD B cells	Sema4d	Cd72	9.35088e-06	0	SEMA4D_CD72	Sema4d - Cd72	SEMA4	Cell-Cell Contact	PMID: 22325954
Vein EC (Icam1+)	IgD B cells	Sema4d	Cd72	9.34121e-07	0	SEMA4D_CD72	Sema4d - Cd72	SEMA4	Cell-Cell Contact	PMID: 22325954
B cell progenitors	IgM B cells	Sema4d	Cd72	1.05784e-05	0	SEMA4D_CD72	Sema4d - Cd72	SEMA4	Cell-Cell Contact	PMID: 22325954
DCs	IgM B cells	Sema4d	Cd72	1.58812e-05	0	SEMA4D_CD72	Sema4d - Cd72	SEMA4	Cell-Cell Contact	PMID: 22325954
gd T cells	IgM B cells	Sema4d	Cd72	2.67489e-05	0	SEMA4D_CD72	Sema4d - Cd72	SEMA4	Cell-Cell Contact	PMID: 22325954
IgD B cells	IgM B cells	Sema4d	Cd72	2.16062e-05	0	SEMA4D_CD72	Sema4d - Cd72	SEMA4	Cell-Cell Contact	PMID: 22325954
IgM B cells	IgM B cells	Sema4d	Cd72	9.63652e-05	0	SEMA4D_CD72	Sema4d - Cd72	SEMA4	Cell-Cell Contact	PMID: 22325954
ILC2	IgM B cells	Sema4d	Cd72	3.66874e-05	0	SEMA4D_CD72	Sema4d - Cd72	SEMA4	Cell-Cell Contact	PMID: 22325954
Immature_intermediate neutrophils	IgM B cells	Sema4d	Cd72	3.62925e-05	0	SEMA4D_CD72	Sema4d - Cd72	SEMA4	Cell-Cell Contact	PMID: 22325954
Macrophages (Activated)	IgM B cells	Sema4d	Cd72	8.03714e-06	0	SEMA4D_CD72	Sema4d - Cd72	SEMA4	Cell-Cell Contact	PMID: 22325954
Macrophages (CD206+)	IgM B cells	Sema4d	Cd72	4.16402e-05	0	SEMA4D_CD72	Sema4d - Cd72	SEMA4	Cell-Cell Contact	PMID: 22325954
Macrophages (CD3e+)	IgM B cells	Sema4d	Cd72	1.95431e-05	0	SEMA4D_CD72	Sema4d - Cd72	SEMA4	Cell-Cell Contact	PMID: 22325954
Macrophages (MHCII+)	IgM B cells	Sema4d	Cd72	4.30792e-05	0	SEMA4D_CD72	Sema4d - Cd72	SEMA4	Cell-Cell Contact	PMID: 22325954
Macrophages (migrating)	IgM B cells	Sema4d	Cd72	2.83359e-05	0	SEMA4D_CD72	Sema4d - Cd72	SEMA4	Cell-Cell Contact	PMID: 22325954
Mature_activated neutrophils	IgM B cells	Sema4d	Cd72	4.94545e-05	0	SEMA4D_CD72	Sema4d - Cd72	SEMA4	Cell-Cell Contact	PMID: 22325954
Monocytes	IgM B cells	Sema4d	Cd72	5.67493e-05	0	SEMA4D_CD72	Sema4d - Cd72	SEMA4	Cell-Cell Contact	PMID: 22325954
Monocytes_neutrophils	IgM B cells	Sema4d	Cd72	6.73009e-06	0	SEMA4D_CD72	Sema4d - Cd72	SEMA4	Cell-Cell Contact	PMID: 22325954
Neurons	IgM B cells	Sema4d	Cd72	2.02737e-05	0	SEMA4D_CD72	Sema4d - Cd72	SEMA4	Cell-Cell Contact	PMID: 22325954
NK cells	IgM B cells	Sema4d	Cd72	2.4823e-05	0	SEMA4D_CD72	Sema4d - Cd72	SEMA4	Cell-Cell Contact	PMID: 22325954
Osteogenic fibroblasts	IgM B cells	Sema4d	Cd72	3.78843e-06	0	SEMA4D_CD72	Sema4d - Cd72	SEMA4	Cell-Cell Contact	PMID: 22325954
pDCs	IgM B cells	Sema4d	Cd72	1.82298e-05	0	SEMA4D_CD72	Sema4d - Cd72	SEMA4	Cell-Cell Contact	PMID: 22325954
T cells	IgM B cells	Sema4d	Cd72	6.71863e-05	0	SEMA4D_CD72	Sema4d - Cd72	SEMA4	Cell-Cell Contact	PMID: 22325954
Vein EC (Icam1+)	IgM B cells	Sema4d	Cd72	6.90774e-06	0	SEMA4D_CD72	Sema4d - Cd72	SEMA4	Cell-Cell Contact	PMID: 22325954
B cell progenitors	Macrophages (Activated)	Sema4d	Cd72	1.91061e-06	0	SEMA4D_CD72	Sema4d - Cd72	SEMA4	Cell-Cell Contact	PMID: 22325954
DCs	Macrophages (Activated)	Sema4d	Cd72	2.99043e-06	0	SEMA4D_CD72	Sema4d - Cd72	SEMA4	Cell-Cell Contact	PMID: 22325954
gd T cells	Macrophages (Activated)	Sema4d	Cd72	5.03587e-06	0	SEMA4D_CD72	Sema4d - Cd72	SEMA4	Cell-Cell Contact	PMID: 22325954
IgD B cells	Macrophages (Activated)	Sema4d	Cd72	4.0165e-06	0	SEMA4D_CD72	Sema4d - Cd72	SEMA4	Cell-Cell Contact	PMID: 22325954
IgM B cells	Macrophages (Activated)	Sema4d	Cd72	1.81854e-05	0	SEMA4D_CD72	Sema4d - Cd72	SEMA4	Cell-Cell Contact	PMID: 22325954
ILC2	Macrophages (Activated)	Sema4d	Cd72	6.79843e-06	0	SEMA4D_CD72	Sema4d - Cd72	SEMA4	Cell-Cell Contact	PMID: 22325954
Immature_intermediate neutrophils	Macrophages (Activated)	Sema4d	Cd72	6.73133e-06	0	SEMA4D_CD72	Sema4d - Cd72	SEMA4	Cell-Cell Contact	PMID: 22325954
Macrophages (CD206+)	Macrophages (Activated)	Sema4d	Cd72	7.54416e-06	0	SEMA4D_CD72	Sema4d - Cd72	SEMA4	Cell-Cell Contact	PMID: 22325954
Macrophages (CD3e+)	Macrophages (Activated)	Sema4d	Cd72	3.64536e-06	0	SEMA4D_CD72	Sema4d - Cd72	SEMA4	Cell-Cell Contact	PMID: 22325954
Macrophages (MHCII+)	Macrophages (Activated)	Sema4d	Cd72	7.97732e-06	0	SEMA4D_CD72	Sema4d - Cd72	SEMA4	Cell-Cell Contact	PMID: 22325954
Macrophages (migrating)	Macrophages (Activated)	Sema4d	Cd72	5.25725e-06	0	SEMA4D_CD72	Sema4d - Cd72	SEMA4	Cell-Cell Contact	PMID: 22325954
Mature_activated neutrophils	Macrophages (Activated)	Sema4d	Cd72	9.30353e-06	0	SEMA4D_CD72	Sema4d - Cd72	SEMA4	Cell-Cell Contact	PMID: 22325954
Monocytes	Macrophages (Activated)	Sema4d	Cd72	1.06785e-05	0	SEMA4D_CD72	Sema4d - Cd72	SEMA4	Cell-Cell Contact	PMID: 22325954
Monocytes_neutrophils	Macrophages (Activated)	Sema4d	Cd72	1.22197e-06	0	SEMA4D_CD72	Sema4d - Cd72	SEMA4	Cell-Cell Contact	PMID: 22325954
Neurons	Macrophages (Activated)	Sema4d	Cd72	3.6934e-06	0	SEMA4D_CD72	Sema4d - Cd72	SEMA4	Cell-Cell Contact	PMID: 22325954
NK cells	Macrophages (Activated)	Sema4d	Cd72	4.646e-06	0	SEMA4D_CD72	Sema4d - Cd72	SEMA4	Cell-Cell Contact	PMID: 22325954
Osteogenic fibroblasts	Macrophages (Activated)	Sema4d	Cd72	6.84424e-07	0	SEMA4D_CD72	Sema4d - Cd72	SEMA4	Cell-Cell Contact	PMID: 22325954
pDCs	Macrophages (Activated)	Sema4d	Cd72	3.46337e-06	0	SEMA4D_CD72	Sema4d - Cd72	SEMA4	Cell-Cell Contact	PMID: 22325954
T cells	Macrophages (Activated)	Sema4d	Cd72	1.26215e-05	0	SEMA4D_CD72	Sema4d - Cd72	SEMA4	Cell-Cell Contact	PMID: 22325954
B cell progenitors	Macrophages (CD206+)	Sema4d	Cd72	2.59928e-06	0	SEMA4D_CD72	Sema4d - Cd72	SEMA4	Cell-Cell Contact	PMID: 22325954
DCs	Macrophages (CD206+)	Sema4d	Cd72	4.06083e-06	0	SEMA4D_CD72	Sema4d - Cd72	SEMA4	Cell-Cell Contact	PMID: 22325954
gd T cells	Macrophages (CD206+)	Sema4d	Cd72	6.83848e-06	0	SEMA4D_CD72	Sema4d - Cd72	SEMA4	Cell-Cell Contact	PMID: 22325954
IgD B cells	Macrophages (CD206+)	Sema4d	Cd72	5.45731e-06	0	SEMA4D_CD72	Sema4d - Cd72	SEMA4	Cell-Cell Contact	PMID: 22325954
IgM B cells	Macrophages (CD206+)	Sema4d	Cd72	2.46923e-05	0	SEMA4D_CD72	Sema4d - Cd72	SEMA4	Cell-Cell Contact	PMID: 22325954
ILC2	Macrophages (CD206+)	Sema4d	Cd72	9.23849e-06	0	SEMA4D_CD72	Sema4d - Cd72	SEMA4	Cell-Cell Contact	PMID: 22325954
Immature_intermediate neutrophils	Macrophages (CD206+)	Sema4d	Cd72	9.14695e-06	0	SEMA4D_CD72	Sema4d - Cd72	SEMA4	Cell-Cell Contact	PMID: 22325954
Macrophages (CD206+)	Macrophages (CD206+)	Sema4d	Cd72	1.0262e-05	0	SEMA4D_CD72	Sema4d - Cd72	SEMA4	Cell-Cell Contact	PMID: 22325954
Macrophages (CD3e+)	Macrophages (CD206+)	Sema4d	Cd72	4.95229e-06	0	SEMA4D_CD72	Sema4d - Cd72	SEMA4	Cell-Cell Contact	PMID: 22325954
Macrophages (MHCII+)	Macrophages (CD206+)	Sema4d	Cd72	1.08408e-05	0	SEMA4D_CD72	Sema4d - Cd72	SEMA4	Cell-Cell Contact	PMID: 22325954
Macrophages (migrating)	Macrophages (CD206+)	Sema4d	Cd72	7.14378e-06	0	SEMA4D_CD72	Sema4d - Cd72	SEMA4	Cell-Cell Contact	PMID: 22325954
Mature_activated neutrophils	Macrophages (CD206+)	Sema4d	Cd72	1.26342e-05	0	SEMA4D_CD72	Sema4d - Cd72	SEMA4	Cell-Cell Contact	PMID: 22325954
Monocytes	Macrophages (CD206+)	Sema4d	Cd72	1.45012e-05	0	SEMA4D_CD72	Sema4d - Cd72	SEMA4	Cell-Cell Contact	PMID: 22325954
Monocytes_neutrophils	Macrophages (CD206+)	Sema4d	Cd72	1.66204e-06	0	SEMA4D_CD72	Sema4d - Cd72	SEMA4	Cell-Cell Contact	PMID: 22325954
Neurons	Macrophages (CD206+)	Sema4d	Cd72	5.02278e-06	0	SEMA4D_CD72	Sema4d - Cd72	SEMA4	Cell-Cell Contact	PMID: 22325954
NK cells	Macrophages (CD206+)	Sema4d	Cd72	6.31072e-06	0	SEMA4D_CD72	Sema4d - Cd72	SEMA4	Cell-Cell Contact	PMID: 22325954
Osteogenic fibroblasts	Macrophages (CD206+)	Sema4d	Cd72	9.31111e-07	0	SEMA4D_CD72	Sema4d - Cd72	SEMA4	Cell-Cell Contact	PMID: 22325954
pDCs	Macrophages (CD206+)	Sema4d	Cd72	4.70117e-06	0	SEMA4D_CD72	Sema4d - Cd72	SEMA4	Cell-Cell Contact	PMID: 22325954
T cells	Macrophages (CD206+)	Sema4d	Cd72	1.71411e-05	0	SEMA4D_CD72	Sema4d - Cd72	SEMA4	Cell-Cell Contact	PMID: 22325954
Vein EC (Icam1+)	Macrophages (CD206+)	Sema4d	Cd72	1.68611e-06	0.01	SEMA4D_CD72	Sema4d - Cd72	SEMA4	Cell-Cell Contact	PMID: 22325954
B cell progenitors	Macrophages (CD3e+)	Sema4d	Cd72	6.33299e-07	0	SEMA4D_CD72	Sema4d - Cd72	SEMA4	Cell-Cell Contact	PMID: 22325954
DCs	Macrophages (CD3e+)	Sema4d	Cd72	9.85385e-07	0	SEMA4D_CD72	Sema4d - Cd72	SEMA4	Cell-Cell Contact	PMID: 22325954
gd T cells	Macrophages (CD3e+)	Sema4d	Cd72	1.65943e-06	0	SEMA4D_CD72	Sema4d - Cd72	SEMA4	Cell-Cell Contact	PMID: 22325954
IgD B cells	Macrophages (CD3e+)	Sema4d	Cd72	1.32593e-06	0	SEMA4D_CD72	Sema4d - Cd72	SEMA4	Cell-Cell Contact	PMID: 22325954
IgM B cells	Macrophages (CD3e+)	Sema4d	Cd72	5.99043e-06	0	SEMA4D_CD72	Sema4d - Cd72	SEMA4	Cell-Cell Contact	PMID: 22325954
ILC2	Macrophages (CD3e+)	Sema4d	Cd72	2.24532e-06	0	SEMA4D_CD72	Sema4d - Cd72	SEMA4	Cell-Cell Contact	PMID: 22325954
Immature_intermediate neutrophils	Macrophages (CD3e+)	Sema4d	Cd72	2.22287e-06	0	SEMA4D_CD72	Sema4d - Cd72	SEMA4	Cell-Cell Contact	PMID: 22325954
Macrophages (CD206+)	Macrophages (CD3e+)	Sema4d	Cd72	2.49954e-06	0	SEMA4D_CD72	Sema4d - Cd72	SEMA4	Cell-Cell Contact	PMID: 22325954
Macrophages (CD3e+)	Macrophages (CD3e+)	Sema4d	Cd72	1.20282e-06	0	SEMA4D_CD72	Sema4d - Cd72	SEMA4	Cell-Cell Contact	PMID: 22325954
Macrophages (MHCII+)	Macrophages (CD3e+)	Sema4d	Cd72	2.63493e-06	0	SEMA4D_CD72	Sema4d - Cd72	SEMA4	Cell-Cell Contact	PMID: 22325954
Macrophages (migrating)	Macrophages (CD3e+)	Sema4d	Cd72	1.73601e-06	0	SEMA4D_CD72	Sema4d - Cd72	SEMA4	Cell-Cell Contact	PMID: 22325954
Mature_activated neutrophils	Macrophages (CD3e+)	Sema4d	Cd72	3.06605e-06	0	SEMA4D_CD72	Sema4d - Cd72	SEMA4	Cell-Cell Contact	PMID: 22325954
Monocytes	Macrophages (CD3e+)	Sema4d	Cd72	3.51905e-06	0	SEMA4D_CD72	Sema4d - Cd72	SEMA4	Cell-Cell Contact	PMID: 22325954
Monocytes_neutrophils	Macrophages (CD3e+)	Sema4d	Cd72	4.04741e-07	0	SEMA4D_CD72	Sema4d - Cd72	SEMA4	Cell-Cell Contact	PMID: 22325954
Neurons	Macrophages (CD3e+)	Sema4d	Cd72	1.22276e-06	0	SEMA4D_CD72	Sema4d - Cd72	SEMA4	Cell-Cell Contact	PMID: 22325954
NK cells	Macrophages (CD3e+)	Sema4d	Cd72	1.53225e-06	0	SEMA4D_CD72	Sema4d - Cd72	SEMA4	Cell-Cell Contact	PMID: 22325954
Osteogenic fibroblasts	Macrophages (CD3e+)	Sema4d	Cd72	2.26854e-07	0	SEMA4D_CD72	Sema4d - Cd72	SEMA4	Cell-Cell Contact	PMID: 22325954
pDCs	Macrophages (CD3e+)	Sema4d	Cd72	1.13976e-06	0	SEMA4D_CD72	Sema4d - Cd72	SEMA4	Cell-Cell Contact	PMID: 22325954
T cells	Macrophages (CD3e+)	Sema4d	Cd72	4.16037e-06	0	SEMA4D_CD72	Sema4d - Cd72	SEMA4	Cell-Cell Contact	PMID: 22325954
Vein EC (Icam1+)	Macrophages (CD3e+)	Sema4d	Cd72	4.11083e-07	0.03	SEMA4D_CD72	Sema4d - Cd72	SEMA4	Cell-Cell Contact	PMID: 22325954
B cell progenitors	Macrophages (MHCII+)	Sema4d	Cd72	3.53054e-06	0	SEMA4D_CD72	Sema4d - Cd72	SEMA4	Cell-Cell Contact	PMID: 22325954
DCs	Macrophages (MHCII+)	Sema4d	Cd72	5.42641e-06	0	SEMA4D_CD72	Sema4d - Cd72	SEMA4	Cell-Cell Contact	PMID: 22325954
gd T cells	Macrophages (MHCII+)	Sema4d	Cd72	9.13881e-06	0	SEMA4D_CD72	Sema4d - Cd72	SEMA4	Cell-Cell Contact	PMID: 22325954
IgD B cells	Macrophages (MHCII+)	Sema4d	Cd72	7.32958e-06	0	SEMA4D_CD72	Sema4d - Cd72	SEMA4	Cell-Cell Contact	PMID: 22325954
IgM B cells	Macrophages (MHCII+)	Sema4d	Cd72	3.29671e-05	0	SEMA4D_CD72	Sema4d - Cd72	SEMA4	Cell-Cell Contact	PMID: 22325954
ILC2	Macrophages (MHCII+)	Sema4d	Cd72	1.24235e-05	0	SEMA4D_CD72	Sema4d - Cd72	SEMA4	Cell-Cell Contact	PMID: 22325954
Immature_intermediate neutrophils	Macrophages (MHCII+)	Sema4d	Cd72	1.2296e-05	0	SEMA4D_CD72	Sema4d - Cd72	SEMA4	Cell-Cell Contact	PMID: 22325954
Macrophages (Activated)	Macrophages (MHCII+)	Sema4d	Cd72	2.66987e-06	0	SEMA4D_CD72	Sema4d - Cd72	SEMA4	Cell-Cell Contact	PMID: 22325954
Macrophages (CD206+)	Macrophages (MHCII+)	Sema4d	Cd72	1.3922e-05	0	SEMA4D_CD72	Sema4d - Cd72	SEMA4	Cell-Cell Contact	PMID: 22325954
Macrophages (CD3e+)	Macrophages (MHCII+)	Sema4d	Cd72	6.64239e-06	0	SEMA4D_CD72	Sema4d - Cd72	SEMA4	Cell-Cell Contact	PMID: 22325954
Macrophages (MHCII+)	Macrophages (MHCII+)	Sema4d	Cd72	1.45822e-05	0	SEMA4D_CD72	Sema4d - Cd72	SEMA4	Cell-Cell Contact	PMID: 22325954
Macrophages (migrating)	Macrophages (MHCII+)	Sema4d	Cd72	9.602e-06	0	SEMA4D_CD72	Sema4d - Cd72	SEMA4	Cell-Cell Contact	PMID: 22325954
Mature_activated neutrophils	Macrophages (MHCII+)	Sema4d	Cd72	1.68891e-05	0	SEMA4D_CD72	Sema4d - Cd72	SEMA4	Cell-Cell Contact	PMID: 22325954
Monocytes	Macrophages (MHCII+)	Sema4d	Cd72	1.9383e-05	0	SEMA4D_CD72	Sema4d - Cd72	SEMA4	Cell-Cell Contact	PMID: 22325954
Monocytes_neutrophils	Macrophages (MHCII+)	Sema4d	Cd72	2.2529e-06	0	SEMA4D_CD72	Sema4d - Cd72	SEMA4	Cell-Cell Contact	PMID: 22325954
Neurons	Macrophages (MHCII+)	Sema4d	Cd72	6.79954e-06	0	SEMA4D_CD72	Sema4d - Cd72	SEMA4	Cell-Cell Contact	PMID: 22325954
NK cells	Macrophages (MHCII+)	Sema4d	Cd72	8.45306e-06	0	SEMA4D_CD72	Sema4d - Cd72	SEMA4	Cell-Cell Contact	PMID: 22325954
Osteogenic fibroblasts	Macrophages (MHCII+)	Sema4d	Cd72	1.26458e-06	0	SEMA4D_CD72	Sema4d - Cd72	SEMA4	Cell-Cell Contact	PMID: 22325954
pDCs	Macrophages (MHCII+)	Sema4d	Cd72	6.2599e-06	0	SEMA4D_CD72	Sema4d - Cd72	SEMA4	Cell-Cell Contact	PMID: 22325954
T cells	Macrophages (MHCII+)	Sema4d	Cd72	2.29266e-05	0	SEMA4D_CD72	Sema4d - Cd72	SEMA4	Cell-Cell Contact	PMID: 22325954
Vein EC (Icam1+)	Macrophages (MHCII+)	Sema4d	Cd72	2.29636e-06	0	SEMA4D_CD72	Sema4d - Cd72	SEMA4	Cell-Cell Contact	PMID: 22325954
B cell progenitors	Macrophages (migrating)	Sema4d	Cd72	4.72453e-07	0.01	SEMA4D_CD72	Sema4d - Cd72	SEMA4	Cell-Cell Contact	PMID: 22325954
DCs	Macrophages (migrating)	Sema4d	Cd72	7.39622e-07	0	SEMA4D_CD72	Sema4d - Cd72	SEMA4	Cell-Cell Contact	PMID: 22325954
gd T cells	Macrophages (migrating)	Sema4d	Cd72	1.24552e-06	0	SEMA4D_CD72	Sema4d - Cd72	SEMA4	Cell-Cell Contact	PMID: 22325954
IgD B cells	Macrophages (migrating)	Sema4d	Cd72	9.93336e-07	0	SEMA4D_CD72	Sema4d - Cd72	SEMA4	Cell-Cell Contact	PMID: 22325954
IgM B cells	Macrophages (migrating)	Sema4d	Cd72	4.49784e-06	0	SEMA4D_CD72	Sema4d - Cd72	SEMA4	Cell-Cell Contact	PMID: 22325954
ILC2	Macrophages (migrating)	Sema4d	Cd72	1.68132e-06	0	SEMA4D_CD72	Sema4d - Cd72	SEMA4	Cell-Cell Contact	PMID: 22325954
Immature_intermediate neutrophils	Macrophages (migrating)	Sema4d	Cd72	1.66473e-06	0	SEMA4D_CD72	Sema4d - Cd72	SEMA4	Cell-Cell Contact	PMID: 22325954
Macrophages (CD206+)	Macrophages (migrating)	Sema4d	Cd72	1.86554e-06	0	SEMA4D_CD72	Sema4d - Cd72	SEMA4	Cell-Cell Contact	PMID: 22325954
Macrophages (CD3e+)	Macrophages (migrating)	Sema4d	Cd72	9.01563e-07	0	SEMA4D_CD72	Sema4d - Cd72	SEMA4	Cell-Cell Contact	PMID: 22325954
Macrophages (MHCII+)	Macrophages (migrating)	Sema4d	Cd72	1.97286e-06	0	SEMA4D_CD72	Sema4d - Cd72	SEMA4	Cell-Cell Contact	PMID: 22325954
Macrophages (migrating)	Macrophages (migrating)	Sema4d	Cd72	1.30018e-06	0	SEMA4D_CD72	Sema4d - Cd72	SEMA4	Cell-Cell Contact	PMID: 22325954
Mature_activated neutrophils	Macrophages (migrating)	Sema4d	Cd72	2.30103e-06	0	SEMA4D_CD72	Sema4d - Cd72	SEMA4	Cell-Cell Contact	PMID: 22325954
Monocytes	Macrophages (migrating)	Sema4d	Cd72	2.64109e-06	0	SEMA4D_CD72	Sema4d - Cd72	SEMA4	Cell-Cell Contact	PMID: 22325954
Monocytes_neutrophils	Macrophages (migrating)	Sema4d	Cd72	3.02174e-07	0	SEMA4D_CD72	Sema4d - Cd72	SEMA4	Cell-Cell Contact	PMID: 22325954
Neurons	Macrophages (migrating)	Sema4d	Cd72	9.13337e-07	0	SEMA4D_CD72	Sema4d - Cd72	SEMA4	Cell-Cell Contact	PMID: 22325954
NK cells	Macrophages (migrating)	Sema4d	Cd72	1.14906e-06	0	SEMA4D_CD72	Sema4d - Cd72	SEMA4	Cell-Cell Contact	PMID: 22325954
Osteogenic fibroblasts	Macrophages (migrating)	Sema4d	Cd72	1.69244e-07	0.01	SEMA4D_CD72	Sema4d - Cd72	SEMA4	Cell-Cell Contact	PMID: 22325954
pDCs	Macrophages (migrating)	Sema4d	Cd72	8.56634e-07	0	SEMA4D_CD72	Sema4d - Cd72	SEMA4	Cell-Cell Contact	PMID: 22325954
T cells	Macrophages (migrating)	Sema4d	Cd72	3.12165e-06	0	SEMA4D_CD72	Sema4d - Cd72	SEMA4	Cell-Cell Contact	PMID: 22325954
B cell progenitors	NK cells	Sema4d	Cd72	5.9892e-07	0	SEMA4D_CD72	Sema4d - Cd72	SEMA4	Cell-Cell Contact	PMID: 22325954
DCs	NK cells	Sema4d	Cd72	9.33949e-07	0	SEMA4D_CD72	Sema4d - Cd72	SEMA4	Cell-Cell Contact	PMID: 22325954
gd T cells	NK cells	Sema4d	Cd72	1.57279e-06	0	SEMA4D_CD72	Sema4d - Cd72	SEMA4	Cell-Cell Contact	PMID: 22325954
IgD B cells	NK cells	Sema4d	Cd72	1.25585e-06	0	SEMA4D_CD72	Sema4d - Cd72	SEMA4	Cell-Cell Contact	PMID: 22325954
IgM B cells	NK cells	Sema4d	Cd72	5.6784e-06	0	SEMA4D_CD72	Sema4d - Cd72	SEMA4	Cell-Cell Contact	PMID: 22325954
ILC2	NK cells	Sema4d	Cd72	2.12629e-06	0	SEMA4D_CD72	Sema4d - Cd72	SEMA4	Cell-Cell Contact	PMID: 22325954
Immature_intermediate neutrophils	NK cells	Sema4d	Cd72	2.10514e-06	0	SEMA4D_CD72	Sema4d - Cd72	SEMA4	Cell-Cell Contact	PMID: 22325954
Macrophages (CD206+)	NK cells	Sema4d	Cd72	2.36423e-06	0	SEMA4D_CD72	Sema4d - Cd72	SEMA4	Cell-Cell Contact	PMID: 22325954
Macrophages (CD3e+)	NK cells	Sema4d	Cd72	1.13946e-06	0	SEMA4D_CD72	Sema4d - Cd72	SEMA4	Cell-Cell Contact	PMID: 22325954
Macrophages (MHCII+)	NK cells	Sema4d	Cd72	2.49516e-06	0	SEMA4D_CD72	Sema4d - Cd72	SEMA4	Cell-Cell Contact	PMID: 22325954
Macrophages (migrating)	NK cells	Sema4d	Cd72	1.64409e-06	0	SEMA4D_CD72	Sema4d - Cd72	SEMA4	Cell-Cell Contact	PMID: 22325954
Mature_activated neutrophils	NK cells	Sema4d	Cd72	2.90586e-06	0	SEMA4D_CD72	Sema4d - Cd72	SEMA4	Cell-Cell Contact	PMID: 22325954
Monocytes	NK cells	Sema4d	Cd72	3.33523e-06	0	SEMA4D_CD72	Sema4d - Cd72	SEMA4	Cell-Cell Contact	PMID: 22325954
Monocytes_neutrophils	NK cells	Sema4d	Cd72	3.82875e-07	0	SEMA4D_CD72	Sema4d - Cd72	SEMA4	Cell-Cell Contact	PMID: 22325954
Neurons	NK cells	Sema4d	Cd72	1.1569e-06	0	SEMA4D_CD72	Sema4d - Cd72	SEMA4	Cell-Cell Contact	PMID: 22325954
NK cells	NK cells	Sema4d	Cd72	1.4518e-06	0	SEMA4D_CD72	Sema4d - Cd72	SEMA4	Cell-Cell Contact	PMID: 22325954
Osteogenic fibroblasts	NK cells	Sema4d	Cd72	2.14542e-07	0	SEMA4D_CD72	Sema4d - Cd72	SEMA4	Cell-Cell Contact	PMID: 22325954
pDCs	NK cells	Sema4d	Cd72	1.08078e-06	0	SEMA4D_CD72	Sema4d - Cd72	SEMA4	Cell-Cell Contact	PMID: 22325954
T cells	NK cells	Sema4d	Cd72	3.94271e-06	0	SEMA4D_CD72	Sema4d - Cd72	SEMA4	Cell-Cell Contact	PMID: 22325954
Vein EC (Icam1+)	NK cells	Sema4d	Cd72	3.88627e-07	0.04	SEMA4D_CD72	Sema4d - Cd72	SEMA4	Cell-Cell Contact	PMID: 22325954
B cell progenitors	pDCs	Sema4d	Cd72	4.15136e-07	0	SEMA4D_CD72	Sema4d - Cd72	SEMA4	Cell-Cell Contact	PMID: 22325954
DCs	pDCs	Sema4d	Cd72	6.45986e-07	0	SEMA4D_CD72	Sema4d - Cd72	SEMA4	Cell-Cell Contact	PMID: 22325954
gd T cells	pDCs	Sema4d	Cd72	1.08787e-06	0	SEMA4D_CD72	Sema4d - Cd72	SEMA4	Cell-Cell Contact	PMID: 22325954
IgD B cells	pDCs	Sema4d	Cd72	8.69214e-07	0	SEMA4D_CD72	Sema4d - Cd72	SEMA4	Cell-Cell Contact	PMID: 22325954
IgM B cells	pDCs	Sema4d	Cd72	3.92715e-06	0	SEMA4D_CD72	Sema4d - Cd72	SEMA4	Cell-Cell Contact	PMID: 22325954
ILC2	pDCs	Sema4d	Cd72	1.47191e-06	0	SEMA4D_CD72	Sema4d - Cd72	SEMA4	Cell-Cell Contact	PMID: 22325954
Immature_intermediate neutrophils	pDCs	Sema4d	Cd72	1.4572e-06	0	SEMA4D_CD72	Sema4d - Cd72	SEMA4	Cell-Cell Contact	PMID: 22325954
Macrophages (CD206+)	pDCs	Sema4d	Cd72	1.63849e-06	0	SEMA4D_CD72	Sema4d - Cd72	SEMA4	Cell-Cell Contact	PMID: 22325954
Macrophages (CD3e+)	pDCs	Sema4d	Cd72	7.88518e-07	0	SEMA4D_CD72	Sema4d - Cd72	SEMA4	Cell-Cell Contact	PMID: 22325954
Macrophages (MHCII+)	pDCs	Sema4d	Cd72	1.72732e-06	0	SEMA4D_CD72	Sema4d - Cd72	SEMA4	Cell-Cell Contact	PMID: 22325954
Macrophages (migrating)	pDCs	Sema4d	Cd72	1.13804e-06	0	SEMA4D_CD72	Sema4d - Cd72	SEMA4	Cell-Cell Contact	PMID: 22325954
Mature_activated neutrophils	pDCs	Sema4d	Cd72	2.01e-06	0	SEMA4D_CD72	Sema4d - Cd72	SEMA4	Cell-Cell Contact	PMID: 22325954
Monocytes	pDCs	Sema4d	Cd72	2.30697e-06	0	SEMA4D_CD72	Sema4d - Cd72	SEMA4	Cell-Cell Contact	PMID: 22325954
Monocytes_neutrophils	pDCs	Sema4d	Cd72	2.65316e-07	0	SEMA4D_CD72	Sema4d - Cd72	SEMA4	Cell-Cell Contact	PMID: 22325954
Neurons	pDCs	Sema4d	Cd72	8.01547e-07	0	SEMA4D_CD72	Sema4d - Cd72	SEMA4	Cell-Cell Contact	PMID: 22325954
NK cells	pDCs	Sema4d	Cd72	1.00448e-06	0	SEMA4D_CD72	Sema4d - Cd72	SEMA4	Cell-Cell Contact	PMID: 22325954
Osteogenic fibroblasts	pDCs	Sema4d	Cd72	1.48706e-07	0	SEMA4D_CD72	Sema4d - Cd72	SEMA4	Cell-Cell Contact	PMID: 22325954
pDCs	pDCs	Sema4d	Cd72	7.472e-07	0	SEMA4D_CD72	Sema4d - Cd72	SEMA4	Cell-Cell Contact	PMID: 22325954
T cells	pDCs	Sema4d	Cd72	2.72739e-06	0	SEMA4D_CD72	Sema4d - Cd72	SEMA4	Cell-Cell Contact	PMID: 22325954
Vein EC (Icam1+)	pDCs	Sema4d	Cd72	2.69467e-07	0.03	SEMA4D_CD72	Sema4d - Cd72	SEMA4	Cell-Cell Contact	PMID: 22325954
Arachnoid fibroblast	Arachnoid fibroblast	Sema5a	Plxna1	1.35918e-08	0.01	SEMA5A_PLXNA1	Sema5a - Plxna1	SEMA5	Cell-Cell Contact	PMID: 27533782
Inner Dura fibroblasts_1	Arachnoid fibroblast	Sema5a	Plxna1	1.12062e-07	0	SEMA5A_PLXNA1	Sema5a - Plxna1	SEMA5	Cell-Cell Contact	PMID: 27533782
Mast cells	Arachnoid fibroblast	Sema5a	Plxna1	2.4392e-09	0.01	SEMA5A_PLXNA1	Sema5a - Plxna1	SEMA5	Cell-Cell Contact	PMID: 27533782
Neurons	Arachnoid fibroblast	Sema5a	Plxna1	6.6403e-09	0.01	SEMA5A_PLXNA1	Sema5a - Plxna1	SEMA5	Cell-Cell Contact	PMID: 27533782
Osteogenic fibroblasts	Arachnoid fibroblast	Sema5a	Plxna1	2.30511e-08	0	SEMA5A_PLXNA1	Sema5a - Plxna1	SEMA5	Cell-Cell Contact	PMID: 27533782
Pericytes (Abcc9)	Arachnoid fibroblast	Sema5a	Plxna1	4.93418e-07	0	SEMA5A_PLXNA1	Sema5a - Plxna1	SEMA5	Cell-Cell Contact	PMID: 27533782
Pericytes (Lamc3)	Arachnoid fibroblast	Sema5a	Plxna1	1.52279e-07	0	SEMA5A_PLXNA1	Sema5a - Plxna1	SEMA5	Cell-Cell Contact	PMID: 27533782
Perivascular fibroblasts	Arachnoid fibroblast	Sema5a	Plxna1	4.89814e-09	0.02	SEMA5A_PLXNA1	Sema5a - Plxna1	SEMA5	Cell-Cell Contact	PMID: 27533782
Schwan Cell	Arachnoid fibroblast	Sema5a	Plxna1	1.1758e-07	0	SEMA5A_PLXNA1	Sema5a - Plxna1	SEMA5	Cell-Cell Contact	PMID: 27533782
Smooth Muscle Cells	Arachnoid fibroblast	Sema5a	Plxna1	7.63922e-08	0	SEMA5A_PLXNA1	Sema5a - Plxna1	SEMA5	Cell-Cell Contact	PMID: 27533782
Arachnoid fibroblast	DCs	Sema5a	Plxna1	7.791e-09	0	SEMA5A_PLXNA1	Sema5a - Plxna1	SEMA5	Cell-Cell Contact	PMID: 27533782
Inner Dura fibroblasts_1	DCs	Sema5a	Plxna1	6.42365e-08	0	SEMA5A_PLXNA1	Sema5a - Plxna1	SEMA5	Cell-Cell Contact	PMID: 27533782
Mast cells	DCs	Sema5a	Plxna1	1.39817e-09	0.03	SEMA5A_PLXNA1	Sema5a - Plxna1	SEMA5	Cell-Cell Contact	PMID: 27533782
Neurons	DCs	Sema5a	Plxna1	3.80627e-09	0	SEMA5A_PLXNA1	Sema5a - Plxna1	SEMA5	Cell-Cell Contact	PMID: 27533782
Osteogenic fibroblasts	DCs	Sema5a	Plxna1	1.32134e-08	0.01	SEMA5A_PLXNA1	Sema5a - Plxna1	SEMA5	Cell-Cell Contact	PMID: 27533782
Pericytes (Abcc9)	DCs	Sema5a	Plxna1	2.82864e-07	0	SEMA5A_PLXNA1	Sema5a - Plxna1	SEMA5	Cell-Cell Contact	PMID: 27533782
Pericytes (Lamc3)	DCs	Sema5a	Plxna1	8.72937e-08	0	SEMA5A_PLXNA1	Sema5a - Plxna1	SEMA5	Cell-Cell Contact	PMID: 27533782
Perivascular fibroblasts	DCs	Sema5a	Plxna1	2.80767e-09	0.01	SEMA5A_PLXNA1	Sema5a - Plxna1	SEMA5	Cell-Cell Contact	PMID: 27533782
Schwan Cell	DCs	Sema5a	Plxna1	6.74062e-08	0	SEMA5A_PLXNA1	Sema5a - Plxna1	SEMA5	Cell-Cell Contact	PMID: 27533782
Smooth Muscle Cells	DCs	Sema5a	Plxna1	4.37939e-08	0	SEMA5A_PLXNA1	Sema5a - Plxna1	SEMA5	Cell-Cell Contact	PMID: 27533782
Arachnoid fibroblast	gd T cells	Sema5a	Plxna1	1.15776e-08	0	SEMA5A_PLXNA1	Sema5a - Plxna1	SEMA5	Cell-Cell Contact	PMID: 27533782
Inner Dura fibroblasts_1	gd T cells	Sema5a	Plxna1	9.54594e-08	0	SEMA5A_PLXNA1	Sema5a - Plxna1	SEMA5	Cell-Cell Contact	PMID: 27533782
Mast cells	gd T cells	Sema5a	Plxna1	2.07769e-09	0	SEMA5A_PLXNA1	Sema5a - Plxna1	SEMA5	Cell-Cell Contact	PMID: 27533782
Neurons	gd T cells	Sema5a	Plxna1	5.65616e-09	0	SEMA5A_PLXNA1	Sema5a - Plxna1	SEMA5	Cell-Cell Contact	PMID: 27533782
Osteogenic fibroblasts	gd T cells	Sema5a	Plxna1	1.96358e-08	0	SEMA5A_PLXNA1	Sema5a - Plxna1	SEMA5	Cell-Cell Contact	PMID: 27533782
Pericytes (Abcc9)	gd T cells	Sema5a	Plxna1	4.20395e-07	0	SEMA5A_PLXNA1	Sema5a - Plxna1	SEMA5	Cell-Cell Contact	PMID: 27533782
Pericytes (Lamc3)	gd T cells	Sema5a	Plxna1	1.2973e-07	0	SEMA5A_PLXNA1	Sema5a - Plxna1	SEMA5	Cell-Cell Contact	PMID: 27533782
Perivascular fibroblasts	gd T cells	Sema5a	Plxna1	4.17225e-09	0.01	SEMA5A_PLXNA1	Sema5a - Plxna1	SEMA5	Cell-Cell Contact	PMID: 27533782
Schwan Cell	gd T cells	Sema5a	Plxna1	1.00181e-07	0	SEMA5A_PLXNA1	Sema5a - Plxna1	SEMA5	Cell-Cell Contact	PMID: 27533782
Smooth Muscle Cells	gd T cells	Sema5a	Plxna1	6.5087e-08	0	SEMA5A_PLXNA1	Sema5a - Plxna1	SEMA5	Cell-Cell Contact	PMID: 27533782
Arachnoid fibroblast	Inner Dura fibroblasts_1	Sema5a	Plxna1	9.07e-08	0	SEMA5A_PLXNA1	Sema5a - Plxna1	SEMA5	Cell-Cell Contact	PMID: 27533782
Inner Dura fibroblasts_1	Inner Dura fibroblasts_1	Sema5a	Plxna1	7.47581e-07	0	SEMA5A_PLXNA1	Sema5a - Plxna1	SEMA5	Cell-Cell Contact	PMID: 27533782
Inner Dura fibroblasts_2	Inner Dura fibroblasts_1	Sema5a	Plxna1	6.7055e-09	0	SEMA5A_PLXNA1	Sema5a - Plxna1	SEMA5	Cell-Cell Contact	PMID: 27533782
Mast cells	Inner Dura fibroblasts_1	Sema5a	Plxna1	1.6279e-08	0	SEMA5A_PLXNA1	Sema5a - Plxna1	SEMA5	Cell-Cell Contact	PMID: 27533782
Neurons	Inner Dura fibroblasts_1	Sema5a	Plxna1	4.4317e-08	0	SEMA5A_PLXNA1	Sema5a - Plxna1	SEMA5	Cell-Cell Contact	PMID: 27533782
Osteogenic fibroblasts	Inner Dura fibroblasts_1	Sema5a	Plxna1	1.53789e-07	0	SEMA5A_PLXNA1	Sema5a - Plxna1	SEMA5	Cell-Cell Contact	PMID: 27533782
Pericytes (Abcc9)	Inner Dura fibroblasts_1	Sema5a	Plxna1	3.28765e-06	0	SEMA5A_PLXNA1	Sema5a - Plxna1	SEMA5	Cell-Cell Contact	PMID: 27533782
Pericytes (Lamc3)	Inner Dura fibroblasts_1	Sema5a	Plxna1	1.01526e-06	0	SEMA5A_PLXNA1	Sema5a - Plxna1	SEMA5	Cell-Cell Contact	PMID: 27533782
Perivascular fibroblasts	Inner Dura fibroblasts_1	Sema5a	Plxna1	3.26881e-08	0	SEMA5A_PLXNA1	Sema5a - Plxna1	SEMA5	Cell-Cell Contact	PMID: 27533782
Schwan Cell	Inner Dura fibroblasts_1	Sema5a	Plxna1	7.83342e-07	0	SEMA5A_PLXNA1	Sema5a - Plxna1	SEMA5	Cell-Cell Contact	PMID: 27533782
Smooth Muscle Cells	Inner Dura fibroblasts_1	Sema5a	Plxna1	5.0898e-07	0	SEMA5A_PLXNA1	Sema5a - Plxna1	SEMA5	Cell-Cell Contact	PMID: 27533782
Arachnoid fibroblast	Macrophages (CD206+)	Sema5a	Plxna1	2.81489e-07	0	SEMA5A_PLXNA1	Sema5a - Plxna1	SEMA5	Cell-Cell Contact	PMID: 27533782
Inner Dura fibroblasts_1	Macrophages (CD206+)	Sema5a	Plxna1	2.3196e-06	0	SEMA5A_PLXNA1	Sema5a - Plxna1	SEMA5	Cell-Cell Contact	PMID: 27533782
Inner Dura fibroblasts_2	Macrophages (CD206+)	Sema5a	Plxna1	2.08131e-08	0	SEMA5A_PLXNA1	Sema5a - Plxna1	SEMA5	Cell-Cell Contact	PMID: 27533782
Mast cells	Macrophages (CD206+)	Sema5a	Plxna1	5.05269e-08	0	SEMA5A_PLXNA1	Sema5a - Plxna1	SEMA5	Cell-Cell Contact	PMID: 27533782
Neurons	Macrophages (CD206+)	Sema5a	Plxna1	1.37551e-07	0	SEMA5A_PLXNA1	Sema5a - Plxna1	SEMA5	Cell-Cell Contact	PMID: 27533782
Osteogenic fibroblasts	Macrophages (CD206+)	Sema5a	Plxna1	4.77205e-07	0	SEMA5A_PLXNA1	Sema5a - Plxna1	SEMA5	Cell-Cell Contact	PMID: 27533782
Pericytes (Abcc9)	Macrophages (CD206+)	Sema5a	Plxna1	1.01914e-05	0	SEMA5A_PLXNA1	Sema5a - Plxna1	SEMA5	Cell-Cell Contact	PMID: 27533782
Pericytes (Lamc3)	Macrophages (CD206+)	Sema5a	Plxna1	3.14871e-06	0	SEMA5A_PLXNA1	Sema5a - Plxna1	SEMA5	Cell-Cell Contact	PMID: 27533782
Perivascular fibroblasts	Macrophages (CD206+)	Sema5a	Plxna1	1.01453e-07	0	SEMA5A_PLXNA1	Sema5a - Plxna1	SEMA5	Cell-Cell Contact	PMID: 27533782
Schwan Cell	Macrophages (CD206+)	Sema5a	Plxna1	2.42806e-06	0	SEMA5A_PLXNA1	Sema5a - Plxna1	SEMA5	Cell-Cell Contact	PMID: 27533782
Smooth Muscle Cells	Macrophages (CD206+)	Sema5a	Plxna1	1.57774e-06	0	SEMA5A_PLXNA1	Sema5a - Plxna1	SEMA5	Cell-Cell Contact	PMID: 27533782
Arachnoid fibroblast	Macrophages (CD3e+)	Sema5a	Plxna1	5.99006e-08	0	SEMA5A_PLXNA1	Sema5a - Plxna1	SEMA5	Cell-Cell Contact	PMID: 27533782
Inner Dura fibroblasts_1	Macrophages (CD3e+)	Sema5a	Plxna1	4.93472e-07	0	SEMA5A_PLXNA1	Sema5a - Plxna1	SEMA5	Cell-Cell Contact	PMID: 27533782
Inner Dura fibroblasts_2	Macrophages (CD3e+)	Sema5a	Plxna1	4.42963e-09	0.01	SEMA5A_PLXNA1	Sema5a - Plxna1	SEMA5	Cell-Cell Contact	PMID: 27533782
Mast cells	Macrophages (CD3e+)	Sema5a	Plxna1	1.07533e-08	0	SEMA5A_PLXNA1	Sema5a - Plxna1	SEMA5	Cell-Cell Contact	PMID: 27533782
Neurons	Macrophages (CD3e+)	Sema5a	Plxna1	2.9274e-08	0	SEMA5A_PLXNA1	Sema5a - Plxna1	SEMA5	Cell-Cell Contact	PMID: 27533782
Osteogenic fibroblasts	Macrophages (CD3e+)	Sema5a	Plxna1	1.01527e-07	0	SEMA5A_PLXNA1	Sema5a - Plxna1	SEMA5	Cell-Cell Contact	PMID: 27533782
Pericytes (Abcc9)	Macrophages (CD3e+)	Sema5a	Plxna1	2.16564e-06	0	SEMA5A_PLXNA1	Sema5a - Plxna1	SEMA5	Cell-Cell Contact	PMID: 27533782
Pericytes (Lamc3)	Macrophages (CD3e+)	Sema5a	Plxna1	6.69476e-07	0	SEMA5A_PLXNA1	Sema5a - Plxna1	SEMA5	Cell-Cell Contact	PMID: 27533782
Perivascular fibroblasts	Macrophages (CD3e+)	Sema5a	Plxna1	2.15904e-08	0	SEMA5A_PLXNA1	Sema5a - Plxna1	SEMA5	Cell-Cell Contact	PMID: 27533782
Schwan Cell	Macrophages (CD3e+)	Sema5a	Plxna1	5.15896e-07	0	SEMA5A_PLXNA1	Sema5a - Plxna1	SEMA5	Cell-Cell Contact	PMID: 27533782
Smooth Muscle Cells	Macrophages (CD3e+)	Sema5a	Plxna1	3.35249e-07	0	SEMA5A_PLXNA1	Sema5a - Plxna1	SEMA5	Cell-Cell Contact	PMID: 27533782
Arachnoid fibroblast	Macrophages (MHCII+)	Sema5a	Plxna1	1.05675e-08	0	SEMA5A_PLXNA1	Sema5a - Plxna1	SEMA5	Cell-Cell Contact	PMID: 27533782
Inner Dura fibroblasts_1	Macrophages (MHCII+)	Sema5a	Plxna1	8.71404e-08	0	SEMA5A_PLXNA1	Sema5a - Plxna1	SEMA5	Cell-Cell Contact	PMID: 27533782
Mast cells	Macrophages (MHCII+)	Sema5a	Plxna1	1.89635e-09	0.04	SEMA5A_PLXNA1	Sema5a - Plxna1	SEMA5	Cell-Cell Contact	PMID: 27533782
Neurons	Macrophages (MHCII+)	Sema5a	Plxna1	5.16248e-09	0.01	SEMA5A_PLXNA1	Sema5a - Plxna1	SEMA5	Cell-Cell Contact	PMID: 27533782
Osteogenic fibroblasts	Macrophages (MHCII+)	Sema5a	Plxna1	1.79242e-08	0	SEMA5A_PLXNA1	Sema5a - Plxna1	SEMA5	Cell-Cell Contact	PMID: 27533782
Pericytes (Abcc9)	Macrophages (MHCII+)	Sema5a	Plxna1	3.83927e-07	0	SEMA5A_PLXNA1	Sema5a - Plxna1	SEMA5	Cell-Cell Contact	PMID: 27533782
Pericytes (Lamc3)	Macrophages (MHCII+)	Sema5a	Plxna1	1.1845e-07	0	SEMA5A_PLXNA1	Sema5a - Plxna1	SEMA5	Cell-Cell Contact	PMID: 27533782
Perivascular fibroblasts	Macrophages (MHCII+)	Sema5a	Plxna1	3.80816e-09	0	SEMA5A_PLXNA1	Sema5a - Plxna1	SEMA5	Cell-Cell Contact	PMID: 27533782
Schwan Cell	Macrophages (MHCII+)	Sema5a	Plxna1	9.14943e-08	0	SEMA5A_PLXNA1	Sema5a - Plxna1	SEMA5	Cell-Cell Contact	PMID: 27533782
Smooth Muscle Cells	Macrophages (MHCII+)	Sema5a	Plxna1	5.94419e-08	0	SEMA5A_PLXNA1	Sema5a - Plxna1	SEMA5	Cell-Cell Contact	PMID: 27533782
Arachnoid fibroblast	Macrophages (migrating)	Sema5a	Plxna1	4.96762e-08	0	SEMA5A_PLXNA1	Sema5a - Plxna1	SEMA5	Cell-Cell Contact	PMID: 27533782
Inner Dura fibroblasts_1	Macrophages (migrating)	Sema5a	Plxna1	4.0945e-07	0	SEMA5A_PLXNA1	Sema5a - Plxna1	SEMA5	Cell-Cell Contact	PMID: 27533782
Inner Dura fibroblasts_2	Macrophages (migrating)	Sema5a	Plxna1	3.67258e-09	0.04	SEMA5A_PLXNA1	Sema5a - Plxna1	SEMA5	Cell-Cell Contact	PMID: 27533782
Mast cells	Macrophages (migrating)	Sema5a	Plxna1	8.91599e-09	0	SEMA5A_PLXNA1	Sema5a - Plxna1	SEMA5	Cell-Cell Contact	PMID: 27533782
Neurons	Macrophages (migrating)	Sema5a	Plxna1	2.42723e-08	0	SEMA5A_PLXNA1	Sema5a - Plxna1	SEMA5	Cell-Cell Contact	PMID: 27533782
Osteogenic fibroblasts	Macrophages (migrating)	Sema5a	Plxna1	8.42301e-08	0	SEMA5A_PLXNA1	Sema5a - Plxna1	SEMA5	Cell-Cell Contact	PMID: 27533782
Pericytes (Abcc9)	Macrophages (migrating)	Sema5a	Plxna1	1.80066e-06	0	SEMA5A_PLXNA1	Sema5a - Plxna1	SEMA5	Cell-Cell Contact	PMID: 27533782
Pericytes (Lamc3)	Macrophages (migrating)	Sema5a	Plxna1	5.56061e-07	0	SEMA5A_PLXNA1	Sema5a - Plxna1	SEMA5	Cell-Cell Contact	PMID: 27533782
Perivascular fibroblasts	Macrophages (migrating)	Sema5a	Plxna1	1.79032e-08	0	SEMA5A_PLXNA1	Sema5a - Plxna1	SEMA5	Cell-Cell Contact	PMID: 27533782
Schwan Cell	Macrophages (migrating)	Sema5a	Plxna1	4.29041e-07	0	SEMA5A_PLXNA1	Sema5a - Plxna1	SEMA5	Cell-Cell Contact	PMID: 27533782
Smooth Muscle Cells	Macrophages (migrating)	Sema5a	Plxna1	2.78771e-07	0	SEMA5A_PLXNA1	Sema5a - Plxna1	SEMA5	Cell-Cell Contact	PMID: 27533782
Arachnoid fibroblast	Osteogenic fibroblasts	Sema5a	Plxna1	6.57638e-08	0	SEMA5A_PLXNA1	Sema5a - Plxna1	SEMA5	Cell-Cell Contact	PMID: 27533782
Inner Dura fibroblasts_1	Osteogenic fibroblasts	Sema5a	Plxna1	5.41502e-07	0	SEMA5A_PLXNA1	Sema5a - Plxna1	SEMA5	Cell-Cell Contact	PMID: 27533782
Inner Dura fibroblasts_2	Osteogenic fibroblasts	Sema5a	Plxna1	4.86447e-09	0.04	SEMA5A_PLXNA1	Sema5a - Plxna1	SEMA5	Cell-Cell Contact	PMID: 27533782
Mast cells	Osteogenic fibroblasts	Sema5a	Plxna1	1.18082e-08	0	SEMA5A_PLXNA1	Sema5a - Plxna1	SEMA5	Cell-Cell Contact	PMID: 27533782
Neurons	Osteogenic fibroblasts	Sema5a	Plxna1	3.2146e-08	0	SEMA5A_PLXNA1	Sema5a - Plxna1	SEMA5	Cell-Cell Contact	PMID: 27533782
Osteogenic fibroblasts	Osteogenic fibroblasts	Sema5a	Plxna1	1.11423e-07	0	SEMA5A_PLXNA1	Sema5a - Plxna1	SEMA5	Cell-Cell Contact	PMID: 27533782
Pericytes (Abcc9)	Osteogenic fibroblasts	Sema5a	Plxna1	2.37153e-06	0	SEMA5A_PLXNA1	Sema5a - Plxna1	SEMA5	Cell-Cell Contact	PMID: 27533782
Pericytes (Lamc3)	Osteogenic fibroblasts	Sema5a	Plxna1	7.33888e-07	0	SEMA5A_PLXNA1	Sema5a - Plxna1	SEMA5	Cell-Cell Contact	PMID: 27533782
Perivascular fibroblasts	Osteogenic fibroblasts	Sema5a	Plxna1	2.37062e-08	0	SEMA5A_PLXNA1	Sema5a - Plxna1	SEMA5	Cell-Cell Contact	PMID: 27533782
Schwan Cell	Osteogenic fibroblasts	Sema5a	Plxna1	5.64828e-07	0	SEMA5A_PLXNA1	Sema5a - Plxna1	SEMA5	Cell-Cell Contact	PMID: 27533782
Smooth Muscle Cells	Osteogenic fibroblasts	Sema5a	Plxna1	3.67094e-07	0	SEMA5A_PLXNA1	Sema5a - Plxna1	SEMA5	Cell-Cell Contact	PMID: 27533782
Arachnoid fibroblast	Pericytes (Abcc9)	Sema5a	Plxna1	2.46964e-07	0	SEMA5A_PLXNA1	Sema5a - Plxna1	SEMA5	Cell-Cell Contact	PMID: 27533782
Inner Dura fibroblasts_1	Pericytes (Abcc9)	Sema5a	Plxna1	2.03421e-06	0	SEMA5A_PLXNA1	Sema5a - Plxna1	SEMA5	Cell-Cell Contact	PMID: 27533782
Inner Dura fibroblasts_2	Pericytes (Abcc9)	Sema5a	Plxna1	1.82644e-08	0	SEMA5A_PLXNA1	Sema5a - Plxna1	SEMA5	Cell-Cell Contact	PMID: 27533782
Mast cells	Pericytes (Abcc9)	Sema5a	Plxna1	4.43376e-08	0	SEMA5A_PLXNA1	Sema5a - Plxna1	SEMA5	Cell-Cell Contact	PMID: 27533782
Neurons	Pericytes (Abcc9)	Sema5a	Plxna1	1.20702e-07	0	SEMA5A_PLXNA1	Sema5a - Plxna1	SEMA5	Cell-Cell Contact	PMID: 27533782
Osteogenic fibroblasts	Pericytes (Abcc9)	Sema5a	Plxna1	4.18537e-07	0	SEMA5A_PLXNA1	Sema5a - Plxna1	SEMA5	Cell-Cell Contact	PMID: 27533782
Pericytes (Abcc9)	Pericytes (Abcc9)	Sema5a	Plxna1	8.92144e-06	0	SEMA5A_PLXNA1	Sema5a - Plxna1	SEMA5	Cell-Cell Contact	PMID: 27533782
Pericytes (Lamc3)	Pericytes (Abcc9)	Sema5a	Plxna1	2.75885e-06	0	SEMA5A_PLXNA1	Sema5a - Plxna1	SEMA5	Cell-Cell Contact	PMID: 27533782
Perivascular fibroblasts	Pericytes (Abcc9)	Sema5a	Plxna1	8.9018e-08	0	SEMA5A_PLXNA1	Sema5a - Plxna1	SEMA5	Cell-Cell Contact	PMID: 27533782
Schwan Cell	Pericytes (Abcc9)	Sema5a	Plxna1	2.12512e-06	0	SEMA5A_PLXNA1	Sema5a - Plxna1	SEMA5	Cell-Cell Contact	PMID: 27533782
Smooth Muscle Cells	Pericytes (Abcc9)	Sema5a	Plxna1	1.38104e-06	0	SEMA5A_PLXNA1	Sema5a - Plxna1	SEMA5	Cell-Cell Contact	PMID: 27533782
Arachnoid fibroblast	Pericytes (Lamc3)	Sema5a	Plxna1	1.85167e-07	0	SEMA5A_PLXNA1	Sema5a - Plxna1	SEMA5	Cell-Cell Contact	PMID: 27533782
Inner Dura fibroblasts_1	Pericytes (Lamc3)	Sema5a	Plxna1	1.52424e-06	0	SEMA5A_PLXNA1	Sema5a - Plxna1	SEMA5	Cell-Cell Contact	PMID: 27533782
Inner Dura fibroblasts_2	Pericytes (Lamc3)	Sema5a	Plxna1	1.36986e-08	0	SEMA5A_PLXNA1	Sema5a - Plxna1	SEMA5	Cell-Cell Contact	PMID: 27533782
Mast cells	Pericytes (Lamc3)	Sema5a	Plxna1	3.32516e-08	0	SEMA5A_PLXNA1	Sema5a - Plxna1	SEMA5	Cell-Cell Contact	PMID: 27533782
Neurons	Pericytes (Lamc3)	Sema5a	Plxna1	9.05221e-08	0	SEMA5A_PLXNA1	Sema5a - Plxna1	SEMA5	Cell-Cell Contact	PMID: 27533782
Osteogenic fibroblasts	Pericytes (Lamc3)	Sema5a	Plxna1	3.1366e-07	0	SEMA5A_PLXNA1	Sema5a - Plxna1	SEMA5	Cell-Cell Contact	PMID: 27533782
Pericytes (Abcc9)	Pericytes (Lamc3)	Sema5a	Plxna1	6.66769e-06	0	SEMA5A_PLXNA1	Sema5a - Plxna1	SEMA5	Cell-Cell Contact	PMID: 27533782
Pericytes (Lamc3)	Pericytes (Lamc3)	Sema5a	Plxna1	2.06458e-06	0	SEMA5A_PLXNA1	Sema5a - Plxna1	SEMA5	Cell-Cell Contact	PMID: 27533782
Perivascular fibroblasts	Pericytes (Lamc3)	Sema5a	Plxna1	6.67523e-08	0	SEMA5A_PLXNA1	Sema5a - Plxna1	SEMA5	Cell-Cell Contact	PMID: 27533782
Schwan Cell	Pericytes (Lamc3)	Sema5a	Plxna1	1.58787e-06	0	SEMA5A_PLXNA1	Sema5a - Plxna1	SEMA5	Cell-Cell Contact	PMID: 27533782
Smooth Muscle Cells	Pericytes (Lamc3)	Sema5a	Plxna1	1.03206e-06	0	SEMA5A_PLXNA1	Sema5a - Plxna1	SEMA5	Cell-Cell Contact	PMID: 27533782
Arachnoid fibroblast	Perivascular fibroblasts	Sema5a	Plxna1	4.68423e-09	0	SEMA5A_PLXNA1	Sema5a - Plxna1	SEMA5	Cell-Cell Contact	PMID: 27533782
Inner Dura fibroblasts_1	Perivascular fibroblasts	Sema5a	Plxna1	3.86242e-08	0	SEMA5A_PLXNA1	Sema5a - Plxna1	SEMA5	Cell-Cell Contact	PMID: 27533782
Neurons	Perivascular fibroblasts	Sema5a	Plxna1	2.2884e-09	0.03	SEMA5A_PLXNA1	Sema5a - Plxna1	SEMA5	Cell-Cell Contact	PMID: 27533782
Osteogenic fibroblasts	Perivascular fibroblasts	Sema5a	Plxna1	7.94483e-09	0.02	SEMA5A_PLXNA1	Sema5a - Plxna1	SEMA5	Cell-Cell Contact	PMID: 27533782
Pericytes (Abcc9)	Perivascular fibroblasts	Sema5a	Plxna1	1.70132e-07	0	SEMA5A_PLXNA1	Sema5a - Plxna1	SEMA5	Cell-Cell Contact	PMID: 27533782
Pericytes (Lamc3)	Perivascular fibroblasts	Sema5a	Plxna1	5.24959e-08	0	SEMA5A_PLXNA1	Sema5a - Plxna1	SEMA5	Cell-Cell Contact	PMID: 27533782
Schwan Cell	Perivascular fibroblasts	Sema5a	Plxna1	4.05436e-08	0	SEMA5A_PLXNA1	Sema5a - Plxna1	SEMA5	Cell-Cell Contact	PMID: 27533782
Smooth Muscle Cells	Perivascular fibroblasts	Sema5a	Plxna1	2.63407e-08	0	SEMA5A_PLXNA1	Sema5a - Plxna1	SEMA5	Cell-Cell Contact	PMID: 27533782
Arachnoid fibroblast	Schwan Cell	Sema5a	Plxna1	1.05331e-08	0	SEMA5A_PLXNA1	Sema5a - Plxna1	SEMA5	Cell-Cell Contact	PMID: 27533782
Inner Dura fibroblasts_1	Schwan Cell	Sema5a	Plxna1	8.68429e-08	0	SEMA5A_PLXNA1	Sema5a - Plxna1	SEMA5	Cell-Cell Contact	PMID: 27533782
Mast cells	Schwan Cell	Sema5a	Plxna1	1.89029e-09	0.02	SEMA5A_PLXNA1	Sema5a - Plxna1	SEMA5	Cell-Cell Contact	PMID: 27533782
Neurons	Schwan Cell	Sema5a	Plxna1	5.146e-09	0	SEMA5A_PLXNA1	Sema5a - Plxna1	SEMA5	Cell-Cell Contact	PMID: 27533782
Osteogenic fibroblasts	Schwan Cell	Sema5a	Plxna1	1.78637e-08	0	SEMA5A_PLXNA1	Sema5a - Plxna1	SEMA5	Cell-Cell Contact	PMID: 27533782
Pericytes (Abcc9)	Schwan Cell	Sema5a	Plxna1	3.82366e-07	0	SEMA5A_PLXNA1	Sema5a - Plxna1	SEMA5	Cell-Cell Contact	PMID: 27533782
Pericytes (Lamc3)	Schwan Cell	Sema5a	Plxna1	1.18008e-07	0	SEMA5A_PLXNA1	Sema5a - Plxna1	SEMA5	Cell-Cell Contact	PMID: 27533782
Perivascular fibroblasts	Schwan Cell	Sema5a	Plxna1	3.79588e-09	0.01	SEMA5A_PLXNA1	Sema5a - Plxna1	SEMA5	Cell-Cell Contact	PMID: 27533782
Schwan Cell	Schwan Cell	Sema5a	Plxna1	9.11163e-08	0	SEMA5A_PLXNA1	Sema5a - Plxna1	SEMA5	Cell-Cell Contact	PMID: 27533782
Smooth Muscle Cells	Schwan Cell	Sema5a	Plxna1	5.91988e-08	0	SEMA5A_PLXNA1	Sema5a - Plxna1	SEMA5	Cell-Cell Contact	PMID: 27533782
Arachnoid fibroblast	Smooth Muscle Cells	Sema5a	Plxna1	5.87809e-08	0	SEMA5A_PLXNA1	Sema5a - Plxna1	SEMA5	Cell-Cell Contact	PMID: 27533782
Inner Dura fibroblasts_1	Smooth Muscle Cells	Sema5a	Plxna1	4.8384e-07	0	SEMA5A_PLXNA1	Sema5a - Plxna1	SEMA5	Cell-Cell Contact	PMID: 27533782
Inner Dura fibroblasts_2	Smooth Muscle Cells	Sema5a	Plxna1	4.34872e-09	0.02	SEMA5A_PLXNA1	Sema5a - Plxna1	SEMA5	Cell-Cell Contact	PMID: 27533782
Mast cells	Smooth Muscle Cells	Sema5a	Plxna1	1.05559e-08	0	SEMA5A_PLXNA1	Sema5a - Plxna1	SEMA5	Cell-Cell Contact	PMID: 27533782
Neurons	Smooth Muscle Cells	Sema5a	Plxna1	2.87367e-08	0	SEMA5A_PLXNA1	Sema5a - Plxna1	SEMA5	Cell-Cell Contact	PMID: 27533782
Osteogenic fibroblasts	Smooth Muscle Cells	Sema5a	Plxna1	9.95665e-08	0	SEMA5A_PLXNA1	Sema5a - Plxna1	SEMA5	Cell-Cell Contact	PMID: 27533782
Pericytes (Abcc9)	Smooth Muscle Cells	Sema5a	Plxna1	2.11605e-06	0	SEMA5A_PLXNA1	Sema5a - Plxna1	SEMA5	Cell-Cell Contact	PMID: 27533782
Pericytes (Lamc3)	Smooth Muscle Cells	Sema5a	Plxna1	6.55288e-07	0	SEMA5A_PLXNA1	Sema5a - Plxna1	SEMA5	Cell-Cell Contact	PMID: 27533782
Perivascular fibroblasts	Smooth Muscle Cells	Sema5a	Plxna1	2.11906e-08	0	SEMA5A_PLXNA1	Sema5a - Plxna1	SEMA5	Cell-Cell Contact	PMID: 27533782
Schwan Cell	Smooth Muscle Cells	Sema5a	Plxna1	5.03912e-07	0	SEMA5A_PLXNA1	Sema5a - Plxna1	SEMA5	Cell-Cell Contact	PMID: 27533782
Smooth Muscle Cells	Smooth Muscle Cells	Sema5a	Plxna1	3.27532e-07	0	SEMA5A_PLXNA1	Sema5a - Plxna1	SEMA5	Cell-Cell Contact	PMID: 27533782
Pericytes (Lamc3)	Arachnoid fibroblast	Sema5b	Plxna1	1.94905e-08	0	SEMA5B_PLXNA1	Sema5b - Plxna1	SEMA5	Cell-Cell Contact	PMID: 27533782
Smooth Muscle Cells	Arachnoid fibroblast	Sema5b	Plxna1	9.56484e-10	0	SEMA5B_PLXNA1	Sema5b - Plxna1	SEMA5	Cell-Cell Contact	PMID: 27533782
Pericytes (Lamc3)	DCs	Sema5b	Plxna1	1.11722e-08	0	SEMA5B_PLXNA1	Sema5b - Plxna1	SEMA5	Cell-Cell Contact	PMID: 27533782
Smooth Muscle Cells	DCs	Sema5b	Plxna1	5.48264e-10	0	SEMA5B_PLXNA1	Sema5b - Plxna1	SEMA5	Cell-Cell Contact	PMID: 27533782
Pericytes (Lamc3)	gd T cells	Sema5b	Plxna1	1.66022e-08	0	SEMA5B_PLXNA1	Sema5b - Plxna1	SEMA5	Cell-Cell Contact	PMID: 27533782
Smooth Muscle Cells	gd T cells	Sema5b	Plxna1	8.14725e-10	0	SEMA5B_PLXNA1	Sema5b - Plxna1	SEMA5	Cell-Cell Contact	PMID: 27533782
Pericytes (Lamc3)	Inner Dura fibroblasts_1	Sema5b	Plxna1	1.30066e-07	0	SEMA5B_PLXNA1	Sema5b - Plxna1	SEMA5	Cell-Cell Contact	PMID: 27533782
Smooth Muscle Cells	Inner Dura fibroblasts_1	Sema5b	Plxna1	6.38361e-09	0	SEMA5B_PLXNA1	Sema5b - Plxna1	SEMA5	Cell-Cell Contact	PMID: 27533782
Pericytes (Lamc3)	Macrophages (CD206+)	Sema5b	Plxna1	4.03667e-07	0	SEMA5B_PLXNA1	Sema5b - Plxna1	SEMA5	Cell-Cell Contact	PMID: 27533782
Smooth Muscle Cells	Macrophages (CD206+)	Sema5b	Plxna1	1.98137e-08	0	SEMA5B_PLXNA1	Sema5b - Plxna1	SEMA5	Cell-Cell Contact	PMID: 27533782
Pericytes (Lamc3)	Macrophages (CD3e+)	Sema5b	Plxna1	8.59016e-08	0	SEMA5B_PLXNA1	Sema5b - Plxna1	SEMA5	Cell-Cell Contact	PMID: 27533782
Smooth Muscle Cells	Macrophages (CD3e+)	Sema5b	Plxna1	4.21686e-09	0	SEMA5B_PLXNA1	Sema5b - Plxna1	SEMA5	Cell-Cell Contact	PMID: 27533782
Pericytes (Lamc3)	Macrophages (MHCII+)	Sema5b	Plxna1	1.51536e-08	0	SEMA5B_PLXNA1	Sema5b - Plxna1	SEMA5	Cell-Cell Contact	PMID: 27533782
Smooth Muscle Cells	Macrophages (MHCII+)	Sema5b	Plxna1	7.4361e-10	0	SEMA5B_PLXNA1	Sema5b - Plxna1	SEMA5	Cell-Cell Contact	PMID: 27533782
Pericytes (Lamc3)	Macrophages (migrating)	Sema5b	Plxna1	7.12366e-08	0	SEMA5B_PLXNA1	Sema5b - Plxna1	SEMA5	Cell-Cell Contact	PMID: 27533782
Smooth Muscle Cells	Macrophages (migrating)	Sema5b	Plxna1	3.49628e-09	0	SEMA5B_PLXNA1	Sema5b - Plxna1	SEMA5	Cell-Cell Contact	PMID: 27533782
Pericytes (Lamc3)	Osteogenic fibroblasts	Sema5b	Plxna1	9.43132e-08	0	SEMA5B_PLXNA1	Sema5b - Plxna1	SEMA5	Cell-Cell Contact	PMID: 27533782
Smooth Muscle Cells	Osteogenic fibroblasts	Sema5b	Plxna1	4.63067e-09	0	SEMA5B_PLXNA1	Sema5b - Plxna1	SEMA5	Cell-Cell Contact	PMID: 27533782
Pericytes (Lamc3)	Pericytes (Abcc9)	Sema5b	Plxna1	3.54168e-07	0	SEMA5B_PLXNA1	Sema5b - Plxna1	SEMA5	Cell-Cell Contact	PMID: 27533782
Smooth Muscle Cells	Pericytes (Abcc9)	Sema5b	Plxna1	1.7387e-08	0	SEMA5B_PLXNA1	Sema5b - Plxna1	SEMA5	Cell-Cell Contact	PMID: 27533782
Pericytes (Lamc3)	Pericytes (Lamc3)	Sema5b	Plxna1	2.65557e-07	0	SEMA5B_PLXNA1	Sema5b - Plxna1	SEMA5	Cell-Cell Contact	PMID: 27533782
Smooth Muscle Cells	Pericytes (Lamc3)	Sema5b	Plxna1	1.304e-08	0	SEMA5B_PLXNA1	Sema5b - Plxna1	SEMA5	Cell-Cell Contact	PMID: 27533782
Pericytes (Lamc3)	Perivascular fibroblasts	Sema5b	Plxna1	6.7171e-09	0	SEMA5B_PLXNA1	Sema5b - Plxna1	SEMA5	Cell-Cell Contact	PMID: 27533782
Smooth Muscle Cells	Perivascular fibroblasts	Sema5b	Plxna1	3.29625e-10	0	SEMA5B_PLXNA1	Sema5b - Plxna1	SEMA5	Cell-Cell Contact	PMID: 27533782
Pericytes (Lamc3)	Schwan Cell	Sema5b	Plxna1	1.51044e-08	0	SEMA5B_PLXNA1	Sema5b - Plxna1	SEMA5	Cell-Cell Contact	PMID: 27533782
Smooth Muscle Cells	Schwan Cell	Sema5b	Plxna1	7.41241e-10	0	SEMA5B_PLXNA1	Sema5b - Plxna1	SEMA5	Cell-Cell Contact	PMID: 27533782
Pericytes (Lamc3)	Smooth Muscle Cells	Sema5b	Plxna1	8.43009e-08	0	SEMA5B_PLXNA1	Sema5b - Plxna1	SEMA5	Cell-Cell Contact	PMID: 27533782
Smooth Muscle Cells	Smooth Muscle Cells	Sema5b	Plxna1	4.13962e-09	0	SEMA5B_PLXNA1	Sema5b - Plxna1	SEMA5	Cell-Cell Contact	PMID: 27533782
Arachnoid fibroblast	Neurons	Sema5a	Plxnb3	7.0245e-07	0	SEMA5A_PLXNB3	Sema5a - Plxnb3	SEMA5	Cell-Cell Contact	PMID: 27533782
Inner Dura fibroblasts_1	Neurons	Sema5a	Plxnb3	5.76231e-06	0	SEMA5A_PLXNB3	Sema5a - Plxnb3	SEMA5	Cell-Cell Contact	PMID: 27533782
Inner Dura fibroblasts_2	Neurons	Sema5a	Plxnb3	5.20604e-08	0	SEMA5A_PLXNB3	Sema5a - Plxnb3	SEMA5	Cell-Cell Contact	PMID: 27533782
Mast cells	Neurons	Sema5a	Plxnb3	1.26321e-07	0	SEMA5A_PLXNB3	Sema5a - Plxnb3	SEMA5	Cell-Cell Contact	PMID: 27533782
Neurons	Neurons	Sema5a	Plxnb3	3.43891e-07	0	SEMA5A_PLXNB3	Sema5a - Plxnb3	SEMA5	Cell-Cell Contact	PMID: 27533782
Osteogenic fibroblasts	Neurons	Sema5a	Plxnb3	1.18679e-06	0	SEMA5A_PLXNB3	Sema5a - Plxnb3	SEMA5	Cell-Cell Contact	PMID: 27533782
Pericytes (Abcc9)	Neurons	Sema5a	Plxnb3	2.48544e-05	0	SEMA5A_PLXNB3	Sema5a - Plxnb3	SEMA5	Cell-Cell Contact	PMID: 27533782
Pericytes (Lamc3)	Neurons	Sema5a	Plxnb3	7.75057e-06	0	SEMA5A_PLXNB3	Sema5a - Plxnb3	SEMA5	Cell-Cell Contact	PMID: 27533782
Perivascular fibroblasts	Neurons	Sema5a	Plxnb3	2.5342e-07	0	SEMA5A_PLXNB3	Sema5a - Plxnb3	SEMA5	Cell-Cell Contact	PMID: 27533782
Schwan Cell	Neurons	Sema5a	Plxnb3	5.91077e-06	0	SEMA5A_PLXNB3	Sema5a - Plxnb3	SEMA5	Cell-Cell Contact	PMID: 27533782
Smooth Muscle Cells	Neurons	Sema5a	Plxnb3	3.84515e-06	0	SEMA5A_PLXNB3	Sema5a - Plxnb3	SEMA5	Cell-Cell Contact	PMID: 27533782
Arachnoid fibroblast	Schwan Cell	Sema5a	Plxnb3	1.62493e-07	0	SEMA5A_PLXNB3	Sema5a - Plxnb3	SEMA5	Cell-Cell Contact	PMID: 27533782
Inner Dura fibroblasts_1	Schwan Cell	Sema5a	Plxnb3	1.33534e-06	0	SEMA5A_PLXNB3	Sema5a - Plxnb3	SEMA5	Cell-Cell Contact	PMID: 27533782
Inner Dura fibroblasts_2	Schwan Cell	Sema5a	Plxnb3	1.20317e-08	0	SEMA5A_PLXNB3	Sema5a - Plxnb3	SEMA5	Cell-Cell Contact	PMID: 27533782
Mast cells	Schwan Cell	Sema5a	Plxnb3	2.91998e-08	0	SEMA5A_PLXNB3	Sema5a - Plxnb3	SEMA5	Cell-Cell Contact	PMID: 27533782
Neurons	Schwan Cell	Sema5a	Plxnb3	7.9492e-08	0	SEMA5A_PLXNB3	Sema5a - Plxnb3	SEMA5	Cell-Cell Contact	PMID: 27533782
Osteogenic fibroblasts	Schwan Cell	Sema5a	Plxnb3	2.74902e-07	0	SEMA5A_PLXNB3	Sema5a - Plxnb3	SEMA5	Cell-Cell Contact	PMID: 27533782
Pericytes (Abcc9)	Schwan Cell	Sema5a	Plxnb3	5.80142e-06	0	SEMA5A_PLXNB3	Sema5a - Plxnb3	SEMA5	Cell-Cell Contact	PMID: 27533782
Pericytes (Lamc3)	Schwan Cell	Sema5a	Plxnb3	1.80257e-06	0	SEMA5A_PLXNB3	Sema5a - Plxnb3	SEMA5	Cell-Cell Contact	PMID: 27533782
Perivascular fibroblasts	Schwan Cell	Sema5a	Plxnb3	5.85995e-08	0	SEMA5A_PLXNB3	Sema5a - Plxnb3	SEMA5	Cell-Cell Contact	PMID: 27533782
Schwan Cell	Schwan Cell	Sema5a	Plxnb3	1.38064e-06	0	SEMA5A_PLXNB3	Sema5a - Plxnb3	SEMA5	Cell-Cell Contact	PMID: 27533782
Smooth Muscle Cells	Schwan Cell	Sema5a	Plxnb3	8.97754e-07	0	SEMA5A_PLXNB3	Sema5a - Plxnb3	SEMA5	Cell-Cell Contact	PMID: 27533782
Capillary EC_1	Arachnoid fibroblast	Sema6d	PLXNA1_KDR	9.71886e-07	0.02	SEMA6D_PLXNA1_KDR	Sema6d - (Plxna1+Kdr)	SEMA6	Cell-Cell Contact	PMID: 22325954
Capillary EC_2	Arachnoid fibroblast	Sema6d	PLXNA1_KDR	2.07735e-06	0	SEMA6D_PLXNA1_KDR	Sema6d - (Plxna1+Kdr)	SEMA6	Cell-Cell Contact	PMID: 22325954
Pericytes (Lamc3)	Arachnoid fibroblast	Sema6d	PLXNA1_KDR	3.35975e-07	0.02	SEMA6D_PLXNA1_KDR	Sema6d - (Plxna1+Kdr)	SEMA6	Cell-Cell Contact	PMID: 22325954
Schwan Cell	Arachnoid fibroblast	Sema6d	PLXNA1_KDR	1.85271e-07	0.04	SEMA6D_PLXNA1_KDR	Sema6d - (Plxna1+Kdr)	SEMA6	Cell-Cell Contact	PMID: 22325954
Vein EC (Icam1+)	Arachnoid fibroblast	Sema6d	PLXNA1_KDR	7.4645e-07	0.03	SEMA6D_PLXNA1_KDR	Sema6d - (Plxna1+Kdr)	SEMA6	Cell-Cell Contact	PMID: 22325954
Arachnoid_pial EC	Pericytes (Lamc3)	Sema6d	PLXNA1_KDR	6.76638e-06	0	SEMA6D_PLXNA1_KDR	Sema6d - (Plxna1+Kdr)	SEMA6	Cell-Cell Contact	PMID: 22325954
Artery EC (Sema3g+)	Pericytes (Lamc3)	Sema6d	PLXNA1_KDR	4.37971e-06	0	SEMA6D_PLXNA1_KDR	Sema6d - (Plxna1+Kdr)	SEMA6	Cell-Cell Contact	PMID: 22325954
Capillary EC_1	Pericytes (Lamc3)	Sema6d	PLXNA1_KDR	6.90284e-06	0	SEMA6D_PLXNA1_KDR	Sema6d - (Plxna1+Kdr)	SEMA6	Cell-Cell Contact	PMID: 22325954
Capillary EC_2	Pericytes (Lamc3)	Sema6d	PLXNA1_KDR	1.47383e-05	0	SEMA6D_PLXNA1_KDR	Sema6d - (Plxna1+Kdr)	SEMA6	Cell-Cell Contact	PMID: 22325954
ILC2	Pericytes (Lamc3)	Sema6d	PLXNA1_KDR	3.96074e-07	0.03	SEMA6D_PLXNA1_KDR	Sema6d - (Plxna1+Kdr)	SEMA6	Cell-Cell Contact	PMID: 22325954
Macrophages (CD206+)	Pericytes (Lamc3)	Sema6d	PLXNA1_KDR	2.92049e-06	0	SEMA6D_PLXNA1_KDR	Sema6d - (Plxna1+Kdr)	SEMA6	Cell-Cell Contact	PMID: 22325954
Macrophages (CD3e+)	Pericytes (Lamc3)	Sema6d	PLXNA1_KDR	3.20978e-07	0	SEMA6D_PLXNA1_KDR	Sema6d - (Plxna1+Kdr)	SEMA6	Cell-Cell Contact	PMID: 22325954
Neurons	Pericytes (Lamc3)	Sema6d	PLXNA1_KDR	1.62683e-06	0	SEMA6D_PLXNA1_KDR	Sema6d - (Plxna1+Kdr)	SEMA6	Cell-Cell Contact	PMID: 22325954
Osteogenic fibroblasts	Pericytes (Lamc3)	Sema6d	PLXNA1_KDR	3.08399e-07	0	SEMA6D_PLXNA1_KDR	Sema6d - (Plxna1+Kdr)	SEMA6	Cell-Cell Contact	PMID: 22325954
Pericytes (Abcc9)	Pericytes (Lamc3)	Sema6d	PLXNA1_KDR	4.40778e-06	0	SEMA6D_PLXNA1_KDR	Sema6d - (Plxna1+Kdr)	SEMA6	Cell-Cell Contact	PMID: 22325954
Pericytes (Lamc3)	Pericytes (Lamc3)	Sema6d	PLXNA1_KDR	2.38702e-06	0	SEMA6D_PLXNA1_KDR	Sema6d - (Plxna1+Kdr)	SEMA6	Cell-Cell Contact	PMID: 22325954
Perivascular fibroblasts	Pericytes (Lamc3)	Sema6d	PLXNA1_KDR	7.38484e-07	0	SEMA6D_PLXNA1_KDR	Sema6d - (Plxna1+Kdr)	SEMA6	Cell-Cell Contact	PMID: 22325954
Schwan Cell	Pericytes (Lamc3)	Sema6d	PLXNA1_KDR	1.3147e-06	0	SEMA6D_PLXNA1_KDR	Sema6d - (Plxna1+Kdr)	SEMA6	Cell-Cell Contact	PMID: 22325954
Smooth Muscle Cells	Pericytes (Lamc3)	Sema6d	PLXNA1_KDR	3.16399e-07	0	SEMA6D_PLXNA1_KDR	Sema6d - (Plxna1+Kdr)	SEMA6	Cell-Cell Contact	PMID: 22325954
Vein EC (Icam1+)	Pericytes (Lamc3)	Sema6d	PLXNA1_KDR	5.30237e-06	0	SEMA6D_PLXNA1_KDR	Sema6d - (Plxna1+Kdr)	SEMA6	Cell-Cell Contact	PMID: 22325954
Arachnoid_pial EC	Perivascular fibroblasts	Sema6d	PLXNA1_KDR	1.94423e-06	0	SEMA6D_PLXNA1_KDR	Sema6d - (Plxna1+Kdr)	SEMA6	Cell-Cell Contact	PMID: 22325954
Artery EC (Sema3g+)	Perivascular fibroblasts	Sema6d	PLXNA1_KDR	1.25838e-06	0	SEMA6D_PLXNA1_KDR	Sema6d - (Plxna1+Kdr)	SEMA6	Cell-Cell Contact	PMID: 22325954
Capillary EC_1	Perivascular fibroblasts	Sema6d	PLXNA1_KDR	1.98418e-06	0	SEMA6D_PLXNA1_KDR	Sema6d - (Plxna1+Kdr)	SEMA6	Cell-Cell Contact	PMID: 22325954
Capillary EC_2	Perivascular fibroblasts	Sema6d	PLXNA1_KDR	4.23776e-06	0	SEMA6D_PLXNA1_KDR	Sema6d - (Plxna1+Kdr)	SEMA6	Cell-Cell Contact	PMID: 22325954
Neurons	Perivascular fibroblasts	Sema6d	PLXNA1_KDR	4.67221e-07	0.01	SEMA6D_PLXNA1_KDR	Sema6d - (Plxna1+Kdr)	SEMA6	Cell-Cell Contact	PMID: 22325954
Pericytes (Abcc9)	Perivascular fibroblasts	Sema6d	PLXNA1_KDR	1.26668e-06	0	SEMA6D_PLXNA1_KDR	Sema6d - (Plxna1+Kdr)	SEMA6	Cell-Cell Contact	PMID: 22325954
Pericytes (Lamc3)	Perivascular fibroblasts	Sema6d	PLXNA1_KDR	6.86076e-07	0	SEMA6D_PLXNA1_KDR	Sema6d - (Plxna1+Kdr)	SEMA6	Cell-Cell Contact	PMID: 22325954
Perivascular fibroblasts	Perivascular fibroblasts	Sema6d	PLXNA1_KDR	2.12199e-07	0	SEMA6D_PLXNA1_KDR	Sema6d - (Plxna1+Kdr)	SEMA6	Cell-Cell Contact	PMID: 22325954
Schwan Cell	Perivascular fibroblasts	Sema6d	PLXNA1_KDR	3.78001e-07	0	SEMA6D_PLXNA1_KDR	Sema6d - (Plxna1+Kdr)	SEMA6	Cell-Cell Contact	PMID: 22325954
Smooth Muscle Cells	Perivascular fibroblasts	Sema6d	PLXNA1_KDR	9.08546e-08	0	SEMA6D_PLXNA1_KDR	Sema6d - (Plxna1+Kdr)	SEMA6	Cell-Cell Contact	PMID: 22325954
Vein EC (Icam1+)	Perivascular fibroblasts	Sema6d	PLXNA1_KDR	1.52408e-06	0	SEMA6D_PLXNA1_KDR	Sema6d - (Plxna1+Kdr)	SEMA6	Cell-Cell Contact	PMID: 22325954
Arachnoid_pial EC	DCs	Sema6d	PLXNA1_TREM2	1.61474e-06	0	SEMA6D_PLXNA1_TREM2	Sema6d - (Plxna1+Trem2)	SEMA6	Cell-Cell Contact	PMID: 22325954
Artery EC (Sema3g+)	DCs	Sema6d	PLXNA1_TREM2	1.04508e-06	0	SEMA6D_PLXNA1_TREM2	Sema6d - (Plxna1+Trem2)	SEMA6	Cell-Cell Contact	PMID: 22325954
Capillary EC_1	DCs	Sema6d	PLXNA1_TREM2	1.64838e-06	0	SEMA6D_PLXNA1_TREM2	Sema6d - (Plxna1+Trem2)	SEMA6	Cell-Cell Contact	PMID: 22325954
Capillary EC_2	DCs	Sema6d	PLXNA1_TREM2	3.52136e-06	0	SEMA6D_PLXNA1_TREM2	Sema6d - (Plxna1+Trem2)	SEMA6	Cell-Cell Contact	PMID: 22325954
Macrophages (CD206+)	DCs	Sema6d	PLXNA1_TREM2	6.95978e-07	0.01	SEMA6D_PLXNA1_TREM2	Sema6d - (Plxna1+Trem2)	SEMA6	Cell-Cell Contact	PMID: 22325954
Neurons	DCs	Sema6d	PLXNA1_TREM2	3.87902e-07	0	SEMA6D_PLXNA1_TREM2	Sema6d - (Plxna1+Trem2)	SEMA6	Cell-Cell Contact	PMID: 22325954
Osteogenic fibroblasts	DCs	Sema6d	PLXNA1_TREM2	7.34893e-08	0.03	SEMA6D_PLXNA1_TREM2	Sema6d - (Plxna1+Trem2)	SEMA6	Cell-Cell Contact	PMID: 22325954
Pericytes (Abcc9)	DCs	Sema6d	PLXNA1_TREM2	1.05211e-06	0	SEMA6D_PLXNA1_TREM2	Sema6d - (Plxna1+Trem2)	SEMA6	Cell-Cell Contact	PMID: 22325954
Pericytes (Lamc3)	DCs	Sema6d	PLXNA1_TREM2	5.69925e-07	0	SEMA6D_PLXNA1_TREM2	Sema6d - (Plxna1+Trem2)	SEMA6	Cell-Cell Contact	PMID: 22325954
Perivascular fibroblasts	DCs	Sema6d	PLXNA1_TREM2	1.76241e-07	0	SEMA6D_PLXNA1_TREM2	Sema6d - (Plxna1+Trem2)	SEMA6	Cell-Cell Contact	PMID: 22325954
Schwan Cell	DCs	Sema6d	PLXNA1_TREM2	3.14086e-07	0	SEMA6D_PLXNA1_TREM2	Sema6d - (Plxna1+Trem2)	SEMA6	Cell-Cell Contact	PMID: 22325954
Smooth Muscle Cells	DCs	Sema6d	PLXNA1_TREM2	7.54219e-08	0	SEMA6D_PLXNA1_TREM2	Sema6d - (Plxna1+Trem2)	SEMA6	Cell-Cell Contact	PMID: 22325954
Vein EC (Icam1+)	DCs	Sema6d	PLXNA1_TREM2	1.26611e-06	0	SEMA6D_PLXNA1_TREM2	Sema6d - (Plxna1+Trem2)	SEMA6	Cell-Cell Contact	PMID: 22325954
Arachnoid_pial EC	Macrophages (CD206+)	Sema6d	PLXNA1_TREM2	6.5239e-05	0	SEMA6D_PLXNA1_TREM2	Sema6d - (Plxna1+Trem2)	SEMA6	Cell-Cell Contact	PMID: 22325954
Artery EC (Sema3g+)	Macrophages (CD206+)	Sema6d	PLXNA1_TREM2	4.22451e-05	0	SEMA6D_PLXNA1_TREM2	Sema6d - (Plxna1+Trem2)	SEMA6	Cell-Cell Contact	PMID: 22325954
Capillary EC_1	Macrophages (CD206+)	Sema6d	PLXNA1_TREM2	6.63724e-05	0	SEMA6D_PLXNA1_TREM2	Sema6d - (Plxna1+Trem2)	SEMA6	Cell-Cell Contact	PMID: 22325954
Capillary EC_2	Macrophages (CD206+)	Sema6d	PLXNA1_TREM2	0.000141391	0	SEMA6D_PLXNA1_TREM2	Sema6d - (Plxna1+Trem2)	SEMA6	Cell-Cell Contact	PMID: 22325954
ILC2	Macrophages (CD206+)	Sema6d	PLXNA1_TREM2	3.85084e-06	0	SEMA6D_PLXNA1_TREM2	Sema6d - (Plxna1+Trem2)	SEMA6	Cell-Cell Contact	PMID: 22325954
Inner Dura fibroblasts_1	Macrophages (CD206+)	Sema6d	PLXNA1_TREM2	1.10967e-06	0.04	SEMA6D_PLXNA1_TREM2	Sema6d - (Plxna1+Trem2)	SEMA6	Cell-Cell Contact	PMID: 22325954
Inner Dura fibroblasts_2	Macrophages (CD206+)	Sema6d	PLXNA1_TREM2	3.4928e-06	0	SEMA6D_PLXNA1_TREM2	Sema6d - (Plxna1+Trem2)	SEMA6	Cell-Cell Contact	PMID: 22325954
Macrophages (CD206+)	Macrophages (CD206+)	Sema6d	PLXNA1_TREM2	2.83263e-05	0	SEMA6D_PLXNA1_TREM2	Sema6d - (Plxna1+Trem2)	SEMA6	Cell-Cell Contact	PMID: 22325954
Macrophages (CD3e+)	Macrophages (CD206+)	Sema6d	PLXNA1_TREM2	3.11682e-06	0	SEMA6D_PLXNA1_TREM2	Sema6d - (Plxna1+Trem2)	SEMA6	Cell-Cell Contact	PMID: 22325954
Neurons	Macrophages (CD206+)	Sema6d	PLXNA1_TREM2	1.5742e-05	0	SEMA6D_PLXNA1_TREM2	Sema6d - (Plxna1+Trem2)	SEMA6	Cell-Cell Contact	PMID: 22325954
Osteogenic fibroblasts	Macrophages (CD206+)	Sema6d	PLXNA1_TREM2	2.99209e-06	0	SEMA6D_PLXNA1_TREM2	Sema6d - (Plxna1+Trem2)	SEMA6	Cell-Cell Contact	PMID: 22325954
Pericytes (Abcc9)	Macrophages (CD206+)	Sema6d	PLXNA1_TREM2	4.24586e-05	0	SEMA6D_PLXNA1_TREM2	Sema6d - (Plxna1+Trem2)	SEMA6	Cell-Cell Contact	PMID: 22325954
Pericytes (Lamc3)	Macrophages (CD206+)	Sema6d	PLXNA1_TREM2	2.29669e-05	0	SEMA6D_PLXNA1_TREM2	Sema6d - (Plxna1+Trem2)	SEMA6	Cell-Cell Contact	PMID: 22325954
Perivascular fibroblasts	Macrophages (CD206+)	Sema6d	PLXNA1_TREM2	7.11885e-06	0	SEMA6D_PLXNA1_TREM2	Sema6d - (Plxna1+Trem2)	SEMA6	Cell-Cell Contact	PMID: 22325954
Schwan Cell	Macrophages (CD206+)	Sema6d	PLXNA1_TREM2	1.26174e-05	0	SEMA6D_PLXNA1_TREM2	Sema6d - (Plxna1+Trem2)	SEMA6	Cell-Cell Contact	PMID: 22325954
Smooth Muscle Cells	Macrophages (CD206+)	Sema6d	PLXNA1_TREM2	3.06513e-06	0	SEMA6D_PLXNA1_TREM2	Sema6d - (Plxna1+Trem2)	SEMA6	Cell-Cell Contact	PMID: 22325954
Vein EC (Icam1+)	Macrophages (CD206+)	Sema6d	PLXNA1_TREM2	5.09973e-05	0	SEMA6D_PLXNA1_TREM2	Sema6d - (Plxna1+Trem2)	SEMA6	Cell-Cell Contact	PMID: 22325954
Vein EC (Pcdh7+)	Macrophages (CD206+)	Sema6d	PLXNA1_TREM2	3.34902e-06	0	SEMA6D_PLXNA1_TREM2	Sema6d - (Plxna1+Trem2)	SEMA6	Cell-Cell Contact	PMID: 22325954
Arachnoid_pial EC	Macrophages (CD3e+)	Sema6d	PLXNA1_TREM2	1.1469e-05	0	SEMA6D_PLXNA1_TREM2	Sema6d - (Plxna1+Trem2)	SEMA6	Cell-Cell Contact	PMID: 22325954
Artery EC (Sema3g+)	Macrophages (CD3e+)	Sema6d	PLXNA1_TREM2	7.42736e-06	0	SEMA6D_PLXNA1_TREM2	Sema6d - (Plxna1+Trem2)	SEMA6	Cell-Cell Contact	PMID: 22325954
Capillary EC_1	Macrophages (CD3e+)	Sema6d	PLXNA1_TREM2	1.16612e-05	0	SEMA6D_PLXNA1_TREM2	Sema6d - (Plxna1+Trem2)	SEMA6	Cell-Cell Contact	PMID: 22325954
Capillary EC_2	Macrophages (CD3e+)	Sema6d	PLXNA1_TREM2	2.4829e-05	0	SEMA6D_PLXNA1_TREM2	Sema6d - (Plxna1+Trem2)	SEMA6	Cell-Cell Contact	PMID: 22325954
ILC2	Macrophages (CD3e+)	Sema6d	PLXNA1_TREM2	6.78233e-07	0	SEMA6D_PLXNA1_TREM2	Sema6d - (Plxna1+Trem2)	SEMA6	Cell-Cell Contact	PMID: 22325954
Inner Dura fibroblasts_2	Macrophages (CD3e+)	Sema6d	PLXNA1_TREM2	6.15272e-07	0	SEMA6D_PLXNA1_TREM2	Sema6d - (Plxna1+Trem2)	SEMA6	Cell-Cell Contact	PMID: 22325954
Macrophages (CD206+)	Macrophages (CD3e+)	Sema6d	PLXNA1_TREM2	4.98634e-06	0	SEMA6D_PLXNA1_TREM2	Sema6d - (Plxna1+Trem2)	SEMA6	Cell-Cell Contact	PMID: 22325954
Macrophages (CD3e+)	Macrophages (CD3e+)	Sema6d	PLXNA1_TREM2	5.488e-07	0	SEMA6D_PLXNA1_TREM2	Sema6d - (Plxna1+Trem2)	SEMA6	Cell-Cell Contact	PMID: 22325954
Neurons	Macrophages (CD3e+)	Sema6d	PLXNA1_TREM2	2.76965e-06	0	SEMA6D_PLXNA1_TREM2	Sema6d - (Plxna1+Trem2)	SEMA6	Cell-Cell Contact	PMID: 22325954
Osteogenic fibroblasts	Macrophages (CD3e+)	Sema6d	PLXNA1_TREM2	5.26736e-07	0	SEMA6D_PLXNA1_TREM2	Sema6d - (Plxna1+Trem2)	SEMA6	Cell-Cell Contact	PMID: 22325954
Pericytes (Abcc9)	Macrophages (CD3e+)	Sema6d	PLXNA1_TREM2	7.46267e-06	0	SEMA6D_PLXNA1_TREM2	Sema6d - (Plxna1+Trem2)	SEMA6	Cell-Cell Contact	PMID: 22325954
Pericytes (Lamc3)	Macrophages (CD3e+)	Sema6d	PLXNA1_TREM2	4.03573e-06	0	SEMA6D_PLXNA1_TREM2	Sema6d - (Plxna1+Trem2)	SEMA6	Cell-Cell Contact	PMID: 22325954
Perivascular fibroblasts	Macrophages (CD3e+)	Sema6d	PLXNA1_TREM2	1.25144e-06	0	SEMA6D_PLXNA1_TREM2	Sema6d - (Plxna1+Trem2)	SEMA6	Cell-Cell Contact	PMID: 22325954
Schwan Cell	Macrophages (CD3e+)	Sema6d	PLXNA1_TREM2	2.21587e-06	0	SEMA6D_PLXNA1_TREM2	Sema6d - (Plxna1+Trem2)	SEMA6	Cell-Cell Contact	PMID: 22325954
Smooth Muscle Cells	Macrophages (CD3e+)	Sema6d	PLXNA1_TREM2	5.39417e-07	0	SEMA6D_PLXNA1_TREM2	Sema6d - (Plxna1+Trem2)	SEMA6	Cell-Cell Contact	PMID: 22325954
Vein EC (Icam1+)	Macrophages (CD3e+)	Sema6d	PLXNA1_TREM2	8.96043e-06	0	SEMA6D_PLXNA1_TREM2	Sema6d - (Plxna1+Trem2)	SEMA6	Cell-Cell Contact	PMID: 22325954
Vein EC (Pcdh7+)	Macrophages (CD3e+)	Sema6d	PLXNA1_TREM2	5.89958e-07	0.01	SEMA6D_PLXNA1_TREM2	Sema6d - (Plxna1+Trem2)	SEMA6	Cell-Cell Contact	PMID: 22325954
Arachnoid_pial EC	Macrophages (MHCII+)	Sema6d	PLXNA1_TREM2	1.54537e-05	0	SEMA6D_PLXNA1_TREM2	Sema6d - (Plxna1+Trem2)	SEMA6	Cell-Cell Contact	PMID: 22325954
Artery EC (Sema3g+)	Macrophages (MHCII+)	Sema6d	PLXNA1_TREM2	1.00041e-05	0	SEMA6D_PLXNA1_TREM2	Sema6d - (Plxna1+Trem2)	SEMA6	Cell-Cell Contact	PMID: 22325954
Capillary EC_1	Macrophages (MHCII+)	Sema6d	PLXNA1_TREM2	1.57517e-05	0	SEMA6D_PLXNA1_TREM2	Sema6d - (Plxna1+Trem2)	SEMA6	Cell-Cell Contact	PMID: 22325954
Capillary EC_2	Macrophages (MHCII+)	Sema6d	PLXNA1_TREM2	3.36072e-05	0	SEMA6D_PLXNA1_TREM2	Sema6d - (Plxna1+Trem2)	SEMA6	Cell-Cell Contact	PMID: 22325954
ILC2	Macrophages (MHCII+)	Sema6d	PLXNA1_TREM2	9.06987e-07	0	SEMA6D_PLXNA1_TREM2	Sema6d - (Plxna1+Trem2)	SEMA6	Cell-Cell Contact	PMID: 22325954
Inner Dura fibroblasts_2	Macrophages (MHCII+)	Sema6d	PLXNA1_TREM2	8.22255e-07	0.01	SEMA6D_PLXNA1_TREM2	Sema6d - (Plxna1+Trem2)	SEMA6	Cell-Cell Contact	PMID: 22325954
Macrophages (CD206+)	Macrophages (MHCII+)	Sema6d	PLXNA1_TREM2	6.68268e-06	0	SEMA6D_PLXNA1_TREM2	Sema6d - (Plxna1+Trem2)	SEMA6	Cell-Cell Contact	PMID: 22325954
Macrophages (CD3e+)	Macrophages (MHCII+)	Sema6d	PLXNA1_TREM2	7.34731e-07	0	SEMA6D_PLXNA1_TREM2	Sema6d - (Plxna1+Trem2)	SEMA6	Cell-Cell Contact	PMID: 22325954
Neurons	Macrophages (MHCII+)	Sema6d	PLXNA1_TREM2	3.71977e-06	0	SEMA6D_PLXNA1_TREM2	Sema6d - (Plxna1+Trem2)	SEMA6	Cell-Cell Contact	PMID: 22325954
Osteogenic fibroblasts	Macrophages (MHCII+)	Sema6d	PLXNA1_TREM2	7.05746e-07	0	SEMA6D_PLXNA1_TREM2	Sema6d - (Plxna1+Trem2)	SEMA6	Cell-Cell Contact	PMID: 22325954
Pericytes (Abcc9)	Macrophages (MHCII+)	Sema6d	PLXNA1_TREM2	1.00639e-05	0	SEMA6D_PLXNA1_TREM2	Sema6d - (Plxna1+Trem2)	SEMA6	Cell-Cell Contact	PMID: 22325954
Pericytes (Lamc3)	Macrophages (MHCII+)	Sema6d	PLXNA1_TREM2	5.44812e-06	0	SEMA6D_PLXNA1_TREM2	Sema6d - (Plxna1+Trem2)	SEMA6	Cell-Cell Contact	PMID: 22325954
Perivascular fibroblasts	Macrophages (MHCII+)	Sema6d	PLXNA1_TREM2	1.68652e-06	0	SEMA6D_PLXNA1_TREM2	Sema6d - (Plxna1+Trem2)	SEMA6	Cell-Cell Contact	PMID: 22325954
Schwan Cell	Macrophages (MHCII+)	Sema6d	PLXNA1_TREM2	2.99823e-06	0	SEMA6D_PLXNA1_TREM2	Sema6d - (Plxna1+Trem2)	SEMA6	Cell-Cell Contact	PMID: 22325954
Smooth Muscle Cells	Macrophages (MHCII+)	Sema6d	PLXNA1_TREM2	7.23712e-07	0	SEMA6D_PLXNA1_TREM2	Sema6d - (Plxna1+Trem2)	SEMA6	Cell-Cell Contact	PMID: 22325954
Vein EC (Icam1+)	Macrophages (MHCII+)	Sema6d	PLXNA1_TREM2	1.21006e-05	0	SEMA6D_PLXNA1_TREM2	Sema6d - (Plxna1+Trem2)	SEMA6	Cell-Cell Contact	PMID: 22325954
Vein EC (Pcdh7+)	Macrophages (MHCII+)	Sema6d	PLXNA1_TREM2	7.88353e-07	0.03	SEMA6D_PLXNA1_TREM2	Sema6d - (Plxna1+Trem2)	SEMA6	Cell-Cell Contact	PMID: 22325954
Arachnoid_pial EC	Macrophages (migrating)	Sema6d	PLXNA1_TREM2	3.044e-06	0	SEMA6D_PLXNA1_TREM2	Sema6d - (Plxna1+Trem2)	SEMA6	Cell-Cell Contact	PMID: 22325954
Artery EC (Sema3g+)	Macrophages (migrating)	Sema6d	PLXNA1_TREM2	1.97004e-06	0	SEMA6D_PLXNA1_TREM2	Sema6d - (Plxna1+Trem2)	SEMA6	Cell-Cell Contact	PMID: 22325954
Capillary EC_1	Macrophages (migrating)	Sema6d	PLXNA1_TREM2	3.10818e-06	0	SEMA6D_PLXNA1_TREM2	Sema6d - (Plxna1+Trem2)	SEMA6	Cell-Cell Contact	PMID: 22325954
Capillary EC_2	Macrophages (migrating)	Sema6d	PLXNA1_TREM2	6.64125e-06	0	SEMA6D_PLXNA1_TREM2	Sema6d - (Plxna1+Trem2)	SEMA6	Cell-Cell Contact	PMID: 22325954
Macrophages (CD206+)	Macrophages (migrating)	Sema6d	PLXNA1_TREM2	1.3113e-06	0.03	SEMA6D_PLXNA1_TREM2	Sema6d - (Plxna1+Trem2)	SEMA6	Cell-Cell Contact	PMID: 22325954
Neurons	Macrophages (migrating)	Sema6d	PLXNA1_TREM2	7.31005e-07	0	SEMA6D_PLXNA1_TREM2	Sema6d - (Plxna1+Trem2)	SEMA6	Cell-Cell Contact	PMID: 22325954
Osteogenic fibroblasts	Macrophages (migrating)	Sema6d	PLXNA1_TREM2	1.38458e-07	0.03	SEMA6D_PLXNA1_TREM2	Sema6d - (Plxna1+Trem2)	SEMA6	Cell-Cell Contact	PMID: 22325954
Pericytes (Abcc9)	Macrophages (migrating)	Sema6d	PLXNA1_TREM2	1.98353e-06	0	SEMA6D_PLXNA1_TREM2	Sema6d - (Plxna1+Trem2)	SEMA6	Cell-Cell Contact	PMID: 22325954
Pericytes (Lamc3)	Macrophages (migrating)	Sema6d	PLXNA1_TREM2	1.07459e-06	0	SEMA6D_PLXNA1_TREM2	Sema6d - (Plxna1+Trem2)	SEMA6	Cell-Cell Contact	PMID: 22325954
Perivascular fibroblasts	Macrophages (migrating)	Sema6d	PLXNA1_TREM2	3.32243e-07	0	SEMA6D_PLXNA1_TREM2	Sema6d - (Plxna1+Trem2)	SEMA6	Cell-Cell Contact	PMID: 22325954
Schwan Cell	Macrophages (migrating)	Sema6d	PLXNA1_TREM2	5.92343e-07	0	SEMA6D_PLXNA1_TREM2	Sema6d - (Plxna1+Trem2)	SEMA6	Cell-Cell Contact	PMID: 22325954
Smooth Muscle Cells	Macrophages (migrating)	Sema6d	PLXNA1_TREM2	1.42119e-07	0.01	SEMA6D_PLXNA1_TREM2	Sema6d - (Plxna1+Trem2)	SEMA6	Cell-Cell Contact	PMID: 22325954
Vein EC (Icam1+)	Macrophages (migrating)	Sema6d	PLXNA1_TREM2	2.38731e-06	0	SEMA6D_PLXNA1_TREM2	Sema6d - (Plxna1+Trem2)	SEMA6	Cell-Cell Contact	PMID: 22325954
Arachnoid_pial EC	Arachnoid fibroblast	Sema6d	Plxna1	4.12439e-07	0	SEMA6D_PLXNA1	Sema6d - Plxna1	SEMA6	Cell-Cell Contact	PMID: 27533782
Artery EC (Sema3g+)	Arachnoid fibroblast	Sema6d	Plxna1	2.66899e-07	0	SEMA6D_PLXNA1	Sema6d - Plxna1	SEMA6	Cell-Cell Contact	PMID: 27533782
Capillary EC_1	Arachnoid fibroblast	Sema6d	Plxna1	4.21406e-07	0	SEMA6D_PLXNA1	Sema6d - Plxna1	SEMA6	Cell-Cell Contact	PMID: 27533782
Capillary EC_2	Arachnoid fibroblast	Sema6d	Plxna1	9.009e-07	0	SEMA6D_PLXNA1	Sema6d - Plxna1	SEMA6	Cell-Cell Contact	PMID: 27533782
Neurons	Arachnoid fibroblast	Sema6d	Plxna1	9.89625e-08	0.03	SEMA6D_PLXNA1	Sema6d - Plxna1	SEMA6	Cell-Cell Contact	PMID: 27533782
Pericytes (Abcc9)	Arachnoid fibroblast	Sema6d	Plxna1	2.68813e-07	0	SEMA6D_PLXNA1	Sema6d - Plxna1	SEMA6	Cell-Cell Contact	PMID: 27533782
Pericytes (Lamc3)	Arachnoid fibroblast	Sema6d	Plxna1	1.45669e-07	0	SEMA6D_PLXNA1	Sema6d - Plxna1	SEMA6	Cell-Cell Contact	PMID: 27533782
Perivascular fibroblasts	Arachnoid fibroblast	Sema6d	Plxna1	4.50185e-08	0	SEMA6D_PLXNA1	Sema6d - Plxna1	SEMA6	Cell-Cell Contact	PMID: 27533782
Schwan Cell	Arachnoid fibroblast	Sema6d	Plxna1	8.03453e-08	0	SEMA6D_PLXNA1	Sema6d - Plxna1	SEMA6	Cell-Cell Contact	PMID: 27533782
Vein EC (Icam1+)	Arachnoid fibroblast	Sema6d	Plxna1	3.2365e-07	0	SEMA6D_PLXNA1	Sema6d - Plxna1	SEMA6	Cell-Cell Contact	PMID: 27533782
Arachnoid_pial EC	DCs	Sema6d	Plxna1	2.36427e-07	0.02	SEMA6D_PLXNA1	Sema6d - Plxna1	SEMA6	Cell-Cell Contact	PMID: 27533782
Artery EC (Sema3g+)	DCs	Sema6d	Plxna1	1.52997e-07	0.03	SEMA6D_PLXNA1	Sema6d - Plxna1	SEMA6	Cell-Cell Contact	PMID: 27533782
Capillary EC_1	DCs	Sema6d	Plxna1	2.41571e-07	0.02	SEMA6D_PLXNA1	Sema6d - Plxna1	SEMA6	Cell-Cell Contact	PMID: 27533782
Capillary EC_2	DCs	Sema6d	Plxna1	5.16448e-07	0.01	SEMA6D_PLXNA1	Sema6d - Plxna1	SEMA6	Cell-Cell Contact	PMID: 27533782
Pericytes (Abcc9)	DCs	Sema6d	Plxna1	1.54095e-07	0.02	SEMA6D_PLXNA1	Sema6d - Plxna1	SEMA6	Cell-Cell Contact	PMID: 27533782
Pericytes (Lamc3)	DCs	Sema6d	Plxna1	8.35046e-08	0.02	SEMA6D_PLXNA1	Sema6d - Plxna1	SEMA6	Cell-Cell Contact	PMID: 27533782
Perivascular fibroblasts	DCs	Sema6d	Plxna1	2.58064e-08	0.04	SEMA6D_PLXNA1	Sema6d - Plxna1	SEMA6	Cell-Cell Contact	PMID: 27533782
Schwan Cell	DCs	Sema6d	Plxna1	4.60585e-08	0.01	SEMA6D_PLXNA1	Sema6d - Plxna1	SEMA6	Cell-Cell Contact	PMID: 27533782
Vein EC (Icam1+)	DCs	Sema6d	Plxna1	1.85532e-07	0.02	SEMA6D_PLXNA1	Sema6d - Plxna1	SEMA6	Cell-Cell Contact	PMID: 27533782
Arachnoid_pial EC	gd T cells	Sema6d	Plxna1	3.51355e-07	0.01	SEMA6D_PLXNA1	Sema6d - Plxna1	SEMA6	Cell-Cell Contact	PMID: 27533782
Artery EC (Sema3g+)	gd T cells	Sema6d	Plxna1	2.27369e-07	0.01	SEMA6D_PLXNA1	Sema6d - Plxna1	SEMA6	Cell-Cell Contact	PMID: 27533782
Capillary EC_1	gd T cells	Sema6d	Plxna1	3.59007e-07	0	SEMA6D_PLXNA1	Sema6d - Plxna1	SEMA6	Cell-Cell Contact	PMID: 27533782
Capillary EC_2	gd T cells	Sema6d	Plxna1	7.67524e-07	0	SEMA6D_PLXNA1	Sema6d - Plxna1	SEMA6	Cell-Cell Contact	PMID: 27533782
Macrophages (CD206+)	gd T cells	Sema6d	Plxna1	1.51137e-07	0.03	SEMA6D_PLXNA1	Sema6d - Plxna1	SEMA6	Cell-Cell Contact	PMID: 27533782
Neurons	gd T cells	Sema6d	Plxna1	8.4302e-08	0.02	SEMA6D_PLXNA1	Sema6d - Plxna1	SEMA6	Cell-Cell Contact	PMID: 27533782
Pericytes (Abcc9)	gd T cells	Sema6d	Plxna1	2.29003e-07	0.01	SEMA6D_PLXNA1	Sema6d - Plxna1	SEMA6	Cell-Cell Contact	PMID: 27533782
Pericytes (Lamc3)	gd T cells	Sema6d	Plxna1	1.24099e-07	0	SEMA6D_PLXNA1	Sema6d - Plxna1	SEMA6	Cell-Cell Contact	PMID: 27533782
Perivascular fibroblasts	gd T cells	Sema6d	Plxna1	3.83512e-08	0.01	SEMA6D_PLXNA1	Sema6d - Plxna1	SEMA6	Cell-Cell Contact	PMID: 27533782
Schwan Cell	gd T cells	Sema6d	Plxna1	6.845e-08	0.01	SEMA6D_PLXNA1	Sema6d - Plxna1	SEMA6	Cell-Cell Contact	PMID: 27533782
Smooth Muscle Cells	gd T cells	Sema6d	Plxna1	1.6385e-08	0.03	SEMA6D_PLXNA1	Sema6d - Plxna1	SEMA6	Cell-Cell Contact	PMID: 27533782
Vein EC (Icam1+)	gd T cells	Sema6d	Plxna1	2.75726e-07	0.01	SEMA6D_PLXNA1	Sema6d - Plxna1	SEMA6	Cell-Cell Contact	PMID: 27533782
Arachnoid_pial EC	Inner Dura fibroblasts_1	Sema6d	Plxna1	2.7504e-06	0	SEMA6D_PLXNA1	Sema6d - Plxna1	SEMA6	Cell-Cell Contact	PMID: 27533782
Artery EC (Sema3g+)	Inner Dura fibroblasts_1	Sema6d	Plxna1	1.77991e-06	0	SEMA6D_PLXNA1	Sema6d - Plxna1	SEMA6	Cell-Cell Contact	PMID: 27533782
Capillary EC_1	Inner Dura fibroblasts_1	Sema6d	Plxna1	2.80954e-06	0	SEMA6D_PLXNA1	Sema6d - Plxna1	SEMA6	Cell-Cell Contact	PMID: 27533782
Capillary EC_2	Inner Dura fibroblasts_1	Sema6d	Plxna1	6.0052e-06	0	SEMA6D_PLXNA1	Sema6d - Plxna1	SEMA6	Cell-Cell Contact	PMID: 27533782
ILC2	Inner Dura fibroblasts_1	Sema6d	Plxna1	1.60361e-07	0.01	SEMA6D_PLXNA1	Sema6d - Plxna1	SEMA6	Cell-Cell Contact	PMID: 27533782
Inner Dura fibroblasts_2	Inner Dura fibroblasts_1	Sema6d	Plxna1	1.45298e-07	0.03	SEMA6D_PLXNA1	Sema6d - Plxna1	SEMA6	Cell-Cell Contact	PMID: 27533782
Macrophages (CD206+)	Inner Dura fibroblasts_1	Sema6d	Plxna1	1.18378e-06	0	SEMA6D_PLXNA1	Sema6d - Plxna1	SEMA6	Cell-Cell Contact	PMID: 27533782
Macrophages (CD3e+)	Inner Dura fibroblasts_1	Sema6d	Plxna1	1.30033e-07	0	SEMA6D_PLXNA1	Sema6d - Plxna1	SEMA6	Cell-Cell Contact	PMID: 27533782
Neurons	Inner Dura fibroblasts_1	Sema6d	Plxna1	6.60144e-07	0	SEMA6D_PLXNA1	Sema6d - Plxna1	SEMA6	Cell-Cell Contact	PMID: 27533782
Osteogenic fibroblasts	Inner Dura fibroblasts_1	Sema6d	Plxna1	1.24988e-07	0	SEMA6D_PLXNA1	Sema6d - Plxna1	SEMA6	Cell-Cell Contact	PMID: 27533782
Pericytes (Abcc9)	Inner Dura fibroblasts_1	Sema6d	Plxna1	1.79247e-06	0	SEMA6D_PLXNA1	Sema6d - Plxna1	SEMA6	Cell-Cell Contact	PMID: 27533782
Pericytes (Lamc3)	Inner Dura fibroblasts_1	Sema6d	Plxna1	9.71242e-07	0	SEMA6D_PLXNA1	Sema6d - Plxna1	SEMA6	Cell-Cell Contact	PMID: 27533782
Perivascular fibroblasts	Inner Dura fibroblasts_1	Sema6d	Plxna1	3.00206e-07	0	SEMA6D_PLXNA1	Sema6d - Plxna1	SEMA6	Cell-Cell Contact	PMID: 27533782
Schwan Cell	Inner Dura fibroblasts_1	Sema6d	Plxna1	5.35581e-07	0	SEMA6D_PLXNA1	Sema6d - Plxna1	SEMA6	Cell-Cell Contact	PMID: 27533782
Smooth Muscle Cells	Inner Dura fibroblasts_1	Sema6d	Plxna1	1.2832e-07	0	SEMA6D_PLXNA1	Sema6d - Plxna1	SEMA6	Cell-Cell Contact	PMID: 27533782
Vein EC (Icam1+)	Inner Dura fibroblasts_1	Sema6d	Plxna1	2.15785e-06	0	SEMA6D_PLXNA1	Sema6d - Plxna1	SEMA6	Cell-Cell Contact	PMID: 27533782
Arachnoid_pial EC	Macrophages (CD206+)	Sema6d	Plxna1	8.53147e-06	0	SEMA6D_PLXNA1	Sema6d - Plxna1	SEMA6	Cell-Cell Contact	PMID: 27533782
Artery EC (Sema3g+)	Macrophages (CD206+)	Sema6d	Plxna1	5.52126e-06	0	SEMA6D_PLXNA1	Sema6d - Plxna1	SEMA6	Cell-Cell Contact	PMID: 27533782
Capillary EC_1	Macrophages (CD206+)	Sema6d	Plxna1	8.71337e-06	0	SEMA6D_PLXNA1	Sema6d - Plxna1	SEMA6	Cell-Cell Contact	PMID: 27533782
Capillary EC_2	Macrophages (CD206+)	Sema6d	Plxna1	1.86215e-05	0	SEMA6D_PLXNA1	Sema6d - Plxna1	SEMA6	Cell-Cell Contact	PMID: 27533782
ILC2	Macrophages (CD206+)	Sema6d	Plxna1	4.97692e-07	0	SEMA6D_PLXNA1	Sema6d - Plxna1	SEMA6	Cell-Cell Contact	PMID: 27533782
Inner Dura fibroblasts_1	Macrophages (CD206+)	Sema6d	Plxna1	1.43165e-07	0.03	SEMA6D_PLXNA1	Sema6d - Plxna1	SEMA6	Cell-Cell Contact	PMID: 27533782
Inner Dura fibroblasts_2	Macrophages (CD206+)	Sema6d	Plxna1	4.50964e-07	0	SEMA6D_PLXNA1	Sema6d - Plxna1	SEMA6	Cell-Cell Contact	PMID: 27533782
Macrophages (CD206+)	Macrophages (CD206+)	Sema6d	Plxna1	3.67337e-06	0	SEMA6D_PLXNA1	Sema6d - Plxna1	SEMA6	Cell-Cell Contact	PMID: 27533782
Macrophages (CD3e+)	Macrophages (CD206+)	Sema6d	Plxna1	4.03534e-07	0	SEMA6D_PLXNA1	Sema6d - Plxna1	SEMA6	Cell-Cell Contact	PMID: 27533782
Neurons	Macrophages (CD206+)	Sema6d	Plxna1	2.04818e-06	0	SEMA6D_PLXNA1	Sema6d - Plxna1	SEMA6	Cell-Cell Contact	PMID: 27533782
Osteogenic fibroblasts	Macrophages (CD206+)	Sema6d	Plxna1	3.87857e-07	0	SEMA6D_PLXNA1	Sema6d - Plxna1	SEMA6	Cell-Cell Contact	PMID: 27533782
Pericytes (Abcc9)	Macrophages (CD206+)	Sema6d	Plxna1	5.55973e-06	0	SEMA6D_PLXNA1	Sema6d - Plxna1	SEMA6	Cell-Cell Contact	PMID: 27533782
Pericytes (Lamc3)	Macrophages (CD206+)	Sema6d	Plxna1	3.01229e-06	0	SEMA6D_PLXNA1	Sema6d - Plxna1	SEMA6	Cell-Cell Contact	PMID: 27533782
Perivascular fibroblasts	Macrophages (CD206+)	Sema6d	Plxna1	9.31199e-07	0	SEMA6D_PLXNA1	Sema6d - Plxna1	SEMA6	Cell-Cell Contact	PMID: 27533782
Schwan Cell	Macrophages (CD206+)	Sema6d	Plxna1	1.66082e-06	0	SEMA6D_PLXNA1	Sema6d - Plxna1	SEMA6	Cell-Cell Contact	PMID: 27533782
Smooth Muscle Cells	Macrophages (CD206+)	Sema6d	Plxna1	3.9816e-07	0	SEMA6D_PLXNA1	Sema6d - Plxna1	SEMA6	Cell-Cell Contact	PMID: 27533782
Vein EC (Icam1+)	Macrophages (CD206+)	Sema6d	Plxna1	6.69237e-06	0	SEMA6D_PLXNA1	Sema6d - Plxna1	SEMA6	Cell-Cell Contact	PMID: 27533782
Vein EC (Pcdh7+)	Macrophages (CD206+)	Sema6d	Plxna1	4.32338e-07	0	SEMA6D_PLXNA1	Sema6d - Plxna1	SEMA6	Cell-Cell Contact	PMID: 27533782
Arachnoid_pial EC	Macrophages (CD3e+)	Sema6d	Plxna1	1.81433e-06	0	SEMA6D_PLXNA1	Sema6d - Plxna1	SEMA6	Cell-Cell Contact	PMID: 27533782
Artery EC (Sema3g+)	Macrophages (CD3e+)	Sema6d	Plxna1	1.17421e-06	0	SEMA6D_PLXNA1	Sema6d - Plxna1	SEMA6	Cell-Cell Contact	PMID: 27533782
Capillary EC_1	Macrophages (CD3e+)	Sema6d	Plxna1	1.85261e-06	0	SEMA6D_PLXNA1	Sema6d - Plxna1	SEMA6	Cell-Cell Contact	PMID: 27533782
Capillary EC_2	Macrophages (CD3e+)	Sema6d	Plxna1	3.95852e-06	0	SEMA6D_PLXNA1	Sema6d - Plxna1	SEMA6	Cell-Cell Contact	PMID: 27533782
ILC2	Macrophages (CD3e+)	Sema6d	Plxna1	1.05911e-07	0.01	SEMA6D_PLXNA1	Sema6d - Plxna1	SEMA6	Cell-Cell Contact	PMID: 27533782
Inner Dura fibroblasts_2	Macrophages (CD3e+)	Sema6d	Plxna1	9.59722e-08	0.04	SEMA6D_PLXNA1	Sema6d - Plxna1	SEMA6	Cell-Cell Contact	PMID: 27533782
Macrophages (CD206+)	Macrophages (CD3e+)	Sema6d	Plxna1	7.8156e-07	0	SEMA6D_PLXNA1	Sema6d - Plxna1	SEMA6	Cell-Cell Contact	PMID: 27533782
Macrophages (CD3e+)	Macrophages (CD3e+)	Sema6d	Plxna1	8.58652e-08	0	SEMA6D_PLXNA1	Sema6d - Plxna1	SEMA6	Cell-Cell Contact	PMID: 27533782
Neurons	Macrophages (CD3e+)	Sema6d	Plxna1	4.35698e-07	0	SEMA6D_PLXNA1	Sema6d - Plxna1	SEMA6	Cell-Cell Contact	PMID: 27533782
Osteogenic fibroblasts	Macrophages (CD3e+)	Sema6d	Plxna1	8.25237e-08	0	SEMA6D_PLXNA1	Sema6d - Plxna1	SEMA6	Cell-Cell Contact	PMID: 27533782
Pericytes (Abcc9)	Macrophages (CD3e+)	Sema6d	Plxna1	1.18226e-06	0	SEMA6D_PLXNA1	Sema6d - Plxna1	SEMA6	Cell-Cell Contact	PMID: 27533782
Pericytes (Lamc3)	Macrophages (CD3e+)	Sema6d	Plxna1	6.40499e-07	0	SEMA6D_PLXNA1	Sema6d - Plxna1	SEMA6	Cell-Cell Contact	PMID: 27533782
Perivascular fibroblasts	Macrophages (CD3e+)	Sema6d	Plxna1	1.98029e-07	0	SEMA6D_PLXNA1	Sema6d - Plxna1	SEMA6	Cell-Cell Contact	PMID: 27533782
Schwan Cell	Macrophages (CD3e+)	Sema6d	Plxna1	3.53066e-07	0	SEMA6D_PLXNA1	Sema6d - Plxna1	SEMA6	Cell-Cell Contact	PMID: 27533782
Smooth Muscle Cells	Macrophages (CD3e+)	Sema6d	Plxna1	8.4706e-08	0	SEMA6D_PLXNA1	Sema6d - Plxna1	SEMA6	Cell-Cell Contact	PMID: 27533782
Vein EC (Icam1+)	Macrophages (CD3e+)	Sema6d	Plxna1	1.42294e-06	0	SEMA6D_PLXNA1	Sema6d - Plxna1	SEMA6	Cell-Cell Contact	PMID: 27533782
Arachnoid_pial EC	Macrophages (MHCII+)	Sema6d	Plxna1	3.2078e-07	0.01	SEMA6D_PLXNA1	Sema6d - Plxna1	SEMA6	Cell-Cell Contact	PMID: 27533782
Artery EC (Sema3g+)	Macrophages (MHCII+)	Sema6d	Plxna1	2.07581e-07	0.01	SEMA6D_PLXNA1	Sema6d - Plxna1	SEMA6	Cell-Cell Contact	PMID: 27533782
Capillary EC_1	Macrophages (MHCII+)	Sema6d	Plxna1	3.27793e-07	0.01	SEMA6D_PLXNA1	Sema6d - Plxna1	SEMA6	Cell-Cell Contact	PMID: 27533782
Capillary EC_2	Macrophages (MHCII+)	Sema6d	Plxna1	7.0084e-07	0.01	SEMA6D_PLXNA1	Sema6d - Plxna1	SEMA6	Cell-Cell Contact	PMID: 27533782
Neurons	Macrophages (MHCII+)	Sema6d	Plxna1	7.69574e-08	0.01	SEMA6D_PLXNA1	Sema6d - Plxna1	SEMA6	Cell-Cell Contact	PMID: 27533782
Pericytes (Abcc9)	Macrophages (MHCII+)	Sema6d	Plxna1	2.09081e-07	0.01	SEMA6D_PLXNA1	Sema6d - Plxna1	SEMA6	Cell-Cell Contact	PMID: 27533782
Pericytes (Lamc3)	Macrophages (MHCII+)	Sema6d	Plxna1	1.13306e-07	0.01	SEMA6D_PLXNA1	Sema6d - Plxna1	SEMA6	Cell-Cell Contact	PMID: 27533782
Perivascular fibroblasts	Macrophages (MHCII+)	Sema6d	Plxna1	3.5014e-08	0.01	SEMA6D_PLXNA1	Sema6d - Plxna1	SEMA6	Cell-Cell Contact	PMID: 27533782
Schwan Cell	Macrophages (MHCII+)	Sema6d	Plxna1	6.25022e-08	0.01	SEMA6D_PLXNA1	Sema6d - Plxna1	SEMA6	Cell-Cell Contact	PMID: 27533782
Vein EC (Icam1+)	Macrophages (MHCII+)	Sema6d	Plxna1	2.5175e-07	0.01	SEMA6D_PLXNA1	Sema6d - Plxna1	SEMA6	Cell-Cell Contact	PMID: 27533782
Arachnoid_pial EC	Macrophages (migrating)	Sema6d	Plxna1	1.5064e-06	0	SEMA6D_PLXNA1	Sema6d - Plxna1	SEMA6	Cell-Cell Contact	PMID: 27533782
Artery EC (Sema3g+)	Macrophages (migrating)	Sema6d	Plxna1	9.74859e-07	0	SEMA6D_PLXNA1	Sema6d - Plxna1	SEMA6	Cell-Cell Contact	PMID: 27533782
Capillary EC_1	Macrophages (migrating)	Sema6d	Plxna1	1.53879e-06	0	SEMA6D_PLXNA1	Sema6d - Plxna1	SEMA6	Cell-Cell Contact	PMID: 27533782
Capillary EC_2	Macrophages (migrating)	Sema6d	Plxna1	3.28906e-06	0	SEMA6D_PLXNA1	Sema6d - Plxna1	SEMA6	Cell-Cell Contact	PMID: 27533782
ILC2	Macrophages (migrating)	Sema6d	Plxna1	8.78294e-08	0.02	SEMA6D_PLXNA1	Sema6d - Plxna1	SEMA6	Cell-Cell Contact	PMID: 27533782
Macrophages (CD206+)	Macrophages (migrating)	Sema6d	Plxna1	6.48352e-07	0	SEMA6D_PLXNA1	Sema6d - Plxna1	SEMA6	Cell-Cell Contact	PMID: 27533782
Macrophages (CD3e+)	Macrophages (migrating)	Sema6d	Plxna1	7.12187e-08	0	SEMA6D_PLXNA1	Sema6d - Plxna1	SEMA6	Cell-Cell Contact	PMID: 27533782
Neurons	Macrophages (migrating)	Sema6d	Plxna1	3.61561e-07	0	SEMA6D_PLXNA1	Sema6d - Plxna1	SEMA6	Cell-Cell Contact	PMID: 27533782
Osteogenic fibroblasts	Macrophages (migrating)	Sema6d	Plxna1	6.84557e-08	0	SEMA6D_PLXNA1	Sema6d - Plxna1	SEMA6	Cell-Cell Contact	PMID: 27533782
Pericytes (Abcc9)	Macrophages (migrating)	Sema6d	Plxna1	9.81737e-07	0	SEMA6D_PLXNA1	Sema6d - Plxna1	SEMA6	Cell-Cell Contact	PMID: 27533782
Pericytes (Lamc3)	Macrophages (migrating)	Sema6d	Plxna1	5.31951e-07	0	SEMA6D_PLXNA1	Sema6d - Plxna1	SEMA6	Cell-Cell Contact	PMID: 27533782
Perivascular fibroblasts	Macrophages (migrating)	Sema6d	Plxna1	1.64423e-07	0	SEMA6D_PLXNA1	Sema6d - Plxna1	SEMA6	Cell-Cell Contact	PMID: 27533782
Schwan Cell	Macrophages (migrating)	Sema6d	Plxna1	2.93339e-07	0	SEMA6D_PLXNA1	Sema6d - Plxna1	SEMA6	Cell-Cell Contact	PMID: 27533782
Smooth Muscle Cells	Macrophages (migrating)	Sema6d	Plxna1	7.0281e-08	0	SEMA6D_PLXNA1	Sema6d - Plxna1	SEMA6	Cell-Cell Contact	PMID: 27533782
Vein EC (Icam1+)	Macrophages (migrating)	Sema6d	Plxna1	1.18186e-06	0	SEMA6D_PLXNA1	Sema6d - Plxna1	SEMA6	Cell-Cell Contact	PMID: 27533782
Arachnoid_pial EC	Osteogenic fibroblasts	Sema6d	Plxna1	1.98964e-06	0	SEMA6D_PLXNA1	Sema6d - Plxna1	SEMA6	Cell-Cell Contact	PMID: 27533782
Artery EC (Sema3g+)	Osteogenic fibroblasts	Sema6d	Plxna1	1.28774e-06	0	SEMA6D_PLXNA1	Sema6d - Plxna1	SEMA6	Cell-Cell Contact	PMID: 27533782
Capillary EC_1	Osteogenic fibroblasts	Sema6d	Plxna1	2.03082e-06	0	SEMA6D_PLXNA1	Sema6d - Plxna1	SEMA6	Cell-Cell Contact	PMID: 27533782
Capillary EC_2	Osteogenic fibroblasts	Sema6d	Plxna1	4.33789e-06	0	SEMA6D_PLXNA1	Sema6d - Plxna1	SEMA6	Cell-Cell Contact	PMID: 27533782
ILC2	Osteogenic fibroblasts	Sema6d	Plxna1	1.16282e-07	0.01	SEMA6D_PLXNA1	Sema6d - Plxna1	SEMA6	Cell-Cell Contact	PMID: 27533782
Macrophages (CD206+)	Osteogenic fibroblasts	Sema6d	Plxna1	8.57803e-07	0	SEMA6D_PLXNA1	Sema6d - Plxna1	SEMA6	Cell-Cell Contact	PMID: 27533782
Macrophages (CD3e+)	Osteogenic fibroblasts	Sema6d	Plxna1	9.4257e-08	0	SEMA6D_PLXNA1	Sema6d - Plxna1	SEMA6	Cell-Cell Contact	PMID: 27533782
Neurons	Osteogenic fibroblasts	Sema6d	Plxna1	4.78043e-07	0	SEMA6D_PLXNA1	Sema6d - Plxna1	SEMA6	Cell-Cell Contact	PMID: 27533782
Osteogenic fibroblasts	Osteogenic fibroblasts	Sema6d	Plxna1	9.05779e-08	0	SEMA6D_PLXNA1	Sema6d - Plxna1	SEMA6	Cell-Cell Contact	PMID: 27533782
Pericytes (Abcc9)	Osteogenic fibroblasts	Sema6d	Plxna1	1.29633e-06	0	SEMA6D_PLXNA1	Sema6d - Plxna1	SEMA6	Cell-Cell Contact	PMID: 27533782
Pericytes (Lamc3)	Osteogenic fibroblasts	Sema6d	Plxna1	7.02176e-07	0	SEMA6D_PLXNA1	Sema6d - Plxna1	SEMA6	Cell-Cell Contact	PMID: 27533782
Perivascular fibroblasts	Osteogenic fibroblasts	Sema6d	Plxna1	2.17158e-07	0	SEMA6D_PLXNA1	Sema6d - Plxna1	SEMA6	Cell-Cell Contact	PMID: 27533782
Schwan Cell	Osteogenic fibroblasts	Sema6d	Plxna1	3.86924e-07	0	SEMA6D_PLXNA1	Sema6d - Plxna1	SEMA6	Cell-Cell Contact	PMID: 27533782
Smooth Muscle Cells	Osteogenic fibroblasts	Sema6d	Plxna1	9.29535e-08	0	SEMA6D_PLXNA1	Sema6d - Plxna1	SEMA6	Cell-Cell Contact	PMID: 27533782
Vein EC (Icam1+)	Osteogenic fibroblasts	Sema6d	Plxna1	1.55988e-06	0	SEMA6D_PLXNA1	Sema6d - Plxna1	SEMA6	Cell-Cell Contact	PMID: 27533782
Arachnoid_pial EC	Pericytes (Abcc9)	Sema6d	Plxna1	7.4776e-06	0	SEMA6D_PLXNA1	Sema6d - Plxna1	SEMA6	Cell-Cell Contact	PMID: 27533782
Artery EC (Sema3g+)	Pericytes (Abcc9)	Sema6d	Plxna1	4.83949e-06	0	SEMA6D_PLXNA1	Sema6d - Plxna1	SEMA6	Cell-Cell Contact	PMID: 27533782
Capillary EC_1	Pericytes (Abcc9)	Sema6d	Plxna1	7.63441e-06	0	SEMA6D_PLXNA1	Sema6d - Plxna1	SEMA6	Cell-Cell Contact	PMID: 27533782
Capillary EC_2	Pericytes (Abcc9)	Sema6d	Plxna1	1.63109e-05	0	SEMA6D_PLXNA1	Sema6d - Plxna1	SEMA6	Cell-Cell Contact	PMID: 27533782
ILC2	Pericytes (Abcc9)	Sema6d	Plxna1	4.36665e-07	0	SEMA6D_PLXNA1	Sema6d - Plxna1	SEMA6	Cell-Cell Contact	PMID: 27533782
Inner Dura fibroblasts_1	Pericytes (Abcc9)	Sema6d	Plxna1	1.2563e-07	0.01	SEMA6D_PLXNA1	Sema6d - Plxna1	SEMA6	Cell-Cell Contact	PMID: 27533782
Inner Dura fibroblasts_2	Pericytes (Abcc9)	Sema6d	Plxna1	3.95702e-07	0	SEMA6D_PLXNA1	Sema6d - Plxna1	SEMA6	Cell-Cell Contact	PMID: 27533782
Macrophages (CD206+)	Pericytes (Abcc9)	Sema6d	Plxna1	3.22199e-06	0	SEMA6D_PLXNA1	Sema6d - Plxna1	SEMA6	Cell-Cell Contact	PMID: 27533782
Macrophages (CD3e+)	Pericytes (Abcc9)	Sema6d	Plxna1	3.53998e-07	0	SEMA6D_PLXNA1	Sema6d - Plxna1	SEMA6	Cell-Cell Contact	PMID: 27533782
Neurons	Pericytes (Abcc9)	Sema6d	Plxna1	1.79598e-06	0	SEMA6D_PLXNA1	Sema6d - Plxna1	SEMA6	Cell-Cell Contact	PMID: 27533782
Osteogenic fibroblasts	Pericytes (Abcc9)	Sema6d	Plxna1	3.40209e-07	0	SEMA6D_PLXNA1	Sema6d - Plxna1	SEMA6	Cell-Cell Contact	PMID: 27533782
Pericytes (Abcc9)	Pericytes (Abcc9)	Sema6d	Plxna1	4.87238e-06	0	SEMA6D_PLXNA1	Sema6d - Plxna1	SEMA6	Cell-Cell Contact	PMID: 27533782
Pericytes (Lamc3)	Pericytes (Abcc9)	Sema6d	Plxna1	2.6395e-06	0	SEMA6D_PLXNA1	Sema6d - Plxna1	SEMA6	Cell-Cell Contact	PMID: 27533782
Perivascular fibroblasts	Pericytes (Abcc9)	Sema6d	Plxna1	8.16151e-07	0	SEMA6D_PLXNA1	Sema6d - Plxna1	SEMA6	Cell-Cell Contact	PMID: 27533782
Schwan Cell	Pericytes (Abcc9)	Sema6d	Plxna1	1.45482e-06	0	SEMA6D_PLXNA1	Sema6d - Plxna1	SEMA6	Cell-Cell Contact	PMID: 27533782
Smooth Muscle Cells	Pericytes (Abcc9)	Sema6d	Plxna1	3.49182e-07	0	SEMA6D_PLXNA1	Sema6d - Plxna1	SEMA6	Cell-Cell Contact	PMID: 27533782
Vein EC (Icam1+)	Pericytes (Abcc9)	Sema6d	Plxna1	5.86386e-06	0	SEMA6D_PLXNA1	Sema6d - Plxna1	SEMA6	Cell-Cell Contact	PMID: 27533782
Vein EC (Pcdh7+)	Pericytes (Abcc9)	Sema6d	Plxna1	3.79364e-07	0	SEMA6D_PLXNA1	Sema6d - Plxna1	SEMA6	Cell-Cell Contact	PMID: 27533782
Arachnoid_pial EC	Pericytes (Lamc3)	Sema6d	Plxna1	5.59848e-06	0	SEMA6D_PLXNA1	Sema6d - Plxna1	SEMA6	Cell-Cell Contact	PMID: 27533782
Artery EC (Sema3g+)	Pericytes (Lamc3)	Sema6d	Plxna1	3.62359e-06	0	SEMA6D_PLXNA1	Sema6d - Plxna1	SEMA6	Cell-Cell Contact	PMID: 27533782
Capillary EC_1	Pericytes (Lamc3)	Sema6d	Plxna1	5.71307e-06	0	SEMA6D_PLXNA1	Sema6d - Plxna1	SEMA6	Cell-Cell Contact	PMID: 27533782
Capillary EC_2	Pericytes (Lamc3)	Sema6d	Plxna1	1.2201e-05	0	SEMA6D_PLXNA1	Sema6d - Plxna1	SEMA6	Cell-Cell Contact	PMID: 27533782
ILC2	Pericytes (Lamc3)	Sema6d	Plxna1	3.27417e-07	0	SEMA6D_PLXNA1	Sema6d - Plxna1	SEMA6	Cell-Cell Contact	PMID: 27533782
Inner Dura fibroblasts_1	Pericytes (Lamc3)	Sema6d	Plxna1	9.42195e-08	0.02	SEMA6D_PLXNA1	Sema6d - Plxna1	SEMA6	Cell-Cell Contact	PMID: 27533782
Inner Dura fibroblasts_2	Pericytes (Lamc3)	Sema6d	Plxna1	2.96739e-07	0	SEMA6D_PLXNA1	Sema6d - Plxna1	SEMA6	Cell-Cell Contact	PMID: 27533782
Macrophages (CD206+)	Pericytes (Lamc3)	Sema6d	Plxna1	2.41486e-06	0	SEMA6D_PLXNA1	Sema6d - Plxna1	SEMA6	Cell-Cell Contact	PMID: 27533782
Macrophages (CD3e+)	Pericytes (Lamc3)	Sema6d	Plxna1	2.65373e-07	0	SEMA6D_PLXNA1	Sema6d - Plxna1	SEMA6	Cell-Cell Contact	PMID: 27533782
Neurons	Pericytes (Lamc3)	Sema6d	Plxna1	1.34551e-06	0	SEMA6D_PLXNA1	Sema6d - Plxna1	SEMA6	Cell-Cell Contact	PMID: 27533782
Osteogenic fibroblasts	Pericytes (Lamc3)	Sema6d	Plxna1	2.54998e-07	0	SEMA6D_PLXNA1	Sema6d - Plxna1	SEMA6	Cell-Cell Contact	PMID: 27533782
Pericytes (Abcc9)	Pericytes (Lamc3)	Sema6d	Plxna1	3.64734e-06	0	SEMA6D_PLXNA1	Sema6d - Plxna1	SEMA6	Cell-Cell Contact	PMID: 27533782
Pericytes (Lamc3)	Pericytes (Lamc3)	Sema6d	Plxna1	1.97546e-06	0	SEMA6D_PLXNA1	Sema6d - Plxna1	SEMA6	Cell-Cell Contact	PMID: 27533782
Perivascular fibroblasts	Pericytes (Lamc3)	Sema6d	Plxna1	6.11031e-07	0	SEMA6D_PLXNA1	Sema6d - Plxna1	SEMA6	Cell-Cell Contact	PMID: 27533782
Schwan Cell	Pericytes (Lamc3)	Sema6d	Plxna1	1.08832e-06	0	SEMA6D_PLXNA1	Sema6d - Plxna1	SEMA6	Cell-Cell Contact	PMID: 27533782
Smooth Muscle Cells	Pericytes (Lamc3)	Sema6d	Plxna1	2.61654e-07	0	SEMA6D_PLXNA1	Sema6d - Plxna1	SEMA6	Cell-Cell Contact	PMID: 27533782
Vein EC (Icam1+)	Pericytes (Lamc3)	Sema6d	Plxna1	4.38833e-06	0	SEMA6D_PLXNA1	Sema6d - Plxna1	SEMA6	Cell-Cell Contact	PMID: 27533782
Vein EC (Pcdh7+)	Pericytes (Lamc3)	Sema6d	Plxna1	2.84492e-07	0	SEMA6D_PLXNA1	Sema6d - Plxna1	SEMA6	Cell-Cell Contact	PMID: 27533782
Schwan Cell	Perivascular fibroblasts	Sema6d	Plxna1	2.76994e-08	0.04	SEMA6D_PLXNA1	Sema6d - Plxna1	SEMA6	Cell-Cell Contact	PMID: 27533782
Arachnoid_pial EC	Schwan Cell	Sema6d	Plxna1	3.19619e-07	0	SEMA6D_PLXNA1	Sema6d - Plxna1	SEMA6	Cell-Cell Contact	PMID: 27533782
Artery EC (Sema3g+)	Schwan Cell	Sema6d	Plxna1	2.06834e-07	0	SEMA6D_PLXNA1	Sema6d - Plxna1	SEMA6	Cell-Cell Contact	PMID: 27533782
Capillary EC_1	Schwan Cell	Sema6d	Plxna1	3.26566e-07	0	SEMA6D_PLXNA1	Sema6d - Plxna1	SEMA6	Cell-Cell Contact	PMID: 27533782
Capillary EC_2	Schwan Cell	Sema6d	Plxna1	6.98145e-07	0	SEMA6D_PLXNA1	Sema6d - Plxna1	SEMA6	Cell-Cell Contact	PMID: 27533782
Pericytes (Abcc9)	Schwan Cell	Sema6d	Plxna1	2.08316e-07	0	SEMA6D_PLXNA1	Sema6d - Plxna1	SEMA6	Cell-Cell Contact	PMID: 27533782
Pericytes (Lamc3)	Schwan Cell	Sema6d	Plxna1	1.12886e-07	0	SEMA6D_PLXNA1	Sema6d - Plxna1	SEMA6	Cell-Cell Contact	PMID: 27533782
Perivascular fibroblasts	Schwan Cell	Sema6d	Plxna1	3.4887e-08	0	SEMA6D_PLXNA1	Sema6d - Plxna1	SEMA6	Cell-Cell Contact	PMID: 27533782
Schwan Cell	Schwan Cell	Sema6d	Plxna1	6.22629e-08	0	SEMA6D_PLXNA1	Sema6d - Plxna1	SEMA6	Cell-Cell Contact	PMID: 27533782
Vein EC (Icam1+)	Schwan Cell	Sema6d	Plxna1	2.50811e-07	0	SEMA6D_PLXNA1	Sema6d - Plxna1	SEMA6	Cell-Cell Contact	PMID: 27533782
Arachnoid_pial EC	Smooth Muscle Cells	Sema6d	Plxna1	1.777e-06	0	SEMA6D_PLXNA1	Sema6d - Plxna1	SEMA6	Cell-Cell Contact	PMID: 27533782
Artery EC (Sema3g+)	Smooth Muscle Cells	Sema6d	Plxna1	1.15016e-06	0	SEMA6D_PLXNA1	Sema6d - Plxna1	SEMA6	Cell-Cell Contact	PMID: 27533782
Capillary EC_1	Smooth Muscle Cells	Sema6d	Plxna1	1.8133e-06	0	SEMA6D_PLXNA1	Sema6d - Plxna1	SEMA6	Cell-Cell Contact	PMID: 27533782
Capillary EC_2	Smooth Muscle Cells	Sema6d	Plxna1	3.8724e-06	0	SEMA6D_PLXNA1	Sema6d - Plxna1	SEMA6	Cell-Cell Contact	PMID: 27533782
ILC2	Smooth Muscle Cells	Sema6d	Plxna1	1.03938e-07	0.02	SEMA6D_PLXNA1	Sema6d - Plxna1	SEMA6	Cell-Cell Contact	PMID: 27533782
Macrophages (CD206+)	Smooth Muscle Cells	Sema6d	Plxna1	7.66566e-07	0	SEMA6D_PLXNA1	Sema6d - Plxna1	SEMA6	Cell-Cell Contact	PMID: 27533782
Macrophages (CD3e+)	Smooth Muscle Cells	Sema6d	Plxna1	8.4241e-08	0.01	SEMA6D_PLXNA1	Sema6d - Plxna1	SEMA6	Cell-Cell Contact	PMID: 27533782
Neurons	Smooth Muscle Cells	Sema6d	Plxna1	4.27101e-07	0	SEMA6D_PLXNA1	Sema6d - Plxna1	SEMA6	Cell-Cell Contact	PMID: 27533782
Osteogenic fibroblasts	Smooth Muscle Cells	Sema6d	Plxna1	8.09461e-08	0	SEMA6D_PLXNA1	Sema6d - Plxna1	SEMA6	Cell-Cell Contact	PMID: 27533782
Pericytes (Abcc9)	Smooth Muscle Cells	Sema6d	Plxna1	1.15768e-06	0	SEMA6D_PLXNA1	Sema6d - Plxna1	SEMA6	Cell-Cell Contact	PMID: 27533782
Pericytes (Lamc3)	Smooth Muscle Cells	Sema6d	Plxna1	6.27006e-07	0	SEMA6D_PLXNA1	Sema6d - Plxna1	SEMA6	Cell-Cell Contact	PMID: 27533782
Perivascular fibroblasts	Smooth Muscle Cells	Sema6d	Plxna1	1.93946e-07	0	SEMA6D_PLXNA1	Sema6d - Plxna1	SEMA6	Cell-Cell Contact	PMID: 27533782
Schwan Cell	Smooth Muscle Cells	Sema6d	Plxna1	3.45417e-07	0	SEMA6D_PLXNA1	Sema6d - Plxna1	SEMA6	Cell-Cell Contact	PMID: 27533782
Smooth Muscle Cells	Smooth Muscle Cells	Sema6d	Plxna1	8.30572e-08	0	SEMA6D_PLXNA1	Sema6d - Plxna1	SEMA6	Cell-Cell Contact	PMID: 27533782
Vein EC (Icam1+)	Smooth Muscle Cells	Sema6d	Plxna1	1.39284e-06	0	SEMA6D_PLXNA1	Sema6d - Plxna1	SEMA6	Cell-Cell Contact	PMID: 27533782
Arachnoid_pial EC	Arachnoid fibroblast	Sema6a	Plxna2	7.70041e-05	0	SEMA6A_PLXNA2	Sema6a - Plxna2	SEMA6	Cell-Cell Contact	PMID: 27533782
Artery EC (Sema3g+)	Arachnoid fibroblast	Sema6a	Plxna2	5.53426e-05	0	SEMA6A_PLXNA2	Sema6a - Plxna2	SEMA6	Cell-Cell Contact	PMID: 27533782
Capillary EC_1	Arachnoid fibroblast	Sema6a	Plxna2	7.49107e-05	0	SEMA6A_PLXNA2	Sema6a - Plxna2	SEMA6	Cell-Cell Contact	PMID: 27533782
Capillary EC_2	Arachnoid fibroblast	Sema6a	Plxna2	0.000130562	0	SEMA6A_PLXNA2	Sema6a - Plxna2	SEMA6	Cell-Cell Contact	PMID: 27533782
Inner Dura fibroblasts_1	Arachnoid fibroblast	Sema6a	Plxna2	7.09465e-06	0	SEMA6A_PLXNA2	Sema6a - Plxna2	SEMA6	Cell-Cell Contact	PMID: 27533782
Pericytes (Lamc3)	Arachnoid fibroblast	Sema6a	Plxna2	5.41085e-06	0	SEMA6A_PLXNA2	Sema6a - Plxna2	SEMA6	Cell-Cell Contact	PMID: 27533782
Perivascular fibroblasts	Arachnoid fibroblast	Sema6a	Plxna2	7.17355e-06	0	SEMA6A_PLXNA2	Sema6a - Plxna2	SEMA6	Cell-Cell Contact	PMID: 27533782
Vein EC (Icam1+)	Arachnoid fibroblast	Sema6a	Plxna2	6.65352e-05	0	SEMA6A_PLXNA2	Sema6a - Plxna2	SEMA6	Cell-Cell Contact	PMID: 27533782
Vein EC (Pcdh7+)	Arachnoid fibroblast	Sema6a	Plxna2	6.17323e-05	0	SEMA6A_PLXNA2	Sema6a - Plxna2	SEMA6	Cell-Cell Contact	PMID: 27533782
Arachnoid_pial EC	Arachnoid_pial EC	Sema6a	Plxna2	0.000419848	0	SEMA6A_PLXNA2	Sema6a - Plxna2	SEMA6	Cell-Cell Contact	PMID: 27533782
Artery EC (Sema3g+)	Arachnoid_pial EC	Sema6a	Plxna2	0.000301839	0	SEMA6A_PLXNA2	Sema6a - Plxna2	SEMA6	Cell-Cell Contact	PMID: 27533782
Capillary EC_1	Arachnoid_pial EC	Sema6a	Plxna2	0.00040888	0	SEMA6A_PLXNA2	Sema6a - Plxna2	SEMA6	Cell-Cell Contact	PMID: 27533782
Capillary EC_2	Arachnoid_pial EC	Sema6a	Plxna2	0.000712481	0	SEMA6A_PLXNA2	Sema6a - Plxna2	SEMA6	Cell-Cell Contact	PMID: 27533782
Inner Dura fibroblasts_1	Arachnoid_pial EC	Sema6a	Plxna2	3.85251e-05	0	SEMA6A_PLXNA2	Sema6a - Plxna2	SEMA6	Cell-Cell Contact	PMID: 27533782
Pericytes (Lamc3)	Arachnoid_pial EC	Sema6a	Plxna2	2.93901e-05	0	SEMA6A_PLXNA2	Sema6a - Plxna2	SEMA6	Cell-Cell Contact	PMID: 27533782
Perivascular fibroblasts	Arachnoid_pial EC	Sema6a	Plxna2	3.90868e-05	0	SEMA6A_PLXNA2	Sema6a - Plxna2	SEMA6	Cell-Cell Contact	PMID: 27533782
Vein EC (Icam1+)	Arachnoid_pial EC	Sema6a	Plxna2	0.000363456	0	SEMA6A_PLXNA2	Sema6a - Plxna2	SEMA6	Cell-Cell Contact	PMID: 27533782
Vein EC (Pcdh7+)	Arachnoid_pial EC	Sema6a	Plxna2	0.000336938	0	SEMA6A_PLXNA2	Sema6a - Plxna2	SEMA6	Cell-Cell Contact	PMID: 27533782
Arachnoid_pial EC	Artery EC (Sema3g+)	Sema6a	Plxna2	0.00031486	0	SEMA6A_PLXNA2	Sema6a - Plxna2	SEMA6	Cell-Cell Contact	PMID: 27533782
Artery EC (Sema3g+)	Artery EC (Sema3g+)	Sema6a	Plxna2	0.000226162	0	SEMA6A_PLXNA2	Sema6a - Plxna2	SEMA6	Cell-Cell Contact	PMID: 27533782
Capillary EC_1	Artery EC (Sema3g+)	Sema6a	Plxna2	0.000305714	0	SEMA6A_PLXNA2	Sema6a - Plxna2	SEMA6	Cell-Cell Contact	PMID: 27533782
Capillary EC_2	Artery EC (Sema3g+)	Sema6a	Plxna2	0.000533037	0	SEMA6A_PLXNA2	Sema6a - Plxna2	SEMA6	Cell-Cell Contact	PMID: 27533782
Inner Dura fibroblasts_1	Artery EC (Sema3g+)	Sema6a	Plxna2	2.92187e-05	0	SEMA6A_PLXNA2	Sema6a - Plxna2	SEMA6	Cell-Cell Contact	PMID: 27533782
Pericytes (Lamc3)	Artery EC (Sema3g+)	Sema6a	Plxna2	2.22728e-05	0	SEMA6A_PLXNA2	Sema6a - Plxna2	SEMA6	Cell-Cell Contact	PMID: 27533782
Perivascular fibroblasts	Artery EC (Sema3g+)	Sema6a	Plxna2	2.93653e-05	0	SEMA6A_PLXNA2	Sema6a - Plxna2	SEMA6	Cell-Cell Contact	PMID: 27533782
Vein EC (Icam1+)	Artery EC (Sema3g+)	Sema6a	Plxna2	0.000271152	0	SEMA6A_PLXNA2	Sema6a - Plxna2	SEMA6	Cell-Cell Contact	PMID: 27533782
Vein EC (Pcdh7+)	Artery EC (Sema3g+)	Sema6a	Plxna2	0.000251946	0	SEMA6A_PLXNA2	Sema6a - Plxna2	SEMA6	Cell-Cell Contact	PMID: 27533782
Arachnoid_pial EC	Capillary EC_1	Sema6a	Plxna2	0.000368462	0	SEMA6A_PLXNA2	Sema6a - Plxna2	SEMA6	Cell-Cell Contact	PMID: 27533782
Artery EC (Sema3g+)	Capillary EC_1	Sema6a	Plxna2	0.000264687	0	SEMA6A_PLXNA2	Sema6a - Plxna2	SEMA6	Cell-Cell Contact	PMID: 27533782
Capillary EC_1	Capillary EC_1	Sema6a	Plxna2	0.000357865	0	SEMA6A_PLXNA2	Sema6a - Plxna2	SEMA6	Cell-Cell Contact	PMID: 27533782
Capillary EC_2	Capillary EC_1	Sema6a	Plxna2	0.000623929	0	SEMA6A_PLXNA2	Sema6a - Plxna2	SEMA6	Cell-Cell Contact	PMID: 27533782
Inner Dura fibroblasts_1	Capillary EC_1	Sema6a	Plxna2	3.41546e-05	0	SEMA6A_PLXNA2	Sema6a - Plxna2	SEMA6	Cell-Cell Contact	PMID: 27533782
Pericytes (Lamc3)	Capillary EC_1	Sema6a	Plxna2	2.60374e-05	0	SEMA6A_PLXNA2	Sema6a - Plxna2	SEMA6	Cell-Cell Contact	PMID: 27533782
Perivascular fibroblasts	Capillary EC_1	Sema6a	Plxna2	3.43584e-05	0	SEMA6A_PLXNA2	Sema6a - Plxna2	SEMA6	Cell-Cell Contact	PMID: 27533782
Vein EC (Icam1+)	Capillary EC_1	Sema6a	Plxna2	0.000317476	0	SEMA6A_PLXNA2	Sema6a - Plxna2	SEMA6	Cell-Cell Contact	PMID: 27533782
Vein EC (Pcdh7+)	Capillary EC_1	Sema6a	Plxna2	0.000294922	0	SEMA6A_PLXNA2	Sema6a - Plxna2	SEMA6	Cell-Cell Contact	PMID: 27533782
Arachnoid_pial EC	Capillary EC_2	Sema6a	Plxna2	0.000754618	0	SEMA6A_PLXNA2	Sema6a - Plxna2	SEMA6	Cell-Cell Contact	PMID: 27533782
Artery EC (Sema3g+)	Capillary EC_2	Sema6a	Plxna2	0.000541455	0	SEMA6A_PLXNA2	Sema6a - Plxna2	SEMA6	Cell-Cell Contact	PMID: 27533782
Capillary EC_1	Capillary EC_2	Sema6a	Plxna2	0.000730015	0	SEMA6A_PLXNA2	Sema6a - Plxna2	SEMA6	Cell-Cell Contact	PMID: 27533782
Capillary EC_2	Capillary EC_2	Sema6a	Plxna2	0.00127379	0	SEMA6A_PLXNA2	Sema6a - Plxna2	SEMA6	Cell-Cell Contact	PMID: 27533782
Inner Dura fibroblasts_1	Capillary EC_2	Sema6a	Plxna2	7.10111e-05	0	SEMA6A_PLXNA2	Sema6a - Plxna2	SEMA6	Cell-Cell Contact	PMID: 27533782
Pericytes (Lamc3)	Capillary EC_2	Sema6a	Plxna2	5.40767e-05	0	SEMA6A_PLXNA2	Sema6a - Plxna2	SEMA6	Cell-Cell Contact	PMID: 27533782
Perivascular fibroblasts	Capillary EC_2	Sema6a	Plxna2	7.05339e-05	0	SEMA6A_PLXNA2	Sema6a - Plxna2	SEMA6	Cell-Cell Contact	PMID: 27533782
Vein EC (Icam1+)	Capillary EC_2	Sema6a	Plxna2	0.000645758	0	SEMA6A_PLXNA2	Sema6a - Plxna2	SEMA6	Cell-Cell Contact	PMID: 27533782
Vein EC (Pcdh7+)	Capillary EC_2	Sema6a	Plxna2	0.000601687	0	SEMA6A_PLXNA2	Sema6a - Plxna2	SEMA6	Cell-Cell Contact	PMID: 27533782
Arachnoid_pial EC	Inner Dura fibroblasts_1	Sema6a	Plxna2	6.25497e-05	0	SEMA6A_PLXNA2	Sema6a - Plxna2	SEMA6	Cell-Cell Contact	PMID: 27533782
Artery EC (Sema3g+)	Inner Dura fibroblasts_1	Sema6a	Plxna2	4.52225e-05	0	SEMA6A_PLXNA2	Sema6a - Plxna2	SEMA6	Cell-Cell Contact	PMID: 27533782
Capillary EC_1	Inner Dura fibroblasts_1	Sema6a	Plxna2	6.21103e-05	0	SEMA6A_PLXNA2	Sema6a - Plxna2	SEMA6	Cell-Cell Contact	PMID: 27533782
Capillary EC_2	Inner Dura fibroblasts_1	Sema6a	Plxna2	0.000107799	0	SEMA6A_PLXNA2	Sema6a - Plxna2	SEMA6	Cell-Cell Contact	PMID: 27533782
Perivascular fibroblasts	Inner Dura fibroblasts_1	Sema6a	Plxna2	5.7574e-06	0	SEMA6A_PLXNA2	Sema6a - Plxna2	SEMA6	Cell-Cell Contact	PMID: 27533782
Vein EC (Icam1+)	Inner Dura fibroblasts_1	Sema6a	Plxna2	5.60171e-05	0	SEMA6A_PLXNA2	Sema6a - Plxna2	SEMA6	Cell-Cell Contact	PMID: 27533782
Vein EC (Pcdh7+)	Inner Dura fibroblasts_1	Sema6a	Plxna2	5.11528e-05	0	SEMA6A_PLXNA2	Sema6a - Plxna2	SEMA6	Cell-Cell Contact	PMID: 27533782
Arachnoid_pial EC	Inner Dura fibroblasts_2	Sema6a	Plxna2	0.000101546	0	SEMA6A_PLXNA2	Sema6a - Plxna2	SEMA6	Cell-Cell Contact	PMID: 27533782
Artery EC (Sema3g+)	Inner Dura fibroblasts_2	Sema6a	Plxna2	7.33575e-05	0	SEMA6A_PLXNA2	Sema6a - Plxna2	SEMA6	Cell-Cell Contact	PMID: 27533782
Capillary EC_1	Inner Dura fibroblasts_2	Sema6a	Plxna2	0.000100554	0	SEMA6A_PLXNA2	Sema6a - Plxna2	SEMA6	Cell-Cell Contact	PMID: 27533782
Capillary EC_2	Inner Dura fibroblasts_2	Sema6a	Plxna2	0.000174621	0	SEMA6A_PLXNA2	Sema6a - Plxna2	SEMA6	Cell-Cell Contact	PMID: 27533782
Perivascular fibroblasts	Inner Dura fibroblasts_2	Sema6a	Plxna2	9.36178e-06	0	SEMA6A_PLXNA2	Sema6a - Plxna2	SEMA6	Cell-Cell Contact	PMID: 27533782
Vein EC (Icam1+)	Inner Dura fibroblasts_2	Sema6a	Plxna2	9.04988e-05	0	SEMA6A_PLXNA2	Sema6a - Plxna2	SEMA6	Cell-Cell Contact	PMID: 27533782
Vein EC (Pcdh7+)	Inner Dura fibroblasts_2	Sema6a	Plxna2	8.28207e-05	0	SEMA6A_PLXNA2	Sema6a - Plxna2	SEMA6	Cell-Cell Contact	PMID: 27533782
Arachnoid_pial EC	Neurons	Sema6a	Plxna2	2.81717e-05	0	SEMA6A_PLXNA2	Sema6a - Plxna2	SEMA6	Cell-Cell Contact	PMID: 27533782
Artery EC (Sema3g+)	Neurons	Sema6a	Plxna2	2.03874e-05	0	SEMA6A_PLXNA2	Sema6a - Plxna2	SEMA6	Cell-Cell Contact	PMID: 27533782
Capillary EC_1	Neurons	Sema6a	Plxna2	2.80678e-05	0	SEMA6A_PLXNA2	Sema6a - Plxna2	SEMA6	Cell-Cell Contact	PMID: 27533782
Capillary EC_2	Neurons	Sema6a	Plxna2	4.8681e-05	0	SEMA6A_PLXNA2	Sema6a - Plxna2	SEMA6	Cell-Cell Contact	PMID: 27533782
Vein EC (Icam1+)	Neurons	Sema6a	Plxna2	2.53791e-05	0	SEMA6A_PLXNA2	Sema6a - Plxna2	SEMA6	Cell-Cell Contact	PMID: 27533782
Vein EC (Pcdh7+)	Neurons	Sema6a	Plxna2	2.31138e-05	0	SEMA6A_PLXNA2	Sema6a - Plxna2	SEMA6	Cell-Cell Contact	PMID: 27533782
Arachnoid_pial EC	Osteogenic fibroblasts	Sema6a	Plxna2	5.30441e-05	0	SEMA6A_PLXNA2	Sema6a - Plxna2	SEMA6	Cell-Cell Contact	PMID: 27533782
Artery EC (Sema3g+)	Osteogenic fibroblasts	Sema6a	Plxna2	3.81261e-05	0	SEMA6A_PLXNA2	Sema6a - Plxna2	SEMA6	Cell-Cell Contact	PMID: 27533782
Capillary EC_1	Osteogenic fibroblasts	Sema6a	Plxna2	5.16181e-05	0	SEMA6A_PLXNA2	Sema6a - Plxna2	SEMA6	Cell-Cell Contact	PMID: 27533782
Capillary EC_2	Osteogenic fibroblasts	Sema6a	Plxna2	8.99597e-05	0	SEMA6A_PLXNA2	Sema6a - Plxna2	SEMA6	Cell-Cell Contact	PMID: 27533782
Inner Dura fibroblasts_1	Osteogenic fibroblasts	Sema6a	Plxna2	4.88149e-06	0	SEMA6A_PLXNA2	Sema6a - Plxna2	SEMA6	Cell-Cell Contact	PMID: 27533782
Pericytes (Lamc3)	Osteogenic fibroblasts	Sema6a	Plxna2	3.72325e-06	0	SEMA6A_PLXNA2	Sema6a - Plxna2	SEMA6	Cell-Cell Contact	PMID: 27533782
Perivascular fibroblasts	Osteogenic fibroblasts	Sema6a	Plxna2	4.94058e-06	0	SEMA6A_PLXNA2	Sema6a - Plxna2	SEMA6	Cell-Cell Contact	PMID: 27533782
Vein EC (Icam1+)	Osteogenic fibroblasts	Sema6a	Plxna2	4.58573e-05	0	SEMA6A_PLXNA2	Sema6a - Plxna2	SEMA6	Cell-Cell Contact	PMID: 27533782
Vein EC (Pcdh7+)	Osteogenic fibroblasts	Sema6a	Plxna2	4.25369e-05	0	SEMA6A_PLXNA2	Sema6a - Plxna2	SEMA6	Cell-Cell Contact	PMID: 27533782
Capillary EC_1	Pericytes (Abcc9)	Sema6a	Plxna2	2.99583e-05	0	SEMA6A_PLXNA2	Sema6a - Plxna2	SEMA6	Cell-Cell Contact	PMID: 27533782
Capillary EC_2	Pericytes (Abcc9)	Sema6a	Plxna2	5.19425e-05	0.01	SEMA6A_PLXNA2	Sema6a - Plxna2	SEMA6	Cell-Cell Contact	PMID: 27533782
Vein EC (Icam1+)	Pericytes (Abcc9)	Sema6a	Plxna2	2.71219e-05	0	SEMA6A_PLXNA2	Sema6a - Plxna2	SEMA6	Cell-Cell Contact	PMID: 27533782
Vein EC (Pcdh7+)	Pericytes (Abcc9)	Sema6a	Plxna2	2.46694e-05	0.03	SEMA6A_PLXNA2	Sema6a - Plxna2	SEMA6	Cell-Cell Contact	PMID: 27533782
Arachnoid_pial EC	Pericytes (Lamc3)	Sema6a	Plxna2	3.6108e-05	0	SEMA6A_PLXNA2	Sema6a - Plxna2	SEMA6	Cell-Cell Contact	PMID: 27533782
Artery EC (Sema3g+)	Pericytes (Lamc3)	Sema6a	Plxna2	2.6106e-05	0	SEMA6A_PLXNA2	Sema6a - Plxna2	SEMA6	Cell-Cell Contact	PMID: 27533782
Capillary EC_1	Pericytes (Lamc3)	Sema6a	Plxna2	3.58566e-05	0	SEMA6A_PLXNA2	Sema6a - Plxna2	SEMA6	Cell-Cell Contact	PMID: 27533782
Capillary EC_2	Pericytes (Lamc3)	Sema6a	Plxna2	6.22322e-05	0	SEMA6A_PLXNA2	Sema6a - Plxna2	SEMA6	Cell-Cell Contact	PMID: 27533782
Perivascular fibroblasts	Pericytes (Lamc3)	Sema6a	Plxna2	3.32345e-06	0	SEMA6A_PLXNA2	Sema6a - Plxna2	SEMA6	Cell-Cell Contact	PMID: 27533782
Vein EC (Icam1+)	Pericytes (Lamc3)	Sema6a	Plxna2	3.23406e-05	0	SEMA6A_PLXNA2	Sema6a - Plxna2	SEMA6	Cell-Cell Contact	PMID: 27533782
Vein EC (Pcdh7+)	Pericytes (Lamc3)	Sema6a	Plxna2	2.95308e-05	0	SEMA6A_PLXNA2	Sema6a - Plxna2	SEMA6	Cell-Cell Contact	PMID: 27533782
Arachnoid_pial EC	Perivascular fibroblasts	Sema6a	Plxna2	4.10161e-05	0	SEMA6A_PLXNA2	Sema6a - Plxna2	SEMA6	Cell-Cell Contact	PMID: 27533782
Artery EC (Sema3g+)	Perivascular fibroblasts	Sema6a	Plxna2	2.95082e-05	0	SEMA6A_PLXNA2	Sema6a - Plxna2	SEMA6	Cell-Cell Contact	PMID: 27533782
Capillary EC_1	Perivascular fibroblasts	Sema6a	Plxna2	4.00408e-05	0	SEMA6A_PLXNA2	Sema6a - Plxna2	SEMA6	Cell-Cell Contact	PMID: 27533782
Capillary EC_2	Perivascular fibroblasts	Sema6a	Plxna2	6.97377e-05	0	SEMA6A_PLXNA2	Sema6a - Plxna2	SEMA6	Cell-Cell Contact	PMID: 27533782
Inner Dura fibroblasts_1	Perivascular fibroblasts	Sema6a	Plxna2	3.73032e-06	0.01	SEMA6A_PLXNA2	Sema6a - Plxna2	SEMA6	Cell-Cell Contact	PMID: 27533782
Pericytes (Lamc3)	Perivascular fibroblasts	Sema6a	Plxna2	2.84756e-06	0	SEMA6A_PLXNA2	Sema6a - Plxna2	SEMA6	Cell-Cell Contact	PMID: 27533782
Perivascular fibroblasts	Perivascular fibroblasts	Sema6a	Plxna2	3.81306e-06	0	SEMA6A_PLXNA2	Sema6a - Plxna2	SEMA6	Cell-Cell Contact	PMID: 27533782
Vein EC (Icam1+)	Perivascular fibroblasts	Sema6a	Plxna2	3.56555e-05	0	SEMA6A_PLXNA2	Sema6a - Plxna2	SEMA6	Cell-Cell Contact	PMID: 27533782
Vein EC (Pcdh7+)	Perivascular fibroblasts	Sema6a	Plxna2	3.29934e-05	0	SEMA6A_PLXNA2	Sema6a - Plxna2	SEMA6	Cell-Cell Contact	PMID: 27533782
Capillary EC_1	Smooth Muscle Cells	Sema6a	Plxna2	5.20084e-06	0	SEMA6A_PLXNA2	Sema6a - Plxna2	SEMA6	Cell-Cell Contact	PMID: 27533782
Capillary EC_2	Smooth Muscle Cells	Sema6a	Plxna2	9.01832e-06	0.02	SEMA6A_PLXNA2	Sema6a - Plxna2	SEMA6	Cell-Cell Contact	PMID: 27533782
Vein EC (Icam1+)	Smooth Muscle Cells	Sema6a	Plxna2	4.70659e-06	0	SEMA6A_PLXNA2	Sema6a - Plxna2	SEMA6	Cell-Cell Contact	PMID: 27533782
Vein EC (Pcdh7+)	Smooth Muscle Cells	Sema6a	Plxna2	4.28274e-06	0	SEMA6A_PLXNA2	Sema6a - Plxna2	SEMA6	Cell-Cell Contact	PMID: 27533782
Arachnoid_pial EC	Vein EC (Icam1+)	Sema6a	Plxna2	0.000242829	0	SEMA6A_PLXNA2	Sema6a - Plxna2	SEMA6	Cell-Cell Contact	PMID: 27533782
Artery EC (Sema3g+)	Vein EC (Icam1+)	Sema6a	Plxna2	0.000174684	0	SEMA6A_PLXNA2	Sema6a - Plxna2	SEMA6	Cell-Cell Contact	PMID: 27533782
Capillary EC_1	Vein EC (Icam1+)	Sema6a	Plxna2	0.000236987	0	SEMA6A_PLXNA2	Sema6a - Plxna2	SEMA6	Cell-Cell Contact	PMID: 27533782
Capillary EC_2	Vein EC (Icam1+)	Sema6a	Plxna2	0.000412776	0	SEMA6A_PLXNA2	Sema6a - Plxna2	SEMA6	Cell-Cell Contact	PMID: 27533782
Inner Dura fibroblasts_1	Vein EC (Icam1+)	Sema6a	Plxna2	2.21082e-05	0	SEMA6A_PLXNA2	Sema6a - Plxna2	SEMA6	Cell-Cell Contact	PMID: 27533782
Pericytes (Lamc3)	Vein EC (Icam1+)	Sema6a	Plxna2	1.68751e-05	0	SEMA6A_PLXNA2	Sema6a - Plxna2	SEMA6	Cell-Cell Contact	PMID: 27533782
Perivascular fibroblasts	Vein EC (Icam1+)	Sema6a	Plxna2	2.25784e-05	0	SEMA6A_PLXNA2	Sema6a - Plxna2	SEMA6	Cell-Cell Contact	PMID: 27533782
Vein EC (Icam1+)	Vein EC (Icam1+)	Sema6a	Plxna2	0.000210987	0	SEMA6A_PLXNA2	Sema6a - Plxna2	SEMA6	Cell-Cell Contact	PMID: 27533782
Vein EC (Pcdh7+)	Vein EC (Icam1+)	Sema6a	Plxna2	0.000195277	0	SEMA6A_PLXNA2	Sema6a - Plxna2	SEMA6	Cell-Cell Contact	PMID: 27533782
Arachnoid_pial EC	Vein EC (Pcdh7+)	Sema6a	Plxna2	0.000230651	0	SEMA6A_PLXNA2	Sema6a - Plxna2	SEMA6	Cell-Cell Contact	PMID: 27533782
Artery EC (Sema3g+)	Vein EC (Pcdh7+)	Sema6a	Plxna2	0.000166046	0	SEMA6A_PLXNA2	Sema6a - Plxna2	SEMA6	Cell-Cell Contact	PMID: 27533782
Capillary EC_1	Vein EC (Pcdh7+)	Sema6a	Plxna2	0.000225672	0	SEMA6A_PLXNA2	Sema6a - Plxna2	SEMA6	Cell-Cell Contact	PMID: 27533782
Capillary EC_2	Vein EC (Pcdh7+)	Sema6a	Plxna2	0.000392867	0	SEMA6A_PLXNA2	Sema6a - Plxna2	SEMA6	Cell-Cell Contact	PMID: 27533782
Inner Dura fibroblasts_1	Vein EC (Pcdh7+)	Sema6a	Plxna2	2.08058e-05	0.01	SEMA6A_PLXNA2	Sema6a - Plxna2	SEMA6	Cell-Cell Contact	PMID: 27533782
Pericytes (Lamc3)	Vein EC (Pcdh7+)	Sema6a	Plxna2	1.58912e-05	0	SEMA6A_PLXNA2	Sema6a - Plxna2	SEMA6	Cell-Cell Contact	PMID: 27533782
Perivascular fibroblasts	Vein EC (Pcdh7+)	Sema6a	Plxna2	2.1414e-05	0	SEMA6A_PLXNA2	Sema6a - Plxna2	SEMA6	Cell-Cell Contact	PMID: 27533782
Vein EC (Icam1+)	Vein EC (Pcdh7+)	Sema6a	Plxna2	0.00020129	0	SEMA6A_PLXNA2	Sema6a - Plxna2	SEMA6	Cell-Cell Contact	PMID: 27533782
Vein EC (Pcdh7+)	Vein EC (Pcdh7+)	Sema6a	Plxna2	0.00018594	0	SEMA6A_PLXNA2	Sema6a - Plxna2	SEMA6	Cell-Cell Contact	PMID: 27533782
Artery EC (Sema3g+)	Arachnoid fibroblast	Sema6b	Plxna2	2.17297e-06	0	SEMA6B_PLXNA2	Sema6b - Plxna2	SEMA6	Cell-Cell Contact	PMID: 27533782
Capillary EC_1	Arachnoid fibroblast	Sema6b	Plxna2	6.00827e-06	0	SEMA6B_PLXNA2	Sema6b - Plxna2	SEMA6	Cell-Cell Contact	PMID: 27533782
Capillary EC_2	Arachnoid fibroblast	Sema6b	Plxna2	7.78016e-06	0	SEMA6B_PLXNA2	Sema6b - Plxna2	SEMA6	Cell-Cell Contact	PMID: 27533782
Macrophages (MHCII+)	Arachnoid fibroblast	Sema6b	Plxna2	6.68636e-08	0.02	SEMA6B_PLXNA2	Sema6b - Plxna2	SEMA6	Cell-Cell Contact	PMID: 27533782
Perivascular fibroblasts	Arachnoid fibroblast	Sema6b	Plxna2	2.2859e-07	0	SEMA6B_PLXNA2	Sema6b - Plxna2	SEMA6	Cell-Cell Contact	PMID: 27533782
Vein EC (Icam1+)	Arachnoid fibroblast	Sema6b	Plxna2	5.47537e-06	0	SEMA6B_PLXNA2	Sema6b - Plxna2	SEMA6	Cell-Cell Contact	PMID: 27533782
Vein EC (Pcdh7+)	Arachnoid fibroblast	Sema6b	Plxna2	3.15402e-06	0	SEMA6B_PLXNA2	Sema6b - Plxna2	SEMA6	Cell-Cell Contact	PMID: 27533782
Artery EC (Sema3g+)	Arachnoid_pial EC	Sema6b	Plxna2	1.17912e-05	0	SEMA6B_PLXNA2	Sema6b - Plxna2	SEMA6	Cell-Cell Contact	PMID: 27533782
Capillary EC_1	Arachnoid_pial EC	Sema6b	Plxna2	3.26119e-05	0	SEMA6B_PLXNA2	Sema6b - Plxna2	SEMA6	Cell-Cell Contact	PMID: 27533782
Capillary EC_2	Arachnoid_pial EC	Sema6b	Plxna2	4.22236e-05	0	SEMA6B_PLXNA2	Sema6b - Plxna2	SEMA6	Cell-Cell Contact	PMID: 27533782
Macrophages (MHCII+)	Arachnoid_pial EC	Sema6b	Plxna2	3.62752e-07	0.02	SEMA6B_PLXNA2	Sema6b - Plxna2	SEMA6	Cell-Cell Contact	PMID: 27533782
Perivascular fibroblasts	Arachnoid_pial EC	Sema6b	Plxna2	1.24032e-06	0	SEMA6B_PLXNA2	Sema6b - Plxna2	SEMA6	Cell-Cell Contact	PMID: 27533782
Vein EC (Icam1+)	Arachnoid_pial EC	Sema6b	Plxna2	2.97217e-05	0	SEMA6B_PLXNA2	Sema6b - Plxna2	SEMA6	Cell-Cell Contact	PMID: 27533782
Vein EC (Pcdh7+)	Arachnoid_pial EC	Sema6b	Plxna2	1.71165e-05	0	SEMA6B_PLXNA2	Sema6b - Plxna2	SEMA6	Cell-Cell Contact	PMID: 27533782
Artery EC (Sema3g+)	Artery EC (Sema3g+)	Sema6b	Plxna2	8.96045e-06	0	SEMA6B_PLXNA2	Sema6b - Plxna2	SEMA6	Cell-Cell Contact	PMID: 27533782
Capillary EC_1	Artery EC (Sema3g+)	Sema6b	Plxna2	2.47634e-05	0	SEMA6B_PLXNA2	Sema6b - Plxna2	SEMA6	Cell-Cell Contact	PMID: 27533782
Capillary EC_2	Artery EC (Sema3g+)	Sema6b	Plxna2	3.20742e-05	0	SEMA6B_PLXNA2	Sema6b - Plxna2	SEMA6	Cell-Cell Contact	PMID: 27533782
Macrophages (MHCII+)	Artery EC (Sema3g+)	Sema6b	Plxna2	2.75816e-07	0.01	SEMA6B_PLXNA2	Sema6b - Plxna2	SEMA6	Cell-Cell Contact	PMID: 27533782
Perivascular fibroblasts	Artery EC (Sema3g+)	Sema6b	Plxna2	9.42729e-07	0	SEMA6B_PLXNA2	Sema6b - Plxna2	SEMA6	Cell-Cell Contact	PMID: 27533782
Vein EC (Icam1+)	Artery EC (Sema3g+)	Sema6b	Plxna2	2.25639e-05	0	SEMA6B_PLXNA2	Sema6b - Plxna2	SEMA6	Cell-Cell Contact	PMID: 27533782
Vein EC (Pcdh7+)	Artery EC (Sema3g+)	Sema6b	Plxna2	1.30036e-05	0	SEMA6B_PLXNA2	Sema6b - Plxna2	SEMA6	Cell-Cell Contact	PMID: 27533782
Artery EC (Sema3g+)	Capillary EC_1	Sema6b	Plxna2	1.04721e-05	0	SEMA6B_PLXNA2	Sema6b - Plxna2	SEMA6	Cell-Cell Contact	PMID: 27533782
Capillary EC_1	Capillary EC_1	Sema6b	Plxna2	2.89433e-05	0	SEMA6B_PLXNA2	Sema6b - Plxna2	SEMA6	Cell-Cell Contact	PMID: 27533782
Capillary EC_2	Capillary EC_1	Sema6b	Plxna2	3.74867e-05	0	SEMA6B_PLXNA2	Sema6b - Plxna2	SEMA6	Cell-Cell Contact	PMID: 27533782
Macrophages (MHCII+)	Capillary EC_1	Sema6b	Plxna2	3.22329e-07	0.01	SEMA6B_PLXNA2	Sema6b - Plxna2	SEMA6	Cell-Cell Contact	PMID: 27533782
Perivascular fibroblasts	Capillary EC_1	Sema6b	Plxna2	1.10175e-06	0	SEMA6B_PLXNA2	Sema6b - Plxna2	SEMA6	Cell-Cell Contact	PMID: 27533782
Vein EC (Icam1+)	Capillary EC_1	Sema6b	Plxna2	2.63731e-05	0	SEMA6B_PLXNA2	Sema6b - Plxna2	SEMA6	Cell-Cell Contact	PMID: 27533782
Vein EC (Pcdh7+)	Capillary EC_1	Sema6b	Plxna2	1.51978e-05	0	SEMA6B_PLXNA2	Sema6b - Plxna2	SEMA6	Cell-Cell Contact	PMID: 27533782
Artery EC (Sema3g+)	Capillary EC_2	Sema6b	Plxna2	2.18308e-05	0	SEMA6B_PLXNA2	Sema6b - Plxna2	SEMA6	Cell-Cell Contact	PMID: 27533782
Capillary EC_1	Capillary EC_2	Sema6b	Plxna2	6.02735e-05	0	SEMA6B_PLXNA2	Sema6b - Plxna2	SEMA6	Cell-Cell Contact	PMID: 27533782
Capillary EC_2	Capillary EC_2	Sema6b	Plxna2	7.81057e-05	0	SEMA6B_PLXNA2	Sema6b - Plxna2	SEMA6	Cell-Cell Contact	PMID: 27533782
Macrophages (MHCII+)	Capillary EC_2	Sema6b	Plxna2	6.7245e-07	0.01	SEMA6B_PLXNA2	Sema6b - Plxna2	SEMA6	Cell-Cell Contact	PMID: 27533782
Perivascular fibroblasts	Capillary EC_2	Sema6b	Plxna2	2.29738e-06	0	SEMA6B_PLXNA2	Sema6b - Plxna2	SEMA6	Cell-Cell Contact	PMID: 27533782
Vein EC (Icam1+)	Capillary EC_2	Sema6b	Plxna2	5.4905e-05	0	SEMA6B_PLXNA2	Sema6b - Plxna2	SEMA6	Cell-Cell Contact	PMID: 27533782
Vein EC (Pcdh7+)	Capillary EC_2	Sema6b	Plxna2	3.16702e-05	0	SEMA6B_PLXNA2	Sema6b - Plxna2	SEMA6	Cell-Cell Contact	PMID: 27533782
Capillary EC_2	gd T cells	Sema6b	Plxna2	7.17319e-08	0	SEMA6B_PLXNA2	Sema6b - Plxna2	SEMA6	Cell-Cell Contact	PMID: 27533782
Vein EC (Icam1+)	gd T cells	Sema6b	Plxna2	5.0736e-08	0.04	SEMA6B_PLXNA2	Sema6b - Plxna2	SEMA6	Cell-Cell Contact	PMID: 27533782
Artery EC (Sema3g+)	Inner Dura fibroblasts_1	Sema6b	Plxna2	1.62072e-06	0	SEMA6B_PLXNA2	Sema6b - Plxna2	SEMA6	Cell-Cell Contact	PMID: 27533782
Capillary EC_1	Inner Dura fibroblasts_1	Sema6b	Plxna2	4.50281e-06	0	SEMA6B_PLXNA2	Sema6b - Plxna2	SEMA6	Cell-Cell Contact	PMID: 27533782
Capillary EC_2	Inner Dura fibroblasts_1	Sema6b	Plxna2	5.81689e-06	0	SEMA6B_PLXNA2	Sema6b - Plxna2	SEMA6	Cell-Cell Contact	PMID: 27533782
Vein EC (Icam1+)	Inner Dura fibroblasts_1	Sema6b	Plxna2	4.10898e-06	0	SEMA6B_PLXNA2	Sema6b - Plxna2	SEMA6	Cell-Cell Contact	PMID: 27533782
Vein EC (Pcdh7+)	Inner Dura fibroblasts_1	Sema6b	Plxna2	2.35651e-06	0	SEMA6B_PLXNA2	Sema6b - Plxna2	SEMA6	Cell-Cell Contact	PMID: 27533782
Artery EC (Sema3g+)	Inner Dura fibroblasts_2	Sema6b	Plxna2	2.66027e-06	0	SEMA6B_PLXNA2	Sema6b - Plxna2	SEMA6	Cell-Cell Contact	PMID: 27533782
Capillary EC_1	Inner Dura fibroblasts_2	Sema6b	Plxna2	7.38656e-06	0	SEMA6B_PLXNA2	Sema6b - Plxna2	SEMA6	Cell-Cell Contact	PMID: 27533782
Capillary EC_2	Inner Dura fibroblasts_2	Sema6b	Plxna2	9.54504e-06	0	SEMA6B_PLXNA2	Sema6b - Plxna2	SEMA6	Cell-Cell Contact	PMID: 27533782
Perivascular fibroblasts	Inner Dura fibroblasts_2	Sema6b	Plxna2	2.79559e-07	0.01	SEMA6B_PLXNA2	Sema6b - Plxna2	SEMA6	Cell-Cell Contact	PMID: 27533782
Vein EC (Icam1+)	Inner Dura fibroblasts_2	Sema6b	Plxna2	6.73937e-06	0	SEMA6B_PLXNA2	Sema6b - Plxna2	SEMA6	Cell-Cell Contact	PMID: 27533782
Vein EC (Pcdh7+)	Inner Dura fibroblasts_2	Sema6b	Plxna2	3.86716e-06	0	SEMA6B_PLXNA2	Sema6b - Plxna2	SEMA6	Cell-Cell Contact	PMID: 27533782
Artery EC (Sema3g+)	Neurons	Sema6b	Plxna2	7.20436e-07	0	SEMA6B_PLXNA2	Sema6b - Plxna2	SEMA6	Cell-Cell Contact	PMID: 27533782
Capillary EC_1	Neurons	Sema6b	Plxna2	2.00298e-06	0	SEMA6B_PLXNA2	Sema6b - Plxna2	SEMA6	Cell-Cell Contact	PMID: 27533782
Capillary EC_2	Neurons	Sema6b	Plxna2	2.58661e-06	0	SEMA6B_PLXNA2	Sema6b - Plxna2	SEMA6	Cell-Cell Contact	PMID: 27533782
Vein EC (Icam1+)	Neurons	Sema6b	Plxna2	1.82815e-06	0	SEMA6B_PLXNA2	Sema6b - Plxna2	SEMA6	Cell-Cell Contact	PMID: 27533782
Vein EC (Pcdh7+)	Neurons	Sema6b	Plxna2	1.04777e-06	0	SEMA6B_PLXNA2	Sema6b - Plxna2	SEMA6	Cell-Cell Contact	PMID: 27533782
Artery EC (Sema3g+)	Osteogenic fibroblasts	Sema6b	Plxna2	1.49482e-06	0	SEMA6B_PLXNA2	Sema6b - Plxna2	SEMA6	Cell-Cell Contact	PMID: 27533782
Capillary EC_1	Osteogenic fibroblasts	Sema6b	Plxna2	4.1335e-06	0	SEMA6B_PLXNA2	Sema6b - Plxna2	SEMA6	Cell-Cell Contact	PMID: 27533782
Capillary EC_2	Osteogenic fibroblasts	Sema6b	Plxna2	5.35229e-06	0	SEMA6B_PLXNA2	Sema6b - Plxna2	SEMA6	Cell-Cell Contact	PMID: 27533782
Macrophages (MHCII+)	Osteogenic fibroblasts	Sema6b	Plxna2	4.59938e-08	0.03	SEMA6B_PLXNA2	Sema6b - Plxna2	SEMA6	Cell-Cell Contact	PMID: 27533782
Perivascular fibroblasts	Osteogenic fibroblasts	Sema6b	Plxna2	1.57247e-07	0	SEMA6B_PLXNA2	Sema6b - Plxna2	SEMA6	Cell-Cell Contact	PMID: 27533782
Vein EC (Icam1+)	Osteogenic fibroblasts	Sema6b	Plxna2	3.76696e-06	0	SEMA6B_PLXNA2	Sema6b - Plxna2	SEMA6	Cell-Cell Contact	PMID: 27533782
Vein EC (Pcdh7+)	Osteogenic fibroblasts	Sema6b	Plxna2	2.16976e-06	0	SEMA6B_PLXNA2	Sema6b - Plxna2	SEMA6	Cell-Cell Contact	PMID: 27533782
Capillary EC_2	pDCs	Sema6b	Plxna2	2.95808e-08	0	SEMA6B_PLXNA2	Sema6b - Plxna2	SEMA6	Cell-Cell Contact	PMID: 27533782
Artery EC (Sema3g+)	Pericytes (Abcc9)	Sema6b	Plxna2	7.6296e-07	0	SEMA6B_PLXNA2	Sema6b - Plxna2	SEMA6	Cell-Cell Contact	PMID: 27533782
Capillary EC_1	Pericytes (Abcc9)	Sema6b	Plxna2	2.1219e-06	0	SEMA6B_PLXNA2	Sema6b - Plxna2	SEMA6	Cell-Cell Contact	PMID: 27533782
Capillary EC_2	Pericytes (Abcc9)	Sema6b	Plxna2	2.73974e-06	0	SEMA6B_PLXNA2	Sema6b - Plxna2	SEMA6	Cell-Cell Contact	PMID: 27533782
Vein EC (Icam1+)	Pericytes (Abcc9)	Sema6b	Plxna2	1.93688e-06	0	SEMA6B_PLXNA2	Sema6b - Plxna2	SEMA6	Cell-Cell Contact	PMID: 27533782
Vein EC (Pcdh7+)	Pericytes (Abcc9)	Sema6b	Plxna2	1.10974e-06	0	SEMA6B_PLXNA2	Sema6b - Plxna2	SEMA6	Cell-Cell Contact	PMID: 27533782
Artery EC (Sema3g+)	Pericytes (Lamc3)	Sema6b	Plxna2	9.35358e-07	0	SEMA6B_PLXNA2	Sema6b - Plxna2	SEMA6	Cell-Cell Contact	PMID: 27533782
Capillary EC_1	Pericytes (Lamc3)	Sema6b	Plxna2	2.59871e-06	0	SEMA6B_PLXNA2	Sema6b - Plxna2	SEMA6	Cell-Cell Contact	PMID: 27533782
Capillary EC_2	Pericytes (Lamc3)	Sema6b	Plxna2	3.35708e-06	0	SEMA6B_PLXNA2	Sema6b - Plxna2	SEMA6	Cell-Cell Contact	PMID: 27533782
Vein EC (Icam1+)	Pericytes (Lamc3)	Sema6b	Plxna2	2.37143e-06	0	SEMA6B_PLXNA2	Sema6b - Plxna2	SEMA6	Cell-Cell Contact	PMID: 27533782
Vein EC (Pcdh7+)	Pericytes (Lamc3)	Sema6b	Plxna2	1.36e-06	0	SEMA6B_PLXNA2	Sema6b - Plxna2	SEMA6	Cell-Cell Contact	PMID: 27533782
Artery EC (Sema3g+)	Perivascular fibroblasts	Sema6b	Plxna2	1.13998e-06	0	SEMA6B_PLXNA2	Sema6b - Plxna2	SEMA6	Cell-Cell Contact	PMID: 27533782
Capillary EC_1	Perivascular fibroblasts	Sema6b	Plxna2	3.15482e-06	0	SEMA6B_PLXNA2	Sema6b - Plxna2	SEMA6	Cell-Cell Contact	PMID: 27533782
Capillary EC_2	Perivascular fibroblasts	Sema6b	Plxna2	4.08342e-06	0	SEMA6B_PLXNA2	Sema6b - Plxna2	SEMA6	Cell-Cell Contact	PMID: 27533782
Macrophages (MHCII+)	Perivascular fibroblasts	Sema6b	Plxna2	3.50559e-08	0.02	SEMA6B_PLXNA2	Sema6b - Plxna2	SEMA6	Cell-Cell Contact	PMID: 27533782
Perivascular fibroblasts	Perivascular fibroblasts	Sema6b	Plxna2	1.19896e-07	0	SEMA6B_PLXNA2	Sema6b - Plxna2	SEMA6	Cell-Cell Contact	PMID: 27533782
Vein EC (Icam1+)	Perivascular fibroblasts	Sema6b	Plxna2	2.87572e-06	0	SEMA6B_PLXNA2	Sema6b - Plxna2	SEMA6	Cell-Cell Contact	PMID: 27533782
Vein EC (Pcdh7+)	Perivascular fibroblasts	Sema6b	Plxna2	1.65518e-06	0	SEMA6B_PLXNA2	Sema6b - Plxna2	SEMA6	Cell-Cell Contact	PMID: 27533782
Artery EC (Sema3g+)	Smooth Muscle Cells	Sema6b	Plxna2	1.32782e-07	0	SEMA6B_PLXNA2	Sema6b - Plxna2	SEMA6	Cell-Cell Contact	PMID: 27533782
Capillary EC_1	Smooth Muscle Cells	Sema6b	Plxna2	3.69246e-07	0	SEMA6B_PLXNA2	Sema6b - Plxna2	SEMA6	Cell-Cell Contact	PMID: 27533782
Capillary EC_2	Smooth Muscle Cells	Sema6b	Plxna2	4.76784e-07	0	SEMA6B_PLXNA2	Sema6b - Plxna2	SEMA6	Cell-Cell Contact	PMID: 27533782
Vein EC (Icam1+)	Smooth Muscle Cells	Sema6b	Plxna2	3.37039e-07	0	SEMA6B_PLXNA2	Sema6b - Plxna2	SEMA6	Cell-Cell Contact	PMID: 27533782
Vein EC (Pcdh7+)	Smooth Muscle Cells	Sema6b	Plxna2	1.93127e-07	0	SEMA6B_PLXNA2	Sema6b - Plxna2	SEMA6	Cell-Cell Contact	PMID: 27533782
Artery EC (Sema3g+)	Vein EC (Icam1+)	Sema6b	Plxna2	6.75744e-06	0	SEMA6B_PLXNA2	Sema6b - Plxna2	SEMA6	Cell-Cell Contact	PMID: 27533782
Capillary EC_1	Vein EC (Icam1+)	Sema6b	Plxna2	1.86995e-05	0	SEMA6B_PLXNA2	Sema6b - Plxna2	SEMA6	Cell-Cell Contact	PMID: 27533782
Capillary EC_2	Vein EC (Icam1+)	Sema6b	Plxna2	2.42044e-05	0	SEMA6B_PLXNA2	Sema6b - Plxna2	SEMA6	Cell-Cell Contact	PMID: 27533782
Macrophages (MHCII+)	Vein EC (Icam1+)	Sema6b	Plxna2	2.07811e-07	0.04	SEMA6B_PLXNA2	Sema6b - Plxna2	SEMA6	Cell-Cell Contact	PMID: 27533782
Perivascular fibroblasts	Vein EC (Icam1+)	Sema6b	Plxna2	7.10718e-07	0	SEMA6B_PLXNA2	Sema6b - Plxna2	SEMA6	Cell-Cell Contact	PMID: 27533782
Vein EC (Icam1+)	Vein EC (Icam1+)	Sema6b	Plxna2	1.70448e-05	0	SEMA6B_PLXNA2	Sema6b - Plxna2	SEMA6	Cell-Cell Contact	PMID: 27533782
Vein EC (Pcdh7+)	Vein EC (Icam1+)	Sema6b	Plxna2	9.81115e-06	0	SEMA6B_PLXNA2	Sema6b - Plxna2	SEMA6	Cell-Cell Contact	PMID: 27533782
Artery EC (Sema3g+)	Vein EC (Pcdh7+)	Sema6b	Plxna2	6.34929e-06	0	SEMA6B_PLXNA2	Sema6b - Plxna2	SEMA6	Cell-Cell Contact	PMID: 27533782
Capillary EC_1	Vein EC (Pcdh7+)	Sema6b	Plxna2	1.7581e-05	0	SEMA6B_PLXNA2	Sema6b - Plxna2	SEMA6	Cell-Cell Contact	PMID: 27533782
Capillary EC_2	Vein EC (Pcdh7+)	Sema6b	Plxna2	2.27496e-05	0	SEMA6B_PLXNA2	Sema6b - Plxna2	SEMA6	Cell-Cell Contact	PMID: 27533782
Macrophages (MHCII+)	Vein EC (Pcdh7+)	Sema6b	Plxna2	1.95173e-07	0.04	SEMA6B_PLXNA2	Sema6b - Plxna2	SEMA6	Cell-Cell Contact	PMID: 27533782
Perivascular fibroblasts	Vein EC (Pcdh7+)	Sema6b	Plxna2	6.67687e-07	0	SEMA6B_PLXNA2	Sema6b - Plxna2	SEMA6	Cell-Cell Contact	PMID: 27533782
Vein EC (Icam1+)	Vein EC (Pcdh7+)	Sema6b	Plxna2	1.60281e-05	0	SEMA6B_PLXNA2	Sema6b - Plxna2	SEMA6	Cell-Cell Contact	PMID: 27533782
Vein EC (Pcdh7+)	Vein EC (Pcdh7+)	Sema6b	Plxna2	9.22063e-06	0	SEMA6B_PLXNA2	Sema6b - Plxna2	SEMA6	Cell-Cell Contact	PMID: 27533782
Arachnoid_pial EC	Arachnoid_pial EC	Sema6a	Plxna4	9.59555e-05	0	SEMA6A_PLXNA4	Sema6a - Plxna4	SEMA6	Cell-Cell Contact	PMID: 27533782
Artery EC (Sema3g+)	Arachnoid_pial EC	Sema6a	Plxna4	6.94128e-05	0	SEMA6A_PLXNA4	Sema6a - Plxna4	SEMA6	Cell-Cell Contact	PMID: 27533782
Capillary EC_1	Arachnoid_pial EC	Sema6a	Plxna4	9.54651e-05	0	SEMA6A_PLXNA4	Sema6a - Plxna4	SEMA6	Cell-Cell Contact	PMID: 27533782
Capillary EC_2	Arachnoid_pial EC	Sema6a	Plxna4	0.000165624	0	SEMA6A_PLXNA4	Sema6a - Plxna4	SEMA6	Cell-Cell Contact	PMID: 27533782
Perivascular fibroblasts	Arachnoid_pial EC	Sema6a	Plxna4	8.82245e-06	0	SEMA6A_PLXNA4	Sema6a - Plxna4	SEMA6	Cell-Cell Contact	PMID: 27533782
Vein EC (Icam1+)	Arachnoid_pial EC	Sema6a	Plxna4	8.62261e-05	0	SEMA6A_PLXNA4	Sema6a - Plxna4	SEMA6	Cell-Cell Contact	PMID: 27533782
Vein EC (Pcdh7+)	Arachnoid_pial EC	Sema6a	Plxna4	7.86187e-05	0	SEMA6A_PLXNA4	Sema6a - Plxna4	SEMA6	Cell-Cell Contact	PMID: 27533782
Arachnoid_pial EC	Artery EC (Sema3g+)	Sema6a	Plxna4	0.000114351	0	SEMA6A_PLXNA4	Sema6a - Plxna4	SEMA6	Cell-Cell Contact	PMID: 27533782
Artery EC (Sema3g+)	Artery EC (Sema3g+)	Sema6a	Plxna4	8.26038e-05	0	SEMA6A_PLXNA4	Sema6a - Plxna4	SEMA6	Cell-Cell Contact	PMID: 27533782
Capillary EC_1	Artery EC (Sema3g+)	Sema6a	Plxna4	0.000113214	0	SEMA6A_PLXNA4	Sema6a - Plxna4	SEMA6	Cell-Cell Contact	PMID: 27533782
Capillary EC_2	Artery EC (Sema3g+)	Sema6a	Plxna4	0.000196614	0	SEMA6A_PLXNA4	Sema6a - Plxna4	SEMA6	Cell-Cell Contact	PMID: 27533782
Inner Dura fibroblasts_1	Artery EC (Sema3g+)	Sema6a	Plxna4	9.89201e-06	0.03	SEMA6A_PLXNA4	Sema6a - Plxna4	SEMA6	Cell-Cell Contact	PMID: 27533782
Pericytes (Lamc3)	Artery EC (Sema3g+)	Sema6a	Plxna4	7.57674e-06	0	SEMA6A_PLXNA4	Sema6a - Plxna4	SEMA6	Cell-Cell Contact	PMID: 27533782
Perivascular fibroblasts	Artery EC (Sema3g+)	Sema6a	Plxna4	1.05434e-05	0	SEMA6A_PLXNA4	Sema6a - Plxna4	SEMA6	Cell-Cell Contact	PMID: 27533782
Vein EC (Icam1+)	Artery EC (Sema3g+)	Sema6a	Plxna4	0.00010188	0	SEMA6A_PLXNA4	Sema6a - Plxna4	SEMA6	Cell-Cell Contact	PMID: 27533782
Vein EC (Pcdh7+)	Artery EC (Sema3g+)	Sema6a	Plxna4	9.32488e-05	0	SEMA6A_PLXNA4	Sema6a - Plxna4	SEMA6	Cell-Cell Contact	PMID: 27533782
Arachnoid_pial EC	Capillary EC_1	Sema6a	Plxna4	0.00014148	0	SEMA6A_PLXNA4	Sema6a - Plxna4	SEMA6	Cell-Cell Contact	PMID: 27533782
Artery EC (Sema3g+)	Capillary EC_1	Sema6a	Plxna4	0.000102186	0	SEMA6A_PLXNA4	Sema6a - Plxna4	SEMA6	Cell-Cell Contact	PMID: 27533782
Capillary EC_1	Capillary EC_1	Sema6a	Plxna4	0.00014	0	SEMA6A_PLXNA4	Sema6a - Plxna4	SEMA6	Cell-Cell Contact	PMID: 27533782
Capillary EC_2	Capillary EC_1	Sema6a	Plxna4	0.000243158	0	SEMA6A_PLXNA4	Sema6a - Plxna4	SEMA6	Cell-Cell Contact	PMID: 27533782
Inner Dura fibroblasts_1	Capillary EC_1	Sema6a	Plxna4	1.22611e-05	0.01	SEMA6A_PLXNA4	Sema6a - Plxna4	SEMA6	Cell-Cell Contact	PMID: 27533782
Pericytes (Lamc3)	Capillary EC_1	Sema6a	Plxna4	9.39021e-06	0	SEMA6A_PLXNA4	Sema6a - Plxna4	SEMA6	Cell-Cell Contact	PMID: 27533782
Perivascular fibroblasts	Capillary EC_1	Sema6a	Plxna4	1.30488e-05	0	SEMA6A_PLXNA4	Sema6a - Plxna4	SEMA6	Cell-Cell Contact	PMID: 27533782
Vein EC (Icam1+)	Capillary EC_1	Sema6a	Plxna4	0.000125934	0	SEMA6A_PLXNA4	Sema6a - Plxna4	SEMA6	Cell-Cell Contact	PMID: 27533782
Vein EC (Pcdh7+)	Capillary EC_1	Sema6a	Plxna4	0.000115313	0	SEMA6A_PLXNA4	Sema6a - Plxna4	SEMA6	Cell-Cell Contact	PMID: 27533782
Arachnoid_pial EC	Capillary EC_2	Sema6a	Plxna4	0.000150319	0	SEMA6A_PLXNA4	Sema6a - Plxna4	SEMA6	Cell-Cell Contact	PMID: 27533782
Artery EC (Sema3g+)	Capillary EC_2	Sema6a	Plxna4	0.000108722	0	SEMA6A_PLXNA4	Sema6a - Plxna4	SEMA6	Cell-Cell Contact	PMID: 27533782
Capillary EC_1	Capillary EC_2	Sema6a	Plxna4	0.00014947	0	SEMA6A_PLXNA4	Sema6a - Plxna4	SEMA6	Cell-Cell Contact	PMID: 27533782
Capillary EC_2	Capillary EC_2	Sema6a	Plxna4	0.000259348	0	SEMA6A_PLXNA4	Sema6a - Plxna4	SEMA6	Cell-Cell Contact	PMID: 27533782
Perivascular fibroblasts	Capillary EC_2	Sema6a	Plxna4	1.38252e-05	0	SEMA6A_PLXNA4	Sema6a - Plxna4	SEMA6	Cell-Cell Contact	PMID: 27533782
Vein EC (Icam1+)	Capillary EC_2	Sema6a	Plxna4	0.000134949	0	SEMA6A_PLXNA4	Sema6a - Plxna4	SEMA6	Cell-Cell Contact	PMID: 27533782
Vein EC (Pcdh7+)	Capillary EC_2	Sema6a	Plxna4	0.000123096	0	SEMA6A_PLXNA4	Sema6a - Plxna4	SEMA6	Cell-Cell Contact	PMID: 27533782
Arachnoid_pial EC	Inner Dura fibroblasts_1	Sema6a	Plxna4	7.13453e-05	0	SEMA6A_PLXNA4	Sema6a - Plxna4	SEMA6	Cell-Cell Contact	PMID: 27533782
Artery EC (Sema3g+)	Inner Dura fibroblasts_1	Sema6a	Plxna4	5.15642e-05	0	SEMA6A_PLXNA4	Sema6a - Plxna4	SEMA6	Cell-Cell Contact	PMID: 27533782
Capillary EC_1	Inner Dura fibroblasts_1	Sema6a	Plxna4	7.07615e-05	0	SEMA6A_PLXNA4	Sema6a - Plxna4	SEMA6	Cell-Cell Contact	PMID: 27533782
Capillary EC_2	Inner Dura fibroblasts_1	Sema6a	Plxna4	0.000122844	0	SEMA6A_PLXNA4	Sema6a - Plxna4	SEMA6	Cell-Cell Contact	PMID: 27533782
Pericytes (Lamc3)	Inner Dura fibroblasts_1	Sema6a	Plxna4	4.70037e-06	0.02	SEMA6A_PLXNA4	Sema6a - Plxna4	SEMA6	Cell-Cell Contact	PMID: 27533782
Perivascular fibroblasts	Inner Dura fibroblasts_1	Sema6a	Plxna4	6.57142e-06	0	SEMA6A_PLXNA4	Sema6a - Plxna4	SEMA6	Cell-Cell Contact	PMID: 27533782
Vein EC (Icam1+)	Inner Dura fibroblasts_1	Sema6a	Plxna4	6.37631e-05	0	SEMA6A_PLXNA4	Sema6a - Plxna4	SEMA6	Cell-Cell Contact	PMID: 27533782
Vein EC (Pcdh7+)	Inner Dura fibroblasts_1	Sema6a	Plxna4	5.82798e-05	0	SEMA6A_PLXNA4	Sema6a - Plxna4	SEMA6	Cell-Cell Contact	PMID: 27533782
Arachnoid_pial EC	Inner Dura fibroblasts_2	Sema6a	Plxna4	0.000126536	0	SEMA6A_PLXNA4	Sema6a - Plxna4	SEMA6	Cell-Cell Contact	PMID: 27533782
Artery EC (Sema3g+)	Inner Dura fibroblasts_2	Sema6a	Plxna4	9.1339e-05	0	SEMA6A_PLXNA4	Sema6a - Plxna4	SEMA6	Cell-Cell Contact	PMID: 27533782
Capillary EC_1	Inner Dura fibroblasts_2	Sema6a	Plxna4	0.00012496	0	SEMA6A_PLXNA4	Sema6a - Plxna4	SEMA6	Cell-Cell Contact	PMID: 27533782
Capillary EC_2	Inner Dura fibroblasts_2	Sema6a	Plxna4	0.000217126	0	SEMA6A_PLXNA4	Sema6a - Plxna4	SEMA6	Cell-Cell Contact	PMID: 27533782
Inner Dura fibroblasts_1	Inner Dura fibroblasts_2	Sema6a	Plxna4	1.10429e-05	0	SEMA6A_PLXNA4	Sema6a - Plxna4	SEMA6	Cell-Cell Contact	PMID: 27533782
Pericytes (Lamc3)	Inner Dura fibroblasts_2	Sema6a	Plxna4	8.45331e-06	0	SEMA6A_PLXNA4	Sema6a - Plxna4	SEMA6	Cell-Cell Contact	PMID: 27533782
Perivascular fibroblasts	Inner Dura fibroblasts_2	Sema6a	Plxna4	1.16841e-05	0	SEMA6A_PLXNA4	Sema6a - Plxna4	SEMA6	Cell-Cell Contact	PMID: 27533782
Vein EC (Icam1+)	Inner Dura fibroblasts_2	Sema6a	Plxna4	0.000112234	0	SEMA6A_PLXNA4	Sema6a - Plxna4	SEMA6	Cell-Cell Contact	PMID: 27533782
Vein EC (Pcdh7+)	Inner Dura fibroblasts_2	Sema6a	Plxna4	0.000102931	0	SEMA6A_PLXNA4	Sema6a - Plxna4	SEMA6	Cell-Cell Contact	PMID: 27533782
Arachnoid_pial EC	Macrophages (CD206+)	Sema6a	Plxna4	0.00025205	0	SEMA6A_PLXNA4	Sema6a - Plxna4	SEMA6	Cell-Cell Contact	PMID: 27533782
Artery EC (Sema3g+)	Macrophages (CD206+)	Sema6a	Plxna4	0.00018185	0	SEMA6A_PLXNA4	Sema6a - Plxna4	SEMA6	Cell-Cell Contact	PMID: 27533782
Capillary EC_1	Macrophages (CD206+)	Sema6a	Plxna4	0.000248483	0	SEMA6A_PLXNA4	Sema6a - Plxna4	SEMA6	Cell-Cell Contact	PMID: 27533782
Capillary EC_2	Macrophages (CD206+)	Sema6a	Plxna4	0.000431908	0	SEMA6A_PLXNA4	Sema6a - Plxna4	SEMA6	Cell-Cell Contact	PMID: 27533782
Inner Dura fibroblasts_1	Macrophages (CD206+)	Sema6a	Plxna4	2.21293e-05	0	SEMA6A_PLXNA4	Sema6a - Plxna4	SEMA6	Cell-Cell Contact	PMID: 27533782
Pericytes (Lamc3)	Macrophages (CD206+)	Sema6a	Plxna4	1.69332e-05	0	SEMA6A_PLXNA4	Sema6a - Plxna4	SEMA6	Cell-Cell Contact	PMID: 27533782
Perivascular fibroblasts	Macrophages (CD206+)	Sema6a	Plxna4	2.32971e-05	0	SEMA6A_PLXNA4	Sema6a - Plxna4	SEMA6	Cell-Cell Contact	PMID: 27533782
Vein EC (Icam1+)	Macrophages (CD206+)	Sema6a	Plxna4	0.00022289	0	SEMA6A_PLXNA4	Sema6a - Plxna4	SEMA6	Cell-Cell Contact	PMID: 27533782
Vein EC (Pcdh7+)	Macrophages (CD206+)	Sema6a	Plxna4	0.000204689	0	SEMA6A_PLXNA4	Sema6a - Plxna4	SEMA6	Cell-Cell Contact	PMID: 27533782
Arachnoid_pial EC	Macrophages (CD3e+)	Sema6a	Plxna4	2.68387e-05	0	SEMA6A_PLXNA4	Sema6a - Plxna4	SEMA6	Cell-Cell Contact	PMID: 27533782
Artery EC (Sema3g+)	Macrophages (CD3e+)	Sema6a	Plxna4	1.93906e-05	0	SEMA6A_PLXNA4	Sema6a - Plxna4	SEMA6	Cell-Cell Contact	PMID: 27533782
Capillary EC_1	Macrophages (CD3e+)	Sema6a	Plxna4	2.65867e-05	0	SEMA6A_PLXNA4	Sema6a - Plxna4	SEMA6	Cell-Cell Contact	PMID: 27533782
Capillary EC_2	Macrophages (CD3e+)	Sema6a	Plxna4	4.61668e-05	0	SEMA6A_PLXNA4	Sema6a - Plxna4	SEMA6	Cell-Cell Contact	PMID: 27533782
Pericytes (Lamc3)	Macrophages (CD3e+)	Sema6a	Plxna4	1.77508e-06	0.03	SEMA6A_PLXNA4	Sema6a - Plxna4	SEMA6	Cell-Cell Contact	PMID: 27533782
Perivascular fibroblasts	Macrophages (CD3e+)	Sema6a	Plxna4	2.47377e-06	0	SEMA6A_PLXNA4	Sema6a - Plxna4	SEMA6	Cell-Cell Contact	PMID: 27533782
Vein EC (Icam1+)	Macrophages (CD3e+)	Sema6a	Plxna4	2.39352e-05	0	SEMA6A_PLXNA4	Sema6a - Plxna4	SEMA6	Cell-Cell Contact	PMID: 27533782
Vein EC (Pcdh7+)	Macrophages (CD3e+)	Sema6a	Plxna4	2.18978e-05	0	SEMA6A_PLXNA4	Sema6a - Plxna4	SEMA6	Cell-Cell Contact	PMID: 27533782
Arachnoid_pial EC	Macrophages (MHCII+)	Sema6a	Plxna4	7.1458e-05	0	SEMA6A_PLXNA4	Sema6a - Plxna4	SEMA6	Cell-Cell Contact	PMID: 27533782
Artery EC (Sema3g+)	Macrophages (MHCII+)	Sema6a	Plxna4	5.16263e-05	0	SEMA6A_PLXNA4	Sema6a - Plxna4	SEMA6	Cell-Cell Contact	PMID: 27533782
Capillary EC_1	Macrophages (MHCII+)	Sema6a	Plxna4	7.07811e-05	0	SEMA6A_PLXNA4	Sema6a - Plxna4	SEMA6	Cell-Cell Contact	PMID: 27533782
Capillary EC_2	Macrophages (MHCII+)	Sema6a	Plxna4	0.000122911	0	SEMA6A_PLXNA4	Sema6a - Plxna4	SEMA6	Cell-Cell Contact	PMID: 27533782
Pericytes (Lamc3)	Macrophages (MHCII+)	Sema6a	Plxna4	4.72744e-06	0	SEMA6A_PLXNA4	Sema6a - Plxna4	SEMA6	Cell-Cell Contact	PMID: 27533782
Perivascular fibroblasts	Macrophages (MHCII+)	Sema6a	Plxna4	6.58675e-06	0	SEMA6A_PLXNA4	Sema6a - Plxna4	SEMA6	Cell-Cell Contact	PMID: 27533782
Vein EC (Icam1+)	Macrophages (MHCII+)	Sema6a	Plxna4	6.3718e-05	0	SEMA6A_PLXNA4	Sema6a - Plxna4	SEMA6	Cell-Cell Contact	PMID: 27533782
Vein EC (Pcdh7+)	Macrophages (MHCII+)	Sema6a	Plxna4	5.82982e-05	0	SEMA6A_PLXNA4	Sema6a - Plxna4	SEMA6	Cell-Cell Contact	PMID: 27533782
Arachnoid_pial EC	Neurons	Sema6a	Plxna4	3.80856e-05	0	SEMA6A_PLXNA4	Sema6a - Plxna4	SEMA6	Cell-Cell Contact	PMID: 27533782
Artery EC (Sema3g+)	Neurons	Sema6a	Plxna4	2.7548e-05	0	SEMA6A_PLXNA4	Sema6a - Plxna4	SEMA6	Cell-Cell Contact	PMID: 27533782
Capillary EC_1	Neurons	Sema6a	Plxna4	3.78788e-05	0	SEMA6A_PLXNA4	Sema6a - Plxna4	SEMA6	Cell-Cell Contact	PMID: 27533782
Capillary EC_2	Neurons	Sema6a	Plxna4	6.57209e-05	0	SEMA6A_PLXNA4	Sema6a - Plxna4	SEMA6	Cell-Cell Contact	PMID: 27533782
Perivascular fibroblasts	Neurons	Sema6a	Plxna4	3.50236e-06	0	SEMA6A_PLXNA4	Sema6a - Plxna4	SEMA6	Cell-Cell Contact	PMID: 27533782
Vein EC (Icam1+)	Neurons	Sema6a	Plxna4	3.42046e-05	0	SEMA6A_PLXNA4	Sema6a - Plxna4	SEMA6	Cell-Cell Contact	PMID: 27533782
Vein EC (Pcdh7+)	Neurons	Sema6a	Plxna4	3.11947e-05	0	SEMA6A_PLXNA4	Sema6a - Plxna4	SEMA6	Cell-Cell Contact	PMID: 27533782
Arachnoid_pial EC	Osteogenic fibroblasts	Sema6a	Plxna4	5.66772e-06	0	SEMA6A_PLXNA4	Sema6a - Plxna4	SEMA6	Cell-Cell Contact	PMID: 27533782
Artery EC (Sema3g+)	Osteogenic fibroblasts	Sema6a	Plxna4	4.10386e-06	0.01	SEMA6A_PLXNA4	Sema6a - Plxna4	SEMA6	Cell-Cell Contact	PMID: 27533782
Capillary EC_1	Osteogenic fibroblasts	Sema6a	Plxna4	5.65753e-06	0	SEMA6A_PLXNA4	Sema6a - Plxna4	SEMA6	Cell-Cell Contact	PMID: 27533782
Capillary EC_2	Osteogenic fibroblasts	Sema6a	Plxna4	9.8086e-06	0	SEMA6A_PLXNA4	Sema6a - Plxna4	SEMA6	Cell-Cell Contact	PMID: 27533782
Vein EC (Icam1+)	Osteogenic fibroblasts	Sema6a	Plxna4	5.12301e-06	0	SEMA6A_PLXNA4	Sema6a - Plxna4	SEMA6	Cell-Cell Contact	PMID: 27533782
Vein EC (Pcdh7+)	Osteogenic fibroblasts	Sema6a	Plxna4	4.6587e-06	0	SEMA6A_PLXNA4	Sema6a - Plxna4	SEMA6	Cell-Cell Contact	PMID: 27533782
Vein EC (Icam1+)	Pericytes (Lamc3)	Sema6a	Plxna4	5.96038e-06	0.03	SEMA6A_PLXNA4	Sema6a - Plxna4	SEMA6	Cell-Cell Contact	PMID: 27533782
Arachnoid_pial EC	Perivascular fibroblasts	Sema6a	Plxna4	2.71731e-05	0	SEMA6A_PLXNA4	Sema6a - Plxna4	SEMA6	Cell-Cell Contact	PMID: 27533782
Artery EC (Sema3g+)	Perivascular fibroblasts	Sema6a	Plxna4	1.95974e-05	0	SEMA6A_PLXNA4	Sema6a - Plxna4	SEMA6	Cell-Cell Contact	PMID: 27533782
Capillary EC_1	Perivascular fibroblasts	Sema6a	Plxna4	2.6753e-05	0	SEMA6A_PLXNA4	Sema6a - Plxna4	SEMA6	Cell-Cell Contact	PMID: 27533782
Capillary EC_2	Perivascular fibroblasts	Sema6a	Plxna4	4.65142e-05	0	SEMA6A_PLXNA4	Sema6a - Plxna4	SEMA6	Cell-Cell Contact	PMID: 27533782
Inner Dura fibroblasts_1	Perivascular fibroblasts	Sema6a	Plxna4	2.3969e-06	0.02	SEMA6A_PLXNA4	Sema6a - Plxna4	SEMA6	Cell-Cell Contact	PMID: 27533782
Pericytes (Lamc3)	Perivascular fibroblasts	Sema6a	Plxna4	1.83351e-06	0	SEMA6A_PLXNA4	Sema6a - Plxna4	SEMA6	Cell-Cell Contact	PMID: 27533782
Perivascular fibroblasts	Perivascular fibroblasts	Sema6a	Plxna4	2.51356e-06	0	SEMA6A_PLXNA4	Sema6a - Plxna4	SEMA6	Cell-Cell Contact	PMID: 27533782
Vein EC (Icam1+)	Perivascular fibroblasts	Sema6a	Plxna4	2.39737e-05	0	SEMA6A_PLXNA4	Sema6a - Plxna4	SEMA6	Cell-Cell Contact	PMID: 27533782
Vein EC (Pcdh7+)	Perivascular fibroblasts	Sema6a	Plxna4	2.20388e-05	0	SEMA6A_PLXNA4	Sema6a - Plxna4	SEMA6	Cell-Cell Contact	PMID: 27533782
Arachnoid_pial EC	Vein EC (Icam1+)	Sema6a	Plxna4	0.00024023	0	SEMA6A_PLXNA4	Sema6a - Plxna4	SEMA6	Cell-Cell Contact	PMID: 27533782
Artery EC (Sema3g+)	Vein EC (Icam1+)	Sema6a	Plxna4	0.000172828	0	SEMA6A_PLXNA4	Sema6a - Plxna4	SEMA6	Cell-Cell Contact	PMID: 27533782
Capillary EC_1	Vein EC (Icam1+)	Sema6a	Plxna4	0.000234514	0	SEMA6A_PLXNA4	Sema6a - Plxna4	SEMA6	Cell-Cell Contact	PMID: 27533782
Capillary EC_2	Vein EC (Icam1+)	Sema6a	Plxna4	0.000408446	0	SEMA6A_PLXNA4	Sema6a - Plxna4	SEMA6	Cell-Cell Contact	PMID: 27533782
Inner Dura fibroblasts_1	Vein EC (Icam1+)	Sema6a	Plxna4	2.18498e-05	0	SEMA6A_PLXNA4	Sema6a - Plxna4	SEMA6	Cell-Cell Contact	PMID: 27533782
Pericytes (Lamc3)	Vein EC (Icam1+)	Sema6a	Plxna4	1.66791e-05	0	SEMA6A_PLXNA4	Sema6a - Plxna4	SEMA6	Cell-Cell Contact	PMID: 27533782
Perivascular fibroblasts	Vein EC (Icam1+)	Sema6a	Plxna4	2.23332e-05	0	SEMA6A_PLXNA4	Sema6a - Plxna4	SEMA6	Cell-Cell Contact	PMID: 27533782
Vein EC (Icam1+)	Vein EC (Icam1+)	Sema6a	Plxna4	0.000208827	0	SEMA6A_PLXNA4	Sema6a - Plxna4	SEMA6	Cell-Cell Contact	PMID: 27533782
Vein EC (Pcdh7+)	Vein EC (Icam1+)	Sema6a	Plxna4	0.000193238	0	SEMA6A_PLXNA4	Sema6a - Plxna4	SEMA6	Cell-Cell Contact	PMID: 27533782
Arachnoid_pial EC	Vein EC (Pcdh7+)	Sema6a	Plxna4	0.000103944	0	SEMA6A_PLXNA4	Sema6a - Plxna4	SEMA6	Cell-Cell Contact	PMID: 27533782
Artery EC (Sema3g+)	Vein EC (Pcdh7+)	Sema6a	Plxna4	7.51034e-05	0	SEMA6A_PLXNA4	Sema6a - Plxna4	SEMA6	Cell-Cell Contact	PMID: 27533782
Capillary EC_1	Vein EC (Pcdh7+)	Sema6a	Plxna4	0.000102993	0	SEMA6A_PLXNA4	Sema6a - Plxna4	SEMA6	Cell-Cell Contact	PMID: 27533782
Capillary EC_2	Vein EC (Pcdh7+)	Sema6a	Plxna4	0.000178834	0	SEMA6A_PLXNA4	Sema6a - Plxna4	SEMA6	Cell-Cell Contact	PMID: 27533782
Pericytes (Lamc3)	Vein EC (Pcdh7+)	Sema6a	Plxna4	6.86943e-06	0	SEMA6A_PLXNA4	Sema6a - Plxna4	SEMA6	Cell-Cell Contact	PMID: 27533782
Perivascular fibroblasts	Vein EC (Pcdh7+)	Sema6a	Plxna4	9.57937e-06	0	SEMA6A_PLXNA4	Sema6a - Plxna4	SEMA6	Cell-Cell Contact	PMID: 27533782
Vein EC (Icam1+)	Vein EC (Pcdh7+)	Sema6a	Plxna4	9.27382e-05	0	SEMA6A_PLXNA4	Sema6a - Plxna4	SEMA6	Cell-Cell Contact	PMID: 27533782
Vein EC (Pcdh7+)	Vein EC (Pcdh7+)	Sema6a	Plxna4	8.48282e-05	0	SEMA6A_PLXNA4	Sema6a - Plxna4	SEMA6	Cell-Cell Contact	PMID: 27533782
Artery EC (Sema3g+)	Arachnoid fibroblast	Sema6b	Plxna4	7.16262e-08	0	SEMA6B_PLXNA4	Sema6b - Plxna4	SEMA6	Cell-Cell Contact	PMID: 27533782
Capillary EC_1	Arachnoid fibroblast	Sema6b	Plxna4	1.99295e-07	0	SEMA6B_PLXNA4	Sema6b - Plxna4	SEMA6	Cell-Cell Contact	PMID: 27533782
Capillary EC_2	Arachnoid fibroblast	Sema6b	Plxna4	2.57265e-07	0	SEMA6B_PLXNA4	Sema6b - Plxna4	SEMA6	Cell-Cell Contact	PMID: 27533782
Vein EC (Icam1+)	Arachnoid fibroblast	Sema6b	Plxna4	1.81941e-07	0	SEMA6B_PLXNA4	Sema6b - Plxna4	SEMA6	Cell-Cell Contact	PMID: 27533782
Vein EC (Pcdh7+)	Arachnoid fibroblast	Sema6b	Plxna4	1.04199e-07	0	SEMA6B_PLXNA4	Sema6b - Plxna4	SEMA6	Cell-Cell Contact	PMID: 27533782
Artery EC (Sema3g+)	Arachnoid_pial EC	Sema6b	Plxna4	2.46756e-06	0	SEMA6B_PLXNA4	Sema6b - Plxna4	SEMA6	Cell-Cell Contact	PMID: 27533782
Capillary EC_1	Arachnoid_pial EC	Sema6b	Plxna4	6.85833e-06	0	SEMA6B_PLXNA4	Sema6b - Plxna4	SEMA6	Cell-Cell Contact	PMID: 27533782
Capillary EC_2	Arachnoid_pial EC	Sema6b	Plxna4	8.85804e-06	0	SEMA6B_PLXNA4	Sema6b - Plxna4	SEMA6	Cell-Cell Contact	PMID: 27533782
Perivascular fibroblasts	Arachnoid_pial EC	Sema6b	Plxna4	2.59243e-07	0.01	SEMA6B_PLXNA4	Sema6b - Plxna4	SEMA6	Cell-Cell Contact	PMID: 27533782
Vein EC (Icam1+)	Arachnoid_pial EC	Sema6b	Plxna4	6.2592e-06	0	SEMA6B_PLXNA4	Sema6b - Plxna4	SEMA6	Cell-Cell Contact	PMID: 27533782
Vein EC (Pcdh7+)	Arachnoid_pial EC	Sema6b	Plxna4	3.58831e-06	0	SEMA6B_PLXNA4	Sema6b - Plxna4	SEMA6	Cell-Cell Contact	PMID: 27533782
Artery EC (Sema3g+)	Artery EC (Sema3g+)	Sema6b	Plxna4	2.99784e-06	0	SEMA6B_PLXNA4	Sema6b - Plxna4	SEMA6	Cell-Cell Contact	PMID: 27533782
Capillary EC_1	Artery EC (Sema3g+)	Sema6b	Plxna4	8.32353e-06	0	SEMA6B_PLXNA4	Sema6b - Plxna4	SEMA6	Cell-Cell Contact	PMID: 27533782
Capillary EC_2	Artery EC (Sema3g+)	Sema6b	Plxna4	1.0756e-05	0	SEMA6B_PLXNA4	Sema6b - Plxna4	SEMA6	Cell-Cell Contact	PMID: 27533782
Perivascular fibroblasts	Artery EC (Sema3g+)	Sema6b	Plxna4	3.15036e-07	0	SEMA6B_PLXNA4	Sema6b - Plxna4	SEMA6	Cell-Cell Contact	PMID: 27533782
Vein EC (Icam1+)	Artery EC (Sema3g+)	Sema6b	Plxna4	7.59416e-06	0	SEMA6B_PLXNA4	Sema6b - Plxna4	SEMA6	Cell-Cell Contact	PMID: 27533782
Vein EC (Pcdh7+)	Artery EC (Sema3g+)	Sema6b	Plxna4	4.35782e-06	0	SEMA6B_PLXNA4	Sema6b - Plxna4	SEMA6	Cell-Cell Contact	PMID: 27533782
Artery EC (Sema3g+)	Capillary EC_1	Sema6b	Plxna4	3.7169e-06	0	SEMA6B_PLXNA4	Sema6b - Plxna4	SEMA6	Cell-Cell Contact	PMID: 27533782
Capillary EC_1	Capillary EC_1	Sema6b	Plxna4	1.03188e-05	0	SEMA6B_PLXNA4	Sema6b - Plxna4	SEMA6	Cell-Cell Contact	PMID: 27533782
Capillary EC_2	Capillary EC_1	Sema6b	Plxna4	1.33352e-05	0	SEMA6B_PLXNA4	Sema6b - Plxna4	SEMA6	Cell-Cell Contact	PMID: 27533782
Macrophages (MHCII+)	Capillary EC_1	Sema6b	Plxna4	1.14045e-07	0.04	SEMA6B_PLXNA4	Sema6b - Plxna4	SEMA6	Cell-Cell Contact	PMID: 27533782
Perivascular fibroblasts	Capillary EC_1	Sema6b	Plxna4	3.90612e-07	0	SEMA6B_PLXNA4	Sema6b - Plxna4	SEMA6	Cell-Cell Contact	PMID: 27533782
Vein EC (Icam1+)	Capillary EC_1	Sema6b	Plxna4	9.41432e-06	0	SEMA6B_PLXNA4	Sema6b - Plxna4	SEMA6	Cell-Cell Contact	PMID: 27533782
Vein EC (Pcdh7+)	Capillary EC_1	Sema6b	Plxna4	5.40286e-06	0	SEMA6B_PLXNA4	Sema6b - Plxna4	SEMA6	Cell-Cell Contact	PMID: 27533782
Artery EC (Sema3g+)	Capillary EC_2	Sema6b	Plxna4	3.87377e-06	0	SEMA6B_PLXNA4	Sema6b - Plxna4	SEMA6	Cell-Cell Contact	PMID: 27533782
Capillary EC_1	Capillary EC_2	Sema6b	Plxna4	1.07655e-05	0	SEMA6B_PLXNA4	Sema6b - Plxna4	SEMA6	Cell-Cell Contact	PMID: 27533782
Capillary EC_2	Capillary EC_2	Sema6b	Plxna4	1.39053e-05	0	SEMA6B_PLXNA4	Sema6b - Plxna4	SEMA6	Cell-Cell Contact	PMID: 27533782
Perivascular fibroblasts	Capillary EC_2	Sema6b	Plxna4	4.06991e-07	0.01	SEMA6B_PLXNA4	Sema6b - Plxna4	SEMA6	Cell-Cell Contact	PMID: 27533782
Vein EC (Icam1+)	Capillary EC_2	Sema6b	Plxna4	9.82476e-06	0	SEMA6B_PLXNA4	Sema6b - Plxna4	SEMA6	Cell-Cell Contact	PMID: 27533782
Vein EC (Pcdh7+)	Capillary EC_2	Sema6b	Plxna4	5.63299e-06	0	SEMA6B_PLXNA4	Sema6b - Plxna4	SEMA6	Cell-Cell Contact	PMID: 27533782
Artery EC (Sema3g+)	DCs	Sema6b	Plxna4	2.05378e-08	0.01	SEMA6B_PLXNA4	Sema6b - Plxna4	SEMA6	Cell-Cell Contact	PMID: 27533782
Capillary EC_1	DCs	Sema6b	Plxna4	5.71517e-08	0	SEMA6B_PLXNA4	Sema6b - Plxna4	SEMA6	Cell-Cell Contact	PMID: 27533782
Capillary EC_2	DCs	Sema6b	Plxna4	7.37712e-08	0	SEMA6B_PLXNA4	Sema6b - Plxna4	SEMA6	Cell-Cell Contact	PMID: 27533782
Vein EC (Icam1+)	DCs	Sema6b	Plxna4	5.21768e-08	0	SEMA6B_PLXNA4	Sema6b - Plxna4	SEMA6	Cell-Cell Contact	PMID: 27533782
Vein EC (Pcdh7+)	DCs	Sema6b	Plxna4	2.98789e-08	0	SEMA6B_PLXNA4	Sema6b - Plxna4	SEMA6	Cell-Cell Contact	PMID: 27533782
Artery EC (Sema3g+)	Inner Dura fibroblasts_1	Sema6b	Plxna4	1.85719e-06	0	SEMA6B_PLXNA4	Sema6b - Plxna4	SEMA6	Cell-Cell Contact	PMID: 27533782
Capillary EC_1	Inner Dura fibroblasts_1	Sema6b	Plxna4	5.15848e-06	0	SEMA6B_PLXNA4	Sema6b - Plxna4	SEMA6	Cell-Cell Contact	PMID: 27533782
Capillary EC_2	Inner Dura fibroblasts_1	Sema6b	Plxna4	6.66473e-06	0	SEMA6B_PLXNA4	Sema6b - Plxna4	SEMA6	Cell-Cell Contact	PMID: 27533782
Perivascular fibroblasts	Inner Dura fibroblasts_1	Sema6b	Plxna4	1.95149e-07	0.01	SEMA6B_PLXNA4	Sema6b - Plxna4	SEMA6	Cell-Cell Contact	PMID: 27533782
Vein EC (Icam1+)	Inner Dura fibroblasts_1	Sema6b	Plxna4	4.70697e-06	0	SEMA6B_PLXNA4	Sema6b - Plxna4	SEMA6	Cell-Cell Contact	PMID: 27533782
Vein EC (Pcdh7+)	Inner Dura fibroblasts_1	Sema6b	Plxna4	2.70008e-06	0	SEMA6B_PLXNA4	Sema6b - Plxna4	SEMA6	Cell-Cell Contact	PMID: 27533782
Artery EC (Sema3g+)	Inner Dura fibroblasts_2	Sema6b	Plxna4	3.35142e-06	0	SEMA6B_PLXNA4	Sema6b - Plxna4	SEMA6	Cell-Cell Contact	PMID: 27533782
Capillary EC_1	Inner Dura fibroblasts_2	Sema6b	Plxna4	9.30004e-06	0	SEMA6B_PLXNA4	Sema6b - Plxna4	SEMA6	Cell-Cell Contact	PMID: 27533782
Capillary EC_2	Inner Dura fibroblasts_2	Sema6b	Plxna4	1.20212e-05	0	SEMA6B_PLXNA4	Sema6b - Plxna4	SEMA6	Cell-Cell Contact	PMID: 27533782
Macrophages (MHCII+)	Inner Dura fibroblasts_2	Sema6b	Plxna4	1.02863e-07	0.03	SEMA6B_PLXNA4	Sema6b - Plxna4	SEMA6	Cell-Cell Contact	PMID: 27533782
Perivascular fibroblasts	Inner Dura fibroblasts_2	Sema6b	Plxna4	3.52242e-07	0	SEMA6B_PLXNA4	Sema6b - Plxna4	SEMA6	Cell-Cell Contact	PMID: 27533782
Vein EC (Icam1+)	Inner Dura fibroblasts_2	Sema6b	Plxna4	8.48376e-06	0	SEMA6B_PLXNA4	Sema6b - Plxna4	SEMA6	Cell-Cell Contact	PMID: 27533782
Vein EC (Pcdh7+)	Inner Dura fibroblasts_2	Sema6b	Plxna4	4.87082e-06	0	SEMA6B_PLXNA4	Sema6b - Plxna4	SEMA6	Cell-Cell Contact	PMID: 27533782
Capillary EC_2	Macrophages (Activated)	Sema6b	Plxna4	6.02187e-08	0	SEMA6B_PLXNA4	Sema6b - Plxna4	SEMA6	Cell-Cell Contact	PMID: 27533782
Artery EC (Sema3g+)	Macrophages (CD206+)	Sema6b	Plxna4	6.7227e-06	0	SEMA6B_PLXNA4	Sema6b - Plxna4	SEMA6	Cell-Cell Contact	PMID: 27533782
Capillary EC_1	Macrophages (CD206+)	Sema6b	Plxna4	1.8648e-05	0	SEMA6B_PLXNA4	Sema6b - Plxna4	SEMA6	Cell-Cell Contact	PMID: 27533782
Capillary EC_2	Macrophages (CD206+)	Sema6b	Plxna4	2.4109e-05	0	SEMA6B_PLXNA4	Sema6b - Plxna4	SEMA6	Cell-Cell Contact	PMID: 27533782
Macrophages (MHCII+)	Macrophages (CD206+)	Sema6b	Plxna4	2.06392e-07	0.02	SEMA6B_PLXNA4	Sema6b - Plxna4	SEMA6	Cell-Cell Contact	PMID: 27533782
Perivascular fibroblasts	Macrophages (CD206+)	Sema6b	Plxna4	7.0664e-07	0	SEMA6B_PLXNA4	Sema6b - Plxna4	SEMA6	Cell-Cell Contact	PMID: 27533782
Vein EC (Icam1+)	Macrophages (CD206+)	Sema6b	Plxna4	1.70094e-05	0	SEMA6B_PLXNA4	Sema6b - Plxna4	SEMA6	Cell-Cell Contact	PMID: 27533782
Vein EC (Pcdh7+)	Macrophages (CD206+)	Sema6b	Plxna4	9.76914e-06	0	SEMA6B_PLXNA4	Sema6b - Plxna4	SEMA6	Cell-Cell Contact	PMID: 27533782
Artery EC (Sema3g+)	Macrophages (CD3e+)	Sema6b	Plxna4	7.02026e-07	0	SEMA6B_PLXNA4	Sema6b - Plxna4	SEMA6	Cell-Cell Contact	PMID: 27533782
Capillary EC_1	Macrophages (CD3e+)	Sema6b	Plxna4	1.94942e-06	0	SEMA6B_PLXNA4	Sema6b - Plxna4	SEMA6	Cell-Cell Contact	PMID: 27533782
Capillary EC_2	Macrophages (CD3e+)	Sema6b	Plxna4	2.51897e-06	0	SEMA6B_PLXNA4	Sema6b - Plxna4	SEMA6	Cell-Cell Contact	PMID: 27533782
Perivascular fibroblasts	Macrophages (CD3e+)	Sema6b	Plxna4	7.3772e-08	0	SEMA6B_PLXNA4	Sema6b - Plxna4	SEMA6	Cell-Cell Contact	PMID: 27533782
Vein EC (Icam1+)	Macrophages (CD3e+)	Sema6b	Plxna4	1.77866e-06	0	SEMA6B_PLXNA4	Sema6b - Plxna4	SEMA6	Cell-Cell Contact	PMID: 27533782
Vein EC (Pcdh7+)	Macrophages (CD3e+)	Sema6b	Plxna4	1.02055e-06	0	SEMA6B_PLXNA4	Sema6b - Plxna4	SEMA6	Cell-Cell Contact	PMID: 27533782
Artery EC (Sema3g+)	Macrophages (MHCII+)	Sema6b	Plxna4	1.86978e-06	0	SEMA6B_PLXNA4	Sema6b - Plxna4	SEMA6	Cell-Cell Contact	PMID: 27533782
Capillary EC_1	Macrophages (MHCII+)	Sema6b	Plxna4	5.19199e-06	0	SEMA6B_PLXNA4	Sema6b - Plxna4	SEMA6	Cell-Cell Contact	PMID: 27533782
Capillary EC_2	Macrophages (MHCII+)	Sema6b	Plxna4	6.70896e-06	0	SEMA6B_PLXNA4	Sema6b - Plxna4	SEMA6	Cell-Cell Contact	PMID: 27533782
Perivascular fibroblasts	Macrophages (MHCII+)	Sema6b	Plxna4	1.96485e-07	0	SEMA6B_PLXNA4	Sema6b - Plxna4	SEMA6	Cell-Cell Contact	PMID: 27533782
Vein EC (Icam1+)	Macrophages (MHCII+)	Sema6b	Plxna4	4.73717e-06	0	SEMA6B_PLXNA4	Sema6b - Plxna4	SEMA6	Cell-Cell Contact	PMID: 27533782
Vein EC (Pcdh7+)	Macrophages (MHCII+)	Sema6b	Plxna4	2.71811e-06	0	SEMA6B_PLXNA4	Sema6b - Plxna4	SEMA6	Cell-Cell Contact	PMID: 27533782
Capillary EC_2	Macrophages (migrating)	Sema6b	Plxna4	3.54616e-08	0	SEMA6B_PLXNA4	Sema6b - Plxna4	SEMA6	Cell-Cell Contact	PMID: 27533782
Artery EC (Sema3g+)	Neurons	Sema6b	Plxna4	9.80625e-07	0	SEMA6B_PLXNA4	Sema6b - Plxna4	SEMA6	Cell-Cell Contact	PMID: 27533782
Capillary EC_1	Neurons	Sema6b	Plxna4	2.72537e-06	0	SEMA6B_PLXNA4	Sema6b - Plxna4	SEMA6	Cell-Cell Contact	PMID: 27533782
Capillary EC_2	Neurons	Sema6b	Plxna4	3.52013e-06	0	SEMA6B_PLXNA4	Sema6b - Plxna4	SEMA6	Cell-Cell Contact	PMID: 27533782
Perivascular fibroblasts	Neurons	Sema6b	Plxna4	1.03027e-07	0.01	SEMA6B_PLXNA4	Sema6b - Plxna4	SEMA6	Cell-Cell Contact	PMID: 27533782
Vein EC (Icam1+)	Neurons	Sema6b	Plxna4	2.48723e-06	0	SEMA6B_PLXNA4	Sema6b - Plxna4	SEMA6	Cell-Cell Contact	PMID: 27533782
Vein EC (Pcdh7+)	Neurons	Sema6b	Plxna4	1.42599e-06	0	SEMA6B_PLXNA4	Sema6b - Plxna4	SEMA6	Cell-Cell Contact	PMID: 27533782
Artery EC (Sema3g+)	Osteogenic fibroblasts	Sema6b	Plxna4	1.43883e-07	0	SEMA6B_PLXNA4	Sema6b - Plxna4	SEMA6	Cell-Cell Contact	PMID: 27533782
Capillary EC_1	Osteogenic fibroblasts	Sema6b	Plxna4	4.00181e-07	0	SEMA6B_PLXNA4	Sema6b - Plxna4	SEMA6	Cell-Cell Contact	PMID: 27533782
Capillary EC_2	Osteogenic fibroblasts	Sema6b	Plxna4	5.16687e-07	0	SEMA6B_PLXNA4	Sema6b - Plxna4	SEMA6	Cell-Cell Contact	PMID: 27533782
Vein EC (Icam1+)	Osteogenic fibroblasts	Sema6b	Plxna4	3.65293e-07	0	SEMA6B_PLXNA4	Sema6b - Plxna4	SEMA6	Cell-Cell Contact	PMID: 27533782
Vein EC (Pcdh7+)	Osteogenic fibroblasts	Sema6b	Plxna4	2.09285e-07	0	SEMA6B_PLXNA4	Sema6b - Plxna4	SEMA6	Cell-Cell Contact	PMID: 27533782
Artery EC (Sema3g+)	Pericytes (Lamc3)	Sema6b	Plxna4	1.65929e-07	0	SEMA6B_PLXNA4	Sema6b - Plxna4	SEMA6	Cell-Cell Contact	PMID: 27533782
Capillary EC_1	Pericytes (Lamc3)	Sema6b	Plxna4	4.61647e-07	0	SEMA6B_PLXNA4	Sema6b - Plxna4	SEMA6	Cell-Cell Contact	PMID: 27533782
Capillary EC_2	Pericytes (Lamc3)	Sema6b	Plxna4	5.95953e-07	0	SEMA6B_PLXNA4	Sema6b - Plxna4	SEMA6	Cell-Cell Contact	PMID: 27533782
Vein EC (Icam1+)	Pericytes (Lamc3)	Sema6b	Plxna4	4.21437e-07	0	SEMA6B_PLXNA4	Sema6b - Plxna4	SEMA6	Cell-Cell Contact	PMID: 27533782
Vein EC (Pcdh7+)	Pericytes (Lamc3)	Sema6b	Plxna4	2.4138e-07	0	SEMA6B_PLXNA4	Sema6b - Plxna4	SEMA6	Cell-Cell Contact	PMID: 27533782
Artery EC (Sema3g+)	Perivascular fibroblasts	Sema6b	Plxna4	7.28719e-07	0	SEMA6B_PLXNA4	Sema6b - Plxna4	SEMA6	Cell-Cell Contact	PMID: 27533782
Capillary EC_1	Perivascular fibroblasts	Sema6b	Plxna4	2.02077e-06	0	SEMA6B_PLXNA4	Sema6b - Plxna4	SEMA6	Cell-Cell Contact	PMID: 27533782
Capillary EC_2	Perivascular fibroblasts	Sema6b	Plxna4	2.61294e-06	0	SEMA6B_PLXNA4	Sema6b - Plxna4	SEMA6	Cell-Cell Contact	PMID: 27533782
Macrophages (MHCII+)	Perivascular fibroblasts	Sema6b	Plxna4	2.2377e-08	0.04	SEMA6B_PLXNA4	Sema6b - Plxna4	SEMA6	Cell-Cell Contact	PMID: 27533782
Perivascular fibroblasts	Perivascular fibroblasts	Sema6b	Plxna4	7.66032e-08	0	SEMA6B_PLXNA4	Sema6b - Plxna4	SEMA6	Cell-Cell Contact	PMID: 27533782
Vein EC (Icam1+)	Perivascular fibroblasts	Sema6b	Plxna4	1.84304e-06	0	SEMA6B_PLXNA4	Sema6b - Plxna4	SEMA6	Cell-Cell Contact	PMID: 27533782
Vein EC (Pcdh7+)	Perivascular fibroblasts	Sema6b	Plxna4	1.05883e-06	0	SEMA6B_PLXNA4	Sema6b - Plxna4	SEMA6	Cell-Cell Contact	PMID: 27533782
Capillary EC_1	Smooth Muscle Cells	Sema6b	Plxna4	2.36359e-08	0.02	SEMA6B_PLXNA4	Sema6b - Plxna4	SEMA6	Cell-Cell Contact	PMID: 27533782
Capillary EC_2	Smooth Muscle Cells	Sema6b	Plxna4	3.05084e-08	0	SEMA6B_PLXNA4	Sema6b - Plxna4	SEMA6	Cell-Cell Contact	PMID: 27533782
Vein EC (Icam1+)	Smooth Muscle Cells	Sema6b	Plxna4	2.15787e-08	0.03	SEMA6B_PLXNA4	Sema6b - Plxna4	SEMA6	Cell-Cell Contact	PMID: 27533782
Artery EC (Sema3g+)	Vein EC (Icam1+)	Sema6b	Plxna4	6.67731e-06	0	SEMA6B_PLXNA4	Sema6b - Plxna4	SEMA6	Cell-Cell Contact	PMID: 27533782
Capillary EC_1	Vein EC (Icam1+)	Sema6b	Plxna4	1.8479e-05	0	SEMA6B_PLXNA4	Sema6b - Plxna4	SEMA6	Cell-Cell Contact	PMID: 27533782
Capillary EC_2	Vein EC (Icam1+)	Sema6b	Plxna4	2.39182e-05	0	SEMA6B_PLXNA4	Sema6b - Plxna4	SEMA6	Cell-Cell Contact	PMID: 27533782
Macrophages (MHCII+)	Vein EC (Icam1+)	Sema6b	Plxna4	2.05337e-07	0	SEMA6B_PLXNA4	Sema6b - Plxna4	SEMA6	Cell-Cell Contact	PMID: 27533782
Perivascular fibroblasts	Vein EC (Icam1+)	Sema6b	Plxna4	7.02279e-07	0	SEMA6B_PLXNA4	Sema6b - Plxna4	SEMA6	Cell-Cell Contact	PMID: 27533782
Vein EC (Icam1+)	Vein EC (Icam1+)	Sema6b	Plxna4	1.68442e-05	0	SEMA6B_PLXNA4	Sema6b - Plxna4	SEMA6	Cell-Cell Contact	PMID: 27533782
Vein EC (Pcdh7+)	Vein EC (Icam1+)	Sema6b	Plxna4	9.69506e-06	0	SEMA6B_PLXNA4	Sema6b - Plxna4	SEMA6	Cell-Cell Contact	PMID: 27533782
Artery EC (Sema3g+)	Vein EC (Pcdh7+)	Sema6b	Plxna4	2.71627e-06	0	SEMA6B_PLXNA4	Sema6b - Plxna4	SEMA6	Cell-Cell Contact	PMID: 27533782
Capillary EC_1	Vein EC (Pcdh7+)	Sema6b	Plxna4	7.54308e-06	0	SEMA6B_PLXNA4	Sema6b - Plxna4	SEMA6	Cell-Cell Contact	PMID: 27533782
Capillary EC_2	Vein EC (Pcdh7+)	Sema6b	Plxna4	9.74664e-06	0	SEMA6B_PLXNA4	Sema6b - Plxna4	SEMA6	Cell-Cell Contact	PMID: 27533782
Perivascular fibroblasts	Vein EC (Pcdh7+)	Sema6b	Plxna4	2.85434e-07	0	SEMA6B_PLXNA4	Sema6b - Plxna4	SEMA6	Cell-Cell Contact	PMID: 27533782
Vein EC (Icam1+)	Vein EC (Pcdh7+)	Sema6b	Plxna4	6.88244e-06	0	SEMA6B_PLXNA4	Sema6b - Plxna4	SEMA6	Cell-Cell Contact	PMID: 27533782
Vein EC (Pcdh7+)	Vein EC (Pcdh7+)	Sema6b	Plxna4	3.94877e-06	0	SEMA6B_PLXNA4	Sema6b - Plxna4	SEMA6	Cell-Cell Contact	PMID: 27533782
Arachnoid_pial EC	Arachnoid fibroblast	Sema7a	ITGB1_ITGA1	7.84548e-06	0	SEMA7A_ITGB1_ITGA1	Sema7a - (Itgb1+Itga1)	SEMA7	Cell-Cell Contact	PMID: 22325954
Artery EC (Sema3g+)	Arachnoid fibroblast	Sema7a	ITGB1_ITGA1	1.10231e-05	0	SEMA7A_ITGB1_ITGA1	Sema7a - (Itgb1+Itga1)	SEMA7	Cell-Cell Contact	PMID: 22325954
Capillary EC_1	Arachnoid fibroblast	Sema7a	ITGB1_ITGA1	1.4117e-05	0	SEMA7A_ITGB1_ITGA1	Sema7a - (Itgb1+Itga1)	SEMA7	Cell-Cell Contact	PMID: 22325954
Capillary EC_2	Arachnoid fibroblast	Sema7a	ITGB1_ITGA1	2.07231e-05	0	SEMA7A_ITGB1_ITGA1	Sema7a - (Itgb1+Itga1)	SEMA7	Cell-Cell Contact	PMID: 22325954
Perivascular fibroblasts	Arachnoid fibroblast	Sema7a	ITGB1_ITGA1	1.00814e-06	0	SEMA7A_ITGB1_ITGA1	Sema7a - (Itgb1+Itga1)	SEMA7	Cell-Cell Contact	PMID: 22325954
Vein EC (Pcdh7+)	Arachnoid fibroblast	Sema7a	ITGB1_ITGA1	1.55547e-05	0	SEMA7A_ITGB1_ITGA1	Sema7a - (Itgb1+Itga1)	SEMA7	Cell-Cell Contact	PMID: 22325954
Arachnoid_pial EC	Arachnoid_pial EC	Sema7a	ITGB1_ITGA1	7.65897e-05	0	SEMA7A_ITGB1_ITGA1	Sema7a - (Itgb1+Itga1)	SEMA7	Cell-Cell Contact	PMID: 22325954
Artery EC (Sema3g+)	Arachnoid_pial EC	Sema7a	ITGB1_ITGA1	0.000106623	0	SEMA7A_ITGB1_ITGA1	Sema7a - (Itgb1+Itga1)	SEMA7	Cell-Cell Contact	PMID: 22325954
Capillary EC_1	Arachnoid_pial EC	Sema7a	ITGB1_ITGA1	0.000136348	0	SEMA7A_ITGB1_ITGA1	Sema7a - (Itgb1+Itga1)	SEMA7	Cell-Cell Contact	PMID: 22325954
Capillary EC_2	Arachnoid_pial EC	Sema7a	ITGB1_ITGA1	0.000200876	0	SEMA7A_ITGB1_ITGA1	Sema7a - (Itgb1+Itga1)	SEMA7	Cell-Cell Contact	PMID: 22325954
Perivascular fibroblasts	Arachnoid_pial EC	Sema7a	ITGB1_ITGA1	9.82489e-06	0	SEMA7A_ITGB1_ITGA1	Sema7a - (Itgb1+Itga1)	SEMA7	Cell-Cell Contact	PMID: 22325954
Vein EC (Pcdh7+)	Arachnoid_pial EC	Sema7a	ITGB1_ITGA1	0.000149292	0	SEMA7A_ITGB1_ITGA1	Sema7a - (Itgb1+Itga1)	SEMA7	Cell-Cell Contact	PMID: 22325954
Arachnoid_pial EC	Artery EC (Sema3g+)	Sema7a	ITGB1_ITGA1	9.49267e-05	0	SEMA7A_ITGB1_ITGA1	Sema7a - (Itgb1+Itga1)	SEMA7	Cell-Cell Contact	PMID: 22325954
Artery EC (Sema3g+)	Artery EC (Sema3g+)	Sema7a	ITGB1_ITGA1	0.000129782	0	SEMA7A_ITGB1_ITGA1	Sema7a - (Itgb1+Itga1)	SEMA7	Cell-Cell Contact	PMID: 22325954
Capillary EC_1	Artery EC (Sema3g+)	Sema7a	ITGB1_ITGA1	0.000165489	0	SEMA7A_ITGB1_ITGA1	Sema7a - (Itgb1+Itga1)	SEMA7	Cell-Cell Contact	PMID: 22325954
Capillary EC_2	Artery EC (Sema3g+)	Sema7a	ITGB1_ITGA1	0.00024552	0	SEMA7A_ITGB1_ITGA1	Sema7a - (Itgb1+Itga1)	SEMA7	Cell-Cell Contact	PMID: 22325954
Osteogenic fibroblasts	Artery EC (Sema3g+)	Sema7a	ITGB1_ITGA1	3.72727e-06	0.02	SEMA7A_ITGB1_ITGA1	Sema7a - (Itgb1+Itga1)	SEMA7	Cell-Cell Contact	PMID: 22325954
pDCs	Artery EC (Sema3g+)	Sema7a	ITGB1_ITGA1	3.41087e-06	0.04	SEMA7A_ITGB1_ITGA1	Sema7a - (Itgb1+Itga1)	SEMA7	Cell-Cell Contact	PMID: 22325954
Perivascular fibroblasts	Artery EC (Sema3g+)	Sema7a	ITGB1_ITGA1	1.21358e-05	0	SEMA7A_ITGB1_ITGA1	Sema7a - (Itgb1+Itga1)	SEMA7	Cell-Cell Contact	PMID: 22325954
Vein EC (Pcdh7+)	Artery EC (Sema3g+)	Sema7a	ITGB1_ITGA1	0.000179035	0	SEMA7A_ITGB1_ITGA1	Sema7a - (Itgb1+Itga1)	SEMA7	Cell-Cell Contact	PMID: 22325954
Arachnoid_pial EC	Capillary EC_1	Sema7a	ITGB1_ITGA1	0.000106382	0	SEMA7A_ITGB1_ITGA1	Sema7a - (Itgb1+Itga1)	SEMA7	Cell-Cell Contact	PMID: 22325954
Artery EC (Sema3g+)	Capillary EC_1	Sema7a	ITGB1_ITGA1	0.00014574	0	SEMA7A_ITGB1_ITGA1	Sema7a - (Itgb1+Itga1)	SEMA7	Cell-Cell Contact	PMID: 22325954
Capillary EC_1	Capillary EC_1	Sema7a	ITGB1_ITGA1	0.000185897	0	SEMA7A_ITGB1_ITGA1	Sema7a - (Itgb1+Itga1)	SEMA7	Cell-Cell Contact	PMID: 22325954
Capillary EC_2	Capillary EC_1	Sema7a	ITGB1_ITGA1	0.000275582	0	SEMA7A_ITGB1_ITGA1	Sema7a - (Itgb1+Itga1)	SEMA7	Cell-Cell Contact	PMID: 22325954
Osteogenic fibroblasts	Capillary EC_1	Sema7a	ITGB1_ITGA1	4.17139e-06	0.02	SEMA7A_ITGB1_ITGA1	Sema7a - (Itgb1+Itga1)	SEMA7	Cell-Cell Contact	PMID: 22325954
Perivascular fibroblasts	Capillary EC_1	Sema7a	ITGB1_ITGA1	1.36055e-05	0	SEMA7A_ITGB1_ITGA1	Sema7a - (Itgb1+Itga1)	SEMA7	Cell-Cell Contact	PMID: 22325954
Vein EC (Pcdh7+)	Capillary EC_1	Sema7a	ITGB1_ITGA1	0.000201382	0	SEMA7A_ITGB1_ITGA1	Sema7a - (Itgb1+Itga1)	SEMA7	Cell-Cell Contact	PMID: 22325954
Arachnoid_pial EC	Capillary EC_2	Sema7a	ITGB1_ITGA1	0.000213187	0	SEMA7A_ITGB1_ITGA1	Sema7a - (Itgb1+Itga1)	SEMA7	Cell-Cell Contact	PMID: 22325954
Artery EC (Sema3g+)	Capillary EC_2	Sema7a	ITGB1_ITGA1	0.000290883	0	SEMA7A_ITGB1_ITGA1	Sema7a - (Itgb1+Itga1)	SEMA7	Cell-Cell Contact	PMID: 22325954
Capillary EC_1	Capillary EC_2	Sema7a	ITGB1_ITGA1	0.000370801	0	SEMA7A_ITGB1_ITGA1	Sema7a - (Itgb1+Itga1)	SEMA7	Cell-Cell Contact	PMID: 22325954
Capillary EC_2	Capillary EC_2	Sema7a	ITGB1_ITGA1	0.000550542	0	SEMA7A_ITGB1_ITGA1	Sema7a - (Itgb1+Itga1)	SEMA7	Cell-Cell Contact	PMID: 22325954
Osteogenic fibroblasts	Capillary EC_2	Sema7a	ITGB1_ITGA1	8.38185e-06	0.01	SEMA7A_ITGB1_ITGA1	Sema7a - (Itgb1+Itga1)	SEMA7	Cell-Cell Contact	PMID: 22325954
pDCs	Capillary EC_2	Sema7a	ITGB1_ITGA1	7.67023e-06	0.02	SEMA7A_ITGB1_ITGA1	Sema7a - (Itgb1+Itga1)	SEMA7	Cell-Cell Contact	PMID: 22325954
Perivascular fibroblasts	Capillary EC_2	Sema7a	ITGB1_ITGA1	2.72444e-05	0	SEMA7A_ITGB1_ITGA1	Sema7a - (Itgb1+Itga1)	SEMA7	Cell-Cell Contact	PMID: 22325954
Vein EC (Pcdh7+)	Capillary EC_2	Sema7a	ITGB1_ITGA1	0.00040063	0	SEMA7A_ITGB1_ITGA1	Sema7a - (Itgb1+Itga1)	SEMA7	Cell-Cell Contact	PMID: 22325954
Arachnoid_pial EC	DCs	Sema7a	ITGB1_ITGA1	7.61326e-06	0	SEMA7A_ITGB1_ITGA1	Sema7a - (Itgb1+Itga1)	SEMA7	Cell-Cell Contact	PMID: 22325954
Artery EC (Sema3g+)	DCs	Sema7a	ITGB1_ITGA1	1.06245e-05	0	SEMA7A_ITGB1_ITGA1	Sema7a - (Itgb1+Itga1)	SEMA7	Cell-Cell Contact	PMID: 22325954
Capillary EC_1	DCs	Sema7a	ITGB1_ITGA1	1.35917e-05	0	SEMA7A_ITGB1_ITGA1	Sema7a - (Itgb1+Itga1)	SEMA7	Cell-Cell Contact	PMID: 22325954
Capillary EC_2	DCs	Sema7a	ITGB1_ITGA1	2.00051e-05	0	SEMA7A_ITGB1_ITGA1	Sema7a - (Itgb1+Itga1)	SEMA7	Cell-Cell Contact	PMID: 22325954
Perivascular fibroblasts	DCs	Sema7a	ITGB1_ITGA1	9.77068e-07	0	SEMA7A_ITGB1_ITGA1	Sema7a - (Itgb1+Itga1)	SEMA7	Cell-Cell Contact	PMID: 22325954
Vein EC (Pcdh7+)	DCs	Sema7a	ITGB1_ITGA1	1.49065e-05	0	SEMA7A_ITGB1_ITGA1	Sema7a - (Itgb1+Itga1)	SEMA7	Cell-Cell Contact	PMID: 22325954
Arachnoid_pial EC	Inner Dura fibroblasts_1	Sema7a	ITGB1_ITGA1	3.30149e-05	0	SEMA7A_ITGB1_ITGA1	Sema7a - (Itgb1+Itga1)	SEMA7	Cell-Cell Contact	PMID: 22325954
Artery EC (Sema3g+)	Inner Dura fibroblasts_1	Sema7a	ITGB1_ITGA1	4.61018e-05	0	SEMA7A_ITGB1_ITGA1	Sema7a - (Itgb1+Itga1)	SEMA7	Cell-Cell Contact	PMID: 22325954
Capillary EC_1	Inner Dura fibroblasts_1	Sema7a	ITGB1_ITGA1	5.89828e-05	0	SEMA7A_ITGB1_ITGA1	Sema7a - (Itgb1+Itga1)	SEMA7	Cell-Cell Contact	PMID: 22325954
Capillary EC_2	Inner Dura fibroblasts_1	Sema7a	ITGB1_ITGA1	8.67936e-05	0	SEMA7A_ITGB1_ITGA1	Sema7a - (Itgb1+Itga1)	SEMA7	Cell-Cell Contact	PMID: 22325954
Perivascular fibroblasts	Inner Dura fibroblasts_1	Sema7a	ITGB1_ITGA1	4.23754e-06	0	SEMA7A_ITGB1_ITGA1	Sema7a - (Itgb1+Itga1)	SEMA7	Cell-Cell Contact	PMID: 22325954
Vein EC (Pcdh7+)	Inner Dura fibroblasts_1	Sema7a	ITGB1_ITGA1	6.4716e-05	0	SEMA7A_ITGB1_ITGA1	Sema7a - (Itgb1+Itga1)	SEMA7	Cell-Cell Contact	PMID: 22325954
Artery EC (Sema3g+)	Inner Dura fibroblasts_2	Sema7a	ITGB1_ITGA1	2.04428e-05	0	SEMA7A_ITGB1_ITGA1	Sema7a - (Itgb1+Itga1)	SEMA7	Cell-Cell Contact	PMID: 22325954
Capillary EC_1	Inner Dura fibroblasts_2	Sema7a	ITGB1_ITGA1	2.62059e-05	0	SEMA7A_ITGB1_ITGA1	Sema7a - (Itgb1+Itga1)	SEMA7	Cell-Cell Contact	PMID: 22325954
Capillary EC_2	Inner Dura fibroblasts_2	Sema7a	ITGB1_ITGA1	3.83782e-05	0	SEMA7A_ITGB1_ITGA1	Sema7a - (Itgb1+Itga1)	SEMA7	Cell-Cell Contact	PMID: 22325954
Vein EC (Pcdh7+)	Inner Dura fibroblasts_2	Sema7a	ITGB1_ITGA1	2.89951e-05	0	SEMA7A_ITGB1_ITGA1	Sema7a - (Itgb1+Itga1)	SEMA7	Cell-Cell Contact	PMID: 22325954
Arachnoid_pial EC	Macrophages (CD3e+)	Sema7a	ITGB1_ITGA1	1.07347e-05	0	SEMA7A_ITGB1_ITGA1	Sema7a - (Itgb1+Itga1)	SEMA7	Cell-Cell Contact	PMID: 22325954
Artery EC (Sema3g+)	Macrophages (CD3e+)	Sema7a	ITGB1_ITGA1	1.49969e-05	0	SEMA7A_ITGB1_ITGA1	Sema7a - (Itgb1+Itga1)	SEMA7	Cell-Cell Contact	PMID: 22325954
Capillary EC_1	Macrophages (CD3e+)	Sema7a	ITGB1_ITGA1	1.91885e-05	0	SEMA7A_ITGB1_ITGA1	Sema7a - (Itgb1+Itga1)	SEMA7	Cell-Cell Contact	PMID: 22325954
Capillary EC_2	Macrophages (CD3e+)	Sema7a	ITGB1_ITGA1	2.82309e-05	0	SEMA7A_ITGB1_ITGA1	Sema7a - (Itgb1+Itga1)	SEMA7	Cell-Cell Contact	PMID: 22325954
Perivascular fibroblasts	Macrophages (CD3e+)	Sema7a	ITGB1_ITGA1	1.37795e-06	0	SEMA7A_ITGB1_ITGA1	Sema7a - (Itgb1+Itga1)	SEMA7	Cell-Cell Contact	PMID: 22325954
Vein EC (Pcdh7+)	Macrophages (CD3e+)	Sema7a	ITGB1_ITGA1	2.10603e-05	0	SEMA7A_ITGB1_ITGA1	Sema7a - (Itgb1+Itga1)	SEMA7	Cell-Cell Contact	PMID: 22325954
Arachnoid_pial EC	Macrophages (migrating)	Sema7a	ITGB1_ITGA1	7.74529e-06	0.04	SEMA7A_ITGB1_ITGA1	Sema7a - (Itgb1+Itga1)	SEMA7	Cell-Cell Contact	PMID: 22325954
Artery EC (Sema3g+)	Macrophages (migrating)	Sema7a	ITGB1_ITGA1	1.09339e-05	0	SEMA7A_ITGB1_ITGA1	Sema7a - (Itgb1+Itga1)	SEMA7	Cell-Cell Contact	PMID: 22325954
Capillary EC_1	Macrophages (migrating)	Sema7a	ITGB1_ITGA1	1.40135e-05	0	SEMA7A_ITGB1_ITGA1	Sema7a - (Itgb1+Itga1)	SEMA7	Cell-Cell Contact	PMID: 22325954
Capillary EC_2	Macrophages (migrating)	Sema7a	ITGB1_ITGA1	2.05329e-05	0	SEMA7A_ITGB1_ITGA1	Sema7a - (Itgb1+Itga1)	SEMA7	Cell-Cell Contact	PMID: 22325954
Vein EC (Pcdh7+)	Macrophages (migrating)	Sema7a	ITGB1_ITGA1	1.54913e-05	0	SEMA7A_ITGB1_ITGA1	Sema7a - (Itgb1+Itga1)	SEMA7	Cell-Cell Contact	PMID: 22325954
Arachnoid_pial EC	Monocytes	Sema7a	ITGB1_ITGA1	1.81992e-05	0	SEMA7A_ITGB1_ITGA1	Sema7a - (Itgb1+Itga1)	SEMA7	Cell-Cell Contact	PMID: 22325954
Artery EC (Sema3g+)	Monocytes	Sema7a	ITGB1_ITGA1	2.55667e-05	0	SEMA7A_ITGB1_ITGA1	Sema7a - (Itgb1+Itga1)	SEMA7	Cell-Cell Contact	PMID: 22325954
Capillary EC_1	Monocytes	Sema7a	ITGB1_ITGA1	3.27418e-05	0	SEMA7A_ITGB1_ITGA1	Sema7a - (Itgb1+Itga1)	SEMA7	Cell-Cell Contact	PMID: 22325954
Capillary EC_2	Monocytes	Sema7a	ITGB1_ITGA1	4.80662e-05	0	SEMA7A_ITGB1_ITGA1	Sema7a - (Itgb1+Itga1)	SEMA7	Cell-Cell Contact	PMID: 22325954
Perivascular fibroblasts	Monocytes	Sema7a	ITGB1_ITGA1	2.33852e-06	0.01	SEMA7A_ITGB1_ITGA1	Sema7a - (Itgb1+Itga1)	SEMA7	Cell-Cell Contact	PMID: 22325954
Vein EC (Pcdh7+)	Monocytes	Sema7a	ITGB1_ITGA1	3.60728e-05	0	SEMA7A_ITGB1_ITGA1	Sema7a - (Itgb1+Itga1)	SEMA7	Cell-Cell Contact	PMID: 22325954
Artery EC (Sema3g+)	Monocytes_neutrophils	Sema7a	ITGB1_ITGA1	3.99101e-06	0	SEMA7A_ITGB1_ITGA1	Sema7a - (Itgb1+Itga1)	SEMA7	Cell-Cell Contact	PMID: 22325954
Capillary EC_1	Monocytes_neutrophils	Sema7a	ITGB1_ITGA1	5.11736e-06	0	SEMA7A_ITGB1_ITGA1	Sema7a - (Itgb1+Itga1)	SEMA7	Cell-Cell Contact	PMID: 22325954
Capillary EC_2	Monocytes_neutrophils	Sema7a	ITGB1_ITGA1	7.48994e-06	0	SEMA7A_ITGB1_ITGA1	Sema7a - (Itgb1+Itga1)	SEMA7	Cell-Cell Contact	PMID: 22325954
Vein EC (Pcdh7+)	Monocytes_neutrophils	Sema7a	ITGB1_ITGA1	5.66786e-06	0	SEMA7A_ITGB1_ITGA1	Sema7a - (Itgb1+Itga1)	SEMA7	Cell-Cell Contact	PMID: 22325954
Arachnoid_pial EC	Neurons	Sema7a	ITGB1_ITGA1	3.93653e-05	0	SEMA7A_ITGB1_ITGA1	Sema7a - (Itgb1+Itga1)	SEMA7	Cell-Cell Contact	PMID: 22325954
Artery EC (Sema3g+)	Neurons	Sema7a	ITGB1_ITGA1	5.43738e-05	0	SEMA7A_ITGB1_ITGA1	Sema7a - (Itgb1+Itga1)	SEMA7	Cell-Cell Contact	PMID: 22325954
Capillary EC_1	Neurons	Sema7a	ITGB1_ITGA1	6.94457e-05	0	SEMA7A_ITGB1_ITGA1	Sema7a - (Itgb1+Itga1)	SEMA7	Cell-Cell Contact	PMID: 22325954
Capillary EC_2	Neurons	Sema7a	ITGB1_ITGA1	0.000102624	0	SEMA7A_ITGB1_ITGA1	Sema7a - (Itgb1+Itga1)	SEMA7	Cell-Cell Contact	PMID: 22325954
Perivascular fibroblasts	Neurons	Sema7a	ITGB1_ITGA1	5.04235e-06	0	SEMA7A_ITGB1_ITGA1	Sema7a - (Itgb1+Itga1)	SEMA7	Cell-Cell Contact	PMID: 22325954
Vein EC (Pcdh7+)	Neurons	Sema7a	ITGB1_ITGA1	7.56393e-05	0	SEMA7A_ITGB1_ITGA1	Sema7a - (Itgb1+Itga1)	SEMA7	Cell-Cell Contact	PMID: 22325954
Artery EC (Sema3g+)	NK cells	Sema7a	ITGB1_ITGA1	4.94786e-06	0	SEMA7A_ITGB1_ITGA1	Sema7a - (Itgb1+Itga1)	SEMA7	Cell-Cell Contact	PMID: 22325954
Capillary EC_1	NK cells	Sema7a	ITGB1_ITGA1	6.34452e-06	0	SEMA7A_ITGB1_ITGA1	Sema7a - (Itgb1+Itga1)	SEMA7	Cell-Cell Contact	PMID: 22325954
Capillary EC_2	NK cells	Sema7a	ITGB1_ITGA1	9.28509e-06	0.01	SEMA7A_ITGB1_ITGA1	Sema7a - (Itgb1+Itga1)	SEMA7	Cell-Cell Contact	PMID: 22325954
Vein EC (Pcdh7+)	NK cells	Sema7a	ITGB1_ITGA1	7.02831e-06	0	SEMA7A_ITGB1_ITGA1	Sema7a - (Itgb1+Itga1)	SEMA7	Cell-Cell Contact	PMID: 22325954
Arachnoid_pial EC	Osteogenic fibroblasts	Sema7a	ITGB1_ITGA1	6.38664e-06	0	SEMA7A_ITGB1_ITGA1	Sema7a - (Itgb1+Itga1)	SEMA7	Cell-Cell Contact	PMID: 22325954
Artery EC (Sema3g+)	Osteogenic fibroblasts	Sema7a	ITGB1_ITGA1	8.95399e-06	0	SEMA7A_ITGB1_ITGA1	Sema7a - (Itgb1+Itga1)	SEMA7	Cell-Cell Contact	PMID: 22325954
Capillary EC_1	Osteogenic fibroblasts	Sema7a	ITGB1_ITGA1	1.14631e-05	0	SEMA7A_ITGB1_ITGA1	Sema7a - (Itgb1+Itga1)	SEMA7	Cell-Cell Contact	PMID: 22325954
Capillary EC_2	Osteogenic fibroblasts	Sema7a	ITGB1_ITGA1	1.68417e-05	0	SEMA7A_ITGB1_ITGA1	Sema7a - (Itgb1+Itga1)	SEMA7	Cell-Cell Contact	PMID: 22325954
Perivascular fibroblasts	Osteogenic fibroblasts	Sema7a	ITGB1_ITGA1	8.2035e-07	0	SEMA7A_ITGB1_ITGA1	Sema7a - (Itgb1+Itga1)	SEMA7	Cell-Cell Contact	PMID: 22325954
Vein EC (Pcdh7+)	Osteogenic fibroblasts	Sema7a	ITGB1_ITGA1	1.26118e-05	0	SEMA7A_ITGB1_ITGA1	Sema7a - (Itgb1+Itga1)	SEMA7	Cell-Cell Contact	PMID: 22325954
Arachnoid_pial EC	Pericytes (Abcc9)	Sema7a	ITGB1_ITGA1	6.9319e-05	0	SEMA7A_ITGB1_ITGA1	Sema7a - (Itgb1+Itga1)	SEMA7	Cell-Cell Contact	PMID: 22325954
Artery EC (Sema3g+)	Pericytes (Abcc9)	Sema7a	ITGB1_ITGA1	9.54152e-05	0	SEMA7A_ITGB1_ITGA1	Sema7a - (Itgb1+Itga1)	SEMA7	Cell-Cell Contact	PMID: 22325954
Capillary EC_1	Pericytes (Abcc9)	Sema7a	ITGB1_ITGA1	0.000121797	0	SEMA7A_ITGB1_ITGA1	Sema7a - (Itgb1+Itga1)	SEMA7	Cell-Cell Contact	PMID: 22325954
Capillary EC_2	Pericytes (Abcc9)	Sema7a	ITGB1_ITGA1	0.000180228	0	SEMA7A_ITGB1_ITGA1	Sema7a - (Itgb1+Itga1)	SEMA7	Cell-Cell Contact	PMID: 22325954
Perivascular fibroblasts	Pericytes (Abcc9)	Sema7a	ITGB1_ITGA1	8.87335e-06	0	SEMA7A_ITGB1_ITGA1	Sema7a - (Itgb1+Itga1)	SEMA7	Cell-Cell Contact	PMID: 22325954
Vein EC (Pcdh7+)	Pericytes (Abcc9)	Sema7a	ITGB1_ITGA1	0.000132353	0	SEMA7A_ITGB1_ITGA1	Sema7a - (Itgb1+Itga1)	SEMA7	Cell-Cell Contact	PMID: 22325954
Arachnoid_pial EC	Pericytes (Lamc3)	Sema7a	ITGB1_ITGA1	4.26541e-05	0	SEMA7A_ITGB1_ITGA1	Sema7a - (Itgb1+Itga1)	SEMA7	Cell-Cell Contact	PMID: 22325954
Artery EC (Sema3g+)	Pericytes (Lamc3)	Sema7a	ITGB1_ITGA1	5.82193e-05	0	SEMA7A_ITGB1_ITGA1	Sema7a - (Itgb1+Itga1)	SEMA7	Cell-Cell Contact	PMID: 22325954
Capillary EC_1	Pericytes (Lamc3)	Sema7a	ITGB1_ITGA1	7.42185e-05	0	SEMA7A_ITGB1_ITGA1	Sema7a - (Itgb1+Itga1)	SEMA7	Cell-Cell Contact	PMID: 22325954
Capillary EC_2	Pericytes (Lamc3)	Sema7a	ITGB1_ITGA1	0.00011018	0	SEMA7A_ITGB1_ITGA1	Sema7a - (Itgb1+Itga1)	SEMA7	Cell-Cell Contact	PMID: 22325954
Osteogenic fibroblasts	Pericytes (Lamc3)	Sema7a	ITGB1_ITGA1	1.67664e-06	0.01	SEMA7A_ITGB1_ITGA1	Sema7a - (Itgb1+Itga1)	SEMA7	Cell-Cell Contact	PMID: 22325954
pDCs	Pericytes (Lamc3)	Sema7a	ITGB1_ITGA1	1.5343e-06	0.03	SEMA7A_ITGB1_ITGA1	Sema7a - (Itgb1+Itga1)	SEMA7	Cell-Cell Contact	PMID: 22325954
Perivascular fibroblasts	Pericytes (Lamc3)	Sema7a	ITGB1_ITGA1	5.45136e-06	0	SEMA7A_ITGB1_ITGA1	Sema7a - (Itgb1+Itga1)	SEMA7	Cell-Cell Contact	PMID: 22325954
Vein EC (Pcdh7+)	Pericytes (Lamc3)	Sema7a	ITGB1_ITGA1	8.02069e-05	0	SEMA7A_ITGB1_ITGA1	Sema7a - (Itgb1+Itga1)	SEMA7	Cell-Cell Contact	PMID: 22325954
Arachnoid_pial EC	Perivascular fibroblasts	Sema7a	ITGB1_ITGA1	1.25738e-05	0	SEMA7A_ITGB1_ITGA1	Sema7a - (Itgb1+Itga1)	SEMA7	Cell-Cell Contact	PMID: 22325954
Artery EC (Sema3g+)	Perivascular fibroblasts	Sema7a	ITGB1_ITGA1	1.73027e-05	0	SEMA7A_ITGB1_ITGA1	Sema7a - (Itgb1+Itga1)	SEMA7	Cell-Cell Contact	PMID: 22325954
Capillary EC_1	Perivascular fibroblasts	Sema7a	ITGB1_ITGA1	2.20858e-05	0	SEMA7A_ITGB1_ITGA1	Sema7a - (Itgb1+Itga1)	SEMA7	Cell-Cell Contact	PMID: 22325954
Capillary EC_2	Perivascular fibroblasts	Sema7a	ITGB1_ITGA1	3.26848e-05	0	SEMA7A_ITGB1_ITGA1	Sema7a - (Itgb1+Itga1)	SEMA7	Cell-Cell Contact	PMID: 22325954
Perivascular fibroblasts	Perivascular fibroblasts	Sema7a	ITGB1_ITGA1	1.60946e-06	0	SEMA7A_ITGB1_ITGA1	Sema7a - (Itgb1+Itga1)	SEMA7	Cell-Cell Contact	PMID: 22325954
Vein EC (Pcdh7+)	Perivascular fibroblasts	Sema7a	ITGB1_ITGA1	2.39957e-05	0	SEMA7A_ITGB1_ITGA1	Sema7a - (Itgb1+Itga1)	SEMA7	Cell-Cell Contact	PMID: 22325954
Arachnoid_pial EC	Smooth Muscle Cells	Sema7a	ITGB1_ITGA1	1.087e-05	0	SEMA7A_ITGB1_ITGA1	Sema7a - (Itgb1+Itga1)	SEMA7	Cell-Cell Contact	PMID: 22325954
Artery EC (Sema3g+)	Smooth Muscle Cells	Sema7a	ITGB1_ITGA1	1.49426e-05	0	SEMA7A_ITGB1_ITGA1	Sema7a - (Itgb1+Itga1)	SEMA7	Cell-Cell Contact	PMID: 22325954
Capillary EC_1	Smooth Muscle Cells	Sema7a	ITGB1_ITGA1	1.90701e-05	0	SEMA7A_ITGB1_ITGA1	Sema7a - (Itgb1+Itga1)	SEMA7	Cell-Cell Contact	PMID: 22325954
Capillary EC_2	Smooth Muscle Cells	Sema7a	ITGB1_ITGA1	2.82332e-05	0	SEMA7A_ITGB1_ITGA1	Sema7a - (Itgb1+Itga1)	SEMA7	Cell-Cell Contact	PMID: 22325954
Perivascular fibroblasts	Smooth Muscle Cells	Sema7a	ITGB1_ITGA1	1.3911e-06	0	SEMA7A_ITGB1_ITGA1	Sema7a - (Itgb1+Itga1)	SEMA7	Cell-Cell Contact	PMID: 22325954
Vein EC (Pcdh7+)	Smooth Muscle Cells	Sema7a	ITGB1_ITGA1	2.07051e-05	0	SEMA7A_ITGB1_ITGA1	Sema7a - (Itgb1+Itga1)	SEMA7	Cell-Cell Contact	PMID: 22325954
Arachnoid_pial EC	T cells	Sema7a	ITGB1_ITGA1	4.70781e-05	0	SEMA7A_ITGB1_ITGA1	Sema7a - (Itgb1+Itga1)	SEMA7	Cell-Cell Contact	PMID: 22325954
Artery EC (Sema3g+)	T cells	Sema7a	ITGB1_ITGA1	6.51926e-05	0	SEMA7A_ITGB1_ITGA1	Sema7a - (Itgb1+Itga1)	SEMA7	Cell-Cell Contact	PMID: 22325954
Capillary EC_1	T cells	Sema7a	ITGB1_ITGA1	8.32968e-05	0	SEMA7A_ITGB1_ITGA1	Sema7a - (Itgb1+Itga1)	SEMA7	Cell-Cell Contact	PMID: 22325954
Capillary EC_2	T cells	Sema7a	ITGB1_ITGA1	0.000122971	0	SEMA7A_ITGB1_ITGA1	Sema7a - (Itgb1+Itga1)	SEMA7	Cell-Cell Contact	PMID: 22325954
Perivascular fibroblasts	T cells	Sema7a	ITGB1_ITGA1	6.03317e-06	0	SEMA7A_ITGB1_ITGA1	Sema7a - (Itgb1+Itga1)	SEMA7	Cell-Cell Contact	PMID: 22325954
Vein EC (Pcdh7+)	T cells	Sema7a	ITGB1_ITGA1	9.08796e-05	0	SEMA7A_ITGB1_ITGA1	Sema7a - (Itgb1+Itga1)	SEMA7	Cell-Cell Contact	PMID: 22325954
Arachnoid_pial EC	Vein EC (Icam1+)	Sema7a	ITGB1_ITGA1	6.88932e-05	0	SEMA7A_ITGB1_ITGA1	Sema7a - (Itgb1+Itga1)	SEMA7	Cell-Cell Contact	PMID: 22325954
Artery EC (Sema3g+)	Vein EC (Icam1+)	Sema7a	ITGB1_ITGA1	9.50044e-05	0	SEMA7A_ITGB1_ITGA1	Sema7a - (Itgb1+Itga1)	SEMA7	Cell-Cell Contact	PMID: 22325954
Capillary EC_1	Vein EC (Icam1+)	Sema7a	ITGB1_ITGA1	0.000121307	0	SEMA7A_ITGB1_ITGA1	Sema7a - (Itgb1+Itga1)	SEMA7	Cell-Cell Contact	PMID: 22325954
Capillary EC_2	Vein EC (Icam1+)	Sema7a	ITGB1_ITGA1	0.000179376	0	SEMA7A_ITGB1_ITGA1	Sema7a - (Itgb1+Itga1)	SEMA7	Cell-Cell Contact	PMID: 22325954
Perivascular fibroblasts	Vein EC (Icam1+)	Sema7a	ITGB1_ITGA1	8.82191e-06	0	SEMA7A_ITGB1_ITGA1	Sema7a - (Itgb1+Itga1)	SEMA7	Cell-Cell Contact	PMID: 22325954
Vein EC (Pcdh7+)	Vein EC (Icam1+)	Sema7a	ITGB1_ITGA1	0.000131983	0	SEMA7A_ITGB1_ITGA1	Sema7a - (Itgb1+Itga1)	SEMA7	Cell-Cell Contact	PMID: 22325954
Arachnoid_pial EC	Vein EC (Pcdh7+)	Sema7a	ITGB1_ITGA1	5.44976e-05	0	SEMA7A_ITGB1_ITGA1	Sema7a - (Itgb1+Itga1)	SEMA7	Cell-Cell Contact	PMID: 22325954
Artery EC (Sema3g+)	Vein EC (Pcdh7+)	Sema7a	ITGB1_ITGA1	7.57426e-05	0	SEMA7A_ITGB1_ITGA1	Sema7a - (Itgb1+Itga1)	SEMA7	Cell-Cell Contact	PMID: 22325954
Capillary EC_1	Vein EC (Pcdh7+)	Sema7a	ITGB1_ITGA1	9.68326e-05	0	SEMA7A_ITGB1_ITGA1	Sema7a - (Itgb1+Itga1)	SEMA7	Cell-Cell Contact	PMID: 22325954
Capillary EC_2	Vein EC (Pcdh7+)	Sema7a	ITGB1_ITGA1	0.000142752	0	SEMA7A_ITGB1_ITGA1	Sema7a - (Itgb1+Itga1)	SEMA7	Cell-Cell Contact	PMID: 22325954
Perivascular fibroblasts	Vein EC (Pcdh7+)	Sema7a	ITGB1_ITGA1	6.98876e-06	0	SEMA7A_ITGB1_ITGA1	Sema7a - (Itgb1+Itga1)	SEMA7	Cell-Cell Contact	PMID: 22325954
Vein EC (Pcdh7+)	Vein EC (Pcdh7+)	Sema7a	ITGB1_ITGA1	0.000105907	0	SEMA7A_ITGB1_ITGA1	Sema7a - (Itgb1+Itga1)	SEMA7	Cell-Cell Contact	PMID: 22325954
Arachnoid_pial EC	Arachnoid fibroblast	Sema7a	Plxnc1	1.35501e-06	0	SEMA7A_PLXNC1	Sema7a - Plxnc1	SEMA7	Cell-Cell Contact	PMID: 27533782
Artery EC (Sema3g+)	Arachnoid fibroblast	Sema7a	Plxnc1	1.92423e-06	0	SEMA7A_PLXNC1	Sema7a - Plxnc1	SEMA7	Cell-Cell Contact	PMID: 27533782
Capillary EC_1	Arachnoid fibroblast	Sema7a	Plxnc1	2.46857e-06	0	SEMA7A_PLXNC1	Sema7a - Plxnc1	SEMA7	Cell-Cell Contact	PMID: 27533782
Capillary EC_2	Arachnoid fibroblast	Sema7a	Plxnc1	3.60852e-06	0	SEMA7A_PLXNC1	Sema7a - Plxnc1	SEMA7	Cell-Cell Contact	PMID: 27533782
Perivascular fibroblasts	Arachnoid fibroblast	Sema7a	Plxnc1	1.7446e-07	0.01	SEMA7A_PLXNC1	Sema7a - Plxnc1	SEMA7	Cell-Cell Contact	PMID: 27533782
Vein EC (Pcdh7+)	Arachnoid fibroblast	Sema7a	Plxnc1	2.74026e-06	0	SEMA7A_PLXNC1	Sema7a - Plxnc1	SEMA7	Cell-Cell Contact	PMID: 27533782
Arachnoid_pial EC	DCs	Sema7a	Plxnc1	6.58861e-06	0	SEMA7A_PLXNC1	Sema7a - Plxnc1	SEMA7	Cell-Cell Contact	PMID: 27533782
Artery EC (Sema3g+)	DCs	Sema7a	Plxnc1	9.21877e-06	0	SEMA7A_PLXNC1	Sema7a - Plxnc1	SEMA7	Cell-Cell Contact	PMID: 27533782
Capillary EC_1	DCs	Sema7a	Plxnc1	1.17983e-05	0	SEMA7A_PLXNC1	Sema7a - Plxnc1	SEMA7	Cell-Cell Contact	PMID: 27533782
Capillary EC_2	DCs	Sema7a	Plxnc1	1.73477e-05	0	SEMA7A_PLXNC1	Sema7a - Plxnc1	SEMA7	Cell-Cell Contact	PMID: 27533782
Osteogenic fibroblasts	DCs	Sema7a	Plxnc1	2.54824e-07	0	SEMA7A_PLXNC1	Sema7a - Plxnc1	SEMA7	Cell-Cell Contact	PMID: 27533782
pDCs	DCs	Sema7a	Plxnc1	2.33225e-07	0	SEMA7A_PLXNC1	Sema7a - Plxnc1	SEMA7	Cell-Cell Contact	PMID: 27533782
Pericytes (Lamc3)	DCs	Sema7a	Plxnc1	2.2527e-07	0.01	SEMA7A_PLXNC1	Sema7a - Plxnc1	SEMA7	Cell-Cell Contact	PMID: 27533782
Perivascular fibroblasts	DCs	Sema7a	Plxnc1	8.4598e-07	0	SEMA7A_PLXNC1	Sema7a - Plxnc1	SEMA7	Cell-Cell Contact	PMID: 27533782
Vein EC (Icam1+)	DCs	Sema7a	Plxnc1	6.549e-07	0.01	SEMA7A_PLXNC1	Sema7a - Plxnc1	SEMA7	Cell-Cell Contact	PMID: 27533782
Vein EC (Pcdh7+)	DCs	Sema7a	Plxnc1	1.29629e-05	0	SEMA7A_PLXNC1	Sema7a - Plxnc1	SEMA7	Cell-Cell Contact	PMID: 27533782
Arachnoid_pial EC	gd T cells	Sema7a	Plxnc1	5.69533e-06	0	SEMA7A_PLXNC1	Sema7a - Plxnc1	SEMA7	Cell-Cell Contact	PMID: 27533782
Artery EC (Sema3g+)	gd T cells	Sema7a	Plxnc1	8.0353e-06	0	SEMA7A_PLXNC1	Sema7a - Plxnc1	SEMA7	Cell-Cell Contact	PMID: 27533782
Capillary EC_1	gd T cells	Sema7a	Plxnc1	1.02975e-05	0	SEMA7A_PLXNC1	Sema7a - Plxnc1	SEMA7	Cell-Cell Contact	PMID: 27533782
Capillary EC_2	gd T cells	Sema7a	Plxnc1	1.50916e-05	0	SEMA7A_PLXNC1	Sema7a - Plxnc1	SEMA7	Cell-Cell Contact	PMID: 27533782
Osteogenic fibroblasts	gd T cells	Sema7a	Plxnc1	2.19117e-07	0	SEMA7A_PLXNC1	Sema7a - Plxnc1	SEMA7	Cell-Cell Contact	PMID: 27533782
pDCs	gd T cells	Sema7a	Plxnc1	2.00553e-07	0	SEMA7A_PLXNC1	Sema7a - Plxnc1	SEMA7	Cell-Cell Contact	PMID: 27533782
Perivascular fibroblasts	gd T cells	Sema7a	Plxnc1	7.32407e-07	0	SEMA7A_PLXNC1	Sema7a - Plxnc1	SEMA7	Cell-Cell Contact	PMID: 27533782
Vein EC (Icam1+)	gd T cells	Sema7a	Plxnc1	5.62457e-07	0.04	SEMA7A_PLXNC1	Sema7a - Plxnc1	SEMA7	Cell-Cell Contact	PMID: 27533782
Vein EC (Pcdh7+)	gd T cells	Sema7a	Plxnc1	1.13788e-05	0	SEMA7A_PLXNC1	Sema7a - Plxnc1	SEMA7	Cell-Cell Contact	PMID: 27533782
Arachnoid_pial EC	IgD B cells	Sema7a	Plxnc1	6.29817e-06	0	SEMA7A_PLXNC1	Sema7a - Plxnc1	SEMA7	Cell-Cell Contact	PMID: 27533782
Artery EC (Sema3g+)	IgD B cells	Sema7a	Plxnc1	8.88235e-06	0	SEMA7A_PLXNC1	Sema7a - Plxnc1	SEMA7	Cell-Cell Contact	PMID: 27533782
Capillary EC_1	IgD B cells	Sema7a	Plxnc1	1.13823e-05	0	SEMA7A_PLXNC1	Sema7a - Plxnc1	SEMA7	Cell-Cell Contact	PMID: 27533782
Capillary EC_2	IgD B cells	Sema7a	Plxnc1	1.6684e-05	0	SEMA7A_PLXNC1	Sema7a - Plxnc1	SEMA7	Cell-Cell Contact	PMID: 27533782
Osteogenic fibroblasts	IgD B cells	Sema7a	Plxnc1	2.4237e-07	0	SEMA7A_PLXNC1	Sema7a - Plxnc1	SEMA7	Cell-Cell Contact	PMID: 27533782
pDCs	IgD B cells	Sema7a	Plxnc1	2.21836e-07	0	SEMA7A_PLXNC1	Sema7a - Plxnc1	SEMA7	Cell-Cell Contact	PMID: 27533782
Perivascular fibroblasts	IgD B cells	Sema7a	Plxnc1	8.09873e-07	0	SEMA7A_PLXNC1	Sema7a - Plxnc1	SEMA7	Cell-Cell Contact	PMID: 27533782
Vein EC (Pcdh7+)	IgD B cells	Sema7a	Plxnc1	1.2574e-05	0	SEMA7A_PLXNC1	Sema7a - Plxnc1	SEMA7	Cell-Cell Contact	PMID: 27533782
Arachnoid_pial EC	IgM B cells	Sema7a	Plxnc1	9.47275e-06	0	SEMA7A_PLXNC1	Sema7a - Plxnc1	SEMA7	Cell-Cell Contact	PMID: 27533782
Artery EC (Sema3g+)	IgM B cells	Sema7a	Plxnc1	1.34254e-05	0	SEMA7A_PLXNC1	Sema7a - Plxnc1	SEMA7	Cell-Cell Contact	PMID: 27533782
Capillary EC_1	IgM B cells	Sema7a	Plxnc1	1.72176e-05	0	SEMA7A_PLXNC1	Sema7a - Plxnc1	SEMA7	Cell-Cell Contact	PMID: 27533782
Capillary EC_2	IgM B cells	Sema7a	Plxnc1	2.51884e-05	0	SEMA7A_PLXNC1	Sema7a - Plxnc1	SEMA7	Cell-Cell Contact	PMID: 27533782
Perivascular fibroblasts	IgM B cells	Sema7a	Plxnc1	1.21919e-06	0	SEMA7A_PLXNC1	Sema7a - Plxnc1	SEMA7	Cell-Cell Contact	PMID: 27533782
Vein EC (Pcdh7+)	IgM B cells	Sema7a	Plxnc1	1.90858e-05	0	SEMA7A_PLXNC1	Sema7a - Plxnc1	SEMA7	Cell-Cell Contact	PMID: 27533782
Arachnoid_pial EC	ILC2	Sema7a	Plxnc1	4.21841e-06	0	SEMA7A_PLXNC1	Sema7a - Plxnc1	SEMA7	Cell-Cell Contact	PMID: 27533782
Artery EC (Sema3g+)	ILC2	Sema7a	Plxnc1	5.98395e-06	0	SEMA7A_PLXNC1	Sema7a - Plxnc1	SEMA7	Cell-Cell Contact	PMID: 27533782
Capillary EC_1	ILC2	Sema7a	Plxnc1	7.67536e-06	0	SEMA7A_PLXNC1	Sema7a - Plxnc1	SEMA7	Cell-Cell Contact	PMID: 27533782
Capillary EC_2	ILC2	Sema7a	Plxnc1	1.12246e-05	0	SEMA7A_PLXNC1	Sema7a - Plxnc1	SEMA7	Cell-Cell Contact	PMID: 27533782
Perivascular fibroblasts	ILC2	Sema7a	Plxnc1	5.4302e-07	0	SEMA7A_PLXNC1	Sema7a - Plxnc1	SEMA7	Cell-Cell Contact	PMID: 27533782
Vein EC (Pcdh7+)	ILC2	Sema7a	Plxnc1	8.51352e-06	0	SEMA7A_PLXNC1	Sema7a - Plxnc1	SEMA7	Cell-Cell Contact	PMID: 27533782
Arachnoid_pial EC	Immature_intermediate neutrophils	Sema7a	Plxnc1	2.67323e-05	0	SEMA7A_PLXNC1	Sema7a - Plxnc1	SEMA7	Cell-Cell Contact	PMID: 27533782
Artery EC (Sema3g+)	Immature_intermediate neutrophils	Sema7a	Plxnc1	3.72308e-05	0	SEMA7A_PLXNC1	Sema7a - Plxnc1	SEMA7	Cell-Cell Contact	PMID: 27533782
Capillary EC_1	Immature_intermediate neutrophils	Sema7a	Plxnc1	4.76133e-05	0	SEMA7A_PLXNC1	Sema7a - Plxnc1	SEMA7	Cell-Cell Contact	PMID: 27533782
Capillary EC_2	Immature_intermediate neutrophils	Sema7a	Plxnc1	7.01353e-05	0	SEMA7A_PLXNC1	Sema7a - Plxnc1	SEMA7	Cell-Cell Contact	PMID: 27533782
Neurons	Immature_intermediate neutrophils	Sema7a	Plxnc1	7.75976e-07	0	SEMA7A_PLXNC1	Sema7a - Plxnc1	SEMA7	Cell-Cell Contact	PMID: 27533782
Osteogenic fibroblasts	Immature_intermediate neutrophils	Sema7a	Plxnc1	1.03699e-06	0	SEMA7A_PLXNC1	Sema7a - Plxnc1	SEMA7	Cell-Cell Contact	PMID: 27533782
pDCs	Immature_intermediate neutrophils	Sema7a	Plxnc1	9.4907e-07	0	SEMA7A_PLXNC1	Sema7a - Plxnc1	SEMA7	Cell-Cell Contact	PMID: 27533782
Pericytes (Lamc3)	Immature_intermediate neutrophils	Sema7a	Plxnc1	9.17514e-07	0	SEMA7A_PLXNC1	Sema7a - Plxnc1	SEMA7	Cell-Cell Contact	PMID: 27533782
Perivascular fibroblasts	Immature_intermediate neutrophils	Sema7a	Plxnc1	3.42948e-06	0	SEMA7A_PLXNC1	Sema7a - Plxnc1	SEMA7	Cell-Cell Contact	PMID: 27533782
Vein EC (Icam1+)	Immature_intermediate neutrophils	Sema7a	Plxnc1	2.6669e-06	0	SEMA7A_PLXNC1	Sema7a - Plxnc1	SEMA7	Cell-Cell Contact	PMID: 27533782
Vein EC (Pcdh7+)	Immature_intermediate neutrophils	Sema7a	Plxnc1	5.21483e-05	0	SEMA7A_PLXNC1	Sema7a - Plxnc1	SEMA7	Cell-Cell Contact	PMID: 27533782
Arachnoid_pial EC	Inner Dura fibroblasts_1	Sema7a	Plxnc1	2.31646e-06	0.01	SEMA7A_PLXNC1	Sema7a - Plxnc1	SEMA7	Cell-Cell Contact	PMID: 27533782
Artery EC (Sema3g+)	Inner Dura fibroblasts_1	Sema7a	Plxnc1	3.29251e-06	0	SEMA7A_PLXNC1	Sema7a - Plxnc1	SEMA7	Cell-Cell Contact	PMID: 27533782
Capillary EC_1	Inner Dura fibroblasts_1	Sema7a	Plxnc1	4.22453e-06	0	SEMA7A_PLXNC1	Sema7a - Plxnc1	SEMA7	Cell-Cell Contact	PMID: 27533782
Capillary EC_2	Inner Dura fibroblasts_1	Sema7a	Plxnc1	6.17316e-06	0	SEMA7A_PLXNC1	Sema7a - Plxnc1	SEMA7	Cell-Cell Contact	PMID: 27533782
Vein EC (Pcdh7+)	Inner Dura fibroblasts_1	Sema7a	Plxnc1	4.69241e-06	0	SEMA7A_PLXNC1	Sema7a - Plxnc1	SEMA7	Cell-Cell Contact	PMID: 27533782
Arachnoid_pial EC	Inner Dura fibroblasts_2	Sema7a	Plxnc1	6.13374e-06	0	SEMA7A_PLXNC1	Sema7a - Plxnc1	SEMA7	Cell-Cell Contact	PMID: 27533782
Artery EC (Sema3g+)	Inner Dura fibroblasts_2	Sema7a	Plxnc1	8.70441e-06	0	SEMA7A_PLXNC1	Sema7a - Plxnc1	SEMA7	Cell-Cell Contact	PMID: 27533782
Capillary EC_1	Inner Dura fibroblasts_2	Sema7a	Plxnc1	1.11655e-05	0	SEMA7A_PLXNC1	Sema7a - Plxnc1	SEMA7	Cell-Cell Contact	PMID: 27533782
Capillary EC_2	Inner Dura fibroblasts_2	Sema7a	Plxnc1	1.63261e-05	0	SEMA7A_PLXNC1	Sema7a - Plxnc1	SEMA7	Cell-Cell Contact	PMID: 27533782
Perivascular fibroblasts	Inner Dura fibroblasts_2	Sema7a	Plxnc1	7.89632e-07	0	SEMA7A_PLXNC1	Sema7a - Plxnc1	SEMA7	Cell-Cell Contact	PMID: 27533782
Vein EC (Pcdh7+)	Inner Dura fibroblasts_2	Sema7a	Plxnc1	1.23883e-05	0	SEMA7A_PLXNC1	Sema7a - Plxnc1	SEMA7	Cell-Cell Contact	PMID: 27533782
Arachnoid_pial EC	Macrophages (Activated)	Sema7a	Plxnc1	7.81591e-06	0	SEMA7A_PLXNC1	Sema7a - Plxnc1	SEMA7	Cell-Cell Contact	PMID: 27533782
Artery EC (Sema3g+)	Macrophages (Activated)	Sema7a	Plxnc1	1.11005e-05	0	SEMA7A_PLXNC1	Sema7a - Plxnc1	SEMA7	Cell-Cell Contact	PMID: 27533782
Capillary EC_1	Macrophages (Activated)	Sema7a	Plxnc1	1.4241e-05	0	SEMA7A_PLXNC1	Sema7a - Plxnc1	SEMA7	Cell-Cell Contact	PMID: 27533782
Capillary EC_2	Macrophages (Activated)	Sema7a	Plxnc1	2.08163e-05	0	SEMA7A_PLXNC1	Sema7a - Plxnc1	SEMA7	Cell-Cell Contact	PMID: 27533782
Perivascular fibroblasts	Macrophages (Activated)	Sema7a	Plxnc1	1.00634e-06	0	SEMA7A_PLXNC1	Sema7a - Plxnc1	SEMA7	Cell-Cell Contact	PMID: 27533782
Vein EC (Pcdh7+)	Macrophages (Activated)	Sema7a	Plxnc1	1.58096e-05	0	SEMA7A_PLXNC1	Sema7a - Plxnc1	SEMA7	Cell-Cell Contact	PMID: 27533782
Arachnoid_pial EC	Macrophages (CD206+)	Sema7a	Plxnc1	3.85531e-05	0	SEMA7A_PLXNC1	Sema7a - Plxnc1	SEMA7	Cell-Cell Contact	PMID: 27533782
Artery EC (Sema3g+)	Macrophages (CD206+)	Sema7a	Plxnc1	5.4305e-05	0	SEMA7A_PLXNC1	Sema7a - Plxnc1	SEMA7	Cell-Cell Contact	PMID: 27533782
Capillary EC_1	Macrophages (CD206+)	Sema7a	Plxnc1	6.95751e-05	0	SEMA7A_PLXNC1	Sema7a - Plxnc1	SEMA7	Cell-Cell Contact	PMID: 27533782
Capillary EC_2	Macrophages (CD206+)	Sema7a	Plxnc1	0.000102032	0	SEMA7A_PLXNC1	Sema7a - Plxnc1	SEMA7	Cell-Cell Contact	PMID: 27533782
Osteogenic fibroblasts	Macrophages (CD206+)	Sema7a	Plxnc1	1.48478e-06	0	SEMA7A_PLXNC1	Sema7a - Plxnc1	SEMA7	Cell-Cell Contact	PMID: 27533782
pDCs	Macrophages (CD206+)	Sema7a	Plxnc1	1.35898e-06	0	SEMA7A_PLXNC1	Sema7a - Plxnc1	SEMA7	Cell-Cell Contact	PMID: 27533782
Perivascular fibroblasts	Macrophages (CD206+)	Sema7a	Plxnc1	4.95637e-06	0	SEMA7A_PLXNC1	Sema7a - Plxnc1	SEMA7	Cell-Cell Contact	PMID: 27533782
Vein EC (Icam1+)	Macrophages (CD206+)	Sema7a	Plxnc1	3.8122e-06	0	SEMA7A_PLXNC1	Sema7a - Plxnc1	SEMA7	Cell-Cell Contact	PMID: 27533782
Vein EC (Pcdh7+)	Macrophages (CD206+)	Sema7a	Plxnc1	7.67945e-05	0	SEMA7A_PLXNC1	Sema7a - Plxnc1	SEMA7	Cell-Cell Contact	PMID: 27533782
Artery EC (Sema3g+)	Macrophages (CD209f+)	Sema7a	Plxnc1	4.29581e-06	0	SEMA7A_PLXNC1	Sema7a - Plxnc1	SEMA7	Cell-Cell Contact	PMID: 27533782
Capillary EC_1	Macrophages (CD209f+)	Sema7a	Plxnc1	5.5122e-06	0	SEMA7A_PLXNC1	Sema7a - Plxnc1	SEMA7	Cell-Cell Contact	PMID: 27533782
Capillary EC_2	Macrophages (CD209f+)	Sema7a	Plxnc1	8.05352e-06	0	SEMA7A_PLXNC1	Sema7a - Plxnc1	SEMA7	Cell-Cell Contact	PMID: 27533782
Vein EC (Pcdh7+)	Macrophages (CD209f+)	Sema7a	Plxnc1	6.12441e-06	0	SEMA7A_PLXNC1	Sema7a - Plxnc1	SEMA7	Cell-Cell Contact	PMID: 27533782
Arachnoid_pial EC	Macrophages (CD3e+)	Sema7a	Plxnc1	5.59166e-06	0	SEMA7A_PLXNC1	Sema7a - Plxnc1	SEMA7	Cell-Cell Contact	PMID: 27533782
Artery EC (Sema3g+)	Macrophages (CD3e+)	Sema7a	Plxnc1	7.88137e-06	0	SEMA7A_PLXNC1	Sema7a - Plxnc1	SEMA7	Cell-Cell Contact	PMID: 27533782
Capillary EC_1	Macrophages (CD3e+)	Sema7a	Plxnc1	1.00986e-05	0	SEMA7A_PLXNC1	Sema7a - Plxnc1	SEMA7	Cell-Cell Contact	PMID: 27533782
Capillary EC_2	Macrophages (CD3e+)	Sema7a	Plxnc1	1.48058e-05	0	SEMA7A_PLXNC1	Sema7a - Plxnc1	SEMA7	Cell-Cell Contact	PMID: 27533782
Osteogenic fibroblasts	Macrophages (CD3e+)	Sema7a	Plxnc1	2.1526e-07	0.01	SEMA7A_PLXNC1	Sema7a - Plxnc1	SEMA7	Cell-Cell Contact	PMID: 27533782
pDCs	Macrophages (CD3e+)	Sema7a	Plxnc1	1.97023e-07	0.02	SEMA7A_PLXNC1	Sema7a - Plxnc1	SEMA7	Cell-Cell Contact	PMID: 27533782
Perivascular fibroblasts	Macrophages (CD3e+)	Sema7a	Plxnc1	7.18946e-07	0	SEMA7A_PLXNC1	Sema7a - Plxnc1	SEMA7	Cell-Cell Contact	PMID: 27533782
Vein EC (Icam1+)	Macrophages (CD3e+)	Sema7a	Plxnc1	5.52635e-07	0.04	SEMA7A_PLXNC1	Sema7a - Plxnc1	SEMA7	Cell-Cell Contact	PMID: 27533782
Vein EC (Pcdh7+)	Macrophages (CD3e+)	Sema7a	Plxnc1	1.11515e-05	0	SEMA7A_PLXNC1	Sema7a - Plxnc1	SEMA7	Cell-Cell Contact	PMID: 27533782
Arachnoid_pial EC	Macrophages (MHCII+)	Sema7a	Plxnc1	1.3377e-05	0	SEMA7A_PLXNC1	Sema7a - Plxnc1	SEMA7	Cell-Cell Contact	PMID: 27533782
Artery EC (Sema3g+)	Macrophages (MHCII+)	Sema7a	Plxnc1	1.88719e-05	0	SEMA7A_PLXNC1	Sema7a - Plxnc1	SEMA7	Cell-Cell Contact	PMID: 27533782
Capillary EC_1	Macrophages (MHCII+)	Sema7a	Plxnc1	2.41847e-05	0	SEMA7A_PLXNC1	Sema7a - Plxnc1	SEMA7	Cell-Cell Contact	PMID: 27533782
Capillary EC_2	Macrophages (MHCII+)	Sema7a	Plxnc1	3.54449e-05	0	SEMA7A_PLXNC1	Sema7a - Plxnc1	SEMA7	Cell-Cell Contact	PMID: 27533782
Osteogenic fibroblasts	Macrophages (MHCII+)	Sema7a	Plxnc1	5.14672e-07	0	SEMA7A_PLXNC1	Sema7a - Plxnc1	SEMA7	Cell-Cell Contact	PMID: 27533782
pDCs	Macrophages (MHCII+)	Sema7a	Plxnc1	4.71069e-07	0	SEMA7A_PLXNC1	Sema7a - Plxnc1	SEMA7	Cell-Cell Contact	PMID: 27533782
Perivascular fibroblasts	Macrophages (MHCII+)	Sema7a	Plxnc1	1.72023e-06	0	SEMA7A_PLXNC1	Sema7a - Plxnc1	SEMA7	Cell-Cell Contact	PMID: 27533782
Vein EC (Icam1+)	Macrophages (MHCII+)	Sema7a	Plxnc1	1.32114e-06	0.03	SEMA7A_PLXNC1	Sema7a - Plxnc1	SEMA7	Cell-Cell Contact	PMID: 27533782
Vein EC (Pcdh7+)	Macrophages (MHCII+)	Sema7a	Plxnc1	2.67231e-05	0	SEMA7A_PLXNC1	Sema7a - Plxnc1	SEMA7	Cell-Cell Contact	PMID: 27533782
Arachnoid_pial EC	Macrophages (migrating)	Sema7a	Plxnc1	1.88252e-05	0	SEMA7A_PLXNC1	Sema7a - Plxnc1	SEMA7	Cell-Cell Contact	PMID: 27533782
Artery EC (Sema3g+)	Macrophages (migrating)	Sema7a	Plxnc1	2.62694e-05	0	SEMA7A_PLXNC1	Sema7a - Plxnc1	SEMA7	Cell-Cell Contact	PMID: 27533782
Capillary EC_1	Macrophages (migrating)	Sema7a	Plxnc1	3.36056e-05	0	SEMA7A_PLXNC1	Sema7a - Plxnc1	SEMA7	Cell-Cell Contact	PMID: 27533782
Capillary EC_2	Macrophages (migrating)	Sema7a	Plxnc1	4.94641e-05	0	SEMA7A_PLXNC1	Sema7a - Plxnc1	SEMA7	Cell-Cell Contact	PMID: 27533782
Neurons	Macrophages (migrating)	Sema7a	Plxnc1	5.45529e-07	0.01	SEMA7A_PLXNC1	Sema7a - Plxnc1	SEMA7	Cell-Cell Contact	PMID: 27533782
Osteogenic fibroblasts	Macrophages (migrating)	Sema7a	Plxnc1	7.29349e-07	0	SEMA7A_PLXNC1	Sema7a - Plxnc1	SEMA7	Cell-Cell Contact	PMID: 27533782
pDCs	Macrophages (migrating)	Sema7a	Plxnc1	6.67518e-07	0	SEMA7A_PLXNC1	Sema7a - Plxnc1	SEMA7	Cell-Cell Contact	PMID: 27533782
Pericytes (Lamc3)	Macrophages (migrating)	Sema7a	Plxnc1	6.45082e-07	0	SEMA7A_PLXNC1	Sema7a - Plxnc1	SEMA7	Cell-Cell Contact	PMID: 27533782
Perivascular fibroblasts	Macrophages (migrating)	Sema7a	Plxnc1	2.41596e-06	0	SEMA7A_PLXNC1	Sema7a - Plxnc1	SEMA7	Cell-Cell Contact	PMID: 27533782
Vein EC (Icam1+)	Macrophages (migrating)	Sema7a	Plxnc1	1.87517e-06	0	SEMA7A_PLXNC1	Sema7a - Plxnc1	SEMA7	Cell-Cell Contact	PMID: 27533782
Vein EC (Pcdh7+)	Macrophages (migrating)	Sema7a	Plxnc1	3.6855e-05	0	SEMA7A_PLXNC1	Sema7a - Plxnc1	SEMA7	Cell-Cell Contact	PMID: 27533782
Arachnoid_pial EC	Mast cells	Sema7a	Plxnc1	6.6344e-06	0	SEMA7A_PLXNC1	Sema7a - Plxnc1	SEMA7	Cell-Cell Contact	PMID: 27533782
Artery EC (Sema3g+)	Mast cells	Sema7a	Plxnc1	9.31091e-06	0	SEMA7A_PLXNC1	Sema7a - Plxnc1	SEMA7	Cell-Cell Contact	PMID: 27533782
Capillary EC_1	Mast cells	Sema7a	Plxnc1	1.1922e-05	0	SEMA7A_PLXNC1	Sema7a - Plxnc1	SEMA7	Cell-Cell Contact	PMID: 27533782
Capillary EC_2	Mast cells	Sema7a	Plxnc1	1.75088e-05	0	SEMA7A_PLXNC1	Sema7a - Plxnc1	SEMA7	Cell-Cell Contact	PMID: 27533782
Osteogenic fibroblasts	Mast cells	Sema7a	Plxnc1	2.56101e-07	0	SEMA7A_PLXNC1	Sema7a - Plxnc1	SEMA7	Cell-Cell Contact	PMID: 27533782
pDCs	Mast cells	Sema7a	Plxnc1	2.34398e-07	0	SEMA7A_PLXNC1	Sema7a - Plxnc1	SEMA7	Cell-Cell Contact	PMID: 27533782
Perivascular fibroblasts	Mast cells	Sema7a	Plxnc1	8.52337e-07	0	SEMA7A_PLXNC1	Sema7a - Plxnc1	SEMA7	Cell-Cell Contact	PMID: 27533782
Vein EC (Icam1+)	Mast cells	Sema7a	Plxnc1	6.57893e-07	0	SEMA7A_PLXNC1	Sema7a - Plxnc1	SEMA7	Cell-Cell Contact	PMID: 27533782
Vein EC (Pcdh7+)	Mast cells	Sema7a	Plxnc1	1.31259e-05	0	SEMA7A_PLXNC1	Sema7a - Plxnc1	SEMA7	Cell-Cell Contact	PMID: 27533782
Arachnoid_pial EC	Mature_activated neutrophils	Sema7a	Plxnc1	1.36534e-05	0	SEMA7A_PLXNC1	Sema7a - Plxnc1	SEMA7	Cell-Cell Contact	PMID: 27533782
Artery EC (Sema3g+)	Mature_activated neutrophils	Sema7a	Plxnc1	1.92163e-05	0	SEMA7A_PLXNC1	Sema7a - Plxnc1	SEMA7	Cell-Cell Contact	PMID: 27533782
Capillary EC_1	Mature_activated neutrophils	Sema7a	Plxnc1	2.46165e-05	0	SEMA7A_PLXNC1	Sema7a - Plxnc1	SEMA7	Cell-Cell Contact	PMID: 27533782
Capillary EC_2	Mature_activated neutrophils	Sema7a	Plxnc1	3.61116e-05	0	SEMA7A_PLXNC1	Sema7a - Plxnc1	SEMA7	Cell-Cell Contact	PMID: 27533782
Osteogenic fibroblasts	Mature_activated neutrophils	Sema7a	Plxnc1	5.26094e-07	0	SEMA7A_PLXNC1	Sema7a - Plxnc1	SEMA7	Cell-Cell Contact	PMID: 27533782
pDCs	Mature_activated neutrophils	Sema7a	Plxnc1	4.81518e-07	0	SEMA7A_PLXNC1	Sema7a - Plxnc1	SEMA7	Cell-Cell Contact	PMID: 27533782
Perivascular fibroblasts	Mature_activated neutrophils	Sema7a	Plxnc1	1.75501e-06	0	SEMA7A_PLXNC1	Sema7a - Plxnc1	SEMA7	Cell-Cell Contact	PMID: 27533782
Vein EC (Icam1+)	Mature_activated neutrophils	Sema7a	Plxnc1	1.35092e-06	0	SEMA7A_PLXNC1	Sema7a - Plxnc1	SEMA7	Cell-Cell Contact	PMID: 27533782
Vein EC (Pcdh7+)	Mature_activated neutrophils	Sema7a	Plxnc1	2.71557e-05	0	SEMA7A_PLXNC1	Sema7a - Plxnc1	SEMA7	Cell-Cell Contact	PMID: 27533782
Arachnoid_pial EC	Monocytes	Sema7a	Plxnc1	6.32956e-06	0	SEMA7A_PLXNC1	Sema7a - Plxnc1	SEMA7	Cell-Cell Contact	PMID: 27533782
Artery EC (Sema3g+)	Monocytes	Sema7a	Plxnc1	8.96775e-06	0	SEMA7A_PLXNC1	Sema7a - Plxnc1	SEMA7	Cell-Cell Contact	PMID: 27533782
Capillary EC_1	Monocytes	Sema7a	Plxnc1	1.15003e-05	0	SEMA7A_PLXNC1	Sema7a - Plxnc1	SEMA7	Cell-Cell Contact	PMID: 27533782
Capillary EC_2	Monocytes	Sema7a	Plxnc1	1.68264e-05	0	SEMA7A_PLXNC1	Sema7a - Plxnc1	SEMA7	Cell-Cell Contact	PMID: 27533782
Perivascular fibroblasts	Monocytes	Sema7a	Plxnc1	8.14599e-07	0	SEMA7A_PLXNC1	Sema7a - Plxnc1	SEMA7	Cell-Cell Contact	PMID: 27533782
Vein EC (Pcdh7+)	Monocytes	Sema7a	Plxnc1	1.27452e-05	0	SEMA7A_PLXNC1	Sema7a - Plxnc1	SEMA7	Cell-Cell Contact	PMID: 27533782
Arachnoid_pial EC	Monocytes_neutrophils	Sema7a	Plxnc1	1.54835e-06	0	SEMA7A_PLXNC1	Sema7a - Plxnc1	SEMA7	Cell-Cell Contact	PMID: 27533782
Artery EC (Sema3g+)	Monocytes_neutrophils	Sema7a	Plxnc1	2.19716e-06	0	SEMA7A_PLXNC1	Sema7a - Plxnc1	SEMA7	Cell-Cell Contact	PMID: 27533782
Capillary EC_1	Monocytes_neutrophils	Sema7a	Plxnc1	2.81836e-06	0	SEMA7A_PLXNC1	Sema7a - Plxnc1	SEMA7	Cell-Cell Contact	PMID: 27533782
Capillary EC_2	Monocytes_neutrophils	Sema7a	Plxnc1	4.12105e-06	0	SEMA7A_PLXNC1	Sema7a - Plxnc1	SEMA7	Cell-Cell Contact	PMID: 27533782
Perivascular fibroblasts	Monocytes_neutrophils	Sema7a	Plxnc1	1.99326e-07	0	SEMA7A_PLXNC1	Sema7a - Plxnc1	SEMA7	Cell-Cell Contact	PMID: 27533782
Vein EC (Pcdh7+)	Monocytes_neutrophils	Sema7a	Plxnc1	3.1269e-06	0	SEMA7A_PLXNC1	Sema7a - Plxnc1	SEMA7	Cell-Cell Contact	PMID: 27533782
Arachnoid_pial EC	NK cells	Sema7a	Plxnc1	2.86435e-06	0	SEMA7A_PLXNC1	Sema7a - Plxnc1	SEMA7	Cell-Cell Contact	PMID: 27533782
Artery EC (Sema3g+)	NK cells	Sema7a	Plxnc1	4.05951e-06	0	SEMA7A_PLXNC1	Sema7a - Plxnc1	SEMA7	Cell-Cell Contact	PMID: 27533782
Capillary EC_1	NK cells	Sema7a	Plxnc1	5.20619e-06	0	SEMA7A_PLXNC1	Sema7a - Plxnc1	SEMA7	Cell-Cell Contact	PMID: 27533782
Capillary EC_2	NK cells	Sema7a	Plxnc1	7.61636e-06	0	SEMA7A_PLXNC1	Sema7a - Plxnc1	SEMA7	Cell-Cell Contact	PMID: 27533782
Perivascular fibroblasts	NK cells	Sema7a	Plxnc1	3.68656e-07	0	SEMA7A_PLXNC1	Sema7a - Plxnc1	SEMA7	Cell-Cell Contact	PMID: 27533782
Vein EC (Pcdh7+)	NK cells	Sema7a	Plxnc1	5.77106e-06	0	SEMA7A_PLXNC1	Sema7a - Plxnc1	SEMA7	Cell-Cell Contact	PMID: 27533782
Arachnoid_pial EC	pDCs	Sema7a	Plxnc1	7.12025e-06	0	SEMA7A_PLXNC1	Sema7a - Plxnc1	SEMA7	Cell-Cell Contact	PMID: 27533782
Artery EC (Sema3g+)	pDCs	Sema7a	Plxnc1	9.94647e-06	0	SEMA7A_PLXNC1	Sema7a - Plxnc1	SEMA7	Cell-Cell Contact	PMID: 27533782
Capillary EC_1	pDCs	Sema7a	Plxnc1	1.27263e-05	0	SEMA7A_PLXNC1	Sema7a - Plxnc1	SEMA7	Cell-Cell Contact	PMID: 27533782
Capillary EC_2	pDCs	Sema7a	Plxnc1	1.87241e-05	0	SEMA7A_PLXNC1	Sema7a - Plxnc1	SEMA7	Cell-Cell Contact	PMID: 27533782
Osteogenic fibroblasts	pDCs	Sema7a	Plxnc1	2.75673e-07	0	SEMA7A_PLXNC1	Sema7a - Plxnc1	SEMA7	Cell-Cell Contact	PMID: 27533782
pDCs	pDCs	Sema7a	Plxnc1	2.52304e-07	0	SEMA7A_PLXNC1	Sema7a - Plxnc1	SEMA7	Cell-Cell Contact	PMID: 27533782
Pericytes (Lamc3)	pDCs	Sema7a	Plxnc1	2.43774e-07	0.02	SEMA7A_PLXNC1	Sema7a - Plxnc1	SEMA7	Cell-Cell Contact	PMID: 27533782
Perivascular fibroblasts	pDCs	Sema7a	Plxnc1	9.13967e-07	0	SEMA7A_PLXNC1	Sema7a - Plxnc1	SEMA7	Cell-Cell Contact	PMID: 27533782
Vein EC (Icam1+)	pDCs	Sema7a	Plxnc1	7.0865e-07	0	SEMA7A_PLXNC1	Sema7a - Plxnc1	SEMA7	Cell-Cell Contact	PMID: 27533782
Vein EC (Pcdh7+)	pDCs	Sema7a	Plxnc1	1.3967e-05	0	SEMA7A_PLXNC1	Sema7a - Plxnc1	SEMA7	Cell-Cell Contact	PMID: 27533782
Artery EC (Sema3g+)	Perivascular fibroblasts	Sema7a	Plxnc1	8.80631e-07	0	SEMA7A_PLXNC1	Sema7a - Plxnc1	SEMA7	Cell-Cell Contact	PMID: 27533782
Capillary EC_1	Perivascular fibroblasts	Sema7a	Plxnc1	1.12985e-06	0	SEMA7A_PLXNC1	Sema7a - Plxnc1	SEMA7	Cell-Cell Contact	PMID: 27533782
Capillary EC_2	Perivascular fibroblasts	Sema7a	Plxnc1	1.65124e-06	0	SEMA7A_PLXNC1	Sema7a - Plxnc1	SEMA7	Cell-Cell Contact	PMID: 27533782
Perivascular fibroblasts	Perivascular fibroblasts	Sema7a	Plxnc1	7.98064e-08	0.04	SEMA7A_PLXNC1	Sema7a - Plxnc1	SEMA7	Cell-Cell Contact	PMID: 27533782
Vein EC (Pcdh7+)	Perivascular fibroblasts	Sema7a	Plxnc1	1.25469e-06	0	SEMA7A_PLXNC1	Sema7a - Plxnc1	SEMA7	Cell-Cell Contact	PMID: 27533782
Arachnoid_pial EC	T cells	Sema7a	Plxnc1	9.97145e-06	0	SEMA7A_PLXNC1	Sema7a - Plxnc1	SEMA7	Cell-Cell Contact	PMID: 27533782
Artery EC (Sema3g+)	T cells	Sema7a	Plxnc1	1.4109e-05	0	SEMA7A_PLXNC1	Sema7a - Plxnc1	SEMA7	Cell-Cell Contact	PMID: 27533782
Capillary EC_1	T cells	Sema7a	Plxnc1	1.80896e-05	0	SEMA7A_PLXNC1	Sema7a - Plxnc1	SEMA7	Cell-Cell Contact	PMID: 27533782
Capillary EC_2	T cells	Sema7a	Plxnc1	2.64812e-05	0	SEMA7A_PLXNC1	Sema7a - Plxnc1	SEMA7	Cell-Cell Contact	PMID: 27533782
Osteogenic fibroblasts	T cells	Sema7a	Plxnc1	3.82935e-07	0.02	SEMA7A_PLXNC1	Sema7a - Plxnc1	SEMA7	Cell-Cell Contact	PMID: 27533782
pDCs	T cells	Sema7a	Plxnc1	3.50499e-07	0.03	SEMA7A_PLXNC1	Sema7a - Plxnc1	SEMA7	Cell-Cell Contact	PMID: 27533782
Perivascular fibroblasts	T cells	Sema7a	Plxnc1	1.28299e-06	0	SEMA7A_PLXNC1	Sema7a - Plxnc1	SEMA7	Cell-Cell Contact	PMID: 27533782
Vein EC (Pcdh7+)	T cells	Sema7a	Plxnc1	2.00294e-05	0	SEMA7A_PLXNC1	Sema7a - Plxnc1	SEMA7	Cell-Cell Contact	PMID: 27533782
DCs	B cell progenitors	Siglec1	Spn	1.09679e-09	0.04	SIGLEC1_SPN	Siglec1 - Spn	SN	Cell-Cell Contact	KEGG: mmu04514; PMID: 11238599
Macrophages (CD206+)	B cell progenitors	Siglec1	Spn	1.82201e-06	0	SIGLEC1_SPN	Siglec1 - Spn	SN	Cell-Cell Contact	KEGG: mmu04514; PMID: 11238599
Macrophages (CD209f+)	B cell progenitors	Siglec1	Spn	9.05635e-08	0	SIGLEC1_SPN	Siglec1 - Spn	SN	Cell-Cell Contact	KEGG: mmu04514; PMID: 11238599
Macrophages (CD3e+)	B cell progenitors	Siglec1	Spn	1.52098e-07	0	SIGLEC1_SPN	Siglec1 - Spn	SN	Cell-Cell Contact	KEGG: mmu04514; PMID: 11238599
Macrophages (MHCII+)	B cell progenitors	Siglec1	Spn	3.342e-07	0	SIGLEC1_SPN	Siglec1 - Spn	SN	Cell-Cell Contact	KEGG: mmu04514; PMID: 11238599
Monocytes	B cell progenitors	Siglec1	Spn	6.81934e-08	0	SIGLEC1_SPN	Siglec1 - Spn	SN	Cell-Cell Contact	KEGG: mmu04514; PMID: 11238599
DCs	DCs	Siglec1	Spn	3.14684e-09	0	SIGLEC1_SPN	Siglec1 - Spn	SN	Cell-Cell Contact	KEGG: mmu04514; PMID: 11238599
Macrophages (CD206+)	DCs	Siglec1	Spn	5.17531e-06	0	SIGLEC1_SPN	Siglec1 - Spn	SN	Cell-Cell Contact	KEGG: mmu04514; PMID: 11238599
Macrophages (CD209f+)	DCs	Siglec1	Spn	2.59702e-07	0	SIGLEC1_SPN	Siglec1 - Spn	SN	Cell-Cell Contact	KEGG: mmu04514; PMID: 11238599
Macrophages (CD3e+)	DCs	Siglec1	Spn	4.34035e-07	0	SIGLEC1_SPN	Siglec1 - Spn	SN	Cell-Cell Contact	KEGG: mmu04514; PMID: 11238599
Macrophages (MHCII+)	DCs	Siglec1	Spn	9.54569e-07	0	SIGLEC1_SPN	Siglec1 - Spn	SN	Cell-Cell Contact	KEGG: mmu04514; PMID: 11238599
Monocytes	DCs	Siglec1	Spn	1.9547e-07	0	SIGLEC1_SPN	Siglec1 - Spn	SN	Cell-Cell Contact	KEGG: mmu04514; PMID: 11238599
DCs	gd T cells	Siglec1	Spn	3.62619e-09	0	SIGLEC1_SPN	Siglec1 - Spn	SN	Cell-Cell Contact	KEGG: mmu04514; PMID: 11238599
Macrophages (CD206+)	gd T cells	Siglec1	Spn	5.98509e-06	0	SIGLEC1_SPN	Siglec1 - Spn	SN	Cell-Cell Contact	KEGG: mmu04514; PMID: 11238599
Macrophages (CD209f+)	gd T cells	Siglec1	Spn	2.99319e-07	0	SIGLEC1_SPN	Siglec1 - Spn	SN	Cell-Cell Contact	KEGG: mmu04514; PMID: 11238599
Macrophages (CD3e+)	gd T cells	Siglec1	Spn	5.01119e-07	0	SIGLEC1_SPN	Siglec1 - Spn	SN	Cell-Cell Contact	KEGG: mmu04514; PMID: 11238599
Macrophages (MHCII+)	gd T cells	Siglec1	Spn	1.10175e-06	0	SIGLEC1_SPN	Siglec1 - Spn	SN	Cell-Cell Contact	KEGG: mmu04514; PMID: 11238599
Monocytes	gd T cells	Siglec1	Spn	2.25323e-07	0	SIGLEC1_SPN	Siglec1 - Spn	SN	Cell-Cell Contact	KEGG: mmu04514; PMID: 11238599
Macrophages (CD206+)	IgD B cells	Siglec1	Spn	6.52281e-07	0	SIGLEC1_SPN	Siglec1 - Spn	SN	Cell-Cell Contact	KEGG: mmu04514; PMID: 11238599
Macrophages (CD209f+)	IgD B cells	Siglec1	Spn	3.24073e-08	0	SIGLEC1_SPN	Siglec1 - Spn	SN	Cell-Cell Contact	KEGG: mmu04514; PMID: 11238599
Macrophages (CD3e+)	IgD B cells	Siglec1	Spn	5.44391e-08	0	SIGLEC1_SPN	Siglec1 - Spn	SN	Cell-Cell Contact	KEGG: mmu04514; PMID: 11238599
Macrophages (MHCII+)	IgD B cells	Siglec1	Spn	1.19612e-07	0	SIGLEC1_SPN	Siglec1 - Spn	SN	Cell-Cell Contact	KEGG: mmu04514; PMID: 11238599
Monocytes	IgD B cells	Siglec1	Spn	2.44029e-08	0	SIGLEC1_SPN	Siglec1 - Spn	SN	Cell-Cell Contact	KEGG: mmu04514; PMID: 11238599
DCs	ILC2	Siglec1	Spn	2.88067e-09	0	SIGLEC1_SPN	Siglec1 - Spn	SN	Cell-Cell Contact	KEGG: mmu04514; PMID: 11238599
Macrophages (CD206+)	ILC2	Siglec1	Spn	4.7764e-06	0	SIGLEC1_SPN	Siglec1 - Spn	SN	Cell-Cell Contact	KEGG: mmu04514; PMID: 11238599
Macrophages (CD209f+)	ILC2	Siglec1	Spn	2.37838e-07	0	SIGLEC1_SPN	Siglec1 - Spn	SN	Cell-Cell Contact	KEGG: mmu04514; PMID: 11238599
Macrophages (CD3e+)	ILC2	Siglec1	Spn	3.99073e-07	0	SIGLEC1_SPN	Siglec1 - Spn	SN	Cell-Cell Contact	KEGG: mmu04514; PMID: 11238599
Macrophages (MHCII+)	ILC2	Siglec1	Spn	8.77024e-07	0	SIGLEC1_SPN	Siglec1 - Spn	SN	Cell-Cell Contact	KEGG: mmu04514; PMID: 11238599
Monocytes	ILC2	Siglec1	Spn	1.79076e-07	0	SIGLEC1_SPN	Siglec1 - Spn	SN	Cell-Cell Contact	KEGG: mmu04514; PMID: 11238599
DCs	Immature_intermediate neutrophils	Siglec1	Spn	3.42762e-09	0.01	SIGLEC1_SPN	Siglec1 - Spn	SN	Cell-Cell Contact	KEGG: mmu04514; PMID: 11238599
Macrophages (CD206+)	Immature_intermediate neutrophils	Siglec1	Spn	5.67913e-06	0	SIGLEC1_SPN	Siglec1 - Spn	SN	Cell-Cell Contact	KEGG: mmu04514; PMID: 11238599
Macrophages (CD209f+)	Immature_intermediate neutrophils	Siglec1	Spn	2.82985e-07	0	SIGLEC1_SPN	Siglec1 - Spn	SN	Cell-Cell Contact	KEGG: mmu04514; PMID: 11238599
Macrophages (CD3e+)	Immature_intermediate neutrophils	Siglec1	Spn	4.74657e-07	0	SIGLEC1_SPN	Siglec1 - Spn	SN	Cell-Cell Contact	KEGG: mmu04514; PMID: 11238599
Macrophages (MHCII+)	Immature_intermediate neutrophils	Siglec1	Spn	1.0432e-06	0	SIGLEC1_SPN	Siglec1 - Spn	SN	Cell-Cell Contact	KEGG: mmu04514; PMID: 11238599
Monocytes	Immature_intermediate neutrophils	Siglec1	Spn	2.13061e-07	0	SIGLEC1_SPN	Siglec1 - Spn	SN	Cell-Cell Contact	KEGG: mmu04514; PMID: 11238599
DCs	Macrophages (CD3e+)	Siglec1	Spn	3.20363e-09	0	SIGLEC1_SPN	Siglec1 - Spn	SN	Cell-Cell Contact	KEGG: mmu04514; PMID: 11238599
Macrophages (CD206+)	Macrophages (CD3e+)	Siglec1	Spn	5.28764e-06	0	SIGLEC1_SPN	Siglec1 - Spn	SN	Cell-Cell Contact	KEGG: mmu04514; PMID: 11238599
Macrophages (CD209f+)	Macrophages (CD3e+)	Siglec1	Spn	2.64439e-07	0	SIGLEC1_SPN	Siglec1 - Spn	SN	Cell-Cell Contact	KEGG: mmu04514; PMID: 11238599
Macrophages (CD3e+)	Macrophages (CD3e+)	Siglec1	Spn	4.42723e-07	0	SIGLEC1_SPN	Siglec1 - Spn	SN	Cell-Cell Contact	KEGG: mmu04514; PMID: 11238599
Macrophages (MHCII+)	Macrophages (CD3e+)	Siglec1	Spn	9.73357e-07	0	SIGLEC1_SPN	Siglec1 - Spn	SN	Cell-Cell Contact	KEGG: mmu04514; PMID: 11238599
Monocytes	Macrophages (CD3e+)	Siglec1	Spn	1.99066e-07	0	SIGLEC1_SPN	Siglec1 - Spn	SN	Cell-Cell Contact	KEGG: mmu04514; PMID: 11238599
Macrophages (CD206+)	Macrophages (MHCII+)	Siglec1	Spn	3.68058e-07	0	SIGLEC1_SPN	Siglec1 - Spn	SN	Cell-Cell Contact	KEGG: mmu04514; PMID: 11238599
Macrophages (CD209f+)	Macrophages (MHCII+)	Siglec1	Spn	1.8276e-08	0	SIGLEC1_SPN	Siglec1 - Spn	SN	Cell-Cell Contact	KEGG: mmu04514; PMID: 11238599
Macrophages (CD3e+)	Macrophages (MHCII+)	Siglec1	Spn	3.07096e-08	0	SIGLEC1_SPN	Siglec1 - Spn	SN	Cell-Cell Contact	KEGG: mmu04514; PMID: 11238599
Macrophages (MHCII+)	Macrophages (MHCII+)	Siglec1	Spn	6.74708e-08	0	SIGLEC1_SPN	Siglec1 - Spn	SN	Cell-Cell Contact	KEGG: mmu04514; PMID: 11238599
Monocytes	Macrophages (MHCII+)	Siglec1	Spn	1.37623e-08	0	SIGLEC1_SPN	Siglec1 - Spn	SN	Cell-Cell Contact	KEGG: mmu04514; PMID: 11238599
DCs	Macrophages (migrating)	Siglec1	Spn	4.40431e-09	0	SIGLEC1_SPN	Siglec1 - Spn	SN	Cell-Cell Contact	KEGG: mmu04514; PMID: 11238599
Macrophages (CD206+)	Macrophages (migrating)	Siglec1	Spn	7.27876e-06	0	SIGLEC1_SPN	Siglec1 - Spn	SN	Cell-Cell Contact	KEGG: mmu04514; PMID: 11238599
Macrophages (CD209f+)	Macrophages (migrating)	Siglec1	Spn	3.63572e-07	0	SIGLEC1_SPN	Siglec1 - Spn	SN	Cell-Cell Contact	KEGG: mmu04514; PMID: 11238599
Macrophages (CD3e+)	Macrophages (migrating)	Siglec1	Spn	6.09073e-07	0	SIGLEC1_SPN	Siglec1 - Spn	SN	Cell-Cell Contact	KEGG: mmu04514; PMID: 11238599
Macrophages (MHCII+)	Macrophages (migrating)	Siglec1	Spn	1.33893e-06	0	SIGLEC1_SPN	Siglec1 - Spn	SN	Cell-Cell Contact	KEGG: mmu04514; PMID: 11238599
Monocytes	Macrophages (migrating)	Siglec1	Spn	2.73707e-07	0	SIGLEC1_SPN	Siglec1 - Spn	SN	Cell-Cell Contact	KEGG: mmu04514; PMID: 11238599
DCs	Mast cells	Siglec1	Spn	1.94303e-09	0	SIGLEC1_SPN	Siglec1 - Spn	SN	Cell-Cell Contact	KEGG: mmu04514; PMID: 11238599
Macrophages (CD206+)	Mast cells	Siglec1	Spn	3.21346e-06	0	SIGLEC1_SPN	Siglec1 - Spn	SN	Cell-Cell Contact	KEGG: mmu04514; PMID: 11238599
Macrophages (CD209f+)	Mast cells	Siglec1	Spn	1.60401e-07	0	SIGLEC1_SPN	Siglec1 - Spn	SN	Cell-Cell Contact	KEGG: mmu04514; PMID: 11238599
Macrophages (CD3e+)	Mast cells	Siglec1	Spn	2.68806e-07	0	SIGLEC1_SPN	Siglec1 - Spn	SN	Cell-Cell Contact	KEGG: mmu04514; PMID: 11238599
Macrophages (MHCII+)	Mast cells	Siglec1	Spn	5.9088e-07	0	SIGLEC1_SPN	Siglec1 - Spn	SN	Cell-Cell Contact	KEGG: mmu04514; PMID: 11238599
Monocytes	Mast cells	Siglec1	Spn	1.20758e-07	0	SIGLEC1_SPN	Siglec1 - Spn	SN	Cell-Cell Contact	KEGG: mmu04514; PMID: 11238599
DCs	Monocytes	Siglec1	Spn	5.85266e-09	0	SIGLEC1_SPN	Siglec1 - Spn	SN	Cell-Cell Contact	KEGG: mmu04514; PMID: 11238599
Macrophages (CD206+)	Monocytes	Siglec1	Spn	9.67829e-06	0	SIGLEC1_SPN	Siglec1 - Spn	SN	Cell-Cell Contact	KEGG: mmu04514; PMID: 11238599
Macrophages (CD209f+)	Monocytes	Siglec1	Spn	4.83148e-07	0	SIGLEC1_SPN	Siglec1 - Spn	SN	Cell-Cell Contact	KEGG: mmu04514; PMID: 11238599
Macrophages (CD3e+)	Monocytes	Siglec1	Spn	8.09632e-07	0	SIGLEC1_SPN	Siglec1 - Spn	SN	Cell-Cell Contact	KEGG: mmu04514; PMID: 11238599
Macrophages (MHCII+)	Monocytes	Siglec1	Spn	1.77972e-06	0	SIGLEC1_SPN	Siglec1 - Spn	SN	Cell-Cell Contact	KEGG: mmu04514; PMID: 11238599
Monocytes	Monocytes	Siglec1	Spn	3.63736e-07	0	SIGLEC1_SPN	Siglec1 - Spn	SN	Cell-Cell Contact	KEGG: mmu04514; PMID: 11238599
DCs	Monocytes_neutrophils	Siglec1	Spn	1.51265e-09	0.01	SIGLEC1_SPN	Siglec1 - Spn	SN	Cell-Cell Contact	KEGG: mmu04514; PMID: 11238599
Macrophages (CD206+)	Monocytes_neutrophils	Siglec1	Spn	2.50588e-06	0	SIGLEC1_SPN	Siglec1 - Spn	SN	Cell-Cell Contact	KEGG: mmu04514; PMID: 11238599
Macrophages (CD209f+)	Monocytes_neutrophils	Siglec1	Spn	1.24883e-07	0	SIGLEC1_SPN	Siglec1 - Spn	SN	Cell-Cell Contact	KEGG: mmu04514; PMID: 11238599
Macrophages (CD3e+)	Monocytes_neutrophils	Siglec1	Spn	2.09455e-07	0	SIGLEC1_SPN	Siglec1 - Spn	SN	Cell-Cell Contact	KEGG: mmu04514; PMID: 11238599
Macrophages (MHCII+)	Monocytes_neutrophils	Siglec1	Spn	4.60345e-07	0	SIGLEC1_SPN	Siglec1 - Spn	SN	Cell-Cell Contact	KEGG: mmu04514; PMID: 11238599
Monocytes	Monocytes_neutrophils	Siglec1	Spn	9.4025e-08	0	SIGLEC1_SPN	Siglec1 - Spn	SN	Cell-Cell Contact	KEGG: mmu04514; PMID: 11238599
DCs	NK cells	Siglec1	Spn	1.07657e-08	0	SIGLEC1_SPN	Siglec1 - Spn	SN	Cell-Cell Contact	KEGG: mmu04514; PMID: 11238599
Macrophages (CD206+)	NK cells	Siglec1	Spn	1.75193e-05	0	SIGLEC1_SPN	Siglec1 - Spn	SN	Cell-Cell Contact	KEGG: mmu04514; PMID: 11238599
Macrophages (CD209f+)	NK cells	Siglec1	Spn	8.87969e-07	0	SIGLEC1_SPN	Siglec1 - Spn	SN	Cell-Cell Contact	KEGG: mmu04514; PMID: 11238599
Macrophages (CD3e+)	NK cells	Siglec1	Spn	1.47643e-06	0	SIGLEC1_SPN	Siglec1 - Spn	SN	Cell-Cell Contact	KEGG: mmu04514; PMID: 11238599
Macrophages (MHCII+)	NK cells	Siglec1	Spn	3.25023e-06	0	SIGLEC1_SPN	Siglec1 - Spn	SN	Cell-Cell Contact	KEGG: mmu04514; PMID: 11238599
Monocytes	NK cells	Siglec1	Spn	6.68049e-07	0	SIGLEC1_SPN	Siglec1 - Spn	SN	Cell-Cell Contact	KEGG: mmu04514; PMID: 11238599
DCs	pDCs	Siglec1	Spn	2.05927e-09	0	SIGLEC1_SPN	Siglec1 - Spn	SN	Cell-Cell Contact	KEGG: mmu04514; PMID: 11238599
Macrophages (CD206+)	pDCs	Siglec1	Spn	3.39956e-06	0	SIGLEC1_SPN	Siglec1 - Spn	SN	Cell-Cell Contact	KEGG: mmu04514; PMID: 11238599
Macrophages (CD209f+)	pDCs	Siglec1	Spn	1.69982e-07	0	SIGLEC1_SPN	Siglec1 - Spn	SN	Cell-Cell Contact	KEGG: mmu04514; PMID: 11238599
Macrophages (CD3e+)	pDCs	Siglec1	Spn	2.84611e-07	0	SIGLEC1_SPN	Siglec1 - Spn	SN	Cell-Cell Contact	KEGG: mmu04514; PMID: 11238599
Macrophages (MHCII+)	pDCs	Siglec1	Spn	6.25726e-07	0	SIGLEC1_SPN	Siglec1 - Spn	SN	Cell-Cell Contact	KEGG: mmu04514; PMID: 11238599
Monocytes	pDCs	Siglec1	Spn	1.27961e-07	0	SIGLEC1_SPN	Siglec1 - Spn	SN	Cell-Cell Contact	KEGG: mmu04514; PMID: 11238599
DCs	T cells	Siglec1	Spn	1.34195e-08	0	SIGLEC1_SPN	Siglec1 - Spn	SN	Cell-Cell Contact	KEGG: mmu04514; PMID: 11238599
Macrophages (CD206+)	T cells	Siglec1	Spn	2.20787e-05	0	SIGLEC1_SPN	Siglec1 - Spn	SN	Cell-Cell Contact	KEGG: mmu04514; PMID: 11238599
Macrophages (CD209f+)	T cells	Siglec1	Spn	1.10751e-06	0	SIGLEC1_SPN	Siglec1 - Spn	SN	Cell-Cell Contact	KEGG: mmu04514; PMID: 11238599
Macrophages (CD3e+)	T cells	Siglec1	Spn	1.85132e-06	0	SIGLEC1_SPN	Siglec1 - Spn	SN	Cell-Cell Contact	KEGG: mmu04514; PMID: 11238599
Macrophages (MHCII+)	T cells	Siglec1	Spn	4.07144e-06	0	SIGLEC1_SPN	Siglec1 - Spn	SN	Cell-Cell Contact	KEGG: mmu04514; PMID: 11238599
Monocytes	T cells	Siglec1	Spn	8.33603e-07	0	SIGLEC1_SPN	Siglec1 - Spn	SN	Cell-Cell Contact	KEGG: mmu04514; PMID: 11238599
DCs	B cell progenitors	Thy1	ITGAM_ITGB2	1.35553e-07	0.01	THY1_ITGAM_ITGB2	Thy1 - (Itgam+Itgb2)	THY1	Cell-Cell Contact	PMID: 15850796
gd T cells	B cell progenitors	Thy1	ITGAM_ITGB2	4.90663e-07	0	THY1_ITGAM_ITGB2	Thy1 - (Itgam+Itgb2)	THY1	Cell-Cell Contact	PMID: 15850796
ILC2	B cell progenitors	Thy1	ITGAM_ITGB2	4.15121e-07	0	THY1_ITGAM_ITGB2	Thy1 - (Itgam+Itgb2)	THY1	Cell-Cell Contact	PMID: 15850796
Macrophages (CD3e+)	B cell progenitors	Thy1	ITGAM_ITGB2	2.19733e-07	0	THY1_ITGAM_ITGB2	Thy1 - (Itgam+Itgb2)	THY1	Cell-Cell Contact	PMID: 15850796
Pericytes (Abcc9)	B cell progenitors	Thy1	ITGAM_ITGB2	9.92896e-08	0.01	THY1_ITGAM_ITGB2	Thy1 - (Itgam+Itgb2)	THY1	Cell-Cell Contact	PMID: 15850796
T cells	B cell progenitors	Thy1	ITGAM_ITGB2	1.19553e-06	0	THY1_ITGAM_ITGB2	Thy1 - (Itgam+Itgb2)	THY1	Cell-Cell Contact	PMID: 15850796
DCs	DCs	Thy1	ITGAM_ITGB2	1.50111e-06	0	THY1_ITGAM_ITGB2	Thy1 - (Itgam+Itgb2)	THY1	Cell-Cell Contact	PMID: 15850796
gd T cells	DCs	Thy1	ITGAM_ITGB2	5.24902e-06	0	THY1_ITGAM_ITGB2	Thy1 - (Itgam+Itgb2)	THY1	Cell-Cell Contact	PMID: 15850796
ILC2	DCs	Thy1	ITGAM_ITGB2	4.60709e-06	0	THY1_ITGAM_ITGB2	Thy1 - (Itgam+Itgb2)	THY1	Cell-Cell Contact	PMID: 15850796
Inner Dura fibroblasts_1	DCs	Thy1	ITGAM_ITGB2	6.44242e-08	0.01	THY1_ITGAM_ITGB2	Thy1 - (Itgam+Itgb2)	THY1	Cell-Cell Contact	PMID: 15850796
Macrophages (CD3e+)	DCs	Thy1	ITGAM_ITGB2	2.42691e-06	0	THY1_ITGAM_ITGB2	Thy1 - (Itgam+Itgb2)	THY1	Cell-Cell Contact	PMID: 15850796
NK cells	DCs	Thy1	ITGAM_ITGB2	8.83166e-07	0	THY1_ITGAM_ITGB2	Thy1 - (Itgam+Itgb2)	THY1	Cell-Cell Contact	PMID: 15850796
Osteogenic fibroblasts	DCs	Thy1	ITGAM_ITGB2	2.65324e-07	0	THY1_ITGAM_ITGB2	Thy1 - (Itgam+Itgb2)	THY1	Cell-Cell Contact	PMID: 15850796
pDCs	DCs	Thy1	ITGAM_ITGB2	2.55616e-08	0.01	THY1_ITGAM_ITGB2	Thy1 - (Itgam+Itgb2)	THY1	Cell-Cell Contact	PMID: 15850796
Pericytes (Abcc9)	DCs	Thy1	ITGAM_ITGB2	1.12953e-06	0	THY1_ITGAM_ITGB2	Thy1 - (Itgam+Itgb2)	THY1	Cell-Cell Contact	PMID: 15850796
Pericytes (Lamc3)	DCs	Thy1	ITGAM_ITGB2	7.27639e-08	0	THY1_ITGAM_ITGB2	Thy1 - (Itgam+Itgb2)	THY1	Cell-Cell Contact	PMID: 15850796
Smooth Muscle Cells	DCs	Thy1	ITGAM_ITGB2	3.76706e-07	0	THY1_ITGAM_ITGB2	Thy1 - (Itgam+Itgb2)	THY1	Cell-Cell Contact	PMID: 15850796
T cells	DCs	Thy1	ITGAM_ITGB2	1.28459e-05	0	THY1_ITGAM_ITGB2	Thy1 - (Itgam+Itgb2)	THY1	Cell-Cell Contact	PMID: 15850796
DCs	IgD B cells	Thy1	ITGAM_ITGB2	1.79591e-07	0	THY1_ITGAM_ITGB2	Thy1 - (Itgam+Itgb2)	THY1	Cell-Cell Contact	PMID: 15850796
gd T cells	IgD B cells	Thy1	ITGAM_ITGB2	6.49172e-07	0	THY1_ITGAM_ITGB2	Thy1 - (Itgam+Itgb2)	THY1	Cell-Cell Contact	PMID: 15850796
ILC2	IgD B cells	Thy1	ITGAM_ITGB2	5.50032e-07	0	THY1_ITGAM_ITGB2	Thy1 - (Itgam+Itgb2)	THY1	Cell-Cell Contact	PMID: 15850796
Macrophages (CD3e+)	IgD B cells	Thy1	ITGAM_ITGB2	2.91089e-07	0	THY1_ITGAM_ITGB2	Thy1 - (Itgam+Itgb2)	THY1	Cell-Cell Contact	PMID: 15850796
NK cells	IgD B cells	Thy1	ITGAM_ITGB2	1.03556e-07	0	THY1_ITGAM_ITGB2	Thy1 - (Itgam+Itgb2)	THY1	Cell-Cell Contact	PMID: 15850796
Pericytes (Abcc9)	IgD B cells	Thy1	ITGAM_ITGB2	1.31684e-07	0	THY1_ITGAM_ITGB2	Thy1 - (Itgam+Itgb2)	THY1	Cell-Cell Contact	PMID: 15850796
Smooth Muscle Cells	IgD B cells	Thy1	ITGAM_ITGB2	4.41422e-08	0.03	THY1_ITGAM_ITGB2	Thy1 - (Itgam+Itgb2)	THY1	Cell-Cell Contact	PMID: 15850796
T cells	IgD B cells	Thy1	ITGAM_ITGB2	1.58203e-06	0	THY1_ITGAM_ITGB2	Thy1 - (Itgam+Itgb2)	THY1	Cell-Cell Contact	PMID: 15850796
DCs	Immature_intermediate neutrophils	Thy1	ITGAM_ITGB2	8.54638e-06	0	THY1_ITGAM_ITGB2	Thy1 - (Itgam+Itgb2)	THY1	Cell-Cell Contact	PMID: 15850796
gd T cells	Immature_intermediate neutrophils	Thy1	ITGAM_ITGB2	2.90824e-05	0	THY1_ITGAM_ITGB2	Thy1 - (Itgam+Itgb2)	THY1	Cell-Cell Contact	PMID: 15850796
ILC2	Immature_intermediate neutrophils	Thy1	ITGAM_ITGB2	2.62765e-05	0	THY1_ITGAM_ITGB2	Thy1 - (Itgam+Itgb2)	THY1	Cell-Cell Contact	PMID: 15850796
Inner Dura fibroblasts_1	Immature_intermediate neutrophils	Thy1	ITGAM_ITGB2	3.76411e-07	0	THY1_ITGAM_ITGB2	Thy1 - (Itgam+Itgb2)	THY1	Cell-Cell Contact	PMID: 15850796
Macrophages (CD3e+)	Immature_intermediate neutrophils	Thy1	ITGAM_ITGB2	1.37878e-05	0	THY1_ITGAM_ITGB2	Thy1 - (Itgam+Itgb2)	THY1	Cell-Cell Contact	PMID: 15850796
NK cells	Immature_intermediate neutrophils	Thy1	ITGAM_ITGB2	5.11609e-06	0	THY1_ITGAM_ITGB2	Thy1 - (Itgam+Itgb2)	THY1	Cell-Cell Contact	PMID: 15850796
Osteogenic fibroblasts	Immature_intermediate neutrophils	Thy1	ITGAM_ITGB2	1.54402e-06	0	THY1_ITGAM_ITGB2	Thy1 - (Itgam+Itgb2)	THY1	Cell-Cell Contact	PMID: 15850796
pDCs	Immature_intermediate neutrophils	Thy1	ITGAM_ITGB2	1.49318e-07	0	THY1_ITGAM_ITGB2	Thy1 - (Itgam+Itgb2)	THY1	Cell-Cell Contact	PMID: 15850796
Pericytes (Abcc9)	Immature_intermediate neutrophils	Thy1	ITGAM_ITGB2	6.57658e-06	0	THY1_ITGAM_ITGB2	Thy1 - (Itgam+Itgb2)	THY1	Cell-Cell Contact	PMID: 15850796
Pericytes (Lamc3)	Immature_intermediate neutrophils	Thy1	ITGAM_ITGB2	4.25036e-07	0	THY1_ITGAM_ITGB2	Thy1 - (Itgam+Itgb2)	THY1	Cell-Cell Contact	PMID: 15850796
Smooth Muscle Cells	Immature_intermediate neutrophils	Thy1	ITGAM_ITGB2	2.18346e-06	0	THY1_ITGAM_ITGB2	Thy1 - (Itgam+Itgb2)	THY1	Cell-Cell Contact	PMID: 15850796
T cells	Immature_intermediate neutrophils	Thy1	ITGAM_ITGB2	7.14135e-05	0	THY1_ITGAM_ITGB2	Thy1 - (Itgam+Itgb2)	THY1	Cell-Cell Contact	PMID: 15850796
DCs	Macrophages (Activated)	Thy1	ITGAM_ITGB2	3.08385e-06	0	THY1_ITGAM_ITGB2	Thy1 - (Itgam+Itgb2)	THY1	Cell-Cell Contact	PMID: 15850796
gd T cells	Macrophages (Activated)	Thy1	ITGAM_ITGB2	1.10881e-05	0	THY1_ITGAM_ITGB2	Thy1 - (Itgam+Itgb2)	THY1	Cell-Cell Contact	PMID: 15850796
ILC2	Macrophages (Activated)	Thy1	ITGAM_ITGB2	9.44801e-06	0	THY1_ITGAM_ITGB2	Thy1 - (Itgam+Itgb2)	THY1	Cell-Cell Contact	PMID: 15850796
Macrophages (CD3e+)	Macrophages (Activated)	Thy1	ITGAM_ITGB2	4.99643e-06	0	THY1_ITGAM_ITGB2	Thy1 - (Itgam+Itgb2)	THY1	Cell-Cell Contact	PMID: 15850796
NK cells	Macrophages (Activated)	Thy1	ITGAM_ITGB2	1.78383e-06	0	THY1_ITGAM_ITGB2	Thy1 - (Itgam+Itgb2)	THY1	Cell-Cell Contact	PMID: 15850796
Osteogenic fibroblasts	Macrophages (Activated)	Thy1	ITGAM_ITGB2	5.33569e-07	0	THY1_ITGAM_ITGB2	Thy1 - (Itgam+Itgb2)	THY1	Cell-Cell Contact	PMID: 15850796
Pericytes (Abcc9)	Macrophages (Activated)	Thy1	ITGAM_ITGB2	2.27039e-06	0	THY1_ITGAM_ITGB2	Thy1 - (Itgam+Itgb2)	THY1	Cell-Cell Contact	PMID: 15850796
Smooth Muscle Cells	Macrophages (Activated)	Thy1	ITGAM_ITGB2	7.60461e-07	0	THY1_ITGAM_ITGB2	Thy1 - (Itgam+Itgb2)	THY1	Cell-Cell Contact	PMID: 15850796
T cells	Macrophages (Activated)	Thy1	ITGAM_ITGB2	2.70401e-05	0	THY1_ITGAM_ITGB2	Thy1 - (Itgam+Itgb2)	THY1	Cell-Cell Contact	PMID: 15850796
DCs	Macrophages (CD206+)	Thy1	ITGAM_ITGB2	8.54468e-06	0	THY1_ITGAM_ITGB2	Thy1 - (Itgam+Itgb2)	THY1	Cell-Cell Contact	PMID: 15850796
gd T cells	Macrophages (CD206+)	Thy1	ITGAM_ITGB2	3.03134e-05	0	THY1_ITGAM_ITGB2	Thy1 - (Itgam+Itgb2)	THY1	Cell-Cell Contact	PMID: 15850796
ILC2	Macrophages (CD206+)	Thy1	ITGAM_ITGB2	2.62005e-05	0	THY1_ITGAM_ITGB2	Thy1 - (Itgam+Itgb2)	THY1	Cell-Cell Contact	PMID: 15850796
Inner Dura fibroblasts_1	Macrophages (CD206+)	Thy1	ITGAM_ITGB2	3.6191e-07	0.03	THY1_ITGAM_ITGB2	Thy1 - (Itgam+Itgb2)	THY1	Cell-Cell Contact	PMID: 15850796
Macrophages (CD3e+)	Macrophages (CD206+)	Thy1	ITGAM_ITGB2	1.38299e-05	0	THY1_ITGAM_ITGB2	Thy1 - (Itgam+Itgb2)	THY1	Cell-Cell Contact	PMID: 15850796
NK cells	Macrophages (CD206+)	Thy1	ITGAM_ITGB2	4.98269e-06	0	THY1_ITGAM_ITGB2	Thy1 - (Itgam+Itgb2)	THY1	Cell-Cell Contact	PMID: 15850796
Osteogenic fibroblasts	Macrophages (CD206+)	Thy1	ITGAM_ITGB2	1.49348e-06	0	THY1_ITGAM_ITGB2	Thy1 - (Itgam+Itgb2)	THY1	Cell-Cell Contact	PMID: 15850796
Pericytes (Abcc9)	Macrophages (CD206+)	Thy1	ITGAM_ITGB2	6.35636e-06	0	THY1_ITGAM_ITGB2	Thy1 - (Itgam+Itgb2)	THY1	Cell-Cell Contact	PMID: 15850796
Pericytes (Lamc3)	Macrophages (CD206+)	Thy1	ITGAM_ITGB2	4.08808e-07	0	THY1_ITGAM_ITGB2	Thy1 - (Itgam+Itgb2)	THY1	Cell-Cell Contact	PMID: 15850796
Smooth Muscle Cells	Macrophages (CD206+)	Thy1	ITGAM_ITGB2	2.12471e-06	0	THY1_ITGAM_ITGB2	Thy1 - (Itgam+Itgb2)	THY1	Cell-Cell Contact	PMID: 15850796
T cells	Macrophages (CD206+)	Thy1	ITGAM_ITGB2	7.40508e-05	0	THY1_ITGAM_ITGB2	Thy1 - (Itgam+Itgb2)	THY1	Cell-Cell Contact	PMID: 15850796
DCs	Macrophages (CD209f+)	Thy1	ITGAM_ITGB2	2.68381e-06	0	THY1_ITGAM_ITGB2	Thy1 - (Itgam+Itgb2)	THY1	Cell-Cell Contact	PMID: 15850796
gd T cells	Macrophages (CD209f+)	Thy1	ITGAM_ITGB2	9.64914e-06	0	THY1_ITGAM_ITGB2	Thy1 - (Itgam+Itgb2)	THY1	Cell-Cell Contact	PMID: 15850796
ILC2	Macrophages (CD209f+)	Thy1	ITGAM_ITGB2	8.22245e-06	0	THY1_ITGAM_ITGB2	Thy1 - (Itgam+Itgb2)	THY1	Cell-Cell Contact	PMID: 15850796
Macrophages (CD3e+)	Macrophages (CD209f+)	Thy1	ITGAM_ITGB2	4.34828e-06	0	THY1_ITGAM_ITGB2	Thy1 - (Itgam+Itgb2)	THY1	Cell-Cell Contact	PMID: 15850796
NK cells	Macrophages (CD209f+)	Thy1	ITGAM_ITGB2	1.55249e-06	0	THY1_ITGAM_ITGB2	Thy1 - (Itgam+Itgb2)	THY1	Cell-Cell Contact	PMID: 15850796
Osteogenic fibroblasts	Macrophages (CD209f+)	Thy1	ITGAM_ITGB2	4.64376e-07	0	THY1_ITGAM_ITGB2	Thy1 - (Itgam+Itgb2)	THY1	Cell-Cell Contact	PMID: 15850796
Pericytes (Abcc9)	Macrophages (CD209f+)	Thy1	ITGAM_ITGB2	1.97597e-06	0	THY1_ITGAM_ITGB2	Thy1 - (Itgam+Itgb2)	THY1	Cell-Cell Contact	PMID: 15850796
Smooth Muscle Cells	Macrophages (CD209f+)	Thy1	ITGAM_ITGB2	6.6184e-07	0	THY1_ITGAM_ITGB2	Thy1 - (Itgam+Itgb2)	THY1	Cell-Cell Contact	PMID: 15850796
T cells	Macrophages (CD209f+)	Thy1	ITGAM_ITGB2	2.35312e-05	0	THY1_ITGAM_ITGB2	Thy1 - (Itgam+Itgb2)	THY1	Cell-Cell Contact	PMID: 15850796
DCs	Macrophages (CD3e+)	Thy1	ITGAM_ITGB2	1.79697e-06	0	THY1_ITGAM_ITGB2	Thy1 - (Itgam+Itgb2)	THY1	Cell-Cell Contact	PMID: 15850796
gd T cells	Macrophages (CD3e+)	Thy1	ITGAM_ITGB2	6.32743e-06	0	THY1_ITGAM_ITGB2	Thy1 - (Itgam+Itgb2)	THY1	Cell-Cell Contact	PMID: 15850796
ILC2	Macrophages (CD3e+)	Thy1	ITGAM_ITGB2	5.51267e-06	0	THY1_ITGAM_ITGB2	Thy1 - (Itgam+Itgb2)	THY1	Cell-Cell Contact	PMID: 15850796
Inner Dura fibroblasts_1	Macrophages (CD3e+)	Thy1	ITGAM_ITGB2	7.66298e-08	0.01	THY1_ITGAM_ITGB2	Thy1 - (Itgam+Itgb2)	THY1	Cell-Cell Contact	PMID: 15850796
Macrophages (CD3e+)	Macrophages (CD3e+)	Thy1	ITGAM_ITGB2	2.9068e-06	0	THY1_ITGAM_ITGB2	Thy1 - (Itgam+Itgb2)	THY1	Cell-Cell Contact	PMID: 15850796
NK cells	Macrophages (CD3e+)	Thy1	ITGAM_ITGB2	1.05269e-06	0	THY1_ITGAM_ITGB2	Thy1 - (Itgam+Itgb2)	THY1	Cell-Cell Contact	PMID: 15850796
Osteogenic fibroblasts	Macrophages (CD3e+)	Thy1	ITGAM_ITGB2	3.15899e-07	0	THY1_ITGAM_ITGB2	Thy1 - (Itgam+Itgb2)	THY1	Cell-Cell Contact	PMID: 15850796
pDCs	Macrophages (CD3e+)	Thy1	ITGAM_ITGB2	3.04059e-08	0.02	THY1_ITGAM_ITGB2	Thy1 - (Itgam+Itgb2)	THY1	Cell-Cell Contact	PMID: 15850796
Pericytes (Abcc9)	Macrophages (CD3e+)	Thy1	ITGAM_ITGB2	1.34467e-06	0	THY1_ITGAM_ITGB2	Thy1 - (Itgam+Itgb2)	THY1	Cell-Cell Contact	PMID: 15850796
Pericytes (Lamc3)	Macrophages (CD3e+)	Thy1	ITGAM_ITGB2	8.65545e-08	0	THY1_ITGAM_ITGB2	Thy1 - (Itgam+Itgb2)	THY1	Cell-Cell Contact	PMID: 15850796
Smooth Muscle Cells	Macrophages (CD3e+)	Thy1	ITGAM_ITGB2	4.48951e-07	0	THY1_ITGAM_ITGB2	Thy1 - (Itgam+Itgb2)	THY1	Cell-Cell Contact	PMID: 15850796
T cells	Macrophages (CD3e+)	Thy1	ITGAM_ITGB2	1.54716e-05	0	THY1_ITGAM_ITGB2	Thy1 - (Itgam+Itgb2)	THY1	Cell-Cell Contact	PMID: 15850796
DCs	Macrophages (MHCII+)	Thy1	ITGAM_ITGB2	5.20522e-06	0	THY1_ITGAM_ITGB2	Thy1 - (Itgam+Itgb2)	THY1	Cell-Cell Contact	PMID: 15850796
gd T cells	Macrophages (MHCII+)	Thy1	ITGAM_ITGB2	1.82786e-05	0	THY1_ITGAM_ITGB2	Thy1 - (Itgam+Itgb2)	THY1	Cell-Cell Contact	PMID: 15850796
ILC2	Macrophages (MHCII+)	Thy1	ITGAM_ITGB2	1.59711e-05	0	THY1_ITGAM_ITGB2	Thy1 - (Itgam+Itgb2)	THY1	Cell-Cell Contact	PMID: 15850796
Inner Dura fibroblasts_1	Macrophages (MHCII+)	Thy1	ITGAM_ITGB2	2.22526e-07	0	THY1_ITGAM_ITGB2	Thy1 - (Itgam+Itgb2)	THY1	Cell-Cell Contact	PMID: 15850796
Macrophages (CD3e+)	Macrophages (MHCII+)	Thy1	ITGAM_ITGB2	8.41825e-06	0	THY1_ITGAM_ITGB2	Thy1 - (Itgam+Itgb2)	THY1	Cell-Cell Contact	PMID: 15850796
NK cells	Macrophages (MHCII+)	Thy1	ITGAM_ITGB2	3.05442e-06	0	THY1_ITGAM_ITGB2	Thy1 - (Itgam+Itgb2)	THY1	Cell-Cell Contact	PMID: 15850796
Osteogenic fibroblasts	Macrophages (MHCII+)	Thy1	ITGAM_ITGB2	9.16993e-07	0	THY1_ITGAM_ITGB2	Thy1 - (Itgam+Itgb2)	THY1	Cell-Cell Contact	PMID: 15850796
pDCs	Macrophages (MHCII+)	Thy1	ITGAM_ITGB2	8.82941e-08	0.03	THY1_ITGAM_ITGB2	Thy1 - (Itgam+Itgb2)	THY1	Cell-Cell Contact	PMID: 15850796
Pericytes (Abcc9)	Macrophages (MHCII+)	Thy1	ITGAM_ITGB2	3.90351e-06	0	THY1_ITGAM_ITGB2	Thy1 - (Itgam+Itgb2)	THY1	Cell-Cell Contact	PMID: 15850796
Pericytes (Lamc3)	Macrophages (MHCII+)	Thy1	ITGAM_ITGB2	2.51341e-07	0	THY1_ITGAM_ITGB2	Thy1 - (Itgam+Itgb2)	THY1	Cell-Cell Contact	PMID: 15850796
Smooth Muscle Cells	Macrophages (MHCII+)	Thy1	ITGAM_ITGB2	1.30272e-06	0	THY1_ITGAM_ITGB2	Thy1 - (Itgam+Itgb2)	THY1	Cell-Cell Contact	PMID: 15850796
T cells	Macrophages (MHCII+)	Thy1	ITGAM_ITGB2	4.47093e-05	0	THY1_ITGAM_ITGB2	Thy1 - (Itgam+Itgb2)	THY1	Cell-Cell Contact	PMID: 15850796
DCs	Macrophages (migrating)	Thy1	ITGAM_ITGB2	3.81791e-06	0	THY1_ITGAM_ITGB2	Thy1 - (Itgam+Itgb2)	THY1	Cell-Cell Contact	PMID: 15850796
gd T cells	Macrophages (migrating)	Thy1	ITGAM_ITGB2	1.33354e-05	0	THY1_ITGAM_ITGB2	Thy1 - (Itgam+Itgb2)	THY1	Cell-Cell Contact	PMID: 15850796
ILC2	Macrophages (migrating)	Thy1	ITGAM_ITGB2	1.17185e-05	0	THY1_ITGAM_ITGB2	Thy1 - (Itgam+Itgb2)	THY1	Cell-Cell Contact	PMID: 15850796
Inner Dura fibroblasts_1	Macrophages (migrating)	Thy1	ITGAM_ITGB2	1.64025e-07	0	THY1_ITGAM_ITGB2	Thy1 - (Itgam+Itgb2)	THY1	Cell-Cell Contact	PMID: 15850796
Macrophages (CD3e+)	Macrophages (migrating)	Thy1	ITGAM_ITGB2	6.17204e-06	0	THY1_ITGAM_ITGB2	Thy1 - (Itgam+Itgb2)	THY1	Cell-Cell Contact	PMID: 15850796
NK cells	Macrophages (migrating)	Thy1	ITGAM_ITGB2	2.2478e-06	0	THY1_ITGAM_ITGB2	Thy1 - (Itgam+Itgb2)	THY1	Cell-Cell Contact	PMID: 15850796
Osteogenic fibroblasts	Macrophages (migrating)	Thy1	ITGAM_ITGB2	6.75414e-07	0	THY1_ITGAM_ITGB2	Thy1 - (Itgam+Itgb2)	THY1	Cell-Cell Contact	PMID: 15850796
pDCs	Macrophages (migrating)	Thy1	ITGAM_ITGB2	6.50799e-08	0.01	THY1_ITGAM_ITGB2	Thy1 - (Itgam+Itgb2)	THY1	Cell-Cell Contact	PMID: 15850796
Pericytes (Abcc9)	Macrophages (migrating)	Thy1	ITGAM_ITGB2	2.87542e-06	0	THY1_ITGAM_ITGB2	Thy1 - (Itgam+Itgb2)	THY1	Cell-Cell Contact	PMID: 15850796
Pericytes (Lamc3)	Macrophages (migrating)	Thy1	ITGAM_ITGB2	1.85257e-07	0	THY1_ITGAM_ITGB2	Thy1 - (Itgam+Itgb2)	THY1	Cell-Cell Contact	PMID: 15850796
Smooth Muscle Cells	Macrophages (migrating)	Thy1	ITGAM_ITGB2	9.58797e-07	0	THY1_ITGAM_ITGB2	Thy1 - (Itgam+Itgb2)	THY1	Cell-Cell Contact	PMID: 15850796
T cells	Macrophages (migrating)	Thy1	ITGAM_ITGB2	3.26403e-05	0	THY1_ITGAM_ITGB2	Thy1 - (Itgam+Itgb2)	THY1	Cell-Cell Contact	PMID: 15850796
gd T cells	Mast cells	Thy1	ITGAM_ITGB2	1.34479e-07	0	THY1_ITGAM_ITGB2	Thy1 - (Itgam+Itgb2)	THY1	Cell-Cell Contact	PMID: 15850796
ILC2	Mast cells	Thy1	ITGAM_ITGB2	1.13737e-07	0	THY1_ITGAM_ITGB2	Thy1 - (Itgam+Itgb2)	THY1	Cell-Cell Contact	PMID: 15850796
Macrophages (CD3e+)	Mast cells	Thy1	ITGAM_ITGB2	6.02061e-08	0	THY1_ITGAM_ITGB2	Thy1 - (Itgam+Itgb2)	THY1	Cell-Cell Contact	PMID: 15850796
T cells	Mast cells	Thy1	ITGAM_ITGB2	3.27652e-07	0	THY1_ITGAM_ITGB2	Thy1 - (Itgam+Itgb2)	THY1	Cell-Cell Contact	PMID: 15850796
DCs	Mature_activated neutrophils	Thy1	ITGAM_ITGB2	8.18627e-06	0	THY1_ITGAM_ITGB2	Thy1 - (Itgam+Itgb2)	THY1	Cell-Cell Contact	PMID: 15850796
gd T cells	Mature_activated neutrophils	Thy1	ITGAM_ITGB2	2.79214e-05	0	THY1_ITGAM_ITGB2	Thy1 - (Itgam+Itgb2)	THY1	Cell-Cell Contact	PMID: 15850796
ILC2	Mature_activated neutrophils	Thy1	ITGAM_ITGB2	2.51655e-05	0	THY1_ITGAM_ITGB2	Thy1 - (Itgam+Itgb2)	THY1	Cell-Cell Contact	PMID: 15850796
Inner Dura fibroblasts_1	Mature_activated neutrophils	Thy1	ITGAM_ITGB2	3.5974e-07	0	THY1_ITGAM_ITGB2	Thy1 - (Itgam+Itgb2)	THY1	Cell-Cell Contact	PMID: 15850796
Macrophages (CD3e+)	Mature_activated neutrophils	Thy1	ITGAM_ITGB2	1.32092e-05	0	THY1_ITGAM_ITGB2	Thy1 - (Itgam+Itgb2)	THY1	Cell-Cell Contact	PMID: 15850796
NK cells	Mature_activated neutrophils	Thy1	ITGAM_ITGB2	4.89317e-06	0	THY1_ITGAM_ITGB2	Thy1 - (Itgam+Itgb2)	THY1	Cell-Cell Contact	PMID: 15850796
Osteogenic fibroblasts	Mature_activated neutrophils	Thy1	ITGAM_ITGB2	1.47615e-06	0	THY1_ITGAM_ITGB2	Thy1 - (Itgam+Itgb2)	THY1	Cell-Cell Contact	PMID: 15850796
pDCs	Mature_activated neutrophils	Thy1	ITGAM_ITGB2	1.42707e-07	0	THY1_ITGAM_ITGB2	Thy1 - (Itgam+Itgb2)	THY1	Cell-Cell Contact	PMID: 15850796
Pericytes (Abcc9)	Mature_activated neutrophils	Thy1	ITGAM_ITGB2	6.28723e-06	0	THY1_ITGAM_ITGB2	Thy1 - (Itgam+Itgb2)	THY1	Cell-Cell Contact	PMID: 15850796
Pericytes (Lamc3)	Mature_activated neutrophils	Thy1	ITGAM_ITGB2	4.0622e-07	0	THY1_ITGAM_ITGB2	Thy1 - (Itgam+Itgb2)	THY1	Cell-Cell Contact	PMID: 15850796
Smooth Muscle Cells	Mature_activated neutrophils	Thy1	ITGAM_ITGB2	2.08821e-06	0	THY1_ITGAM_ITGB2	Thy1 - (Itgam+Itgb2)	THY1	Cell-Cell Contact	PMID: 15850796
T cells	Mature_activated neutrophils	Thy1	ITGAM_ITGB2	6.85431e-05	0	THY1_ITGAM_ITGB2	Thy1 - (Itgam+Itgb2)	THY1	Cell-Cell Contact	PMID: 15850796
DCs	Monocytes	Thy1	ITGAM_ITGB2	7.43512e-06	0	THY1_ITGAM_ITGB2	Thy1 - (Itgam+Itgb2)	THY1	Cell-Cell Contact	PMID: 15850796
gd T cells	Monocytes	Thy1	ITGAM_ITGB2	2.56681e-05	0	THY1_ITGAM_ITGB2	Thy1 - (Itgam+Itgb2)	THY1	Cell-Cell Contact	PMID: 15850796
ILC2	Monocytes	Thy1	ITGAM_ITGB2	2.28382e-05	0	THY1_ITGAM_ITGB2	Thy1 - (Itgam+Itgb2)	THY1	Cell-Cell Contact	PMID: 15850796
Inner Dura fibroblasts_1	Monocytes	Thy1	ITGAM_ITGB2	3.22954e-07	0	THY1_ITGAM_ITGB2	Thy1 - (Itgam+Itgb2)	THY1	Cell-Cell Contact	PMID: 15850796
Macrophages (CD3e+)	Monocytes	Thy1	ITGAM_ITGB2	1.20087e-05	0	THY1_ITGAM_ITGB2	Thy1 - (Itgam+Itgb2)	THY1	Cell-Cell Contact	PMID: 15850796
NK cells	Monocytes	Thy1	ITGAM_ITGB2	4.40979e-06	0	THY1_ITGAM_ITGB2	Thy1 - (Itgam+Itgb2)	THY1	Cell-Cell Contact	PMID: 15850796
Osteogenic fibroblasts	Monocytes	Thy1	ITGAM_ITGB2	1.3276e-06	0	THY1_ITGAM_ITGB2	Thy1 - (Itgam+Itgb2)	THY1	Cell-Cell Contact	PMID: 15850796
pDCs	Monocytes	Thy1	ITGAM_ITGB2	1.28126e-07	0	THY1_ITGAM_ITGB2	Thy1 - (Itgam+Itgb2)	THY1	Cell-Cell Contact	PMID: 15850796
Pericytes (Abcc9)	Monocytes	Thy1	ITGAM_ITGB2	5.65318e-06	0	THY1_ITGAM_ITGB2	Thy1 - (Itgam+Itgb2)	THY1	Cell-Cell Contact	PMID: 15850796
Pericytes (Lamc3)	Monocytes	Thy1	ITGAM_ITGB2	3.6472e-07	0	THY1_ITGAM_ITGB2	Thy1 - (Itgam+Itgb2)	THY1	Cell-Cell Contact	PMID: 15850796
Smooth Muscle Cells	Monocytes	Thy1	ITGAM_ITGB2	1.88144e-06	0	THY1_ITGAM_ITGB2	Thy1 - (Itgam+Itgb2)	THY1	Cell-Cell Contact	PMID: 15850796
T cells	Monocytes	Thy1	ITGAM_ITGB2	6.29177e-05	0	THY1_ITGAM_ITGB2	Thy1 - (Itgam+Itgb2)	THY1	Cell-Cell Contact	PMID: 15850796
DCs	Monocytes_neutrophils	Thy1	ITGAM_ITGB2	3.30715e-07	0	THY1_ITGAM_ITGB2	Thy1 - (Itgam+Itgb2)	THY1	Cell-Cell Contact	PMID: 15850796
gd T cells	Monocytes_neutrophils	Thy1	ITGAM_ITGB2	1.19131e-06	0	THY1_ITGAM_ITGB2	Thy1 - (Itgam+Itgb2)	THY1	Cell-Cell Contact	PMID: 15850796
ILC2	Monocytes_neutrophils	Thy1	ITGAM_ITGB2	1.0131e-06	0	THY1_ITGAM_ITGB2	Thy1 - (Itgam+Itgb2)	THY1	Cell-Cell Contact	PMID: 15850796
Macrophages (CD3e+)	Monocytes_neutrophils	Thy1	ITGAM_ITGB2	5.35897e-07	0	THY1_ITGAM_ITGB2	Thy1 - (Itgam+Itgb2)	THY1	Cell-Cell Contact	PMID: 15850796
NK cells	Monocytes_neutrophils	Thy1	ITGAM_ITGB2	1.91089e-07	0	THY1_ITGAM_ITGB2	Thy1 - (Itgam+Itgb2)	THY1	Cell-Cell Contact	PMID: 15850796
Osteogenic fibroblasts	Monocytes_neutrophils	Thy1	ITGAM_ITGB2	5.71412e-08	0.01	THY1_ITGAM_ITGB2	Thy1 - (Itgam+Itgb2)	THY1	Cell-Cell Contact	PMID: 15850796
Pericytes (Abcc9)	Monocytes_neutrophils	Thy1	ITGAM_ITGB2	2.43134e-07	0	THY1_ITGAM_ITGB2	Thy1 - (Itgam+Itgb2)	THY1	Cell-Cell Contact	PMID: 15850796
Smooth Muscle Cells	Monocytes_neutrophils	Thy1	ITGAM_ITGB2	8.14596e-08	0	THY1_ITGAM_ITGB2	Thy1 - (Itgam+Itgb2)	THY1	Cell-Cell Contact	PMID: 15850796
T cells	Monocytes_neutrophils	Thy1	ITGAM_ITGB2	2.9045e-06	0	THY1_ITGAM_ITGB2	Thy1 - (Itgam+Itgb2)	THY1	Cell-Cell Contact	PMID: 15850796
DCs	NK cells	Thy1	ITGAM_ITGB2	3.03978e-06	0	THY1_ITGAM_ITGB2	Thy1 - (Itgam+Itgb2)	THY1	Cell-Cell Contact	PMID: 15850796
gd T cells	NK cells	Thy1	ITGAM_ITGB2	1.05738e-05	0	THY1_ITGAM_ITGB2	Thy1 - (Itgam+Itgb2)	THY1	Cell-Cell Contact	PMID: 15850796
ILC2	NK cells	Thy1	ITGAM_ITGB2	9.3326e-06	0	THY1_ITGAM_ITGB2	Thy1 - (Itgam+Itgb2)	THY1	Cell-Cell Contact	PMID: 15850796
Inner Dura fibroblasts_1	NK cells	Thy1	ITGAM_ITGB2	1.31098e-07	0.01	THY1_ITGAM_ITGB2	Thy1 - (Itgam+Itgb2)	THY1	Cell-Cell Contact	PMID: 15850796
Macrophages (CD3e+)	NK cells	Thy1	ITGAM_ITGB2	4.91253e-06	0	THY1_ITGAM_ITGB2	Thy1 - (Itgam+Itgb2)	THY1	Cell-Cell Contact	PMID: 15850796
NK cells	NK cells	Thy1	ITGAM_ITGB2	1.7943e-06	0	THY1_ITGAM_ITGB2	Thy1 - (Itgam+Itgb2)	THY1	Cell-Cell Contact	PMID: 15850796
Osteogenic fibroblasts	NK cells	Thy1	ITGAM_ITGB2	5.39511e-07	0	THY1_ITGAM_ITGB2	Thy1 - (Itgam+Itgb2)	THY1	Cell-Cell Contact	PMID: 15850796
pDCs	NK cells	Thy1	ITGAM_ITGB2	5.20139e-08	0.02	THY1_ITGAM_ITGB2	Thy1 - (Itgam+Itgb2)	THY1	Cell-Cell Contact	PMID: 15850796
Pericytes (Abcc9)	NK cells	Thy1	ITGAM_ITGB2	2.29702e-06	0	THY1_ITGAM_ITGB2	Thy1 - (Itgam+Itgb2)	THY1	Cell-Cell Contact	PMID: 15850796
Pericytes (Lamc3)	NK cells	Thy1	ITGAM_ITGB2	1.48062e-07	0	THY1_ITGAM_ITGB2	Thy1 - (Itgam+Itgb2)	THY1	Cell-Cell Contact	PMID: 15850796
Smooth Muscle Cells	NK cells	Thy1	ITGAM_ITGB2	7.65422e-07	0	THY1_ITGAM_ITGB2	Thy1 - (Itgam+Itgb2)	THY1	Cell-Cell Contact	PMID: 15850796
T cells	NK cells	Thy1	ITGAM_ITGB2	2.58942e-05	0	THY1_ITGAM_ITGB2	Thy1 - (Itgam+Itgb2)	THY1	Cell-Cell Contact	PMID: 15850796
DCs	pDCs	Thy1	ITGAM_ITGB2	2.84112e-07	0	THY1_ITGAM_ITGB2	Thy1 - (Itgam+Itgb2)	THY1	Cell-Cell Contact	PMID: 15850796
gd T cells	pDCs	Thy1	ITGAM_ITGB2	1.02236e-06	0	THY1_ITGAM_ITGB2	Thy1 - (Itgam+Itgb2)	THY1	Cell-Cell Contact	PMID: 15850796
ILC2	pDCs	Thy1	ITGAM_ITGB2	8.70393e-07	0	THY1_ITGAM_ITGB2	Thy1 - (Itgam+Itgb2)	THY1	Cell-Cell Contact	PMID: 15850796
Macrophages (CD3e+)	pDCs	Thy1	ITGAM_ITGB2	4.60345e-07	0	THY1_ITGAM_ITGB2	Thy1 - (Itgam+Itgb2)	THY1	Cell-Cell Contact	PMID: 15850796
NK cells	pDCs	Thy1	ITGAM_ITGB2	1.64264e-07	0	THY1_ITGAM_ITGB2	Thy1 - (Itgam+Itgb2)	THY1	Cell-Cell Contact	PMID: 15850796
Osteogenic fibroblasts	pDCs	Thy1	ITGAM_ITGB2	4.91275e-08	0	THY1_ITGAM_ITGB2	Thy1 - (Itgam+Itgb2)	THY1	Cell-Cell Contact	PMID: 15850796
Pericytes (Abcc9)	pDCs	Thy1	ITGAM_ITGB2	2.09039e-07	0	THY1_ITGAM_ITGB2	Thy1 - (Itgam+Itgb2)	THY1	Cell-Cell Contact	PMID: 15850796
Smooth Muscle Cells	pDCs	Thy1	ITGAM_ITGB2	7.00257e-08	0	THY1_ITGAM_ITGB2	Thy1 - (Itgam+Itgb2)	THY1	Cell-Cell Contact	PMID: 15850796
T cells	pDCs	Thy1	ITGAM_ITGB2	2.49295e-06	0	THY1_ITGAM_ITGB2	Thy1 - (Itgam+Itgb2)	THY1	Cell-Cell Contact	PMID: 15850796
DCs	DCs	Thy1	ITGAX_ITGB2	9.06461e-07	0	THY1_ITGAX_ITGB2	Thy1 - (Itgax+Itgb2)	THY1	Cell-Cell Contact	PMID: 15850796
gd T cells	DCs	Thy1	ITGAX_ITGB2	3.21421e-06	0	THY1_ITGAX_ITGB2	Thy1 - (Itgax+Itgb2)	THY1	Cell-Cell Contact	PMID: 15850796
ILC2	DCs	Thy1	ITGAX_ITGB2	2.77956e-06	0	THY1_ITGAX_ITGB2	Thy1 - (Itgax+Itgb2)	THY1	Cell-Cell Contact	PMID: 15850796
Inner Dura fibroblasts_1	DCs	Thy1	ITGAX_ITGB2	3.84101e-08	0	THY1_ITGAX_ITGB2	Thy1 - (Itgax+Itgb2)	THY1	Cell-Cell Contact	PMID: 15850796
Macrophages (CD3e+)	DCs	Thy1	ITGAX_ITGB2	1.46709e-06	0	THY1_ITGAX_ITGB2	Thy1 - (Itgax+Itgb2)	THY1	Cell-Cell Contact	PMID: 15850796
NK cells	DCs	Thy1	ITGAX_ITGB2	5.28746e-07	0	THY1_ITGAX_ITGB2	Thy1 - (Itgax+Itgb2)	THY1	Cell-Cell Contact	PMID: 15850796
Osteogenic fibroblasts	DCs	Thy1	ITGAX_ITGB2	1.58495e-07	0	THY1_ITGAX_ITGB2	Thy1 - (Itgax+Itgb2)	THY1	Cell-Cell Contact	PMID: 15850796
pDCs	DCs	Thy1	ITGAX_ITGB2	1.52415e-08	0	THY1_ITGAX_ITGB2	Thy1 - (Itgax+Itgb2)	THY1	Cell-Cell Contact	PMID: 15850796
Pericytes (Abcc9)	DCs	Thy1	ITGAX_ITGB2	6.74573e-07	0	THY1_ITGAX_ITGB2	Thy1 - (Itgax+Itgb2)	THY1	Cell-Cell Contact	PMID: 15850796
Pericytes (Lamc3)	DCs	Thy1	ITGAX_ITGB2	4.33873e-08	0	THY1_ITGAX_ITGB2	Thy1 - (Itgax+Itgb2)	THY1	Cell-Cell Contact	PMID: 15850796
Smooth Muscle Cells	DCs	Thy1	ITGAX_ITGB2	2.25469e-07	0	THY1_ITGAX_ITGB2	Thy1 - (Itgax+Itgb2)	THY1	Cell-Cell Contact	PMID: 15850796
T cells	DCs	Thy1	ITGAX_ITGB2	7.85229e-06	0	THY1_ITGAX_ITGB2	Thy1 - (Itgax+Itgb2)	THY1	Cell-Cell Contact	PMID: 15850796
DCs	Macrophages (CD3e+)	Thy1	ITGAX_ITGB2	4.61781e-07	0	THY1_ITGAX_ITGB2	Thy1 - (Itgax+Itgb2)	THY1	Cell-Cell Contact	PMID: 15850796
gd T cells	Macrophages (CD3e+)	Thy1	ITGAX_ITGB2	1.66085e-06	0	THY1_ITGAX_ITGB2	Thy1 - (Itgax+Itgb2)	THY1	Cell-Cell Contact	PMID: 15850796
ILC2	Macrophages (CD3e+)	Thy1	ITGAX_ITGB2	1.41473e-06	0	THY1_ITGAX_ITGB2	Thy1 - (Itgax+Itgb2)	THY1	Cell-Cell Contact	PMID: 15850796
Inner Dura fibroblasts_1	Macrophages (CD3e+)	Thy1	ITGAX_ITGB2	1.93214e-08	0	THY1_ITGAX_ITGB2	Thy1 - (Itgax+Itgb2)	THY1	Cell-Cell Contact	PMID: 15850796
Macrophages (CD3e+)	Macrophages (CD3e+)	Thy1	ITGAX_ITGB2	7.48191e-07	0	THY1_ITGAX_ITGB2	Thy1 - (Itgax+Itgb2)	THY1	Cell-Cell Contact	PMID: 15850796
NK cells	Macrophages (CD3e+)	Thy1	ITGAX_ITGB2	2.67065e-07	0	THY1_ITGAX_ITGB2	Thy1 - (Itgax+Itgb2)	THY1	Cell-Cell Contact	PMID: 15850796
Osteogenic fibroblasts	Macrophages (CD3e+)	Thy1	ITGAX_ITGB2	7.98793e-08	0	THY1_ITGAX_ITGB2	Thy1 - (Itgax+Itgb2)	THY1	Cell-Cell Contact	PMID: 15850796
pDCs	Macrophages (CD3e+)	Thy1	ITGAX_ITGB2	7.66766e-09	0	THY1_ITGAX_ITGB2	Thy1 - (Itgax+Itgb2)	THY1	Cell-Cell Contact	PMID: 15850796
Pericytes (Abcc9)	Macrophages (CD3e+)	Thy1	ITGAX_ITGB2	3.39892e-07	0	THY1_ITGAX_ITGB2	Thy1 - (Itgax+Itgb2)	THY1	Cell-Cell Contact	PMID: 15850796
Pericytes (Lamc3)	Macrophages (CD3e+)	Thy1	ITGAX_ITGB2	2.18276e-08	0	THY1_ITGAX_ITGB2	Thy1 - (Itgax+Itgb2)	THY1	Cell-Cell Contact	PMID: 15850796
Smooth Muscle Cells	Macrophages (CD3e+)	Thy1	ITGAX_ITGB2	1.13851e-07	0	THY1_ITGAX_ITGB2	Thy1 - (Itgax+Itgb2)	THY1	Cell-Cell Contact	PMID: 15850796
T cells	Macrophages (CD3e+)	Thy1	ITGAX_ITGB2	4.05011e-06	0	THY1_ITGAX_ITGB2	Thy1 - (Itgax+Itgb2)	THY1	Cell-Cell Contact	PMID: 15850796
DCs	Macrophages (MHCII+)	Thy1	ITGAX_ITGB2	1.26419e-06	0	THY1_ITGAX_ITGB2	Thy1 - (Itgax+Itgb2)	THY1	Cell-Cell Contact	PMID: 15850796
gd T cells	Macrophages (MHCII+)	Thy1	ITGAX_ITGB2	4.54559e-06	0	THY1_ITGAX_ITGB2	Thy1 - (Itgax+Itgb2)	THY1	Cell-Cell Contact	PMID: 15850796
ILC2	Macrophages (MHCII+)	Thy1	ITGAX_ITGB2	3.8731e-06	0	THY1_ITGAX_ITGB2	Thy1 - (Itgax+Itgb2)	THY1	Cell-Cell Contact	PMID: 15850796
Inner Dura fibroblasts_1	Macrophages (MHCII+)	Thy1	ITGAX_ITGB2	5.29077e-08	0	THY1_ITGAX_ITGB2	Thy1 - (Itgax+Itgb2)	THY1	Cell-Cell Contact	PMID: 15850796
Macrophages (CD3e+)	Macrophages (MHCII+)	Thy1	ITGAX_ITGB2	2.04824e-06	0	THY1_ITGAX_ITGB2	Thy1 - (Itgax+Itgb2)	THY1	Cell-Cell Contact	PMID: 15850796
NK cells	Macrophages (MHCII+)	Thy1	ITGAX_ITGB2	7.31247e-07	0	THY1_ITGAX_ITGB2	Thy1 - (Itgax+Itgb2)	THY1	Cell-Cell Contact	PMID: 15850796
Osteogenic fibroblasts	Macrophages (MHCII+)	Thy1	ITGAX_ITGB2	2.18725e-07	0	THY1_ITGAX_ITGB2	Thy1 - (Itgax+Itgb2)	THY1	Cell-Cell Contact	PMID: 15850796
pDCs	Macrophages (MHCII+)	Thy1	ITGAX_ITGB2	2.09962e-08	0	THY1_ITGAX_ITGB2	Thy1 - (Itgax+Itgb2)	THY1	Cell-Cell Contact	PMID: 15850796
Pericytes (Abcc9)	Macrophages (MHCII+)	Thy1	ITGAX_ITGB2	9.30695e-07	0	THY1_ITGAX_ITGB2	Thy1 - (Itgax+Itgb2)	THY1	Cell-Cell Contact	PMID: 15850796
Pericytes (Lamc3)	Macrophages (MHCII+)	Thy1	ITGAX_ITGB2	5.97701e-08	0	THY1_ITGAX_ITGB2	Thy1 - (Itgax+Itgb2)	THY1	Cell-Cell Contact	PMID: 15850796
Smooth Muscle Cells	Macrophages (MHCII+)	Thy1	ITGAX_ITGB2	3.11736e-07	0	THY1_ITGAX_ITGB2	Thy1 - (Itgax+Itgb2)	THY1	Cell-Cell Contact	PMID: 15850796
T cells	Macrophages (MHCII+)	Thy1	ITGAX_ITGB2	1.10851e-05	0	THY1_ITGAX_ITGB2	Thy1 - (Itgax+Itgb2)	THY1	Cell-Cell Contact	PMID: 15850796
DCs	Macrophages (migrating)	Thy1	ITGAX_ITGB2	2.56876e-06	0	THY1_ITGAX_ITGB2	Thy1 - (Itgax+Itgb2)	THY1	Cell-Cell Contact	PMID: 15850796
gd T cells	Macrophages (migrating)	Thy1	ITGAX_ITGB2	9.0794e-06	0	THY1_ITGAX_ITGB2	Thy1 - (Itgax+Itgb2)	THY1	Cell-Cell Contact	PMID: 15850796
ILC2	Macrophages (migrating)	Thy1	ITGAX_ITGB2	7.8784e-06	0	THY1_ITGAX_ITGB2	Thy1 - (Itgax+Itgb2)	THY1	Cell-Cell Contact	PMID: 15850796
Inner Dura fibroblasts_1	Macrophages (migrating)	Thy1	ITGAX_ITGB2	1.09164e-07	0	THY1_ITGAX_ITGB2	Thy1 - (Itgax+Itgb2)	THY1	Cell-Cell Contact	PMID: 15850796
Macrophages (CD3e+)	Macrophages (migrating)	Thy1	ITGAX_ITGB2	4.15646e-06	0	THY1_ITGAX_ITGB2	Thy1 - (Itgax+Itgb2)	THY1	Cell-Cell Contact	PMID: 15850796
NK cells	Macrophages (migrating)	Thy1	ITGAX_ITGB2	1.50131e-06	0	THY1_ITGAX_ITGB2	Thy1 - (Itgax+Itgb2)	THY1	Cell-Cell Contact	PMID: 15850796
Osteogenic fibroblasts	Macrophages (migrating)	Thy1	ITGAX_ITGB2	4.50253e-07	0	THY1_ITGAX_ITGB2	Thy1 - (Itgax+Itgb2)	THY1	Cell-Cell Contact	PMID: 15850796
pDCs	Macrophages (migrating)	Thy1	ITGAX_ITGB2	4.33161e-08	0	THY1_ITGAX_ITGB2	Thy1 - (Itgax+Itgb2)	THY1	Cell-Cell Contact	PMID: 15850796
Pericytes (Abcc9)	Macrophages (migrating)	Thy1	ITGAX_ITGB2	1.91644e-06	0	THY1_ITGAX_ITGB2	Thy1 - (Itgax+Itgb2)	THY1	Cell-Cell Contact	PMID: 15850796
Pericytes (Lamc3)	Macrophages (migrating)	Thy1	ITGAX_ITGB2	1.23306e-07	0	THY1_ITGAX_ITGB2	Thy1 - (Itgax+Itgb2)	THY1	Cell-Cell Contact	PMID: 15850796
Smooth Muscle Cells	Macrophages (migrating)	Thy1	ITGAX_ITGB2	6.4023e-07	0	THY1_ITGAX_ITGB2	Thy1 - (Itgax+Itgb2)	THY1	Cell-Cell Contact	PMID: 15850796
T cells	Macrophages (migrating)	Thy1	ITGAX_ITGB2	2.21899e-05	0	THY1_ITGAX_ITGB2	Thy1 - (Itgax+Itgb2)	THY1	Cell-Cell Contact	PMID: 15850796
DCs	Mature_activated neutrophils	Thy1	ITGAX_ITGB2	5.65758e-07	0	THY1_ITGAX_ITGB2	Thy1 - (Itgax+Itgb2)	THY1	Cell-Cell Contact	PMID: 15850796
gd T cells	Mature_activated neutrophils	Thy1	ITGAX_ITGB2	2.04122e-06	0	THY1_ITGAX_ITGB2	Thy1 - (Itgax+Itgb2)	THY1	Cell-Cell Contact	PMID: 15850796
ILC2	Mature_activated neutrophils	Thy1	ITGAX_ITGB2	1.73294e-06	0	THY1_ITGAX_ITGB2	Thy1 - (Itgax+Itgb2)	THY1	Cell-Cell Contact	PMID: 15850796
Inner Dura fibroblasts_1	Mature_activated neutrophils	Thy1	ITGAX_ITGB2	2.3607e-08	0	THY1_ITGAX_ITGB2	Thy1 - (Itgax+Itgb2)	THY1	Cell-Cell Contact	PMID: 15850796
Macrophages (CD3e+)	Mature_activated neutrophils	Thy1	ITGAX_ITGB2	9.16876e-07	0	THY1_ITGAX_ITGB2	Thy1 - (Itgax+Itgb2)	THY1	Cell-Cell Contact	PMID: 15850796
NK cells	Mature_activated neutrophils	Thy1	ITGAX_ITGB2	3.2659e-07	0	THY1_ITGAX_ITGB2	Thy1 - (Itgax+Itgb2)	THY1	Cell-Cell Contact	PMID: 15850796
Osteogenic fibroblasts	Mature_activated neutrophils	Thy1	ITGAX_ITGB2	9.76368e-08	0	THY1_ITGAX_ITGB2	Thy1 - (Itgax+Itgb2)	THY1	Cell-Cell Contact	PMID: 15850796
pDCs	Mature_activated neutrophils	Thy1	ITGAX_ITGB2	9.36856e-09	0	THY1_ITGAX_ITGB2	Thy1 - (Itgax+Itgb2)	THY1	Cell-Cell Contact	PMID: 15850796
Pericytes (Abcc9)	Mature_activated neutrophils	Thy1	ITGAX_ITGB2	4.1543e-07	0	THY1_ITGAX_ITGB2	Thy1 - (Itgax+Itgb2)	THY1	Cell-Cell Contact	PMID: 15850796
Pericytes (Lamc3)	Mature_activated neutrophils	Thy1	ITGAX_ITGB2	2.66697e-08	0	THY1_ITGAX_ITGB2	Thy1 - (Itgax+Itgb2)	THY1	Cell-Cell Contact	PMID: 15850796
Smooth Muscle Cells	Mature_activated neutrophils	Thy1	ITGAX_ITGB2	1.39219e-07	0	THY1_ITGAX_ITGB2	Thy1 - (Itgax+Itgb2)	THY1	Cell-Cell Contact	PMID: 15850796
T cells	Mature_activated neutrophils	Thy1	ITGAX_ITGB2	4.97565e-06	0	THY1_ITGAX_ITGB2	Thy1 - (Itgax+Itgb2)	THY1	Cell-Cell Contact	PMID: 15850796
DCs	Monocytes	Thy1	ITGAX_ITGB2	2.37731e-07	0	THY1_ITGAX_ITGB2	Thy1 - (Itgax+Itgb2)	THY1	Cell-Cell Contact	PMID: 15850796
gd T cells	Monocytes	Thy1	ITGAX_ITGB2	8.60052e-07	0	THY1_ITGAX_ITGB2	Thy1 - (Itgax+Itgb2)	THY1	Cell-Cell Contact	PMID: 15850796
ILC2	Monocytes	Thy1	ITGAX_ITGB2	7.28059e-07	0	THY1_ITGAX_ITGB2	Thy1 - (Itgax+Itgb2)	THY1	Cell-Cell Contact	PMID: 15850796
Inner Dura fibroblasts_1	Monocytes	Thy1	ITGAX_ITGB2	9.89621e-09	0	THY1_ITGAX_ITGB2	Thy1 - (Itgax+Itgb2)	THY1	Cell-Cell Contact	PMID: 15850796
Macrophages (CD3e+)	Monocytes	Thy1	ITGAX_ITGB2	3.8535e-07	0	THY1_ITGAX_ITGB2	Thy1 - (Itgax+Itgb2)	THY1	Cell-Cell Contact	PMID: 15850796
NK cells	Monocytes	Thy1	ITGAX_ITGB2	1.37013e-07	0	THY1_ITGAX_ITGB2	Thy1 - (Itgax+Itgb2)	THY1	Cell-Cell Contact	PMID: 15850796
Osteogenic fibroblasts	Monocytes	Thy1	ITGAX_ITGB2	4.09444e-08	0	THY1_ITGAX_ITGB2	Thy1 - (Itgax+Itgb2)	THY1	Cell-Cell Contact	PMID: 15850796
pDCs	Monocytes	Thy1	ITGAX_ITGB2	3.92743e-09	0	THY1_ITGAX_ITGB2	Thy1 - (Itgax+Itgb2)	THY1	Cell-Cell Contact	PMID: 15850796
Pericytes (Abcc9)	Monocytes	Thy1	ITGAX_ITGB2	1.74204e-07	0	THY1_ITGAX_ITGB2	Thy1 - (Itgax+Itgb2)	THY1	Cell-Cell Contact	PMID: 15850796
Pericytes (Lamc3)	Monocytes	Thy1	ITGAX_ITGB2	1.11803e-08	0	THY1_ITGAX_ITGB2	Thy1 - (Itgax+Itgb2)	THY1	Cell-Cell Contact	PMID: 15850796
Smooth Muscle Cells	Monocytes	Thy1	ITGAX_ITGB2	5.84028e-08	0	THY1_ITGAX_ITGB2	Thy1 - (Itgax+Itgb2)	THY1	Cell-Cell Contact	PMID: 15850796
T cells	Monocytes	Thy1	ITGAX_ITGB2	2.09572e-06	0	THY1_ITGAX_ITGB2	Thy1 - (Itgax+Itgb2)	THY1	Cell-Cell Contact	PMID: 15850796
DCs	NK cells	Thy1	ITGAX_ITGB2	2.0042e-06	0	THY1_ITGAX_ITGB2	Thy1 - (Itgax+Itgb2)	THY1	Cell-Cell Contact	PMID: 15850796
gd T cells	NK cells	Thy1	ITGAX_ITGB2	7.06793e-06	0	THY1_ITGAX_ITGB2	Thy1 - (Itgax+Itgb2)	THY1	Cell-Cell Contact	PMID: 15850796
ILC2	NK cells	Thy1	ITGAX_ITGB2	6.14779e-06	0	THY1_ITGAX_ITGB2	Thy1 - (Itgax+Itgb2)	THY1	Cell-Cell Contact	PMID: 15850796
Inner Dura fibroblasts_1	NK cells	Thy1	ITGAX_ITGB2	8.53474e-08	0	THY1_ITGAX_ITGB2	Thy1 - (Itgax+Itgb2)	THY1	Cell-Cell Contact	PMID: 15850796
Macrophages (CD3e+)	NK cells	Thy1	ITGAX_ITGB2	3.2424e-06	0	THY1_ITGAX_ITGB2	Thy1 - (Itgax+Itgb2)	THY1	Cell-Cell Contact	PMID: 15850796
NK cells	NK cells	Thy1	ITGAX_ITGB2	1.17298e-06	0	THY1_ITGAX_ITGB2	Thy1 - (Itgax+Itgb2)	THY1	Cell-Cell Contact	PMID: 15850796
Osteogenic fibroblasts	NK cells	Thy1	ITGAX_ITGB2	3.51911e-07	0	THY1_ITGAX_ITGB2	Thy1 - (Itgax+Itgb2)	THY1	Cell-Cell Contact	PMID: 15850796
pDCs	NK cells	Thy1	ITGAX_ITGB2	3.38653e-08	0	THY1_ITGAX_ITGB2	Thy1 - (Itgax+Itgb2)	THY1	Cell-Cell Contact	PMID: 15850796
Pericytes (Abcc9)	NK cells	Thy1	ITGAX_ITGB2	1.49792e-06	0	THY1_ITGAX_ITGB2	Thy1 - (Itgax+Itgb2)	THY1	Cell-Cell Contact	PMID: 15850796
Pericytes (Lamc3)	NK cells	Thy1	ITGAX_ITGB2	9.64024e-08	0	THY1_ITGAX_ITGB2	Thy1 - (Itgax+Itgb2)	THY1	Cell-Cell Contact	PMID: 15850796
Smooth Muscle Cells	NK cells	Thy1	ITGAX_ITGB2	5.00238e-07	0	THY1_ITGAX_ITGB2	Thy1 - (Itgax+Itgb2)	THY1	Cell-Cell Contact	PMID: 15850796
T cells	NK cells	Thy1	ITGAX_ITGB2	1.72789e-05	0	THY1_ITGAX_ITGB2	Thy1 - (Itgax+Itgb2)	THY1	Cell-Cell Contact	PMID: 15850796
DCs	pDCs	Thy1	ITGAX_ITGB2	3.70181e-07	0	THY1_ITGAX_ITGB2	Thy1 - (Itgax+Itgb2)	THY1	Cell-Cell Contact	PMID: 15850796
gd T cells	pDCs	Thy1	ITGAX_ITGB2	1.32929e-06	0	THY1_ITGAX_ITGB2	Thy1 - (Itgax+Itgb2)	THY1	Cell-Cell Contact	PMID: 15850796
ILC2	pDCs	Thy1	ITGAX_ITGB2	1.13422e-06	0	THY1_ITGAX_ITGB2	Thy1 - (Itgax+Itgb2)	THY1	Cell-Cell Contact	PMID: 15850796
Inner Dura fibroblasts_1	pDCs	Thy1	ITGAX_ITGB2	1.55104e-08	0	THY1_ITGAX_ITGB2	Thy1 - (Itgax+Itgb2)	THY1	Cell-Cell Contact	PMID: 15850796
Macrophages (CD3e+)	pDCs	Thy1	ITGAX_ITGB2	5.99706e-07	0	THY1_ITGAX_ITGB2	Thy1 - (Itgax+Itgb2)	THY1	Cell-Cell Contact	PMID: 15850796
NK cells	pDCs	Thy1	ITGAX_ITGB2	2.14292e-07	0	THY1_ITGAX_ITGB2	Thy1 - (Itgax+Itgb2)	THY1	Cell-Cell Contact	PMID: 15850796
Osteogenic fibroblasts	pDCs	Thy1	ITGAX_ITGB2	6.41102e-08	0	THY1_ITGAX_ITGB2	Thy1 - (Itgax+Itgb2)	THY1	Cell-Cell Contact	PMID: 15850796
pDCs	pDCs	Thy1	ITGAX_ITGB2	6.15519e-09	0	THY1_ITGAX_ITGB2	Thy1 - (Itgax+Itgb2)	THY1	Cell-Cell Contact	PMID: 15850796
Pericytes (Abcc9)	pDCs	Thy1	ITGAX_ITGB2	2.72801e-07	0	THY1_ITGAX_ITGB2	Thy1 - (Itgax+Itgb2)	THY1	Cell-Cell Contact	PMID: 15850796
Pericytes (Lamc3)	pDCs	Thy1	ITGAX_ITGB2	1.7522e-08	0	THY1_ITGAX_ITGB2	Thy1 - (Itgax+Itgb2)	THY1	Cell-Cell Contact	PMID: 15850796
Smooth Muscle Cells	pDCs	Thy1	ITGAX_ITGB2	9.13565e-08	0	THY1_ITGAX_ITGB2	Thy1 - (Itgax+Itgb2)	THY1	Cell-Cell Contact	PMID: 15850796
T cells	pDCs	Thy1	ITGAX_ITGB2	3.24224e-06	0	THY1_ITGAX_ITGB2	Thy1 - (Itgax+Itgb2)	THY1	Cell-Cell Contact	PMID: 15850796
DCs	DCs	Thy1	ITGAV_ITGB3	4.95237e-07	0	THY1_ITGAV_ITGB3	Thy1 - (Itgav+Itgb3)	THY1	Cell-Cell Contact	PMID: 29212879; PMID: 18346467
gd T cells	DCs	Thy1	ITGAV_ITGB3	1.77328e-06	0	THY1_ITGAV_ITGB3	Thy1 - (Itgav+Itgb3)	THY1	Cell-Cell Contact	PMID: 29212879; PMID: 18346467
ILC2	DCs	Thy1	ITGAV_ITGB3	1.51765e-06	0	THY1_ITGAV_ITGB3	Thy1 - (Itgav+Itgb3)	THY1	Cell-Cell Contact	PMID: 29212879; PMID: 18346467
Inner Dura fibroblasts_1	DCs	Thy1	ITGAV_ITGB3	2.08027e-08	0.01	THY1_ITGAV_ITGB3	Thy1 - (Itgav+Itgb3)	THY1	Cell-Cell Contact	PMID: 29212879; PMID: 18346467
Macrophages (CD3e+)	DCs	Thy1	ITGAV_ITGB3	8.02128e-07	0	THY1_ITGAV_ITGB3	Thy1 - (Itgav+Itgb3)	THY1	Cell-Cell Contact	PMID: 29212879; PMID: 18346467
NK cells	DCs	Thy1	ITGAV_ITGB3	2.87176e-07	0	THY1_ITGAV_ITGB3	Thy1 - (Itgav+Itgb3)	THY1	Cell-Cell Contact	PMID: 29212879; PMID: 18346467
Osteogenic fibroblasts	DCs	Thy1	ITGAV_ITGB3	8.59526e-08	0	THY1_ITGAV_ITGB3	Thy1 - (Itgav+Itgb3)	THY1	Cell-Cell Contact	PMID: 29212879; PMID: 18346467
Pericytes (Abcc9)	DCs	Thy1	ITGAV_ITGB3	3.65763e-07	0	THY1_ITGAV_ITGB3	Thy1 - (Itgav+Itgb3)	THY1	Cell-Cell Contact	PMID: 29212879; PMID: 18346467
Pericytes (Lamc3)	DCs	Thy1	ITGAV_ITGB3	2.35002e-08	0	THY1_ITGAV_ITGB3	Thy1 - (Itgav+Itgb3)	THY1	Cell-Cell Contact	PMID: 29212879; PMID: 18346467
Smooth Muscle Cells	DCs	Thy1	ITGAV_ITGB3	1.22435e-07	0	THY1_ITGAV_ITGB3	Thy1 - (Itgav+Itgb3)	THY1	Cell-Cell Contact	PMID: 29212879; PMID: 18346467
T cells	DCs	Thy1	ITGAV_ITGB3	4.32674e-06	0	THY1_ITGAV_ITGB3	Thy1 - (Itgav+Itgb3)	THY1	Cell-Cell Contact	PMID: 29212879; PMID: 18346467
DCs	gd T cells	Thy1	ITGAV_ITGB3	1.05263e-06	0	THY1_ITGAV_ITGB3	Thy1 - (Itgav+Itgb3)	THY1	Cell-Cell Contact	PMID: 29212879; PMID: 18346467
gd T cells	gd T cells	Thy1	ITGAV_ITGB3	3.75768e-06	0	THY1_ITGAV_ITGB3	Thy1 - (Itgav+Itgb3)	THY1	Cell-Cell Contact	PMID: 29212879; PMID: 18346467
ILC2	gd T cells	Thy1	ITGAV_ITGB3	3.22639e-06	0	THY1_ITGAV_ITGB3	Thy1 - (Itgav+Itgb3)	THY1	Cell-Cell Contact	PMID: 29212879; PMID: 18346467
Inner Dura fibroblasts_1	gd T cells	Thy1	ITGAV_ITGB3	4.43357e-08	0	THY1_ITGAV_ITGB3	Thy1 - (Itgav+Itgb3)	THY1	Cell-Cell Contact	PMID: 29212879; PMID: 18346467
Macrophages (CD3e+)	gd T cells	Thy1	ITGAV_ITGB3	1.70453e-06	0	THY1_ITGAV_ITGB3	Thy1 - (Itgav+Itgb3)	THY1	Cell-Cell Contact	PMID: 29212879; PMID: 18346467
NK cells	gd T cells	Thy1	ITGAV_ITGB3	6.1151e-07	0	THY1_ITGAV_ITGB3	Thy1 - (Itgav+Itgb3)	THY1	Cell-Cell Contact	PMID: 29212879; PMID: 18346467
Osteogenic fibroblasts	gd T cells	Thy1	ITGAV_ITGB3	1.83112e-07	0	THY1_ITGAV_ITGB3	Thy1 - (Itgav+Itgb3)	THY1	Cell-Cell Contact	PMID: 29212879; PMID: 18346467
pDCs	gd T cells	Thy1	ITGAV_ITGB3	1.75936e-08	0	THY1_ITGAV_ITGB3	Thy1 - (Itgav+Itgb3)	THY1	Cell-Cell Contact	PMID: 29212879; PMID: 18346467
Pericytes (Abcc9)	gd T cells	Thy1	ITGAV_ITGB3	7.79256e-07	0	THY1_ITGAV_ITGB3	Thy1 - (Itgav+Itgb3)	THY1	Cell-Cell Contact	PMID: 29212879; PMID: 18346467
Pericytes (Lamc3)	gd T cells	Thy1	ITGAV_ITGB3	5.00835e-08	0	THY1_ITGAV_ITGB3	Thy1 - (Itgav+Itgb3)	THY1	Cell-Cell Contact	PMID: 29212879; PMID: 18346467
Smooth Muscle Cells	gd T cells	Thy1	ITGAV_ITGB3	2.60727e-07	0	THY1_ITGAV_ITGB3	Thy1 - (Itgav+Itgb3)	THY1	Cell-Cell Contact	PMID: 29212879; PMID: 18346467
T cells	gd T cells	Thy1	ITGAV_ITGB3	9.17215e-06	0	THY1_ITGAV_ITGB3	Thy1 - (Itgav+Itgb3)	THY1	Cell-Cell Contact	PMID: 29212879; PMID: 18346467
DCs	IgD B cells	Thy1	ITGAV_ITGB3	1.34033e-07	0	THY1_ITGAV_ITGB3	Thy1 - (Itgav+Itgb3)	THY1	Cell-Cell Contact	PMID: 29212879; PMID: 18346467
gd T cells	IgD B cells	Thy1	ITGAV_ITGB3	4.84791e-07	0	THY1_ITGAV_ITGB3	Thy1 - (Itgav+Itgb3)	THY1	Cell-Cell Contact	PMID: 29212879; PMID: 18346467
ILC2	IgD B cells	Thy1	ITGAV_ITGB3	4.10487e-07	0	THY1_ITGAV_ITGB3	Thy1 - (Itgav+Itgb3)	THY1	Cell-Cell Contact	PMID: 29212879; PMID: 18346467
Macrophages (CD3e+)	IgD B cells	Thy1	ITGAV_ITGB3	2.17257e-07	0	THY1_ITGAV_ITGB3	Thy1 - (Itgav+Itgb3)	THY1	Cell-Cell Contact	PMID: 29212879; PMID: 18346467
NK cells	IgD B cells	Thy1	ITGAV_ITGB3	7.72584e-08	0	THY1_ITGAV_ITGB3	Thy1 - (Itgav+Itgb3)	THY1	Cell-Cell Contact	PMID: 29212879; PMID: 18346467
Osteogenic fibroblasts	IgD B cells	Thy1	ITGAV_ITGB3	2.30884e-08	0.02	THY1_ITGAV_ITGB3	Thy1 - (Itgav+Itgb3)	THY1	Cell-Cell Contact	PMID: 29212879; PMID: 18346467
Pericytes (Abcc9)	IgD B cells	Thy1	ITGAV_ITGB3	9.82334e-08	0	THY1_ITGAV_ITGB3	Thy1 - (Itgav+Itgb3)	THY1	Cell-Cell Contact	PMID: 29212879; PMID: 18346467
Smooth Muscle Cells	IgD B cells	Thy1	ITGAV_ITGB3	3.29321e-08	0.01	THY1_ITGAV_ITGB3	Thy1 - (Itgav+Itgb3)	THY1	Cell-Cell Contact	PMID: 29212879; PMID: 18346467
T cells	IgD B cells	Thy1	ITGAV_ITGB3	1.18134e-06	0	THY1_ITGAV_ITGB3	Thy1 - (Itgav+Itgb3)	THY1	Cell-Cell Contact	PMID: 29212879; PMID: 18346467
DCs	IgM B cells	Thy1	ITGAV_ITGB3	1.06412e-06	0	THY1_ITGAV_ITGB3	Thy1 - (Itgav+Itgb3)	THY1	Cell-Cell Contact	PMID: 29212879; PMID: 18346467
gd T cells	IgM B cells	Thy1	ITGAV_ITGB3	3.8389e-06	0	THY1_ITGAV_ITGB3	Thy1 - (Itgav+Itgb3)	THY1	Cell-Cell Contact	PMID: 29212879; PMID: 18346467
ILC2	IgM B cells	Thy1	ITGAV_ITGB3	3.25947e-06	0	THY1_ITGAV_ITGB3	Thy1 - (Itgav+Itgb3)	THY1	Cell-Cell Contact	PMID: 29212879; PMID: 18346467
Inner Dura fibroblasts_1	IgM B cells	Thy1	ITGAV_ITGB3	4.44054e-08	0.04	THY1_ITGAV_ITGB3	Thy1 - (Itgav+Itgb3)	THY1	Cell-Cell Contact	PMID: 29212879; PMID: 18346467
Macrophages (CD3e+)	IgM B cells	Thy1	ITGAV_ITGB3	1.72451e-06	0	THY1_ITGAV_ITGB3	Thy1 - (Itgav+Itgb3)	THY1	Cell-Cell Contact	PMID: 29212879; PMID: 18346467
NK cells	IgM B cells	Thy1	ITGAV_ITGB3	6.14309e-07	0	THY1_ITGAV_ITGB3	Thy1 - (Itgav+Itgb3)	THY1	Cell-Cell Contact	PMID: 29212879; PMID: 18346467
Osteogenic fibroblasts	IgM B cells	Thy1	ITGAV_ITGB3	1.83655e-07	0	THY1_ITGAV_ITGB3	Thy1 - (Itgav+Itgb3)	THY1	Cell-Cell Contact	PMID: 29212879; PMID: 18346467
Pericytes (Abcc9)	IgM B cells	Thy1	ITGAV_ITGB3	7.81427e-07	0	THY1_ITGAV_ITGB3	Thy1 - (Itgav+Itgb3)	THY1	Cell-Cell Contact	PMID: 29212879; PMID: 18346467
Pericytes (Lamc3)	IgM B cells	Thy1	ITGAV_ITGB3	5.01664e-08	0.01	THY1_ITGAV_ITGB3	Thy1 - (Itgav+Itgb3)	THY1	Cell-Cell Contact	PMID: 29212879; PMID: 18346467
Smooth Muscle Cells	IgM B cells	Thy1	ITGAV_ITGB3	2.61868e-07	0	THY1_ITGAV_ITGB3	Thy1 - (Itgav+Itgb3)	THY1	Cell-Cell Contact	PMID: 29212879; PMID: 18346467
T cells	IgM B cells	Thy1	ITGAV_ITGB3	9.35778e-06	0	THY1_ITGAV_ITGB3	Thy1 - (Itgav+Itgb3)	THY1	Cell-Cell Contact	PMID: 29212879; PMID: 18346467
DCs	ILC2	Thy1	ITGAV_ITGB3	3.281e-06	0	THY1_ITGAV_ITGB3	Thy1 - (Itgav+Itgb3)	THY1	Cell-Cell Contact	PMID: 29212879; PMID: 18346467
gd T cells	ILC2	Thy1	ITGAV_ITGB3	1.16096e-05	0	THY1_ITGAV_ITGB3	Thy1 - (Itgav+Itgb3)	THY1	Cell-Cell Contact	PMID: 29212879; PMID: 18346467
ILC2	ILC2	Thy1	ITGAV_ITGB3	1.00622e-05	0	THY1_ITGAV_ITGB3	Thy1 - (Itgav+Itgb3)	THY1	Cell-Cell Contact	PMID: 29212879; PMID: 18346467
Inner Dura fibroblasts_1	ILC2	Thy1	ITGAV_ITGB3	1.39293e-07	0	THY1_ITGAV_ITGB3	Thy1 - (Itgav+Itgb3)	THY1	Cell-Cell Contact	PMID: 29212879; PMID: 18346467
Macrophages (CD3e+)	ILC2	Thy1	ITGAV_ITGB3	5.30939e-06	0	THY1_ITGAV_ITGB3	Thy1 - (Itgav+Itgb3)	THY1	Cell-Cell Contact	PMID: 29212879; PMID: 18346467
NK cells	ILC2	Thy1	ITGAV_ITGB3	1.91629e-06	0	THY1_ITGAV_ITGB3	Thy1 - (Itgav+Itgb3)	THY1	Cell-Cell Contact	PMID: 29212879; PMID: 18346467
Osteogenic fibroblasts	ILC2	Thy1	ITGAV_ITGB3	5.7461e-07	0	THY1_ITGAV_ITGB3	Thy1 - (Itgav+Itgb3)	THY1	Cell-Cell Contact	PMID: 29212879; PMID: 18346467
pDCs	ILC2	Thy1	ITGAV_ITGB3	5.52718e-08	0	THY1_ITGAV_ITGB3	Thy1 - (Itgav+Itgb3)	THY1	Cell-Cell Contact	PMID: 29212879; PMID: 18346467
Pericytes (Abcc9)	ILC2	Thy1	ITGAV_ITGB3	2.4457e-06	0	THY1_ITGAV_ITGB3	Thy1 - (Itgav+Itgb3)	THY1	Cell-Cell Contact	PMID: 29212879; PMID: 18346467
Pericytes (Lamc3)	ILC2	Thy1	ITGAV_ITGB3	1.5734e-07	0	THY1_ITGAV_ITGB3	Thy1 - (Itgav+Itgb3)	THY1	Cell-Cell Contact	PMID: 29212879; PMID: 18346467
Smooth Muscle Cells	ILC2	Thy1	ITGAV_ITGB3	8.17182e-07	0	THY1_ITGAV_ITGB3	Thy1 - (Itgav+Itgb3)	THY1	Cell-Cell Contact	PMID: 29212879; PMID: 18346467
T cells	ILC2	Thy1	ITGAV_ITGB3	2.83698e-05	0	THY1_ITGAV_ITGB3	Thy1 - (Itgav+Itgb3)	THY1	Cell-Cell Contact	PMID: 29212879; PMID: 18346467
DCs	Immature_intermediate neutrophils	Thy1	ITGAV_ITGB3	7.21763e-07	0	THY1_ITGAV_ITGB3	Thy1 - (Itgav+Itgb3)	THY1	Cell-Cell Contact	PMID: 29212879; PMID: 18346467
gd T cells	Immature_intermediate neutrophils	Thy1	ITGAV_ITGB3	2.60106e-06	0	THY1_ITGAV_ITGB3	Thy1 - (Itgav+Itgb3)	THY1	Cell-Cell Contact	PMID: 29212879; PMID: 18346467
ILC2	Immature_intermediate neutrophils	Thy1	ITGAV_ITGB3	2.21095e-06	0	THY1_ITGAV_ITGB3	Thy1 - (Itgav+Itgb3)	THY1	Cell-Cell Contact	PMID: 29212879; PMID: 18346467
Inner Dura fibroblasts_1	Immature_intermediate neutrophils	Thy1	ITGAV_ITGB3	3.0147e-08	0.04	THY1_ITGAV_ITGB3	Thy1 - (Itgav+Itgb3)	THY1	Cell-Cell Contact	PMID: 29212879; PMID: 18346467
Macrophages (CD3e+)	Immature_intermediate neutrophils	Thy1	ITGAV_ITGB3	1.1696e-06	0	THY1_ITGAV_ITGB3	Thy1 - (Itgav+Itgb3)	THY1	Cell-Cell Contact	PMID: 29212879; PMID: 18346467
NK cells	Immature_intermediate neutrophils	Thy1	ITGAV_ITGB3	4.16932e-07	0	THY1_ITGAV_ITGB3	Thy1 - (Itgav+Itgb3)	THY1	Cell-Cell Contact	PMID: 29212879; PMID: 18346467
Osteogenic fibroblasts	Immature_intermediate neutrophils	Thy1	ITGAV_ITGB3	1.24667e-07	0	THY1_ITGAV_ITGB3	Thy1 - (Itgav+Itgb3)	THY1	Cell-Cell Contact	PMID: 29212879; PMID: 18346467
Pericytes (Abcc9)	Immature_intermediate neutrophils	Thy1	ITGAV_ITGB3	5.3045e-07	0	THY1_ITGAV_ITGB3	Thy1 - (Itgav+Itgb3)	THY1	Cell-Cell Contact	PMID: 29212879; PMID: 18346467
Pericytes (Lamc3)	Immature_intermediate neutrophils	Thy1	ITGAV_ITGB3	3.40578e-08	0	THY1_ITGAV_ITGB3	Thy1 - (Itgav+Itgb3)	THY1	Cell-Cell Contact	PMID: 29212879; PMID: 18346467
Smooth Muscle Cells	Immature_intermediate neutrophils	Thy1	ITGAV_ITGB3	1.77734e-07	0	THY1_ITGAV_ITGB3	Thy1 - (Itgav+Itgb3)	THY1	Cell-Cell Contact	PMID: 29212879; PMID: 18346467
T cells	Immature_intermediate neutrophils	Thy1	ITGAV_ITGB3	6.34125e-06	0	THY1_ITGAV_ITGB3	Thy1 - (Itgav+Itgb3)	THY1	Cell-Cell Contact	PMID: 29212879; PMID: 18346467
DCs	Inner Dura fibroblasts_1	Thy1	ITGAV_ITGB3	6.05291e-07	0	THY1_ITGAV_ITGB3	Thy1 - (Itgav+Itgb3)	THY1	Cell-Cell Contact	PMID: 29212879; PMID: 18346467
gd T cells	Inner Dura fibroblasts_1	Thy1	ITGAV_ITGB3	2.18613e-06	0	THY1_ITGAV_ITGB3	Thy1 - (Itgav+Itgb3)	THY1	Cell-Cell Contact	PMID: 29212879; PMID: 18346467
ILC2	Inner Dura fibroblasts_1	Thy1	ITGAV_ITGB3	1.85392e-06	0	THY1_ITGAV_ITGB3	Thy1 - (Itgav+Itgb3)	THY1	Cell-Cell Contact	PMID: 29212879; PMID: 18346467
Macrophages (CD3e+)	Inner Dura fibroblasts_1	Thy1	ITGAV_ITGB3	9.81021e-07	0	THY1_ITGAV_ITGB3	Thy1 - (Itgav+Itgb3)	THY1	Cell-Cell Contact	PMID: 29212879; PMID: 18346467
NK cells	Inner Dura fibroblasts_1	Thy1	ITGAV_ITGB3	3.49196e-07	0	THY1_ITGAV_ITGB3	Thy1 - (Itgav+Itgb3)	THY1	Cell-Cell Contact	PMID: 29212879; PMID: 18346467
Osteogenic fibroblasts	Inner Dura fibroblasts_1	Thy1	ITGAV_ITGB3	1.04379e-07	0	THY1_ITGAV_ITGB3	Thy1 - (Itgav+Itgb3)	THY1	Cell-Cell Contact	PMID: 29212879; PMID: 18346467
Pericytes (Abcc9)	Inner Dura fibroblasts_1	Thy1	ITGAV_ITGB3	4.44107e-07	0	THY1_ITGAV_ITGB3	Thy1 - (Itgav+Itgb3)	THY1	Cell-Cell Contact	PMID: 29212879; PMID: 18346467
Pericytes (Lamc3)	Inner Dura fibroblasts_1	Thy1	ITGAV_ITGB3	2.85075e-08	0.02	THY1_ITGAV_ITGB3	Thy1 - (Itgav+Itgb3)	THY1	Cell-Cell Contact	PMID: 29212879; PMID: 18346467
Smooth Muscle Cells	Inner Dura fibroblasts_1	Thy1	ITGAV_ITGB3	1.48852e-07	0	THY1_ITGAV_ITGB3	Thy1 - (Itgav+Itgb3)	THY1	Cell-Cell Contact	PMID: 29212879; PMID: 18346467
T cells	Inner Dura fibroblasts_1	Thy1	ITGAV_ITGB3	5.32817e-06	0	THY1_ITGAV_ITGB3	Thy1 - (Itgav+Itgb3)	THY1	Cell-Cell Contact	PMID: 29212879; PMID: 18346467
DCs	Macrophages (CD3e+)	Thy1	ITGAV_ITGB3	8.86515e-07	0	THY1_ITGAV_ITGB3	Thy1 - (Itgav+Itgb3)	THY1	Cell-Cell Contact	PMID: 29212879; PMID: 18346467
gd T cells	Macrophages (CD3e+)	Thy1	ITGAV_ITGB3	3.16687e-06	0	THY1_ITGAV_ITGB3	Thy1 - (Itgav+Itgb3)	THY1	Cell-Cell Contact	PMID: 29212879; PMID: 18346467
ILC2	Macrophages (CD3e+)	Thy1	ITGAV_ITGB3	2.71713e-06	0	THY1_ITGAV_ITGB3	Thy1 - (Itgav+Itgb3)	THY1	Cell-Cell Contact	PMID: 29212879; PMID: 18346467
Inner Dura fibroblasts_1	Macrophages (CD3e+)	Thy1	ITGAV_ITGB3	3.73163e-08	0	THY1_ITGAV_ITGB3	Thy1 - (Itgav+Itgb3)	THY1	Cell-Cell Contact	PMID: 29212879; PMID: 18346467
Macrophages (CD3e+)	Macrophages (CD3e+)	Thy1	ITGAV_ITGB3	1.43562e-06	0	THY1_ITGAV_ITGB3	Thy1 - (Itgav+Itgb3)	THY1	Cell-Cell Contact	PMID: 29212879; PMID: 18346467
NK cells	Macrophages (CD3e+)	Thy1	ITGAV_ITGB3	5.14795e-07	0	THY1_ITGAV_ITGB3	Thy1 - (Itgav+Itgb3)	THY1	Cell-Cell Contact	PMID: 29212879; PMID: 18346467
Osteogenic fibroblasts	Macrophages (CD3e+)	Thy1	ITGAV_ITGB3	1.54135e-07	0	THY1_ITGAV_ITGB3	Thy1 - (Itgav+Itgb3)	THY1	Cell-Cell Contact	PMID: 29212879; PMID: 18346467
pDCs	Macrophages (CD3e+)	Thy1	ITGAV_ITGB3	1.48082e-08	0.01	THY1_ITGAV_ITGB3	Thy1 - (Itgav+Itgb3)	THY1	Cell-Cell Contact	PMID: 29212879; PMID: 18346467
Pericytes (Abcc9)	Macrophages (CD3e+)	Thy1	ITGAV_ITGB3	6.55934e-07	0	THY1_ITGAV_ITGB3	Thy1 - (Itgav+Itgb3)	THY1	Cell-Cell Contact	PMID: 29212879; PMID: 18346467
Pericytes (Lamc3)	Macrophages (CD3e+)	Thy1	ITGAV_ITGB3	4.21542e-08	0	THY1_ITGAV_ITGB3	Thy1 - (Itgav+Itgb3)	THY1	Cell-Cell Contact	PMID: 29212879; PMID: 18346467
Smooth Muscle Cells	Macrophages (CD3e+)	Thy1	ITGAV_ITGB3	2.19488e-07	0	THY1_ITGAV_ITGB3	Thy1 - (Itgav+Itgb3)	THY1	Cell-Cell Contact	PMID: 29212879; PMID: 18346467
T cells	Macrophages (CD3e+)	Thy1	ITGAV_ITGB3	7.72937e-06	0	THY1_ITGAV_ITGB3	Thy1 - (Itgav+Itgb3)	THY1	Cell-Cell Contact	PMID: 29212879; PMID: 18346467
DCs	Mature_activated neutrophils	Thy1	ITGAV_ITGB3	2.5652e-07	0	THY1_ITGAV_ITGB3	Thy1 - (Itgav+Itgb3)	THY1	Cell-Cell Contact	PMID: 29212879; PMID: 18346467
gd T cells	Mature_activated neutrophils	Thy1	ITGAV_ITGB3	9.27683e-07	0	THY1_ITGAV_ITGB3	Thy1 - (Itgav+Itgb3)	THY1	Cell-Cell Contact	PMID: 29212879; PMID: 18346467
ILC2	Mature_activated neutrophils	Thy1	ITGAV_ITGB3	7.85618e-07	0	THY1_ITGAV_ITGB3	Thy1 - (Itgav+Itgb3)	THY1	Cell-Cell Contact	PMID: 29212879; PMID: 18346467
Macrophages (CD3e+)	Mature_activated neutrophils	Thy1	ITGAV_ITGB3	4.15793e-07	0	THY1_ITGAV_ITGB3	Thy1 - (Itgav+Itgb3)	THY1	Cell-Cell Contact	PMID: 29212879; PMID: 18346467
NK cells	Mature_activated neutrophils	Thy1	ITGAV_ITGB3	1.47873e-07	0	THY1_ITGAV_ITGB3	Thy1 - (Itgav+Itgb3)	THY1	Cell-Cell Contact	PMID: 29212879; PMID: 18346467
Osteogenic fibroblasts	Mature_activated neutrophils	Thy1	ITGAV_ITGB3	4.41924e-08	0	THY1_ITGAV_ITGB3	Thy1 - (Itgav+Itgb3)	THY1	Cell-Cell Contact	PMID: 29212879; PMID: 18346467
Pericytes (Abcc9)	Mature_activated neutrophils	Thy1	ITGAV_ITGB3	1.88025e-07	0	THY1_ITGAV_ITGB3	Thy1 - (Itgav+Itgb3)	THY1	Cell-Cell Contact	PMID: 29212879; PMID: 18346467
Smooth Muscle Cells	Mature_activated neutrophils	Thy1	ITGAV_ITGB3	6.30327e-08	0.01	THY1_ITGAV_ITGB3	Thy1 - (Itgav+Itgb3)	THY1	Cell-Cell Contact	PMID: 29212879; PMID: 18346467
T cells	Mature_activated neutrophils	Thy1	ITGAV_ITGB3	2.26062e-06	0	THY1_ITGAV_ITGB3	Thy1 - (Itgav+Itgb3)	THY1	Cell-Cell Contact	PMID: 29212879; PMID: 18346467
DCs	Monocytes	Thy1	ITGAV_ITGB3	2.75989e-07	0	THY1_ITGAV_ITGB3	Thy1 - (Itgav+Itgb3)	THY1	Cell-Cell Contact	PMID: 29212879; PMID: 18346467
gd T cells	Monocytes	Thy1	ITGAV_ITGB3	9.98204e-07	0	THY1_ITGAV_ITGB3	Thy1 - (Itgav+Itgb3)	THY1	Cell-Cell Contact	PMID: 29212879; PMID: 18346467
ILC2	Monocytes	Thy1	ITGAV_ITGB3	8.45237e-07	0	THY1_ITGAV_ITGB3	Thy1 - (Itgav+Itgb3)	THY1	Cell-Cell Contact	PMID: 29212879; PMID: 18346467
Macrophages (CD3e+)	Monocytes	Thy1	ITGAV_ITGB3	4.47354e-07	0	THY1_ITGAV_ITGB3	Thy1 - (Itgav+Itgb3)	THY1	Cell-Cell Contact	PMID: 29212879; PMID: 18346467
NK cells	Monocytes	Thy1	ITGAV_ITGB3	1.59086e-07	0	THY1_ITGAV_ITGB3	Thy1 - (Itgav+Itgb3)	THY1	Cell-Cell Contact	PMID: 29212879; PMID: 18346467
Osteogenic fibroblasts	Monocytes	Thy1	ITGAV_ITGB3	4.75425e-08	0.01	THY1_ITGAV_ITGB3	Thy1 - (Itgav+Itgb3)	THY1	Cell-Cell Contact	PMID: 29212879; PMID: 18346467
Pericytes (Abcc9)	Monocytes	Thy1	ITGAV_ITGB3	2.02278e-07	0	THY1_ITGAV_ITGB3	Thy1 - (Itgav+Itgb3)	THY1	Cell-Cell Contact	PMID: 29212879; PMID: 18346467
Smooth Muscle Cells	Monocytes	Thy1	ITGAV_ITGB3	6.78119e-08	0	THY1_ITGAV_ITGB3	Thy1 - (Itgav+Itgb3)	THY1	Cell-Cell Contact	PMID: 29212879; PMID: 18346467
T cells	Monocytes	Thy1	ITGAV_ITGB3	2.43244e-06	0	THY1_ITGAV_ITGB3	Thy1 - (Itgav+Itgb3)	THY1	Cell-Cell Contact	PMID: 29212879; PMID: 18346467
DCs	Neurons	Thy1	ITGAV_ITGB3	1.11096e-06	0	THY1_ITGAV_ITGB3	Thy1 - (Itgav+Itgb3)	THY1	Cell-Cell Contact	PMID: 29212879; PMID: 18346467
gd T cells	Neurons	Thy1	ITGAV_ITGB3	3.99386e-06	0	THY1_ITGAV_ITGB3	Thy1 - (Itgav+Itgb3)	THY1	Cell-Cell Contact	PMID: 29212879; PMID: 18346467
ILC2	Neurons	Thy1	ITGAV_ITGB3	3.40369e-06	0	THY1_ITGAV_ITGB3	Thy1 - (Itgav+Itgb3)	THY1	Cell-Cell Contact	PMID: 29212879; PMID: 18346467
Inner Dura fibroblasts_1	Neurons	Thy1	ITGAV_ITGB3	4.65028e-08	0.02	THY1_ITGAV_ITGB3	Thy1 - (Itgav+Itgb3)	THY1	Cell-Cell Contact	PMID: 29212879; PMID: 18346467
Macrophages (CD3e+)	Neurons	Thy1	ITGAV_ITGB3	1.79995e-06	0	THY1_ITGAV_ITGB3	Thy1 - (Itgav+Itgb3)	THY1	Cell-Cell Contact	PMID: 29212879; PMID: 18346467
NK cells	Neurons	Thy1	ITGAV_ITGB3	6.42689e-07	0	THY1_ITGAV_ITGB3	Thy1 - (Itgav+Itgb3)	THY1	Cell-Cell Contact	PMID: 29212879; PMID: 18346467
Osteogenic fibroblasts	Neurons	Thy1	ITGAV_ITGB3	1.92242e-07	0	THY1_ITGAV_ITGB3	Thy1 - (Itgav+Itgb3)	THY1	Cell-Cell Contact	PMID: 29212879; PMID: 18346467
pDCs	Neurons	Thy1	ITGAV_ITGB3	1.84545e-08	0.02	THY1_ITGAV_ITGB3	Thy1 - (Itgav+Itgb3)	THY1	Cell-Cell Contact	PMID: 29212879; PMID: 18346467
Pericytes (Abcc9)	Neurons	Thy1	ITGAV_ITGB3	8.18009e-07	0	THY1_ITGAV_ITGB3	Thy1 - (Itgav+Itgb3)	THY1	Cell-Cell Contact	PMID: 29212879; PMID: 18346467
Pericytes (Lamc3)	Neurons	Thy1	ITGAV_ITGB3	5.25344e-08	0	THY1_ITGAV_ITGB3	Thy1 - (Itgav+Itgb3)	THY1	Cell-Cell Contact	PMID: 29212879; PMID: 18346467
Smooth Muscle Cells	Neurons	Thy1	ITGAV_ITGB3	2.73984e-07	0	THY1_ITGAV_ITGB3	Thy1 - (Itgav+Itgb3)	THY1	Cell-Cell Contact	PMID: 29212879; PMID: 18346467
T cells	Neurons	Thy1	ITGAV_ITGB3	9.73989e-06	0	THY1_ITGAV_ITGB3	Thy1 - (Itgav+Itgb3)	THY1	Cell-Cell Contact	PMID: 29212879; PMID: 18346467
DCs	Osteogenic fibroblasts	Thy1	ITGAV_ITGB3	1.17319e-07	0	THY1_ITGAV_ITGB3	Thy1 - (Itgav+Itgb3)	THY1	Cell-Cell Contact	PMID: 29212879; PMID: 18346467
gd T cells	Osteogenic fibroblasts	Thy1	ITGAV_ITGB3	4.24011e-07	0	THY1_ITGAV_ITGB3	Thy1 - (Itgav+Itgb3)	THY1	Cell-Cell Contact	PMID: 29212879; PMID: 18346467
ILC2	Osteogenic fibroblasts	Thy1	ITGAV_ITGB3	3.59315e-07	0	THY1_ITGAV_ITGB3	Thy1 - (Itgav+Itgb3)	THY1	Cell-Cell Contact	PMID: 29212879; PMID: 18346467
Macrophages (CD3e+)	Osteogenic fibroblasts	Thy1	ITGAV_ITGB3	1.90154e-07	0	THY1_ITGAV_ITGB3	Thy1 - (Itgav+Itgb3)	THY1	Cell-Cell Contact	PMID: 29212879; PMID: 18346467
NK cells	Osteogenic fibroblasts	Thy1	ITGAV_ITGB3	6.76546e-08	0	THY1_ITGAV_ITGB3	Thy1 - (Itgav+Itgb3)	THY1	Cell-Cell Contact	PMID: 29212879; PMID: 18346467
Osteogenic fibroblasts	Osteogenic fibroblasts	Thy1	ITGAV_ITGB3	2.02206e-08	0	THY1_ITGAV_ITGB3	Thy1 - (Itgav+Itgb3)	THY1	Cell-Cell Contact	PMID: 29212879; PMID: 18346467
Pericytes (Abcc9)	Osteogenic fibroblasts	Thy1	ITGAV_ITGB3	8.60333e-08	0	THY1_ITGAV_ITGB3	Thy1 - (Itgav+Itgb3)	THY1	Cell-Cell Contact	PMID: 29212879; PMID: 18346467
Smooth Muscle Cells	Osteogenic fibroblasts	Thy1	ITGAV_ITGB3	2.88388e-08	0	THY1_ITGAV_ITGB3	Thy1 - (Itgav+Itgb3)	THY1	Cell-Cell Contact	PMID: 29212879; PMID: 18346467
T cells	Osteogenic fibroblasts	Thy1	ITGAV_ITGB3	1.03333e-06	0	THY1_ITGAV_ITGB3	Thy1 - (Itgav+Itgb3)	THY1	Cell-Cell Contact	PMID: 29212879; PMID: 18346467
DCs	pDCs	Thy1	ITGAV_ITGB3	2.1894e-07	0	THY1_ITGAV_ITGB3	Thy1 - (Itgav+Itgb3)	THY1	Cell-Cell Contact	PMID: 29212879; PMID: 18346467
gd T cells	pDCs	Thy1	ITGAV_ITGB3	7.89096e-07	0	THY1_ITGAV_ITGB3	Thy1 - (Itgav+Itgb3)	THY1	Cell-Cell Contact	PMID: 29212879; PMID: 18346467
ILC2	pDCs	Thy1	ITGAV_ITGB3	6.70668e-07	0	THY1_ITGAV_ITGB3	Thy1 - (Itgav+Itgb3)	THY1	Cell-Cell Contact	PMID: 29212879; PMID: 18346467
Macrophages (CD3e+)	pDCs	Thy1	ITGAV_ITGB3	3.5479e-07	0	THY1_ITGAV_ITGB3	Thy1 - (Itgav+Itgb3)	THY1	Cell-Cell Contact	PMID: 29212879; PMID: 18346467
NK cells	pDCs	Thy1	ITGAV_ITGB3	1.26464e-07	0	THY1_ITGAV_ITGB3	Thy1 - (Itgav+Itgb3)	THY1	Cell-Cell Contact	PMID: 29212879; PMID: 18346467
Osteogenic fibroblasts	pDCs	Thy1	ITGAV_ITGB3	3.78135e-08	0	THY1_ITGAV_ITGB3	Thy1 - (Itgav+Itgb3)	THY1	Cell-Cell Contact	PMID: 29212879; PMID: 18346467
Pericytes (Abcc9)	pDCs	Thy1	ITGAV_ITGB3	1.60893e-07	0	THY1_ITGAV_ITGB3	Thy1 - (Itgav+Itgb3)	THY1	Cell-Cell Contact	PMID: 29212879; PMID: 18346467
Pericytes (Lamc3)	pDCs	Thy1	ITGAV_ITGB3	1.03301e-08	0.01	THY1_ITGAV_ITGB3	Thy1 - (Itgav+Itgb3)	THY1	Cell-Cell Contact	PMID: 29212879; PMID: 18346467
Smooth Muscle Cells	pDCs	Thy1	ITGAV_ITGB3	5.39102e-08	0	THY1_ITGAV_ITGB3	Thy1 - (Itgav+Itgb3)	THY1	Cell-Cell Contact	PMID: 29212879; PMID: 18346467
T cells	pDCs	Thy1	ITGAV_ITGB3	1.92375e-06	0	THY1_ITGAV_ITGB3	Thy1 - (Itgav+Itgb3)	THY1	Cell-Cell Contact	PMID: 29212879; PMID: 18346467
DCs	T cells	Thy1	ITGAV_ITGB3	2.18126e-06	0	THY1_ITGAV_ITGB3	Thy1 - (Itgav+Itgb3)	THY1	Cell-Cell Contact	PMID: 29212879; PMID: 18346467
gd T cells	T cells	Thy1	ITGAV_ITGB3	7.81074e-06	0	THY1_ITGAV_ITGB3	Thy1 - (Itgav+Itgb3)	THY1	Cell-Cell Contact	PMID: 29212879; PMID: 18346467
ILC2	T cells	Thy1	ITGAV_ITGB3	6.68444e-06	0	THY1_ITGAV_ITGB3	Thy1 - (Itgav+Itgb3)	THY1	Cell-Cell Contact	PMID: 29212879; PMID: 18346467
Inner Dura fibroblasts_1	T cells	Thy1	ITGAV_ITGB3	9.16209e-08	0	THY1_ITGAV_ITGB3	Thy1 - (Itgav+Itgb3)	THY1	Cell-Cell Contact	PMID: 29212879; PMID: 18346467
Macrophages (CD3e+)	T cells	Thy1	ITGAV_ITGB3	3.53296e-06	0	THY1_ITGAV_ITGB3	Thy1 - (Itgav+Itgb3)	THY1	Cell-Cell Contact	PMID: 29212879; PMID: 18346467
NK cells	T cells	Thy1	ITGAV_ITGB3	1.26482e-06	0	THY1_ITGAV_ITGB3	Thy1 - (Itgav+Itgb3)	THY1	Cell-Cell Contact	PMID: 29212879; PMID: 18346467
Osteogenic fibroblasts	T cells	Thy1	ITGAV_ITGB3	3.78562e-07	0	THY1_ITGAV_ITGB3	Thy1 - (Itgav+Itgb3)	THY1	Cell-Cell Contact	PMID: 29212879; PMID: 18346467
pDCs	T cells	Thy1	ITGAV_ITGB3	3.63584e-08	0.01	THY1_ITGAV_ITGB3	Thy1 - (Itgav+Itgb3)	THY1	Cell-Cell Contact	PMID: 29212879; PMID: 18346467
Pericytes (Abcc9)	T cells	Thy1	ITGAV_ITGB3	1.61093e-06	0	THY1_ITGAV_ITGB3	Thy1 - (Itgav+Itgb3)	THY1	Cell-Cell Contact	PMID: 29212879; PMID: 18346467
Pericytes (Lamc3)	T cells	Thy1	ITGAV_ITGB3	1.03501e-07	0	THY1_ITGAV_ITGB3	Thy1 - (Itgav+Itgb3)	THY1	Cell-Cell Contact	PMID: 29212879; PMID: 18346467
Smooth Muscle Cells	T cells	Thy1	ITGAV_ITGB3	5.39245e-07	0	THY1_ITGAV_ITGB3	Thy1 - (Itgav+Itgb3)	THY1	Cell-Cell Contact	PMID: 29212879; PMID: 18346467
T cells	T cells	Thy1	ITGAV_ITGB3	1.90578e-05	0	THY1_ITGAV_ITGB3	Thy1 - (Itgav+Itgb3)	THY1	Cell-Cell Contact	PMID: 29212879; PMID: 18346467
DCs	Vein EC (Icam1+)	Thy1	ITGAV_ITGB3	4.59017e-07	0	THY1_ITGAV_ITGB3	Thy1 - (Itgav+Itgb3)	THY1	Cell-Cell Contact	PMID: 29212879; PMID: 18346467
gd T cells	Vein EC (Icam1+)	Thy1	ITGAV_ITGB3	1.65996e-06	0	THY1_ITGAV_ITGB3	Thy1 - (Itgav+Itgb3)	THY1	Cell-Cell Contact	PMID: 29212879; PMID: 18346467
ILC2	Vein EC (Icam1+)	Thy1	ITGAV_ITGB3	1.40579e-06	0	THY1_ITGAV_ITGB3	Thy1 - (Itgav+Itgb3)	THY1	Cell-Cell Contact	PMID: 29212879; PMID: 18346467
Macrophages (CD3e+)	Vein EC (Icam1+)	Thy1	ITGAV_ITGB3	7.44021e-07	0	THY1_ITGAV_ITGB3	Thy1 - (Itgav+Itgb3)	THY1	Cell-Cell Contact	PMID: 29212879; PMID: 18346467
NK cells	Vein EC (Icam1+)	Thy1	ITGAV_ITGB3	2.64609e-07	0	THY1_ITGAV_ITGB3	Thy1 - (Itgav+Itgb3)	THY1	Cell-Cell Contact	PMID: 29212879; PMID: 18346467
Osteogenic fibroblasts	Vein EC (Icam1+)	Thy1	ITGAV_ITGB3	7.90794e-08	0	THY1_ITGAV_ITGB3	Thy1 - (Itgav+Itgb3)	THY1	Cell-Cell Contact	PMID: 29212879; PMID: 18346467
Pericytes (Abcc9)	Vein EC (Icam1+)	Thy1	ITGAV_ITGB3	3.36458e-07	0	THY1_ITGAV_ITGB3	Thy1 - (Itgav+Itgb3)	THY1	Cell-Cell Contact	PMID: 29212879; PMID: 18346467
Smooth Muscle Cells	Vein EC (Icam1+)	Thy1	ITGAV_ITGB3	1.12792e-07	0	THY1_ITGAV_ITGB3	Thy1 - (Itgav+Itgb3)	THY1	Cell-Cell Contact	PMID: 29212879; PMID: 18346467
T cells	Vein EC (Icam1+)	Thy1	ITGAV_ITGB3	4.04509e-06	0	THY1_ITGAV_ITGB3	Thy1 - (Itgav+Itgb3)	THY1	Cell-Cell Contact	PMID: 29212879; PMID: 18346467
DCs	Artery EC (Sema3g+)	Tigit	Nectin2	5.28624e-10	0	TIGIT_NECTIN2	Tigit - Nectin2	TIGIT	Cell-Cell Contact	PMID: 1313846; PMID:24987108
Macrophages (CD3e+)	Artery EC (Sema3g+)	Tigit	Nectin2	1.49307e-10	0	TIGIT_NECTIN2	Tigit - Nectin2	TIGIT	Cell-Cell Contact	PMID: 1313846; PMID:24987108
DCs	Capillary EC_1	Tigit	Nectin2	2.59454e-09	0	TIGIT_NECTIN2	Tigit - Nectin2	TIGIT	Cell-Cell Contact	PMID: 1313846; PMID:24987108
Macrophages (CD3e+)	Capillary EC_1	Tigit	Nectin2	7.32819e-10	0	TIGIT_NECTIN2	Tigit - Nectin2	TIGIT	Cell-Cell Contact	PMID: 1313846; PMID:24987108
DCs	Capillary EC_2	Tigit	Nectin2	8.23012e-09	0	TIGIT_NECTIN2	Tigit - Nectin2	TIGIT	Cell-Cell Contact	PMID: 1313846; PMID:24987108
Macrophages (CD3e+)	Capillary EC_2	Tigit	Nectin2	2.32458e-09	0	TIGIT_NECTIN2	Tigit - Nectin2	TIGIT	Cell-Cell Contact	PMID: 1313846; PMID:24987108
DCs	Osteogenic fibroblasts	Tigit	Nectin2	3.36702e-10	0	TIGIT_NECTIN2	Tigit - Nectin2	TIGIT	Cell-Cell Contact	PMID: 1313846; PMID:24987108
Macrophages (CD3e+)	Osteogenic fibroblasts	Tigit	Nectin2	9.51004e-11	0	TIGIT_NECTIN2	Tigit - Nectin2	TIGIT	Cell-Cell Contact	PMID: 1313846; PMID:24987108
DCs	Pericytes (Lamc3)	Tigit	Nectin2	1.42832e-09	0	TIGIT_NECTIN2	Tigit - Nectin2	TIGIT	Cell-Cell Contact	PMID: 1313846; PMID:24987108
Macrophages (CD3e+)	Pericytes (Lamc3)	Tigit	Nectin2	4.03424e-10	0	TIGIT_NECTIN2	Tigit - Nectin2	TIGIT	Cell-Cell Contact	PMID: 1313846; PMID:24987108
DCs	Perivascular fibroblasts	Tigit	Nectin2	4.72846e-10	0	TIGIT_NECTIN2	Tigit - Nectin2	TIGIT	Cell-Cell Contact	PMID: 1313846; PMID:24987108
Macrophages (CD3e+)	Perivascular fibroblasts	Tigit	Nectin2	1.33554e-10	0	TIGIT_NECTIN2	Tigit - Nectin2	TIGIT	Cell-Cell Contact	PMID: 1313846; PMID:24987108
DCs	Smooth Muscle Cells	Tigit	Nectin2	7.14423e-11	0	TIGIT_NECTIN2	Tigit - Nectin2	TIGIT	Cell-Cell Contact	PMID: 1313846; PMID:24987108
Macrophages (CD3e+)	Smooth Muscle Cells	Tigit	Nectin2	2.01785e-11	0	TIGIT_NECTIN2	Tigit - Nectin2	TIGIT	Cell-Cell Contact	PMID: 1313846; PMID:24987108
DCs	Vein EC (Icam1+)	Tigit	Nectin2	1.09296e-08	0	TIGIT_NECTIN2	Tigit - Nectin2	TIGIT	Cell-Cell Contact	PMID: 1313846; PMID:24987108
Macrophages (CD3e+)	Vein EC (Icam1+)	Tigit	Nectin2	3.08712e-09	0	TIGIT_NECTIN2	Tigit - Nectin2	TIGIT	Cell-Cell Contact	PMID: 1313846; PMID:24987108
DCs	Vein EC (Pcdh7+)	Tigit	Nectin2	7.54334e-09	0	TIGIT_NECTIN2	Tigit - Nectin2	TIGIT	Cell-Cell Contact	PMID: 1313846; PMID:24987108
Macrophages (CD3e+)	Vein EC (Pcdh7+)	Tigit	Nectin2	2.13062e-09	0	TIGIT_NECTIN2	Tigit - Nectin2	TIGIT	Cell-Cell Contact	PMID: 1313846; PMID:24987108
DCs	Artery EC (Sema3g+)	Tigit	Pvr	1.04608e-08	0	TIGIT_PVR	Tigit - Pvr	TIGIT	Cell-Cell Contact	PMID:24987108
Macrophages (CD3e+)	Artery EC (Sema3g+)	Tigit	Pvr	2.95468e-09	0	TIGIT_PVR	Tigit - Pvr	TIGIT	Cell-Cell Contact	PMID:24987108
DCs	Capillary EC_1	Tigit	Pvr	1.42652e-08	0	TIGIT_PVR	Tigit - Pvr	TIGIT	Cell-Cell Contact	PMID:24987108
Macrophages (CD3e+)	Capillary EC_1	Tigit	Pvr	4.02927e-09	0	TIGIT_PVR	Tigit - Pvr	TIGIT	Cell-Cell Contact	PMID:24987108
DCs	Capillary EC_2	Tigit	Pvr	3.06842e-08	0	TIGIT_PVR	Tigit - Pvr	TIGIT	Cell-Cell Contact	PMID:24987108
Macrophages (CD3e+)	Capillary EC_2	Tigit	Pvr	8.66695e-09	0	TIGIT_PVR	Tigit - Pvr	TIGIT	Cell-Cell Contact	PMID:24987108
DCs	DCs	Tigit	Pvr	1.49621e-09	0	TIGIT_PVR	Tigit - Pvr	TIGIT	Cell-Cell Contact	PMID:24987108
Macrophages (CD3e+)	DCs	Tigit	Pvr	4.22607e-10	0	TIGIT_PVR	Tigit - Pvr	TIGIT	Cell-Cell Contact	PMID:24987108
DCs	gd T cells	Tigit	Pvr	8.84159e-10	0	TIGIT_PVR	Tigit - Pvr	TIGIT	Cell-Cell Contact	PMID:24987108
Macrophages (CD3e+)	gd T cells	Tigit	Pvr	2.49728e-10	0	TIGIT_PVR	Tigit - Pvr	TIGIT	Cell-Cell Contact	PMID:24987108
DCs	Macrophages (CD206+)	Tigit	Pvr	8.16972e-09	0	TIGIT_PVR	Tigit - Pvr	TIGIT	Cell-Cell Contact	PMID:24987108
Macrophages (CD3e+)	Macrophages (CD206+)	Tigit	Pvr	2.30753e-09	0	TIGIT_PVR	Tigit - Pvr	TIGIT	Cell-Cell Contact	PMID:24987108
DCs	Macrophages (CD3e+)	Tigit	Pvr	2.33657e-09	0	TIGIT_PVR	Tigit - Pvr	TIGIT	Cell-Cell Contact	PMID:24987108
Macrophages (CD3e+)	Macrophages (CD3e+)	Tigit	Pvr	6.59971e-10	0	TIGIT_PVR	Tigit - Pvr	TIGIT	Cell-Cell Contact	PMID:24987108
DCs	Macrophages (MHCII+)	Tigit	Pvr	1.95367e-09	0	TIGIT_PVR	Tigit - Pvr	TIGIT	Cell-Cell Contact	PMID:24987108
Macrophages (CD3e+)	Macrophages (MHCII+)	Tigit	Pvr	5.51808e-10	0	TIGIT_PVR	Tigit - Pvr	TIGIT	Cell-Cell Contact	PMID:24987108
DCs	Macrophages (migrating)	Tigit	Pvr	2.45087e-09	0	TIGIT_PVR	Tigit - Pvr	TIGIT	Cell-Cell Contact	PMID:24987108
Macrophages (CD3e+)	Macrophages (migrating)	Tigit	Pvr	6.92249e-10	0	TIGIT_PVR	Tigit - Pvr	TIGIT	Cell-Cell Contact	PMID:24987108
DCs	Mast cells	Tigit	Pvr	2.08794e-10	0	TIGIT_PVR	Tigit - Pvr	TIGIT	Cell-Cell Contact	PMID:24987108
Macrophages (CD3e+)	Mast cells	Tigit	Pvr	5.8973e-11	0	TIGIT_PVR	Tigit - Pvr	TIGIT	Cell-Cell Contact	PMID:24987108
DCs	Monocytes	Tigit	Pvr	2.67387e-10	0	TIGIT_PVR	Tigit - Pvr	TIGIT	Cell-Cell Contact	PMID:24987108
Macrophages (CD3e+)	Monocytes	Tigit	Pvr	7.55222e-11	0	TIGIT_PVR	Tigit - Pvr	TIGIT	Cell-Cell Contact	PMID:24987108
DCs	Neurons	Tigit	Pvr	2.28347e-09	0	TIGIT_PVR	Tigit - Pvr	TIGIT	Cell-Cell Contact	PMID:24987108
Macrophages (CD3e+)	Neurons	Tigit	Pvr	6.44963e-10	0	TIGIT_PVR	Tigit - Pvr	TIGIT	Cell-Cell Contact	PMID:24987108
DCs	pDCs	Tigit	Pvr	3.30118e-10	0	TIGIT_PVR	Tigit - Pvr	TIGIT	Cell-Cell Contact	PMID:24987108
Macrophages (CD3e+)	pDCs	Tigit	Pvr	9.32407e-11	0	TIGIT_PVR	Tigit - Pvr	TIGIT	Cell-Cell Contact	PMID:24987108
DCs	Pericytes (Lamc3)	Tigit	Pvr	3.86851e-10	0	TIGIT_PVR	Tigit - Pvr	TIGIT	Cell-Cell Contact	PMID:24987108
Macrophages (CD3e+)	Pericytes (Lamc3)	Tigit	Pvr	1.09265e-10	0	TIGIT_PVR	Tigit - Pvr	TIGIT	Cell-Cell Contact	PMID:24987108
DCs	Perivascular fibroblasts	Tigit	Pvr	1.62428e-09	0	TIGIT_PVR	Tigit - Pvr	TIGIT	Cell-Cell Contact	PMID:24987108
Macrophages (CD3e+)	Perivascular fibroblasts	Tigit	Pvr	4.58783e-10	0	TIGIT_PVR	Tigit - Pvr	TIGIT	Cell-Cell Contact	PMID:24987108
DCs	T cells	Tigit	Pvr	6.91746e-09	0	TIGIT_PVR	Tigit - Pvr	TIGIT	Cell-Cell Contact	PMID:24987108
Macrophages (CD3e+)	T cells	Tigit	Pvr	1.95385e-09	0	TIGIT_PVR	Tigit - Pvr	TIGIT	Cell-Cell Contact	PMID:24987108
DCs	Vein EC (Icam1+)	Tigit	Pvr	6.27593e-09	0	TIGIT_PVR	Tigit - Pvr	TIGIT	Cell-Cell Contact	PMID:24987108
Macrophages (CD3e+)	Vein EC (Icam1+)	Tigit	Pvr	1.77264e-09	0	TIGIT_PVR	Tigit - Pvr	TIGIT	Cell-Cell Contact	PMID:24987108
DCs	Vein EC (Pcdh7+)	Tigit	Pvr	4.2348e-09	0	TIGIT_PVR	Tigit - Pvr	TIGIT	Cell-Cell Contact	PMID:24987108
Macrophages (CD3e+)	Vein EC (Pcdh7+)	Tigit	Pvr	1.19611e-09	0	TIGIT_PVR	Tigit - Pvr	TIGIT	Cell-Cell Contact	PMID:24987108
B cell progenitors	Arachnoid fibroblast	ITGA4_ITGB1	Vcam1	1.12365e-06	0	ITGA4_ITGB1_VCAM1	Vcam1 - (Itga4+Itgb1)	VCAM	Cell-Cell Contact	KEGG: mmu04514
DCs	Arachnoid fibroblast	ITGA4_ITGB1	Vcam1	1.53603e-06	0	ITGA4_ITGB1_VCAM1	Vcam1 - (Itga4+Itgb1)	VCAM	Cell-Cell Contact	KEGG: mmu04514
IgD B cells	Arachnoid fibroblast	ITGA4_ITGB1	Vcam1	1.00822e-06	0	ITGA4_ITGB1_VCAM1	Vcam1 - (Itga4+Itgb1)	VCAM	Cell-Cell Contact	KEGG: mmu04514
IgM B cells	Arachnoid fibroblast	ITGA4_ITGB1	Vcam1	2.41266e-06	0	ITGA4_ITGB1_VCAM1	Vcam1 - (Itga4+Itgb1)	VCAM	Cell-Cell Contact	KEGG: mmu04514
ILC2	Arachnoid fibroblast	ITGA4_ITGB1	Vcam1	1.89366e-06	0	ITGA4_ITGB1_VCAM1	Vcam1 - (Itga4+Itgb1)	VCAM	Cell-Cell Contact	KEGG: mmu04514
Immature_intermediate neutrophils	Arachnoid fibroblast	ITGA4_ITGB1	Vcam1	1.10299e-06	0	ITGA4_ITGB1_VCAM1	Vcam1 - (Itga4+Itgb1)	VCAM	Cell-Cell Contact	KEGG: mmu04514
Macrophages (Activated)	Arachnoid fibroblast	ITGA4_ITGB1	Vcam1	4.9045e-06	0	ITGA4_ITGB1_VCAM1	Vcam1 - (Itga4+Itgb1)	VCAM	Cell-Cell Contact	KEGG: mmu04514
Macrophages (CD206+)	Arachnoid fibroblast	ITGA4_ITGB1	Vcam1	1.05158e-05	0	ITGA4_ITGB1_VCAM1	Vcam1 - (Itga4+Itgb1)	VCAM	Cell-Cell Contact	KEGG: mmu04514
Macrophages (CD209f+)	Arachnoid fibroblast	ITGA4_ITGB1	Vcam1	2.4887e-06	0	ITGA4_ITGB1_VCAM1	Vcam1 - (Itga4+Itgb1)	VCAM	Cell-Cell Contact	KEGG: mmu04514
Macrophages (CD3e+)	Arachnoid fibroblast	ITGA4_ITGB1	Vcam1	2.12543e-06	0	ITGA4_ITGB1_VCAM1	Vcam1 - (Itga4+Itgb1)	VCAM	Cell-Cell Contact	KEGG: mmu04514
Macrophages (MHCII+)	Arachnoid fibroblast	ITGA4_ITGB1	Vcam1	4.71656e-06	0	ITGA4_ITGB1_VCAM1	Vcam1 - (Itga4+Itgb1)	VCAM	Cell-Cell Contact	KEGG: mmu04514
Macrophages (migrating)	Arachnoid fibroblast	ITGA4_ITGB1	Vcam1	3.26067e-06	0	ITGA4_ITGB1_VCAM1	Vcam1 - (Itga4+Itgb1)	VCAM	Cell-Cell Contact	KEGG: mmu04514
Mast cells	Arachnoid fibroblast	ITGA4_ITGB1	Vcam1	7.06694e-07	0	ITGA4_ITGB1_VCAM1	Vcam1 - (Itga4+Itgb1)	VCAM	Cell-Cell Contact	KEGG: mmu04514
Monocytes	Arachnoid fibroblast	ITGA4_ITGB1	Vcam1	5.15465e-06	0	ITGA4_ITGB1_VCAM1	Vcam1 - (Itga4+Itgb1)	VCAM	Cell-Cell Contact	KEGG: mmu04514
Monocytes_neutrophils	Arachnoid fibroblast	ITGA4_ITGB1	Vcam1	5.74364e-07	0	ITGA4_ITGB1_VCAM1	Vcam1 - (Itga4+Itgb1)	VCAM	Cell-Cell Contact	KEGG: mmu04514
Neurons	Arachnoid fibroblast	ITGA4_ITGB1	Vcam1	2.38265e-06	0	ITGA4_ITGB1_VCAM1	Vcam1 - (Itga4+Itgb1)	VCAM	Cell-Cell Contact	KEGG: mmu04514
NK cells	Arachnoid fibroblast	ITGA4_ITGB1	Vcam1	3.43866e-06	0	ITGA4_ITGB1_VCAM1	Vcam1 - (Itga4+Itgb1)	VCAM	Cell-Cell Contact	KEGG: mmu04514
pDCs	Arachnoid fibroblast	ITGA4_ITGB1	Vcam1	1.07038e-06	0	ITGA4_ITGB1_VCAM1	Vcam1 - (Itga4+Itgb1)	VCAM	Cell-Cell Contact	KEGG: mmu04514
Pericytes (Lamc3)	Arachnoid fibroblast	ITGA4_ITGB1	Vcam1	1.13196e-06	0	ITGA4_ITGB1_VCAM1	Vcam1 - (Itga4+Itgb1)	VCAM	Cell-Cell Contact	KEGG: mmu04514
T cells	Arachnoid fibroblast	ITGA4_ITGB1	Vcam1	6.59756e-06	0	ITGA4_ITGB1_VCAM1	Vcam1 - (Itga4+Itgb1)	VCAM	Cell-Cell Contact	KEGG: mmu04514
B cell progenitors	Inner Dura fibroblasts_1	ITGA4_ITGB1	Vcam1	2.96294e-06	0	ITGA4_ITGB1_VCAM1	Vcam1 - (Itga4+Itgb1)	VCAM	Cell-Cell Contact	KEGG: mmu04514
DCs	Inner Dura fibroblasts_1	ITGA4_ITGB1	Vcam1	4.05492e-06	0	ITGA4_ITGB1_VCAM1	Vcam1 - (Itga4+Itgb1)	VCAM	Cell-Cell Contact	KEGG: mmu04514
IgD B cells	Inner Dura fibroblasts_1	ITGA4_ITGB1	Vcam1	2.6591e-06	0	ITGA4_ITGB1_VCAM1	Vcam1 - (Itga4+Itgb1)	VCAM	Cell-Cell Contact	KEGG: mmu04514
IgM B cells	Inner Dura fibroblasts_1	ITGA4_ITGB1	Vcam1	6.36226e-06	0	ITGA4_ITGB1_VCAM1	Vcam1 - (Itga4+Itgb1)	VCAM	Cell-Cell Contact	KEGG: mmu04514
ILC2	Inner Dura fibroblasts_1	ITGA4_ITGB1	Vcam1	4.99442e-06	0	ITGA4_ITGB1_VCAM1	Vcam1 - (Itga4+Itgb1)	VCAM	Cell-Cell Contact	KEGG: mmu04514
Immature_intermediate neutrophils	Inner Dura fibroblasts_1	ITGA4_ITGB1	Vcam1	2.90844e-06	0	ITGA4_ITGB1_VCAM1	Vcam1 - (Itga4+Itgb1)	VCAM	Cell-Cell Contact	KEGG: mmu04514
Macrophages (Activated)	Inner Dura fibroblasts_1	ITGA4_ITGB1	Vcam1	1.29346e-05	0	ITGA4_ITGB1_VCAM1	Vcam1 - (Itga4+Itgb1)	VCAM	Cell-Cell Contact	KEGG: mmu04514
Macrophages (CD206+)	Inner Dura fibroblasts_1	ITGA4_ITGB1	Vcam1	2.77485e-05	0	ITGA4_ITGB1_VCAM1	Vcam1 - (Itga4+Itgb1)	VCAM	Cell-Cell Contact	KEGG: mmu04514
Macrophages (CD209f+)	Inner Dura fibroblasts_1	ITGA4_ITGB1	Vcam1	6.56209e-06	0	ITGA4_ITGB1_VCAM1	Vcam1 - (Itga4+Itgb1)	VCAM	Cell-Cell Contact	KEGG: mmu04514
Macrophages (CD3e+)	Inner Dura fibroblasts_1	ITGA4_ITGB1	Vcam1	5.61026e-06	0	ITGA4_ITGB1_VCAM1	Vcam1 - (Itga4+Itgb1)	VCAM	Cell-Cell Contact	KEGG: mmu04514
Macrophages (MHCII+)	Inner Dura fibroblasts_1	ITGA4_ITGB1	Vcam1	1.24471e-05	0	ITGA4_ITGB1_VCAM1	Vcam1 - (Itga4+Itgb1)	VCAM	Cell-Cell Contact	KEGG: mmu04514
Macrophages (migrating)	Inner Dura fibroblasts_1	ITGA4_ITGB1	Vcam1	8.60601e-06	0	ITGA4_ITGB1_VCAM1	Vcam1 - (Itga4+Itgb1)	VCAM	Cell-Cell Contact	KEGG: mmu04514
Mast cells	Inner Dura fibroblasts_1	ITGA4_ITGB1	Vcam1	1.86387e-06	0	ITGA4_ITGB1_VCAM1	Vcam1 - (Itga4+Itgb1)	VCAM	Cell-Cell Contact	KEGG: mmu04514
Monocytes	Inner Dura fibroblasts_1	ITGA4_ITGB1	Vcam1	1.36062e-05	0	ITGA4_ITGB1_VCAM1	Vcam1 - (Itga4+Itgb1)	VCAM	Cell-Cell Contact	KEGG: mmu04514
Monocytes_neutrophils	Inner Dura fibroblasts_1	ITGA4_ITGB1	Vcam1	1.51464e-06	0	ITGA4_ITGB1_VCAM1	Vcam1 - (Itga4+Itgb1)	VCAM	Cell-Cell Contact	KEGG: mmu04514
Neurons	Inner Dura fibroblasts_1	ITGA4_ITGB1	Vcam1	6.2849e-06	0	ITGA4_ITGB1_VCAM1	Vcam1 - (Itga4+Itgb1)	VCAM	Cell-Cell Contact	KEGG: mmu04514
NK cells	Inner Dura fibroblasts_1	ITGA4_ITGB1	Vcam1	9.08126e-06	0	ITGA4_ITGB1_VCAM1	Vcam1 - (Itga4+Itgb1)	VCAM	Cell-Cell Contact	KEGG: mmu04514
pDCs	Inner Dura fibroblasts_1	ITGA4_ITGB1	Vcam1	2.82444e-06	0	ITGA4_ITGB1_VCAM1	Vcam1 - (Itga4+Itgb1)	VCAM	Cell-Cell Contact	KEGG: mmu04514
Pericytes (Lamc3)	Inner Dura fibroblasts_1	ITGA4_ITGB1	Vcam1	2.98508e-06	0	ITGA4_ITGB1_VCAM1	Vcam1 - (Itga4+Itgb1)	VCAM	Cell-Cell Contact	KEGG: mmu04514
T cells	Inner Dura fibroblasts_1	ITGA4_ITGB1	Vcam1	1.7416e-05	0	ITGA4_ITGB1_VCAM1	Vcam1 - (Itga4+Itgb1)	VCAM	Cell-Cell Contact	KEGG: mmu04514
B cell progenitors	Macrophages (CD206+)	ITGA4_ITGB1	Vcam1	1.04043e-05	0	ITGA4_ITGB1_VCAM1	Vcam1 - (Itga4+Itgb1)	VCAM	Cell-Cell Contact	KEGG: mmu04514
DCs	Macrophages (CD206+)	ITGA4_ITGB1	Vcam1	1.41078e-05	0	ITGA4_ITGB1_VCAM1	Vcam1 - (Itga4+Itgb1)	VCAM	Cell-Cell Contact	KEGG: mmu04514
gd T cells	Macrophages (CD206+)	ITGA4_ITGB1	Vcam1	1.77491e-06	0	ITGA4_ITGB1_VCAM1	Vcam1 - (Itga4+Itgb1)	VCAM	Cell-Cell Contact	KEGG: mmu04514
IgD B cells	Macrophages (CD206+)	ITGA4_ITGB1	Vcam1	9.32227e-06	0	ITGA4_ITGB1_VCAM1	Vcam1 - (Itga4+Itgb1)	VCAM	Cell-Cell Contact	KEGG: mmu04514
IgM B cells	Macrophages (CD206+)	ITGA4_ITGB1	Vcam1	2.23311e-05	0	ITGA4_ITGB1_VCAM1	Vcam1 - (Itga4+Itgb1)	VCAM	Cell-Cell Contact	KEGG: mmu04514
ILC2	Macrophages (CD206+)	ITGA4_ITGB1	Vcam1	1.75079e-05	0	ITGA4_ITGB1_VCAM1	Vcam1 - (Itga4+Itgb1)	VCAM	Cell-Cell Contact	KEGG: mmu04514
Immature_intermediate neutrophils	Macrophages (CD206+)	ITGA4_ITGB1	Vcam1	1.02138e-05	0	ITGA4_ITGB1_VCAM1	Vcam1 - (Itga4+Itgb1)	VCAM	Cell-Cell Contact	KEGG: mmu04514
Macrophages (Activated)	Macrophages (CD206+)	ITGA4_ITGB1	Vcam1	4.53643e-05	0	ITGA4_ITGB1_VCAM1	Vcam1 - (Itga4+Itgb1)	VCAM	Cell-Cell Contact	KEGG: mmu04514
Macrophages (CD206+)	Macrophages (CD206+)	ITGA4_ITGB1	Vcam1	9.68796e-05	0	ITGA4_ITGB1_VCAM1	Vcam1 - (Itga4+Itgb1)	VCAM	Cell-Cell Contact	KEGG: mmu04514
Macrophages (CD209f+)	Macrophages (CD206+)	ITGA4_ITGB1	Vcam1	2.30529e-05	0	ITGA4_ITGB1_VCAM1	Vcam1 - (Itga4+Itgb1)	VCAM	Cell-Cell Contact	KEGG: mmu04514
Macrophages (CD3e+)	Macrophages (CD206+)	ITGA4_ITGB1	Vcam1	1.95363e-05	0	ITGA4_ITGB1_VCAM1	Vcam1 - (Itga4+Itgb1)	VCAM	Cell-Cell Contact	KEGG: mmu04514
Macrophages (MHCII+)	Macrophages (CD206+)	ITGA4_ITGB1	Vcam1	4.3421e-05	0	ITGA4_ITGB1_VCAM1	Vcam1 - (Itga4+Itgb1)	VCAM	Cell-Cell Contact	KEGG: mmu04514
Macrophages (migrating)	Macrophages (CD206+)	ITGA4_ITGB1	Vcam1	2.99918e-05	0	ITGA4_ITGB1_VCAM1	Vcam1 - (Itga4+Itgb1)	VCAM	Cell-Cell Contact	KEGG: mmu04514
Mast cells	Macrophages (CD206+)	ITGA4_ITGB1	Vcam1	6.53367e-06	0	ITGA4_ITGB1_VCAM1	Vcam1 - (Itga4+Itgb1)	VCAM	Cell-Cell Contact	KEGG: mmu04514
Mature_activated neutrophils	Macrophages (CD206+)	ITGA4_ITGB1	Vcam1	5.30285e-06	0	ITGA4_ITGB1_VCAM1	Vcam1 - (Itga4+Itgb1)	VCAM	Cell-Cell Contact	KEGG: mmu04514
Monocytes	Macrophages (CD206+)	ITGA4_ITGB1	Vcam1	4.73798e-05	0	ITGA4_ITGB1_VCAM1	Vcam1 - (Itga4+Itgb1)	VCAM	Cell-Cell Contact	KEGG: mmu04514
Monocytes_neutrophils	Macrophages (CD206+)	ITGA4_ITGB1	Vcam1	5.3158e-06	0	ITGA4_ITGB1_VCAM1	Vcam1 - (Itga4+Itgb1)	VCAM	Cell-Cell Contact	KEGG: mmu04514
Neurons	Macrophages (CD206+)	ITGA4_ITGB1	Vcam1	2.20091e-05	0	ITGA4_ITGB1_VCAM1	Vcam1 - (Itga4+Itgb1)	VCAM	Cell-Cell Contact	KEGG: mmu04514
NK cells	Macrophages (CD206+)	ITGA4_ITGB1	Vcam1	3.14927e-05	0	ITGA4_ITGB1_VCAM1	Vcam1 - (Itga4+Itgb1)	VCAM	Cell-Cell Contact	KEGG: mmu04514
pDCs	Macrophages (CD206+)	ITGA4_ITGB1	Vcam1	9.86143e-06	0	ITGA4_ITGB1_VCAM1	Vcam1 - (Itga4+Itgb1)	VCAM	Cell-Cell Contact	KEGG: mmu04514
Pericytes (Abcc9)	Macrophages (CD206+)	ITGA4_ITGB1	Vcam1	7.14349e-06	0	ITGA4_ITGB1_VCAM1	Vcam1 - (Itga4+Itgb1)	VCAM	Cell-Cell Contact	KEGG: mmu04514
Pericytes (Lamc3)	Macrophages (CD206+)	ITGA4_ITGB1	Vcam1	1.04757e-05	0	ITGA4_ITGB1_VCAM1	Vcam1 - (Itga4+Itgb1)	VCAM	Cell-Cell Contact	KEGG: mmu04514
T cells	Macrophages (CD206+)	ITGA4_ITGB1	Vcam1	6.06144e-05	0	ITGA4_ITGB1_VCAM1	Vcam1 - (Itga4+Itgb1)	VCAM	Cell-Cell Contact	KEGG: mmu04514
B cell progenitors	Macrophages (CD209f+)	ITGA4_ITGB1	Vcam1	8.25784e-06	0	ITGA4_ITGB1_VCAM1	Vcam1 - (Itga4+Itgb1)	VCAM	Cell-Cell Contact	KEGG: mmu04514
DCs	Macrophages (CD209f+)	ITGA4_ITGB1	Vcam1	1.1217e-05	0	ITGA4_ITGB1_VCAM1	Vcam1 - (Itga4+Itgb1)	VCAM	Cell-Cell Contact	KEGG: mmu04514
gd T cells	Macrophages (CD209f+)	ITGA4_ITGB1	Vcam1	1.40822e-06	0.01	ITGA4_ITGB1_VCAM1	Vcam1 - (Itga4+Itgb1)	VCAM	Cell-Cell Contact	KEGG: mmu04514
IgD B cells	Macrophages (CD209f+)	ITGA4_ITGB1	Vcam1	7.40133e-06	0	ITGA4_ITGB1_VCAM1	Vcam1 - (Itga4+Itgb1)	VCAM	Cell-Cell Contact	KEGG: mmu04514
IgM B cells	Macrophages (CD209f+)	ITGA4_ITGB1	Vcam1	1.77256e-05	0	ITGA4_ITGB1_VCAM1	Vcam1 - (Itga4+Itgb1)	VCAM	Cell-Cell Contact	KEGG: mmu04514
ILC2	Macrophages (CD209f+)	ITGA4_ITGB1	Vcam1	1.39005e-05	0	ITGA4_ITGB1_VCAM1	Vcam1 - (Itga4+Itgb1)	VCAM	Cell-Cell Contact	KEGG: mmu04514
Immature_intermediate neutrophils	Macrophages (CD209f+)	ITGA4_ITGB1	Vcam1	8.10651e-06	0	ITGA4_ITGB1_VCAM1	Vcam1 - (Itga4+Itgb1)	VCAM	Cell-Cell Contact	KEGG: mmu04514
Macrophages (Activated)	Macrophages (CD209f+)	ITGA4_ITGB1	Vcam1	3.60138e-05	0	ITGA4_ITGB1_VCAM1	Vcam1 - (Itga4+Itgb1)	VCAM	Cell-Cell Contact	KEGG: mmu04514
Macrophages (CD206+)	Macrophages (CD209f+)	ITGA4_ITGB1	Vcam1	7.69772e-05	0	ITGA4_ITGB1_VCAM1	Vcam1 - (Itga4+Itgb1)	VCAM	Cell-Cell Contact	KEGG: mmu04514
Macrophages (CD209f+)	Macrophages (CD209f+)	ITGA4_ITGB1	Vcam1	1.82954e-05	0	ITGA4_ITGB1_VCAM1	Vcam1 - (Itga4+Itgb1)	VCAM	Cell-Cell Contact	KEGG: mmu04514
Macrophages (CD3e+)	Macrophages (CD209f+)	ITGA4_ITGB1	Vcam1	1.55306e-05	0	ITGA4_ITGB1_VCAM1	Vcam1 - (Itga4+Itgb1)	VCAM	Cell-Cell Contact	KEGG: mmu04514
Macrophages (MHCII+)	Macrophages (CD209f+)	ITGA4_ITGB1	Vcam1	3.45063e-05	0	ITGA4_ITGB1_VCAM1	Vcam1 - (Itga4+Itgb1)	VCAM	Cell-Cell Contact	KEGG: mmu04514
Macrophages (migrating)	Macrophages (CD209f+)	ITGA4_ITGB1	Vcam1	2.38387e-05	0	ITGA4_ITGB1_VCAM1	Vcam1 - (Itga4+Itgb1)	VCAM	Cell-Cell Contact	KEGG: mmu04514
Mast cells	Macrophages (CD209f+)	ITGA4_ITGB1	Vcam1	5.18745e-06	0	ITGA4_ITGB1_VCAM1	Vcam1 - (Itga4+Itgb1)	VCAM	Cell-Cell Contact	KEGG: mmu04514
Mature_activated neutrophils	Macrophages (CD209f+)	ITGA4_ITGB1	Vcam1	4.20773e-06	0	ITGA4_ITGB1_VCAM1	Vcam1 - (Itga4+Itgb1)	VCAM	Cell-Cell Contact	KEGG: mmu04514
Monocytes	Macrophages (CD209f+)	ITGA4_ITGB1	Vcam1	3.7665e-05	0	ITGA4_ITGB1_VCAM1	Vcam1 - (Itga4+Itgb1)	VCAM	Cell-Cell Contact	KEGG: mmu04514
Monocytes_neutrophils	Macrophages (CD209f+)	ITGA4_ITGB1	Vcam1	4.21955e-06	0	ITGA4_ITGB1_VCAM1	Vcam1 - (Itga4+Itgb1)	VCAM	Cell-Cell Contact	KEGG: mmu04514
Neurons	Macrophages (CD209f+)	ITGA4_ITGB1	Vcam1	1.74776e-05	0	ITGA4_ITGB1_VCAM1	Vcam1 - (Itga4+Itgb1)	VCAM	Cell-Cell Contact	KEGG: mmu04514
NK cells	Macrophages (CD209f+)	ITGA4_ITGB1	Vcam1	2.5055e-05	0	ITGA4_ITGB1_VCAM1	Vcam1 - (Itga4+Itgb1)	VCAM	Cell-Cell Contact	KEGG: mmu04514
pDCs	Macrophages (CD209f+)	ITGA4_ITGB1	Vcam1	7.8355e-06	0	ITGA4_ITGB1_VCAM1	Vcam1 - (Itga4+Itgb1)	VCAM	Cell-Cell Contact	KEGG: mmu04514
Pericytes (Abcc9)	Macrophages (CD209f+)	ITGA4_ITGB1	Vcam1	5.66794e-06	0	ITGA4_ITGB1_VCAM1	Vcam1 - (Itga4+Itgb1)	VCAM	Cell-Cell Contact	KEGG: mmu04514
Pericytes (Lamc3)	Macrophages (CD209f+)	ITGA4_ITGB1	Vcam1	8.31549e-06	0	ITGA4_ITGB1_VCAM1	Vcam1 - (Itga4+Itgb1)	VCAM	Cell-Cell Contact	KEGG: mmu04514
T cells	Macrophages (CD209f+)	ITGA4_ITGB1	Vcam1	4.81909e-05	0	ITGA4_ITGB1_VCAM1	Vcam1 - (Itga4+Itgb1)	VCAM	Cell-Cell Contact	KEGG: mmu04514
B cell progenitors	Macrophages (CD3e+)	ITGA4_ITGB1	Vcam1	7.47804e-07	0.01	ITGA4_ITGB1_VCAM1	Vcam1 - (Itga4+Itgb1)	VCAM	Cell-Cell Contact	KEGG: mmu04514
DCs	Macrophages (CD3e+)	ITGA4_ITGB1	Vcam1	1.02708e-06	0	ITGA4_ITGB1_VCAM1	Vcam1 - (Itga4+Itgb1)	VCAM	Cell-Cell Contact	KEGG: mmu04514
IgD B cells	Macrophages (CD3e+)	ITGA4_ITGB1	Vcam1	6.71539e-07	0	ITGA4_ITGB1_VCAM1	Vcam1 - (Itga4+Itgb1)	VCAM	Cell-Cell Contact	KEGG: mmu04514
IgM B cells	Macrophages (CD3e+)	ITGA4_ITGB1	Vcam1	1.60602e-06	0.01	ITGA4_ITGB1_VCAM1	Vcam1 - (Itga4+Itgb1)	VCAM	Cell-Cell Contact	KEGG: mmu04514
ILC2	Macrophages (CD3e+)	ITGA4_ITGB1	Vcam1	1.26135e-06	0.01	ITGA4_ITGB1_VCAM1	Vcam1 - (Itga4+Itgb1)	VCAM	Cell-Cell Contact	KEGG: mmu04514
Immature_intermediate neutrophils	Macrophages (CD3e+)	ITGA4_ITGB1	Vcam1	7.34023e-07	0.01	ITGA4_ITGB1_VCAM1	Vcam1 - (Itga4+Itgb1)	VCAM	Cell-Cell Contact	KEGG: mmu04514
Macrophages (Activated)	Macrophages (CD3e+)	ITGA4_ITGB1	Vcam1	3.26603e-06	0.01	ITGA4_ITGB1_VCAM1	Vcam1 - (Itga4+Itgb1)	VCAM	Cell-Cell Contact	KEGG: mmu04514
Macrophages (CD206+)	Macrophages (CD3e+)	ITGA4_ITGB1	Vcam1	7.01892e-06	0	ITGA4_ITGB1_VCAM1	Vcam1 - (Itga4+Itgb1)	VCAM	Cell-Cell Contact	KEGG: mmu04514
Macrophages (CD209f+)	Macrophages (CD3e+)	ITGA4_ITGB1	Vcam1	1.65589e-06	0.02	ITGA4_ITGB1_VCAM1	Vcam1 - (Itga4+Itgb1)	VCAM	Cell-Cell Contact	KEGG: mmu04514
Macrophages (CD3e+)	Macrophages (CD3e+)	ITGA4_ITGB1	Vcam1	1.42055e-06	0	ITGA4_ITGB1_VCAM1	Vcam1 - (Itga4+Itgb1)	VCAM	Cell-Cell Contact	KEGG: mmu04514
Macrophages (MHCII+)	Macrophages (CD3e+)	ITGA4_ITGB1	Vcam1	3.14948e-06	0	ITGA4_ITGB1_VCAM1	Vcam1 - (Itga4+Itgb1)	VCAM	Cell-Cell Contact	KEGG: mmu04514
Macrophages (migrating)	Macrophages (CD3e+)	ITGA4_ITGB1	Vcam1	2.17841e-06	0	ITGA4_ITGB1_VCAM1	Vcam1 - (Itga4+Itgb1)	VCAM	Cell-Cell Contact	KEGG: mmu04514
Mast cells	Macrophages (CD3e+)	ITGA4_ITGB1	Vcam1	4.70727e-07	0.01	ITGA4_ITGB1_VCAM1	Vcam1 - (Itga4+Itgb1)	VCAM	Cell-Cell Contact	KEGG: mmu04514
Monocytes	Macrophages (CD3e+)	ITGA4_ITGB1	Vcam1	3.44515e-06	0	ITGA4_ITGB1_VCAM1	Vcam1 - (Itga4+Itgb1)	VCAM	Cell-Cell Contact	KEGG: mmu04514
Monocytes_neutrophils	Macrophages (CD3e+)	ITGA4_ITGB1	Vcam1	3.8235e-07	0.01	ITGA4_ITGB1_VCAM1	Vcam1 - (Itga4+Itgb1)	VCAM	Cell-Cell Contact	KEGG: mmu04514
Neurons	Macrophages (CD3e+)	ITGA4_ITGB1	Vcam1	1.58789e-06	0	ITGA4_ITGB1_VCAM1	Vcam1 - (Itga4+Itgb1)	VCAM	Cell-Cell Contact	KEGG: mmu04514
NK cells	Macrophages (CD3e+)	ITGA4_ITGB1	Vcam1	2.30314e-06	0	ITGA4_ITGB1_VCAM1	Vcam1 - (Itga4+Itgb1)	VCAM	Cell-Cell Contact	KEGG: mmu04514
pDCs	Macrophages (CD3e+)	ITGA4_ITGB1	Vcam1	7.14426e-07	0	ITGA4_ITGB1_VCAM1	Vcam1 - (Itga4+Itgb1)	VCAM	Cell-Cell Contact	KEGG: mmu04514
Pericytes (Lamc3)	Macrophages (CD3e+)	ITGA4_ITGB1	Vcam1	7.53567e-07	0.01	ITGA4_ITGB1_VCAM1	Vcam1 - (Itga4+Itgb1)	VCAM	Cell-Cell Contact	KEGG: mmu04514
T cells	Macrophages (CD3e+)	ITGA4_ITGB1	Vcam1	4.41073e-06	0	ITGA4_ITGB1_VCAM1	Vcam1 - (Itga4+Itgb1)	VCAM	Cell-Cell Contact	KEGG: mmu04514
DCs	Osteogenic fibroblasts	ITGA4_ITGB1	Vcam1	3.63181e-07	0	ITGA4_ITGB1_VCAM1	Vcam1 - (Itga4+Itgb1)	VCAM	Cell-Cell Contact	KEGG: mmu04514
Macrophages (CD206+)	Osteogenic fibroblasts	ITGA4_ITGB1	Vcam1	2.47641e-06	0.01	ITGA4_ITGB1_VCAM1	Vcam1 - (Itga4+Itgb1)	VCAM	Cell-Cell Contact	KEGG: mmu04514
Macrophages (CD3e+)	Osteogenic fibroblasts	ITGA4_ITGB1	Vcam1	5.02032e-07	0	ITGA4_ITGB1_VCAM1	Vcam1 - (Itga4+Itgb1)	VCAM	Cell-Cell Contact	KEGG: mmu04514
Macrophages (MHCII+)	Osteogenic fibroblasts	ITGA4_ITGB1	Vcam1	1.11178e-06	0	ITGA4_ITGB1_VCAM1	Vcam1 - (Itga4+Itgb1)	VCAM	Cell-Cell Contact	KEGG: mmu04514
Macrophages (migrating)	Osteogenic fibroblasts	ITGA4_ITGB1	Vcam1	7.69481e-07	0	ITGA4_ITGB1_VCAM1	Vcam1 - (Itga4+Itgb1)	VCAM	Cell-Cell Contact	KEGG: mmu04514
Monocytes	Osteogenic fibroblasts	ITGA4_ITGB1	Vcam1	1.21755e-06	0	ITGA4_ITGB1_VCAM1	Vcam1 - (Itga4+Itgb1)	VCAM	Cell-Cell Contact	KEGG: mmu04514
NK cells	Osteogenic fibroblasts	ITGA4_ITGB1	Vcam1	8.16116e-07	0	ITGA4_ITGB1_VCAM1	Vcam1 - (Itga4+Itgb1)	VCAM	Cell-Cell Contact	KEGG: mmu04514
pDCs	Osteogenic fibroblasts	ITGA4_ITGB1	Vcam1	2.52058e-07	0.01	ITGA4_ITGB1_VCAM1	Vcam1 - (Itga4+Itgb1)	VCAM	Cell-Cell Contact	KEGG: mmu04514
T cells	Osteogenic fibroblasts	ITGA4_ITGB1	Vcam1	1.55932e-06	0	ITGA4_ITGB1_VCAM1	Vcam1 - (Itga4+Itgb1)	VCAM	Cell-Cell Contact	KEGG: mmu04514
DCs	Pericytes (Lamc3)	ITGA4_ITGB1	Vcam1	4.98564e-07	0	ITGA4_ITGB1_VCAM1	Vcam1 - (Itga4+Itgb1)	VCAM	Cell-Cell Contact	KEGG: mmu04514
Macrophages (CD206+)	Pericytes (Lamc3)	ITGA4_ITGB1	Vcam1	3.39659e-06	0.01	ITGA4_ITGB1_VCAM1	Vcam1 - (Itga4+Itgb1)	VCAM	Cell-Cell Contact	KEGG: mmu04514
Macrophages (CD3e+)	Pericytes (Lamc3)	ITGA4_ITGB1	Vcam1	6.89023e-07	0	ITGA4_ITGB1_VCAM1	Vcam1 - (Itga4+Itgb1)	VCAM	Cell-Cell Contact	KEGG: mmu04514
Macrophages (MHCII+)	Pericytes (Lamc3)	ITGA4_ITGB1	Vcam1	1.52521e-06	0.01	ITGA4_ITGB1_VCAM1	Vcam1 - (Itga4+Itgb1)	VCAM	Cell-Cell Contact	KEGG: mmu04514
Macrophages (migrating)	Pericytes (Lamc3)	ITGA4_ITGB1	Vcam1	1.05588e-06	0.01	ITGA4_ITGB1_VCAM1	Vcam1 - (Itga4+Itgb1)	VCAM	Cell-Cell Contact	KEGG: mmu04514
Monocytes	Pericytes (Lamc3)	ITGA4_ITGB1	Vcam1	1.67104e-06	0	ITGA4_ITGB1_VCAM1	Vcam1 - (Itga4+Itgb1)	VCAM	Cell-Cell Contact	KEGG: mmu04514
NK cells	Pericytes (Lamc3)	ITGA4_ITGB1	Vcam1	1.12126e-06	0	ITGA4_ITGB1_VCAM1	Vcam1 - (Itga4+Itgb1)	VCAM	Cell-Cell Contact	KEGG: mmu04514
pDCs	Pericytes (Lamc3)	ITGA4_ITGB1	Vcam1	3.45714e-07	0.01	ITGA4_ITGB1_VCAM1	Vcam1 - (Itga4+Itgb1)	VCAM	Cell-Cell Contact	KEGG: mmu04514
T cells	Pericytes (Lamc3)	ITGA4_ITGB1	Vcam1	2.1404e-06	0	ITGA4_ITGB1_VCAM1	Vcam1 - (Itga4+Itgb1)	VCAM	Cell-Cell Contact	KEGG: mmu04514
DCs	Perivascular fibroblasts	ITGA4_ITGB1	Vcam1	2.30004e-07	0.01	ITGA4_ITGB1_VCAM1	Vcam1 - (Itga4+Itgb1)	VCAM	Cell-Cell Contact	KEGG: mmu04514
Macrophages (CD3e+)	Perivascular fibroblasts	ITGA4_ITGB1	Vcam1	3.17893e-07	0.03	ITGA4_ITGB1_VCAM1	Vcam1 - (Itga4+Itgb1)	VCAM	Cell-Cell Contact	KEGG: mmu04514
Macrophages (migrating)	Perivascular fibroblasts	ITGA4_ITGB1	Vcam1	4.87183e-07	0.03	ITGA4_ITGB1_VCAM1	Vcam1 - (Itga4+Itgb1)	VCAM	Cell-Cell Contact	KEGG: mmu04514
Monocytes	Perivascular fibroblasts	ITGA4_ITGB1	Vcam1	7.70966e-07	0.01	ITGA4_ITGB1_VCAM1	Vcam1 - (Itga4+Itgb1)	VCAM	Cell-Cell Contact	KEGG: mmu04514
NK cells	Perivascular fibroblasts	ITGA4_ITGB1	Vcam1	5.17123e-07	0	ITGA4_ITGB1_VCAM1	Vcam1 - (Itga4+Itgb1)	VCAM	Cell-Cell Contact	KEGG: mmu04514
T cells	Perivascular fibroblasts	ITGA4_ITGB1	Vcam1	9.87467e-07	0.01	ITGA4_ITGB1_VCAM1	Vcam1 - (Itga4+Itgb1)	VCAM	Cell-Cell Contact	KEGG: mmu04514
B cell progenitors	Vein EC (Icam1+)	ITGA4_ITGB1	Vcam1	3.64384e-06	0	ITGA4_ITGB1_VCAM1	Vcam1 - (Itga4+Itgb1)	VCAM	Cell-Cell Contact	KEGG: mmu04514
DCs	Vein EC (Icam1+)	ITGA4_ITGB1	Vcam1	4.98803e-06	0	ITGA4_ITGB1_VCAM1	Vcam1 - (Itga4+Itgb1)	VCAM	Cell-Cell Contact	KEGG: mmu04514
IgD B cells	Vein EC (Icam1+)	ITGA4_ITGB1	Vcam1	3.27032e-06	0	ITGA4_ITGB1_VCAM1	Vcam1 - (Itga4+Itgb1)	VCAM	Cell-Cell Contact	KEGG: mmu04514
IgM B cells	Vein EC (Icam1+)	ITGA4_ITGB1	Vcam1	7.82443e-06	0	ITGA4_ITGB1_VCAM1	Vcam1 - (Itga4+Itgb1)	VCAM	Cell-Cell Contact	KEGG: mmu04514
ILC2	Vein EC (Icam1+)	ITGA4_ITGB1	Vcam1	6.14245e-06	0	ITGA4_ITGB1_VCAM1	Vcam1 - (Itga4+Itgb1)	VCAM	Cell-Cell Contact	KEGG: mmu04514
Immature_intermediate neutrophils	Vein EC (Icam1+)	ITGA4_ITGB1	Vcam1	3.5768e-06	0	ITGA4_ITGB1_VCAM1	Vcam1 - (Itga4+Itgb1)	VCAM	Cell-Cell Contact	KEGG: mmu04514
Macrophages (Activated)	Vein EC (Icam1+)	ITGA4_ITGB1	Vcam1	1.59075e-05	0	ITGA4_ITGB1_VCAM1	Vcam1 - (Itga4+Itgb1)	VCAM	Cell-Cell Contact	KEGG: mmu04514
Macrophages (CD206+)	Vein EC (Icam1+)	ITGA4_ITGB1	Vcam1	3.41306e-05	0	ITGA4_ITGB1_VCAM1	Vcam1 - (Itga4+Itgb1)	VCAM	Cell-Cell Contact	KEGG: mmu04514
Macrophages (CD209f+)	Vein EC (Icam1+)	ITGA4_ITGB1	Vcam1	8.06998e-06	0	ITGA4_ITGB1_VCAM1	Vcam1 - (Itga4+Itgb1)	VCAM	Cell-Cell Contact	KEGG: mmu04514
Macrophages (CD3e+)	Vein EC (Icam1+)	ITGA4_ITGB1	Vcam1	6.90112e-06	0	ITGA4_ITGB1_VCAM1	Vcam1 - (Itga4+Itgb1)	VCAM	Cell-Cell Contact	KEGG: mmu04514
Macrophages (MHCII+)	Vein EC (Icam1+)	ITGA4_ITGB1	Vcam1	1.53103e-05	0	ITGA4_ITGB1_VCAM1	Vcam1 - (Itga4+Itgb1)	VCAM	Cell-Cell Contact	KEGG: mmu04514
Macrophages (migrating)	Vein EC (Icam1+)	ITGA4_ITGB1	Vcam1	1.05859e-05	0	ITGA4_ITGB1_VCAM1	Vcam1 - (Itga4+Itgb1)	VCAM	Cell-Cell Contact	KEGG: mmu04514
Mast cells	Vein EC (Icam1+)	ITGA4_ITGB1	Vcam1	2.2923e-06	0	ITGA4_ITGB1_VCAM1	Vcam1 - (Itga4+Itgb1)	VCAM	Cell-Cell Contact	KEGG: mmu04514
Mature_activated neutrophils	Vein EC (Icam1+)	ITGA4_ITGB1	Vcam1	1.85453e-06	0.03	ITGA4_ITGB1_VCAM1	Vcam1 - (Itga4+Itgb1)	VCAM	Cell-Cell Contact	KEGG: mmu04514
Monocytes	Vein EC (Icam1+)	ITGA4_ITGB1	Vcam1	1.67368e-05	0	ITGA4_ITGB1_VCAM1	Vcam1 - (Itga4+Itgb1)	VCAM	Cell-Cell Contact	KEGG: mmu04514
Monocytes_neutrophils	Vein EC (Icam1+)	ITGA4_ITGB1	Vcam1	1.86273e-06	0	ITGA4_ITGB1_VCAM1	Vcam1 - (Itga4+Itgb1)	VCAM	Cell-Cell Contact	KEGG: mmu04514
Neurons	Vein EC (Icam1+)	ITGA4_ITGB1	Vcam1	7.72977e-06	0	ITGA4_ITGB1_VCAM1	Vcam1 - (Itga4+Itgb1)	VCAM	Cell-Cell Contact	KEGG: mmu04514
NK cells	Vein EC (Icam1+)	ITGA4_ITGB1	Vcam1	1.1172e-05	0	ITGA4_ITGB1_VCAM1	Vcam1 - (Itga4+Itgb1)	VCAM	Cell-Cell Contact	KEGG: mmu04514
pDCs	Vein EC (Icam1+)	ITGA4_ITGB1	Vcam1	3.47406e-06	0	ITGA4_ITGB1_VCAM1	Vcam1 - (Itga4+Itgb1)	VCAM	Cell-Cell Contact	KEGG: mmu04514
Pericytes (Lamc3)	Vein EC (Icam1+)	ITGA4_ITGB1	Vcam1	3.67113e-06	0	ITGA4_ITGB1_VCAM1	Vcam1 - (Itga4+Itgb1)	VCAM	Cell-Cell Contact	KEGG: mmu04514
T cells	Vein EC (Icam1+)	ITGA4_ITGB1	Vcam1	2.14236e-05	0	ITGA4_ITGB1_VCAM1	Vcam1 - (Itga4+Itgb1)	VCAM	Cell-Cell Contact	KEGG: mmu04514
B cell progenitors	Vein EC (Pcdh7+)	ITGA4_ITGB1	Vcam1	2.2806e-05	0	ITGA4_ITGB1_VCAM1	Vcam1 - (Itga4+Itgb1)	VCAM	Cell-Cell Contact	KEGG: mmu04514
DCs	Vein EC (Pcdh7+)	ITGA4_ITGB1	Vcam1	2.9139e-05	0	ITGA4_ITGB1_VCAM1	Vcam1 - (Itga4+Itgb1)	VCAM	Cell-Cell Contact	KEGG: mmu04514
gd T cells	Vein EC (Pcdh7+)	ITGA4_ITGB1	Vcam1	3.94116e-06	0	ITGA4_ITGB1_VCAM1	Vcam1 - (Itga4+Itgb1)	VCAM	Cell-Cell Contact	KEGG: mmu04514
IgD B cells	Vein EC (Pcdh7+)	ITGA4_ITGB1	Vcam1	2.02164e-05	0	ITGA4_ITGB1_VCAM1	Vcam1 - (Itga4+Itgb1)	VCAM	Cell-Cell Contact	KEGG: mmu04514
IgM B cells	Vein EC (Pcdh7+)	ITGA4_ITGB1	Vcam1	4.88061e-05	0	ITGA4_ITGB1_VCAM1	Vcam1 - (Itga4+Itgb1)	VCAM	Cell-Cell Contact	KEGG: mmu04514
ILC2	Vein EC (Pcdh7+)	ITGA4_ITGB1	Vcam1	3.79464e-05	0	ITGA4_ITGB1_VCAM1	Vcam1 - (Itga4+Itgb1)	VCAM	Cell-Cell Contact	KEGG: mmu04514
Immature_intermediate neutrophils	Vein EC (Pcdh7+)	ITGA4_ITGB1	Vcam1	2.24017e-05	0	ITGA4_ITGB1_VCAM1	Vcam1 - (Itga4+Itgb1)	VCAM	Cell-Cell Contact	KEGG: mmu04514
Macrophages (Activated)	Vein EC (Pcdh7+)	ITGA4_ITGB1	Vcam1	9.86406e-05	0	ITGA4_ITGB1_VCAM1	Vcam1 - (Itga4+Itgb1)	VCAM	Cell-Cell Contact	KEGG: mmu04514
Macrophages (CD206+)	Vein EC (Pcdh7+)	ITGA4_ITGB1	Vcam1	0.000204548	0	ITGA4_ITGB1_VCAM1	Vcam1 - (Itga4+Itgb1)	VCAM	Cell-Cell Contact	KEGG: mmu04514
Macrophages (CD209f+)	Vein EC (Pcdh7+)	ITGA4_ITGB1	Vcam1	5.06823e-05	0	ITGA4_ITGB1_VCAM1	Vcam1 - (Itga4+Itgb1)	VCAM	Cell-Cell Contact	KEGG: mmu04514
Macrophages (CD3e+)	Vein EC (Pcdh7+)	ITGA4_ITGB1	Vcam1	4.05731e-05	0	ITGA4_ITGB1_VCAM1	Vcam1 - (Itga4+Itgb1)	VCAM	Cell-Cell Contact	KEGG: mmu04514
Macrophages (MHCII+)	Vein EC (Pcdh7+)	ITGA4_ITGB1	Vcam1	9.11946e-05	0	ITGA4_ITGB1_VCAM1	Vcam1 - (Itga4+Itgb1)	VCAM	Cell-Cell Contact	KEGG: mmu04514
Macrophages (migrating)	Vein EC (Pcdh7+)	ITGA4_ITGB1	Vcam1	6.2596e-05	0	ITGA4_ITGB1_VCAM1	Vcam1 - (Itga4+Itgb1)	VCAM	Cell-Cell Contact	KEGG: mmu04514
Mast cells	Vein EC (Pcdh7+)	ITGA4_ITGB1	Vcam1	1.41594e-05	0	ITGA4_ITGB1_VCAM1	Vcam1 - (Itga4+Itgb1)	VCAM	Cell-Cell Contact	KEGG: mmu04514
Mature_activated neutrophils	Vein EC (Pcdh7+)	ITGA4_ITGB1	Vcam1	1.17329e-05	0	ITGA4_ITGB1_VCAM1	Vcam1 - (Itga4+Itgb1)	VCAM	Cell-Cell Contact	KEGG: mmu04514
Monocytes	Vein EC (Pcdh7+)	ITGA4_ITGB1	Vcam1	9.83967e-05	0	ITGA4_ITGB1_VCAM1	Vcam1 - (Itga4+Itgb1)	VCAM	Cell-Cell Contact	KEGG: mmu04514
Monocytes_neutrophils	Vein EC (Pcdh7+)	ITGA4_ITGB1	Vcam1	1.16114e-05	0	ITGA4_ITGB1_VCAM1	Vcam1 - (Itga4+Itgb1)	VCAM	Cell-Cell Contact	KEGG: mmu04514
Neurons	Vein EC (Pcdh7+)	ITGA4_ITGB1	Vcam1	4.73836e-05	0	ITGA4_ITGB1_VCAM1	Vcam1 - (Itga4+Itgb1)	VCAM	Cell-Cell Contact	KEGG: mmu04514
NK cells	Vein EC (Pcdh7+)	ITGA4_ITGB1	Vcam1	6.37581e-05	0	ITGA4_ITGB1_VCAM1	Vcam1 - (Itga4+Itgb1)	VCAM	Cell-Cell Contact	KEGG: mmu04514
pDCs	Vein EC (Pcdh7+)	ITGA4_ITGB1	Vcam1	2.08255e-05	0	ITGA4_ITGB1_VCAM1	Vcam1 - (Itga4+Itgb1)	VCAM	Cell-Cell Contact	KEGG: mmu04514
Pericytes (Abcc9)	Vein EC (Pcdh7+)	ITGA4_ITGB1	Vcam1	1.58355e-05	0	ITGA4_ITGB1_VCAM1	Vcam1 - (Itga4+Itgb1)	VCAM	Cell-Cell Contact	KEGG: mmu04514
Pericytes (Lamc3)	Vein EC (Pcdh7+)	ITGA4_ITGB1	Vcam1	2.28707e-05	0	ITGA4_ITGB1_VCAM1	Vcam1 - (Itga4+Itgb1)	VCAM	Cell-Cell Contact	KEGG: mmu04514
T cells	Vein EC (Pcdh7+)	ITGA4_ITGB1	Vcam1	0.000125466	0	ITGA4_ITGB1_VCAM1	Vcam1 - (Itga4+Itgb1)	VCAM	Cell-Cell Contact	KEGG: mmu04514
Vein EC (Pcdh7+)	Vein EC (Pcdh7+)	ITGA4_ITGB1	Vcam1	6.55998e-06	0	ITGA4_ITGB1_VCAM1	Vcam1 - (Itga4+Itgb1)	VCAM	Cell-Cell Contact	KEGG: mmu04514
Arachnoid fibroblast	Arachnoid fibroblast	ITGA9_ITGB1	Vcam1	4.30369e-07	0	ITGA9_ITGB1_VCAM1	Vcam1 - (Itga9+Itgb1)	VCAM	Cell-Cell Contact	KEGG: mmu04514
Arachnoid_pial EC	Arachnoid fibroblast	ITGA9_ITGB1	Vcam1	3.26415e-06	0	ITGA9_ITGB1_VCAM1	Vcam1 - (Itga9+Itgb1)	VCAM	Cell-Cell Contact	KEGG: mmu04514
Artery EC (Sema3g+)	Arachnoid fibroblast	ITGA9_ITGB1	Vcam1	4.78634e-06	0	ITGA9_ITGB1_VCAM1	Vcam1 - (Itga9+Itgb1)	VCAM	Cell-Cell Contact	KEGG: mmu04514
B cell progenitors	Arachnoid fibroblast	ITGA9_ITGB1	Vcam1	5.26967e-07	0.04	ITGA9_ITGB1_VCAM1	Vcam1 - (Itga9+Itgb1)	VCAM	Cell-Cell Contact	KEGG: mmu04514
Capillary EC_1	Arachnoid fibroblast	ITGA9_ITGB1	Vcam1	5.95402e-06	0	ITGA9_ITGB1_VCAM1	Vcam1 - (Itga9+Itgb1)	VCAM	Cell-Cell Contact	KEGG: mmu04514
Capillary EC_2	Arachnoid fibroblast	ITGA9_ITGB1	Vcam1	1.17943e-05	0	ITGA9_ITGB1_VCAM1	Vcam1 - (Itga9+Itgb1)	VCAM	Cell-Cell Contact	KEGG: mmu04514
DCs	Arachnoid fibroblast	ITGA9_ITGB1	Vcam1	1.81053e-07	0.02	ITGA9_ITGB1_VCAM1	Vcam1 - (Itga9+Itgb1)	VCAM	Cell-Cell Contact	KEGG: mmu04514
Inner Dura fibroblasts_1	Arachnoid fibroblast	ITGA9_ITGB1	Vcam1	2.3258e-06	0	ITGA9_ITGB1_VCAM1	Vcam1 - (Itga9+Itgb1)	VCAM	Cell-Cell Contact	KEGG: mmu04514
Macrophages (Activated)	Arachnoid fibroblast	ITGA9_ITGB1	Vcam1	1.95257e-06	0	ITGA9_ITGB1_VCAM1	Vcam1 - (Itga9+Itgb1)	VCAM	Cell-Cell Contact	KEGG: mmu04514
Macrophages (CD206+)	Arachnoid fibroblast	ITGA9_ITGB1	Vcam1	1.08547e-05	0	ITGA9_ITGB1_VCAM1	Vcam1 - (Itga9+Itgb1)	VCAM	Cell-Cell Contact	KEGG: mmu04514
Macrophages (CD209f+)	Arachnoid fibroblast	ITGA9_ITGB1	Vcam1	1.41953e-06	0.03	ITGA9_ITGB1_VCAM1	Vcam1 - (Itga9+Itgb1)	VCAM	Cell-Cell Contact	KEGG: mmu04514
Macrophages (CD3e+)	Arachnoid fibroblast	ITGA9_ITGB1	Vcam1	1.54706e-06	0	ITGA9_ITGB1_VCAM1	Vcam1 - (Itga9+Itgb1)	VCAM	Cell-Cell Contact	KEGG: mmu04514
Macrophages (MHCII+)	Arachnoid fibroblast	ITGA9_ITGB1	Vcam1	3.61034e-06	0	ITGA9_ITGB1_VCAM1	Vcam1 - (Itga9+Itgb1)	VCAM	Cell-Cell Contact	KEGG: mmu04514
Mast cells	Arachnoid fibroblast	ITGA9_ITGB1	Vcam1	1.10139e-06	0	ITGA9_ITGB1_VCAM1	Vcam1 - (Itga9+Itgb1)	VCAM	Cell-Cell Contact	KEGG: mmu04514
Osteogenic fibroblasts	Arachnoid fibroblast	ITGA9_ITGB1	Vcam1	6.52274e-07	0	ITGA9_ITGB1_VCAM1	Vcam1 - (Itga9+Itgb1)	VCAM	Cell-Cell Contact	KEGG: mmu04514
Pericytes (Lamc3)	Arachnoid fibroblast	ITGA9_ITGB1	Vcam1	1.72767e-06	0	ITGA9_ITGB1_VCAM1	Vcam1 - (Itga9+Itgb1)	VCAM	Cell-Cell Contact	KEGG: mmu04514
Perivascular fibroblasts	Arachnoid fibroblast	ITGA9_ITGB1	Vcam1	8.25103e-07	0	ITGA9_ITGB1_VCAM1	Vcam1 - (Itga9+Itgb1)	VCAM	Cell-Cell Contact	KEGG: mmu04514
Vein EC (Icam1+)	Arachnoid fibroblast	ITGA9_ITGB1	Vcam1	1.70609e-06	0	ITGA9_ITGB1_VCAM1	Vcam1 - (Itga9+Itgb1)	VCAM	Cell-Cell Contact	KEGG: mmu04514
Vein EC (Pcdh7+)	Arachnoid fibroblast	ITGA9_ITGB1	Vcam1	1.68039e-06	0	ITGA9_ITGB1_VCAM1	Vcam1 - (Itga9+Itgb1)	VCAM	Cell-Cell Contact	KEGG: mmu04514
Arachnoid fibroblast	Inner Dura fibroblasts_1	ITGA9_ITGB1	Vcam1	1.13475e-06	0	ITGA9_ITGB1_VCAM1	Vcam1 - (Itga9+Itgb1)	VCAM	Cell-Cell Contact	KEGG: mmu04514
Arachnoid_pial EC	Inner Dura fibroblasts_1	ITGA9_ITGB1	Vcam1	8.60727e-06	0	ITGA9_ITGB1_VCAM1	Vcam1 - (Itga9+Itgb1)	VCAM	Cell-Cell Contact	KEGG: mmu04514
Artery EC (Sema3g+)	Inner Dura fibroblasts_1	ITGA9_ITGB1	Vcam1	1.26263e-05	0	ITGA9_ITGB1_VCAM1	Vcam1 - (Itga9+Itgb1)	VCAM	Cell-Cell Contact	KEGG: mmu04514
B cell progenitors	Inner Dura fibroblasts_1	ITGA9_ITGB1	Vcam1	1.3893e-06	0.01	ITGA9_ITGB1_VCAM1	Vcam1 - (Itga9+Itgb1)	VCAM	Cell-Cell Contact	KEGG: mmu04514
Capillary EC_1	Inner Dura fibroblasts_1	ITGA9_ITGB1	Vcam1	1.57073e-05	0	ITGA9_ITGB1_VCAM1	Vcam1 - (Itga9+Itgb1)	VCAM	Cell-Cell Contact	KEGG: mmu04514
Capillary EC_2	Inner Dura fibroblasts_1	ITGA9_ITGB1	Vcam1	3.11169e-05	0	ITGA9_ITGB1_VCAM1	Vcam1 - (Itga9+Itgb1)	VCAM	Cell-Cell Contact	KEGG: mmu04514
DCs	Inner Dura fibroblasts_1	ITGA9_ITGB1	Vcam1	4.77337e-07	0.01	ITGA9_ITGB1_VCAM1	Vcam1 - (Itga9+Itgb1)	VCAM	Cell-Cell Contact	KEGG: mmu04514
Inner Dura fibroblasts_1	Inner Dura fibroblasts_1	ITGA9_ITGB1	Vcam1	6.13385e-06	0	ITGA9_ITGB1_VCAM1	Vcam1 - (Itga9+Itgb1)	VCAM	Cell-Cell Contact	KEGG: mmu04514
Macrophages (Activated)	Inner Dura fibroblasts_1	ITGA9_ITGB1	Vcam1	5.14796e-06	0	ITGA9_ITGB1_VCAM1	Vcam1 - (Itga9+Itgb1)	VCAM	Cell-Cell Contact	KEGG: mmu04514
Macrophages (CD206+)	Inner Dura fibroblasts_1	ITGA9_ITGB1	Vcam1	2.86437e-05	0	ITGA9_ITGB1_VCAM1	Vcam1 - (Itga9+Itgb1)	VCAM	Cell-Cell Contact	KEGG: mmu04514
Macrophages (CD209f+)	Inner Dura fibroblasts_1	ITGA9_ITGB1	Vcam1	3.7425e-06	0.01	ITGA9_ITGB1_VCAM1	Vcam1 - (Itga9+Itgb1)	VCAM	Cell-Cell Contact	KEGG: mmu04514
Macrophages (CD3e+)	Inner Dura fibroblasts_1	ITGA9_ITGB1	Vcam1	4.08209e-06	0	ITGA9_ITGB1_VCAM1	Vcam1 - (Itga9+Itgb1)	VCAM	Cell-Cell Contact	KEGG: mmu04514
Macrophages (MHCII+)	Inner Dura fibroblasts_1	ITGA9_ITGB1	Vcam1	9.52519e-06	0	ITGA9_ITGB1_VCAM1	Vcam1 - (Itga9+Itgb1)	VCAM	Cell-Cell Contact	KEGG: mmu04514
Mast cells	Inner Dura fibroblasts_1	ITGA9_ITGB1	Vcam1	2.90576e-06	0	ITGA9_ITGB1_VCAM1	Vcam1 - (Itga9+Itgb1)	VCAM	Cell-Cell Contact	KEGG: mmu04514
Osteogenic fibroblasts	Inner Dura fibroblasts_1	ITGA9_ITGB1	Vcam1	1.72037e-06	0	ITGA9_ITGB1_VCAM1	Vcam1 - (Itga9+Itgb1)	VCAM	Cell-Cell Contact	KEGG: mmu04514
Pericytes (Lamc3)	Inner Dura fibroblasts_1	ITGA9_ITGB1	Vcam1	4.55702e-06	0	ITGA9_ITGB1_VCAM1	Vcam1 - (Itga9+Itgb1)	VCAM	Cell-Cell Contact	KEGG: mmu04514
Perivascular fibroblasts	Inner Dura fibroblasts_1	ITGA9_ITGB1	Vcam1	2.17676e-06	0	ITGA9_ITGB1_VCAM1	Vcam1 - (Itga9+Itgb1)	VCAM	Cell-Cell Contact	KEGG: mmu04514
Vein EC (Icam1+)	Inner Dura fibroblasts_1	ITGA9_ITGB1	Vcam1	4.49855e-06	0	ITGA9_ITGB1_VCAM1	Vcam1 - (Itga9+Itgb1)	VCAM	Cell-Cell Contact	KEGG: mmu04514
Vein EC (Pcdh7+)	Inner Dura fibroblasts_1	ITGA9_ITGB1	Vcam1	4.43071e-06	0	ITGA9_ITGB1_VCAM1	Vcam1 - (Itga9+Itgb1)	VCAM	Cell-Cell Contact	KEGG: mmu04514
Arachnoid fibroblast	Macrophages (CD206+)	ITGA9_ITGB1	Vcam1	3.98729e-06	0	ITGA9_ITGB1_VCAM1	Vcam1 - (Itga9+Itgb1)	VCAM	Cell-Cell Contact	KEGG: mmu04514
Arachnoid_pial EC	Macrophages (CD206+)	ITGA9_ITGB1	Vcam1	3.02225e-05	0	ITGA9_ITGB1_VCAM1	Vcam1 - (Itga9+Itgb1)	VCAM	Cell-Cell Contact	KEGG: mmu04514
Artery EC (Sema3g+)	Macrophages (CD206+)	ITGA9_ITGB1	Vcam1	4.4186e-05	0	ITGA9_ITGB1_VCAM1	Vcam1 - (Itga9+Itgb1)	VCAM	Cell-Cell Contact	KEGG: mmu04514
B cell progenitors	Macrophages (CD206+)	ITGA9_ITGB1	Vcam1	4.8858e-06	0	ITGA9_ITGB1_VCAM1	Vcam1 - (Itga9+Itgb1)	VCAM	Cell-Cell Contact	KEGG: mmu04514
Capillary EC_1	Macrophages (CD206+)	ITGA9_ITGB1	Vcam1	5.49499e-05	0	ITGA9_ITGB1_VCAM1	Vcam1 - (Itga9+Itgb1)	VCAM	Cell-Cell Contact	KEGG: mmu04514
Capillary EC_2	Macrophages (CD206+)	ITGA9_ITGB1	Vcam1	0.000108791	0	ITGA9_ITGB1_VCAM1	Vcam1 - (Itga9+Itgb1)	VCAM	Cell-Cell Contact	KEGG: mmu04514
DCs	Macrophages (CD206+)	ITGA9_ITGB1	Vcam1	1.67849e-06	0	ITGA9_ITGB1_VCAM1	Vcam1 - (Itga9+Itgb1)	VCAM	Cell-Cell Contact	KEGG: mmu04514
IgM B cells	Macrophages (CD206+)	ITGA9_ITGB1	Vcam1	4.32439e-06	0	ITGA9_ITGB1_VCAM1	Vcam1 - (Itga9+Itgb1)	VCAM	Cell-Cell Contact	KEGG: mmu04514
Inner Dura fibroblasts_1	Macrophages (CD206+)	ITGA9_ITGB1	Vcam1	2.15115e-05	0	ITGA9_ITGB1_VCAM1	Vcam1 - (Itga9+Itgb1)	VCAM	Cell-Cell Contact	KEGG: mmu04514
Macrophages (Activated)	Macrophages (CD206+)	ITGA9_ITGB1	Vcam1	1.80988e-05	0	ITGA9_ITGB1_VCAM1	Vcam1 - (Itga9+Itgb1)	VCAM	Cell-Cell Contact	KEGG: mmu04514
Macrophages (CD206+)	Macrophages (CD206+)	ITGA9_ITGB1	Vcam1	9.99775e-05	0	ITGA9_ITGB1_VCAM1	Vcam1 - (Itga9+Itgb1)	VCAM	Cell-Cell Contact	KEGG: mmu04514
Macrophages (CD209f+)	Macrophages (CD206+)	ITGA9_ITGB1	Vcam1	1.31609e-05	0	ITGA9_ITGB1_VCAM1	Vcam1 - (Itga9+Itgb1)	VCAM	Cell-Cell Contact	KEGG: mmu04514
Macrophages (CD3e+)	Macrophages (CD206+)	ITGA9_ITGB1	Vcam1	1.4258e-05	0	ITGA9_ITGB1_VCAM1	Vcam1 - (Itga9+Itgb1)	VCAM	Cell-Cell Contact	KEGG: mmu04514
Macrophages (MHCII+)	Macrophages (CD206+)	ITGA9_ITGB1	Vcam1	3.33012e-05	0	ITGA9_ITGB1_VCAM1	Vcam1 - (Itga9+Itgb1)	VCAM	Cell-Cell Contact	KEGG: mmu04514
Mast cells	Macrophages (CD206+)	ITGA9_ITGB1	Vcam1	1.01602e-05	0	ITGA9_ITGB1_VCAM1	Vcam1 - (Itga9+Itgb1)	VCAM	Cell-Cell Contact	KEGG: mmu04514
Osteogenic fibroblasts	Macrophages (CD206+)	ITGA9_ITGB1	Vcam1	6.02983e-06	0	ITGA9_ITGB1_VCAM1	Vcam1 - (Itga9+Itgb1)	VCAM	Cell-Cell Contact	KEGG: mmu04514
Pericytes (Lamc3)	Macrophages (CD206+)	ITGA9_ITGB1	Vcam1	1.59635e-05	0	ITGA9_ITGB1_VCAM1	Vcam1 - (Itga9+Itgb1)	VCAM	Cell-Cell Contact	KEGG: mmu04514
Perivascular fibroblasts	Macrophages (CD206+)	ITGA9_ITGB1	Vcam1	7.61345e-06	0	ITGA9_ITGB1_VCAM1	Vcam1 - (Itga9+Itgb1)	VCAM	Cell-Cell Contact	KEGG: mmu04514
Vein EC (Icam1+)	Macrophages (CD206+)	ITGA9_ITGB1	Vcam1	1.58032e-05	0	ITGA9_ITGB1_VCAM1	Vcam1 - (Itga9+Itgb1)	VCAM	Cell-Cell Contact	KEGG: mmu04514
Vein EC (Pcdh7+)	Macrophages (CD206+)	ITGA9_ITGB1	Vcam1	1.55674e-05	0	ITGA9_ITGB1_VCAM1	Vcam1 - (Itga9+Itgb1)	VCAM	Cell-Cell Contact	KEGG: mmu04514
Arachnoid fibroblast	Macrophages (CD209f+)	ITGA9_ITGB1	Vcam1	3.16429e-06	0	ITGA9_ITGB1_VCAM1	Vcam1 - (Itga9+Itgb1)	VCAM	Cell-Cell Contact	KEGG: mmu04514
Arachnoid_pial EC	Macrophages (CD209f+)	ITGA9_ITGB1	Vcam1	2.39877e-05	0	ITGA9_ITGB1_VCAM1	Vcam1 - (Itga9+Itgb1)	VCAM	Cell-Cell Contact	KEGG: mmu04514
Artery EC (Sema3g+)	Macrophages (CD209f+)	ITGA9_ITGB1	Vcam1	3.5093e-05	0	ITGA9_ITGB1_VCAM1	Vcam1 - (Itga9+Itgb1)	VCAM	Cell-Cell Contact	KEGG: mmu04514
B cell progenitors	Macrophages (CD209f+)	ITGA9_ITGB1	Vcam1	3.87673e-06	0	ITGA9_ITGB1_VCAM1	Vcam1 - (Itga9+Itgb1)	VCAM	Cell-Cell Contact	KEGG: mmu04514
Capillary EC_1	Macrophages (CD209f+)	ITGA9_ITGB1	Vcam1	4.36446e-05	0	ITGA9_ITGB1_VCAM1	Vcam1 - (Itga9+Itgb1)	VCAM	Cell-Cell Contact	KEGG: mmu04514
Capillary EC_2	Macrophages (CD209f+)	ITGA9_ITGB1	Vcam1	8.64184e-05	0	ITGA9_ITGB1_VCAM1	Vcam1 - (Itga9+Itgb1)	VCAM	Cell-Cell Contact	KEGG: mmu04514
DCs	Macrophages (CD209f+)	ITGA9_ITGB1	Vcam1	1.33186e-06	0	ITGA9_ITGB1_VCAM1	Vcam1 - (Itga9+Itgb1)	VCAM	Cell-Cell Contact	KEGG: mmu04514
IgM B cells	Macrophages (CD209f+)	ITGA9_ITGB1	Vcam1	3.43081e-06	0.01	ITGA9_ITGB1_VCAM1	Vcam1 - (Itga9+Itgb1)	VCAM	Cell-Cell Contact	KEGG: mmu04514
Inner Dura fibroblasts_1	Macrophages (CD209f+)	ITGA9_ITGB1	Vcam1	1.70777e-05	0	ITGA9_ITGB1_VCAM1	Vcam1 - (Itga9+Itgb1)	VCAM	Cell-Cell Contact	KEGG: mmu04514
Macrophages (Activated)	Macrophages (CD209f+)	ITGA9_ITGB1	Vcam1	1.43616e-05	0	ITGA9_ITGB1_VCAM1	Vcam1 - (Itga9+Itgb1)	VCAM	Cell-Cell Contact	KEGG: mmu04514
Macrophages (CD206+)	Macrophages (CD209f+)	ITGA9_ITGB1	Vcam1	7.94428e-05	0	ITGA9_ITGB1_VCAM1	Vcam1 - (Itga9+Itgb1)	VCAM	Cell-Cell Contact	KEGG: mmu04514
Macrophages (CD209f+)	Macrophages (CD209f+)	ITGA9_ITGB1	Vcam1	1.04429e-05	0	ITGA9_ITGB1_VCAM1	Vcam1 - (Itga9+Itgb1)	VCAM	Cell-Cell Contact	KEGG: mmu04514
Macrophages (CD3e+)	Macrophages (CD209f+)	ITGA9_ITGB1	Vcam1	1.1328e-05	0	ITGA9_ITGB1_VCAM1	Vcam1 - (Itga9+Itgb1)	VCAM	Cell-Cell Contact	KEGG: mmu04514
Macrophages (MHCII+)	Macrophages (CD209f+)	ITGA9_ITGB1	Vcam1	2.64531e-05	0	ITGA9_ITGB1_VCAM1	Vcam1 - (Itga9+Itgb1)	VCAM	Cell-Cell Contact	KEGG: mmu04514
Mast cells	Macrophages (CD209f+)	ITGA9_ITGB1	Vcam1	8.07065e-06	0	ITGA9_ITGB1_VCAM1	Vcam1 - (Itga9+Itgb1)	VCAM	Cell-Cell Contact	KEGG: mmu04514
Osteogenic fibroblasts	Macrophages (CD209f+)	ITGA9_ITGB1	Vcam1	4.78754e-06	0	ITGA9_ITGB1_VCAM1	Vcam1 - (Itga9+Itgb1)	VCAM	Cell-Cell Contact	KEGG: mmu04514
Pericytes (Lamc3)	Macrophages (CD209f+)	ITGA9_ITGB1	Vcam1	1.2676e-05	0	ITGA9_ITGB1_VCAM1	Vcam1 - (Itga9+Itgb1)	VCAM	Cell-Cell Contact	KEGG: mmu04514
Perivascular fibroblasts	Macrophages (CD209f+)	ITGA9_ITGB1	Vcam1	6.04732e-06	0	ITGA9_ITGB1_VCAM1	Vcam1 - (Itga9+Itgb1)	VCAM	Cell-Cell Contact	KEGG: mmu04514
Vein EC (Icam1+)	Macrophages (CD209f+)	ITGA9_ITGB1	Vcam1	1.25419e-05	0	ITGA9_ITGB1_VCAM1	Vcam1 - (Itga9+Itgb1)	VCAM	Cell-Cell Contact	KEGG: mmu04514
Vein EC (Pcdh7+)	Macrophages (CD209f+)	ITGA9_ITGB1	Vcam1	1.23544e-05	0	ITGA9_ITGB1_VCAM1	Vcam1 - (Itga9+Itgb1)	VCAM	Cell-Cell Contact	KEGG: mmu04514
Arachnoid fibroblast	Macrophages (CD3e+)	ITGA9_ITGB1	Vcam1	2.8632e-07	0.01	ITGA9_ITGB1_VCAM1	Vcam1 - (Itga9+Itgb1)	VCAM	Cell-Cell Contact	KEGG: mmu04514
Arachnoid_pial EC	Macrophages (CD3e+)	ITGA9_ITGB1	Vcam1	2.1724e-06	0.01	ITGA9_ITGB1_VCAM1	Vcam1 - (Itga9+Itgb1)	VCAM	Cell-Cell Contact	KEGG: mmu04514
Artery EC (Sema3g+)	Macrophages (CD3e+)	ITGA9_ITGB1	Vcam1	3.19091e-06	0	ITGA9_ITGB1_VCAM1	Vcam1 - (Itga9+Itgb1)	VCAM	Cell-Cell Contact	KEGG: mmu04514
Capillary EC_1	Macrophages (CD3e+)	ITGA9_ITGB1	Vcam1	3.97003e-06	0	ITGA9_ITGB1_VCAM1	Vcam1 - (Itga9+Itgb1)	VCAM	Cell-Cell Contact	KEGG: mmu04514
Capillary EC_2	Macrophages (CD3e+)	ITGA9_ITGB1	Vcam1	7.86671e-06	0	ITGA9_ITGB1_VCAM1	Vcam1 - (Itga9+Itgb1)	VCAM	Cell-Cell Contact	KEGG: mmu04514
Inner Dura fibroblasts_1	Macrophages (CD3e+)	ITGA9_ITGB1	Vcam1	1.54885e-06	0	ITGA9_ITGB1_VCAM1	Vcam1 - (Itga9+Itgb1)	VCAM	Cell-Cell Contact	KEGG: mmu04514
Macrophages (CD206+)	Macrophages (CD3e+)	ITGA9_ITGB1	Vcam1	7.24613e-06	0	ITGA9_ITGB1_VCAM1	Vcam1 - (Itga9+Itgb1)	VCAM	Cell-Cell Contact	KEGG: mmu04514
Macrophages (CD3e+)	Macrophages (CD3e+)	ITGA9_ITGB1	Vcam1	1.03239e-06	0	ITGA9_ITGB1_VCAM1	Vcam1 - (Itga9+Itgb1)	VCAM	Cell-Cell Contact	KEGG: mmu04514
Macrophages (MHCII+)	Macrophages (CD3e+)	ITGA9_ITGB1	Vcam1	2.4081e-06	0	ITGA9_ITGB1_VCAM1	Vcam1 - (Itga9+Itgb1)	VCAM	Cell-Cell Contact	KEGG: mmu04514
Mast cells	Macrophages (CD3e+)	ITGA9_ITGB1	Vcam1	7.34577e-07	0	ITGA9_ITGB1_VCAM1	Vcam1 - (Itga9+Itgb1)	VCAM	Cell-Cell Contact	KEGG: mmu04514
Osteogenic fibroblasts	Macrophages (CD3e+)	ITGA9_ITGB1	Vcam1	4.34507e-07	0	ITGA9_ITGB1_VCAM1	Vcam1 - (Itga9+Itgb1)	VCAM	Cell-Cell Contact	KEGG: mmu04514
Pericytes (Lamc3)	Macrophages (CD3e+)	ITGA9_ITGB1	Vcam1	1.15119e-06	0	ITGA9_ITGB1_VCAM1	Vcam1 - (Itga9+Itgb1)	VCAM	Cell-Cell Contact	KEGG: mmu04514
Perivascular fibroblasts	Macrophages (CD3e+)	ITGA9_ITGB1	Vcam1	5.50224e-07	0	ITGA9_ITGB1_VCAM1	Vcam1 - (Itga9+Itgb1)	VCAM	Cell-Cell Contact	KEGG: mmu04514
Vein EC (Icam1+)	Macrophages (CD3e+)	ITGA9_ITGB1	Vcam1	1.13518e-06	0.01	ITGA9_ITGB1_VCAM1	Vcam1 - (Itga9+Itgb1)	VCAM	Cell-Cell Contact	KEGG: mmu04514
Vein EC (Pcdh7+)	Macrophages (CD3e+)	ITGA9_ITGB1	Vcam1	1.118e-06	0.01	ITGA9_ITGB1_VCAM1	Vcam1 - (Itga9+Itgb1)	VCAM	Cell-Cell Contact	KEGG: mmu04514
Artery EC (Sema3g+)	Osteogenic fibroblasts	ITGA9_ITGB1	Vcam1	1.12415e-06	0.01	ITGA9_ITGB1_VCAM1	Vcam1 - (Itga9+Itgb1)	VCAM	Cell-Cell Contact	KEGG: mmu04514
Capillary EC_1	Osteogenic fibroblasts	ITGA9_ITGB1	Vcam1	1.39892e-06	0.01	ITGA9_ITGB1_VCAM1	Vcam1 - (Itga9+Itgb1)	VCAM	Cell-Cell Contact	KEGG: mmu04514
Capillary EC_2	Osteogenic fibroblasts	ITGA9_ITGB1	Vcam1	2.77309e-06	0	ITGA9_ITGB1_VCAM1	Vcam1 - (Itga9+Itgb1)	VCAM	Cell-Cell Contact	KEGG: mmu04514
Macrophages (CD206+)	Osteogenic fibroblasts	ITGA9_ITGB1	Vcam1	2.55702e-06	0	ITGA9_ITGB1_VCAM1	Vcam1 - (Itga9+Itgb1)	VCAM	Cell-Cell Contact	KEGG: mmu04514
Macrophages (CD3e+)	Osteogenic fibroblasts	ITGA9_ITGB1	Vcam1	3.64148e-07	0	ITGA9_ITGB1_VCAM1	Vcam1 - (Itga9+Itgb1)	VCAM	Cell-Cell Contact	KEGG: mmu04514
Macrophages (MHCII+)	Osteogenic fibroblasts	ITGA9_ITGB1	Vcam1	8.48885e-07	0	ITGA9_ITGB1_VCAM1	Vcam1 - (Itga9+Itgb1)	VCAM	Cell-Cell Contact	KEGG: mmu04514
Mast cells	Osteogenic fibroblasts	ITGA9_ITGB1	Vcam1	2.58927e-07	0	ITGA9_ITGB1_VCAM1	Vcam1 - (Itga9+Itgb1)	VCAM	Cell-Cell Contact	KEGG: mmu04514
Pericytes (Lamc3)	Osteogenic fibroblasts	ITGA9_ITGB1	Vcam1	4.05302e-07	0.04	ITGA9_ITGB1_VCAM1	Vcam1 - (Itga9+Itgb1)	VCAM	Cell-Cell Contact	KEGG: mmu04514
Perivascular fibroblasts	Osteogenic fibroblasts	ITGA9_ITGB1	Vcam1	1.93909e-07	0.01	ITGA9_ITGB1_VCAM1	Vcam1 - (Itga9+Itgb1)	VCAM	Cell-Cell Contact	KEGG: mmu04514
Artery EC (Sema3g+)	Pericytes (Lamc3)	ITGA9_ITGB1	Vcam1	1.54097e-06	0.01	ITGA9_ITGB1_VCAM1	Vcam1 - (Itga9+Itgb1)	VCAM	Cell-Cell Contact	KEGG: mmu04514
Capillary EC_1	Pericytes (Lamc3)	ITGA9_ITGB1	Vcam1	1.91778e-06	0.01	ITGA9_ITGB1_VCAM1	Vcam1 - (Itga9+Itgb1)	VCAM	Cell-Cell Contact	KEGG: mmu04514
Capillary EC_2	Pericytes (Lamc3)	ITGA9_ITGB1	Vcam1	3.80221e-06	0.01	ITGA9_ITGB1_VCAM1	Vcam1 - (Itga9+Itgb1)	VCAM	Cell-Cell Contact	KEGG: mmu04514
Macrophages (CD206+)	Pericytes (Lamc3)	ITGA9_ITGB1	Vcam1	3.50739e-06	0	ITGA9_ITGB1_VCAM1	Vcam1 - (Itga9+Itgb1)	VCAM	Cell-Cell Contact	KEGG: mmu04514
Macrophages (CD3e+)	Pericytes (Lamc3)	ITGA9_ITGB1	Vcam1	4.99406e-07	0	ITGA9_ITGB1_VCAM1	Vcam1 - (Itga9+Itgb1)	VCAM	Cell-Cell Contact	KEGG: mmu04514
Macrophages (MHCII+)	Pericytes (Lamc3)	ITGA9_ITGB1	Vcam1	1.16392e-06	0	ITGA9_ITGB1_VCAM1	Vcam1 - (Itga9+Itgb1)	VCAM	Cell-Cell Contact	KEGG: mmu04514
Mast cells	Pericytes (Lamc3)	ITGA9_ITGB1	Vcam1	3.55007e-07	0	ITGA9_ITGB1_VCAM1	Vcam1 - (Itga9+Itgb1)	VCAM	Cell-Cell Contact	KEGG: mmu04514
Pericytes (Lamc3)	Pericytes (Lamc3)	ITGA9_ITGB1	Vcam1	5.55446e-07	0.02	ITGA9_ITGB1_VCAM1	Vcam1 - (Itga9+Itgb1)	VCAM	Cell-Cell Contact	KEGG: mmu04514
Perivascular fibroblasts	Pericytes (Lamc3)	ITGA9_ITGB1	Vcam1	2.65844e-07	0	ITGA9_ITGB1_VCAM1	Vcam1 - (Itga9+Itgb1)	VCAM	Cell-Cell Contact	KEGG: mmu04514
Macrophages (CD206+)	Perivascular fibroblasts	ITGA9_ITGB1	Vcam1	1.61853e-06	0.01	ITGA9_ITGB1_VCAM1	Vcam1 - (Itga9+Itgb1)	VCAM	Cell-Cell Contact	KEGG: mmu04514
Macrophages (CD3e+)	Perivascular fibroblasts	ITGA9_ITGB1	Vcam1	2.30471e-07	0.04	ITGA9_ITGB1_VCAM1	Vcam1 - (Itga9+Itgb1)	VCAM	Cell-Cell Contact	KEGG: mmu04514
Macrophages (MHCII+)	Perivascular fibroblasts	ITGA9_ITGB1	Vcam1	5.37181e-07	0.04	ITGA9_ITGB1_VCAM1	Vcam1 - (Itga9+Itgb1)	VCAM	Cell-Cell Contact	KEGG: mmu04514
Mast cells	Perivascular fibroblasts	ITGA9_ITGB1	Vcam1	1.63847e-07	0.04	ITGA9_ITGB1_VCAM1	Vcam1 - (Itga9+Itgb1)	VCAM	Cell-Cell Contact	KEGG: mmu04514
Arachnoid fibroblast	Vein EC (Icam1+)	ITGA9_ITGB1	Vcam1	1.39549e-06	0	ITGA9_ITGB1_VCAM1	Vcam1 - (Itga9+Itgb1)	VCAM	Cell-Cell Contact	KEGG: mmu04514
Arachnoid_pial EC	Vein EC (Icam1+)	ITGA9_ITGB1	Vcam1	1.05853e-05	0	ITGA9_ITGB1_VCAM1	Vcam1 - (Itga9+Itgb1)	VCAM	Cell-Cell Contact	KEGG: mmu04514
Artery EC (Sema3g+)	Vein EC (Icam1+)	ITGA9_ITGB1	Vcam1	1.55294e-05	0	ITGA9_ITGB1_VCAM1	Vcam1 - (Itga9+Itgb1)	VCAM	Cell-Cell Contact	KEGG: mmu04514
B cell progenitors	Vein EC (Icam1+)	ITGA9_ITGB1	Vcam1	1.7085e-06	0.01	ITGA9_ITGB1_VCAM1	Vcam1 - (Itga9+Itgb1)	VCAM	Cell-Cell Contact	KEGG: mmu04514
Capillary EC_1	Vein EC (Icam1+)	ITGA9_ITGB1	Vcam1	1.93189e-05	0	ITGA9_ITGB1_VCAM1	Vcam1 - (Itga9+Itgb1)	VCAM	Cell-Cell Contact	KEGG: mmu04514
Capillary EC_2	Vein EC (Icam1+)	ITGA9_ITGB1	Vcam1	3.82723e-05	0	ITGA9_ITGB1_VCAM1	Vcam1 - (Itga9+Itgb1)	VCAM	Cell-Cell Contact	KEGG: mmu04514
DCs	Vein EC (Icam1+)	ITGA9_ITGB1	Vcam1	5.87008e-07	0	ITGA9_ITGB1_VCAM1	Vcam1 - (Itga9+Itgb1)	VCAM	Cell-Cell Contact	KEGG: mmu04514
Inner Dura fibroblasts_1	Vein EC (Icam1+)	ITGA9_ITGB1	Vcam1	7.54369e-06	0	ITGA9_ITGB1_VCAM1	Vcam1 - (Itga9+Itgb1)	VCAM	Cell-Cell Contact	KEGG: mmu04514
Macrophages (Activated)	Vein EC (Icam1+)	ITGA9_ITGB1	Vcam1	6.33077e-06	0.01	ITGA9_ITGB1_VCAM1	Vcam1 - (Itga9+Itgb1)	VCAM	Cell-Cell Contact	KEGG: mmu04514
Macrophages (CD206+)	Vein EC (Icam1+)	ITGA9_ITGB1	Vcam1	3.5232e-05	0	ITGA9_ITGB1_VCAM1	Vcam1 - (Itga9+Itgb1)	VCAM	Cell-Cell Contact	KEGG: mmu04514
Macrophages (CD209f+)	Vein EC (Icam1+)	ITGA9_ITGB1	Vcam1	4.60235e-06	0.01	ITGA9_ITGB1_VCAM1	Vcam1 - (Itga9+Itgb1)	VCAM	Cell-Cell Contact	KEGG: mmu04514
Macrophages (CD3e+)	Vein EC (Icam1+)	ITGA9_ITGB1	Vcam1	5.02091e-06	0	ITGA9_ITGB1_VCAM1	Vcam1 - (Itga9+Itgb1)	VCAM	Cell-Cell Contact	KEGG: mmu04514
Macrophages (MHCII+)	Vein EC (Icam1+)	ITGA9_ITGB1	Vcam1	1.17155e-05	0	ITGA9_ITGB1_VCAM1	Vcam1 - (Itga9+Itgb1)	VCAM	Cell-Cell Contact	KEGG: mmu04514
Mast cells	Vein EC (Icam1+)	ITGA9_ITGB1	Vcam1	3.57393e-06	0	ITGA9_ITGB1_VCAM1	Vcam1 - (Itga9+Itgb1)	VCAM	Cell-Cell Contact	KEGG: mmu04514
Osteogenic fibroblasts	Vein EC (Icam1+)	ITGA9_ITGB1	Vcam1	2.11582e-06	0	ITGA9_ITGB1_VCAM1	Vcam1 - (Itga9+Itgb1)	VCAM	Cell-Cell Contact	KEGG: mmu04514
Pericytes (Lamc3)	Vein EC (Icam1+)	ITGA9_ITGB1	Vcam1	5.60461e-06	0	ITGA9_ITGB1_VCAM1	Vcam1 - (Itga9+Itgb1)	VCAM	Cell-Cell Contact	KEGG: mmu04514
Perivascular fibroblasts	Vein EC (Icam1+)	ITGA9_ITGB1	Vcam1	2.67728e-06	0	ITGA9_ITGB1_VCAM1	Vcam1 - (Itga9+Itgb1)	VCAM	Cell-Cell Contact	KEGG: mmu04514
Vein EC (Icam1+)	Vein EC (Icam1+)	ITGA9_ITGB1	Vcam1	5.53226e-06	0	ITGA9_ITGB1_VCAM1	Vcam1 - (Itga9+Itgb1)	VCAM	Cell-Cell Contact	KEGG: mmu04514
Vein EC (Pcdh7+)	Vein EC (Icam1+)	ITGA9_ITGB1	Vcam1	5.44882e-06	0	ITGA9_ITGB1_VCAM1	Vcam1 - (Itga9+Itgb1)	VCAM	Cell-Cell Contact	KEGG: mmu04514
Arachnoid fibroblast	Vein EC (Pcdh7+)	ITGA9_ITGB1	Vcam1	8.77917e-06	0	ITGA9_ITGB1_VCAM1	Vcam1 - (Itga9+Itgb1)	VCAM	Cell-Cell Contact	KEGG: mmu04514
Arachnoid_pial EC	Vein EC (Pcdh7+)	ITGA9_ITGB1	Vcam1	6.62221e-05	0	ITGA9_ITGB1_VCAM1	Vcam1 - (Itga9+Itgb1)	VCAM	Cell-Cell Contact	KEGG: mmu04514
Artery EC (Sema3g+)	Vein EC (Pcdh7+)	ITGA9_ITGB1	Vcam1	9.4705e-05	0	ITGA9_ITGB1_VCAM1	Vcam1 - (Itga9+Itgb1)	VCAM	Cell-Cell Contact	KEGG: mmu04514
B cell progenitors	Vein EC (Pcdh7+)	ITGA9_ITGB1	Vcam1	1.08174e-05	0	ITGA9_ITGB1_VCAM1	Vcam1 - (Itga9+Itgb1)	VCAM	Cell-Cell Contact	KEGG: mmu04514
Capillary EC_1	Vein EC (Pcdh7+)	ITGA9_ITGB1	Vcam1	0.000117526	0	ITGA9_ITGB1_VCAM1	Vcam1 - (Itga9+Itgb1)	VCAM	Cell-Cell Contact	KEGG: mmu04514
Capillary EC_2	Vein EC (Pcdh7+)	ITGA9_ITGB1	Vcam1	0.000231746	0	ITGA9_ITGB1_VCAM1	Vcam1 - (Itga9+Itgb1)	VCAM	Cell-Cell Contact	KEGG: mmu04514
DCs	Vein EC (Pcdh7+)	ITGA9_ITGB1	Vcam1	3.71365e-06	0	ITGA9_ITGB1_VCAM1	Vcam1 - (Itga9+Itgb1)	VCAM	Cell-Cell Contact	KEGG: mmu04514
IgM B cells	Vein EC (Pcdh7+)	ITGA9_ITGB1	Vcam1	9.61931e-06	0	ITGA9_ITGB1_VCAM1	Vcam1 - (Itga9+Itgb1)	VCAM	Cell-Cell Contact	KEGG: mmu04514
Immature_intermediate neutrophils	Vein EC (Pcdh7+)	ITGA9_ITGB1	Vcam1	1.5255e-06	0	ITGA9_ITGB1_VCAM1	Vcam1 - (Itga9+Itgb1)	VCAM	Cell-Cell Contact	KEGG: mmu04514
Inner Dura fibroblasts_1	Vein EC (Pcdh7+)	ITGA9_ITGB1	Vcam1	4.67574e-05	0	ITGA9_ITGB1_VCAM1	Vcam1 - (Itga9+Itgb1)	VCAM	Cell-Cell Contact	KEGG: mmu04514
Inner Dura fibroblasts_2	Vein EC (Pcdh7+)	ITGA9_ITGB1	Vcam1	3.66909e-06	0	ITGA9_ITGB1_VCAM1	Vcam1 - (Itga9+Itgb1)	VCAM	Cell-Cell Contact	KEGG: mmu04514
Macrophages (Activated)	Vein EC (Pcdh7+)	ITGA9_ITGB1	Vcam1	3.99952e-05	0	ITGA9_ITGB1_VCAM1	Vcam1 - (Itga9+Itgb1)	VCAM	Cell-Cell Contact	KEGG: mmu04514
Macrophages (CD206+)	Vein EC (Pcdh7+)	ITGA9_ITGB1	Vcam1	0.000210719	0	ITGA9_ITGB1_VCAM1	Vcam1 - (Itga9+Itgb1)	VCAM	Cell-Cell Contact	KEGG: mmu04514
Macrophages (CD209f+)	Vein EC (Pcdh7+)	ITGA9_ITGB1	Vcam1	2.9133e-05	0	ITGA9_ITGB1_VCAM1	Vcam1 - (Itga9+Itgb1)	VCAM	Cell-Cell Contact	KEGG: mmu04514
Macrophages (CD3e+)	Vein EC (Pcdh7+)	ITGA9_ITGB1	Vcam1	3.01848e-05	0	ITGA9_ITGB1_VCAM1	Vcam1 - (Itga9+Itgb1)	VCAM	Cell-Cell Contact	KEGG: mmu04514
Macrophages (MHCII+)	Vein EC (Pcdh7+)	ITGA9_ITGB1	Vcam1	7.09302e-05	0	ITGA9_ITGB1_VCAM1	Vcam1 - (Itga9+Itgb1)	VCAM	Cell-Cell Contact	KEGG: mmu04514
Mast cells	Vein EC (Pcdh7+)	ITGA9_ITGB1	Vcam1	2.1659e-05	0	ITGA9_ITGB1_VCAM1	Vcam1 - (Itga9+Itgb1)	VCAM	Cell-Cell Contact	KEGG: mmu04514
Osteogenic fibroblasts	Vein EC (Pcdh7+)	ITGA9_ITGB1	Vcam1	1.3056e-05	0	ITGA9_ITGB1_VCAM1	Vcam1 - (Itga9+Itgb1)	VCAM	Cell-Cell Contact	KEGG: mmu04514
Pericytes (Lamc3)	Vein EC (Pcdh7+)	ITGA9_ITGB1	Vcam1	3.44417e-05	0	ITGA9_ITGB1_VCAM1	Vcam1 - (Itga9+Itgb1)	VCAM	Cell-Cell Contact	KEGG: mmu04514
Perivascular fibroblasts	Vein EC (Pcdh7+)	ITGA9_ITGB1	Vcam1	1.62607e-05	0	ITGA9_ITGB1_VCAM1	Vcam1 - (Itga9+Itgb1)	VCAM	Cell-Cell Contact	KEGG: mmu04514
Vein EC (Icam1+)	Vein EC (Pcdh7+)	ITGA9_ITGB1	Vcam1	3.47375e-05	0	ITGA9_ITGB1_VCAM1	Vcam1 - (Itga9+Itgb1)	VCAM	Cell-Cell Contact	KEGG: mmu04514
Vein EC (Pcdh7+)	Vein EC (Pcdh7+)	ITGA9_ITGB1	Vcam1	3.42557e-05	0	ITGA9_ITGB1_VCAM1	Vcam1 - (Itga9+Itgb1)	VCAM	Cell-Cell Contact	KEGG: mmu04514
DCs	Arachnoid fibroblast	ITGA4_ITGB7	Vcam1	1.37701e-06	0	ITGA4_ITGB7_VCAM1	Vcam1 - (Itga4+Itgb7)	VCAM	Cell-Cell Contact	KEGG: mmu04514
gd T cells	Arachnoid fibroblast	ITGA4_ITGB7	Vcam1	5.13736e-07	0	ITGA4_ITGB7_VCAM1	Vcam1 - (Itga4+Itgb7)	VCAM	Cell-Cell Contact	KEGG: mmu04514
IgD B cells	Arachnoid fibroblast	ITGA4_ITGB7	Vcam1	1.52596e-06	0	ITGA4_ITGB7_VCAM1	Vcam1 - (Itga4+Itgb7)	VCAM	Cell-Cell Contact	KEGG: mmu04514
IgM B cells	Arachnoid fibroblast	ITGA4_ITGB7	Vcam1	1.36803e-06	0	ITGA4_ITGB7_VCAM1	Vcam1 - (Itga4+Itgb7)	VCAM	Cell-Cell Contact	KEGG: mmu04514
ILC2	Arachnoid fibroblast	ITGA4_ITGB7	Vcam1	4.5022e-06	0	ITGA4_ITGB7_VCAM1	Vcam1 - (Itga4+Itgb7)	VCAM	Cell-Cell Contact	KEGG: mmu04514
Immature_intermediate neutrophils	Arachnoid fibroblast	ITGA4_ITGB7	Vcam1	4.06714e-07	0	ITGA4_ITGB7_VCAM1	Vcam1 - (Itga4+Itgb7)	VCAM	Cell-Cell Contact	KEGG: mmu04514
Macrophages (CD3e+)	Arachnoid fibroblast	ITGA4_ITGB7	Vcam1	1.46417e-06	0	ITGA4_ITGB7_VCAM1	Vcam1 - (Itga4+Itgb7)	VCAM	Cell-Cell Contact	KEGG: mmu04514
Macrophages (MHCII+)	Arachnoid fibroblast	ITGA4_ITGB7	Vcam1	1.16119e-06	0	ITGA4_ITGB7_VCAM1	Vcam1 - (Itga4+Itgb7)	VCAM	Cell-Cell Contact	KEGG: mmu04514
Macrophages (migrating)	Arachnoid fibroblast	ITGA4_ITGB7	Vcam1	3.20335e-06	0	ITGA4_ITGB7_VCAM1	Vcam1 - (Itga4+Itgb7)	VCAM	Cell-Cell Contact	KEGG: mmu04514
Mast cells	Arachnoid fibroblast	ITGA4_ITGB7	Vcam1	6.55727e-07	0	ITGA4_ITGB7_VCAM1	Vcam1 - (Itga4+Itgb7)	VCAM	Cell-Cell Contact	KEGG: mmu04514
Mature_activated neutrophils	Arachnoid fibroblast	ITGA4_ITGB7	Vcam1	5.48738e-07	0	ITGA4_ITGB7_VCAM1	Vcam1 - (Itga4+Itgb7)	VCAM	Cell-Cell Contact	KEGG: mmu04514
Monocytes	Arachnoid fibroblast	ITGA4_ITGB7	Vcam1	4.636e-06	0	ITGA4_ITGB7_VCAM1	Vcam1 - (Itga4+Itgb7)	VCAM	Cell-Cell Contact	KEGG: mmu04514
Monocytes_neutrophils	Arachnoid fibroblast	ITGA4_ITGB7	Vcam1	4.76281e-07	0	ITGA4_ITGB7_VCAM1	Vcam1 - (Itga4+Itgb7)	VCAM	Cell-Cell Contact	KEGG: mmu04514
NK cells	Arachnoid fibroblast	ITGA4_ITGB7	Vcam1	2.09698e-06	0	ITGA4_ITGB7_VCAM1	Vcam1 - (Itga4+Itgb7)	VCAM	Cell-Cell Contact	KEGG: mmu04514
pDCs	Arachnoid fibroblast	ITGA4_ITGB7	Vcam1	1.20175e-06	0	ITGA4_ITGB7_VCAM1	Vcam1 - (Itga4+Itgb7)	VCAM	Cell-Cell Contact	KEGG: mmu04514
T cells	Arachnoid fibroblast	ITGA4_ITGB7	Vcam1	5.49928e-06	0	ITGA4_ITGB7_VCAM1	Vcam1 - (Itga4+Itgb7)	VCAM	Cell-Cell Contact	KEGG: mmu04514
DCs	Inner Dura fibroblasts_1	ITGA4_ITGB7	Vcam1	3.63459e-06	0	ITGA4_ITGB7_VCAM1	Vcam1 - (Itga4+Itgb7)	VCAM	Cell-Cell Contact	KEGG: mmu04514
gd T cells	Inner Dura fibroblasts_1	ITGA4_ITGB7	Vcam1	1.3546e-06	0	ITGA4_ITGB7_VCAM1	Vcam1 - (Itga4+Itgb7)	VCAM	Cell-Cell Contact	KEGG: mmu04514
IgD B cells	Inner Dura fibroblasts_1	ITGA4_ITGB7	Vcam1	4.02572e-06	0	ITGA4_ITGB7_VCAM1	Vcam1 - (Itga4+Itgb7)	VCAM	Cell-Cell Contact	KEGG: mmu04514
IgM B cells	Inner Dura fibroblasts_1	ITGA4_ITGB7	Vcam1	3.60692e-06	0	ITGA4_ITGB7_VCAM1	Vcam1 - (Itga4+Itgb7)	VCAM	Cell-Cell Contact	KEGG: mmu04514
ILC2	Inner Dura fibroblasts_1	ITGA4_ITGB7	Vcam1	1.18833e-05	0	ITGA4_ITGB7_VCAM1	Vcam1 - (Itga4+Itgb7)	VCAM	Cell-Cell Contact	KEGG: mmu04514
Immature_intermediate neutrophils	Inner Dura fibroblasts_1	ITGA4_ITGB7	Vcam1	1.07223e-06	0	ITGA4_ITGB7_VCAM1	Vcam1 - (Itga4+Itgb7)	VCAM	Cell-Cell Contact	KEGG: mmu04514
Macrophages (CD3e+)	Inner Dura fibroblasts_1	ITGA4_ITGB7	Vcam1	3.86316e-06	0	ITGA4_ITGB7_VCAM1	Vcam1 - (Itga4+Itgb7)	VCAM	Cell-Cell Contact	KEGG: mmu04514
Macrophages (MHCII+)	Inner Dura fibroblasts_1	ITGA4_ITGB7	Vcam1	3.06175e-06	0	ITGA4_ITGB7_VCAM1	Vcam1 - (Itga4+Itgb7)	VCAM	Cell-Cell Contact	KEGG: mmu04514
Macrophages (migrating)	Inner Dura fibroblasts_1	ITGA4_ITGB7	Vcam1	8.45453e-06	0	ITGA4_ITGB7_VCAM1	Vcam1 - (Itga4+Itgb7)	VCAM	Cell-Cell Contact	KEGG: mmu04514
Mast cells	Inner Dura fibroblasts_1	ITGA4_ITGB7	Vcam1	1.72938e-06	0	ITGA4_ITGB7_VCAM1	Vcam1 - (Itga4+Itgb7)	VCAM	Cell-Cell Contact	KEGG: mmu04514
Mature_activated neutrophils	Inner Dura fibroblasts_1	ITGA4_ITGB7	Vcam1	1.44671e-06	0	ITGA4_ITGB7_VCAM1	Vcam1 - (Itga4+Itgb7)	VCAM	Cell-Cell Contact	KEGG: mmu04514
Monocytes	Inner Dura fibroblasts_1	ITGA4_ITGB7	Vcam1	1.22355e-05	0	ITGA4_ITGB7_VCAM1	Vcam1 - (Itga4+Itgb7)	VCAM	Cell-Cell Contact	KEGG: mmu04514
Monocytes_neutrophils	Inner Dura fibroblasts_1	ITGA4_ITGB7	Vcam1	1.2559e-06	0	ITGA4_ITGB7_VCAM1	Vcam1 - (Itga4+Itgb7)	VCAM	Cell-Cell Contact	KEGG: mmu04514
NK cells	Inner Dura fibroblasts_1	ITGA4_ITGB7	Vcam1	5.53393e-06	0	ITGA4_ITGB7_VCAM1	Vcam1 - (Itga4+Itgb7)	VCAM	Cell-Cell Contact	KEGG: mmu04514
pDCs	Inner Dura fibroblasts_1	ITGA4_ITGB7	Vcam1	3.17151e-06	0	ITGA4_ITGB7_VCAM1	Vcam1 - (Itga4+Itgb7)	VCAM	Cell-Cell Contact	KEGG: mmu04514
T cells	Inner Dura fibroblasts_1	ITGA4_ITGB7	Vcam1	1.45133e-05	0	ITGA4_ITGB7_VCAM1	Vcam1 - (Itga4+Itgb7)	VCAM	Cell-Cell Contact	KEGG: mmu04514
DCs	Macrophages (CD206+)	ITGA4_ITGB7	Vcam1	1.26611e-05	0	ITGA4_ITGB7_VCAM1	Vcam1 - (Itga4+Itgb7)	VCAM	Cell-Cell Contact	KEGG: mmu04514
gd T cells	Macrophages (CD206+)	ITGA4_ITGB7	Vcam1	4.75865e-06	0	ITGA4_ITGB7_VCAM1	Vcam1 - (Itga4+Itgb7)	VCAM	Cell-Cell Contact	KEGG: mmu04514
IgD B cells	Macrophages (CD206+)	ITGA4_ITGB7	Vcam1	1.40813e-05	0	ITGA4_ITGB7_VCAM1	Vcam1 - (Itga4+Itgb7)	VCAM	Cell-Cell Contact	KEGG: mmu04514
IgM B cells	Macrophages (CD206+)	ITGA4_ITGB7	Vcam1	1.26779e-05	0	ITGA4_ITGB7_VCAM1	Vcam1 - (Itga4+Itgb7)	VCAM	Cell-Cell Contact	KEGG: mmu04514
ILC2	Macrophages (CD206+)	ITGA4_ITGB7	Vcam1	4.13992e-05	0	ITGA4_ITGB7_VCAM1	Vcam1 - (Itga4+Itgb7)	VCAM	Cell-Cell Contact	KEGG: mmu04514
Immature_intermediate neutrophils	Macrophages (CD206+)	ITGA4_ITGB7	Vcam1	3.77192e-06	0	ITGA4_ITGB7_VCAM1	Vcam1 - (Itga4+Itgb7)	VCAM	Cell-Cell Contact	KEGG: mmu04514
Macrophages (CD3e+)	Macrophages (CD206+)	ITGA4_ITGB7	Vcam1	1.34992e-05	0	ITGA4_ITGB7_VCAM1	Vcam1 - (Itga4+Itgb7)	VCAM	Cell-Cell Contact	KEGG: mmu04514
Macrophages (MHCII+)	Macrophages (CD206+)	ITGA4_ITGB7	Vcam1	1.07566e-05	0	ITGA4_ITGB7_VCAM1	Vcam1 - (Itga4+Itgb7)	VCAM	Cell-Cell Contact	KEGG: mmu04514
Macrophages (migrating)	Macrophages (CD206+)	ITGA4_ITGB7	Vcam1	2.94693e-05	0	ITGA4_ITGB7_VCAM1	Vcam1 - (Itga4+Itgb7)	VCAM	Cell-Cell Contact	KEGG: mmu04514
Mast cells	Macrophages (CD206+)	ITGA4_ITGB7	Vcam1	6.06421e-06	0	ITGA4_ITGB7_VCAM1	Vcam1 - (Itga4+Itgb7)	VCAM	Cell-Cell Contact	KEGG: mmu04514
Mature_activated neutrophils	Macrophages (CD206+)	ITGA4_ITGB7	Vcam1	5.08747e-06	0	ITGA4_ITGB7_VCAM1	Vcam1 - (Itga4+Itgb7)	VCAM	Cell-Cell Contact	KEGG: mmu04514
Monocytes	Macrophages (CD206+)	ITGA4_ITGB7	Vcam1	4.26545e-05	0	ITGA4_ITGB7_VCAM1	Vcam1 - (Itga4+Itgb7)	VCAM	Cell-Cell Contact	KEGG: mmu04514
Monocytes_neutrophils	Macrophages (CD206+)	ITGA4_ITGB7	Vcam1	4.41024e-06	0	ITGA4_ITGB7_VCAM1	Vcam1 - (Itga4+Itgb7)	VCAM	Cell-Cell Contact	KEGG: mmu04514
NK cells	Macrophages (CD206+)	ITGA4_ITGB7	Vcam1	1.93056e-05	0	ITGA4_ITGB7_VCAM1	Vcam1 - (Itga4+Itgb7)	VCAM	Cell-Cell Contact	KEGG: mmu04514
pDCs	Macrophages (CD206+)	ITGA4_ITGB7	Vcam1	1.10617e-05	0	ITGA4_ITGB7_VCAM1	Vcam1 - (Itga4+Itgb7)	VCAM	Cell-Cell Contact	KEGG: mmu04514
T cells	Macrophages (CD206+)	ITGA4_ITGB7	Vcam1	5.06102e-05	0	ITGA4_ITGB7_VCAM1	Vcam1 - (Itga4+Itgb7)	VCAM	Cell-Cell Contact	KEGG: mmu04514
DCs	Macrophages (CD209f+)	ITGA4_ITGB7	Vcam1	1.00644e-05	0	ITGA4_ITGB7_VCAM1	Vcam1 - (Itga4+Itgb7)	VCAM	Cell-Cell Contact	KEGG: mmu04514
gd T cells	Macrophages (CD209f+)	ITGA4_ITGB7	Vcam1	3.77662e-06	0	ITGA4_ITGB7_VCAM1	Vcam1 - (Itga4+Itgb7)	VCAM	Cell-Cell Contact	KEGG: mmu04514
IgD B cells	Macrophages (CD209f+)	ITGA4_ITGB7	Vcam1	1.11846e-05	0	ITGA4_ITGB7_VCAM1	Vcam1 - (Itga4+Itgb7)	VCAM	Cell-Cell Contact	KEGG: mmu04514
IgM B cells	Macrophages (CD209f+)	ITGA4_ITGB7	Vcam1	1.00605e-05	0	ITGA4_ITGB7_VCAM1	Vcam1 - (Itga4+Itgb7)	VCAM	Cell-Cell Contact	KEGG: mmu04514
ILC2	Macrophages (CD209f+)	ITGA4_ITGB7	Vcam1	3.29079e-05	0	ITGA4_ITGB7_VCAM1	Vcam1 - (Itga4+Itgb7)	VCAM	Cell-Cell Contact	KEGG: mmu04514
Immature_intermediate neutrophils	Macrophages (CD209f+)	ITGA4_ITGB7	Vcam1	2.99272e-06	0	ITGA4_ITGB7_VCAM1	Vcam1 - (Itga4+Itgb7)	VCAM	Cell-Cell Contact	KEGG: mmu04514
Macrophages (CD3e+)	Macrophages (CD209f+)	ITGA4_ITGB7	Vcam1	1.07242e-05	0	ITGA4_ITGB7_VCAM1	Vcam1 - (Itga4+Itgb7)	VCAM	Cell-Cell Contact	KEGG: mmu04514
Macrophages (MHCII+)	Macrophages (CD209f+)	ITGA4_ITGB7	Vcam1	8.53666e-06	0	ITGA4_ITGB7_VCAM1	Vcam1 - (Itga4+Itgb7)	VCAM	Cell-Cell Contact	KEGG: mmu04514
Macrophages (migrating)	Macrophages (CD209f+)	ITGA4_ITGB7	Vcam1	2.34226e-05	0	ITGA4_ITGB7_VCAM1	Vcam1 - (Itga4+Itgb7)	VCAM	Cell-Cell Contact	KEGG: mmu04514
Mast cells	Macrophages (CD209f+)	ITGA4_ITGB7	Vcam1	4.81441e-06	0	ITGA4_ITGB7_VCAM1	Vcam1 - (Itga4+Itgb7)	VCAM	Cell-Cell Contact	KEGG: mmu04514
Mature_activated neutrophils	Macrophages (CD209f+)	ITGA4_ITGB7	Vcam1	4.03678e-06	0	ITGA4_ITGB7_VCAM1	Vcam1 - (Itga4+Itgb7)	VCAM	Cell-Cell Contact	KEGG: mmu04514
Monocytes	Macrophages (CD209f+)	ITGA4_ITGB7	Vcam1	3.39014e-05	0	ITGA4_ITGB7_VCAM1	Vcam1 - (Itga4+Itgb7)	VCAM	Cell-Cell Contact	KEGG: mmu04514
Monocytes_neutrophils	Macrophages (CD209f+)	ITGA4_ITGB7	Vcam1	3.50036e-06	0	ITGA4_ITGB7_VCAM1	Vcam1 - (Itga4+Itgb7)	VCAM	Cell-Cell Contact	KEGG: mmu04514
NK cells	Macrophages (CD209f+)	ITGA4_ITGB7	Vcam1	1.53419e-05	0	ITGA4_ITGB7_VCAM1	Vcam1 - (Itga4+Itgb7)	VCAM	Cell-Cell Contact	KEGG: mmu04514
pDCs	Macrophages (CD209f+)	ITGA4_ITGB7	Vcam1	8.79089e-06	0	ITGA4_ITGB7_VCAM1	Vcam1 - (Itga4+Itgb7)	VCAM	Cell-Cell Contact	KEGG: mmu04514
T cells	Macrophages (CD209f+)	ITGA4_ITGB7	Vcam1	4.02223e-05	0	ITGA4_ITGB7_VCAM1	Vcam1 - (Itga4+Itgb7)	VCAM	Cell-Cell Contact	KEGG: mmu04514
DCs	Macrophages (CD3e+)	ITGA4_ITGB7	Vcam1	9.20164e-07	0	ITGA4_ITGB7_VCAM1	Vcam1 - (Itga4+Itgb7)	VCAM	Cell-Cell Contact	KEGG: mmu04514
gd T cells	Macrophages (CD3e+)	ITGA4_ITGB7	Vcam1	3.41826e-07	0.01	ITGA4_ITGB7_VCAM1	Vcam1 - (Itga4+Itgb7)	VCAM	Cell-Cell Contact	KEGG: mmu04514
IgD B cells	Macrophages (CD3e+)	ITGA4_ITGB7	Vcam1	1.01756e-06	0	ITGA4_ITGB7_VCAM1	Vcam1 - (Itga4+Itgb7)	VCAM	Cell-Cell Contact	KEGG: mmu04514
IgM B cells	Macrophages (CD3e+)	ITGA4_ITGB7	Vcam1	9.09996e-07	0.01	ITGA4_ITGB7_VCAM1	Vcam1 - (Itga4+Itgb7)	VCAM	Cell-Cell Contact	KEGG: mmu04514
ILC2	Macrophages (CD3e+)	ITGA4_ITGB7	Vcam1	3.00839e-06	0	ITGA4_ITGB7_VCAM1	Vcam1 - (Itga4+Itgb7)	VCAM	Cell-Cell Contact	KEGG: mmu04514
Immature_intermediate neutrophils	Macrophages (CD3e+)	ITGA4_ITGB7	Vcam1	2.70426e-07	0.01	ITGA4_ITGB7_VCAM1	Vcam1 - (Itga4+Itgb7)	VCAM	Cell-Cell Contact	KEGG: mmu04514
Macrophages (CD3e+)	Macrophages (CD3e+)	ITGA4_ITGB7	Vcam1	9.76853e-07	0	ITGA4_ITGB7_VCAM1	Vcam1 - (Itga4+Itgb7)	VCAM	Cell-Cell Contact	KEGG: mmu04514
Macrophages (MHCII+)	Macrophages (CD3e+)	ITGA4_ITGB7	Vcam1	7.72593e-07	0	ITGA4_ITGB7_VCAM1	Vcam1 - (Itga4+Itgb7)	VCAM	Cell-Cell Contact	KEGG: mmu04514
Macrophages (migrating)	Macrophages (CD3e+)	ITGA4_ITGB7	Vcam1	2.13992e-06	0	ITGA4_ITGB7_VCAM1	Vcam1 - (Itga4+Itgb7)	VCAM	Cell-Cell Contact	KEGG: mmu04514
Mast cells	Macrophages (CD3e+)	ITGA4_ITGB7	Vcam1	4.36705e-07	0	ITGA4_ITGB7_VCAM1	Vcam1 - (Itga4+Itgb7)	VCAM	Cell-Cell Contact	KEGG: mmu04514
Mature_activated neutrophils	Macrophages (CD3e+)	ITGA4_ITGB7	Vcam1	3.64924e-07	0	ITGA4_ITGB7_VCAM1	Vcam1 - (Itga4+Itgb7)	VCAM	Cell-Cell Contact	KEGG: mmu04514
Monocytes	Macrophages (CD3e+)	ITGA4_ITGB7	Vcam1	3.09673e-06	0	ITGA4_ITGB7_VCAM1	Vcam1 - (Itga4+Itgb7)	VCAM	Cell-Cell Contact	KEGG: mmu04514
Monocytes_neutrophils	Macrophages (CD3e+)	ITGA4_ITGB7	Vcam1	3.16965e-07	0	ITGA4_ITGB7_VCAM1	Vcam1 - (Itga4+Itgb7)	VCAM	Cell-Cell Contact	KEGG: mmu04514
NK cells	Macrophages (CD3e+)	ITGA4_ITGB7	Vcam1	1.40023e-06	0	ITGA4_ITGB7_VCAM1	Vcam1 - (Itga4+Itgb7)	VCAM	Cell-Cell Contact	KEGG: mmu04514
pDCs	Macrophages (CD3e+)	ITGA4_ITGB7	Vcam1	8.0254e-07	0	ITGA4_ITGB7_VCAM1	Vcam1 - (Itga4+Itgb7)	VCAM	Cell-Cell Contact	KEGG: mmu04514
T cells	Macrophages (CD3e+)	ITGA4_ITGB7	Vcam1	3.67283e-06	0	ITGA4_ITGB7_VCAM1	Vcam1 - (Itga4+Itgb7)	VCAM	Cell-Cell Contact	KEGG: mmu04514
DCs	Neurons	ITGA4_ITGB7	Vcam1	1.47925e-07	0.03	ITGA4_ITGB7_VCAM1	Vcam1 - (Itga4+Itgb7)	VCAM	Cell-Cell Contact	KEGG: mmu04514
ILC2	Neurons	ITGA4_ITGB7	Vcam1	4.83578e-07	0	ITGA4_ITGB7_VCAM1	Vcam1 - (Itga4+Itgb7)	VCAM	Cell-Cell Contact	KEGG: mmu04514
Macrophages (migrating)	Neurons	ITGA4_ITGB7	Vcam1	3.43774e-07	0.01	ITGA4_ITGB7_VCAM1	Vcam1 - (Itga4+Itgb7)	VCAM	Cell-Cell Contact	KEGG: mmu04514
Monocytes	Neurons	ITGA4_ITGB7	Vcam1	4.97399e-07	0.01	ITGA4_ITGB7_VCAM1	Vcam1 - (Itga4+Itgb7)	VCAM	Cell-Cell Contact	KEGG: mmu04514
NK cells	Neurons	ITGA4_ITGB7	Vcam1	2.24726e-07	0.03	ITGA4_ITGB7_VCAM1	Vcam1 - (Itga4+Itgb7)	VCAM	Cell-Cell Contact	KEGG: mmu04514
pDCs	Neurons	ITGA4_ITGB7	Vcam1	1.28834e-07	0.03	ITGA4_ITGB7_VCAM1	Vcam1 - (Itga4+Itgb7)	VCAM	Cell-Cell Contact	KEGG: mmu04514
T cells	Neurons	ITGA4_ITGB7	Vcam1	5.89737e-07	0.02	ITGA4_ITGB7_VCAM1	Vcam1 - (Itga4+Itgb7)	VCAM	Cell-Cell Contact	KEGG: mmu04514
DCs	Osteogenic fibroblasts	ITGA4_ITGB7	Vcam1	3.25118e-07	0	ITGA4_ITGB7_VCAM1	Vcam1 - (Itga4+Itgb7)	VCAM	Cell-Cell Contact	KEGG: mmu04514
gd T cells	Osteogenic fibroblasts	ITGA4_ITGB7	Vcam1	1.20134e-07	0.03	ITGA4_ITGB7_VCAM1	Vcam1 - (Itga4+Itgb7)	VCAM	Cell-Cell Contact	KEGG: mmu04514
IgD B cells	Osteogenic fibroblasts	ITGA4_ITGB7	Vcam1	3.58593e-07	0	ITGA4_ITGB7_VCAM1	Vcam1 - (Itga4+Itgb7)	VCAM	Cell-Cell Contact	KEGG: mmu04514
IgM B cells	Osteogenic fibroblasts	ITGA4_ITGB7	Vcam1	3.19706e-07	0.04	ITGA4_ITGB7_VCAM1	Vcam1 - (Itga4+Itgb7)	VCAM	Cell-Cell Contact	KEGG: mmu04514
ILC2	Osteogenic fibroblasts	ITGA4_ITGB7	Vcam1	1.06288e-06	0	ITGA4_ITGB7_VCAM1	Vcam1 - (Itga4+Itgb7)	VCAM	Cell-Cell Contact	KEGG: mmu04514
Macrophages (CD3e+)	Osteogenic fibroblasts	ITGA4_ITGB7	Vcam1	3.44465e-07	0	ITGA4_ITGB7_VCAM1	Vcam1 - (Itga4+Itgb7)	VCAM	Cell-Cell Contact	KEGG: mmu04514
Macrophages (MHCII+)	Osteogenic fibroblasts	ITGA4_ITGB7	Vcam1	2.71513e-07	0.01	ITGA4_ITGB7_VCAM1	Vcam1 - (Itga4+Itgb7)	VCAM	Cell-Cell Contact	KEGG: mmu04514
Macrophages (migrating)	Osteogenic fibroblasts	ITGA4_ITGB7	Vcam1	7.55796e-07	0	ITGA4_ITGB7_VCAM1	Vcam1 - (Itga4+Itgb7)	VCAM	Cell-Cell Contact	KEGG: mmu04514
Mast cells	Osteogenic fibroblasts	ITGA4_ITGB7	Vcam1	1.53654e-07	0	ITGA4_ITGB7_VCAM1	Vcam1 - (Itga4+Itgb7)	VCAM	Cell-Cell Contact	KEGG: mmu04514
Monocytes	Osteogenic fibroblasts	ITGA4_ITGB7	Vcam1	1.09363e-06	0	ITGA4_ITGB7_VCAM1	Vcam1 - (Itga4+Itgb7)	VCAM	Cell-Cell Contact	KEGG: mmu04514
Monocytes_neutrophils	Osteogenic fibroblasts	ITGA4_ITGB7	Vcam1	1.11423e-07	0.02	ITGA4_ITGB7_VCAM1	Vcam1 - (Itga4+Itgb7)	VCAM	Cell-Cell Contact	KEGG: mmu04514
NK cells	Osteogenic fibroblasts	ITGA4_ITGB7	Vcam1	4.94276e-07	0	ITGA4_ITGB7_VCAM1	Vcam1 - (Itga4+Itgb7)	VCAM	Cell-Cell Contact	KEGG: mmu04514
pDCs	Osteogenic fibroblasts	ITGA4_ITGB7	Vcam1	2.83334e-07	0	ITGA4_ITGB7_VCAM1	Vcam1 - (Itga4+Itgb7)	VCAM	Cell-Cell Contact	KEGG: mmu04514
T cells	Osteogenic fibroblasts	ITGA4_ITGB7	Vcam1	1.29684e-06	0	ITGA4_ITGB7_VCAM1	Vcam1 - (Itga4+Itgb7)	VCAM	Cell-Cell Contact	KEGG: mmu04514
DCs	Pericytes (Lamc3)	ITGA4_ITGB7	Vcam1	4.46173e-07	0	ITGA4_ITGB7_VCAM1	Vcam1 - (Itga4+Itgb7)	VCAM	Cell-Cell Contact	KEGG: mmu04514
gd T cells	Pericytes (Lamc3)	ITGA4_ITGB7	Vcam1	1.64524e-07	0.03	ITGA4_ITGB7_VCAM1	Vcam1 - (Itga4+Itgb7)	VCAM	Cell-Cell Contact	KEGG: mmu04514
IgD B cells	Pericytes (Lamc3)	ITGA4_ITGB7	Vcam1	4.91613e-07	0	ITGA4_ITGB7_VCAM1	Vcam1 - (Itga4+Itgb7)	VCAM	Cell-Cell Contact	KEGG: mmu04514
ILC2	Pericytes (Lamc3)	ITGA4_ITGB7	Vcam1	1.45861e-06	0	ITGA4_ITGB7_VCAM1	Vcam1 - (Itga4+Itgb7)	VCAM	Cell-Cell Contact	KEGG: mmu04514
Macrophages (CD3e+)	Pericytes (Lamc3)	ITGA4_ITGB7	Vcam1	4.72361e-07	0	ITGA4_ITGB7_VCAM1	Vcam1 - (Itga4+Itgb7)	VCAM	Cell-Cell Contact	KEGG: mmu04514
Macrophages (MHCII+)	Pericytes (Lamc3)	ITGA4_ITGB7	Vcam1	3.71832e-07	0.02	ITGA4_ITGB7_VCAM1	Vcam1 - (Itga4+Itgb7)	VCAM	Cell-Cell Contact	KEGG: mmu04514
Macrophages (migrating)	Pericytes (Lamc3)	ITGA4_ITGB7	Vcam1	1.03705e-06	0	ITGA4_ITGB7_VCAM1	Vcam1 - (Itga4+Itgb7)	VCAM	Cell-Cell Contact	KEGG: mmu04514
Mast cells	Pericytes (Lamc3)	ITGA4_ITGB7	Vcam1	2.10524e-07	0	ITGA4_ITGB7_VCAM1	Vcam1 - (Itga4+Itgb7)	VCAM	Cell-Cell Contact	KEGG: mmu04514
Monocytes	Pericytes (Lamc3)	ITGA4_ITGB7	Vcam1	1.50055e-06	0	ITGA4_ITGB7_VCAM1	Vcam1 - (Itga4+Itgb7)	VCAM	Cell-Cell Contact	KEGG: mmu04514
Monocytes_neutrophils	Pericytes (Lamc3)	ITGA4_ITGB7	Vcam1	1.52609e-07	0.01	ITGA4_ITGB7_VCAM1	Vcam1 - (Itga4+Itgb7)	VCAM	Cell-Cell Contact	KEGG: mmu04514
NK cells	Pericytes (Lamc3)	ITGA4_ITGB7	Vcam1	6.78072e-07	0	ITGA4_ITGB7_VCAM1	Vcam1 - (Itga4+Itgb7)	VCAM	Cell-Cell Contact	KEGG: mmu04514
pDCs	Pericytes (Lamc3)	ITGA4_ITGB7	Vcam1	3.88712e-07	0	ITGA4_ITGB7_VCAM1	Vcam1 - (Itga4+Itgb7)	VCAM	Cell-Cell Contact	KEGG: mmu04514
T cells	Pericytes (Lamc3)	ITGA4_ITGB7	Vcam1	1.77925e-06	0	ITGA4_ITGB7_VCAM1	Vcam1 - (Itga4+Itgb7)	VCAM	Cell-Cell Contact	KEGG: mmu04514
DCs	Perivascular fibroblasts	ITGA4_ITGB7	Vcam1	2.05856e-07	0	ITGA4_ITGB7_VCAM1	Vcam1 - (Itga4+Itgb7)	VCAM	Cell-Cell Contact	KEGG: mmu04514
IgD B cells	Perivascular fibroblasts	ITGA4_ITGB7	Vcam1	2.26902e-07	0	ITGA4_ITGB7_VCAM1	Vcam1 - (Itga4+Itgb7)	VCAM	Cell-Cell Contact	KEGG: mmu04514
ILC2	Perivascular fibroblasts	ITGA4_ITGB7	Vcam1	6.72981e-07	0	ITGA4_ITGB7_VCAM1	Vcam1 - (Itga4+Itgb7)	VCAM	Cell-Cell Contact	KEGG: mmu04514
Macrophages (CD3e+)	Perivascular fibroblasts	ITGA4_ITGB7	Vcam1	2.17998e-07	0	ITGA4_ITGB7_VCAM1	Vcam1 - (Itga4+Itgb7)	VCAM	Cell-Cell Contact	KEGG: mmu04514
Macrophages (migrating)	Perivascular fibroblasts	ITGA4_ITGB7	Vcam1	4.78504e-07	0	ITGA4_ITGB7_VCAM1	Vcam1 - (Itga4+Itgb7)	VCAM	Cell-Cell Contact	KEGG: mmu04514
Mast cells	Perivascular fibroblasts	ITGA4_ITGB7	Vcam1	9.71873e-08	0	ITGA4_ITGB7_VCAM1	Vcam1 - (Itga4+Itgb7)	VCAM	Cell-Cell Contact	KEGG: mmu04514
Monocytes	Perivascular fibroblasts	ITGA4_ITGB7	Vcam1	6.92373e-07	0	ITGA4_ITGB7_VCAM1	Vcam1 - (Itga4+Itgb7)	VCAM	Cell-Cell Contact	KEGG: mmu04514
NK cells	Perivascular fibroblasts	ITGA4_ITGB7	Vcam1	3.1289e-07	0	ITGA4_ITGB7_VCAM1	Vcam1 - (Itga4+Itgb7)	VCAM	Cell-Cell Contact	KEGG: mmu04514
pDCs	Perivascular fibroblasts	ITGA4_ITGB7	Vcam1	1.79364e-07	0	ITGA4_ITGB7_VCAM1	Vcam1 - (Itga4+Itgb7)	VCAM	Cell-Cell Contact	KEGG: mmu04514
T cells	Perivascular fibroblasts	ITGA4_ITGB7	Vcam1	8.20988e-07	0	ITGA4_ITGB7_VCAM1	Vcam1 - (Itga4+Itgb7)	VCAM	Cell-Cell Contact	KEGG: mmu04514
DCs	Vein EC (Icam1+)	ITGA4_ITGB7	Vcam1	4.47082e-06	0	ITGA4_ITGB7_VCAM1	Vcam1 - (Itga4+Itgb7)	VCAM	Cell-Cell Contact	KEGG: mmu04514
gd T cells	Vein EC (Icam1+)	ITGA4_ITGB7	Vcam1	1.66587e-06	0	ITGA4_ITGB7_VCAM1	Vcam1 - (Itga4+Itgb7)	VCAM	Cell-Cell Contact	KEGG: mmu04514
IgD B cells	Vein EC (Icam1+)	ITGA4_ITGB7	Vcam1	4.95137e-06	0	ITGA4_ITGB7_VCAM1	Vcam1 - (Itga4+Itgb7)	VCAM	Cell-Cell Contact	KEGG: mmu04514
IgM B cells	Vein EC (Icam1+)	ITGA4_ITGB7	Vcam1	4.43569e-06	0	ITGA4_ITGB7_VCAM1	Vcam1 - (Itga4+Itgb7)	VCAM	Cell-Cell Contact	KEGG: mmu04514
ILC2	Vein EC (Icam1+)	ITGA4_ITGB7	Vcam1	1.46174e-05	0	ITGA4_ITGB7_VCAM1	Vcam1 - (Itga4+Itgb7)	VCAM	Cell-Cell Contact	KEGG: mmu04514
Immature_intermediate neutrophils	Vein EC (Icam1+)	ITGA4_ITGB7	Vcam1	1.31856e-06	0	ITGA4_ITGB7_VCAM1	Vcam1 - (Itga4+Itgb7)	VCAM	Cell-Cell Contact	KEGG: mmu04514
Macrophages (CD3e+)	Vein EC (Icam1+)	ITGA4_ITGB7	Vcam1	4.75158e-06	0	ITGA4_ITGB7_VCAM1	Vcam1 - (Itga4+Itgb7)	VCAM	Cell-Cell Contact	KEGG: mmu04514
Macrophages (MHCII+)	Vein EC (Icam1+)	ITGA4_ITGB7	Vcam1	3.7653e-06	0	ITGA4_ITGB7_VCAM1	Vcam1 - (Itga4+Itgb7)	VCAM	Cell-Cell Contact	KEGG: mmu04514
Macrophages (migrating)	Vein EC (Icam1+)	ITGA4_ITGB7	Vcam1	1.03995e-05	0	ITGA4_ITGB7_VCAM1	Vcam1 - (Itga4+Itgb7)	VCAM	Cell-Cell Contact	KEGG: mmu04514
Mast cells	Vein EC (Icam1+)	ITGA4_ITGB7	Vcam1	2.12688e-06	0	ITGA4_ITGB7_VCAM1	Vcam1 - (Itga4+Itgb7)	VCAM	Cell-Cell Contact	KEGG: mmu04514
Mature_activated neutrophils	Vein EC (Icam1+)	ITGA4_ITGB7	Vcam1	1.7791e-06	0	ITGA4_ITGB7_VCAM1	Vcam1 - (Itga4+Itgb7)	VCAM	Cell-Cell Contact	KEGG: mmu04514
Monocytes	Vein EC (Icam1+)	ITGA4_ITGB7	Vcam1	1.50502e-05	0	ITGA4_ITGB7_VCAM1	Vcam1 - (Itga4+Itgb7)	VCAM	Cell-Cell Contact	KEGG: mmu04514
Monocytes_neutrophils	Vein EC (Icam1+)	ITGA4_ITGB7	Vcam1	1.5445e-06	0	ITGA4_ITGB7_VCAM1	Vcam1 - (Itga4+Itgb7)	VCAM	Cell-Cell Contact	KEGG: mmu04514
NK cells	Vein EC (Icam1+)	ITGA4_ITGB7	Vcam1	6.80689e-06	0	ITGA4_ITGB7_VCAM1	Vcam1 - (Itga4+Itgb7)	VCAM	Cell-Cell Contact	KEGG: mmu04514
pDCs	Vein EC (Icam1+)	ITGA4_ITGB7	Vcam1	3.90106e-06	0	ITGA4_ITGB7_VCAM1	Vcam1 - (Itga4+Itgb7)	VCAM	Cell-Cell Contact	KEGG: mmu04514
T cells	Vein EC (Icam1+)	ITGA4_ITGB7	Vcam1	1.7852e-05	0	ITGA4_ITGB7_VCAM1	Vcam1 - (Itga4+Itgb7)	VCAM	Cell-Cell Contact	KEGG: mmu04514
DCs	Vein EC (Pcdh7+)	ITGA4_ITGB7	Vcam1	2.63549e-05	0	ITGA4_ITGB7_VCAM1	Vcam1 - (Itga4+Itgb7)	VCAM	Cell-Cell Contact	KEGG: mmu04514
gd T cells	Vein EC (Pcdh7+)	ITGA4_ITGB7	Vcam1	1.04604e-05	0	ITGA4_ITGB7_VCAM1	Vcam1 - (Itga4+Itgb7)	VCAM	Cell-Cell Contact	KEGG: mmu04514
IgD B cells	Vein EC (Pcdh7+)	ITGA4_ITGB7	Vcam1	3.00874e-05	0	ITGA4_ITGB7_VCAM1	Vcam1 - (Itga4+Itgb7)	VCAM	Cell-Cell Contact	KEGG: mmu04514
IgM B cells	Vein EC (Pcdh7+)	ITGA4_ITGB7	Vcam1	2.79704e-05	0	ITGA4_ITGB7_VCAM1	Vcam1 - (Itga4+Itgb7)	VCAM	Cell-Cell Contact	KEGG: mmu04514
ILC2	Vein EC (Pcdh7+)	ITGA4_ITGB7	Vcam1	8.62212e-05	0	ITGA4_ITGB7_VCAM1	Vcam1 - (Itga4+Itgb7)	VCAM	Cell-Cell Contact	KEGG: mmu04514
Immature_intermediate neutrophils	Vein EC (Pcdh7+)	ITGA4_ITGB7	Vcam1	8.36901e-06	0	ITGA4_ITGB7_VCAM1	Vcam1 - (Itga4+Itgb7)	VCAM	Cell-Cell Contact	KEGG: mmu04514
Macrophages (CD3e+)	Vein EC (Pcdh7+)	ITGA4_ITGB7	Vcam1	2.86583e-05	0	ITGA4_ITGB7_VCAM1	Vcam1 - (Itga4+Itgb7)	VCAM	Cell-Cell Contact	KEGG: mmu04514
Macrophages (MHCII+)	Vein EC (Pcdh7+)	ITGA4_ITGB7	Vcam1	2.36568e-05	0	ITGA4_ITGB7_VCAM1	Vcam1 - (Itga4+Itgb7)	VCAM	Cell-Cell Contact	KEGG: mmu04514
Macrophages (migrating)	Vein EC (Pcdh7+)	ITGA4_ITGB7	Vcam1	6.15759e-05	0	ITGA4_ITGB7_VCAM1	Vcam1 - (Itga4+Itgb7)	VCAM	Cell-Cell Contact	KEGG: mmu04514
Mast cells	Vein EC (Pcdh7+)	ITGA4_ITGB7	Vcam1	1.31703e-05	0	ITGA4_ITGB7_VCAM1	Vcam1 - (Itga4+Itgb7)	VCAM	Cell-Cell Contact	KEGG: mmu04514
Mature_activated neutrophils	Vein EC (Pcdh7+)	ITGA4_ITGB7	Vcam1	1.12607e-05	0	ITGA4_ITGB7_VCAM1	Vcam1 - (Itga4+Itgb7)	VCAM	Cell-Cell Contact	KEGG: mmu04514
Monocytes	Vein EC (Pcdh7+)	ITGA4_ITGB7	Vcam1	8.92094e-05	0	ITGA4_ITGB7_VCAM1	Vcam1 - (Itga4+Itgb7)	VCAM	Cell-Cell Contact	KEGG: mmu04514
Monocytes_neutrophils	Vein EC (Pcdh7+)	ITGA4_ITGB7	Vcam1	9.66995e-06	0	ITGA4_ITGB7_VCAM1	Vcam1 - (Itga4+Itgb7)	VCAM	Cell-Cell Contact	KEGG: mmu04514
NK cells	Vein EC (Pcdh7+)	ITGA4_ITGB7	Vcam1	4.05562e-05	0	ITGA4_ITGB7_VCAM1	Vcam1 - (Itga4+Itgb7)	VCAM	Cell-Cell Contact	KEGG: mmu04514
pDCs	Vein EC (Pcdh7+)	ITGA4_ITGB7	Vcam1	2.32057e-05	0	ITGA4_ITGB7_VCAM1	Vcam1 - (Itga4+Itgb7)	VCAM	Cell-Cell Contact	KEGG: mmu04514
T cells	Vein EC (Pcdh7+)	ITGA4_ITGB7	Vcam1	0.000106044	0	ITGA4_ITGB7_VCAM1	Vcam1 - (Itga4+Itgb7)	VCAM	Cell-Cell Contact	KEGG: mmu04514
Artery EC (Sema3g+)	gd T cells	Vsir	Igsf11	8.06023e-08	0	VSIR_IGSF11	Vsir - Igsf11	VISTA	Cell-Cell Contact	KEGG: mmu04514
Capillary EC_1	gd T cells	Vsir	Igsf11	1.16235e-07	0	VSIR_IGSF11	Vsir - Igsf11	VISTA	Cell-Cell Contact	KEGG: mmu04514
Capillary EC_2	gd T cells	Vsir	Igsf11	3.70468e-07	0	VSIR_IGSF11	Vsir - Igsf11	VISTA	Cell-Cell Contact	KEGG: mmu04514
DCs	gd T cells	Vsir	Igsf11	2.1231e-07	0	VSIR_IGSF11	Vsir - Igsf11	VISTA	Cell-Cell Contact	KEGG: mmu04514
gd T cells	gd T cells	Vsir	Igsf11	4.00074e-07	0	VSIR_IGSF11	Vsir - Igsf11	VISTA	Cell-Cell Contact	KEGG: mmu04514
IgD B cells	gd T cells	Vsir	Igsf11	5.72459e-09	0	VSIR_IGSF11	Vsir - Igsf11	VISTA	Cell-Cell Contact	KEGG: mmu04514
ILC2	gd T cells	Vsir	Igsf11	6.4281e-08	0	VSIR_IGSF11	Vsir - Igsf11	VISTA	Cell-Cell Contact	KEGG: mmu04514
Immature_intermediate neutrophils	gd T cells	Vsir	Igsf11	1.419e-06	0	VSIR_IGSF11	Vsir - Igsf11	VISTA	Cell-Cell Contact	KEGG: mmu04514
Inner Dura fibroblasts_1	gd T cells	Vsir	Igsf11	4.48489e-08	0	VSIR_IGSF11	Vsir - Igsf11	VISTA	Cell-Cell Contact	KEGG: mmu04514
Macrophages (Activated)	gd T cells	Vsir	Igsf11	8.35472e-07	0	VSIR_IGSF11	Vsir - Igsf11	VISTA	Cell-Cell Contact	KEGG: mmu04514
Macrophages (CD206+)	gd T cells	Vsir	Igsf11	3.36701e-06	0	VSIR_IGSF11	Vsir - Igsf11	VISTA	Cell-Cell Contact	KEGG: mmu04514
Macrophages (CD209f+)	gd T cells	Vsir	Igsf11	1.12084e-06	0	VSIR_IGSF11	Vsir - Igsf11	VISTA	Cell-Cell Contact	KEGG: mmu04514
Macrophages (CD3e+)	gd T cells	Vsir	Igsf11	4.59322e-07	0	VSIR_IGSF11	Vsir - Igsf11	VISTA	Cell-Cell Contact	KEGG: mmu04514
Macrophages (MHCII+)	gd T cells	Vsir	Igsf11	1.43251e-06	0	VSIR_IGSF11	Vsir - Igsf11	VISTA	Cell-Cell Contact	KEGG: mmu04514
Macrophages (migrating)	gd T cells	Vsir	Igsf11	4.47479e-07	0	VSIR_IGSF11	Vsir - Igsf11	VISTA	Cell-Cell Contact	KEGG: mmu04514
Mast cells	gd T cells	Vsir	Igsf11	6.49968e-09	0	VSIR_IGSF11	Vsir - Igsf11	VISTA	Cell-Cell Contact	KEGG: mmu04514
Mature_activated neutrophils	gd T cells	Vsir	Igsf11	1.43198e-06	0	VSIR_IGSF11	Vsir - Igsf11	VISTA	Cell-Cell Contact	KEGG: mmu04514
Monocytes	gd T cells	Vsir	Igsf11	1.40123e-06	0	VSIR_IGSF11	Vsir - Igsf11	VISTA	Cell-Cell Contact	KEGG: mmu04514
Monocytes_neutrophils	gd T cells	Vsir	Igsf11	1.1405e-07	0	VSIR_IGSF11	Vsir - Igsf11	VISTA	Cell-Cell Contact	KEGG: mmu04514
NK cells	gd T cells	Vsir	Igsf11	1.14216e-07	0	VSIR_IGSF11	Vsir - Igsf11	VISTA	Cell-Cell Contact	KEGG: mmu04514
Osteogenic fibroblasts	gd T cells	Vsir	Igsf11	2.09197e-08	0	VSIR_IGSF11	Vsir - Igsf11	VISTA	Cell-Cell Contact	KEGG: mmu04514
pDCs	gd T cells	Vsir	Igsf11	9.93763e-08	0	VSIR_IGSF11	Vsir - Igsf11	VISTA	Cell-Cell Contact	KEGG: mmu04514
Perivascular fibroblasts	gd T cells	Vsir	Igsf11	4.26419e-08	0	VSIR_IGSF11	Vsir - Igsf11	VISTA	Cell-Cell Contact	KEGG: mmu04514
T cells	gd T cells	Vsir	Igsf11	6.74061e-07	0	VSIR_IGSF11	Vsir - Igsf11	VISTA	Cell-Cell Contact	KEGG: mmu04514
Vein EC (Icam1+)	gd T cells	Vsir	Igsf11	9.16144e-08	0	VSIR_IGSF11	Vsir - Igsf11	VISTA	Cell-Cell Contact	KEGG: mmu04514
Vein EC (Pcdh7+)	gd T cells	Vsir	Igsf11	6.18548e-08	0	VSIR_IGSF11	Vsir - Igsf11	VISTA	Cell-Cell Contact	KEGG: mmu04514
Artery EC (Sema3g+)	Neurons	Vsir	Igsf11	1.44467e-06	0	VSIR_IGSF11	Vsir - Igsf11	VISTA	Cell-Cell Contact	KEGG: mmu04514
Capillary EC_1	Neurons	Vsir	Igsf11	2.08272e-06	0	VSIR_IGSF11	Vsir - Igsf11	VISTA	Cell-Cell Contact	KEGG: mmu04514
Capillary EC_2	Neurons	Vsir	Igsf11	6.62993e-06	0	VSIR_IGSF11	Vsir - Igsf11	VISTA	Cell-Cell Contact	KEGG: mmu04514
DCs	Neurons	Vsir	Igsf11	3.73148e-06	0	VSIR_IGSF11	Vsir - Igsf11	VISTA	Cell-Cell Contact	KEGG: mmu04514
gd T cells	Neurons	Vsir	Igsf11	7.01487e-06	0	VSIR_IGSF11	Vsir - Igsf11	VISTA	Cell-Cell Contact	KEGG: mmu04514
IgD B cells	Neurons	Vsir	Igsf11	1.02708e-07	0	VSIR_IGSF11	Vsir - Igsf11	VISTA	Cell-Cell Contact	KEGG: mmu04514
ILC2	Neurons	Vsir	Igsf11	1.15143e-06	0	VSIR_IGSF11	Vsir - Igsf11	VISTA	Cell-Cell Contact	KEGG: mmu04514
Immature_intermediate neutrophils	Neurons	Vsir	Igsf11	2.43847e-05	0	VSIR_IGSF11	Vsir - Igsf11	VISTA	Cell-Cell Contact	KEGG: mmu04514
Inner Dura fibroblasts_1	Neurons	Vsir	Igsf11	8.0411e-07	0	VSIR_IGSF11	Vsir - Igsf11	VISTA	Cell-Cell Contact	KEGG: mmu04514
Macrophages (Activated)	Neurons	Vsir	Igsf11	1.48653e-05	0	VSIR_IGSF11	Vsir - Igsf11	VISTA	Cell-Cell Contact	KEGG: mmu04514
Macrophages (CD206+)	Neurons	Vsir	Igsf11	5.83991e-05	0	VSIR_IGSF11	Vsir - Igsf11	VISTA	Cell-Cell Contact	KEGG: mmu04514
Macrophages (CD209f+)	Neurons	Vsir	Igsf11	1.98481e-05	0	VSIR_IGSF11	Vsir - Igsf11	VISTA	Cell-Cell Contact	KEGG: mmu04514
Macrophages (CD3e+)	Neurons	Vsir	Igsf11	7.9985e-06	0	VSIR_IGSF11	Vsir - Igsf11	VISTA	Cell-Cell Contact	KEGG: mmu04514
Macrophages (MHCII+)	Neurons	Vsir	Igsf11	2.48121e-05	0	VSIR_IGSF11	Vsir - Igsf11	VISTA	Cell-Cell Contact	KEGG: mmu04514
Macrophages (migrating)	Neurons	Vsir	Igsf11	7.88839e-06	0	VSIR_IGSF11	Vsir - Igsf11	VISTA	Cell-Cell Contact	KEGG: mmu04514
Mast cells	Neurons	Vsir	Igsf11	1.1659e-07	0	VSIR_IGSF11	Vsir - Igsf11	VISTA	Cell-Cell Contact	KEGG: mmu04514
Mature_activated neutrophils	Neurons	Vsir	Igsf11	2.45934e-05	0	VSIR_IGSF11	Vsir - Igsf11	VISTA	Cell-Cell Contact	KEGG: mmu04514
Monocytes	Neurons	Vsir	Igsf11	2.42147e-05	0	VSIR_IGSF11	Vsir - Igsf11	VISTA	Cell-Cell Contact	KEGG: mmu04514
Monocytes_neutrophils	Neurons	Vsir	Igsf11	2.02983e-06	0	VSIR_IGSF11	Vsir - Igsf11	VISTA	Cell-Cell Contact	KEGG: mmu04514
NK cells	Neurons	Vsir	Igsf11	2.0367e-06	0	VSIR_IGSF11	Vsir - Igsf11	VISTA	Cell-Cell Contact	KEGG: mmu04514
Osteogenic fibroblasts	Neurons	Vsir	Igsf11	3.7474e-07	0	VSIR_IGSF11	Vsir - Igsf11	VISTA	Cell-Cell Contact	KEGG: mmu04514
pDCs	Neurons	Vsir	Igsf11	1.7658e-06	0	VSIR_IGSF11	Vsir - Igsf11	VISTA	Cell-Cell Contact	KEGG: mmu04514
Perivascular fibroblasts	Neurons	Vsir	Igsf11	7.61926e-07	0	VSIR_IGSF11	Vsir - Igsf11	VISTA	Cell-Cell Contact	KEGG: mmu04514
T cells	Neurons	Vsir	Igsf11	1.19167e-05	0	VSIR_IGSF11	Vsir - Igsf11	VISTA	Cell-Cell Contact	KEGG: mmu04514
Vein EC (Icam1+)	Neurons	Vsir	Igsf11	1.64155e-06	0	VSIR_IGSF11	Vsir - Igsf11	VISTA	Cell-Cell Contact	KEGG: mmu04514
Vein EC (Pcdh7+)	Neurons	Vsir	Igsf11	1.10897e-06	0	VSIR_IGSF11	Vsir - Igsf11	VISTA	Cell-Cell Contact	KEGG: mmu04514
Artery EC (Sema3g+)	Perivascular fibroblasts	Vsir	Igsf11	2.55367e-09	0	VSIR_IGSF11	Vsir - Igsf11	VISTA	Cell-Cell Contact	KEGG: mmu04514
Capillary EC_1	Perivascular fibroblasts	Vsir	Igsf11	3.68273e-09	0	VSIR_IGSF11	Vsir - Igsf11	VISTA	Cell-Cell Contact	KEGG: mmu04514
Capillary EC_2	Perivascular fibroblasts	Vsir	Igsf11	1.17394e-08	0	VSIR_IGSF11	Vsir - Igsf11	VISTA	Cell-Cell Contact	KEGG: mmu04514
DCs	Perivascular fibroblasts	Vsir	Igsf11	6.74229e-09	0	VSIR_IGSF11	Vsir - Igsf11	VISTA	Cell-Cell Contact	KEGG: mmu04514
gd T cells	Perivascular fibroblasts	Vsir	Igsf11	1.27088e-08	0	VSIR_IGSF11	Vsir - Igsf11	VISTA	Cell-Cell Contact	KEGG: mmu04514
IgD B cells	Perivascular fibroblasts	Vsir	Igsf11	1.81347e-10	0	VSIR_IGSF11	Vsir - Igsf11	VISTA	Cell-Cell Contact	KEGG: mmu04514
ILC2	Perivascular fibroblasts	Vsir	Igsf11	2.03672e-09	0	VSIR_IGSF11	Vsir - Igsf11	VISTA	Cell-Cell Contact	KEGG: mmu04514
Immature_intermediate neutrophils	Perivascular fibroblasts	Vsir	Igsf11	4.51879e-08	0	VSIR_IGSF11	Vsir - Igsf11	VISTA	Cell-Cell Contact	KEGG: mmu04514
Inner Dura fibroblasts_1	Perivascular fibroblasts	Vsir	Igsf11	1.42086e-09	0	VSIR_IGSF11	Vsir - Igsf11	VISTA	Cell-Cell Contact	KEGG: mmu04514
Macrophages (Activated)	Perivascular fibroblasts	Vsir	Igsf11	2.64928e-08	0	VSIR_IGSF11	Vsir - Igsf11	VISTA	Cell-Cell Contact	KEGG: mmu04514
Macrophages (CD206+)	Perivascular fibroblasts	Vsir	Igsf11	1.07099e-07	0	VSIR_IGSF11	Vsir - Igsf11	VISTA	Cell-Cell Contact	KEGG: mmu04514
Macrophages (CD209f+)	Perivascular fibroblasts	Vsir	Igsf11	3.55622e-08	0	VSIR_IGSF11	Vsir - Igsf11	VISTA	Cell-Cell Contact	KEGG: mmu04514
Macrophages (CD3e+)	Perivascular fibroblasts	Vsir	Igsf11	1.46031e-08	0	VSIR_IGSF11	Vsir - Igsf11	VISTA	Cell-Cell Contact	KEGG: mmu04514
Macrophages (MHCII+)	Perivascular fibroblasts	Vsir	Igsf11	4.55734e-08	0	VSIR_IGSF11	Vsir - Igsf11	VISTA	Cell-Cell Contact	KEGG: mmu04514
Macrophages (migrating)	Perivascular fibroblasts	Vsir	Igsf11	1.42054e-08	0	VSIR_IGSF11	Vsir - Igsf11	VISTA	Cell-Cell Contact	KEGG: mmu04514
Mast cells	Perivascular fibroblasts	Vsir	Igsf11	2.05906e-10	0	VSIR_IGSF11	Vsir - Igsf11	VISTA	Cell-Cell Contact	KEGG: mmu04514
Mature_activated neutrophils	Perivascular fibroblasts	Vsir	Igsf11	4.56043e-08	0	VSIR_IGSF11	Vsir - Igsf11	VISTA	Cell-Cell Contact	KEGG: mmu04514
Monocytes	Perivascular fibroblasts	Vsir	Igsf11	4.45908e-08	0	VSIR_IGSF11	Vsir - Igsf11	VISTA	Cell-Cell Contact	KEGG: mmu04514
Monocytes_neutrophils	Perivascular fibroblasts	Vsir	Igsf11	3.6164e-09	0	VSIR_IGSF11	Vsir - Igsf11	VISTA	Cell-Cell Contact	KEGG: mmu04514
NK cells	Perivascular fibroblasts	Vsir	Igsf11	3.62084e-09	0	VSIR_IGSF11	Vsir - Igsf11	VISTA	Cell-Cell Contact	KEGG: mmu04514
Osteogenic fibroblasts	Perivascular fibroblasts	Vsir	Igsf11	6.62832e-10	0	VSIR_IGSF11	Vsir - Igsf11	VISTA	Cell-Cell Contact	KEGG: mmu04514
pDCs	Perivascular fibroblasts	Vsir	Igsf11	3.15173e-09	0	VSIR_IGSF11	Vsir - Igsf11	VISTA	Cell-Cell Contact	KEGG: mmu04514
Perivascular fibroblasts	Perivascular fibroblasts	Vsir	Igsf11	1.35149e-09	0	VSIR_IGSF11	Vsir - Igsf11	VISTA	Cell-Cell Contact	KEGG: mmu04514
T cells	Perivascular fibroblasts	Vsir	Igsf11	2.13909e-08	0	VSIR_IGSF11	Vsir - Igsf11	VISTA	Cell-Cell Contact	KEGG: mmu04514
Vein EC (Icam1+)	Perivascular fibroblasts	Vsir	Igsf11	2.90266e-09	0	VSIR_IGSF11	Vsir - Igsf11	VISTA	Cell-Cell Contact	KEGG: mmu04514
Vein EC (Pcdh7+)	Perivascular fibroblasts	Vsir	Igsf11	1.95964e-09	0	VSIR_IGSF11	Vsir - Igsf11	VISTA	Cell-Cell Contact	KEGG: mmu04514
Artery EC (Sema3g+)	Schwan Cell	Vsir	Igsf11	2.69754e-07	0	VSIR_IGSF11	Vsir - Igsf11	VISTA	Cell-Cell Contact	KEGG: mmu04514
Capillary EC_1	Schwan Cell	Vsir	Igsf11	3.88953e-07	0	VSIR_IGSF11	Vsir - Igsf11	VISTA	Cell-Cell Contact	KEGG: mmu04514
Capillary EC_2	Schwan Cell	Vsir	Igsf11	1.23896e-06	0	VSIR_IGSF11	Vsir - Igsf11	VISTA	Cell-Cell Contact	KEGG: mmu04514
DCs	Schwan Cell	Vsir	Igsf11	7.03928e-07	0	VSIR_IGSF11	Vsir - Igsf11	VISTA	Cell-Cell Contact	KEGG: mmu04514
gd T cells	Schwan Cell	Vsir	Igsf11	1.32496e-06	0	VSIR_IGSF11	Vsir - Igsf11	VISTA	Cell-Cell Contact	KEGG: mmu04514
IgD B cells	Schwan Cell	Vsir	Igsf11	1.91678e-08	0	VSIR_IGSF11	Vsir - Igsf11	VISTA	Cell-Cell Contact	KEGG: mmu04514
ILC2	Schwan Cell	Vsir	Igsf11	2.15068e-07	0	VSIR_IGSF11	Vsir - Igsf11	VISTA	Cell-Cell Contact	KEGG: mmu04514
Immature_intermediate neutrophils	Schwan Cell	Vsir	Igsf11	4.65397e-06	0	VSIR_IGSF11	Vsir - Igsf11	VISTA	Cell-Cell Contact	KEGG: mmu04514
Inner Dura fibroblasts_1	Schwan Cell	Vsir	Igsf11	1.5012e-07	0	VSIR_IGSF11	Vsir - Igsf11	VISTA	Cell-Cell Contact	KEGG: mmu04514
Macrophages (Activated)	Schwan Cell	Vsir	Igsf11	2.78637e-06	0	VSIR_IGSF11	Vsir - Igsf11	VISTA	Cell-Cell Contact	KEGG: mmu04514
Macrophages (CD206+)	Schwan Cell	Vsir	Igsf11	1.10926e-05	0	VSIR_IGSF11	Vsir - Igsf11	VISTA	Cell-Cell Contact	KEGG: mmu04514
Macrophages (CD209f+)	Schwan Cell	Vsir	Igsf11	3.72963e-06	0	VSIR_IGSF11	Vsir - Igsf11	VISTA	Cell-Cell Contact	KEGG: mmu04514
Macrophages (CD3e+)	Schwan Cell	Vsir	Igsf11	1.51615e-06	0	VSIR_IGSF11	Vsir - Igsf11	VISTA	Cell-Cell Contact	KEGG: mmu04514
Macrophages (MHCII+)	Schwan Cell	Vsir	Igsf11	4.71629e-06	0	VSIR_IGSF11	Vsir - Igsf11	VISTA	Cell-Cell Contact	KEGG: mmu04514
Macrophages (migrating)	Schwan Cell	Vsir	Igsf11	1.48579e-06	0	VSIR_IGSF11	Vsir - Igsf11	VISTA	Cell-Cell Contact	KEGG: mmu04514
Mast cells	Schwan Cell	Vsir	Igsf11	2.17609e-08	0	VSIR_IGSF11	Vsir - Igsf11	VISTA	Cell-Cell Contact	KEGG: mmu04514
Mature_activated neutrophils	Schwan Cell	Vsir	Igsf11	4.6952e-06	0	VSIR_IGSF11	Vsir - Igsf11	VISTA	Cell-Cell Contact	KEGG: mmu04514
Monocytes	Schwan Cell	Vsir	Igsf11	4.60819e-06	0	VSIR_IGSF11	Vsir - Igsf11	VISTA	Cell-Cell Contact	KEGG: mmu04514
Monocytes_neutrophils	Schwan Cell	Vsir	Igsf11	3.80418e-07	0	VSIR_IGSF11	Vsir - Igsf11	VISTA	Cell-Cell Contact	KEGG: mmu04514
NK cells	Schwan Cell	Vsir	Igsf11	3.81322e-07	0	VSIR_IGSF11	Vsir - Igsf11	VISTA	Cell-Cell Contact	KEGG: mmu04514
Osteogenic fibroblasts	Schwan Cell	Vsir	Igsf11	6.99938e-08	0	VSIR_IGSF11	Vsir - Igsf11	VISTA	Cell-Cell Contact	KEGG: mmu04514
pDCs	Schwan Cell	Vsir	Igsf11	3.31217e-07	0	VSIR_IGSF11	Vsir - Igsf11	VISTA	Cell-Cell Contact	KEGG: mmu04514
Perivascular fibroblasts	Schwan Cell	Vsir	Igsf11	1.42501e-07	0	VSIR_IGSF11	Vsir - Igsf11	VISTA	Cell-Cell Contact	KEGG: mmu04514
T cells	Schwan Cell	Vsir	Igsf11	2.24118e-06	0	VSIR_IGSF11	Vsir - Igsf11	VISTA	Cell-Cell Contact	KEGG: mmu04514
Vein EC (Icam1+)	Schwan Cell	Vsir	Igsf11	3.06565e-07	0	VSIR_IGSF11	Vsir - Igsf11	VISTA	Cell-Cell Contact	KEGG: mmu04514
Vein EC (Pcdh7+)	Schwan Cell	Vsir	Igsf11	2.07039e-07	0	VSIR_IGSF11	Vsir - Igsf11	VISTA	Cell-Cell Contact	KEGG: mmu04514

### Sheet: Ligand Receptor Pair_Female
source	target	ligand	receptor	prob	pval	interaction_name	interaction_name_2	pathway_name	annotation	evidence
IgM B cells	Arachnoid fibroblast	Tgfb1	TGFbR1_R2	6.34933e-06	0.01	TGFB1_TGFBR1_TGFBR2	Tgfb1 - (Tgfbr1+Tgfbr2)	TGFb	Secreted Signaling	KEGG: mmu04350
Monocytes	Arachnoid fibroblast	Tgfb1	TGFbR1_R2	5.58994e-06	0	TGFB1_TGFBR1_TGFBR2	Tgfb1 - (Tgfbr1+Tgfbr2)	TGFb	Secreted Signaling	KEGG: mmu04350
DCs	Artery EC (Sema3g+)	Tgfb1	TGFbR1_R2	8.52707e-06	0.04	TGFB1_TGFBR1_TGFBR2	Tgfb1 - (Tgfbr1+Tgfbr2)	TGFb	Secreted Signaling	KEGG: mmu04350
IgM B cells	Artery EC (Sema3g+)	Tgfb1	TGFbR1_R2	1.64661e-05	0	TGFB1_TGFBR1_TGFBR2	Tgfb1 - (Tgfbr1+Tgfbr2)	TGFb	Secreted Signaling	KEGG: mmu04350
Macrophages (MHCII+)	Artery EC (Sema3g+)	Tgfb1	TGFbR1_R2	2.75442e-05	0.03	TGFB1_TGFBR1_TGFBR2	Tgfb1 - (Tgfbr1+Tgfbr2)	TGFb	Secreted Signaling	KEGG: mmu04350
Monocytes	Artery EC (Sema3g+)	Tgfb1	TGFbR1_R2	1.45015e-05	0	TGFB1_TGFBR1_TGFBR2	Tgfb1 - (Tgfbr1+Tgfbr2)	TGFb	Secreted Signaling	KEGG: mmu04350
B cell progenitors	Capillary EC_1	Tgfb1	TGFbR1_R2	1.13388e-05	0.01	TGFB1_TGFBR1_TGFBR2	Tgfb1 - (Tgfbr1+Tgfbr2)	TGFb	Secreted Signaling	KEGG: mmu04350
DCs	Capillary EC_1	Tgfb1	TGFbR1_R2	1.31593e-05	0	TGFB1_TGFBR1_TGFBR2	Tgfb1 - (Tgfbr1+Tgfbr2)	TGFb	Secreted Signaling	KEGG: mmu04350
IgD B cells	Capillary EC_1	Tgfb1	TGFbR1_R2	1.60898e-05	0	TGFB1_TGFBR1_TGFBR2	Tgfb1 - (Tgfbr1+Tgfbr2)	TGFb	Secreted Signaling	KEGG: mmu04350
IgM B cells	Capillary EC_1	Tgfb1	TGFbR1_R2	2.5348e-05	0	TGFB1_TGFBR1_TGFBR2	Tgfb1 - (Tgfbr1+Tgfbr2)	TGFb	Secreted Signaling	KEGG: mmu04350
ILC2	Capillary EC_1	Tgfb1	TGFbR1_R2	3.58503e-05	0	TGFB1_TGFBR1_TGFBR2	Tgfb1 - (Tgfbr1+Tgfbr2)	TGFb	Secreted Signaling	KEGG: mmu04350
Macrophages (CD206+)	Capillary EC_1	Tgfb1	TGFbR1_R2	9.93904e-05	0	TGFB1_TGFBR1_TGFBR2	Tgfb1 - (Tgfbr1+Tgfbr2)	TGFb	Secreted Signaling	KEGG: mmu04350
Macrophages (CD3e+)	Capillary EC_1	Tgfb1	TGFbR1_R2	2.38982e-05	0	TGFB1_TGFBR1_TGFBR2	Tgfb1 - (Tgfbr1+Tgfbr2)	TGFb	Secreted Signaling	KEGG: mmu04350
Macrophages (MHCII+)	Capillary EC_1	Tgfb1	TGFbR1_R2	4.25262e-05	0	TGFB1_TGFBR1_TGFBR2	Tgfb1 - (Tgfbr1+Tgfbr2)	TGFb	Secreted Signaling	KEGG: mmu04350
Macrophages (migrating)	Capillary EC_1	Tgfb1	TGFbR1_R2	1.67248e-05	0	TGFB1_TGFBR1_TGFBR2	Tgfb1 - (Tgfbr1+Tgfbr2)	TGFb	Secreted Signaling	KEGG: mmu04350
Monocytes	Capillary EC_1	Tgfb1	TGFbR1_R2	2.23119e-05	0	TGFB1_TGFBR1_TGFBR2	Tgfb1 - (Tgfbr1+Tgfbr2)	TGFb	Secreted Signaling	KEGG: mmu04350
pDCs	Capillary EC_1	Tgfb1	TGFbR1_R2	9.04937e-06	0	TGFB1_TGFBR1_TGFBR2	Tgfb1 - (Tgfbr1+Tgfbr2)	TGFb	Secreted Signaling	KEGG: mmu04350
DCs	Capillary EC_2	Tgfb1	TGFbR1_R2	2.51564e-05	0	TGFB1_TGFBR1_TGFBR2	Tgfb1 - (Tgfbr1+Tgfbr2)	TGFb	Secreted Signaling	KEGG: mmu04350
IgD B cells	Capillary EC_2	Tgfb1	TGFbR1_R2	3.07445e-05	0.01	TGFB1_TGFBR1_TGFBR2	Tgfb1 - (Tgfbr1+Tgfbr2)	TGFb	Secreted Signaling	KEGG: mmu04350
IgM B cells	Capillary EC_2	Tgfb1	TGFbR1_R2	4.8515e-05	0	TGFB1_TGFBR1_TGFBR2	Tgfb1 - (Tgfbr1+Tgfbr2)	TGFb	Secreted Signaling	KEGG: mmu04350
Macrophages (CD206+)	Capillary EC_2	Tgfb1	TGFbR1_R2	0.000189828	0	TGFB1_TGFBR1_TGFBR2	Tgfb1 - (Tgfbr1+Tgfbr2)	TGFb	Secreted Signaling	KEGG: mmu04350
Macrophages (CD3e+)	Capillary EC_2	Tgfb1	TGFbR1_R2	4.56688e-05	0	TGFB1_TGFBR1_TGFBR2	Tgfb1 - (Tgfbr1+Tgfbr2)	TGFb	Secreted Signaling	KEGG: mmu04350
Macrophages (MHCII+)	Capillary EC_2	Tgfb1	TGFbR1_R2	8.12793e-05	0	TGFB1_TGFBR1_TGFBR2	Tgfb1 - (Tgfbr1+Tgfbr2)	TGFb	Secreted Signaling	KEGG: mmu04350
Macrophages (migrating)	Capillary EC_2	Tgfb1	TGFbR1_R2	3.196e-05	0.01	TGFB1_TGFBR1_TGFBR2	Tgfb1 - (Tgfbr1+Tgfbr2)	TGFb	Secreted Signaling	KEGG: mmu04350
Monocytes	Capillary EC_2	Tgfb1	TGFbR1_R2	4.27147e-05	0	TGFB1_TGFBR1_TGFBR2	Tgfb1 - (Tgfbr1+Tgfbr2)	TGFb	Secreted Signaling	KEGG: mmu04350
B cell progenitors	DCs	Tgfb1	TGFbR1_R2	6.21746e-06	0	TGFB1_TGFBR1_TGFBR2	Tgfb1 - (Tgfbr1+Tgfbr2)	TGFb	Secreted Signaling	KEGG: mmu04350
Capillary EC_2	DCs	Tgfb1	TGFbR1_R2	2.64547e-05	0	TGFB1_TGFBR1_TGFBR2	Tgfb1 - (Tgfbr1+Tgfbr2)	TGFb	Secreted Signaling	KEGG: mmu04350
DCs	DCs	Tgfb1	TGFbR1_R2	7.19857e-06	0	TGFB1_TGFBR1_TGFBR2	Tgfb1 - (Tgfbr1+Tgfbr2)	TGFb	Secreted Signaling	KEGG: mmu04350
gd T cells	DCs	Tgfb1	TGFbR1_R2	2.70251e-06	0	TGFB1_TGFBR1_TGFBR2	Tgfb1 - (Tgfbr1+Tgfbr2)	TGFb	Secreted Signaling	KEGG: mmu04350
IgD B cells	DCs	Tgfb1	TGFbR1_R2	8.81196e-06	0	TGFB1_TGFBR1_TGFBR2	Tgfb1 - (Tgfbr1+Tgfbr2)	TGFb	Secreted Signaling	KEGG: mmu04350
IgM B cells	DCs	Tgfb1	TGFbR1_R2	1.38246e-05	0	TGFB1_TGFBR1_TGFBR2	Tgfb1 - (Tgfbr1+Tgfbr2)	TGFb	Secreted Signaling	KEGG: mmu04350
ILC2	DCs	Tgfb1	TGFbR1_R2	1.96722e-05	0	TGFB1_TGFBR1_TGFBR2	Tgfb1 - (Tgfbr1+Tgfbr2)	TGFb	Secreted Signaling	KEGG: mmu04350
Macrophages (CD206+)	DCs	Tgfb1	TGFbR1_R2	5.44979e-05	0	TGFB1_TGFBR1_TGFBR2	Tgfb1 - (Tgfbr1+Tgfbr2)	TGFb	Secreted Signaling	KEGG: mmu04350
Macrophages (CD209f+)	DCs	Tgfb1	TGFbR1_R2	3.23857e-05	0	TGFB1_TGFBR1_TGFBR2	Tgfb1 - (Tgfbr1+Tgfbr2)	TGFb	Secreted Signaling	KEGG: mmu04350
Macrophages (CD3e+)	DCs	Tgfb1	TGFbR1_R2	1.30855e-05	0	TGFB1_TGFBR1_TGFBR2	Tgfb1 - (Tgfbr1+Tgfbr2)	TGFb	Secreted Signaling	KEGG: mmu04350
Macrophages (MHCII+)	DCs	Tgfb1	TGFbR1_R2	2.32759e-05	0	TGFB1_TGFBR1_TGFBR2	Tgfb1 - (Tgfbr1+Tgfbr2)	TGFb	Secreted Signaling	KEGG: mmu04350
Macrophages (migrating)	DCs	Tgfb1	TGFbR1_R2	9.15827e-06	0	TGFB1_TGFBR1_TGFBR2	Tgfb1 - (Tgfbr1+Tgfbr2)	TGFb	Secreted Signaling	KEGG: mmu04350
Mast cells	DCs	Tgfb1	TGFbR1_R2	2.95278e-06	0	TGFB1_TGFBR1_TGFBR2	Tgfb1 - (Tgfbr1+Tgfbr2)	TGFb	Secreted Signaling	KEGG: mmu04350
Monocytes	DCs	Tgfb1	TGFbR1_R2	1.21608e-05	0	TGFB1_TGFBR1_TGFBR2	Tgfb1 - (Tgfbr1+Tgfbr2)	TGFb	Secreted Signaling	KEGG: mmu04350
NK cells	DCs	Tgfb1	TGFbR1_R2	4.45586e-06	0	TGFB1_TGFBR1_TGFBR2	Tgfb1 - (Tgfbr1+Tgfbr2)	TGFb	Secreted Signaling	KEGG: mmu04350
pDCs	DCs	Tgfb1	TGFbR1_R2	4.94943e-06	0	TGFB1_TGFBR1_TGFBR2	Tgfb1 - (Tgfbr1+Tgfbr2)	TGFb	Secreted Signaling	KEGG: mmu04350
T cells	DCs	Tgfb1	TGFbR1_R2	1.17517e-05	0	TGFB1_TGFBR1_TGFBR2	Tgfb1 - (Tgfbr1+Tgfbr2)	TGFb	Secreted Signaling	KEGG: mmu04350
B cell progenitors	gd T cells	Tgfb1	TGFbR1_R2	2.82426e-06	0	TGFB1_TGFBR1_TGFBR2	Tgfb1 - (Tgfbr1+Tgfbr2)	TGFb	Secreted Signaling	KEGG: mmu04350
DCs	gd T cells	Tgfb1	TGFbR1_R2	3.27928e-06	0	TGFB1_TGFBR1_TGFBR2	Tgfb1 - (Tgfbr1+Tgfbr2)	TGFb	Secreted Signaling	KEGG: mmu04350
IgD B cells	gd T cells	Tgfb1	TGFbR1_R2	4.00861e-06	0	TGFB1_TGFBR1_TGFBR2	Tgfb1 - (Tgfbr1+Tgfbr2)	TGFb	Secreted Signaling	KEGG: mmu04350
IgM B cells	gd T cells	Tgfb1	TGFbR1_R2	6.32057e-06	0	TGFB1_TGFBR1_TGFBR2	Tgfb1 - (Tgfbr1+Tgfbr2)	TGFb	Secreted Signaling	KEGG: mmu04350
ILC2	gd T cells	Tgfb1	TGFbR1_R2	8.92827e-06	0	TGFB1_TGFBR1_TGFBR2	Tgfb1 - (Tgfbr1+Tgfbr2)	TGFb	Secreted Signaling	KEGG: mmu04350
Macrophages (CD206+)	gd T cells	Tgfb1	TGFbR1_R2	2.47562e-05	0	TGFB1_TGFBR1_TGFBR2	Tgfb1 - (Tgfbr1+Tgfbr2)	TGFb	Secreted Signaling	KEGG: mmu04350
Macrophages (CD3e+)	gd T cells	Tgfb1	TGFbR1_R2	5.95427e-06	0	TGFB1_TGFBR1_TGFBR2	Tgfb1 - (Tgfbr1+Tgfbr2)	TGFb	Secreted Signaling	KEGG: mmu04350
Macrophages (MHCII+)	gd T cells	Tgfb1	TGFbR1_R2	1.05963e-05	0	TGFB1_TGFBR1_TGFBR2	Tgfb1 - (Tgfbr1+Tgfbr2)	TGFb	Secreted Signaling	KEGG: mmu04350
Macrophages (migrating)	gd T cells	Tgfb1	TGFbR1_R2	4.16697e-06	0	TGFB1_TGFBR1_TGFBR2	Tgfb1 - (Tgfbr1+Tgfbr2)	TGFb	Secreted Signaling	KEGG: mmu04350
Monocytes	gd T cells	Tgfb1	TGFbR1_R2	5.56423e-06	0	TGFB1_TGFBR1_TGFBR2	Tgfb1 - (Tgfbr1+Tgfbr2)	TGFb	Secreted Signaling	KEGG: mmu04350
pDCs	gd T cells	Tgfb1	TGFbR1_R2	2.25518e-06	0	TGFB1_TGFBR1_TGFBR2	Tgfb1 - (Tgfbr1+Tgfbr2)	TGFb	Secreted Signaling	KEGG: mmu04350
B cell progenitors	IgD B cells	Tgfb1	TGFbR1_R2	6.98167e-06	0	TGFB1_TGFBR1_TGFBR2	Tgfb1 - (Tgfbr1+Tgfbr2)	TGFb	Secreted Signaling	KEGG: mmu04350
Capillary EC_2	IgD B cells	Tgfb1	TGFbR1_R2	2.9662e-05	0.03	TGFB1_TGFBR1_TGFBR2	Tgfb1 - (Tgfbr1+Tgfbr2)	TGFb	Secreted Signaling	KEGG: mmu04350
DCs	IgD B cells	Tgfb1	TGFbR1_R2	8.09446e-06	0	TGFB1_TGFBR1_TGFBR2	Tgfb1 - (Tgfbr1+Tgfbr2)	TGFb	Secreted Signaling	KEGG: mmu04350
IgD B cells	IgD B cells	Tgfb1	TGFbR1_R2	9.90197e-06	0	TGFB1_TGFBR1_TGFBR2	Tgfb1 - (Tgfbr1+Tgfbr2)	TGFb	Secreted Signaling	KEGG: mmu04350
IgM B cells	IgD B cells	Tgfb1	TGFbR1_R2	1.55721e-05	0	TGFB1_TGFBR1_TGFBR2	Tgfb1 - (Tgfbr1+Tgfbr2)	TGFb	Secreted Signaling	KEGG: mmu04350
ILC2	IgD B cells	Tgfb1	TGFbR1_R2	2.2081e-05	0	TGFB1_TGFBR1_TGFBR2	Tgfb1 - (Tgfbr1+Tgfbr2)	TGFb	Secreted Signaling	KEGG: mmu04350
Macrophages (CD206+)	IgD B cells	Tgfb1	TGFbR1_R2	6.11973e-05	0	TGFB1_TGFBR1_TGFBR2	Tgfb1 - (Tgfbr1+Tgfbr2)	TGFb	Secreted Signaling	KEGG: mmu04350
Macrophages (CD209f+)	IgD B cells	Tgfb1	TGFbR1_R2	3.62835e-05	0.01	TGFB1_TGFBR1_TGFBR2	Tgfb1 - (Tgfbr1+Tgfbr2)	TGFb	Secreted Signaling	KEGG: mmu04350
Macrophages (CD3e+)	IgD B cells	Tgfb1	TGFbR1_R2	1.4706e-05	0	TGFB1_TGFBR1_TGFBR2	Tgfb1 - (Tgfbr1+Tgfbr2)	TGFb	Secreted Signaling	KEGG: mmu04350
Macrophages (MHCII+)	IgD B cells	Tgfb1	TGFbR1_R2	2.61645e-05	0	TGFB1_TGFBR1_TGFBR2	Tgfb1 - (Tgfbr1+Tgfbr2)	TGFb	Secreted Signaling	KEGG: mmu04350
Macrophages (migrating)	IgD B cells	Tgfb1	TGFbR1_R2	1.02921e-05	0	TGFB1_TGFBR1_TGFBR2	Tgfb1 - (Tgfbr1+Tgfbr2)	TGFb	Secreted Signaling	KEGG: mmu04350
Mast cells	IgD B cells	Tgfb1	TGFbR1_R2	3.31189e-06	0	TGFB1_TGFBR1_TGFBR2	Tgfb1 - (Tgfbr1+Tgfbr2)	TGFb	Secreted Signaling	KEGG: mmu04350
Monocytes	IgD B cells	Tgfb1	TGFbR1_R2	1.37031e-05	0	TGFB1_TGFBR1_TGFBR2	Tgfb1 - (Tgfbr1+Tgfbr2)	TGFb	Secreted Signaling	KEGG: mmu04350
NK cells	IgD B cells	Tgfb1	TGFbR1_R2	4.99447e-06	0	TGFB1_TGFBR1_TGFBR2	Tgfb1 - (Tgfbr1+Tgfbr2)	TGFb	Secreted Signaling	KEGG: mmu04350
pDCs	IgD B cells	Tgfb1	TGFbR1_R2	5.56598e-06	0	TGFB1_TGFBR1_TGFBR2	Tgfb1 - (Tgfbr1+Tgfbr2)	TGFb	Secreted Signaling	KEGG: mmu04350
T cells	IgD B cells	Tgfb1	TGFbR1_R2	1.31643e-05	0	TGFB1_TGFBR1_TGFBR2	Tgfb1 - (Tgfbr1+Tgfbr2)	TGFb	Secreted Signaling	KEGG: mmu04350
B cell progenitors	IgM B cells	Tgfb1	TGFbR1_R2	8.6255e-06	0	TGFB1_TGFBR1_TGFBR2	Tgfb1 - (Tgfbr1+Tgfbr2)	TGFb	Secreted Signaling	KEGG: mmu04350
Capillary EC_2	IgM B cells	Tgfb1	TGFbR1_R2	3.66563e-05	0	TGFB1_TGFBR1_TGFBR2	Tgfb1 - (Tgfbr1+Tgfbr2)	TGFb	Secreted Signaling	KEGG: mmu04350
DCs	IgM B cells	Tgfb1	TGFbR1_R2	9.9977e-06	0	TGFB1_TGFBR1_TGFBR2	Tgfb1 - (Tgfbr1+Tgfbr2)	TGFb	Secreted Signaling	KEGG: mmu04350
gd T cells	IgM B cells	Tgfb1	TGFbR1_R2	3.74217e-06	0.03	TGFB1_TGFBR1_TGFBR2	Tgfb1 - (Tgfbr1+Tgfbr2)	TGFb	Secreted Signaling	KEGG: mmu04350
IgD B cells	IgM B cells	Tgfb1	TGFbR1_R2	1.22318e-05	0	TGFB1_TGFBR1_TGFBR2	Tgfb1 - (Tgfbr1+Tgfbr2)	TGFb	Secreted Signaling	KEGG: mmu04350
IgM B cells	IgM B cells	Tgfb1	TGFbR1_R2	1.92272e-05	0	TGFB1_TGFBR1_TGFBR2	Tgfb1 - (Tgfbr1+Tgfbr2)	TGFb	Secreted Signaling	KEGG: mmu04350
ILC2	IgM B cells	Tgfb1	TGFbR1_R2	2.72821e-05	0	TGFB1_TGFBR1_TGFBR2	Tgfb1 - (Tgfbr1+Tgfbr2)	TGFb	Secreted Signaling	KEGG: mmu04350
Macrophages (CD206+)	IgM B cells	Tgfb1	TGFbR1_R2	7.5606e-05	0	TGFB1_TGFBR1_TGFBR2	Tgfb1 - (Tgfbr1+Tgfbr2)	TGFb	Secreted Signaling	KEGG: mmu04350
Macrophages (CD209f+)	IgM B cells	Tgfb1	TGFbR1_R2	4.48458e-05	0	TGFB1_TGFBR1_TGFBR2	Tgfb1 - (Tgfbr1+Tgfbr2)	TGFb	Secreted Signaling	KEGG: mmu04350
Macrophages (CD3e+)	IgM B cells	Tgfb1	TGFbR1_R2	1.81657e-05	0	TGFB1_TGFBR1_TGFBR2	Tgfb1 - (Tgfbr1+Tgfbr2)	TGFb	Secreted Signaling	KEGG: mmu04350
Macrophages (MHCII+)	IgM B cells	Tgfb1	TGFbR1_R2	3.23185e-05	0	TGFB1_TGFBR1_TGFBR2	Tgfb1 - (Tgfbr1+Tgfbr2)	TGFb	Secreted Signaling	KEGG: mmu04350
Macrophages (migrating)	IgM B cells	Tgfb1	TGFbR1_R2	1.27134e-05	0	TGFB1_TGFBR1_TGFBR2	Tgfb1 - (Tgfbr1+Tgfbr2)	TGFb	Secreted Signaling	KEGG: mmu04350
Mast cells	IgM B cells	Tgfb1	TGFbR1_R2	4.09257e-06	0	TGFB1_TGFBR1_TGFBR2	Tgfb1 - (Tgfbr1+Tgfbr2)	TGFb	Secreted Signaling	KEGG: mmu04350
Monocytes	IgM B cells	Tgfb1	TGFbR1_R2	1.69184e-05	0	TGFB1_TGFBR1_TGFBR2	Tgfb1 - (Tgfbr1+Tgfbr2)	TGFb	Secreted Signaling	KEGG: mmu04350
NK cells	IgM B cells	Tgfb1	TGFbR1_R2	6.17254e-06	0	TGFB1_TGFBR1_TGFBR2	Tgfb1 - (Tgfbr1+Tgfbr2)	TGFb	Secreted Signaling	KEGG: mmu04350
pDCs	IgM B cells	Tgfb1	TGFbR1_R2	6.87457e-06	0	TGFB1_TGFBR1_TGFBR2	Tgfb1 - (Tgfbr1+Tgfbr2)	TGFb	Secreted Signaling	KEGG: mmu04350
T cells	IgM B cells	Tgfb1	TGFbR1_R2	1.62712e-05	0	TGFB1_TGFBR1_TGFBR2	Tgfb1 - (Tgfbr1+Tgfbr2)	TGFb	Secreted Signaling	KEGG: mmu04350
B cell progenitors	ILC2	Tgfb1	TGFbR1_R2	1.519e-05	0	TGFB1_TGFBR1_TGFBR2	Tgfb1 - (Tgfbr1+Tgfbr2)	TGFb	Secreted Signaling	KEGG: mmu04350
DCs	ILC2	Tgfb1	TGFbR1_R2	1.76329e-05	0	TGFB1_TGFBR1_TGFBR2	Tgfb1 - (Tgfbr1+Tgfbr2)	TGFb	Secreted Signaling	KEGG: mmu04350
IgD B cells	ILC2	Tgfb1	TGFbR1_R2	2.15572e-05	0	TGFB1_TGFBR1_TGFBR2	Tgfb1 - (Tgfbr1+Tgfbr2)	TGFb	Secreted Signaling	KEGG: mmu04350
IgM B cells	ILC2	Tgfb1	TGFbR1_R2	3.39752e-05	0	TGFB1_TGFBR1_TGFBR2	Tgfb1 - (Tgfbr1+Tgfbr2)	TGFb	Secreted Signaling	KEGG: mmu04350
ILC2	ILC2	Tgfb1	TGFbR1_R2	4.80236e-05	0	TGFB1_TGFBR1_TGFBR2	Tgfb1 - (Tgfbr1+Tgfbr2)	TGFb	Secreted Signaling	KEGG: mmu04350
Macrophages (CD206+)	ILC2	Tgfb1	TGFbR1_R2	0.000133149	0	TGFB1_TGFBR1_TGFBR2	Tgfb1 - (Tgfbr1+Tgfbr2)	TGFb	Secreted Signaling	KEGG: mmu04350
Macrophages (CD209f+)	ILC2	Tgfb1	TGFbR1_R2	7.87806e-05	0.01	TGFB1_TGFBR1_TGFBR2	Tgfb1 - (Tgfbr1+Tgfbr2)	TGFb	Secreted Signaling	KEGG: mmu04350
Macrophages (CD3e+)	ILC2	Tgfb1	TGFbR1_R2	3.20196e-05	0	TGFB1_TGFBR1_TGFBR2	Tgfb1 - (Tgfbr1+Tgfbr2)	TGFb	Secreted Signaling	KEGG: mmu04350
Macrophages (MHCII+)	ILC2	Tgfb1	TGFbR1_R2	5.69803e-05	0	TGFB1_TGFBR1_TGFBR2	Tgfb1 - (Tgfbr1+Tgfbr2)	TGFb	Secreted Signaling	KEGG: mmu04350
Macrophages (migrating)	ILC2	Tgfb1	TGFbR1_R2	2.24084e-05	0	TGFB1_TGFBR1_TGFBR2	Tgfb1 - (Tgfbr1+Tgfbr2)	TGFb	Secreted Signaling	KEGG: mmu04350
Mast cells	ILC2	Tgfb1	TGFbR1_R2	7.19823e-06	0.03	TGFB1_TGFBR1_TGFBR2	Tgfb1 - (Tgfbr1+Tgfbr2)	TGFb	Secreted Signaling	KEGG: mmu04350
Monocytes	ILC2	Tgfb1	TGFbR1_R2	2.99075e-05	0	TGFB1_TGFBR1_TGFBR2	Tgfb1 - (Tgfbr1+Tgfbr2)	TGFb	Secreted Signaling	KEGG: mmu04350
NK cells	ILC2	Tgfb1	TGFbR1_R2	1.08488e-05	0.02	TGFB1_TGFBR1_TGFBR2	Tgfb1 - (Tgfbr1+Tgfbr2)	TGFb	Secreted Signaling	KEGG: mmu04350
pDCs	ILC2	Tgfb1	TGFbR1_R2	1.2126e-05	0	TGFB1_TGFBR1_TGFBR2	Tgfb1 - (Tgfbr1+Tgfbr2)	TGFb	Secreted Signaling	KEGG: mmu04350
IgM B cells	Immature_intermediate neutrophils	Tgfb1	TGFbR1_R2	9.14611e-06	0	TGFB1_TGFBR1_TGFBR2	Tgfb1 - (Tgfbr1+Tgfbr2)	TGFb	Secreted Signaling	KEGG: mmu04350
Monocytes	Immature_intermediate neutrophils	Tgfb1	TGFbR1_R2	8.05749e-06	0	TGFB1_TGFBR1_TGFBR2	Tgfb1 - (Tgfbr1+Tgfbr2)	TGFb	Secreted Signaling	KEGG: mmu04350
B cell progenitors	Inner Dura fibroblasts_2	Tgfb1	TGFbR1_R2	2.1403e-05	0	TGFB1_TGFBR1_TGFBR2	Tgfb1 - (Tgfbr1+Tgfbr2)	TGFb	Secreted Signaling	KEGG: mmu04350
DCs	Inner Dura fibroblasts_2	Tgfb1	TGFbR1_R2	2.48208e-05	0	TGFB1_TGFBR1_TGFBR2	Tgfb1 - (Tgfbr1+Tgfbr2)	TGFb	Secreted Signaling	KEGG: mmu04350
IgD B cells	Inner Dura fibroblasts_2	Tgfb1	TGFbR1_R2	3.03594e-05	0	TGFB1_TGFBR1_TGFBR2	Tgfb1 - (Tgfbr1+Tgfbr2)	TGFb	Secreted Signaling	KEGG: mmu04350
IgM B cells	Inner Dura fibroblasts_2	Tgfb1	TGFbR1_R2	4.77657e-05	0	TGFB1_TGFBR1_TGFBR2	Tgfb1 - (Tgfbr1+Tgfbr2)	TGFb	Secreted Signaling	KEGG: mmu04350
ILC2	Inner Dura fibroblasts_2	Tgfb1	TGFbR1_R2	6.7686e-05	0	TGFB1_TGFBR1_TGFBR2	Tgfb1 - (Tgfbr1+Tgfbr2)	TGFb	Secreted Signaling	KEGG: mmu04350
Macrophages (CD206+)	Inner Dura fibroblasts_2	Tgfb1	TGFbR1_R2	0.000187607	0	TGFB1_TGFBR1_TGFBR2	Tgfb1 - (Tgfbr1+Tgfbr2)	TGFb	Secreted Signaling	KEGG: mmu04350
Macrophages (CD3e+)	Inner Dura fibroblasts_2	Tgfb1	TGFbR1_R2	4.50897e-05	0	TGFB1_TGFBR1_TGFBR2	Tgfb1 - (Tgfbr1+Tgfbr2)	TGFb	Secreted Signaling	KEGG: mmu04350
Macrophages (MHCII+)	Inner Dura fibroblasts_2	Tgfb1	TGFbR1_R2	8.02258e-05	0	TGFB1_TGFBR1_TGFBR2	Tgfb1 - (Tgfbr1+Tgfbr2)	TGFb	Secreted Signaling	KEGG: mmu04350
Macrophages (migrating)	Inner Dura fibroblasts_2	Tgfb1	TGFbR1_R2	3.1556e-05	0	TGFB1_TGFBR1_TGFBR2	Tgfb1 - (Tgfbr1+Tgfbr2)	TGFb	Secreted Signaling	KEGG: mmu04350
Mast cells	Inner Dura fibroblasts_2	Tgfb1	TGFbR1_R2	1.01507e-05	0.04	TGFB1_TGFBR1_TGFBR2	Tgfb1 - (Tgfbr1+Tgfbr2)	TGFb	Secreted Signaling	KEGG: mmu04350
Monocytes	Inner Dura fibroblasts_2	Tgfb1	TGFbR1_R2	4.20358e-05	0	TGFB1_TGFBR1_TGFBR2	Tgfb1 - (Tgfbr1+Tgfbr2)	TGFb	Secreted Signaling	KEGG: mmu04350
pDCs	Inner Dura fibroblasts_2	Tgfb1	TGFbR1_R2	1.70678e-05	0	TGFB1_TGFBR1_TGFBR2	Tgfb1 - (Tgfbr1+Tgfbr2)	TGFb	Secreted Signaling	KEGG: mmu04350
Artery EC (Sema3g+)	Macrophages (CD206+)	Tgfb1	TGFbR1_R2	8.0772e-05	0	TGFB1_TGFBR1_TGFBR2	Tgfb1 - (Tgfbr1+Tgfbr2)	TGFb	Secreted Signaling	KEGG: mmu04350
B cell progenitors	Macrophages (CD206+)	Tgfb1	TGFbR1_R2	8.0125e-05	0	TGFB1_TGFBR1_TGFBR2	Tgfb1 - (Tgfbr1+Tgfbr2)	TGFb	Secreted Signaling	KEGG: mmu04350
Capillary EC_1	Macrophages (CD206+)	Tgfb1	TGFbR1_R2	0.000117376	0	TGFB1_TGFBR1_TGFBR2	Tgfb1 - (Tgfbr1+Tgfbr2)	TGFb	Secreted Signaling	KEGG: mmu04350
Capillary EC_2	Macrophages (CD206+)	Tgfb1	TGFbR1_R2	0.000342307	0	TGFB1_TGFBR1_TGFBR2	Tgfb1 - (Tgfbr1+Tgfbr2)	TGFb	Secreted Signaling	KEGG: mmu04350
DCs	Macrophages (CD206+)	Tgfb1	TGFbR1_R2	9.24259e-05	0	TGFB1_TGFBR1_TGFBR2	Tgfb1 - (Tgfbr1+Tgfbr2)	TGFb	Secreted Signaling	KEGG: mmu04350
gd T cells	Macrophages (CD206+)	Tgfb1	TGFbR1_R2	3.50474e-05	0	TGFB1_TGFBR1_TGFBR2	Tgfb1 - (Tgfbr1+Tgfbr2)	TGFb	Secreted Signaling	KEGG: mmu04350
IgD B cells	Macrophages (CD206+)	Tgfb1	TGFbR1_R2	0.000113347	0	TGFB1_TGFBR1_TGFBR2	Tgfb1 - (Tgfbr1+Tgfbr2)	TGFb	Secreted Signaling	KEGG: mmu04350
IgM B cells	Macrophages (CD206+)	Tgfb1	TGFbR1_R2	0.000176676	0	TGFB1_TGFBR1_TGFBR2	Tgfb1 - (Tgfbr1+Tgfbr2)	TGFb	Secreted Signaling	KEGG: mmu04350
ILC2	Macrophages (CD206+)	Tgfb1	TGFbR1_R2	0.000253804	0	TGFB1_TGFBR1_TGFBR2	Tgfb1 - (Tgfbr1+Tgfbr2)	TGFb	Secreted Signaling	KEGG: mmu04350
Immature_intermediate neutrophils	Macrophages (CD206+)	Tgfb1	TGFbR1_R2	4.72904e-05	0	TGFB1_TGFBR1_TGFBR2	Tgfb1 - (Tgfbr1+Tgfbr2)	TGFb	Secreted Signaling	KEGG: mmu04350
Macrophages (CD206+)	Macrophages (CD206+)	Tgfb1	TGFbR1_R2	0.00070229	0	TGFB1_TGFBR1_TGFBR2	Tgfb1 - (Tgfbr1+Tgfbr2)	TGFb	Secreted Signaling	KEGG: mmu04350
Macrophages (CD209f+)	Macrophages (CD206+)	Tgfb1	TGFbR1_R2	0.000419951	0	TGFB1_TGFBR1_TGFBR2	Tgfb1 - (Tgfbr1+Tgfbr2)	TGFb	Secreted Signaling	KEGG: mmu04350
Macrophages (CD3e+)	Macrophages (CD206+)	Tgfb1	TGFbR1_R2	0.000168259	0	TGFB1_TGFBR1_TGFBR2	Tgfb1 - (Tgfbr1+Tgfbr2)	TGFb	Secreted Signaling	KEGG: mmu04350
Macrophages (MHCII+)	Macrophages (CD206+)	Tgfb1	TGFbR1_R2	0.000299104	0	TGFB1_TGFBR1_TGFBR2	Tgfb1 - (Tgfbr1+Tgfbr2)	TGFb	Secreted Signaling	KEGG: mmu04350
Macrophages (migrating)	Macrophages (CD206+)	Tgfb1	TGFbR1_R2	0.000117772	0	TGFB1_TGFBR1_TGFBR2	Tgfb1 - (Tgfbr1+Tgfbr2)	TGFb	Secreted Signaling	KEGG: mmu04350
Mast cells	Macrophages (CD206+)	Tgfb1	TGFbR1_R2	3.81718e-05	0	TGFB1_TGFBR1_TGFBR2	Tgfb1 - (Tgfbr1+Tgfbr2)	TGFb	Secreted Signaling	KEGG: mmu04350
Monocytes	Macrophages (CD206+)	Tgfb1	TGFbR1_R2	0.00015526	0	TGFB1_TGFBR1_TGFBR2	Tgfb1 - (Tgfbr1+Tgfbr2)	TGFb	Secreted Signaling	KEGG: mmu04350
NK cells	Macrophages (CD206+)	Tgfb1	TGFbR1_R2	5.77065e-05	0	TGFB1_TGFBR1_TGFBR2	Tgfb1 - (Tgfbr1+Tgfbr2)	TGFb	Secreted Signaling	KEGG: mmu04350
pDCs	Macrophages (CD206+)	Tgfb1	TGFbR1_R2	6.35305e-05	0	TGFB1_TGFBR1_TGFBR2	Tgfb1 - (Tgfbr1+Tgfbr2)	TGFb	Secreted Signaling	KEGG: mmu04350
T cells	Macrophages (CD206+)	Tgfb1	TGFbR1_R2	0.000152444	0	TGFB1_TGFBR1_TGFBR2	Tgfb1 - (Tgfbr1+Tgfbr2)	TGFb	Secreted Signaling	KEGG: mmu04350
Vein EC (Icam1+)	Macrophages (CD206+)	Tgfb1	TGFbR1_R2	9.33691e-05	0	TGFB1_TGFBR1_TGFBR2	Tgfb1 - (Tgfbr1+Tgfbr2)	TGFb	Secreted Signaling	KEGG: mmu04350
Artery EC (Sema3g+)	Macrophages (CD3e+)	Tgfb1	TGFbR1_R2	1.91884e-05	0	TGFB1_TGFBR1_TGFBR2	Tgfb1 - (Tgfbr1+Tgfbr2)	TGFb	Secreted Signaling	KEGG: mmu04350
B cell progenitors	Macrophages (CD3e+)	Tgfb1	TGFbR1_R2	1.89668e-05	0	TGFB1_TGFBR1_TGFBR2	Tgfb1 - (Tgfbr1+Tgfbr2)	TGFb	Secreted Signaling	KEGG: mmu04350
Capillary EC_1	Macrophages (CD3e+)	Tgfb1	TGFbR1_R2	2.78557e-05	0	TGFB1_TGFBR1_TGFBR2	Tgfb1 - (Tgfbr1+Tgfbr2)	TGFb	Secreted Signaling	KEGG: mmu04350
Capillary EC_2	Macrophages (CD3e+)	Tgfb1	TGFbR1_R2	8.11399e-05	0	TGFB1_TGFBR1_TGFBR2	Tgfb1 - (Tgfbr1+Tgfbr2)	TGFb	Secreted Signaling	KEGG: mmu04350
DCs	Macrophages (CD3e+)	Tgfb1	TGFbR1_R2	2.18514e-05	0	TGFB1_TGFBR1_TGFBR2	Tgfb1 - (Tgfbr1+Tgfbr2)	TGFb	Secreted Signaling	KEGG: mmu04350
gd T cells	Macrophages (CD3e+)	Tgfb1	TGFbR1_R2	8.31392e-06	0	TGFB1_TGFBR1_TGFBR2	Tgfb1 - (Tgfbr1+Tgfbr2)	TGFb	Secreted Signaling	KEGG: mmu04350
IgD B cells	Macrophages (CD3e+)	Tgfb1	TGFbR1_R2	2.68139e-05	0	TGFB1_TGFBR1_TGFBR2	Tgfb1 - (Tgfbr1+Tgfbr2)	TGFb	Secreted Signaling	KEGG: mmu04350
IgM B cells	Macrophages (CD3e+)	Tgfb1	TGFbR1_R2	4.1705e-05	0	TGFB1_TGFBR1_TGFBR2	Tgfb1 - (Tgfbr1+Tgfbr2)	TGFb	Secreted Signaling	KEGG: mmu04350
ILC2	Macrophages (CD3e+)	Tgfb1	TGFbR1_R2	6.0102e-05	0	TGFB1_TGFBR1_TGFBR2	Tgfb1 - (Tgfbr1+Tgfbr2)	TGFb	Secreted Signaling	KEGG: mmu04350
Immature_intermediate neutrophils	Macrophages (CD3e+)	Tgfb1	TGFbR1_R2	1.12417e-05	0	TGFB1_TGFBR1_TGFBR2	Tgfb1 - (Tgfbr1+Tgfbr2)	TGFb	Secreted Signaling	KEGG: mmu04350
Macrophages (CD206+)	Macrophages (CD3e+)	Tgfb1	TGFbR1_R2	0.00016624	0	TGFB1_TGFBR1_TGFBR2	Tgfb1 - (Tgfbr1+Tgfbr2)	TGFb	Secreted Signaling	KEGG: mmu04350
Macrophages (CD209f+)	Macrophages (CD3e+)	Tgfb1	TGFbR1_R2	9.96171e-05	0	TGFB1_TGFBR1_TGFBR2	Tgfb1 - (Tgfbr1+Tgfbr2)	TGFb	Secreted Signaling	KEGG: mmu04350
Macrophages (CD3e+)	Macrophages (CD3e+)	Tgfb1	TGFbR1_R2	3.97996e-05	0	TGFB1_TGFBR1_TGFBR2	Tgfb1 - (Tgfbr1+Tgfbr2)	TGFb	Secreted Signaling	KEGG: mmu04350
Macrophages (MHCII+)	Macrophages (CD3e+)	Tgfb1	TGFbR1_R2	7.07342e-05	0	TGFB1_TGFBR1_TGFBR2	Tgfb1 - (Tgfbr1+Tgfbr2)	TGFb	Secreted Signaling	KEGG: mmu04350
Macrophages (migrating)	Macrophages (CD3e+)	Tgfb1	TGFbR1_R2	2.78582e-05	0	TGFB1_TGFBR1_TGFBR2	Tgfb1 - (Tgfbr1+Tgfbr2)	TGFb	Secreted Signaling	KEGG: mmu04350
Mast cells	Macrophages (CD3e+)	Tgfb1	TGFbR1_R2	9.04537e-06	0	TGFB1_TGFBR1_TGFBR2	Tgfb1 - (Tgfbr1+Tgfbr2)	TGFb	Secreted Signaling	KEGG: mmu04350
Monocytes	Macrophages (CD3e+)	Tgfb1	TGFbR1_R2	3.66375e-05	0	TGFB1_TGFBR1_TGFBR2	Tgfb1 - (Tgfbr1+Tgfbr2)	TGFb	Secreted Signaling	KEGG: mmu04350
NK cells	Macrophages (CD3e+)	Tgfb1	TGFbR1_R2	1.36827e-05	0	TGFB1_TGFBR1_TGFBR2	Tgfb1 - (Tgfbr1+Tgfbr2)	TGFb	Secreted Signaling	KEGG: mmu04350
pDCs	Macrophages (CD3e+)	Tgfb1	TGFbR1_R2	1.50185e-05	0	TGFB1_TGFBR1_TGFBR2	Tgfb1 - (Tgfbr1+Tgfbr2)	TGFb	Secreted Signaling	KEGG: mmu04350
T cells	Macrophages (CD3e+)	Tgfb1	TGFbR1_R2	3.61661e-05	0	TGFB1_TGFBR1_TGFBR2	Tgfb1 - (Tgfbr1+Tgfbr2)	TGFb	Secreted Signaling	KEGG: mmu04350
Vein EC (Icam1+)	Macrophages (CD3e+)	Tgfb1	TGFbR1_R2	2.2171e-05	0	TGFB1_TGFBR1_TGFBR2	Tgfb1 - (Tgfbr1+Tgfbr2)	TGFb	Secreted Signaling	KEGG: mmu04350
Vein EC (Pcdh7+)	Macrophages (CD3e+)	Tgfb1	TGFbR1_R2	1.34453e-05	0.02	TGFB1_TGFBR1_TGFBR2	Tgfb1 - (Tgfbr1+Tgfbr2)	TGFb	Secreted Signaling	KEGG: mmu04350
Artery EC (Sema3g+)	Macrophages (MHCII+)	Tgfb1	TGFbR1_R2	3.69461e-05	0	TGFB1_TGFBR1_TGFBR2	Tgfb1 - (Tgfbr1+Tgfbr2)	TGFb	Secreted Signaling	KEGG: mmu04350
B cell progenitors	Macrophages (MHCII+)	Tgfb1	TGFbR1_R2	3.63616e-05	0	TGFB1_TGFBR1_TGFBR2	Tgfb1 - (Tgfbr1+Tgfbr2)	TGFb	Secreted Signaling	KEGG: mmu04350
Capillary EC_1	Macrophages (MHCII+)	Tgfb1	TGFbR1_R2	5.35678e-05	0	TGFB1_TGFBR1_TGFBR2	Tgfb1 - (Tgfbr1+Tgfbr2)	TGFb	Secreted Signaling	KEGG: mmu04350
Capillary EC_2	Macrophages (MHCII+)	Tgfb1	TGFbR1_R2	0.000155812	0	TGFB1_TGFBR1_TGFBR2	Tgfb1 - (Tgfbr1+Tgfbr2)	TGFb	Secreted Signaling	KEGG: mmu04350
DCs	Macrophages (MHCII+)	Tgfb1	TGFbR1_R2	4.1829e-05	0	TGFB1_TGFBR1_TGFBR2	Tgfb1 - (Tgfbr1+Tgfbr2)	TGFb	Secreted Signaling	KEGG: mmu04350
gd T cells	Macrophages (MHCII+)	Tgfb1	TGFbR1_R2	1.59799e-05	0	TGFB1_TGFBR1_TGFBR2	Tgfb1 - (Tgfbr1+Tgfbr2)	TGFb	Secreted Signaling	KEGG: mmu04350
IgD B cells	Macrophages (MHCII+)	Tgfb1	TGFbR1_R2	5.13662e-05	0	TGFB1_TGFBR1_TGFBR2	Tgfb1 - (Tgfbr1+Tgfbr2)	TGFb	Secreted Signaling	KEGG: mmu04350
IgM B cells	Macrophages (MHCII+)	Tgfb1	TGFbR1_R2	7.96849e-05	0	TGFB1_TGFBR1_TGFBR2	Tgfb1 - (Tgfbr1+Tgfbr2)	TGFb	Secreted Signaling	KEGG: mmu04350
ILC2	Macrophages (MHCII+)	Tgfb1	TGFbR1_R2	0.000115276	0	TGFB1_TGFBR1_TGFBR2	Tgfb1 - (Tgfbr1+Tgfbr2)	TGFb	Secreted Signaling	KEGG: mmu04350
Immature_intermediate neutrophils	Macrophages (MHCII+)	Tgfb1	TGFbR1_R2	2.16625e-05	0	TGFB1_TGFBR1_TGFBR2	Tgfb1 - (Tgfbr1+Tgfbr2)	TGFb	Secreted Signaling	KEGG: mmu04350
Macrophages (CD206+)	Macrophages (MHCII+)	Tgfb1	TGFbR1_R2	0.000318697	0	TGFB1_TGFBR1_TGFBR2	Tgfb1 - (Tgfbr1+Tgfbr2)	TGFb	Secreted Signaling	KEGG: mmu04350
Macrophages (CD209f+)	Macrophages (MHCII+)	Tgfb1	TGFbR1_R2	0.000191462	0	TGFB1_TGFBR1_TGFBR2	Tgfb1 - (Tgfbr1+Tgfbr2)	TGFb	Secreted Signaling	KEGG: mmu04350
Macrophages (CD3e+)	Macrophages (MHCII+)	Tgfb1	TGFbR1_R2	7.62317e-05	0	TGFB1_TGFBR1_TGFBR2	Tgfb1 - (Tgfbr1+Tgfbr2)	TGFb	Secreted Signaling	KEGG: mmu04350
Macrophages (MHCII+)	Macrophages (MHCII+)	Tgfb1	TGFbR1_R2	0.000135449	0	TGFB1_TGFBR1_TGFBR2	Tgfb1 - (Tgfbr1+Tgfbr2)	TGFb	Secreted Signaling	KEGG: mmu04350
Macrophages (migrating)	Macrophages (MHCII+)	Tgfb1	TGFbR1_R2	5.33613e-05	0	TGFB1_TGFBR1_TGFBR2	Tgfb1 - (Tgfbr1+Tgfbr2)	TGFb	Secreted Signaling	KEGG: mmu04350
Mast cells	Macrophages (MHCII+)	Tgfb1	TGFbR1_R2	1.73632e-05	0	TGFB1_TGFBR1_TGFBR2	Tgfb1 - (Tgfbr1+Tgfbr2)	TGFb	Secreted Signaling	KEGG: mmu04350
Mature_activated neutrophils	Macrophages (MHCII+)	Tgfb1	TGFbR1_R2	1.32503e-05	0.02	TGFB1_TGFBR1_TGFBR2	Tgfb1 - (Tgfbr1+Tgfbr2)	TGFb	Secreted Signaling	KEGG: mmu04350
Monocytes	Macrophages (MHCII+)	Tgfb1	TGFbR1_R2	6.99749e-05	0	TGFB1_TGFBR1_TGFBR2	Tgfb1 - (Tgfbr1+Tgfbr2)	TGFb	Secreted Signaling	KEGG: mmu04350
Monocytes_neutrophils	Macrophages (MHCII+)	Tgfb1	TGFbR1_R2	1.13875e-05	0.01	TGFB1_TGFBR1_TGFBR2	Tgfb1 - (Tgfbr1+Tgfbr2)	TGFb	Secreted Signaling	KEGG: mmu04350
NK cells	Macrophages (MHCII+)	Tgfb1	TGFbR1_R2	2.62842e-05	0	TGFB1_TGFBR1_TGFBR2	Tgfb1 - (Tgfbr1+Tgfbr2)	TGFb	Secreted Signaling	KEGG: mmu04350
pDCs	Macrophages (MHCII+)	Tgfb1	TGFbR1_R2	2.8746e-05	0	TGFB1_TGFBR1_TGFBR2	Tgfb1 - (Tgfbr1+Tgfbr2)	TGFb	Secreted Signaling	KEGG: mmu04350
T cells	Macrophages (MHCII+)	Tgfb1	TGFbR1_R2	6.95216e-05	0	TGFB1_TGFBR1_TGFBR2	Tgfb1 - (Tgfbr1+Tgfbr2)	TGFb	Secreted Signaling	KEGG: mmu04350
Vein EC (Icam1+)	Macrophages (MHCII+)	Tgfb1	TGFbR1_R2	4.26653e-05	0	TGFB1_TGFBR1_TGFBR2	Tgfb1 - (Tgfbr1+Tgfbr2)	TGFb	Secreted Signaling	KEGG: mmu04350
Vein EC (Pcdh7+)	Macrophages (MHCII+)	Tgfb1	TGFbR1_R2	2.59055e-05	0	TGFB1_TGFBR1_TGFBR2	Tgfb1 - (Tgfbr1+Tgfbr2)	TGFb	Secreted Signaling	KEGG: mmu04350
B cell progenitors	Macrophages (migrating)	Tgfb1	TGFbR1_R2	5.26476e-06	0	TGFB1_TGFBR1_TGFBR2	Tgfb1 - (Tgfbr1+Tgfbr2)	TGFb	Secreted Signaling	KEGG: mmu04350
DCs	Macrophages (migrating)	Tgfb1	TGFbR1_R2	6.11586e-06	0	TGFB1_TGFBR1_TGFBR2	Tgfb1 - (Tgfbr1+Tgfbr2)	TGFb	Secreted Signaling	KEGG: mmu04350
IgD B cells	Macrophages (migrating)	Tgfb1	TGFbR1_R2	7.47433e-06	0	TGFB1_TGFBR1_TGFBR2	Tgfb1 - (Tgfbr1+Tgfbr2)	TGFb	Secreted Signaling	KEGG: mmu04350
IgM B cells	Macrophages (migrating)	Tgfb1	TGFbR1_R2	1.17949e-05	0	TGFB1_TGFBR1_TGFBR2	Tgfb1 - (Tgfbr1+Tgfbr2)	TGFb	Secreted Signaling	KEGG: mmu04350
ILC2	Macrophages (migrating)	Tgfb1	TGFbR1_R2	1.6641e-05	0	TGFB1_TGFBR1_TGFBR2	Tgfb1 - (Tgfbr1+Tgfbr2)	TGFb	Secreted Signaling	KEGG: mmu04350
Macrophages (CD206+)	Macrophages (migrating)	Tgfb1	TGFbR1_R2	4.61489e-05	0	TGFB1_TGFBR1_TGFBR2	Tgfb1 - (Tgfbr1+Tgfbr2)	TGFb	Secreted Signaling	KEGG: mmu04350
Macrophages (CD3e+)	Macrophages (migrating)	Tgfb1	TGFbR1_R2	1.11026e-05	0	TGFB1_TGFBR1_TGFBR2	Tgfb1 - (Tgfbr1+Tgfbr2)	TGFb	Secreted Signaling	KEGG: mmu04350
Macrophages (MHCII+)	Macrophages (migrating)	Tgfb1	TGFbR1_R2	1.976e-05	0	TGFB1_TGFBR1_TGFBR2	Tgfb1 - (Tgfbr1+Tgfbr2)	TGFb	Secreted Signaling	KEGG: mmu04350
Macrophages (migrating)	Macrophages (migrating)	Tgfb1	TGFbR1_R2	7.76984e-06	0	TGFB1_TGFBR1_TGFBR2	Tgfb1 - (Tgfbr1+Tgfbr2)	TGFb	Secreted Signaling	KEGG: mmu04350
Monocytes	Macrophages (migrating)	Tgfb1	TGFbR1_R2	1.03848e-05	0	TGFB1_TGFBR1_TGFBR2	Tgfb1 - (Tgfbr1+Tgfbr2)	TGFb	Secreted Signaling	KEGG: mmu04350
pDCs	Macrophages (migrating)	Tgfb1	TGFbR1_R2	4.20606e-06	0	TGFB1_TGFBR1_TGFBR2	Tgfb1 - (Tgfbr1+Tgfbr2)	TGFb	Secreted Signaling	KEGG: mmu04350
Artery EC (Sema3g+)	Mast cells	Tgfb1	TGFbR1_R2	5.22833e-06	0.03	TGFB1_TGFBR1_TGFBR2	Tgfb1 - (Tgfbr1+Tgfbr2)	TGFb	Secreted Signaling	KEGG: mmu04350
B cell progenitors	Mast cells	Tgfb1	TGFbR1_R2	5.18751e-06	0	TGFB1_TGFBR1_TGFBR2	Tgfb1 - (Tgfbr1+Tgfbr2)	TGFb	Secreted Signaling	KEGG: mmu04350
Capillary EC_1	Mast cells	Tgfb1	TGFbR1_R2	7.59814e-06	0	TGFB1_TGFBR1_TGFBR2	Tgfb1 - (Tgfbr1+Tgfbr2)	TGFb	Secreted Signaling	KEGG: mmu04350
Capillary EC_2	Mast cells	Tgfb1	TGFbR1_R2	2.21601e-05	0	TGFB1_TGFBR1_TGFBR2	Tgfb1 - (Tgfbr1+Tgfbr2)	TGFb	Secreted Signaling	KEGG: mmu04350
DCs	Mast cells	Tgfb1	TGFbR1_R2	5.98433e-06	0	TGFB1_TGFBR1_TGFBR2	Tgfb1 - (Tgfbr1+Tgfbr2)	TGFb	Secreted Signaling	KEGG: mmu04350
gd T cells	Mast cells	Tgfb1	TGFbR1_R2	2.26879e-06	0	TGFB1_TGFBR1_TGFBR2	Tgfb1 - (Tgfbr1+Tgfbr2)	TGFb	Secreted Signaling	KEGG: mmu04350
IgD B cells	Mast cells	Tgfb1	TGFbR1_R2	7.33866e-06	0	TGFB1_TGFBR1_TGFBR2	Tgfb1 - (Tgfbr1+Tgfbr2)	TGFb	Secreted Signaling	KEGG: mmu04350
IgM B cells	Mast cells	Tgfb1	TGFbR1_R2	1.14403e-05	0	TGFB1_TGFBR1_TGFBR2	Tgfb1 - (Tgfbr1+Tgfbr2)	TGFb	Secreted Signaling	KEGG: mmu04350
ILC2	Mast cells	Tgfb1	TGFbR1_R2	1.64316e-05	0	TGFB1_TGFBR1_TGFBR2	Tgfb1 - (Tgfbr1+Tgfbr2)	TGFb	Secreted Signaling	KEGG: mmu04350
Macrophages (CD206+)	Mast cells	Tgfb1	TGFbR1_R2	4.54682e-05	0	TGFB1_TGFBR1_TGFBR2	Tgfb1 - (Tgfbr1+Tgfbr2)	TGFb	Secreted Signaling	KEGG: mmu04350
Macrophages (CD209f+)	Mast cells	Tgfb1	TGFbR1_R2	2.71855e-05	0	TGFB1_TGFBR1_TGFBR2	Tgfb1 - (Tgfbr1+Tgfbr2)	TGFb	Secreted Signaling	KEGG: mmu04350
Macrophages (CD3e+)	Mast cells	Tgfb1	TGFbR1_R2	1.0894e-05	0	TGFB1_TGFBR1_TGFBR2	Tgfb1 - (Tgfbr1+Tgfbr2)	TGFb	Secreted Signaling	KEGG: mmu04350
Macrophages (MHCII+)	Mast cells	Tgfb1	TGFbR1_R2	1.93658e-05	0	TGFB1_TGFBR1_TGFBR2	Tgfb1 - (Tgfbr1+Tgfbr2)	TGFb	Secreted Signaling	KEGG: mmu04350
Macrophages (migrating)	Mast cells	Tgfb1	TGFbR1_R2	7.62516e-06	0	TGFB1_TGFBR1_TGFBR2	Tgfb1 - (Tgfbr1+Tgfbr2)	TGFb	Secreted Signaling	KEGG: mmu04350
Mast cells	Mast cells	Tgfb1	TGFbR1_R2	2.4712e-06	0	TGFB1_TGFBR1_TGFBR2	Tgfb1 - (Tgfbr1+Tgfbr2)	TGFb	Secreted Signaling	KEGG: mmu04350
Monocytes	Mast cells	Tgfb1	TGFbR1_R2	1.00538e-05	0	TGFB1_TGFBR1_TGFBR2	Tgfb1 - (Tgfbr1+Tgfbr2)	TGFb	Secreted Signaling	KEGG: mmu04350
NK cells	Mast cells	Tgfb1	TGFbR1_R2	3.73572e-06	0	TGFB1_TGFBR1_TGFBR2	Tgfb1 - (Tgfbr1+Tgfbr2)	TGFb	Secreted Signaling	KEGG: mmu04350
pDCs	Mast cells	Tgfb1	TGFbR1_R2	4.11345e-06	0	TGFB1_TGFBR1_TGFBR2	Tgfb1 - (Tgfbr1+Tgfbr2)	TGFb	Secreted Signaling	KEGG: mmu04350
T cells	Mast cells	Tgfb1	TGFbR1_R2	9.8684e-06	0	TGFB1_TGFBR1_TGFBR2	Tgfb1 - (Tgfbr1+Tgfbr2)	TGFb	Secreted Signaling	KEGG: mmu04350
Vein EC (Icam1+)	Mast cells	Tgfb1	TGFbR1_R2	6.04389e-06	0	TGFB1_TGFBR1_TGFBR2	Tgfb1 - (Tgfbr1+Tgfbr2)	TGFb	Secreted Signaling	KEGG: mmu04350
B cell progenitors	Mature_activated neutrophils	Tgfb1	TGFbR1_R2	4.8981e-06	0	TGFB1_TGFBR1_TGFBR2	Tgfb1 - (Tgfbr1+Tgfbr2)	TGFb	Secreted Signaling	KEGG: mmu04350
DCs	Mature_activated neutrophils	Tgfb1	TGFbR1_R2	5.69286e-06	0	TGFB1_TGFBR1_TGFBR2	Tgfb1 - (Tgfbr1+Tgfbr2)	TGFb	Secreted Signaling	KEGG: mmu04350
IgD B cells	Mature_activated neutrophils	Tgfb1	TGFbR1_R2	6.95561e-06	0	TGFB1_TGFBR1_TGFBR2	Tgfb1 - (Tgfbr1+Tgfbr2)	TGFb	Secreted Signaling	KEGG: mmu04350
IgM B cells	Mature_activated neutrophils	Tgfb1	TGFbR1_R2	1.09863e-05	0	TGFB1_TGFBR1_TGFBR2	Tgfb1 - (Tgfbr1+Tgfbr2)	TGFb	Secreted Signaling	KEGG: mmu04350
ILC2	Mature_activated neutrophils	Tgfb1	TGFbR1_R2	1.54797e-05	0	TGFB1_TGFBR1_TGFBR2	Tgfb1 - (Tgfbr1+Tgfbr2)	TGFb	Secreted Signaling	KEGG: mmu04350
Macrophages (CD206+)	Mature_activated neutrophils	Tgfb1	TGFbR1_R2	4.29352e-05	0	TGFB1_TGFBR1_TGFBR2	Tgfb1 - (Tgfbr1+Tgfbr2)	TGFb	Secreted Signaling	KEGG: mmu04350
Macrophages (CD3e+)	Mature_activated neutrophils	Tgfb1	TGFbR1_R2	1.03326e-05	0	TGFB1_TGFBR1_TGFBR2	Tgfb1 - (Tgfbr1+Tgfbr2)	TGFb	Secreted Signaling	KEGG: mmu04350
Macrophages (MHCII+)	Mature_activated neutrophils	Tgfb1	TGFbR1_R2	1.83912e-05	0	TGFB1_TGFBR1_TGFBR2	Tgfb1 - (Tgfbr1+Tgfbr2)	TGFb	Secreted Signaling	KEGG: mmu04350
Macrophages (migrating)	Mature_activated neutrophils	Tgfb1	TGFbR1_R2	7.23087e-06	0	TGFB1_TGFBR1_TGFBR2	Tgfb1 - (Tgfbr1+Tgfbr2)	TGFb	Secreted Signaling	KEGG: mmu04350
Monocytes	Mature_activated neutrophils	Tgfb1	TGFbR1_R2	9.67427e-06	0	TGFB1_TGFBR1_TGFBR2	Tgfb1 - (Tgfbr1+Tgfbr2)	TGFb	Secreted Signaling	KEGG: mmu04350
pDCs	Mature_activated neutrophils	Tgfb1	TGFbR1_R2	3.9153e-06	0.01	TGFB1_TGFBR1_TGFBR2	Tgfb1 - (Tgfbr1+Tgfbr2)	TGFb	Secreted Signaling	KEGG: mmu04350
B cell progenitors	Monocytes	Tgfb1	TGFbR1_R2	5.96971e-06	0	TGFB1_TGFBR1_TGFBR2	Tgfb1 - (Tgfbr1+Tgfbr2)	TGFb	Secreted Signaling	KEGG: mmu04350
DCs	Monocytes	Tgfb1	TGFbR1_R2	6.92914e-06	0	TGFB1_TGFBR1_TGFBR2	Tgfb1 - (Tgfbr1+Tgfbr2)	TGFb	Secreted Signaling	KEGG: mmu04350
IgD B cells	Monocytes	Tgfb1	TGFbR1_R2	8.47165e-06	0	TGFB1_TGFBR1_TGFBR2	Tgfb1 - (Tgfbr1+Tgfbr2)	TGFb	Secreted Signaling	KEGG: mmu04350
IgM B cells	Monocytes	Tgfb1	TGFbR1_R2	1.33497e-05	0	TGFB1_TGFBR1_TGFBR2	Tgfb1 - (Tgfbr1+Tgfbr2)	TGFb	Secreted Signaling	KEGG: mmu04350
ILC2	Monocytes	Tgfb1	TGFbR1_R2	1.88739e-05	0	TGFB1_TGFBR1_TGFBR2	Tgfb1 - (Tgfbr1+Tgfbr2)	TGFb	Secreted Signaling	KEGG: mmu04350
Macrophages (CD206+)	Monocytes	Tgfb1	TGFbR1_R2	5.23277e-05	0	TGFB1_TGFBR1_TGFBR2	Tgfb1 - (Tgfbr1+Tgfbr2)	TGFb	Secreted Signaling	KEGG: mmu04350
Macrophages (CD209f+)	Monocytes	Tgfb1	TGFbR1_R2	3.09655e-05	0.03	TGFB1_TGFBR1_TGFBR2	Tgfb1 - (Tgfbr1+Tgfbr2)	TGFb	Secreted Signaling	KEGG: mmu04350
Macrophages (CD3e+)	Monocytes	Tgfb1	TGFbR1_R2	1.25831e-05	0	TGFB1_TGFBR1_TGFBR2	Tgfb1 - (Tgfbr1+Tgfbr2)	TGFb	Secreted Signaling	KEGG: mmu04350
Macrophages (MHCII+)	Monocytes	Tgfb1	TGFbR1_R2	2.23919e-05	0	TGFB1_TGFBR1_TGFBR2	Tgfb1 - (Tgfbr1+Tgfbr2)	TGFb	Secreted Signaling	KEGG: mmu04350
Macrophages (migrating)	Monocytes	Tgfb1	TGFbR1_R2	8.8061e-06	0	TGFB1_TGFBR1_TGFBR2	Tgfb1 - (Tgfbr1+Tgfbr2)	TGFb	Secreted Signaling	KEGG: mmu04350
Mast cells	Monocytes	Tgfb1	TGFbR1_R2	2.82913e-06	0.01	TGFB1_TGFBR1_TGFBR2	Tgfb1 - (Tgfbr1+Tgfbr2)	TGFb	Secreted Signaling	KEGG: mmu04350
Monocytes	Monocytes	Tgfb1	TGFbR1_R2	1.17511e-05	0	TGFB1_TGFBR1_TGFBR2	Tgfb1 - (Tgfbr1+Tgfbr2)	TGFb	Secreted Signaling	KEGG: mmu04350
NK cells	Monocytes	Tgfb1	TGFbR1_R2	4.2641e-06	0.02	TGFB1_TGFBR1_TGFBR2	Tgfb1 - (Tgfbr1+Tgfbr2)	TGFb	Secreted Signaling	KEGG: mmu04350
pDCs	Monocytes	Tgfb1	TGFbR1_R2	4.76509e-06	0	TGFB1_TGFBR1_TGFBR2	Tgfb1 - (Tgfbr1+Tgfbr2)	TGFb	Secreted Signaling	KEGG: mmu04350
DCs	NK cells	Tgfb1	TGFbR1_R2	3.64441e-06	0	TGFB1_TGFBR1_TGFBR2	Tgfb1 - (Tgfbr1+Tgfbr2)	TGFb	Secreted Signaling	KEGG: mmu04350
IgD B cells	NK cells	Tgfb1	TGFbR1_R2	4.45167e-06	0	TGFB1_TGFBR1_TGFBR2	Tgfb1 - (Tgfbr1+Tgfbr2)	TGFb	Secreted Signaling	KEGG: mmu04350
IgM B cells	NK cells	Tgfb1	TGFbR1_R2	7.03772e-06	0	TGFB1_TGFBR1_TGFBR2	Tgfb1 - (Tgfbr1+Tgfbr2)	TGFb	Secreted Signaling	KEGG: mmu04350
Macrophages (CD206+)	NK cells	Tgfb1	TGFbR1_R2	2.7472e-05	0.02	TGFB1_TGFBR1_TGFBR2	Tgfb1 - (Tgfbr1+Tgfbr2)	TGFb	Secreted Signaling	KEGG: mmu04350
Macrophages (CD3e+)	NK cells	Tgfb1	TGFbR1_R2	6.61329e-06	0	TGFB1_TGFBR1_TGFBR2	Tgfb1 - (Tgfbr1+Tgfbr2)	TGFb	Secreted Signaling	KEGG: mmu04350
Macrophages (MHCII+)	NK cells	Tgfb1	TGFbR1_R2	1.17721e-05	0	TGFB1_TGFBR1_TGFBR2	Tgfb1 - (Tgfbr1+Tgfbr2)	TGFb	Secreted Signaling	KEGG: mmu04350
Macrophages (migrating)	NK cells	Tgfb1	TGFbR1_R2	4.628e-06	0.02	TGFB1_TGFBR1_TGFBR2	Tgfb1 - (Tgfbr1+Tgfbr2)	TGFb	Secreted Signaling	KEGG: mmu04350
Monocytes	NK cells	Tgfb1	TGFbR1_R2	6.19808e-06	0	TGFB1_TGFBR1_TGFBR2	Tgfb1 - (Tgfbr1+Tgfbr2)	TGFb	Secreted Signaling	KEGG: mmu04350
pDCs	NK cells	Tgfb1	TGFbR1_R2	2.50656e-06	0.04	TGFB1_TGFBR1_TGFBR2	Tgfb1 - (Tgfbr1+Tgfbr2)	TGFb	Secreted Signaling	KEGG: mmu04350
B cell progenitors	pDCs	Tgfb1	TGFbR1_R2	4.77595e-06	0	TGFB1_TGFBR1_TGFBR2	Tgfb1 - (Tgfbr1+Tgfbr2)	TGFb	Secreted Signaling	KEGG: mmu04350
Capillary EC_2	pDCs	Tgfb1	TGFbR1_R2	2.03465e-05	0	TGFB1_TGFBR1_TGFBR2	Tgfb1 - (Tgfbr1+Tgfbr2)	TGFb	Secreted Signaling	KEGG: mmu04350
DCs	pDCs	Tgfb1	TGFbR1_R2	5.52326e-06	0	TGFB1_TGFBR1_TGFBR2	Tgfb1 - (Tgfbr1+Tgfbr2)	TGFb	Secreted Signaling	KEGG: mmu04350
gd T cells	pDCs	Tgfb1	TGFbR1_R2	2.07996e-06	0	TGFB1_TGFBR1_TGFBR2	Tgfb1 - (Tgfbr1+Tgfbr2)	TGFb	Secreted Signaling	KEGG: mmu04350
IgD B cells	pDCs	Tgfb1	TGFbR1_R2	6.76498e-06	0	TGFB1_TGFBR1_TGFBR2	Tgfb1 - (Tgfbr1+Tgfbr2)	TGFb	Secreted Signaling	KEGG: mmu04350
IgM B cells	pDCs	Tgfb1	TGFbR1_R2	1.05919e-05	0	TGFB1_TGFBR1_TGFBR2	Tgfb1 - (Tgfbr1+Tgfbr2)	TGFb	Secreted Signaling	KEGG: mmu04350
ILC2	pDCs	Tgfb1	TGFbR1_R2	1.51165e-05	0	TGFB1_TGFBR1_TGFBR2	Tgfb1 - (Tgfbr1+Tgfbr2)	TGFb	Secreted Signaling	KEGG: mmu04350
Macrophages (CD206+)	pDCs	Tgfb1	TGFbR1_R2	4.1862e-05	0	TGFB1_TGFBR1_TGFBR2	Tgfb1 - (Tgfbr1+Tgfbr2)	TGFb	Secreted Signaling	KEGG: mmu04350
Macrophages (CD209f+)	pDCs	Tgfb1	TGFbR1_R2	2.49246e-05	0	TGFB1_TGFBR1_TGFBR2	Tgfb1 - (Tgfbr1+Tgfbr2)	TGFb	Secreted Signaling	KEGG: mmu04350
Macrophages (CD3e+)	pDCs	Tgfb1	TGFbR1_R2	1.00447e-05	0	TGFB1_TGFBR1_TGFBR2	Tgfb1 - (Tgfbr1+Tgfbr2)	TGFb	Secreted Signaling	KEGG: mmu04350
Macrophages (MHCII+)	pDCs	Tgfb1	TGFbR1_R2	1.78637e-05	0	TGFB1_TGFBR1_TGFBR2	Tgfb1 - (Tgfbr1+Tgfbr2)	TGFb	Secreted Signaling	KEGG: mmu04350
Macrophages (migrating)	pDCs	Tgfb1	TGFbR1_R2	7.03029e-06	0	TGFB1_TGFBR1_TGFBR2	Tgfb1 - (Tgfbr1+Tgfbr2)	TGFb	Secreted Signaling	KEGG: mmu04350
Mast cells	pDCs	Tgfb1	TGFbR1_R2	2.27036e-06	0	TGFB1_TGFBR1_TGFBR2	Tgfb1 - (Tgfbr1+Tgfbr2)	TGFb	Secreted Signaling	KEGG: mmu04350
Monocytes	pDCs	Tgfb1	TGFbR1_R2	9.31438e-06	0	TGFB1_TGFBR1_TGFBR2	Tgfb1 - (Tgfbr1+Tgfbr2)	TGFb	Secreted Signaling	KEGG: mmu04350
NK cells	pDCs	Tgfb1	TGFbR1_R2	3.42796e-06	0	TGFB1_TGFBR1_TGFBR2	Tgfb1 - (Tgfbr1+Tgfbr2)	TGFb	Secreted Signaling	KEGG: mmu04350
pDCs	pDCs	Tgfb1	TGFbR1_R2	3.79724e-06	0	TGFB1_TGFBR1_TGFBR2	Tgfb1 - (Tgfbr1+Tgfbr2)	TGFb	Secreted Signaling	KEGG: mmu04350
T cells	pDCs	Tgfb1	TGFbR1_R2	9.04535e-06	0	TGFB1_TGFBR1_TGFBR2	Tgfb1 - (Tgfbr1+Tgfbr2)	TGFb	Secreted Signaling	KEGG: mmu04350
DCs	Perivascular fibroblasts	Tgfb1	TGFbR1_R2	2.39789e-06	0.02	TGFB1_TGFBR1_TGFBR2	Tgfb1 - (Tgfbr1+Tgfbr2)	TGFb	Secreted Signaling	KEGG: mmu04350
IgM B cells	Perivascular fibroblasts	Tgfb1	TGFbR1_R2	4.61575e-06	0	TGFB1_TGFBR1_TGFBR2	Tgfb1 - (Tgfbr1+Tgfbr2)	TGFb	Secreted Signaling	KEGG: mmu04350
Macrophages (MHCII+)	Perivascular fibroblasts	Tgfb1	TGFbR1_R2	7.75014e-06	0.04	TGFB1_TGFBR1_TGFBR2	Tgfb1 - (Tgfbr1+Tgfbr2)	TGFb	Secreted Signaling	KEGG: mmu04350
Monocytes	Perivascular fibroblasts	Tgfb1	TGFbR1_R2	4.06227e-06	0	TGFB1_TGFBR1_TGFBR2	Tgfb1 - (Tgfbr1+Tgfbr2)	TGFb	Secreted Signaling	KEGG: mmu04350
B cell progenitors	T cells	Tgfb1	TGFbR1_R2	1.46649e-05	0	TGFB1_TGFBR1_TGFBR2	Tgfb1 - (Tgfbr1+Tgfbr2)	TGFb	Secreted Signaling	KEGG: mmu04350
DCs	T cells	Tgfb1	TGFbR1_R2	1.70108e-05	0	TGFB1_TGFBR1_TGFBR2	Tgfb1 - (Tgfbr1+Tgfbr2)	TGFb	Secreted Signaling	KEGG: mmu04350
IgD B cells	T cells	Tgfb1	TGFbR1_R2	2.08042e-05	0	TGFB1_TGFBR1_TGFBR2	Tgfb1 - (Tgfbr1+Tgfbr2)	TGFb	Secreted Signaling	KEGG: mmu04350
IgM B cells	T cells	Tgfb1	TGFbR1_R2	3.2746e-05	0	TGFB1_TGFBR1_TGFBR2	Tgfb1 - (Tgfbr1+Tgfbr2)	TGFb	Secreted Signaling	KEGG: mmu04350
ILC2	T cells	Tgfb1	TGFbR1_R2	4.63737e-05	0	TGFB1_TGFBR1_TGFBR2	Tgfb1 - (Tgfbr1+Tgfbr2)	TGFb	Secreted Signaling	KEGG: mmu04350
Macrophages (CD206+)	T cells	Tgfb1	TGFbR1_R2	0.000128545	0	TGFB1_TGFBR1_TGFBR2	Tgfb1 - (Tgfbr1+Tgfbr2)	TGFb	Secreted Signaling	KEGG: mmu04350
Macrophages (CD209f+)	T cells	Tgfb1	TGFbR1_R2	7.61497e-05	0	TGFB1_TGFBR1_TGFBR2	Tgfb1 - (Tgfbr1+Tgfbr2)	TGFb	Secreted Signaling	KEGG: mmu04350
Macrophages (CD3e+)	T cells	Tgfb1	TGFbR1_R2	3.08991e-05	0	TGFB1_TGFBR1_TGFBR2	Tgfb1 - (Tgfbr1+Tgfbr2)	TGFb	Secreted Signaling	KEGG: mmu04350
Macrophages (MHCII+)	T cells	Tgfb1	TGFbR1_R2	5.49794e-05	0	TGFB1_TGFBR1_TGFBR2	Tgfb1 - (Tgfbr1+Tgfbr2)	TGFb	Secreted Signaling	KEGG: mmu04350
Macrophages (migrating)	T cells	Tgfb1	TGFbR1_R2	2.16246e-05	0	TGFB1_TGFBR1_TGFBR2	Tgfb1 - (Tgfbr1+Tgfbr2)	TGFb	Secreted Signaling	KEGG: mmu04350
Mast cells	T cells	Tgfb1	TGFbR1_R2	6.95366e-06	0	TGFB1_TGFBR1_TGFBR2	Tgfb1 - (Tgfbr1+Tgfbr2)	TGFb	Secreted Signaling	KEGG: mmu04350
Monocytes	T cells	Tgfb1	TGFbR1_R2	2.88198e-05	0	TGFB1_TGFBR1_TGFBR2	Tgfb1 - (Tgfbr1+Tgfbr2)	TGFb	Secreted Signaling	KEGG: mmu04350
NK cells	T cells	Tgfb1	TGFbR1_R2	1.04839e-05	0	TGFB1_TGFBR1_TGFBR2	Tgfb1 - (Tgfbr1+Tgfbr2)	TGFb	Secreted Signaling	KEGG: mmu04350
pDCs	T cells	Tgfb1	TGFbR1_R2	1.16975e-05	0	TGFB1_TGFBR1_TGFBR2	Tgfb1 - (Tgfbr1+Tgfbr2)	TGFb	Secreted Signaling	KEGG: mmu04350
T cells	T cells	Tgfb1	TGFbR1_R2	2.7627e-05	0.03	TGFB1_TGFBR1_TGFBR2	Tgfb1 - (Tgfbr1+Tgfbr2)	TGFb	Secreted Signaling	KEGG: mmu04350
DCs	Vein EC (Icam1+)	Tgfb1	TGFbR1_R2	9.74038e-06	0	TGFB1_TGFBR1_TGFBR2	Tgfb1 - (Tgfbr1+Tgfbr2)	TGFb	Secreted Signaling	KEGG: mmu04350
IgD B cells	Vein EC (Icam1+)	Tgfb1	TGFbR1_R2	1.19018e-05	0	TGFB1_TGFBR1_TGFBR2	Tgfb1 - (Tgfbr1+Tgfbr2)	TGFb	Secreted Signaling	KEGG: mmu04350
IgM B cells	Vein EC (Icam1+)	Tgfb1	TGFbR1_R2	1.87937e-05	0	TGFB1_TGFBR1_TGFBR2	Tgfb1 - (Tgfbr1+Tgfbr2)	TGFb	Secreted Signaling	KEGG: mmu04350
Macrophages (CD206+)	Vein EC (Icam1+)	Tgfb1	TGFbR1_R2	7.34724e-05	0	TGFB1_TGFBR1_TGFBR2	Tgfb1 - (Tgfbr1+Tgfbr2)	TGFb	Secreted Signaling	KEGG: mmu04350
Macrophages (CD3e+)	Vein EC (Icam1+)	Tgfb1	TGFbR1_R2	1.768e-05	0	TGFB1_TGFBR1_TGFBR2	Tgfb1 - (Tgfbr1+Tgfbr2)	TGFb	Secreted Signaling	KEGG: mmu04350
Macrophages (MHCII+)	Vein EC (Icam1+)	Tgfb1	TGFbR1_R2	3.14681e-05	0	TGFB1_TGFBR1_TGFBR2	Tgfb1 - (Tgfbr1+Tgfbr2)	TGFb	Secreted Signaling	KEGG: mmu04350
Macrophages (migrating)	Vein EC (Icam1+)	Tgfb1	TGFbR1_R2	1.23727e-05	0	TGFB1_TGFBR1_TGFBR2	Tgfb1 - (Tgfbr1+Tgfbr2)	TGFb	Secreted Signaling	KEGG: mmu04350
Monocytes	Vein EC (Icam1+)	Tgfb1	TGFbR1_R2	1.65486e-05	0	TGFB1_TGFBR1_TGFBR2	Tgfb1 - (Tgfbr1+Tgfbr2)	TGFb	Secreted Signaling	KEGG: mmu04350
pDCs	Vein EC (Icam1+)	Tgfb1	TGFbR1_R2	6.69893e-06	0.01	TGFB1_TGFBR1_TGFBR2	Tgfb1 - (Tgfbr1+Tgfbr2)	TGFb	Secreted Signaling	KEGG: mmu04350
DCs	Vein EC (Pcdh7+)	Tgfb1	TGFbR1_R2	8.30572e-06	0	TGFB1_TGFBR1_TGFBR2	Tgfb1 - (Tgfbr1+Tgfbr2)	TGFb	Secreted Signaling	KEGG: mmu04350
IgD B cells	Vein EC (Pcdh7+)	Tgfb1	TGFbR1_R2	1.01484e-05	0	TGFB1_TGFBR1_TGFBR2	Tgfb1 - (Tgfbr1+Tgfbr2)	TGFb	Secreted Signaling	KEGG: mmu04350
IgM B cells	Vein EC (Pcdh7+)	Tgfb1	TGFbR1_R2	1.60273e-05	0	TGFB1_TGFBR1_TGFBR2	Tgfb1 - (Tgfbr1+Tgfbr2)	TGFb	Secreted Signaling	KEGG: mmu04350
ILC2	Vein EC (Pcdh7+)	Tgfb1	TGFbR1_R2	2.25865e-05	0.03	TGFB1_TGFBR1_TGFBR2	Tgfb1 - (Tgfbr1+Tgfbr2)	TGFb	Secreted Signaling	KEGG: mmu04350
Macrophages (CD206+)	Vein EC (Pcdh7+)	Tgfb1	TGFbR1_R2	6.26457e-05	0	TGFB1_TGFBR1_TGFBR2	Tgfb1 - (Tgfbr1+Tgfbr2)	TGFb	Secreted Signaling	KEGG: mmu04350
Macrophages (CD3e+)	Vein EC (Pcdh7+)	Tgfb1	TGFbR1_R2	1.50754e-05	0	TGFB1_TGFBR1_TGFBR2	Tgfb1 - (Tgfbr1+Tgfbr2)	TGFb	Secreted Signaling	KEGG: mmu04350
Macrophages (MHCII+)	Vein EC (Pcdh7+)	Tgfb1	TGFbR1_R2	2.68326e-05	0	TGFB1_TGFBR1_TGFBR2	Tgfb1 - (Tgfbr1+Tgfbr2)	TGFb	Secreted Signaling	KEGG: mmu04350
Macrophages (migrating)	Vein EC (Pcdh7+)	Tgfb1	TGFbR1_R2	1.055e-05	0	TGFB1_TGFBR1_TGFBR2	Tgfb1 - (Tgfbr1+Tgfbr2)	TGFb	Secreted Signaling	KEGG: mmu04350
Monocytes	Vein EC (Pcdh7+)	Tgfb1	TGFbR1_R2	1.41129e-05	0	TGFB1_TGFBR1_TGFBR2	Tgfb1 - (Tgfbr1+Tgfbr2)	TGFb	Secreted Signaling	KEGG: mmu04350
pDCs	Vein EC (Pcdh7+)	Tgfb1	TGFbR1_R2	5.71228e-06	0.02	TGFB1_TGFBR1_TGFBR2	Tgfb1 - (Tgfbr1+Tgfbr2)	TGFb	Secreted Signaling	KEGG: mmu04350
Artery EC (Sema3g+)	Arachnoid fibroblast	Tgfb2	TGFbR1_R2	2.21445e-06	0	TGFB2_TGFBR1_TGFBR2	Tgfb2 - (Tgfbr1+Tgfbr2)	TGFb	Secreted Signaling	KEGG: mmu04350
Capillary EC_1	Arachnoid fibroblast	Tgfb2	TGFbR1_R2	1.50527e-07	0.01	TGFB2_TGFBR1_TGFBR2	Tgfb2 - (Tgfbr1+Tgfbr2)	TGFb	Secreted Signaling	KEGG: mmu04350
Inner Dura fibroblasts_1	Arachnoid fibroblast	Tgfb2	TGFbR1_R2	1.94733e-07	0	TGFB2_TGFBR1_TGFBR2	Tgfb2 - (Tgfbr1+Tgfbr2)	TGFb	Secreted Signaling	KEGG: mmu04350
Inner Dura fibroblasts_2	Arachnoid fibroblast	Tgfb2	TGFbR1_R2	1.8262e-06	0	TGFB2_TGFBR1_TGFBR2	Tgfb2 - (Tgfbr1+Tgfbr2)	TGFb	Secreted Signaling	KEGG: mmu04350
Osteogenic fibroblasts	Arachnoid fibroblast	Tgfb2	TGFbR1_R2	7.78675e-08	0.01	TGFB2_TGFBR1_TGFBR2	Tgfb2 - (Tgfbr1+Tgfbr2)	TGFb	Secreted Signaling	KEGG: mmu04350
Pericytes (Abcc9)	Arachnoid fibroblast	Tgfb2	TGFbR1_R2	2.01786e-07	0	TGFB2_TGFBR1_TGFBR2	Tgfb2 - (Tgfbr1+Tgfbr2)	TGFb	Secreted Signaling	KEGG: mmu04350
Pericytes (Lamc3)	Arachnoid fibroblast	Tgfb2	TGFbR1_R2	1.8113e-07	0.01	TGFB2_TGFBR1_TGFBR2	Tgfb2 - (Tgfbr1+Tgfbr2)	TGFb	Secreted Signaling	KEGG: mmu04350
Perivascular fibroblasts	Arachnoid fibroblast	Tgfb2	TGFbR1_R2	2.53775e-07	0	TGFB2_TGFBR1_TGFBR2	Tgfb2 - (Tgfbr1+Tgfbr2)	TGFb	Secreted Signaling	KEGG: mmu04350
Smooth Muscle Cells	Arachnoid fibroblast	Tgfb2	TGFbR1_R2	2.59115e-07	0	TGFB2_TGFBR1_TGFBR2	Tgfb2 - (Tgfbr1+Tgfbr2)	TGFb	Secreted Signaling	KEGG: mmu04350
Vein EC (Pcdh7+)	Arachnoid fibroblast	Tgfb2	TGFbR1_R2	6.34888e-07	0	TGFB2_TGFBR1_TGFBR2	Tgfb2 - (Tgfbr1+Tgfbr2)	TGFb	Secreted Signaling	KEGG: mmu04350
Artery EC (Sema3g+)	Arachnoid_pial EC	Tgfb2	TGFbR1_R2	4.25669e-06	0	TGFB2_TGFBR1_TGFBR2	Tgfb2 - (Tgfbr1+Tgfbr2)	TGFb	Secreted Signaling	KEGG: mmu04350
Capillary EC_1	Arachnoid_pial EC	Tgfb2	TGFbR1_R2	2.88047e-07	0.01	TGFB2_TGFBR1_TGFBR2	Tgfb2 - (Tgfbr1+Tgfbr2)	TGFb	Secreted Signaling	KEGG: mmu04350
Inner Dura fibroblasts_1	Arachnoid_pial EC	Tgfb2	TGFbR1_R2	3.73054e-07	0.01	TGFB2_TGFBR1_TGFBR2	Tgfb2 - (Tgfbr1+Tgfbr2)	TGFb	Secreted Signaling	KEGG: mmu04350
Inner Dura fibroblasts_2	Arachnoid_pial EC	Tgfb2	TGFbR1_R2	3.50117e-06	0	TGFB2_TGFBR1_TGFBR2	Tgfb2 - (Tgfbr1+Tgfbr2)	TGFb	Secreted Signaling	KEGG: mmu04350
Osteogenic fibroblasts	Arachnoid_pial EC	Tgfb2	TGFbR1_R2	1.49054e-07	0.03	TGFB2_TGFBR1_TGFBR2	Tgfb2 - (Tgfbr1+Tgfbr2)	TGFb	Secreted Signaling	KEGG: mmu04350
Pericytes (Abcc9)	Arachnoid_pial EC	Tgfb2	TGFbR1_R2	3.86265e-07	0.02	TGFB2_TGFBR1_TGFBR2	Tgfb2 - (Tgfbr1+Tgfbr2)	TGFb	Secreted Signaling	KEGG: mmu04350
Pericytes (Lamc3)	Arachnoid_pial EC	Tgfb2	TGFbR1_R2	3.46831e-07	0.03	TGFB2_TGFBR1_TGFBR2	Tgfb2 - (Tgfbr1+Tgfbr2)	TGFb	Secreted Signaling	KEGG: mmu04350
Perivascular fibroblasts	Arachnoid_pial EC	Tgfb2	TGFbR1_R2	4.8696e-07	0	TGFB2_TGFBR1_TGFBR2	Tgfb2 - (Tgfbr1+Tgfbr2)	TGFb	Secreted Signaling	KEGG: mmu04350
Smooth Muscle Cells	Arachnoid_pial EC	Tgfb2	TGFbR1_R2	4.99342e-07	0	TGFB2_TGFBR1_TGFBR2	Tgfb2 - (Tgfbr1+Tgfbr2)	TGFb	Secreted Signaling	KEGG: mmu04350
Vein EC (Pcdh7+)	Arachnoid_pial EC	Tgfb2	TGFbR1_R2	1.21648e-06	0	TGFB2_TGFBR1_TGFBR2	Tgfb2 - (Tgfbr1+Tgfbr2)	TGFb	Secreted Signaling	KEGG: mmu04350
Artery EC (Sema3g+)	Artery EC (Sema3g+)	Tgfb2	TGFbR1_R2	5.70468e-06	0	TGFB2_TGFBR1_TGFBR2	Tgfb2 - (Tgfbr1+Tgfbr2)	TGFb	Secreted Signaling	KEGG: mmu04350
Capillary EC_1	Artery EC (Sema3g+)	Tgfb2	TGFbR1_R2	3.87024e-07	0.01	TGFB2_TGFBR1_TGFBR2	Tgfb2 - (Tgfbr1+Tgfbr2)	TGFb	Secreted Signaling	KEGG: mmu04350
Inner Dura fibroblasts_1	Artery EC (Sema3g+)	Tgfb2	TGFbR1_R2	5.00923e-07	0	TGFB2_TGFBR1_TGFBR2	Tgfb2 - (Tgfbr1+Tgfbr2)	TGFb	Secreted Signaling	KEGG: mmu04350
Inner Dura fibroblasts_2	Artery EC (Sema3g+)	Tgfb2	TGFbR1_R2	4.69919e-06	0	TGFB2_TGFBR1_TGFBR2	Tgfb2 - (Tgfbr1+Tgfbr2)	TGFb	Secreted Signaling	KEGG: mmu04350
Osteogenic fibroblasts	Artery EC (Sema3g+)	Tgfb2	TGFbR1_R2	2.00235e-07	0.01	TGFB2_TGFBR1_TGFBR2	Tgfb2 - (Tgfbr1+Tgfbr2)	TGFb	Secreted Signaling	KEGG: mmu04350
Pericytes (Abcc9)	Artery EC (Sema3g+)	Tgfb2	TGFbR1_R2	5.18893e-07	0	TGFB2_TGFBR1_TGFBR2	Tgfb2 - (Tgfbr1+Tgfbr2)	TGFb	Secreted Signaling	KEGG: mmu04350
Pericytes (Lamc3)	Artery EC (Sema3g+)	Tgfb2	TGFbR1_R2	4.65837e-07	0	TGFB2_TGFBR1_TGFBR2	Tgfb2 - (Tgfbr1+Tgfbr2)	TGFb	Secreted Signaling	KEGG: mmu04350
Perivascular fibroblasts	Artery EC (Sema3g+)	Tgfb2	TGFbR1_R2	6.53261e-07	0	TGFB2_TGFBR1_TGFBR2	Tgfb2 - (Tgfbr1+Tgfbr2)	TGFb	Secreted Signaling	KEGG: mmu04350
Smooth Muscle Cells	Artery EC (Sema3g+)	Tgfb2	TGFbR1_R2	6.68237e-07	0	TGFB2_TGFBR1_TGFBR2	Tgfb2 - (Tgfbr1+Tgfbr2)	TGFb	Secreted Signaling	KEGG: mmu04350
Vein EC (Pcdh7+)	Artery EC (Sema3g+)	Tgfb2	TGFbR1_R2	1.63328e-06	0	TGFB2_TGFBR1_TGFBR2	Tgfb2 - (Tgfbr1+Tgfbr2)	TGFb	Secreted Signaling	KEGG: mmu04350
Artery EC (Sema3g+)	B cell progenitors	Tgfb2	TGFbR1_R2	1.57537e-06	0	TGFB2_TGFBR1_TGFBR2	Tgfb2 - (Tgfbr1+Tgfbr2)	TGFb	Secreted Signaling	KEGG: mmu04350
Capillary EC_1	B cell progenitors	Tgfb2	TGFbR1_R2	1.06598e-07	0.01	TGFB2_TGFBR1_TGFBR2	Tgfb2 - (Tgfbr1+Tgfbr2)	TGFb	Secreted Signaling	KEGG: mmu04350
Inner Dura fibroblasts_1	B cell progenitors	Tgfb2	TGFbR1_R2	1.38059e-07	0.01	TGFB2_TGFBR1_TGFBR2	Tgfb2 - (Tgfbr1+Tgfbr2)	TGFb	Secreted Signaling	KEGG: mmu04350
Inner Dura fibroblasts_2	B cell progenitors	Tgfb2	TGFbR1_R2	1.29572e-06	0	TGFB2_TGFBR1_TGFBR2	Tgfb2 - (Tgfbr1+Tgfbr2)	TGFb	Secreted Signaling	KEGG: mmu04350
Osteogenic fibroblasts	B cell progenitors	Tgfb2	TGFbR1_R2	5.51612e-08	0.01	TGFB2_TGFBR1_TGFBR2	Tgfb2 - (Tgfbr1+Tgfbr2)	TGFb	Secreted Signaling	KEGG: mmu04350
Pericytes (Abcc9)	B cell progenitors	Tgfb2	TGFbR1_R2	1.42947e-07	0.01	TGFB2_TGFBR1_TGFBR2	Tgfb2 - (Tgfbr1+Tgfbr2)	TGFb	Secreted Signaling	KEGG: mmu04350
Pericytes (Lamc3)	B cell progenitors	Tgfb2	TGFbR1_R2	1.28354e-07	0.02	TGFB2_TGFBR1_TGFBR2	Tgfb2 - (Tgfbr1+Tgfbr2)	TGFb	Secreted Signaling	KEGG: mmu04350
Perivascular fibroblasts	B cell progenitors	Tgfb2	TGFbR1_R2	1.80217e-07	0	TGFB2_TGFBR1_TGFBR2	Tgfb2 - (Tgfbr1+Tgfbr2)	TGFb	Secreted Signaling	KEGG: mmu04350
Smooth Muscle Cells	B cell progenitors	Tgfb2	TGFbR1_R2	1.84808e-07	0	TGFB2_TGFBR1_TGFBR2	Tgfb2 - (Tgfbr1+Tgfbr2)	TGFb	Secreted Signaling	KEGG: mmu04350
Vein EC (Pcdh7+)	B cell progenitors	Tgfb2	TGFbR1_R2	4.50193e-07	0	TGFB2_TGFBR1_TGFBR2	Tgfb2 - (Tgfbr1+Tgfbr2)	TGFb	Secreted Signaling	KEGG: mmu04350
Artery EC (Sema3g+)	Capillary EC_1	Tgfb2	TGFbR1_R2	8.87689e-06	0	TGFB2_TGFBR1_TGFBR2	Tgfb2 - (Tgfbr1+Tgfbr2)	TGFb	Secreted Signaling	KEGG: mmu04350
Capillary EC_1	Capillary EC_1	Tgfb2	TGFbR1_R2	6.04129e-07	0	TGFB2_TGFBR1_TGFBR2	Tgfb2 - (Tgfbr1+Tgfbr2)	TGFb	Secreted Signaling	KEGG: mmu04350
Inner Dura fibroblasts_1	Capillary EC_1	Tgfb2	TGFbR1_R2	7.81314e-07	0	TGFB2_TGFBR1_TGFBR2	Tgfb2 - (Tgfbr1+Tgfbr2)	TGFb	Secreted Signaling	KEGG: mmu04350
Inner Dura fibroblasts_2	Capillary EC_1	Tgfb2	TGFbR1_R2	7.32564e-06	0	TGFB2_TGFBR1_TGFBR2	Tgfb2 - (Tgfbr1+Tgfbr2)	TGFb	Secreted Signaling	KEGG: mmu04350
Osteogenic fibroblasts	Capillary EC_1	Tgfb2	TGFbR1_R2	3.12489e-07	0	TGFB2_TGFBR1_TGFBR2	Tgfb2 - (Tgfbr1+Tgfbr2)	TGFb	Secreted Signaling	KEGG: mmu04350
Pericytes (Abcc9)	Capillary EC_1	Tgfb2	TGFbR1_R2	8.09784e-07	0	TGFB2_TGFBR1_TGFBR2	Tgfb2 - (Tgfbr1+Tgfbr2)	TGFb	Secreted Signaling	KEGG: mmu04350
Pericytes (Lamc3)	Capillary EC_1	Tgfb2	TGFbR1_R2	7.26829e-07	0	TGFB2_TGFBR1_TGFBR2	Tgfb2 - (Tgfbr1+Tgfbr2)	TGFb	Secreted Signaling	KEGG: mmu04350
Perivascular fibroblasts	Capillary EC_1	Tgfb2	TGFbR1_R2	1.01776e-06	0	TGFB2_TGFBR1_TGFBR2	Tgfb2 - (Tgfbr1+Tgfbr2)	TGFb	Secreted Signaling	KEGG: mmu04350
Smooth Muscle Cells	Capillary EC_1	Tgfb2	TGFbR1_R2	1.038e-06	0	TGFB2_TGFBR1_TGFBR2	Tgfb2 - (Tgfbr1+Tgfbr2)	TGFb	Secreted Signaling	KEGG: mmu04350
Vein EC (Pcdh7+)	Capillary EC_1	Tgfb2	TGFbR1_R2	2.5472e-06	0	TGFB2_TGFBR1_TGFBR2	Tgfb2 - (Tgfbr1+Tgfbr2)	TGFb	Secreted Signaling	KEGG: mmu04350
Artery EC (Sema3g+)	Capillary EC_2	Tgfb2	TGFbR1_R2	1.69025e-05	0	TGFB2_TGFBR1_TGFBR2	Tgfb2 - (Tgfbr1+Tgfbr2)	TGFb	Secreted Signaling	KEGG: mmu04350
Capillary EC_1	Capillary EC_2	Tgfb2	TGFbR1_R2	1.14859e-06	0	TGFB2_TGFBR1_TGFBR2	Tgfb2 - (Tgfbr1+Tgfbr2)	TGFb	Secreted Signaling	KEGG: mmu04350
Inner Dura fibroblasts_1	Capillary EC_2	Tgfb2	TGFbR1_R2	1.48602e-06	0	TGFB2_TGFBR1_TGFBR2	Tgfb2 - (Tgfbr1+Tgfbr2)	TGFb	Secreted Signaling	KEGG: mmu04350
Inner Dura fibroblasts_2	Capillary EC_2	Tgfb2	TGFbR1_R2	1.39365e-05	0	TGFB2_TGFBR1_TGFBR2	Tgfb2 - (Tgfbr1+Tgfbr2)	TGFb	Secreted Signaling	KEGG: mmu04350
Osteogenic fibroblasts	Capillary EC_2	Tgfb2	TGFbR1_R2	5.94179e-07	0	TGFB2_TGFBR1_TGFBR2	Tgfb2 - (Tgfbr1+Tgfbr2)	TGFb	Secreted Signaling	KEGG: mmu04350
Pericytes (Abcc9)	Capillary EC_2	Tgfb2	TGFbR1_R2	1.53976e-06	0	TGFB2_TGFBR1_TGFBR2	Tgfb2 - (Tgfbr1+Tgfbr2)	TGFb	Secreted Signaling	KEGG: mmu04350
Pericytes (Lamc3)	Capillary EC_2	Tgfb2	TGFbR1_R2	1.38217e-06	0	TGFB2_TGFBR1_TGFBR2	Tgfb2 - (Tgfbr1+Tgfbr2)	TGFb	Secreted Signaling	KEGG: mmu04350
Perivascular fibroblasts	Capillary EC_2	Tgfb2	TGFbR1_R2	1.93679e-06	0	TGFB2_TGFBR1_TGFBR2	Tgfb2 - (Tgfbr1+Tgfbr2)	TGFb	Secreted Signaling	KEGG: mmu04350
Smooth Muscle Cells	Capillary EC_2	Tgfb2	TGFbR1_R2	1.97813e-06	0	TGFB2_TGFBR1_TGFBR2	Tgfb2 - (Tgfbr1+Tgfbr2)	TGFb	Secreted Signaling	KEGG: mmu04350
Vein EC (Pcdh7+)	Capillary EC_2	Tgfb2	TGFbR1_R2	4.84492e-06	0	TGFB2_TGFBR1_TGFBR2	Tgfb2 - (Tgfbr1+Tgfbr2)	TGFb	Secreted Signaling	KEGG: mmu04350
Artery EC (Sema3g+)	DCs	Tgfb2	TGFbR1_R2	4.9056e-06	0	TGFB2_TGFBR1_TGFBR2	Tgfb2 - (Tgfbr1+Tgfbr2)	TGFb	Secreted Signaling	KEGG: mmu04350
Capillary EC_1	DCs	Tgfb2	TGFbR1_R2	3.35162e-07	0	TGFB2_TGFBR1_TGFBR2	Tgfb2 - (Tgfbr1+Tgfbr2)	TGFb	Secreted Signaling	KEGG: mmu04350
Inner Dura fibroblasts_1	DCs	Tgfb2	TGFbR1_R2	4.33043e-07	0	TGFB2_TGFBR1_TGFBR2	Tgfb2 - (Tgfbr1+Tgfbr2)	TGFb	Secreted Signaling	KEGG: mmu04350
Inner Dura fibroblasts_2	DCs	Tgfb2	TGFbR1_R2	4.05753e-06	0	TGFB2_TGFBR1_TGFBR2	Tgfb2 - (Tgfbr1+Tgfbr2)	TGFb	Secreted Signaling	KEGG: mmu04350
Osteogenic fibroblasts	DCs	Tgfb2	TGFbR1_R2	1.73316e-07	0	TGFB2_TGFBR1_TGFBR2	Tgfb2 - (Tgfbr1+Tgfbr2)	TGFb	Secreted Signaling	KEGG: mmu04350
Pericytes (Abcc9)	DCs	Tgfb2	TGFbR1_R2	4.49127e-07	0	TGFB2_TGFBR1_TGFBR2	Tgfb2 - (Tgfbr1+Tgfbr2)	TGFb	Secreted Signaling	KEGG: mmu04350
Pericytes (Lamc3)	DCs	Tgfb2	TGFbR1_R2	4.0301e-07	0	TGFB2_TGFBR1_TGFBR2	Tgfb2 - (Tgfbr1+Tgfbr2)	TGFb	Secreted Signaling	KEGG: mmu04350
Perivascular fibroblasts	DCs	Tgfb2	TGFbR1_R2	5.63294e-07	0	TGFB2_TGFBR1_TGFBR2	Tgfb2 - (Tgfbr1+Tgfbr2)	TGFb	Secreted Signaling	KEGG: mmu04350
Smooth Muscle Cells	DCs	Tgfb2	TGFbR1_R2	5.72381e-07	0	TGFB2_TGFBR1_TGFBR2	Tgfb2 - (Tgfbr1+Tgfbr2)	TGFb	Secreted Signaling	KEGG: mmu04350
Vein EC (Pcdh7+)	DCs	Tgfb2	TGFbR1_R2	1.41157e-06	0	TGFB2_TGFBR1_TGFBR2	Tgfb2 - (Tgfbr1+Tgfbr2)	TGFb	Secreted Signaling	KEGG: mmu04350
Artery EC (Sema3g+)	gd T cells	Tgfb2	TGFbR1_R2	2.20759e-06	0	TGFB2_TGFBR1_TGFBR2	Tgfb2 - (Tgfbr1+Tgfbr2)	TGFb	Secreted Signaling	KEGG: mmu04350
Capillary EC_1	gd T cells	Tgfb2	TGFbR1_R2	1.50123e-07	0	TGFB2_TGFBR1_TGFBR2	Tgfb2 - (Tgfbr1+Tgfbr2)	TGFb	Secreted Signaling	KEGG: mmu04350
Inner Dura fibroblasts_1	gd T cells	Tgfb2	TGFbR1_R2	1.94191e-07	0	TGFB2_TGFBR1_TGFBR2	Tgfb2 - (Tgfbr1+Tgfbr2)	TGFb	Secreted Signaling	KEGG: mmu04350
Inner Dura fibroblasts_2	gd T cells	Tgfb2	TGFbR1_R2	1.82098e-06	0	TGFB2_TGFBR1_TGFBR2	Tgfb2 - (Tgfbr1+Tgfbr2)	TGFb	Secreted Signaling	KEGG: mmu04350
Osteogenic fibroblasts	gd T cells	Tgfb2	TGFbR1_R2	7.76565e-08	0	TGFB2_TGFBR1_TGFBR2	Tgfb2 - (Tgfbr1+Tgfbr2)	TGFb	Secreted Signaling	KEGG: mmu04350
Pericytes (Abcc9)	gd T cells	Tgfb2	TGFbR1_R2	2.01239e-07	0	TGFB2_TGFBR1_TGFBR2	Tgfb2 - (Tgfbr1+Tgfbr2)	TGFb	Secreted Signaling	KEGG: mmu04350
Pericytes (Lamc3)	gd T cells	Tgfb2	TGFbR1_R2	1.80634e-07	0	TGFB2_TGFBR1_TGFBR2	Tgfb2 - (Tgfbr1+Tgfbr2)	TGFb	Secreted Signaling	KEGG: mmu04350
Perivascular fibroblasts	gd T cells	Tgfb2	TGFbR1_R2	2.5303e-07	0	TGFB2_TGFBR1_TGFBR2	Tgfb2 - (Tgfbr1+Tgfbr2)	TGFb	Secreted Signaling	KEGG: mmu04350
Smooth Muscle Cells	gd T cells	Tgfb2	TGFbR1_R2	2.58252e-07	0	TGFB2_TGFBR1_TGFBR2	Tgfb2 - (Tgfbr1+Tgfbr2)	TGFb	Secreted Signaling	KEGG: mmu04350
Vein EC (Pcdh7+)	gd T cells	Tgfb2	TGFbR1_R2	6.3311e-07	0	TGFB2_TGFBR1_TGFBR2	Tgfb2 - (Tgfbr1+Tgfbr2)	TGFb	Secreted Signaling	KEGG: mmu04350
Artery EC (Sema3g+)	IgD B cells	Tgfb2	TGFbR1_R2	5.4838e-06	0	TGFB2_TGFBR1_TGFBR2	Tgfb2 - (Tgfbr1+Tgfbr2)	TGFb	Secreted Signaling	KEGG: mmu04350
Capillary EC_1	IgD B cells	Tgfb2	TGFbR1_R2	3.73819e-07	0	TGFB2_TGFBR1_TGFBR2	Tgfb2 - (Tgfbr1+Tgfbr2)	TGFb	Secreted Signaling	KEGG: mmu04350
Inner Dura fibroblasts_1	IgD B cells	Tgfb2	TGFbR1_R2	4.83261e-07	0	TGFB2_TGFBR1_TGFBR2	Tgfb2 - (Tgfbr1+Tgfbr2)	TGFb	Secreted Signaling	KEGG: mmu04350
Inner Dura fibroblasts_2	IgD B cells	Tgfb2	TGFbR1_R2	4.52981e-06	0	TGFB2_TGFBR1_TGFBR2	Tgfb2 - (Tgfbr1+Tgfbr2)	TGFb	Secreted Signaling	KEGG: mmu04350
Osteogenic fibroblasts	IgD B cells	Tgfb2	TGFbR1_R2	1.93337e-07	0	TGFB2_TGFBR1_TGFBR2	Tgfb2 - (Tgfbr1+Tgfbr2)	TGFb	Secreted Signaling	KEGG: mmu04350
Pericytes (Abcc9)	IgD B cells	Tgfb2	TGFbR1_R2	5.01013e-07	0	TGFB2_TGFBR1_TGFBR2	Tgfb2 - (Tgfbr1+Tgfbr2)	TGFb	Secreted Signaling	KEGG: mmu04350
Pericytes (Lamc3)	IgD B cells	Tgfb2	TGFbR1_R2	4.49638e-07	0	TGFB2_TGFBR1_TGFBR2	Tgfb2 - (Tgfbr1+Tgfbr2)	TGFb	Secreted Signaling	KEGG: mmu04350
Perivascular fibroblasts	IgD B cells	Tgfb2	TGFbR1_R2	6.29134e-07	0	TGFB2_TGFBR1_TGFBR2	Tgfb2 - (Tgfbr1+Tgfbr2)	TGFb	Secreted Signaling	KEGG: mmu04350
Smooth Muscle Cells	IgD B cells	Tgfb2	TGFbR1_R2	6.40649e-07	0	TGFB2_TGFBR1_TGFBR2	Tgfb2 - (Tgfbr1+Tgfbr2)	TGFb	Secreted Signaling	KEGG: mmu04350
Vein EC (Pcdh7+)	IgD B cells	Tgfb2	TGFbR1_R2	1.5754e-06	0	TGFB2_TGFBR1_TGFBR2	Tgfb2 - (Tgfbr1+Tgfbr2)	TGFb	Secreted Signaling	KEGG: mmu04350
Artery EC (Sema3g+)	IgM B cells	Tgfb2	TGFbR1_R2	6.78074e-06	0	TGFB2_TGFBR1_TGFBR2	Tgfb2 - (Tgfbr1+Tgfbr2)	TGFb	Secreted Signaling	KEGG: mmu04350
Capillary EC_1	IgM B cells	Tgfb2	TGFbR1_R2	4.62426e-07	0	TGFB2_TGFBR1_TGFBR2	Tgfb2 - (Tgfbr1+Tgfbr2)	TGFb	Secreted Signaling	KEGG: mmu04350
Inner Dura fibroblasts_1	IgM B cells	Tgfb2	TGFbR1_R2	5.97745e-07	0	TGFB2_TGFBR1_TGFBR2	Tgfb2 - (Tgfbr1+Tgfbr2)	TGFb	Secreted Signaling	KEGG: mmu04350
Inner Dura fibroblasts_2	IgM B cells	Tgfb2	TGFbR1_R2	5.60251e-06	0	TGFB2_TGFBR1_TGFBR2	Tgfb2 - (Tgfbr1+Tgfbr2)	TGFb	Secreted Signaling	KEGG: mmu04350
Osteogenic fibroblasts	IgM B cells	Tgfb2	TGFbR1_R2	2.39157e-07	0	TGFB2_TGFBR1_TGFBR2	Tgfb2 - (Tgfbr1+Tgfbr2)	TGFb	Secreted Signaling	KEGG: mmu04350
Pericytes (Abcc9)	IgM B cells	Tgfb2	TGFbR1_R2	6.19749e-07	0	TGFB2_TGFBR1_TGFBR2	Tgfb2 - (Tgfbr1+Tgfbr2)	TGFb	Secreted Signaling	KEGG: mmu04350
Pericytes (Lamc3)	IgM B cells	Tgfb2	TGFbR1_R2	5.56182e-07	0	TGFB2_TGFBR1_TGFBR2	Tgfb2 - (Tgfbr1+Tgfbr2)	TGFb	Secreted Signaling	KEGG: mmu04350
Perivascular fibroblasts	IgM B cells	Tgfb2	TGFbR1_R2	7.78055e-07	0	TGFB2_TGFBR1_TGFBR2	Tgfb2 - (Tgfbr1+Tgfbr2)	TGFb	Secreted Signaling	KEGG: mmu04350
Smooth Muscle Cells	IgM B cells	Tgfb2	TGFbR1_R2	7.91977e-07	0	TGFB2_TGFBR1_TGFBR2	Tgfb2 - (Tgfbr1+Tgfbr2)	TGFb	Secreted Signaling	KEGG: mmu04350
Vein EC (Pcdh7+)	IgM B cells	Tgfb2	TGFbR1_R2	1.94859e-06	0	TGFB2_TGFBR1_TGFBR2	Tgfb2 - (Tgfbr1+Tgfbr2)	TGFb	Secreted Signaling	KEGG: mmu04350
Artery EC (Sema3g+)	ILC2	Tgfb2	TGFbR1_R2	1.18831e-05	0	TGFB2_TGFBR1_TGFBR2	Tgfb2 - (Tgfbr1+Tgfbr2)	TGFb	Secreted Signaling	KEGG: mmu04350
Capillary EC_1	ILC2	Tgfb2	TGFbR1_R2	8.08417e-07	0	TGFB2_TGFBR1_TGFBR2	Tgfb2 - (Tgfbr1+Tgfbr2)	TGFb	Secreted Signaling	KEGG: mmu04350
Inner Dura fibroblasts_1	ILC2	Tgfb2	TGFbR1_R2	1.04561e-06	0	TGFB2_TGFBR1_TGFBR2	Tgfb2 - (Tgfbr1+Tgfbr2)	TGFb	Secreted Signaling	KEGG: mmu04350
Inner Dura fibroblasts_2	ILC2	Tgfb2	TGFbR1_R2	9.80435e-06	0	TGFB2_TGFBR1_TGFBR2	Tgfb2 - (Tgfbr1+Tgfbr2)	TGFb	Secreted Signaling	KEGG: mmu04350
Osteogenic fibroblasts	ILC2	Tgfb2	TGFbR1_R2	4.18169e-07	0	TGFB2_TGFBR1_TGFBR2	Tgfb2 - (Tgfbr1+Tgfbr2)	TGFb	Secreted Signaling	KEGG: mmu04350
Pericytes (Abcc9)	ILC2	Tgfb2	TGFbR1_R2	1.08364e-06	0	TGFB2_TGFBR1_TGFBR2	Tgfb2 - (Tgfbr1+Tgfbr2)	TGFb	Secreted Signaling	KEGG: mmu04350
Pericytes (Lamc3)	ILC2	Tgfb2	TGFbR1_R2	9.7266e-07	0	TGFB2_TGFBR1_TGFBR2	Tgfb2 - (Tgfbr1+Tgfbr2)	TGFb	Secreted Signaling	KEGG: mmu04350
Perivascular fibroblasts	ILC2	Tgfb2	TGFbR1_R2	1.36223e-06	0	TGFB2_TGFBR1_TGFBR2	Tgfb2 - (Tgfbr1+Tgfbr2)	TGFb	Secreted Signaling	KEGG: mmu04350
Smooth Muscle Cells	ILC2	Tgfb2	TGFbR1_R2	1.38981e-06	0	TGFB2_TGFBR1_TGFBR2	Tgfb2 - (Tgfbr1+Tgfbr2)	TGFb	Secreted Signaling	KEGG: mmu04350
Vein EC (Pcdh7+)	ILC2	Tgfb2	TGFbR1_R2	3.40891e-06	0	TGFB2_TGFBR1_TGFBR2	Tgfb2 - (Tgfbr1+Tgfbr2)	TGFb	Secreted Signaling	KEGG: mmu04350
Artery EC (Sema3g+)	Immature_intermediate neutrophils	Tgfb2	TGFbR1_R2	3.1481e-06	0	TGFB2_TGFBR1_TGFBR2	Tgfb2 - (Tgfbr1+Tgfbr2)	TGFb	Secreted Signaling	KEGG: mmu04350
Capillary EC_1	Immature_intermediate neutrophils	Tgfb2	TGFbR1_R2	2.13177e-07	0.01	TGFB2_TGFBR1_TGFBR2	Tgfb2 - (Tgfbr1+Tgfbr2)	TGFb	Secreted Signaling	KEGG: mmu04350
Inner Dura fibroblasts_1	Immature_intermediate neutrophils	Tgfb2	TGFbR1_R2	2.76042e-07	0	TGFB2_TGFBR1_TGFBR2	Tgfb2 - (Tgfbr1+Tgfbr2)	TGFb	Secreted Signaling	KEGG: mmu04350
Inner Dura fibroblasts_2	Immature_intermediate neutrophils	Tgfb2	TGFbR1_R2	2.59039e-06	0	TGFB2_TGFBR1_TGFBR2	Tgfb2 - (Tgfbr1+Tgfbr2)	TGFb	Secreted Signaling	KEGG: mmu04350
Osteogenic fibroblasts	Immature_intermediate neutrophils	Tgfb2	TGFbR1_R2	1.10306e-07	0.01	TGFB2_TGFBR1_TGFBR2	Tgfb2 - (Tgfbr1+Tgfbr2)	TGFb	Secreted Signaling	KEGG: mmu04350
Pericytes (Abcc9)	Immature_intermediate neutrophils	Tgfb2	TGFbR1_R2	2.85851e-07	0	TGFB2_TGFBR1_TGFBR2	Tgfb2 - (Tgfbr1+Tgfbr2)	TGFb	Secreted Signaling	KEGG: mmu04350
Pericytes (Lamc3)	Immature_intermediate neutrophils	Tgfb2	TGFbR1_R2	2.56657e-07	0	TGFB2_TGFBR1_TGFBR2	Tgfb2 - (Tgfbr1+Tgfbr2)	TGFb	Secreted Signaling	KEGG: mmu04350
Perivascular fibroblasts	Immature_intermediate neutrophils	Tgfb2	TGFbR1_R2	3.60236e-07	0	TGFB2_TGFBR1_TGFBR2	Tgfb2 - (Tgfbr1+Tgfbr2)	TGFb	Secreted Signaling	KEGG: mmu04350
Smooth Muscle Cells	Immature_intermediate neutrophils	Tgfb2	TGFbR1_R2	3.69153e-07	0	TGFB2_TGFBR1_TGFBR2	Tgfb2 - (Tgfbr1+Tgfbr2)	TGFb	Secreted Signaling	KEGG: mmu04350
Vein EC (Pcdh7+)	Immature_intermediate neutrophils	Tgfb2	TGFbR1_R2	9.00112e-07	0	TGFB2_TGFBR1_TGFBR2	Tgfb2 - (Tgfbr1+Tgfbr2)	TGFb	Secreted Signaling	KEGG: mmu04350
Artery EC (Sema3g+)	Inner Dura fibroblasts_1	Tgfb2	TGFbR1_R2	2.62538e-06	0	TGFB2_TGFBR1_TGFBR2	Tgfb2 - (Tgfbr1+Tgfbr2)	TGFb	Secreted Signaling	KEGG: mmu04350
Capillary EC_1	Inner Dura fibroblasts_1	Tgfb2	TGFbR1_R2	1.78791e-07	0.01	TGFB2_TGFBR1_TGFBR2	Tgfb2 - (Tgfbr1+Tgfbr2)	TGFb	Secreted Signaling	KEGG: mmu04350
Inner Dura fibroblasts_1	Inner Dura fibroblasts_1	Tgfb2	TGFbR1_R2	2.31191e-07	0.01	TGFB2_TGFBR1_TGFBR2	Tgfb2 - (Tgfbr1+Tgfbr2)	TGFb	Secreted Signaling	KEGG: mmu04350
Inner Dura fibroblasts_2	Inner Dura fibroblasts_1	Tgfb2	TGFbR1_R2	2.16741e-06	0	TGFB2_TGFBR1_TGFBR2	Tgfb2 - (Tgfbr1+Tgfbr2)	TGFb	Secreted Signaling	KEGG: mmu04350
Osteogenic fibroblasts	Inner Dura fibroblasts_1	Tgfb2	TGFbR1_R2	9.2476e-08	0.01	TGFB2_TGFBR1_TGFBR2	Tgfb2 - (Tgfbr1+Tgfbr2)	TGFb	Secreted Signaling	KEGG: mmu04350
Pericytes (Abcc9)	Inner Dura fibroblasts_1	Tgfb2	TGFbR1_R2	2.39642e-07	0.01	TGFB2_TGFBR1_TGFBR2	Tgfb2 - (Tgfbr1+Tgfbr2)	TGFb	Secreted Signaling	KEGG: mmu04350
Pericytes (Lamc3)	Inner Dura fibroblasts_1	Tgfb2	TGFbR1_R2	2.15083e-07	0.02	TGFB2_TGFBR1_TGFBR2	Tgfb2 - (Tgfbr1+Tgfbr2)	TGFb	Secreted Signaling	KEGG: mmu04350
Perivascular fibroblasts	Inner Dura fibroblasts_1	Tgfb2	TGFbR1_R2	3.01084e-07	0	TGFB2_TGFBR1_TGFBR2	Tgfb2 - (Tgfbr1+Tgfbr2)	TGFb	Secreted Signaling	KEGG: mmu04350
Smooth Muscle Cells	Inner Dura fibroblasts_1	Tgfb2	TGFbR1_R2	3.0688e-07	0	TGFB2_TGFBR1_TGFBR2	Tgfb2 - (Tgfbr1+Tgfbr2)	TGFb	Secreted Signaling	KEGG: mmu04350
Vein EC (Pcdh7+)	Inner Dura fibroblasts_1	Tgfb2	TGFbR1_R2	7.53698e-07	0	TGFB2_TGFBR1_TGFBR2	Tgfb2 - (Tgfbr1+Tgfbr2)	TGFb	Secreted Signaling	KEGG: mmu04350
Artery EC (Sema3g+)	Inner Dura fibroblasts_2	Tgfb2	TGFbR1_R2	1.67969e-05	0	TGFB2_TGFBR1_TGFBR2	Tgfb2 - (Tgfbr1+Tgfbr2)	TGFb	Secreted Signaling	KEGG: mmu04350
Capillary EC_1	Inner Dura fibroblasts_2	Tgfb2	TGFbR1_R2	1.14453e-06	0	TGFB2_TGFBR1_TGFBR2	Tgfb2 - (Tgfbr1+Tgfbr2)	TGFb	Secreted Signaling	KEGG: mmu04350
Inner Dura fibroblasts_1	Inner Dura fibroblasts_2	Tgfb2	TGFbR1_R2	1.47976e-06	0	TGFB2_TGFBR1_TGFBR2	Tgfb2 - (Tgfbr1+Tgfbr2)	TGFb	Secreted Signaling	KEGG: mmu04350
Inner Dura fibroblasts_2	Inner Dura fibroblasts_2	Tgfb2	TGFbR1_R2	1.38714e-05	0	TGFB2_TGFBR1_TGFBR2	Tgfb2 - (Tgfbr1+Tgfbr2)	TGFb	Secreted Signaling	KEGG: mmu04350
Osteogenic fibroblasts	Inner Dura fibroblasts_2	Tgfb2	TGFbR1_R2	5.91961e-07	0	TGFB2_TGFBR1_TGFBR2	Tgfb2 - (Tgfbr1+Tgfbr2)	TGFb	Secreted Signaling	KEGG: mmu04350
Pericytes (Abcc9)	Inner Dura fibroblasts_2	Tgfb2	TGFbR1_R2	1.53401e-06	0	TGFB2_TGFBR1_TGFBR2	Tgfb2 - (Tgfbr1+Tgfbr2)	TGFb	Secreted Signaling	KEGG: mmu04350
Pericytes (Lamc3)	Inner Dura fibroblasts_2	Tgfb2	TGFbR1_R2	1.37675e-06	0	TGFB2_TGFBR1_TGFBR2	Tgfb2 - (Tgfbr1+Tgfbr2)	TGFb	Secreted Signaling	KEGG: mmu04350
Perivascular fibroblasts	Inner Dura fibroblasts_2	Tgfb2	TGFbR1_R2	1.92673e-06	0	TGFB2_TGFBR1_TGFBR2	Tgfb2 - (Tgfbr1+Tgfbr2)	TGFb	Secreted Signaling	KEGG: mmu04350
Smooth Muscle Cells	Inner Dura fibroblasts_2	Tgfb2	TGFbR1_R2	1.96277e-06	0	TGFB2_TGFBR1_TGFBR2	Tgfb2 - (Tgfbr1+Tgfbr2)	TGFb	Secreted Signaling	KEGG: mmu04350
Vein EC (Pcdh7+)	Inner Dura fibroblasts_2	Tgfb2	TGFbR1_R2	4.82402e-06	0	TGFB2_TGFBR1_TGFBR2	Tgfb2 - (Tgfbr1+Tgfbr2)	TGFb	Secreted Signaling	KEGG: mmu04350
Artery EC (Sema3g+)	Macrophages (Activated)	Tgfb2	TGFbR1_R2	4.90128e-06	0	TGFB2_TGFBR1_TGFBR2	Tgfb2 - (Tgfbr1+Tgfbr2)	TGFb	Secreted Signaling	KEGG: mmu04350
Capillary EC_1	Macrophages (Activated)	Tgfb2	TGFbR1_R2	3.31513e-07	0.01	TGFB2_TGFBR1_TGFBR2	Tgfb2 - (Tgfbr1+Tgfbr2)	TGFb	Secreted Signaling	KEGG: mmu04350
Inner Dura fibroblasts_1	Macrophages (Activated)	Tgfb2	TGFbR1_R2	4.29396e-07	0.01	TGFB2_TGFBR1_TGFBR2	Tgfb2 - (Tgfbr1+Tgfbr2)	TGFb	Secreted Signaling	KEGG: mmu04350
Inner Dura fibroblasts_2	Macrophages (Activated)	Tgfb2	TGFbR1_R2	4.03027e-06	0	TGFB2_TGFBR1_TGFBR2	Tgfb2 - (Tgfbr1+Tgfbr2)	TGFb	Secreted Signaling	KEGG: mmu04350
Osteogenic fibroblasts	Macrophages (Activated)	Tgfb2	TGFbR1_R2	1.71552e-07	0.01	TGFB2_TGFBR1_TGFBR2	Tgfb2 - (Tgfbr1+Tgfbr2)	TGFb	Secreted Signaling	KEGG: mmu04350
Pericytes (Abcc9)	Macrophages (Activated)	Tgfb2	TGFbR1_R2	4.44567e-07	0.01	TGFB2_TGFBR1_TGFBR2	Tgfb2 - (Tgfbr1+Tgfbr2)	TGFb	Secreted Signaling	KEGG: mmu04350
Pericytes (Lamc3)	Macrophages (Activated)	Tgfb2	TGFbR1_R2	3.99194e-07	0.03	TGFB2_TGFBR1_TGFBR2	Tgfb2 - (Tgfbr1+Tgfbr2)	TGFb	Secreted Signaling	KEGG: mmu04350
Perivascular fibroblasts	Macrophages (Activated)	Tgfb2	TGFbR1_R2	5.60599e-07	0	TGFB2_TGFBR1_TGFBR2	Tgfb2 - (Tgfbr1+Tgfbr2)	TGFb	Secreted Signaling	KEGG: mmu04350
Smooth Muscle Cells	Macrophages (Activated)	Tgfb2	TGFbR1_R2	5.75106e-07	0	TGFB2_TGFBR1_TGFBR2	Tgfb2 - (Tgfbr1+Tgfbr2)	TGFb	Secreted Signaling	KEGG: mmu04350
Vein EC (Pcdh7+)	Macrophages (Activated)	Tgfb2	TGFbR1_R2	1.40023e-06	0	TGFB2_TGFBR1_TGFBR2	Tgfb2 - (Tgfbr1+Tgfbr2)	TGFb	Secreted Signaling	KEGG: mmu04350
Artery EC (Sema3g+)	Macrophages (CD206+)	Tgfb2	TGFbR1_R2	6.4001e-05	0	TGFB2_TGFBR1_TGFBR2	Tgfb2 - (Tgfbr1+Tgfbr2)	TGFb	Secreted Signaling	KEGG: mmu04350
Capillary EC_1	Macrophages (CD206+)	Tgfb2	TGFbR1_R2	4.40008e-06	0	TGFB2_TGFBR1_TGFBR2	Tgfb2 - (Tgfbr1+Tgfbr2)	TGFb	Secreted Signaling	KEGG: mmu04350
Inner Dura fibroblasts_1	Macrophages (CD206+)	Tgfb2	TGFbR1_R2	5.67626e-06	0	TGFB2_TGFBR1_TGFBR2	Tgfb2 - (Tgfbr1+Tgfbr2)	TGFb	Secreted Signaling	KEGG: mmu04350
Inner Dura fibroblasts_2	Macrophages (CD206+)	Tgfb2	TGFbR1_R2	5.31286e-05	0	TGFB2_TGFBR1_TGFBR2	Tgfb2 - (Tgfbr1+Tgfbr2)	TGFb	Secreted Signaling	KEGG: mmu04350
Osteogenic fibroblasts	Macrophages (CD206+)	Tgfb2	TGFbR1_R2	2.27431e-06	0	TGFB2_TGFBR1_TGFBR2	Tgfb2 - (Tgfbr1+Tgfbr2)	TGFb	Secreted Signaling	KEGG: mmu04350
Pericytes (Abcc9)	Macrophages (CD206+)	Tgfb2	TGFbR1_R2	5.89353e-06	0	TGFB2_TGFBR1_TGFBR2	Tgfb2 - (Tgfbr1+Tgfbr2)	TGFb	Secreted Signaling	KEGG: mmu04350
Pericytes (Lamc3)	Macrophages (CD206+)	Tgfb2	TGFbR1_R2	5.28608e-06	0	TGFB2_TGFBR1_TGFBR2	Tgfb2 - (Tgfbr1+Tgfbr2)	TGFb	Secreted Signaling	KEGG: mmu04350
Perivascular fibroblasts	Macrophages (CD206+)	Tgfb2	TGFbR1_R2	7.36679e-06	0	TGFB2_TGFBR1_TGFBR2	Tgfb2 - (Tgfbr1+Tgfbr2)	TGFb	Secreted Signaling	KEGG: mmu04350
Smooth Muscle Cells	Macrophages (CD206+)	Tgfb2	TGFbR1_R2	7.44184e-06	0	TGFB2_TGFBR1_TGFBR2	Tgfb2 - (Tgfbr1+Tgfbr2)	TGFb	Secreted Signaling	KEGG: mmu04350
Vein EC (Pcdh7+)	Macrophages (CD206+)	Tgfb2	TGFbR1_R2	1.84982e-05	0	TGFB2_TGFBR1_TGFBR2	Tgfb2 - (Tgfbr1+Tgfbr2)	TGFb	Secreted Signaling	KEGG: mmu04350
Artery EC (Sema3g+)	Macrophages (CD209f+)	Tgfb2	TGFbR1_R2	6.66953e-06	0	TGFB2_TGFBR1_TGFBR2	Tgfb2 - (Tgfbr1+Tgfbr2)	TGFb	Secreted Signaling	KEGG: mmu04350
Capillary EC_1	Macrophages (CD209f+)	Tgfb2	TGFbR1_R2	4.50413e-07	0.02	TGFB2_TGFBR1_TGFBR2	Tgfb2 - (Tgfbr1+Tgfbr2)	TGFb	Secreted Signaling	KEGG: mmu04350
Inner Dura fibroblasts_1	Macrophages (CD209f+)	Tgfb2	TGFbR1_R2	5.83626e-07	0.01	TGFB2_TGFBR1_TGFBR2	Tgfb2 - (Tgfbr1+Tgfbr2)	TGFb	Secreted Signaling	KEGG: mmu04350
Inner Dura fibroblasts_2	Macrophages (CD209f+)	Tgfb2	TGFbR1_R2	5.47931e-06	0	TGFB2_TGFBR1_TGFBR2	Tgfb2 - (Tgfbr1+Tgfbr2)	TGFb	Secreted Signaling	KEGG: mmu04350
Pericytes (Abcc9)	Macrophages (CD209f+)	Tgfb2	TGFbR1_R2	6.04082e-07	0.02	TGFB2_TGFBR1_TGFBR2	Tgfb2 - (Tgfbr1+Tgfbr2)	TGFb	Secreted Signaling	KEGG: mmu04350
Pericytes (Lamc3)	Macrophages (CD209f+)	Tgfb2	TGFbR1_R2	5.42487e-07	0.04	TGFB2_TGFBR1_TGFBR2	Tgfb2 - (Tgfbr1+Tgfbr2)	TGFb	Secreted Signaling	KEGG: mmu04350
Perivascular fibroblasts	Macrophages (CD209f+)	Tgfb2	TGFbR1_R2	7.62386e-07	0	TGFB2_TGFBR1_TGFBR2	Tgfb2 - (Tgfbr1+Tgfbr2)	TGFb	Secreted Signaling	KEGG: mmu04350
Smooth Muscle Cells	Macrophages (CD209f+)	Tgfb2	TGFbR1_R2	7.83278e-07	0	TGFB2_TGFBR1_TGFBR2	Tgfb2 - (Tgfbr1+Tgfbr2)	TGFb	Secreted Signaling	KEGG: mmu04350
Vein EC (Pcdh7+)	Macrophages (CD209f+)	Tgfb2	TGFbR1_R2	1.90328e-06	0	TGFB2_TGFBR1_TGFBR2	Tgfb2 - (Tgfbr1+Tgfbr2)	TGFb	Secreted Signaling	KEGG: mmu04350
Artery EC (Sema3g+)	Macrophages (CD3e+)	Tgfb2	TGFbR1_R2	1.52134e-05	0	TGFB2_TGFBR1_TGFBR2	Tgfb2 - (Tgfbr1+Tgfbr2)	TGFb	Secreted Signaling	KEGG: mmu04350
Capillary EC_1	Macrophages (CD3e+)	Tgfb2	TGFbR1_R2	1.04817e-06	0	TGFB2_TGFBR1_TGFBR2	Tgfb2 - (Tgfbr1+Tgfbr2)	TGFb	Secreted Signaling	KEGG: mmu04350
Inner Dura fibroblasts_1	Macrophages (CD3e+)	Tgfb2	TGFbR1_R2	1.35145e-06	0	TGFB2_TGFBR1_TGFBR2	Tgfb2 - (Tgfbr1+Tgfbr2)	TGFb	Secreted Signaling	KEGG: mmu04350
Inner Dura fibroblasts_2	Macrophages (CD3e+)	Tgfb2	TGFbR1_R2	1.26447e-05	0	TGFB2_TGFBR1_TGFBR2	Tgfb2 - (Tgfbr1+Tgfbr2)	TGFb	Secreted Signaling	KEGG: mmu04350
Osteogenic fibroblasts	Macrophages (CD3e+)	Tgfb2	TGFbR1_R2	5.41694e-07	0	TGFB2_TGFBR1_TGFBR2	Tgfb2 - (Tgfbr1+Tgfbr2)	TGFb	Secreted Signaling	KEGG: mmu04350
Pericytes (Abcc9)	Macrophages (CD3e+)	Tgfb2	TGFbR1_R2	1.40371e-06	0	TGFB2_TGFBR1_TGFBR2	Tgfb2 - (Tgfbr1+Tgfbr2)	TGFb	Secreted Signaling	KEGG: mmu04350
Pericytes (Lamc3)	Macrophages (CD3e+)	Tgfb2	TGFbR1_R2	1.25884e-06	0	TGFB2_TGFBR1_TGFBR2	Tgfb2 - (Tgfbr1+Tgfbr2)	TGFb	Secreted Signaling	KEGG: mmu04350
Perivascular fibroblasts	Macrophages (CD3e+)	Tgfb2	TGFbR1_R2	1.75258e-06	0	TGFB2_TGFBR1_TGFBR2	Tgfb2 - (Tgfbr1+Tgfbr2)	TGFb	Secreted Signaling	KEGG: mmu04350
Smooth Muscle Cells	Macrophages (CD3e+)	Tgfb2	TGFbR1_R2	1.76688e-06	0	TGFB2_TGFBR1_TGFBR2	Tgfb2 - (Tgfbr1+Tgfbr2)	TGFb	Secreted Signaling	KEGG: mmu04350
Vein EC (Pcdh7+)	Macrophages (CD3e+)	Tgfb2	TGFbR1_R2	4.40385e-06	0	TGFB2_TGFBR1_TGFBR2	Tgfb2 - (Tgfbr1+Tgfbr2)	TGFb	Secreted Signaling	KEGG: mmu04350
Artery EC (Sema3g+)	Macrophages (MHCII+)	Tgfb2	TGFbR1_R2	2.93138e-05	0	TGFB2_TGFBR1_TGFBR2	Tgfb2 - (Tgfbr1+Tgfbr2)	TGFb	Secreted Signaling	KEGG: mmu04350
Capillary EC_1	Macrophages (MHCII+)	Tgfb2	TGFbR1_R2	2.02497e-06	0	TGFB2_TGFBR1_TGFBR2	Tgfb2 - (Tgfbr1+Tgfbr2)	TGFb	Secreted Signaling	KEGG: mmu04350
Inner Dura fibroblasts_1	Macrophages (MHCII+)	Tgfb2	TGFbR1_R2	2.60917e-06	0	TGFB2_TGFBR1_TGFBR2	Tgfb2 - (Tgfbr1+Tgfbr2)	TGFb	Secreted Signaling	KEGG: mmu04350
Inner Dura fibroblasts_2	Macrophages (MHCII+)	Tgfb2	TGFbR1_R2	2.44013e-05	0	TGFB2_TGFBR1_TGFBR2	Tgfb2 - (Tgfbr1+Tgfbr2)	TGFb	Secreted Signaling	KEGG: mmu04350
Osteogenic fibroblasts	Macrophages (MHCII+)	Tgfb2	TGFbR1_R2	1.0463e-06	0	TGFB2_TGFBR1_TGFBR2	Tgfb2 - (Tgfbr1+Tgfbr2)	TGFb	Secreted Signaling	KEGG: mmu04350
Pericytes (Abcc9)	Macrophages (MHCII+)	Tgfb2	TGFbR1_R2	2.71131e-06	0	TGFB2_TGFBR1_TGFBR2	Tgfb2 - (Tgfbr1+Tgfbr2)	TGFb	Secreted Signaling	KEGG: mmu04350
Pericytes (Lamc3)	Macrophages (MHCII+)	Tgfb2	TGFbR1_R2	2.43104e-06	0	TGFB2_TGFBR1_TGFBR2	Tgfb2 - (Tgfbr1+Tgfbr2)	TGFb	Secreted Signaling	KEGG: mmu04350
Perivascular fibroblasts	Macrophages (MHCII+)	Tgfb2	TGFbR1_R2	3.38036e-06	0	TGFB2_TGFBR1_TGFBR2	Tgfb2 - (Tgfbr1+Tgfbr2)	TGFb	Secreted Signaling	KEGG: mmu04350
Smooth Muscle Cells	Macrophages (MHCII+)	Tgfb2	TGFbR1_R2	3.39963e-06	0	TGFB2_TGFBR1_TGFBR2	Tgfb2 - (Tgfbr1+Tgfbr2)	TGFb	Secreted Signaling	KEGG: mmu04350
Vein EC (Pcdh7+)	Macrophages (MHCII+)	Tgfb2	TGFbR1_R2	8.50138e-06	0	TGFB2_TGFBR1_TGFBR2	Tgfb2 - (Tgfbr1+Tgfbr2)	TGFb	Secreted Signaling	KEGG: mmu04350
Artery EC (Sema3g+)	Macrophages (migrating)	Tgfb2	TGFbR1_R2	4.10891e-06	0	TGFB2_TGFBR1_TGFBR2	Tgfb2 - (Tgfbr1+Tgfbr2)	TGFb	Secreted Signaling	KEGG: mmu04350
Capillary EC_1	Macrophages (migrating)	Tgfb2	TGFbR1_R2	2.79207e-07	0	TGFB2_TGFBR1_TGFBR2	Tgfb2 - (Tgfbr1+Tgfbr2)	TGFb	Secreted Signaling	KEGG: mmu04350
Inner Dura fibroblasts_1	Macrophages (migrating)	Tgfb2	TGFbR1_R2	3.61233e-07	0	TGFB2_TGFBR1_TGFBR2	Tgfb2 - (Tgfbr1+Tgfbr2)	TGFb	Secreted Signaling	KEGG: mmu04350
Inner Dura fibroblasts_2	Macrophages (migrating)	Tgfb2	TGFbR1_R2	3.38783e-06	0	TGFB2_TGFBR1_TGFBR2	Tgfb2 - (Tgfbr1+Tgfbr2)	TGFb	Secreted Signaling	KEGG: mmu04350
Osteogenic fibroblasts	Macrophages (migrating)	Tgfb2	TGFbR1_R2	1.44437e-07	0	TGFB2_TGFBR1_TGFBR2	Tgfb2 - (Tgfbr1+Tgfbr2)	TGFb	Secreted Signaling	KEGG: mmu04350
Pericytes (Abcc9)	Macrophages (migrating)	Tgfb2	TGFbR1_R2	3.74296e-07	0	TGFB2_TGFBR1_TGFBR2	Tgfb2 - (Tgfbr1+Tgfbr2)	TGFb	Secreted Signaling	KEGG: mmu04350
Pericytes (Lamc3)	Macrophages (migrating)	Tgfb2	TGFbR1_R2	3.35988e-07	0	TGFB2_TGFBR1_TGFBR2	Tgfb2 - (Tgfbr1+Tgfbr2)	TGFb	Secreted Signaling	KEGG: mmu04350
Perivascular fibroblasts	Macrophages (migrating)	Tgfb2	TGFbR1_R2	4.70817e-07	0	TGFB2_TGFBR1_TGFBR2	Tgfb2 - (Tgfbr1+Tgfbr2)	TGFb	Secreted Signaling	KEGG: mmu04350
Smooth Muscle Cells	Macrophages (migrating)	Tgfb2	TGFbR1_R2	4.80879e-07	0	TGFB2_TGFBR1_TGFBR2	Tgfb2 - (Tgfbr1+Tgfbr2)	TGFb	Secreted Signaling	KEGG: mmu04350
Vein EC (Pcdh7+)	Macrophages (migrating)	Tgfb2	TGFbR1_R2	1.17775e-06	0	TGFB2_TGFBR1_TGFBR2	Tgfb2 - (Tgfbr1+Tgfbr2)	TGFb	Secreted Signaling	KEGG: mmu04350
Artery EC (Sema3g+)	Mast cells	Tgfb2	TGFbR1_R2	4.14261e-06	0	TGFB2_TGFBR1_TGFBR2	Tgfb2 - (Tgfbr1+Tgfbr2)	TGFb	Secreted Signaling	KEGG: mmu04350
Capillary EC_1	Mast cells	Tgfb2	TGFbR1_R2	2.84771e-07	0	TGFB2_TGFBR1_TGFBR2	Tgfb2 - (Tgfbr1+Tgfbr2)	TGFb	Secreted Signaling	KEGG: mmu04350
Inner Dura fibroblasts_1	Mast cells	Tgfb2	TGFbR1_R2	3.67375e-07	0	TGFB2_TGFBR1_TGFBR2	Tgfb2 - (Tgfbr1+Tgfbr2)	TGFb	Secreted Signaling	KEGG: mmu04350
Inner Dura fibroblasts_2	Mast cells	Tgfb2	TGFbR1_R2	3.43863e-06	0	TGFB2_TGFBR1_TGFBR2	Tgfb2 - (Tgfbr1+Tgfbr2)	TGFb	Secreted Signaling	KEGG: mmu04350
Osteogenic fibroblasts	Mast cells	Tgfb2	TGFbR1_R2	1.47193e-07	0	TGFB2_TGFBR1_TGFBR2	Tgfb2 - (Tgfbr1+Tgfbr2)	TGFb	Secreted Signaling	KEGG: mmu04350
Pericytes (Abcc9)	Mast cells	Tgfb2	TGFbR1_R2	3.81429e-07	0	TGFB2_TGFBR1_TGFBR2	Tgfb2 - (Tgfbr1+Tgfbr2)	TGFb	Secreted Signaling	KEGG: mmu04350
Pericytes (Lamc3)	Mast cells	Tgfb2	TGFbR1_R2	3.42118e-07	0	TGFB2_TGFBR1_TGFBR2	Tgfb2 - (Tgfbr1+Tgfbr2)	TGFb	Secreted Signaling	KEGG: mmu04350
Perivascular fibroblasts	Mast cells	Tgfb2	TGFbR1_R2	4.7681e-07	0	TGFB2_TGFBR1_TGFBR2	Tgfb2 - (Tgfbr1+Tgfbr2)	TGFb	Secreted Signaling	KEGG: mmu04350
Smooth Muscle Cells	Mast cells	Tgfb2	TGFbR1_R2	4.81722e-07	0	TGFB2_TGFBR1_TGFBR2	Tgfb2 - (Tgfbr1+Tgfbr2)	TGFb	Secreted Signaling	KEGG: mmu04350
Vein EC (Pcdh7+)	Mast cells	Tgfb2	TGFbR1_R2	1.19723e-06	0	TGFB2_TGFBR1_TGFBR2	Tgfb2 - (Tgfbr1+Tgfbr2)	TGFb	Secreted Signaling	KEGG: mmu04350
Artery EC (Sema3g+)	Mature_activated neutrophils	Tgfb2	TGFbR1_R2	3.81638e-06	0	TGFB2_TGFBR1_TGFBR2	Tgfb2 - (Tgfbr1+Tgfbr2)	TGFb	Secreted Signaling	KEGG: mmu04350
Capillary EC_1	Mature_activated neutrophils	Tgfb2	TGFbR1_R2	2.59115e-07	0	TGFB2_TGFBR1_TGFBR2	Tgfb2 - (Tgfbr1+Tgfbr2)	TGFb	Secreted Signaling	KEGG: mmu04350
Inner Dura fibroblasts_1	Mature_activated neutrophils	Tgfb2	TGFbR1_R2	3.35307e-07	0	TGFB2_TGFBR1_TGFBR2	Tgfb2 - (Tgfbr1+Tgfbr2)	TGFb	Secreted Signaling	KEGG: mmu04350
Inner Dura fibroblasts_2	Mature_activated neutrophils	Tgfb2	TGFbR1_R2	3.14512e-06	0	TGFB2_TGFBR1_TGFBR2	Tgfb2 - (Tgfbr1+Tgfbr2)	TGFb	Secreted Signaling	KEGG: mmu04350
Osteogenic fibroblasts	Mature_activated neutrophils	Tgfb2	TGFbR1_R2	1.34051e-07	0	TGFB2_TGFBR1_TGFBR2	Tgfb2 - (Tgfbr1+Tgfbr2)	TGFb	Secreted Signaling	KEGG: mmu04350
Pericytes (Abcc9)	Mature_activated neutrophils	Tgfb2	TGFbR1_R2	3.47382e-07	0	TGFB2_TGFBR1_TGFBR2	Tgfb2 - (Tgfbr1+Tgfbr2)	TGFb	Secreted Signaling	KEGG: mmu04350
Pericytes (Lamc3)	Mature_activated neutrophils	Tgfb2	TGFbR1_R2	3.11847e-07	0	TGFB2_TGFBR1_TGFBR2	Tgfb2 - (Tgfbr1+Tgfbr2)	TGFb	Secreted Signaling	KEGG: mmu04350
Perivascular fibroblasts	Mature_activated neutrophils	Tgfb2	TGFbR1_R2	4.37157e-07	0	TGFB2_TGFBR1_TGFBR2	Tgfb2 - (Tgfbr1+Tgfbr2)	TGFb	Secreted Signaling	KEGG: mmu04350
Smooth Muscle Cells	Mature_activated neutrophils	Tgfb2	TGFbR1_R2	4.4685e-07	0	TGFB2_TGFBR1_TGFBR2	Tgfb2 - (Tgfbr1+Tgfbr2)	TGFb	Secreted Signaling	KEGG: mmu04350
Vein EC (Pcdh7+)	Mature_activated neutrophils	Tgfb2	TGFbR1_R2	1.09325e-06	0	TGFB2_TGFBR1_TGFBR2	Tgfb2 - (Tgfbr1+Tgfbr2)	TGFb	Secreted Signaling	KEGG: mmu04350
Artery EC (Sema3g+)	Monocytes	Tgfb2	TGFbR1_R2	4.67141e-06	0	TGFB2_TGFBR1_TGFBR2	Tgfb2 - (Tgfbr1+Tgfbr2)	TGFb	Secreted Signaling	KEGG: mmu04350
Capillary EC_1	Monocytes	Tgfb2	TGFbR1_R2	3.17847e-07	0	TGFB2_TGFBR1_TGFBR2	Tgfb2 - (Tgfbr1+Tgfbr2)	TGFb	Secreted Signaling	KEGG: mmu04350
Inner Dura fibroblasts_1	Monocytes	Tgfb2	TGFbR1_R2	4.11092e-07	0	TGFB2_TGFBR1_TGFBR2	Tgfb2 - (Tgfbr1+Tgfbr2)	TGFb	Secreted Signaling	KEGG: mmu04350
Inner Dura fibroblasts_2	Monocytes	Tgfb2	TGFbR1_R2	3.85456e-06	0	TGFB2_TGFBR1_TGFBR2	Tgfb2 - (Tgfbr1+Tgfbr2)	TGFb	Secreted Signaling	KEGG: mmu04350
Osteogenic fibroblasts	Monocytes	Tgfb2	TGFbR1_R2	1.64411e-07	0	TGFB2_TGFBR1_TGFBR2	Tgfb2 - (Tgfbr1+Tgfbr2)	TGFb	Secreted Signaling	KEGG: mmu04350
Pericytes (Abcc9)	Monocytes	Tgfb2	TGFbR1_R2	4.26054e-07	0	TGFB2_TGFBR1_TGFBR2	Tgfb2 - (Tgfbr1+Tgfbr2)	TGFb	Secreted Signaling	KEGG: mmu04350
Pericytes (Lamc3)	Monocytes	Tgfb2	TGFbR1_R2	3.82415e-07	0	TGFB2_TGFBR1_TGFBR2	Tgfb2 - (Tgfbr1+Tgfbr2)	TGFb	Secreted Signaling	KEGG: mmu04350
Perivascular fibroblasts	Monocytes	Tgfb2	TGFbR1_R2	5.35544e-07	0	TGFB2_TGFBR1_TGFBR2	Tgfb2 - (Tgfbr1+Tgfbr2)	TGFb	Secreted Signaling	KEGG: mmu04350
Smooth Muscle Cells	Monocytes	Tgfb2	TGFbR1_R2	5.46311e-07	0	TGFB2_TGFBR1_TGFBR2	Tgfb2 - (Tgfbr1+Tgfbr2)	TGFb	Secreted Signaling	KEGG: mmu04350
Vein EC (Pcdh7+)	Monocytes	Tgfb2	TGFbR1_R2	1.34023e-06	0	TGFB2_TGFBR1_TGFBR2	Tgfb2 - (Tgfbr1+Tgfbr2)	TGFb	Secreted Signaling	KEGG: mmu04350
Artery EC (Sema3g+)	Monocytes_neutrophils	Tgfb2	TGFbR1_R2	1.29573e-07	0	TGFB2_TGFBR1_TGFBR2	Tgfb2 - (Tgfbr1+Tgfbr2)	TGFb	Secreted Signaling	KEGG: mmu04350
Inner Dura fibroblasts_2	Monocytes_neutrophils	Tgfb2	TGFbR1_R2	1.06327e-07	0	TGFB2_TGFBR1_TGFBR2	Tgfb2 - (Tgfbr1+Tgfbr2)	TGFb	Secreted Signaling	KEGG: mmu04350
Artery EC (Sema3g+)	Neurons	Tgfb2	TGFbR1_R2	1.77054e-06	0	TGFB2_TGFBR1_TGFBR2	Tgfb2 - (Tgfbr1+Tgfbr2)	TGFb	Secreted Signaling	KEGG: mmu04350
Capillary EC_1	Neurons	Tgfb2	TGFbR1_R2	1.19738e-07	0.01	TGFB2_TGFBR1_TGFBR2	Tgfb2 - (Tgfbr1+Tgfbr2)	TGFb	Secreted Signaling	KEGG: mmu04350
Inner Dura fibroblasts_1	Neurons	Tgfb2	TGFbR1_R2	1.55098e-07	0.01	TGFB2_TGFBR1_TGFBR2	Tgfb2 - (Tgfbr1+Tgfbr2)	TGFb	Secreted Signaling	KEGG: mmu04350
Inner Dura fibroblasts_2	Neurons	Tgfb2	TGFbR1_R2	1.45577e-06	0	TGFB2_TGFBR1_TGFBR2	Tgfb2 - (Tgfbr1+Tgfbr2)	TGFb	Secreted Signaling	KEGG: mmu04350
Osteogenic fibroblasts	Neurons	Tgfb2	TGFbR1_R2	6.19629e-08	0.02	TGFB2_TGFBR1_TGFBR2	Tgfb2 - (Tgfbr1+Tgfbr2)	TGFb	Secreted Signaling	KEGG: mmu04350
Pericytes (Abcc9)	Neurons	Tgfb2	TGFbR1_R2	1.60573e-07	0.01	TGFB2_TGFBR1_TGFBR2	Tgfb2 - (Tgfbr1+Tgfbr2)	TGFb	Secreted Signaling	KEGG: mmu04350
Pericytes (Lamc3)	Neurons	Tgfb2	TGFbR1_R2	1.44186e-07	0.03	TGFB2_TGFBR1_TGFBR2	Tgfb2 - (Tgfbr1+Tgfbr2)	TGFb	Secreted Signaling	KEGG: mmu04350
Perivascular fibroblasts	Neurons	Tgfb2	TGFbR1_R2	2.02499e-07	0	TGFB2_TGFBR1_TGFBR2	Tgfb2 - (Tgfbr1+Tgfbr2)	TGFb	Secreted Signaling	KEGG: mmu04350
Smooth Muscle Cells	Neurons	Tgfb2	TGFbR1_R2	2.07769e-07	0	TGFB2_TGFBR1_TGFBR2	Tgfb2 - (Tgfbr1+Tgfbr2)	TGFb	Secreted Signaling	KEGG: mmu04350
Vein EC (Pcdh7+)	Neurons	Tgfb2	TGFbR1_R2	5.05765e-07	0	TGFB2_TGFBR1_TGFBR2	Tgfb2 - (Tgfbr1+Tgfbr2)	TGFb	Secreted Signaling	KEGG: mmu04350
Artery EC (Sema3g+)	NK cells	Tgfb2	TGFbR1_R2	2.43786e-06	0	TGFB2_TGFBR1_TGFBR2	Tgfb2 - (Tgfbr1+Tgfbr2)	TGFb	Secreted Signaling	KEGG: mmu04350
Capillary EC_1	NK cells	Tgfb2	TGFbR1_R2	1.65386e-07	0	TGFB2_TGFBR1_TGFBR2	Tgfb2 - (Tgfbr1+Tgfbr2)	TGFb	Secreted Signaling	KEGG: mmu04350
Inner Dura fibroblasts_1	NK cells	Tgfb2	TGFbR1_R2	2.1406e-07	0	TGFB2_TGFBR1_TGFBR2	Tgfb2 - (Tgfbr1+Tgfbr2)	TGFb	Secreted Signaling	KEGG: mmu04350
Inner Dura fibroblasts_2	NK cells	Tgfb2	TGFbR1_R2	2.00812e-06	0	TGFB2_TGFBR1_TGFBR2	Tgfb2 - (Tgfbr1+Tgfbr2)	TGFb	Secreted Signaling	KEGG: mmu04350
Osteogenic fibroblasts	NK cells	Tgfb2	TGFbR1_R2	8.5566e-08	0	TGFB2_TGFBR1_TGFBR2	Tgfb2 - (Tgfbr1+Tgfbr2)	TGFb	Secreted Signaling	KEGG: mmu04350
Pericytes (Abcc9)	NK cells	Tgfb2	TGFbR1_R2	2.21737e-07	0	TGFB2_TGFBR1_TGFBR2	Tgfb2 - (Tgfbr1+Tgfbr2)	TGFb	Secreted Signaling	KEGG: mmu04350
Pericytes (Lamc3)	NK cells	Tgfb2	TGFbR1_R2	1.99066e-07	0	TGFB2_TGFBR1_TGFBR2	Tgfb2 - (Tgfbr1+Tgfbr2)	TGFb	Secreted Signaling	KEGG: mmu04350
Perivascular fibroblasts	NK cells	Tgfb2	TGFbR1_R2	2.79163e-07	0	TGFB2_TGFBR1_TGFBR2	Tgfb2 - (Tgfbr1+Tgfbr2)	TGFb	Secreted Signaling	KEGG: mmu04350
Smooth Muscle Cells	NK cells	Tgfb2	TGFbR1_R2	2.85574e-07	0	TGFB2_TGFBR1_TGFBR2	Tgfb2 - (Tgfbr1+Tgfbr2)	TGFb	Secreted Signaling	KEGG: mmu04350
Vein EC (Pcdh7+)	NK cells	Tgfb2	TGFbR1_R2	6.97953e-07	0	TGFB2_TGFBR1_TGFBR2	Tgfb2 - (Tgfbr1+Tgfbr2)	TGFb	Secreted Signaling	KEGG: mmu04350
Artery EC (Sema3g+)	Osteogenic fibroblasts	Tgfb2	TGFbR1_R2	1.23607e-06	0	TGFB2_TGFBR1_TGFBR2	Tgfb2 - (Tgfbr1+Tgfbr2)	TGFb	Secreted Signaling	KEGG: mmu04350
Capillary EC_1	Osteogenic fibroblasts	Tgfb2	TGFbR1_R2	8.37434e-08	0.02	TGFB2_TGFBR1_TGFBR2	Tgfb2 - (Tgfbr1+Tgfbr2)	TGFb	Secreted Signaling	KEGG: mmu04350
Inner Dura fibroblasts_1	Osteogenic fibroblasts	Tgfb2	TGFbR1_R2	1.08425e-07	0.01	TGFB2_TGFBR1_TGFBR2	Tgfb2 - (Tgfbr1+Tgfbr2)	TGFb	Secreted Signaling	KEGG: mmu04350
Inner Dura fibroblasts_2	Osteogenic fibroblasts	Tgfb2	TGFbR1_R2	1.01739e-06	0	TGFB2_TGFBR1_TGFBR2	Tgfb2 - (Tgfbr1+Tgfbr2)	TGFb	Secreted Signaling	KEGG: mmu04350
Pericytes (Abcc9)	Osteogenic fibroblasts	Tgfb2	TGFbR1_R2	1.12288e-07	0.02	TGFB2_TGFBR1_TGFBR2	Tgfb2 - (Tgfbr1+Tgfbr2)	TGFb	Secreted Signaling	KEGG: mmu04350
Pericytes (Lamc3)	Osteogenic fibroblasts	Tgfb2	TGFbR1_R2	1.00817e-07	0.04	TGFB2_TGFBR1_TGFBR2	Tgfb2 - (Tgfbr1+Tgfbr2)	TGFb	Secreted Signaling	KEGG: mmu04350
Perivascular fibroblasts	Osteogenic fibroblasts	Tgfb2	TGFbR1_R2	1.4147e-07	0	TGFB2_TGFBR1_TGFBR2	Tgfb2 - (Tgfbr1+Tgfbr2)	TGFb	Secreted Signaling	KEGG: mmu04350
Smooth Muscle Cells	Osteogenic fibroblasts	Tgfb2	TGFbR1_R2	1.44903e-07	0	TGFB2_TGFBR1_TGFBR2	Tgfb2 - (Tgfbr1+Tgfbr2)	TGFb	Secreted Signaling	KEGG: mmu04350
Vein EC (Pcdh7+)	Osteogenic fibroblasts	Tgfb2	TGFbR1_R2	3.53545e-07	0	TGFB2_TGFBR1_TGFBR2	Tgfb2 - (Tgfbr1+Tgfbr2)	TGFb	Secreted Signaling	KEGG: mmu04350
Artery EC (Sema3g+)	pDCs	Tgfb2	TGFbR1_R2	3.7825e-06	0	TGFB2_TGFBR1_TGFBR2	Tgfb2 - (Tgfbr1+Tgfbr2)	TGFb	Secreted Signaling	KEGG: mmu04350
Capillary EC_1	pDCs	Tgfb2	TGFbR1_R2	2.58922e-07	0	TGFB2_TGFBR1_TGFBR2	Tgfb2 - (Tgfbr1+Tgfbr2)	TGFb	Secreted Signaling	KEGG: mmu04350
Inner Dura fibroblasts_1	pDCs	Tgfb2	TGFbR1_R2	3.34379e-07	0	TGFB2_TGFBR1_TGFBR2	Tgfb2 - (Tgfbr1+Tgfbr2)	TGFb	Secreted Signaling	KEGG: mmu04350
Inner Dura fibroblasts_2	pDCs	Tgfb2	TGFbR1_R2	3.13204e-06	0	TGFB2_TGFBR1_TGFBR2	Tgfb2 - (Tgfbr1+Tgfbr2)	TGFb	Secreted Signaling	KEGG: mmu04350
Osteogenic fibroblasts	pDCs	Tgfb2	TGFbR1_R2	1.33873e-07	0	TGFB2_TGFBR1_TGFBR2	Tgfb2 - (Tgfbr1+Tgfbr2)	TGFb	Secreted Signaling	KEGG: mmu04350
Pericytes (Abcc9)	pDCs	Tgfb2	TGFbR1_R2	3.46914e-07	0	TGFB2_TGFBR1_TGFBR2	Tgfb2 - (Tgfbr1+Tgfbr2)	TGFb	Secreted Signaling	KEGG: mmu04350
Pericytes (Lamc3)	pDCs	Tgfb2	TGFbR1_R2	3.11251e-07	0	TGFB2_TGFBR1_TGFBR2	Tgfb2 - (Tgfbr1+Tgfbr2)	TGFb	Secreted Signaling	KEGG: mmu04350
Perivascular fibroblasts	pDCs	Tgfb2	TGFbR1_R2	4.34652e-07	0	TGFB2_TGFBR1_TGFBR2	Tgfb2 - (Tgfbr1+Tgfbr2)	TGFb	Secreted Signaling	KEGG: mmu04350
Smooth Muscle Cells	pDCs	Tgfb2	TGFbR1_R2	4.40872e-07	0	TGFB2_TGFBR1_TGFBR2	Tgfb2 - (Tgfbr1+Tgfbr2)	TGFb	Secreted Signaling	KEGG: mmu04350
Vein EC (Pcdh7+)	pDCs	Tgfb2	TGFbR1_R2	1.08988e-06	0	TGFB2_TGFBR1_TGFBR2	Tgfb2 - (Tgfbr1+Tgfbr2)	TGFb	Secreted Signaling	KEGG: mmu04350
Artery EC (Sema3g+)	Pericytes (Abcc9)	Tgfb2	TGFbR1_R2	1.6775e-06	0	TGFB2_TGFBR1_TGFBR2	Tgfb2 - (Tgfbr1+Tgfbr2)	TGFb	Secreted Signaling	KEGG: mmu04350
Capillary EC_1	Pericytes (Abcc9)	Tgfb2	TGFbR1_R2	1.13354e-07	0.02	TGFB2_TGFBR1_TGFBR2	Tgfb2 - (Tgfbr1+Tgfbr2)	TGFb	Secreted Signaling	KEGG: mmu04350
Inner Dura fibroblasts_1	Pericytes (Abcc9)	Tgfb2	TGFbR1_R2	1.46858e-07	0.01	TGFB2_TGFBR1_TGFBR2	Tgfb2 - (Tgfbr1+Tgfbr2)	TGFb	Secreted Signaling	KEGG: mmu04350
Inner Dura fibroblasts_2	Pericytes (Abcc9)	Tgfb2	TGFbR1_R2	1.37862e-06	0	TGFB2_TGFBR1_TGFBR2	Tgfb2 - (Tgfbr1+Tgfbr2)	TGFb	Secreted Signaling	KEGG: mmu04350
Pericytes (Abcc9)	Pericytes (Abcc9)	Tgfb2	TGFbR1_R2	1.52021e-07	0.02	TGFB2_TGFBR1_TGFBR2	Tgfb2 - (Tgfbr1+Tgfbr2)	TGFb	Secreted Signaling	KEGG: mmu04350
Pericytes (Lamc3)	Pericytes (Abcc9)	Tgfb2	TGFbR1_R2	1.36515e-07	0.03	TGFB2_TGFBR1_TGFBR2	Tgfb2 - (Tgfbr1+Tgfbr2)	TGFb	Secreted Signaling	KEGG: mmu04350
Perivascular fibroblasts	Pericytes (Abcc9)	Tgfb2	TGFbR1_R2	1.91798e-07	0	TGFB2_TGFBR1_TGFBR2	Tgfb2 - (Tgfbr1+Tgfbr2)	TGFb	Secreted Signaling	KEGG: mmu04350
Smooth Muscle Cells	Pericytes (Abcc9)	Tgfb2	TGFbR1_R2	1.96941e-07	0	TGFB2_TGFBR1_TGFBR2	Tgfb2 - (Tgfbr1+Tgfbr2)	TGFb	Secreted Signaling	KEGG: mmu04350
Vein EC (Pcdh7+)	Pericytes (Abcc9)	Tgfb2	TGFbR1_R2	4.7891e-07	0	TGFB2_TGFBR1_TGFBR2	Tgfb2 - (Tgfbr1+Tgfbr2)	TGFb	Secreted Signaling	KEGG: mmu04350
Artery EC (Sema3g+)	Pericytes (Lamc3)	Tgfb2	TGFbR1_R2	8.56263e-07	0	TGFB2_TGFBR1_TGFBR2	Tgfb2 - (Tgfbr1+Tgfbr2)	TGFb	Secreted Signaling	KEGG: mmu04350
Capillary EC_1	Pericytes (Lamc3)	Tgfb2	TGFbR1_R2	5.78343e-08	0.03	TGFB2_TGFBR1_TGFBR2	Tgfb2 - (Tgfbr1+Tgfbr2)	TGFb	Secreted Signaling	KEGG: mmu04350
Inner Dura fibroblasts_1	Pericytes (Lamc3)	Tgfb2	TGFbR1_R2	7.49365e-08	0.02	TGFB2_TGFBR1_TGFBR2	Tgfb2 - (Tgfbr1+Tgfbr2)	TGFb	Secreted Signaling	KEGG: mmu04350
Inner Dura fibroblasts_2	Pericytes (Lamc3)	Tgfb2	TGFbR1_R2	7.03517e-07	0	TGFB2_TGFBR1_TGFBR2	Tgfb2 - (Tgfbr1+Tgfbr2)	TGFb	Secreted Signaling	KEGG: mmu04350
Pericytes (Abcc9)	Pericytes (Lamc3)	Tgfb2	TGFbR1_R2	7.7565e-08	0.03	TGFB2_TGFBR1_TGFBR2	Tgfb2 - (Tgfbr1+Tgfbr2)	TGFb	Secreted Signaling	KEGG: mmu04350
Perivascular fibroblasts	Pericytes (Lamc3)	Tgfb2	TGFbR1_R2	9.78839e-08	0	TGFB2_TGFBR1_TGFBR2	Tgfb2 - (Tgfbr1+Tgfbr2)	TGFb	Secreted Signaling	KEGG: mmu04350
Smooth Muscle Cells	Pericytes (Lamc3)	Tgfb2	TGFbR1_R2	1.00552e-07	0	TGFB2_TGFBR1_TGFBR2	Tgfb2 - (Tgfbr1+Tgfbr2)	TGFb	Secreted Signaling	KEGG: mmu04350
Vein EC (Pcdh7+)	Pericytes (Lamc3)	Tgfb2	TGFbR1_R2	2.44376e-07	0	TGFB2_TGFBR1_TGFBR2	Tgfb2 - (Tgfbr1+Tgfbr2)	TGFb	Secreted Signaling	KEGG: mmu04350
Artery EC (Sema3g+)	Perivascular fibroblasts	Tgfb2	TGFbR1_R2	1.62132e-06	0	TGFB2_TGFBR1_TGFBR2	Tgfb2 - (Tgfbr1+Tgfbr2)	TGFb	Secreted Signaling	KEGG: mmu04350
Capillary EC_1	Perivascular fibroblasts	Tgfb2	TGFbR1_R2	1.10439e-07	0	TGFB2_TGFBR1_TGFBR2	Tgfb2 - (Tgfbr1+Tgfbr2)	TGFb	Secreted Signaling	KEGG: mmu04350
Inner Dura fibroblasts_1	Perivascular fibroblasts	Tgfb2	TGFbR1_R2	1.42799e-07	0	TGFB2_TGFBR1_TGFBR2	Tgfb2 - (Tgfbr1+Tgfbr2)	TGFb	Secreted Signaling	KEGG: mmu04350
Inner Dura fibroblasts_2	Perivascular fibroblasts	Tgfb2	TGFbR1_R2	1.33869e-06	0	TGFB2_TGFBR1_TGFBR2	Tgfb2 - (Tgfbr1+Tgfbr2)	TGFb	Secreted Signaling	KEGG: mmu04350
Osteogenic fibroblasts	Perivascular fibroblasts	Tgfb2	TGFbR1_R2	5.71217e-08	0.01	TGFB2_TGFBR1_TGFBR2	Tgfb2 - (Tgfbr1+Tgfbr2)	TGFb	Secreted Signaling	KEGG: mmu04350
Pericytes (Abcc9)	Perivascular fibroblasts	Tgfb2	TGFbR1_R2	1.48025e-07	0	TGFB2_TGFBR1_TGFBR2	Tgfb2 - (Tgfbr1+Tgfbr2)	TGFb	Secreted Signaling	KEGG: mmu04350
Pericytes (Lamc3)	Perivascular fibroblasts	Tgfb2	TGFbR1_R2	1.32853e-07	0	TGFB2_TGFBR1_TGFBR2	Tgfb2 - (Tgfbr1+Tgfbr2)	TGFb	Secreted Signaling	KEGG: mmu04350
Perivascular fibroblasts	Perivascular fibroblasts	Tgfb2	TGFbR1_R2	1.85954e-07	0	TGFB2_TGFBR1_TGFBR2	Tgfb2 - (Tgfbr1+Tgfbr2)	TGFb	Secreted Signaling	KEGG: mmu04350
Smooth Muscle Cells	Perivascular fibroblasts	Tgfb2	TGFbR1_R2	1.89492e-07	0	TGFB2_TGFBR1_TGFBR2	Tgfb2 - (Tgfbr1+Tgfbr2)	TGFb	Secreted Signaling	KEGG: mmu04350
Vein EC (Pcdh7+)	Perivascular fibroblasts	Tgfb2	TGFbR1_R2	4.6553e-07	0	TGFB2_TGFBR1_TGFBR2	Tgfb2 - (Tgfbr1+Tgfbr2)	TGFb	Secreted Signaling	KEGG: mmu04350
Artery EC (Sema3g+)	Smooth Muscle Cells	Tgfb2	TGFbR1_R2	2.5673e-07	0	TGFB2_TGFBR1_TGFBR2	Tgfb2 - (Tgfbr1+Tgfbr2)	TGFb	Secreted Signaling	KEGG: mmu04350
Capillary EC_1	Smooth Muscle Cells	Tgfb2	TGFbR1_R2	1.73674e-08	0.01	TGFB2_TGFBR1_TGFBR2	Tgfb2 - (Tgfbr1+Tgfbr2)	TGFb	Secreted Signaling	KEGG: mmu04350
Inner Dura fibroblasts_1	Smooth Muscle Cells	Tgfb2	TGFbR1_R2	2.24944e-08	0.01	TGFB2_TGFBR1_TGFBR2	Tgfb2 - (Tgfbr1+Tgfbr2)	TGFb	Secreted Signaling	KEGG: mmu04350
Inner Dura fibroblasts_2	Smooth Muscle Cells	Tgfb2	TGFbR1_R2	2.11125e-07	0	TGFB2_TGFBR1_TGFBR2	Tgfb2 - (Tgfbr1+Tgfbr2)	TGFb	Secreted Signaling	KEGG: mmu04350
Osteogenic fibroblasts	Smooth Muscle Cells	Tgfb2	TGFbR1_R2	8.98721e-09	0.04	TGFB2_TGFBR1_TGFBR2	Tgfb2 - (Tgfbr1+Tgfbr2)	TGFb	Secreted Signaling	KEGG: mmu04350
Pericytes (Abcc9)	Smooth Muscle Cells	Tgfb2	TGFbR1_R2	2.32898e-08	0.02	TGFB2_TGFBR1_TGFBR2	Tgfb2 - (Tgfbr1+Tgfbr2)	TGFb	Secreted Signaling	KEGG: mmu04350
Pericytes (Lamc3)	Smooth Muscle Cells	Tgfb2	TGFbR1_R2	2.09126e-08	0.03	TGFB2_TGFBR1_TGFBR2	Tgfb2 - (Tgfbr1+Tgfbr2)	TGFb	Secreted Signaling	KEGG: mmu04350
Perivascular fibroblasts	Smooth Muscle Cells	Tgfb2	TGFbR1_R2	2.93661e-08	0	TGFB2_TGFBR1_TGFBR2	Tgfb2 - (Tgfbr1+Tgfbr2)	TGFb	Secreted Signaling	KEGG: mmu04350
Smooth Muscle Cells	Smooth Muscle Cells	Tgfb2	TGFbR1_R2	3.01217e-08	0	TGFB2_TGFBR1_TGFBR2	Tgfb2 - (Tgfbr1+Tgfbr2)	TGFb	Secreted Signaling	KEGG: mmu04350
Vein EC (Pcdh7+)	Smooth Muscle Cells	Tgfb2	TGFbR1_R2	7.33523e-08	0	TGFB2_TGFBR1_TGFBR2	Tgfb2 - (Tgfbr1+Tgfbr2)	TGFb	Secreted Signaling	KEGG: mmu04350
Artery EC (Sema3g+)	T cells	Tgfb2	TGFbR1_R2	1.14998e-05	0	TGFB2_TGFBR1_TGFBR2	Tgfb2 - (Tgfbr1+Tgfbr2)	TGFb	Secreted Signaling	KEGG: mmu04350
Capillary EC_1	T cells	Tgfb2	TGFbR1_R2	7.83278e-07	0	TGFB2_TGFBR1_TGFBR2	Tgfb2 - (Tgfbr1+Tgfbr2)	TGFb	Secreted Signaling	KEGG: mmu04350
Inner Dura fibroblasts_1	T cells	Tgfb2	TGFbR1_R2	1.0128e-06	0	TGFB2_TGFBR1_TGFBR2	Tgfb2 - (Tgfbr1+Tgfbr2)	TGFb	Secreted Signaling	KEGG: mmu04350
Inner Dura fibroblasts_2	T cells	Tgfb2	TGFbR1_R2	9.49472e-06	0	TGFB2_TGFBR1_TGFBR2	Tgfb2 - (Tgfbr1+Tgfbr2)	TGFb	Secreted Signaling	KEGG: mmu04350
Osteogenic fibroblasts	T cells	Tgfb2	TGFbR1_R2	4.05131e-07	0	TGFB2_TGFBR1_TGFBR2	Tgfb2 - (Tgfbr1+Tgfbr2)	TGFb	Secreted Signaling	KEGG: mmu04350
Pericytes (Abcc9)	T cells	Tgfb2	TGFbR1_R2	1.04986e-06	0	TGFB2_TGFBR1_TGFBR2	Tgfb2 - (Tgfbr1+Tgfbr2)	TGFb	Secreted Signaling	KEGG: mmu04350
Pericytes (Lamc3)	T cells	Tgfb2	TGFbR1_R2	9.42253e-07	0	TGFB2_TGFBR1_TGFBR2	Tgfb2 - (Tgfbr1+Tgfbr2)	TGFb	Secreted Signaling	KEGG: mmu04350
Perivascular fibroblasts	T cells	Tgfb2	TGFbR1_R2	1.31891e-06	0	TGFB2_TGFBR1_TGFBR2	Tgfb2 - (Tgfbr1+Tgfbr2)	TGFb	Secreted Signaling	KEGG: mmu04350
Smooth Muscle Cells	T cells	Tgfb2	TGFbR1_R2	1.34409e-06	0	TGFB2_TGFBR1_TGFBR2	Tgfb2 - (Tgfbr1+Tgfbr2)	TGFb	Secreted Signaling	KEGG: mmu04350
Vein EC (Pcdh7+)	T cells	Tgfb2	TGFbR1_R2	3.30178e-06	0	TGFB2_TGFBR1_TGFBR2	Tgfb2 - (Tgfbr1+Tgfbr2)	TGFb	Secreted Signaling	KEGG: mmu04350
Artery EC (Sema3g+)	Vein EC (Icam1+)	Tgfb2	TGFbR1_R2	6.53401e-06	0	TGFB2_TGFBR1_TGFBR2	Tgfb2 - (Tgfbr1+Tgfbr2)	TGFb	Secreted Signaling	KEGG: mmu04350
Capillary EC_1	Vein EC (Icam1+)	Tgfb2	TGFbR1_R2	4.4374e-07	0	TGFB2_TGFBR1_TGFBR2	Tgfb2 - (Tgfbr1+Tgfbr2)	TGFb	Secreted Signaling	KEGG: mmu04350
Inner Dura fibroblasts_1	Vein EC (Icam1+)	Tgfb2	TGFbR1_R2	5.74186e-07	0	TGFB2_TGFBR1_TGFBR2	Tgfb2 - (Tgfbr1+Tgfbr2)	TGFb	Secreted Signaling	KEGG: mmu04350
Inner Dura fibroblasts_2	Vein EC (Icam1+)	Tgfb2	TGFbR1_R2	5.38554e-06	0	TGFB2_TGFBR1_TGFBR2	Tgfb2 - (Tgfbr1+Tgfbr2)	TGFb	Secreted Signaling	KEGG: mmu04350
Osteogenic fibroblasts	Vein EC (Icam1+)	Tgfb2	TGFbR1_R2	2.29562e-07	0	TGFB2_TGFBR1_TGFBR2	Tgfb2 - (Tgfbr1+Tgfbr2)	TGFb	Secreted Signaling	KEGG: mmu04350
Pericytes (Abcc9)	Vein EC (Icam1+)	Tgfb2	TGFbR1_R2	5.94889e-07	0	TGFB2_TGFBR1_TGFBR2	Tgfb2 - (Tgfbr1+Tgfbr2)	TGFb	Secreted Signaling	KEGG: mmu04350
Pericytes (Lamc3)	Vein EC (Icam1+)	Tgfb2	TGFbR1_R2	5.34026e-07	0	TGFB2_TGFBR1_TGFBR2	Tgfb2 - (Tgfbr1+Tgfbr2)	TGFb	Secreted Signaling	KEGG: mmu04350
Perivascular fibroblasts	Vein EC (Icam1+)	Tgfb2	TGFbR1_R2	7.48527e-07	0	TGFB2_TGFBR1_TGFBR2	Tgfb2 - (Tgfbr1+Tgfbr2)	TGFb	Secreted Signaling	KEGG: mmu04350
Smooth Muscle Cells	Vein EC (Icam1+)	Tgfb2	TGFbR1_R2	7.64946e-07	0	TGFB2_TGFBR1_TGFBR2	Tgfb2 - (Tgfbr1+Tgfbr2)	TGFb	Secreted Signaling	KEGG: mmu04350
Vein EC (Pcdh7+)	Vein EC (Icam1+)	Tgfb2	TGFbR1_R2	1.87209e-06	0	TGFB2_TGFBR1_TGFBR2	Tgfb2 - (Tgfbr1+Tgfbr2)	TGFb	Secreted Signaling	KEGG: mmu04350
Artery EC (Sema3g+)	Vein EC (Pcdh7+)	Tgfb2	TGFbR1_R2	5.56971e-06	0	TGFB2_TGFBR1_TGFBR2	Tgfb2 - (Tgfbr1+Tgfbr2)	TGFb	Secreted Signaling	KEGG: mmu04350
Capillary EC_1	Vein EC (Pcdh7+)	Tgfb2	TGFbR1_R2	3.78203e-07	0	TGFB2_TGFBR1_TGFBR2	Tgfb2 - (Tgfbr1+Tgfbr2)	TGFb	Secreted Signaling	KEGG: mmu04350
Inner Dura fibroblasts_1	Vein EC (Pcdh7+)	Tgfb2	TGFbR1_R2	4.89398e-07	0	TGFB2_TGFBR1_TGFBR2	Tgfb2 - (Tgfbr1+Tgfbr2)	TGFb	Secreted Signaling	KEGG: mmu04350
Inner Dura fibroblasts_2	Vein EC (Pcdh7+)	Tgfb2	TGFbR1_R2	4.59038e-06	0	TGFB2_TGFBR1_TGFBR2	Tgfb2 - (Tgfbr1+Tgfbr2)	TGFb	Secreted Signaling	KEGG: mmu04350
Osteogenic fibroblasts	Vein EC (Pcdh7+)	Tgfb2	TGFbR1_R2	1.95659e-07	0	TGFB2_TGFBR1_TGFBR2	Tgfb2 - (Tgfbr1+Tgfbr2)	TGFb	Secreted Signaling	KEGG: mmu04350
Pericytes (Abcc9)	Vein EC (Pcdh7+)	Tgfb2	TGFbR1_R2	5.07033e-07	0	TGFB2_TGFBR1_TGFBR2	Tgfb2 - (Tgfbr1+Tgfbr2)	TGFb	Secreted Signaling	KEGG: mmu04350
Pericytes (Lamc3)	Vein EC (Pcdh7+)	Tgfb2	TGFbR1_R2	4.55162e-07	0	TGFB2_TGFBR1_TGFBR2	Tgfb2 - (Tgfbr1+Tgfbr2)	TGFb	Secreted Signaling	KEGG: mmu04350
Perivascular fibroblasts	Vein EC (Pcdh7+)	Tgfb2	TGFbR1_R2	6.38026e-07	0	TGFB2_TGFBR1_TGFBR2	Tgfb2 - (Tgfbr1+Tgfbr2)	TGFb	Secreted Signaling	KEGG: mmu04350
Smooth Muscle Cells	Vein EC (Pcdh7+)	Tgfb2	TGFbR1_R2	6.52101e-07	0	TGFB2_TGFBR1_TGFBR2	Tgfb2 - (Tgfbr1+Tgfbr2)	TGFb	Secreted Signaling	KEGG: mmu04350
Vein EC (Pcdh7+)	Vein EC (Pcdh7+)	Tgfb2	TGFbR1_R2	1.59565e-06	0	TGFB2_TGFBR1_TGFBR2	Tgfb2 - (Tgfbr1+Tgfbr2)	TGFb	Secreted Signaling	KEGG: mmu04350
Inner Dura fibroblasts_1	Arachnoid fibroblast	Tgfb3	TGFbR1_R2	1.11303e-07	0	TGFB3_TGFBR1_TGFBR2	Tgfb3 - (Tgfbr1+Tgfbr2)	TGFb	Secreted Signaling	KEGG: mmu04350
Inner Dura fibroblasts_2	Arachnoid fibroblast	Tgfb3	TGFbR1_R2	1.8313e-06	0	TGFB3_TGFBR1_TGFBR2	Tgfb3 - (Tgfbr1+Tgfbr2)	TGFb	Secreted Signaling	KEGG: mmu04350
Osteogenic fibroblasts	Arachnoid fibroblast	Tgfb3	TGFbR1_R2	1.2046e-07	0	TGFB3_TGFBR1_TGFBR2	Tgfb3 - (Tgfbr1+Tgfbr2)	TGFb	Secreted Signaling	KEGG: mmu04350
Pericytes (Abcc9)	Arachnoid fibroblast	Tgfb3	TGFbR1_R2	2.39224e-07	0	TGFB3_TGFBR1_TGFBR2	Tgfb3 - (Tgfbr1+Tgfbr2)	TGFb	Secreted Signaling	KEGG: mmu04350
Pericytes (Lamc3)	Arachnoid fibroblast	Tgfb3	TGFbR1_R2	6.79437e-08	0	TGFB3_TGFBR1_TGFBR2	Tgfb3 - (Tgfbr1+Tgfbr2)	TGFb	Secreted Signaling	KEGG: mmu04350
Perivascular fibroblasts	Arachnoid fibroblast	Tgfb3	TGFbR1_R2	2.52447e-07	0	TGFB3_TGFBR1_TGFBR2	Tgfb3 - (Tgfbr1+Tgfbr2)	TGFb	Secreted Signaling	KEGG: mmu04350
Inner Dura fibroblasts_1	Arachnoid_pial EC	Tgfb3	TGFbR1_R2	2.13097e-07	0	TGFB3_TGFBR1_TGFBR2	Tgfb3 - (Tgfbr1+Tgfbr2)	TGFb	Secreted Signaling	KEGG: mmu04350
Inner Dura fibroblasts_2	Arachnoid_pial EC	Tgfb3	TGFbR1_R2	3.51098e-06	0	TGFB3_TGFBR1_TGFBR2	Tgfb3 - (Tgfbr1+Tgfbr2)	TGFb	Secreted Signaling	KEGG: mmu04350
Osteogenic fibroblasts	Arachnoid_pial EC	Tgfb3	TGFbR1_R2	2.30665e-07	0	TGFB3_TGFBR1_TGFBR2	Tgfb3 - (Tgfbr1+Tgfbr2)	TGFb	Secreted Signaling	KEGG: mmu04350
Pericytes (Abcc9)	Arachnoid_pial EC	Tgfb3	TGFbR1_R2	4.57982e-07	0	TGFB3_TGFBR1_TGFBR2	Tgfb3 - (Tgfbr1+Tgfbr2)	TGFb	Secreted Signaling	KEGG: mmu04350
Pericytes (Lamc3)	Arachnoid_pial EC	Tgfb3	TGFbR1_R2	1.30023e-07	0	TGFB3_TGFBR1_TGFBR2	Tgfb3 - (Tgfbr1+Tgfbr2)	TGFb	Secreted Signaling	KEGG: mmu04350
Perivascular fibroblasts	Arachnoid_pial EC	Tgfb3	TGFbR1_R2	4.84404e-07	0	TGFB3_TGFBR1_TGFBR2	Tgfb3 - (Tgfbr1+Tgfbr2)	TGFb	Secreted Signaling	KEGG: mmu04350
Inner Dura fibroblasts_1	Artery EC (Sema3g+)	Tgfb3	TGFbR1_R2	2.86238e-07	0	TGFB3_TGFBR1_TGFBR2	Tgfb3 - (Tgfbr1+Tgfbr2)	TGFb	Secreted Signaling	KEGG: mmu04350
Inner Dura fibroblasts_2	Artery EC (Sema3g+)	Tgfb3	TGFbR1_R2	4.71233e-06	0	TGFB3_TGFBR1_TGFBR2	Tgfb3 - (Tgfbr1+Tgfbr2)	TGFb	Secreted Signaling	KEGG: mmu04350
Osteogenic fibroblasts	Artery EC (Sema3g+)	Tgfb3	TGFbR1_R2	3.09808e-07	0	TGFB3_TGFBR1_TGFBR2	Tgfb3 - (Tgfbr1+Tgfbr2)	TGFb	Secreted Signaling	KEGG: mmu04350
Pericytes (Abcc9)	Artery EC (Sema3g+)	Tgfb3	TGFbR1_R2	6.15194e-07	0	TGFB3_TGFBR1_TGFBR2	Tgfb3 - (Tgfbr1+Tgfbr2)	TGFb	Secreted Signaling	KEGG: mmu04350
Pericytes (Lamc3)	Artery EC (Sema3g+)	Tgfb3	TGFbR1_R2	1.74696e-07	0	TGFB3_TGFBR1_TGFBR2	Tgfb3 - (Tgfbr1+Tgfbr2)	TGFb	Secreted Signaling	KEGG: mmu04350
Perivascular fibroblasts	Artery EC (Sema3g+)	Tgfb3	TGFbR1_R2	6.49838e-07	0	TGFB3_TGFBR1_TGFBR2	Tgfb3 - (Tgfbr1+Tgfbr2)	TGFb	Secreted Signaling	KEGG: mmu04350
Inner Dura fibroblasts_1	B cell progenitors	Tgfb3	TGFbR1_R2	7.88619e-08	0	TGFB3_TGFBR1_TGFBR2	Tgfb3 - (Tgfbr1+Tgfbr2)	TGFb	Secreted Signaling	KEGG: mmu04350
Inner Dura fibroblasts_2	B cell progenitors	Tgfb3	TGFbR1_R2	1.29935e-06	0	TGFB3_TGFBR1_TGFBR2	Tgfb3 - (Tgfbr1+Tgfbr2)	TGFb	Secreted Signaling	KEGG: mmu04350
Osteogenic fibroblasts	B cell progenitors	Tgfb3	TGFbR1_R2	8.53635e-08	0	TGFB3_TGFBR1_TGFBR2	Tgfb3 - (Tgfbr1+Tgfbr2)	TGFb	Secreted Signaling	KEGG: mmu04350
Pericytes (Abcc9)	B cell progenitors	Tgfb3	TGFbR1_R2	1.69488e-07	0	TGFB3_TGFBR1_TGFBR2	Tgfb3 - (Tgfbr1+Tgfbr2)	TGFb	Secreted Signaling	KEGG: mmu04350
Pericytes (Lamc3)	B cell progenitors	Tgfb3	TGFbR1_R2	4.81181e-08	0	TGFB3_TGFBR1_TGFBR2	Tgfb3 - (Tgfbr1+Tgfbr2)	TGFb	Secreted Signaling	KEGG: mmu04350
Perivascular fibroblasts	B cell progenitors	Tgfb3	TGFbR1_R2	1.79271e-07	0	TGFB3_TGFBR1_TGFBR2	Tgfb3 - (Tgfbr1+Tgfbr2)	TGFb	Secreted Signaling	KEGG: mmu04350
Inner Dura fibroblasts_1	Capillary EC_1	Tgfb3	TGFbR1_R2	4.46648e-07	0	TGFB3_TGFBR1_TGFBR2	Tgfb3 - (Tgfbr1+Tgfbr2)	TGFb	Secreted Signaling	KEGG: mmu04350
Inner Dura fibroblasts_2	Capillary EC_1	Tgfb3	TGFbR1_R2	7.3461e-06	0	TGFB3_TGFBR1_TGFBR2	Tgfb3 - (Tgfbr1+Tgfbr2)	TGFb	Secreted Signaling	KEGG: mmu04350
Osteogenic fibroblasts	Capillary EC_1	Tgfb3	TGFbR1_R2	4.83374e-07	0	TGFB3_TGFBR1_TGFBR2	Tgfb3 - (Tgfbr1+Tgfbr2)	TGFb	Secreted Signaling	KEGG: mmu04350
Pericytes (Abcc9)	Capillary EC_1	Tgfb3	TGFbR1_R2	9.59993e-07	0	TGFB3_TGFBR1_TGFBR2	Tgfb3 - (Tgfbr1+Tgfbr2)	TGFb	Secreted Signaling	KEGG: mmu04350
Pericytes (Lamc3)	Capillary EC_1	Tgfb3	TGFbR1_R2	2.72684e-07	0	TGFB3_TGFBR1_TGFBR2	Tgfb3 - (Tgfbr1+Tgfbr2)	TGFb	Secreted Signaling	KEGG: mmu04350
Perivascular fibroblasts	Capillary EC_1	Tgfb3	TGFbR1_R2	1.01244e-06	0	TGFB3_TGFBR1_TGFBR2	Tgfb3 - (Tgfbr1+Tgfbr2)	TGFb	Secreted Signaling	KEGG: mmu04350
Inner Dura fibroblasts_1	Capillary EC_2	Tgfb3	TGFbR1_R2	8.49327e-07	0	TGFB3_TGFBR1_TGFBR2	Tgfb3 - (Tgfbr1+Tgfbr2)	TGFb	Secreted Signaling	KEGG: mmu04350
Inner Dura fibroblasts_2	Capillary EC_2	Tgfb3	TGFbR1_R2	1.39755e-05	0	TGFB3_TGFBR1_TGFBR2	Tgfb3 - (Tgfbr1+Tgfbr2)	TGFb	Secreted Signaling	KEGG: mmu04350
Osteogenic fibroblasts	Capillary EC_2	Tgfb3	TGFbR1_R2	9.19211e-07	0	TGFB3_TGFBR1_TGFBR2	Tgfb3 - (Tgfbr1+Tgfbr2)	TGFb	Secreted Signaling	KEGG: mmu04350
Pericytes (Abcc9)	Capillary EC_2	Tgfb3	TGFbR1_R2	1.82545e-06	0	TGFB3_TGFBR1_TGFBR2	Tgfb3 - (Tgfbr1+Tgfbr2)	TGFb	Secreted Signaling	KEGG: mmu04350
Pericytes (Lamc3)	Capillary EC_2	Tgfb3	TGFbR1_R2	5.18445e-07	0	TGFB3_TGFBR1_TGFBR2	Tgfb3 - (Tgfbr1+Tgfbr2)	TGFb	Secreted Signaling	KEGG: mmu04350
Perivascular fibroblasts	Capillary EC_2	Tgfb3	TGFbR1_R2	1.92665e-06	0	TGFB3_TGFBR1_TGFBR2	Tgfb3 - (Tgfbr1+Tgfbr2)	TGFb	Secreted Signaling	KEGG: mmu04350
Inner Dura fibroblasts_1	DCs	Tgfb3	TGFbR1_R2	2.47685e-07	0	TGFB3_TGFBR1_TGFBR2	Tgfb3 - (Tgfbr1+Tgfbr2)	TGFb	Secreted Signaling	KEGG: mmu04350
Inner Dura fibroblasts_2	DCs	Tgfb3	TGFbR1_R2	4.06884e-06	0	TGFB3_TGFBR1_TGFBR2	Tgfb3 - (Tgfbr1+Tgfbr2)	TGFb	Secreted Signaling	KEGG: mmu04350
Osteogenic fibroblasts	DCs	Tgfb3	TGFbR1_R2	2.68014e-07	0	TGFB3_TGFBR1_TGFBR2	Tgfb3 - (Tgfbr1+Tgfbr2)	TGFb	Secreted Signaling	KEGG: mmu04350
Pericytes (Abcc9)	DCs	Tgfb3	TGFbR1_R2	5.32383e-07	0	TGFB3_TGFBR1_TGFBR2	Tgfb3 - (Tgfbr1+Tgfbr2)	TGFb	Secreted Signaling	KEGG: mmu04350
Pericytes (Lamc3)	DCs	Tgfb3	TGFbR1_R2	1.51274e-07	0	TGFB3_TGFBR1_TGFBR2	Tgfb3 - (Tgfbr1+Tgfbr2)	TGFb	Secreted Signaling	KEGG: mmu04350
Perivascular fibroblasts	DCs	Tgfb3	TGFbR1_R2	5.60356e-07	0	TGFB3_TGFBR1_TGFBR2	Tgfb3 - (Tgfbr1+Tgfbr2)	TGFb	Secreted Signaling	KEGG: mmu04350
Inner Dura fibroblasts_1	gd T cells	Tgfb3	TGFbR1_R2	1.11e-07	0	TGFB3_TGFBR1_TGFBR2	Tgfb3 - (Tgfbr1+Tgfbr2)	TGFb	Secreted Signaling	KEGG: mmu04350
Inner Dura fibroblasts_2	gd T cells	Tgfb3	TGFbR1_R2	1.82607e-06	0	TGFB3_TGFBR1_TGFBR2	Tgfb3 - (Tgfbr1+Tgfbr2)	TGFb	Secreted Signaling	KEGG: mmu04350
Osteogenic fibroblasts	gd T cells	Tgfb3	TGFbR1_R2	1.2013e-07	0	TGFB3_TGFBR1_TGFBR2	Tgfb3 - (Tgfbr1+Tgfbr2)	TGFb	Secreted Signaling	KEGG: mmu04350
Pericytes (Abcc9)	gd T cells	Tgfb3	TGFbR1_R2	2.38573e-07	0	TGFB3_TGFBR1_TGFBR2	Tgfb3 - (Tgfbr1+Tgfbr2)	TGFb	Secreted Signaling	KEGG: mmu04350
Pericytes (Lamc3)	gd T cells	Tgfb3	TGFbR1_R2	6.77613e-08	0	TGFB3_TGFBR1_TGFBR2	Tgfb3 - (Tgfbr1+Tgfbr2)	TGFb	Secreted Signaling	KEGG: mmu04350
Perivascular fibroblasts	gd T cells	Tgfb3	TGFbR1_R2	2.51706e-07	0	TGFB3_TGFBR1_TGFBR2	Tgfb3 - (Tgfbr1+Tgfbr2)	TGFb	Secreted Signaling	KEGG: mmu04350
Inner Dura fibroblasts_1	IgD B cells	Tgfb3	TGFbR1_R2	2.76323e-07	0	TGFB3_TGFBR1_TGFBR2	Tgfb3 - (Tgfbr1+Tgfbr2)	TGFb	Secreted Signaling	KEGG: mmu04350
Inner Dura fibroblasts_2	IgD B cells	Tgfb3	TGFbR1_R2	4.54245e-06	0	TGFB3_TGFBR1_TGFBR2	Tgfb3 - (Tgfbr1+Tgfbr2)	TGFb	Secreted Signaling	KEGG: mmu04350
Osteogenic fibroblasts	IgD B cells	Tgfb3	TGFbR1_R2	2.99027e-07	0	TGFB3_TGFBR1_TGFBR2	Tgfb3 - (Tgfbr1+Tgfbr2)	TGFb	Secreted Signaling	KEGG: mmu04350
Pericytes (Abcc9)	IgD B cells	Tgfb3	TGFbR1_R2	5.93922e-07	0	TGFB3_TGFBR1_TGFBR2	Tgfb3 - (Tgfbr1+Tgfbr2)	TGFb	Secreted Signaling	KEGG: mmu04350
Pericytes (Lamc3)	IgD B cells	Tgfb3	TGFbR1_R2	1.68727e-07	0	TGFB3_TGFBR1_TGFBR2	Tgfb3 - (Tgfbr1+Tgfbr2)	TGFb	Secreted Signaling	KEGG: mmu04350
Perivascular fibroblasts	IgD B cells	Tgfb3	TGFbR1_R2	6.25848e-07	0	TGFB3_TGFBR1_TGFBR2	Tgfb3 - (Tgfbr1+Tgfbr2)	TGFb	Secreted Signaling	KEGG: mmu04350
Inner Dura fibroblasts_1	IgM B cells	Tgfb3	TGFbR1_R2	3.41804e-07	0	TGFB3_TGFBR1_TGFBR2	Tgfb3 - (Tgfbr1+Tgfbr2)	TGFb	Secreted Signaling	KEGG: mmu04350
Inner Dura fibroblasts_2	IgM B cells	Tgfb3	TGFbR1_R2	5.61814e-06	0	TGFB3_TGFBR1_TGFBR2	Tgfb3 - (Tgfbr1+Tgfbr2)	TGFb	Secreted Signaling	KEGG: mmu04350
Osteogenic fibroblasts	IgM B cells	Tgfb3	TGFbR1_R2	3.69882e-07	0	TGFB3_TGFBR1_TGFBR2	Tgfb3 - (Tgfbr1+Tgfbr2)	TGFb	Secreted Signaling	KEGG: mmu04350
Pericytes (Abcc9)	IgM B cells	Tgfb3	TGFbR1_R2	7.34668e-07	0	TGFB3_TGFBR1_TGFBR2	Tgfb3 - (Tgfbr1+Tgfbr2)	TGFb	Secreted Signaling	KEGG: mmu04350
Pericytes (Lamc3)	IgM B cells	Tgfb3	TGFbR1_R2	2.08719e-07	0	TGFB3_TGFBR1_TGFBR2	Tgfb3 - (Tgfbr1+Tgfbr2)	TGFb	Secreted Signaling	KEGG: mmu04350
Perivascular fibroblasts	IgM B cells	Tgfb3	TGFbR1_R2	7.73993e-07	0	TGFB3_TGFBR1_TGFBR2	Tgfb3 - (Tgfbr1+Tgfbr2)	TGFb	Secreted Signaling	KEGG: mmu04350
Inner Dura fibroblasts_1	ILC2	Tgfb3	TGFbR1_R2	5.97709e-07	0	TGFB3_TGFBR1_TGFBR2	Tgfb3 - (Tgfbr1+Tgfbr2)	TGFb	Secreted Signaling	KEGG: mmu04350
Inner Dura fibroblasts_2	ILC2	Tgfb3	TGFbR1_R2	9.83174e-06	0	TGFB3_TGFBR1_TGFBR2	Tgfb3 - (Tgfbr1+Tgfbr2)	TGFb	Secreted Signaling	KEGG: mmu04350
Osteogenic fibroblasts	ILC2	Tgfb3	TGFbR1_R2	6.46864e-07	0	TGFB3_TGFBR1_TGFBR2	Tgfb3 - (Tgfbr1+Tgfbr2)	TGFb	Secreted Signaling	KEGG: mmu04350
Pericytes (Abcc9)	ILC2	Tgfb3	TGFbR1_R2	1.28467e-06	0	TGFB3_TGFBR1_TGFBR2	Tgfb3 - (Tgfbr1+Tgfbr2)	TGFb	Secreted Signaling	KEGG: mmu04350
Pericytes (Lamc3)	ILC2	Tgfb3	TGFbR1_R2	3.64894e-07	0	TGFB3_TGFBR1_TGFBR2	Tgfb3 - (Tgfbr1+Tgfbr2)	TGFb	Secreted Signaling	KEGG: mmu04350
Perivascular fibroblasts	ILC2	Tgfb3	TGFbR1_R2	1.35511e-06	0	TGFB3_TGFBR1_TGFBR2	Tgfb3 - (Tgfbr1+Tgfbr2)	TGFb	Secreted Signaling	KEGG: mmu04350
Inner Dura fibroblasts_1	Immature_intermediate neutrophils	Tgfb3	TGFbR1_R2	1.57696e-07	0	TGFB3_TGFBR1_TGFBR2	Tgfb3 - (Tgfbr1+Tgfbr2)	TGFb	Secreted Signaling	KEGG: mmu04350
Inner Dura fibroblasts_2	Immature_intermediate neutrophils	Tgfb3	TGFbR1_R2	2.59765e-06	0	TGFB3_TGFBR1_TGFBR2	Tgfb3 - (Tgfbr1+Tgfbr2)	TGFb	Secreted Signaling	KEGG: mmu04350
Osteogenic fibroblasts	Immature_intermediate neutrophils	Tgfb3	TGFbR1_R2	1.70693e-07	0	TGFB3_TGFBR1_TGFBR2	Tgfb3 - (Tgfbr1+Tgfbr2)	TGFb	Secreted Signaling	KEGG: mmu04350
Pericytes (Abcc9)	Immature_intermediate neutrophils	Tgfb3	TGFbR1_R2	3.38919e-07	0	TGFB3_TGFBR1_TGFBR2	Tgfb3 - (Tgfbr1+Tgfbr2)	TGFb	Secreted Signaling	KEGG: mmu04350
Pericytes (Lamc3)	Immature_intermediate neutrophils	Tgfb3	TGFbR1_R2	9.62265e-08	0	TGFB3_TGFBR1_TGFBR2	Tgfb3 - (Tgfbr1+Tgfbr2)	TGFb	Secreted Signaling	KEGG: mmu04350
Perivascular fibroblasts	Immature_intermediate neutrophils	Tgfb3	TGFbR1_R2	3.58346e-07	0	TGFB3_TGFBR1_TGFBR2	Tgfb3 - (Tgfbr1+Tgfbr2)	TGFb	Secreted Signaling	KEGG: mmu04350
Inner Dura fibroblasts_1	Inner Dura fibroblasts_1	Tgfb3	TGFbR1_R2	1.32175e-07	0	TGFB3_TGFBR1_TGFBR2	Tgfb3 - (Tgfbr1+Tgfbr2)	TGFb	Secreted Signaling	KEGG: mmu04350
Inner Dura fibroblasts_2	Inner Dura fibroblasts_1	Tgfb3	TGFbR1_R2	2.17346e-06	0	TGFB3_TGFBR1_TGFBR2	Tgfb3 - (Tgfbr1+Tgfbr2)	TGFb	Secreted Signaling	KEGG: mmu04350
Osteogenic fibroblasts	Inner Dura fibroblasts_1	Tgfb3	TGFbR1_R2	1.4304e-07	0	TGFB3_TGFBR1_TGFBR2	Tgfb3 - (Tgfbr1+Tgfbr2)	TGFb	Secreted Signaling	KEGG: mmu04350
Pericytes (Abcc9)	Inner Dura fibroblasts_1	Tgfb3	TGFbR1_R2	2.84089e-07	0	TGFB3_TGFBR1_TGFBR2	Tgfb3 - (Tgfbr1+Tgfbr2)	TGFb	Secreted Signaling	KEGG: mmu04350
Pericytes (Lamc3)	Inner Dura fibroblasts_1	Tgfb3	TGFbR1_R2	8.06995e-08	0	TGFB3_TGFBR1_TGFBR2	Tgfb3 - (Tgfbr1+Tgfbr2)	TGFb	Secreted Signaling	KEGG: mmu04350
Perivascular fibroblasts	Inner Dura fibroblasts_1	Tgfb3	TGFbR1_R2	2.9951e-07	0	TGFB3_TGFBR1_TGFBR2	Tgfb3 - (Tgfbr1+Tgfbr2)	TGFb	Secreted Signaling	KEGG: mmu04350
Inner Dura fibroblasts_1	Inner Dura fibroblasts_2	Tgfb3	TGFbR1_R2	8.46063e-07	0	TGFB3_TGFBR1_TGFBR2	Tgfb3 - (Tgfbr1+Tgfbr2)	TGFb	Secreted Signaling	KEGG: mmu04350
Inner Dura fibroblasts_2	Inner Dura fibroblasts_2	Tgfb3	TGFbR1_R2	1.39101e-05	0	TGFB3_TGFBR1_TGFBR2	Tgfb3 - (Tgfbr1+Tgfbr2)	TGFb	Secreted Signaling	KEGG: mmu04350
Osteogenic fibroblasts	Inner Dura fibroblasts_2	Tgfb3	TGFbR1_R2	9.15592e-07	0	TGFB3_TGFBR1_TGFBR2	Tgfb3 - (Tgfbr1+Tgfbr2)	TGFb	Secreted Signaling	KEGG: mmu04350
Pericytes (Abcc9)	Inner Dura fibroblasts_2	Tgfb3	TGFbR1_R2	1.81849e-06	0	TGFB3_TGFBR1_TGFBR2	Tgfb3 - (Tgfbr1+Tgfbr2)	TGFb	Secreted Signaling	KEGG: mmu04350
Pericytes (Lamc3)	Inner Dura fibroblasts_2	Tgfb3	TGFbR1_R2	5.16595e-07	0	TGFB3_TGFBR1_TGFBR2	Tgfb3 - (Tgfbr1+Tgfbr2)	TGFb	Secreted Signaling	KEGG: mmu04350
Perivascular fibroblasts	Inner Dura fibroblasts_2	Tgfb3	TGFbR1_R2	1.91666e-06	0	TGFB3_TGFBR1_TGFBR2	Tgfb3 - (Tgfbr1+Tgfbr2)	TGFb	Secreted Signaling	KEGG: mmu04350
Inner Dura fibroblasts_1	Macrophages (Activated)	Tgfb3	TGFbR1_R2	2.45266e-07	0	TGFB3_TGFBR1_TGFBR2	Tgfb3 - (Tgfbr1+Tgfbr2)	TGFb	Secreted Signaling	KEGG: mmu04350
Inner Dura fibroblasts_2	Macrophages (Activated)	Tgfb3	TGFbR1_R2	4.04156e-06	0	TGFB3_TGFBR1_TGFBR2	Tgfb3 - (Tgfbr1+Tgfbr2)	TGFb	Secreted Signaling	KEGG: mmu04350
Osteogenic fibroblasts	Macrophages (Activated)	Tgfb3	TGFbR1_R2	2.6549e-07	0	TGFB3_TGFBR1_TGFBR2	Tgfb3 - (Tgfbr1+Tgfbr2)	TGFb	Secreted Signaling	KEGG: mmu04350
Pericytes (Abcc9)	Macrophages (Activated)	Tgfb3	TGFbR1_R2	5.27115e-07	0	TGFB3_TGFBR1_TGFBR2	Tgfb3 - (Tgfbr1+Tgfbr2)	TGFb	Secreted Signaling	KEGG: mmu04350
Pericytes (Lamc3)	Macrophages (Activated)	Tgfb3	TGFbR1_R2	1.49644e-07	0	TGFB3_TGFBR1_TGFBR2	Tgfb3 - (Tgfbr1+Tgfbr2)	TGFb	Secreted Signaling	KEGG: mmu04350
Perivascular fibroblasts	Macrophages (Activated)	Tgfb3	TGFbR1_R2	5.57656e-07	0	TGFB3_TGFBR1_TGFBR2	Tgfb3 - (Tgfbr1+Tgfbr2)	TGFb	Secreted Signaling	KEGG: mmu04350
Inner Dura fibroblasts_1	Macrophages (CD206+)	Tgfb3	TGFbR1_R2	3.24937e-06	0	TGFB3_TGFBR1_TGFBR2	Tgfb3 - (Tgfbr1+Tgfbr2)	TGFb	Secreted Signaling	KEGG: mmu04350
Inner Dura fibroblasts_2	Macrophages (CD206+)	Tgfb3	TGFbR1_R2	5.32763e-05	0	TGFB3_TGFBR1_TGFBR2	Tgfb3 - (Tgfbr1+Tgfbr2)	TGFb	Secreted Signaling	KEGG: mmu04350
Osteogenic fibroblasts	Macrophages (CD206+)	Tgfb3	TGFbR1_R2	3.51529e-06	0	TGFB3_TGFBR1_TGFBR2	Tgfb3 - (Tgfbr1+Tgfbr2)	TGFb	Secreted Signaling	KEGG: mmu04350
Pericytes (Abcc9)	Macrophages (CD206+)	Tgfb3	TGFbR1_R2	6.98487e-06	0	TGFB3_TGFBR1_TGFBR2	Tgfb3 - (Tgfbr1+Tgfbr2)	TGFb	Secreted Signaling	KEGG: mmu04350
Pericytes (Lamc3)	Macrophages (CD206+)	Tgfb3	TGFbR1_R2	1.98583e-06	0	TGFB3_TGFBR1_TGFBR2	Tgfb3 - (Tgfbr1+Tgfbr2)	TGFb	Secreted Signaling	KEGG: mmu04350
Perivascular fibroblasts	Macrophages (CD206+)	Tgfb3	TGFbR1_R2	7.32854e-06	0	TGFB3_TGFBR1_TGFBR2	Tgfb3 - (Tgfbr1+Tgfbr2)	TGFb	Secreted Signaling	KEGG: mmu04350
Inner Dura fibroblasts_1	Macrophages (CD209f+)	Tgfb3	TGFbR1_R2	3.3329e-07	0	TGFB3_TGFBR1_TGFBR2	Tgfb3 - (Tgfbr1+Tgfbr2)	TGFb	Secreted Signaling	KEGG: mmu04350
Inner Dura fibroblasts_2	Macrophages (CD209f+)	Tgfb3	TGFbR1_R2	5.49467e-06	0	TGFB3_TGFBR1_TGFBR2	Tgfb3 - (Tgfbr1+Tgfbr2)	TGFb	Secreted Signaling	KEGG: mmu04350
Osteogenic fibroblasts	Macrophages (CD209f+)	Tgfb3	TGFbR1_R2	3.60792e-07	0	TGFB3_TGFBR1_TGFBR2	Tgfb3 - (Tgfbr1+Tgfbr2)	TGFb	Secreted Signaling	KEGG: mmu04350
Pericytes (Abcc9)	Macrophages (CD209f+)	Tgfb3	TGFbR1_R2	7.16279e-07	0	TGFB3_TGFBR1_TGFBR2	Tgfb3 - (Tgfbr1+Tgfbr2)	TGFb	Secreted Signaling	KEGG: mmu04350
Pericytes (Lamc3)	Macrophages (CD209f+)	Tgfb3	TGFbR1_R2	2.03319e-07	0	TGFB3_TGFBR1_TGFBR2	Tgfb3 - (Tgfbr1+Tgfbr2)	TGFb	Secreted Signaling	KEGG: mmu04350
Perivascular fibroblasts	Macrophages (CD209f+)	Tgfb3	TGFbR1_R2	7.58379e-07	0	TGFB3_TGFBR1_TGFBR2	Tgfb3 - (Tgfbr1+Tgfbr2)	TGFb	Secreted Signaling	KEGG: mmu04350
Inner Dura fibroblasts_1	Macrophages (CD3e+)	Tgfb3	TGFbR1_R2	7.73864e-07	0	TGFB3_TGFBR1_TGFBR2	Tgfb3 - (Tgfbr1+Tgfbr2)	TGFb	Secreted Signaling	KEGG: mmu04350
Inner Dura fibroblasts_2	Macrophages (CD3e+)	Tgfb3	TGFbR1_R2	1.26798e-05	0	TGFB3_TGFBR1_TGFBR2	Tgfb3 - (Tgfbr1+Tgfbr2)	TGFb	Secreted Signaling	KEGG: mmu04350
Osteogenic fibroblasts	Macrophages (CD3e+)	Tgfb3	TGFbR1_R2	8.37133e-07	0	TGFB3_TGFBR1_TGFBR2	Tgfb3 - (Tgfbr1+Tgfbr2)	TGFb	Secreted Signaling	KEGG: mmu04350
Pericytes (Abcc9)	Macrophages (CD3e+)	Tgfb3	TGFbR1_R2	1.66355e-06	0	TGFB3_TGFBR1_TGFBR2	Tgfb3 - (Tgfbr1+Tgfbr2)	TGFb	Secreted Signaling	KEGG: mmu04350
Pericytes (Lamc3)	Macrophages (CD3e+)	Tgfb3	TGFbR1_R2	4.73045e-07	0	TGFB3_TGFBR1_TGFBR2	Tgfb3 - (Tgfbr1+Tgfbr2)	TGFb	Secreted Signaling	KEGG: mmu04350
Perivascular fibroblasts	Macrophages (CD3e+)	Tgfb3	TGFbR1_R2	1.74349e-06	0	TGFB3_TGFBR1_TGFBR2	Tgfb3 - (Tgfbr1+Tgfbr2)	TGFb	Secreted Signaling	KEGG: mmu04350
Inner Dura fibroblasts_1	Macrophages (MHCII+)	Tgfb3	TGFbR1_R2	1.49459e-06	0	TGFB3_TGFBR1_TGFBR2	Tgfb3 - (Tgfbr1+Tgfbr2)	TGFb	Secreted Signaling	KEGG: mmu04350
Inner Dura fibroblasts_2	Macrophages (MHCII+)	Tgfb3	TGFbR1_R2	2.4469e-05	0	TGFB3_TGFBR1_TGFBR2	Tgfb3 - (Tgfbr1+Tgfbr2)	TGFb	Secreted Signaling	KEGG: mmu04350
Osteogenic fibroblasts	Macrophages (MHCII+)	Tgfb3	TGFbR1_R2	1.61663e-06	0	TGFB3_TGFBR1_TGFBR2	Tgfb3 - (Tgfbr1+Tgfbr2)	TGFb	Secreted Signaling	KEGG: mmu04350
Pericytes (Abcc9)	Macrophages (MHCII+)	Tgfb3	TGFbR1_R2	3.21297e-06	0	TGFB3_TGFBR1_TGFBR2	Tgfb3 - (Tgfbr1+Tgfbr2)	TGFb	Secreted Signaling	KEGG: mmu04350
Pericytes (Lamc3)	Macrophages (MHCII+)	Tgfb3	TGFbR1_R2	9.13851e-07	0	TGFB3_TGFBR1_TGFBR2	Tgfb3 - (Tgfbr1+Tgfbr2)	TGFb	Secreted Signaling	KEGG: mmu04350
Perivascular fibroblasts	Macrophages (MHCII+)	Tgfb3	TGFbR1_R2	3.36287e-06	0	TGFB3_TGFBR1_TGFBR2	Tgfb3 - (Tgfbr1+Tgfbr2)	TGFb	Secreted Signaling	KEGG: mmu04350
Inner Dura fibroblasts_1	Macrophages (migrating)	Tgfb3	TGFbR1_R2	2.06461e-07	0	TGFB3_TGFBR1_TGFBR2	Tgfb3 - (Tgfbr1+Tgfbr2)	TGFb	Secreted Signaling	KEGG: mmu04350
Inner Dura fibroblasts_2	Macrophages (migrating)	Tgfb3	TGFbR1_R2	3.3973e-06	0	TGFB3_TGFBR1_TGFBR2	Tgfb3 - (Tgfbr1+Tgfbr2)	TGFb	Secreted Signaling	KEGG: mmu04350
Osteogenic fibroblasts	Macrophages (migrating)	Tgfb3	TGFbR1_R2	2.23449e-07	0	TGFB3_TGFBR1_TGFBR2	Tgfb3 - (Tgfbr1+Tgfbr2)	TGFb	Secreted Signaling	KEGG: mmu04350
Pericytes (Abcc9)	Macrophages (migrating)	Tgfb3	TGFbR1_R2	4.43743e-07	0	TGFB3_TGFBR1_TGFBR2	Tgfb3 - (Tgfbr1+Tgfbr2)	TGFb	Secreted Signaling	KEGG: mmu04350
Pericytes (Lamc3)	Macrophages (migrating)	Tgfb3	TGFbR1_R2	1.26027e-07	0	TGFB3_TGFBR1_TGFBR2	Tgfb3 - (Tgfbr1+Tgfbr2)	TGFb	Secreted Signaling	KEGG: mmu04350
Perivascular fibroblasts	Macrophages (migrating)	Tgfb3	TGFbR1_R2	4.68352e-07	0	TGFB3_TGFBR1_TGFBR2	Tgfb3 - (Tgfbr1+Tgfbr2)	TGFb	Secreted Signaling	KEGG: mmu04350
Inner Dura fibroblasts_1	Mast cells	Tgfb3	TGFbR1_R2	2.103e-07	0	TGFB3_TGFBR1_TGFBR2	Tgfb3 - (Tgfbr1+Tgfbr2)	TGFb	Secreted Signaling	KEGG: mmu04350
Inner Dura fibroblasts_2	Mast cells	Tgfb3	TGFbR1_R2	3.44819e-06	0	TGFB3_TGFBR1_TGFBR2	Tgfb3 - (Tgfbr1+Tgfbr2)	TGFb	Secreted Signaling	KEGG: mmu04350
Osteogenic fibroblasts	Mast cells	Tgfb3	TGFbR1_R2	2.27512e-07	0	TGFB3_TGFBR1_TGFBR2	Tgfb3 - (Tgfbr1+Tgfbr2)	TGFb	Secreted Signaling	KEGG: mmu04350
Pericytes (Abcc9)	Mast cells	Tgfb3	TGFbR1_R2	4.52062e-07	0	TGFB3_TGFBR1_TGFBR2	Tgfb3 - (Tgfbr1+Tgfbr2)	TGFb	Secreted Signaling	KEGG: mmu04350
Pericytes (Lamc3)	Mast cells	Tgfb3	TGFbR1_R2	1.28522e-07	0	TGFB3_TGFBR1_TGFBR2	Tgfb3 - (Tgfbr1+Tgfbr2)	TGFb	Secreted Signaling	KEGG: mmu04350
Perivascular fibroblasts	Mast cells	Tgfb3	TGFbR1_R2	4.74334e-07	0	TGFB3_TGFBR1_TGFBR2	Tgfb3 - (Tgfbr1+Tgfbr2)	TGFb	Secreted Signaling	KEGG: mmu04350
Inner Dura fibroblasts_1	Mature_activated neutrophils	Tgfb3	TGFbR1_R2	1.91621e-07	0	TGFB3_TGFBR1_TGFBR2	Tgfb3 - (Tgfbr1+Tgfbr2)	TGFb	Secreted Signaling	KEGG: mmu04350
Inner Dura fibroblasts_2	Mature_activated neutrophils	Tgfb3	TGFbR1_R2	3.15392e-06	0	TGFB3_TGFBR1_TGFBR2	Tgfb3 - (Tgfbr1+Tgfbr2)	TGFb	Secreted Signaling	KEGG: mmu04350
Osteogenic fibroblasts	Mature_activated neutrophils	Tgfb3	TGFbR1_R2	2.07395e-07	0	TGFB3_TGFBR1_TGFBR2	Tgfb3 - (Tgfbr1+Tgfbr2)	TGFb	Secreted Signaling	KEGG: mmu04350
Pericytes (Abcc9)	Mature_activated neutrophils	Tgfb3	TGFbR1_R2	4.11845e-07	0	TGFB3_TGFBR1_TGFBR2	Tgfb3 - (Tgfbr1+Tgfbr2)	TGFb	Secreted Signaling	KEGG: mmu04350
Pericytes (Lamc3)	Mature_activated neutrophils	Tgfb3	TGFbR1_R2	1.16959e-07	0	TGFB3_TGFBR1_TGFBR2	Tgfb3 - (Tgfbr1+Tgfbr2)	TGFb	Secreted Signaling	KEGG: mmu04350
Perivascular fibroblasts	Mature_activated neutrophils	Tgfb3	TGFbR1_R2	4.34867e-07	0	TGFB3_TGFBR1_TGFBR2	Tgfb3 - (Tgfbr1+Tgfbr2)	TGFb	Secreted Signaling	KEGG: mmu04350
Inner Dura fibroblasts_1	Monocytes	Tgfb3	TGFbR1_R2	2.34998e-07	0	TGFB3_TGFBR1_TGFBR2	Tgfb3 - (Tgfbr1+Tgfbr2)	TGFb	Secreted Signaling	KEGG: mmu04350
Inner Dura fibroblasts_2	Monocytes	Tgfb3	TGFbR1_R2	3.86533e-06	0	TGFB3_TGFBR1_TGFBR2	Tgfb3 - (Tgfbr1+Tgfbr2)	TGFb	Secreted Signaling	KEGG: mmu04350
Osteogenic fibroblasts	Monocytes	Tgfb3	TGFbR1_R2	2.54323e-07	0	TGFB3_TGFBR1_TGFBR2	Tgfb3 - (Tgfbr1+Tgfbr2)	TGFb	Secreted Signaling	KEGG: mmu04350
Pericytes (Abcc9)	Monocytes	Tgfb3	TGFbR1_R2	5.05087e-07	0	TGFB3_TGFBR1_TGFBR2	Tgfb3 - (Tgfbr1+Tgfbr2)	TGFb	Secreted Signaling	KEGG: mmu04350
Pericytes (Lamc3)	Monocytes	Tgfb3	TGFbR1_R2	1.43466e-07	0	TGFB3_TGFBR1_TGFBR2	Tgfb3 - (Tgfbr1+Tgfbr2)	TGFb	Secreted Signaling	KEGG: mmu04350
Perivascular fibroblasts	Monocytes	Tgfb3	TGFbR1_R2	5.32744e-07	0	TGFB3_TGFBR1_TGFBR2	Tgfb3 - (Tgfbr1+Tgfbr2)	TGFb	Secreted Signaling	KEGG: mmu04350
Inner Dura fibroblasts_1	Monocytes_neutrophils	Tgfb3	TGFbR1_R2	6.4637e-09	0.01	TGFB3_TGFBR1_TGFBR2	Tgfb3 - (Tgfbr1+Tgfbr2)	TGFb	Secreted Signaling	KEGG: mmu04350
Inner Dura fibroblasts_2	Monocytes_neutrophils	Tgfb3	TGFbR1_R2	1.06626e-07	0	TGFB3_TGFBR1_TGFBR2	Tgfb3 - (Tgfbr1+Tgfbr2)	TGFb	Secreted Signaling	KEGG: mmu04350
Osteogenic fibroblasts	Monocytes_neutrophils	Tgfb3	TGFbR1_R2	6.99754e-09	0.02	TGFB3_TGFBR1_TGFBR2	Tgfb3 - (Tgfbr1+Tgfbr2)	TGFb	Secreted Signaling	KEGG: mmu04350
Pericytes (Abcc9)	Monocytes_neutrophils	Tgfb3	TGFbR1_R2	1.38909e-08	0.01	TGFB3_TGFBR1_TGFBR2	Tgfb3 - (Tgfbr1+Tgfbr2)	TGFb	Secreted Signaling	KEGG: mmu04350
Pericytes (Lamc3)	Monocytes_neutrophils	Tgfb3	TGFbR1_R2	3.9423e-09	0.01	TGFB3_TGFBR1_TGFBR2	Tgfb3 - (Tgfbr1+Tgfbr2)	TGFb	Secreted Signaling	KEGG: mmu04350
Perivascular fibroblasts	Monocytes_neutrophils	Tgfb3	TGFbR1_R2	1.47221e-08	0.02	TGFB3_TGFBR1_TGFBR2	Tgfb3 - (Tgfbr1+Tgfbr2)	TGFb	Secreted Signaling	KEGG: mmu04350
Inner Dura fibroblasts_1	Neurons	Tgfb3	TGFbR1_R2	8.85881e-08	0	TGFB3_TGFBR1_TGFBR2	Tgfb3 - (Tgfbr1+Tgfbr2)	TGFb	Secreted Signaling	KEGG: mmu04350
Inner Dura fibroblasts_2	Neurons	Tgfb3	TGFbR1_R2	1.45985e-06	0	TGFB3_TGFBR1_TGFBR2	Tgfb3 - (Tgfbr1+Tgfbr2)	TGFb	Secreted Signaling	KEGG: mmu04350
Osteogenic fibroblasts	Neurons	Tgfb3	TGFbR1_R2	9.58934e-08	0	TGFB3_TGFBR1_TGFBR2	Tgfb3 - (Tgfbr1+Tgfbr2)	TGFb	Secreted Signaling	KEGG: mmu04350
Pericytes (Abcc9)	Neurons	Tgfb3	TGFbR1_R2	1.90389e-07	0	TGFB3_TGFBR1_TGFBR2	Tgfb3 - (Tgfbr1+Tgfbr2)	TGFb	Secreted Signaling	KEGG: mmu04350
Pericytes (Lamc3)	Neurons	Tgfb3	TGFbR1_R2	5.40495e-08	0	TGFB3_TGFBR1_TGFBR2	Tgfb3 - (Tgfbr1+Tgfbr2)	TGFb	Secreted Signaling	KEGG: mmu04350
Perivascular fibroblasts	Neurons	Tgfb3	TGFbR1_R2	2.01436e-07	0	TGFB3_TGFBR1_TGFBR2	Tgfb3 - (Tgfbr1+Tgfbr2)	TGFb	Secreted Signaling	KEGG: mmu04350
Inner Dura fibroblasts_1	NK cells	Tgfb3	TGFbR1_R2	1.22318e-07	0	TGFB3_TGFBR1_TGFBR2	Tgfb3 - (Tgfbr1+Tgfbr2)	TGFb	Secreted Signaling	KEGG: mmu04350
Inner Dura fibroblasts_2	NK cells	Tgfb3	TGFbR1_R2	2.01374e-06	0	TGFB3_TGFBR1_TGFBR2	Tgfb3 - (Tgfbr1+Tgfbr2)	TGFb	Secreted Signaling	KEGG: mmu04350
Osteogenic fibroblasts	NK cells	Tgfb3	TGFbR1_R2	1.3239e-07	0	TGFB3_TGFBR1_TGFBR2	Tgfb3 - (Tgfbr1+Tgfbr2)	TGFb	Secreted Signaling	KEGG: mmu04350
Pericytes (Abcc9)	NK cells	Tgfb3	TGFbR1_R2	2.6289e-07	0	TGFB3_TGFBR1_TGFBR2	Tgfb3 - (Tgfbr1+Tgfbr2)	TGFb	Secreted Signaling	KEGG: mmu04350
Pericytes (Lamc3)	NK cells	Tgfb3	TGFbR1_R2	7.46522e-08	0	TGFB3_TGFBR1_TGFBR2	Tgfb3 - (Tgfbr1+Tgfbr2)	TGFb	Secreted Signaling	KEGG: mmu04350
Perivascular fibroblasts	NK cells	Tgfb3	TGFbR1_R2	2.777e-07	0	TGFB3_TGFBR1_TGFBR2	Tgfb3 - (Tgfbr1+Tgfbr2)	TGFb	Secreted Signaling	KEGG: mmu04350
Inner Dura fibroblasts_1	Osteogenic fibroblasts	Tgfb3	TGFbR1_R2	6.19451e-08	0	TGFB3_TGFBR1_TGFBR2	Tgfb3 - (Tgfbr1+Tgfbr2)	TGFb	Secreted Signaling	KEGG: mmu04350
Inner Dura fibroblasts_2	Osteogenic fibroblasts	Tgfb3	TGFbR1_R2	1.02023e-06	0	TGFB3_TGFBR1_TGFBR2	Tgfb3 - (Tgfbr1+Tgfbr2)	TGFb	Secreted Signaling	KEGG: mmu04350
Osteogenic fibroblasts	Osteogenic fibroblasts	Tgfb3	TGFbR1_R2	6.70491e-08	0	TGFB3_TGFBR1_TGFBR2	Tgfb3 - (Tgfbr1+Tgfbr2)	TGFb	Secreted Signaling	KEGG: mmu04350
Pericytes (Abcc9)	Osteogenic fibroblasts	Tgfb3	TGFbR1_R2	1.33133e-07	0	TGFB3_TGFBR1_TGFBR2	Tgfb3 - (Tgfbr1+Tgfbr2)	TGFb	Secreted Signaling	KEGG: mmu04350
Pericytes (Lamc3)	Osteogenic fibroblasts	Tgfb3	TGFbR1_R2	3.78009e-08	0	TGFB3_TGFBR1_TGFBR2	Tgfb3 - (Tgfbr1+Tgfbr2)	TGFb	Secreted Signaling	KEGG: mmu04350
Perivascular fibroblasts	Osteogenic fibroblasts	Tgfb3	TGFbR1_R2	1.40728e-07	0	TGFB3_TGFBR1_TGFBR2	Tgfb3 - (Tgfbr1+Tgfbr2)	TGFb	Secreted Signaling	KEGG: mmu04350
Inner Dura fibroblasts_1	pDCs	Tgfb3	TGFbR1_R2	1.91302e-07	0	TGFB3_TGFBR1_TGFBR2	Tgfb3 - (Tgfbr1+Tgfbr2)	TGFb	Secreted Signaling	KEGG: mmu04350
Inner Dura fibroblasts_2	pDCs	Tgfb3	TGFbR1_R2	3.14077e-06	0	TGFB3_TGFBR1_TGFBR2	Tgfb3 - (Tgfbr1+Tgfbr2)	TGFb	Secreted Signaling	KEGG: mmu04350
Osteogenic fibroblasts	pDCs	Tgfb3	TGFbR1_R2	2.0699e-07	0	TGFB3_TGFBR1_TGFBR2	Tgfb3 - (Tgfbr1+Tgfbr2)	TGFb	Secreted Signaling	KEGG: mmu04350
Pericytes (Abcc9)	pDCs	Tgfb3	TGFbR1_R2	4.11202e-07	0	TGFB3_TGFBR1_TGFBR2	Tgfb3 - (Tgfbr1+Tgfbr2)	TGFb	Secreted Signaling	KEGG: mmu04350
Pericytes (Lamc3)	pDCs	Tgfb3	TGFbR1_R2	1.16861e-07	0	TGFB3_TGFBR1_TGFBR2	Tgfb3 - (Tgfbr1+Tgfbr2)	TGFb	Secreted Signaling	KEGG: mmu04350
Perivascular fibroblasts	pDCs	Tgfb3	TGFbR1_R2	4.32388e-07	0	TGFB3_TGFBR1_TGFBR2	Tgfb3 - (Tgfbr1+Tgfbr2)	TGFb	Secreted Signaling	KEGG: mmu04350
Inner Dura fibroblasts_1	Pericytes (Abcc9)	Tgfb3	TGFbR1_R2	8.38726e-08	0	TGFB3_TGFBR1_TGFBR2	Tgfb3 - (Tgfbr1+Tgfbr2)	TGFb	Secreted Signaling	KEGG: mmu04350
Inner Dura fibroblasts_2	Pericytes (Abcc9)	Tgfb3	TGFbR1_R2	1.38248e-06	0	TGFB3_TGFBR1_TGFBR2	Tgfb3 - (Tgfbr1+Tgfbr2)	TGFb	Secreted Signaling	KEGG: mmu04350
Osteogenic fibroblasts	Pericytes (Abcc9)	Tgfb3	TGFbR1_R2	9.07916e-08	0	TGFB3_TGFBR1_TGFBR2	Tgfb3 - (Tgfbr1+Tgfbr2)	TGFb	Secreted Signaling	KEGG: mmu04350
Pericytes (Abcc9)	Pericytes (Abcc9)	Tgfb3	TGFbR1_R2	1.80253e-07	0	TGFB3_TGFBR1_TGFBR2	Tgfb3 - (Tgfbr1+Tgfbr2)	TGFb	Secreted Signaling	KEGG: mmu04350
Pericytes (Lamc3)	Pericytes (Abcc9)	Tgfb3	TGFbR1_R2	5.11683e-08	0	TGFB3_TGFBR1_TGFBR2	Tgfb3 - (Tgfbr1+Tgfbr2)	TGFb	Secreted Signaling	KEGG: mmu04350
Perivascular fibroblasts	Pericytes (Abcc9)	Tgfb3	TGFbR1_R2	1.9079e-07	0	TGFB3_TGFBR1_TGFBR2	Tgfb3 - (Tgfbr1+Tgfbr2)	TGFb	Secreted Signaling	KEGG: mmu04350
Inner Dura fibroblasts_1	Pericytes (Lamc3)	Tgfb3	TGFbR1_R2	4.27947e-08	0	TGFB3_TGFBR1_TGFBR2	Tgfb3 - (Tgfbr1+Tgfbr2)	TGFb	Secreted Signaling	KEGG: mmu04350
Inner Dura fibroblasts_2	Pericytes (Lamc3)	Tgfb3	TGFbR1_R2	7.05489e-07	0	TGFB3_TGFBR1_TGFBR2	Tgfb3 - (Tgfbr1+Tgfbr2)	TGFb	Secreted Signaling	KEGG: mmu04350
Osteogenic fibroblasts	Pericytes (Lamc3)	Tgfb3	TGFbR1_R2	4.63258e-08	0	TGFB3_TGFBR1_TGFBR2	Tgfb3 - (Tgfbr1+Tgfbr2)	TGFb	Secreted Signaling	KEGG: mmu04350
Pericytes (Abcc9)	Pericytes (Lamc3)	Tgfb3	TGFbR1_R2	9.19709e-08	0	TGFB3_TGFBR1_TGFBR2	Tgfb3 - (Tgfbr1+Tgfbr2)	TGFb	Secreted Signaling	KEGG: mmu04350
Pericytes (Lamc3)	Pericytes (Lamc3)	Tgfb3	TGFbR1_R2	2.61067e-08	0	TGFB3_TGFBR1_TGFBR2	Tgfb3 - (Tgfbr1+Tgfbr2)	TGFb	Secreted Signaling	KEGG: mmu04350
Perivascular fibroblasts	Pericytes (Lamc3)	Tgfb3	TGFbR1_R2	9.73695e-08	0	TGFB3_TGFBR1_TGFBR2	Tgfb3 - (Tgfbr1+Tgfbr2)	TGFb	Secreted Signaling	KEGG: mmu04350
Inner Dura fibroblasts_1	Perivascular fibroblasts	Tgfb3	TGFbR1_R2	8.16426e-08	0	TGFB3_TGFBR1_TGFBR2	Tgfb3 - (Tgfbr1+Tgfbr2)	TGFb	Secreted Signaling	KEGG: mmu04350
Inner Dura fibroblasts_2	Perivascular fibroblasts	Tgfb3	TGFbR1_R2	1.34242e-06	0	TGFB3_TGFBR1_TGFBR2	Tgfb3 - (Tgfbr1+Tgfbr2)	TGFb	Secreted Signaling	KEGG: mmu04350
Osteogenic fibroblasts	Perivascular fibroblasts	Tgfb3	TGFbR1_R2	8.83528e-08	0	TGFB3_TGFBR1_TGFBR2	Tgfb3 - (Tgfbr1+Tgfbr2)	TGFb	Secreted Signaling	KEGG: mmu04350
Pericytes (Abcc9)	Perivascular fibroblasts	Tgfb3	TGFbR1_R2	1.75478e-07	0	TGFB3_TGFBR1_TGFBR2	Tgfb3 - (Tgfbr1+Tgfbr2)	TGFb	Secreted Signaling	KEGG: mmu04350
Pericytes (Lamc3)	Perivascular fibroblasts	Tgfb3	TGFbR1_R2	4.98482e-08	0	TGFB3_TGFBR1_TGFBR2	Tgfb3 - (Tgfbr1+Tgfbr2)	TGFb	Secreted Signaling	KEGG: mmu04350
Perivascular fibroblasts	Perivascular fibroblasts	Tgfb3	TGFbR1_R2	1.84982e-07	0	TGFB3_TGFBR1_TGFBR2	Tgfb3 - (Tgfbr1+Tgfbr2)	TGFb	Secreted Signaling	KEGG: mmu04350
Inner Dura fibroblasts_1	Smooth Muscle Cells	Tgfb3	TGFbR1_R2	1.28488e-08	0	TGFB3_TGFBR1_TGFBR2	Tgfb3 - (Tgfbr1+Tgfbr2)	TGFb	Secreted Signaling	KEGG: mmu04350
Inner Dura fibroblasts_2	Smooth Muscle Cells	Tgfb3	TGFbR1_R2	2.11717e-07	0	TGFB3_TGFBR1_TGFBR2	Tgfb3 - (Tgfbr1+Tgfbr2)	TGFb	Secreted Signaling	KEGG: mmu04350
Osteogenic fibroblasts	Smooth Muscle Cells	Tgfb3	TGFbR1_R2	1.39082e-08	0	TGFB3_TGFBR1_TGFBR2	Tgfb3 - (Tgfbr1+Tgfbr2)	TGFb	Secreted Signaling	KEGG: mmu04350
Pericytes (Abcc9)	Smooth Muscle Cells	Tgfb3	TGFbR1_R2	2.76142e-08	0	TGFB3_TGFBR1_TGFBR2	Tgfb3 - (Tgfbr1+Tgfbr2)	TGFb	Secreted Signaling	KEGG: mmu04350
Pericytes (Lamc3)	Smooth Muscle Cells	Tgfb3	TGFbR1_R2	7.83958e-09	0	TGFB3_TGFBR1_TGFBR2	Tgfb3 - (Tgfbr1+Tgfbr2)	TGFb	Secreted Signaling	KEGG: mmu04350
Perivascular fibroblasts	Smooth Muscle Cells	Tgfb3	TGFbR1_R2	2.92119e-08	0	TGFB3_TGFBR1_TGFBR2	Tgfb3 - (Tgfbr1+Tgfbr2)	TGFb	Secreted Signaling	KEGG: mmu04350
Inner Dura fibroblasts_1	T cells	Tgfb3	TGFbR1_R2	5.79044e-07	0	TGFB3_TGFBR1_TGFBR2	Tgfb3 - (Tgfbr1+Tgfbr2)	TGFb	Secreted Signaling	KEGG: mmu04350
Inner Dura fibroblasts_2	T cells	Tgfb3	TGFbR1_R2	9.52123e-06	0	TGFB3_TGFBR1_TGFBR2	Tgfb3 - (Tgfbr1+Tgfbr2)	TGFb	Secreted Signaling	KEGG: mmu04350
Osteogenic fibroblasts	T cells	Tgfb3	TGFbR1_R2	6.26638e-07	0	TGFB3_TGFBR1_TGFBR2	Tgfb3 - (Tgfbr1+Tgfbr2)	TGFb	Secreted Signaling	KEGG: mmu04350
Pericytes (Abcc9)	T cells	Tgfb3	TGFbR1_R2	1.24457e-06	0	TGFB3_TGFBR1_TGFBR2	Tgfb3 - (Tgfbr1+Tgfbr2)	TGFb	Secreted Signaling	KEGG: mmu04350
Pericytes (Lamc3)	T cells	Tgfb3	TGFbR1_R2	3.53542e-07	0	TGFB3_TGFBR1_TGFBR2	Tgfb3 - (Tgfbr1+Tgfbr2)	TGFb	Secreted Signaling	KEGG: mmu04350
Perivascular fibroblasts	T cells	Tgfb3	TGFbR1_R2	1.31202e-06	0	TGFB3_TGFBR1_TGFBR2	Tgfb3 - (Tgfbr1+Tgfbr2)	TGFb	Secreted Signaling	KEGG: mmu04350
Inner Dura fibroblasts_1	Vein EC (Icam1+)	Tgfb3	TGFbR1_R2	3.28147e-07	0	TGFB3_TGFBR1_TGFBR2	Tgfb3 - (Tgfbr1+Tgfbr2)	TGFb	Secreted Signaling	KEGG: mmu04350
Inner Dura fibroblasts_2	Vein EC (Icam1+)	Tgfb3	TGFbR1_R2	5.40059e-06	0	TGFB3_TGFBR1_TGFBR2	Tgfb3 - (Tgfbr1+Tgfbr2)	TGFb	Secreted Signaling	KEGG: mmu04350
Osteogenic fibroblasts	Vein EC (Icam1+)	Tgfb3	TGFbR1_R2	3.55155e-07	0	TGFB3_TGFBR1_TGFBR2	Tgfb3 - (Tgfbr1+Tgfbr2)	TGFb	Secreted Signaling	KEGG: mmu04350
Pericytes (Abcc9)	Vein EC (Icam1+)	Tgfb3	TGFbR1_R2	7.05276e-07	0	TGFB3_TGFBR1_TGFBR2	Tgfb3 - (Tgfbr1+Tgfbr2)	TGFb	Secreted Signaling	KEGG: mmu04350
Pericytes (Lamc3)	Vein EC (Icam1+)	Tgfb3	TGFbR1_R2	2.00294e-07	0	TGFB3_TGFBR1_TGFBR2	Tgfb3 - (Tgfbr1+Tgfbr2)	TGFb	Secreted Signaling	KEGG: mmu04350
Perivascular fibroblasts	Vein EC (Icam1+)	Tgfb3	TGFbR1_R2	7.44608e-07	0	TGFB3_TGFBR1_TGFBR2	Tgfb3 - (Tgfbr1+Tgfbr2)	TGFb	Secreted Signaling	KEGG: mmu04350
Inner Dura fibroblasts_1	Vein EC (Pcdh7+)	Tgfb3	TGFbR1_R2	2.79686e-07	0	TGFB3_TGFBR1_TGFBR2	Tgfb3 - (Tgfbr1+Tgfbr2)	TGFb	Secreted Signaling	KEGG: mmu04350
Inner Dura fibroblasts_2	Vein EC (Pcdh7+)	Tgfb3	TGFbR1_R2	4.60321e-06	0	TGFB3_TGFBR1_TGFBR2	Tgfb3 - (Tgfbr1+Tgfbr2)	TGFb	Secreted Signaling	KEGG: mmu04350
Osteogenic fibroblasts	Vein EC (Pcdh7+)	Tgfb3	TGFbR1_R2	3.02707e-07	0	TGFB3_TGFBR1_TGFBR2	Tgfb3 - (Tgfbr1+Tgfbr2)	TGFb	Secreted Signaling	KEGG: mmu04350
Pericytes (Abcc9)	Vein EC (Pcdh7+)	Tgfb3	TGFbR1_R2	6.01119e-07	0	TGFB3_TGFBR1_TGFBR2	Tgfb3 - (Tgfbr1+Tgfbr2)	TGFb	Secreted Signaling	KEGG: mmu04350
Pericytes (Lamc3)	Vein EC (Pcdh7+)	Tgfb3	TGFbR1_R2	1.70713e-07	0	TGFB3_TGFBR1_TGFBR2	Tgfb3 - (Tgfbr1+Tgfbr2)	TGFb	Secreted Signaling	KEGG: mmu04350
Perivascular fibroblasts	Vein EC (Pcdh7+)	Tgfb3	TGFbR1_R2	6.34685e-07	0	TGFB3_TGFBR1_TGFBR2	Tgfb3 - (Tgfbr1+Tgfbr2)	TGFb	Secreted Signaling	KEGG: mmu04350
B cell progenitors	Artery EC (Sema3g+)	Tgfb1	ACVR1B_TGFbR2	3.11556e-06	0	TGFB1_ACVR1B_TGFBR2	Tgfb1 - (Acvr1b+Tgfbr2)	TGFb	Secreted Signaling	PMID: 27449815
DCs	Artery EC (Sema3g+)	Tgfb1	ACVR1B_TGFbR2	3.6321e-06	0	TGFB1_ACVR1B_TGFBR2	Tgfb1 - (Acvr1b+Tgfbr2)	TGFb	Secreted Signaling	PMID: 27449815
IgD B cells	Artery EC (Sema3g+)	Tgfb1	ACVR1B_TGFbR2	4.43111e-06	0	TGFB1_ACVR1B_TGFBR2	Tgfb1 - (Acvr1b+Tgfbr2)	TGFb	Secreted Signaling	PMID: 27449815
IgM B cells	Artery EC (Sema3g+)	Tgfb1	ACVR1B_TGFbR2	7.03662e-06	0	TGFB1_ACVR1B_TGFBR2	Tgfb1 - (Acvr1b+Tgfbr2)	TGFb	Secreted Signaling	PMID: 27449815
ILC2	Artery EC (Sema3g+)	Tgfb1	ACVR1B_TGFbR2	9.83722e-06	0.01	TGFB1_ACVR1B_TGFBR2	Tgfb1 - (Acvr1b+Tgfbr2)	TGFb	Secreted Signaling	PMID: 27449815
Macrophages (CD206+)	Artery EC (Sema3g+)	Tgfb1	ACVR1B_TGFbR2	2.7311e-05	0	TGFB1_ACVR1B_TGFBR2	Tgfb1 - (Acvr1b+Tgfbr2)	TGFb	Secreted Signaling	PMID: 27449815
Macrophages (CD3e+)	Artery EC (Sema3g+)	Tgfb1	ACVR1B_TGFbR2	6.58429e-06	0	TGFB1_ACVR1B_TGFBR2	Tgfb1 - (Acvr1b+Tgfbr2)	TGFb	Secreted Signaling	PMID: 27449815
Macrophages (MHCII+)	Artery EC (Sema3g+)	Tgfb1	ACVR1B_TGFbR2	1.17256e-05	0	TGFB1_ACVR1B_TGFBR2	Tgfb1 - (Acvr1b+Tgfbr2)	TGFb	Secreted Signaling	PMID: 27449815
Macrophages (migrating)	Artery EC (Sema3g+)	Tgfb1	ACVR1B_TGFbR2	4.60742e-06	0	TGFB1_ACVR1B_TGFBR2	Tgfb1 - (Acvr1b+Tgfbr2)	TGFb	Secreted Signaling	PMID: 27449815
Monocytes	Artery EC (Sema3g+)	Tgfb1	ACVR1B_TGFbR2	6.20143e-06	0	TGFB1_ACVR1B_TGFBR2	Tgfb1 - (Acvr1b+Tgfbr2)	TGFb	Secreted Signaling	PMID: 27449815
pDCs	Artery EC (Sema3g+)	Tgfb1	ACVR1B_TGFbR2	2.49857e-06	0.01	TGFB1_ACVR1B_TGFBR2	Tgfb1 - (Acvr1b+Tgfbr2)	TGFb	Secreted Signaling	PMID: 27449815
B cell progenitors	Capillary EC_1	Tgfb1	ACVR1B_TGFbR2	5.12707e-06	0	TGFB1_ACVR1B_TGFBR2	Tgfb1 - (Acvr1b+Tgfbr2)	TGFb	Secreted Signaling	PMID: 27449815
DCs	Capillary EC_1	Tgfb1	ACVR1B_TGFbR2	5.97108e-06	0	TGFB1_ACVR1B_TGFBR2	Tgfb1 - (Acvr1b+Tgfbr2)	TGFb	Secreted Signaling	PMID: 27449815
IgD B cells	Capillary EC_1	Tgfb1	ACVR1B_TGFbR2	7.28825e-06	0	TGFB1_ACVR1B_TGFBR2	Tgfb1 - (Acvr1b+Tgfbr2)	TGFb	Secreted Signaling	PMID: 27449815
IgM B cells	Capillary EC_1	Tgfb1	ACVR1B_TGFbR2	1.15531e-05	0	TGFB1_ACVR1B_TGFBR2	Tgfb1 - (Acvr1b+Tgfbr2)	TGFb	Secreted Signaling	PMID: 27449815
ILC2	Capillary EC_1	Tgfb1	ACVR1B_TGFbR2	1.61933e-05	0	TGFB1_ACVR1B_TGFBR2	Tgfb1 - (Acvr1b+Tgfbr2)	TGFb	Secreted Signaling	PMID: 27449815
Macrophages (CD206+)	Capillary EC_1	Tgfb1	ACVR1B_TGFbR2	4.49433e-05	0	TGFB1_ACVR1B_TGFBR2	Tgfb1 - (Acvr1b+Tgfbr2)	TGFb	Secreted Signaling	PMID: 27449815
Macrophages (CD209f+)	Capillary EC_1	Tgfb1	ACVR1B_TGFbR2	2.64481e-05	0.01	TGFB1_ACVR1B_TGFBR2	Tgfb1 - (Acvr1b+Tgfbr2)	TGFb	Secreted Signaling	PMID: 27449815
Macrophages (CD3e+)	Capillary EC_1	Tgfb1	ACVR1B_TGFbR2	1.08288e-05	0	TGFB1_ACVR1B_TGFBR2	Tgfb1 - (Acvr1b+Tgfbr2)	TGFb	Secreted Signaling	PMID: 27449815
Macrophages (MHCII+)	Capillary EC_1	Tgfb1	ACVR1B_TGFbR2	1.9281e-05	0	TGFB1_ACVR1B_TGFBR2	Tgfb1 - (Acvr1b+Tgfbr2)	TGFb	Secreted Signaling	PMID: 27449815
Macrophages (migrating)	Capillary EC_1	Tgfb1	ACVR1B_TGFbR2	7.57773e-06	0	TGFB1_ACVR1B_TGFBR2	Tgfb1 - (Acvr1b+Tgfbr2)	TGFb	Secreted Signaling	PMID: 27449815
Mast cells	Capillary EC_1	Tgfb1	ACVR1B_TGFbR2	2.423e-06	0	TGFB1_ACVR1B_TGFBR2	Tgfb1 - (Acvr1b+Tgfbr2)	TGFb	Secreted Signaling	PMID: 27449815
Monocytes	Capillary EC_1	Tgfb1	ACVR1B_TGFbR2	1.01791e-05	0	TGFB1_ACVR1B_TGFBR2	Tgfb1 - (Acvr1b+Tgfbr2)	TGFb	Secreted Signaling	PMID: 27449815
NK cells	Capillary EC_1	Tgfb1	ACVR1B_TGFbR2	3.64613e-06	0.02	TGFB1_ACVR1B_TGFBR2	Tgfb1 - (Acvr1b+Tgfbr2)	TGFb	Secreted Signaling	PMID: 27449815
pDCs	Capillary EC_1	Tgfb1	ACVR1B_TGFbR2	4.10728e-06	0	TGFB1_ACVR1B_TGFBR2	Tgfb1 - (Acvr1b+Tgfbr2)	TGFb	Secreted Signaling	PMID: 27449815
T cells	Capillary EC_1	Tgfb1	ACVR1B_TGFbR2	9.5915e-06	0.03	TGFB1_ACVR1B_TGFBR2	Tgfb1 - (Acvr1b+Tgfbr2)	TGFb	Secreted Signaling	PMID: 27449815
B cell progenitors	Capillary EC_2	Tgfb1	ACVR1B_TGFbR2	1.02663e-05	0	TGFB1_ACVR1B_TGFBR2	Tgfb1 - (Acvr1b+Tgfbr2)	TGFb	Secreted Signaling	PMID: 27449815
DCs	Capillary EC_2	Tgfb1	ACVR1B_TGFbR2	1.19599e-05	0	TGFB1_ACVR1B_TGFBR2	Tgfb1 - (Acvr1b+Tgfbr2)	TGFb	Secreted Signaling	PMID: 27449815
IgD B cells	Capillary EC_2	Tgfb1	ACVR1B_TGFbR2	1.4596e-05	0	TGFB1_ACVR1B_TGFBR2	Tgfb1 - (Acvr1b+Tgfbr2)	TGFb	Secreted Signaling	PMID: 27449815
IgM B cells	Capillary EC_2	Tgfb1	ACVR1B_TGFbR2	2.31497e-05	0	TGFB1_ACVR1B_TGFBR2	Tgfb1 - (Acvr1b+Tgfbr2)	TGFb	Secreted Signaling	PMID: 27449815
ILC2	Capillary EC_2	Tgfb1	ACVR1B_TGFbR2	3.24221e-05	0	TGFB1_ACVR1B_TGFBR2	Tgfb1 - (Acvr1b+Tgfbr2)	TGFb	Secreted Signaling	PMID: 27449815
Macrophages (CD206+)	Capillary EC_2	Tgfb1	ACVR1B_TGFbR2	8.99933e-05	0	TGFB1_ACVR1B_TGFBR2	Tgfb1 - (Acvr1b+Tgfbr2)	TGFb	Secreted Signaling	PMID: 27449815
Macrophages (CD209f+)	Capillary EC_2	Tgfb1	ACVR1B_TGFbR2	5.29325e-05	0.03	TGFB1_ACVR1B_TGFBR2	Tgfb1 - (Acvr1b+Tgfbr2)	TGFb	Secreted Signaling	PMID: 27449815
Macrophages (CD3e+)	Capillary EC_2	Tgfb1	ACVR1B_TGFbR2	2.16872e-05	0	TGFB1_ACVR1B_TGFBR2	Tgfb1 - (Acvr1b+Tgfbr2)	TGFb	Secreted Signaling	PMID: 27449815
Macrophages (MHCII+)	Capillary EC_2	Tgfb1	ACVR1B_TGFbR2	3.86167e-05	0	TGFB1_ACVR1B_TGFBR2	Tgfb1 - (Acvr1b+Tgfbr2)	TGFb	Secreted Signaling	PMID: 27449815
Macrophages (migrating)	Capillary EC_2	Tgfb1	ACVR1B_TGFbR2	1.51761e-05	0	TGFB1_ACVR1B_TGFBR2	Tgfb1 - (Acvr1b+Tgfbr2)	TGFb	Secreted Signaling	PMID: 27449815
Mast cells	Capillary EC_2	Tgfb1	ACVR1B_TGFbR2	4.8505e-06	0.01	TGFB1_ACVR1B_TGFBR2	Tgfb1 - (Acvr1b+Tgfbr2)	TGFb	Secreted Signaling	PMID: 27449815
Monocytes	Capillary EC_2	Tgfb1	ACVR1B_TGFbR2	2.03981e-05	0	TGFB1_ACVR1B_TGFBR2	Tgfb1 - (Acvr1b+Tgfbr2)	TGFb	Secreted Signaling	PMID: 27449815
NK cells	Capillary EC_2	Tgfb1	ACVR1B_TGFbR2	7.298e-06	0.02	TGFB1_ACVR1B_TGFBR2	Tgfb1 - (Acvr1b+Tgfbr2)	TGFb	Secreted Signaling	PMID: 27449815
pDCs	Capillary EC_2	Tgfb1	ACVR1B_TGFbR2	8.22697e-06	0	TGFB1_ACVR1B_TGFBR2	Tgfb1 - (Acvr1b+Tgfbr2)	TGFb	Secreted Signaling	PMID: 27449815
B cell progenitors	DCs	Tgfb1	ACVR1B_TGFbR2	2.35524e-06	0	TGFB1_ACVR1B_TGFBR2	Tgfb1 - (Acvr1b+Tgfbr2)	TGFb	Secreted Signaling	PMID: 27449815
Capillary EC_1	DCs	Tgfb1	ACVR1B_TGFbR2	3.38711e-06	0	TGFB1_ACVR1B_TGFBR2	Tgfb1 - (Acvr1b+Tgfbr2)	TGFb	Secreted Signaling	PMID: 27449815
Capillary EC_2	DCs	Tgfb1	ACVR1B_TGFbR2	9.96247e-06	0	TGFB1_ACVR1B_TGFBR2	Tgfb1 - (Acvr1b+Tgfbr2)	TGFb	Secreted Signaling	PMID: 27449815
DCs	DCs	Tgfb1	ACVR1B_TGFbR2	2.74176e-06	0	TGFB1_ACVR1B_TGFBR2	Tgfb1 - (Acvr1b+Tgfbr2)	TGFb	Secreted Signaling	PMID: 27449815
gd T cells	DCs	Tgfb1	ACVR1B_TGFbR2	1.01443e-06	0	TGFB1_ACVR1B_TGFBR2	Tgfb1 - (Acvr1b+Tgfbr2)	TGFb	Secreted Signaling	PMID: 27449815
IgD B cells	DCs	Tgfb1	ACVR1B_TGFbR2	3.34729e-06	0	TGFB1_ACVR1B_TGFBR2	Tgfb1 - (Acvr1b+Tgfbr2)	TGFb	Secreted Signaling	PMID: 27449815
IgM B cells	DCs	Tgfb1	ACVR1B_TGFbR2	5.30195e-06	0	TGFB1_ACVR1B_TGFBR2	Tgfb1 - (Acvr1b+Tgfbr2)	TGFb	Secreted Signaling	PMID: 27449815
ILC2	DCs	Tgfb1	ACVR1B_TGFbR2	7.43978e-06	0	TGFB1_ACVR1B_TGFBR2	Tgfb1 - (Acvr1b+Tgfbr2)	TGFb	Secreted Signaling	PMID: 27449815
Macrophages (CD206+)	DCs	Tgfb1	ACVR1B_TGFbR2	2.06457e-05	0	TGFB1_ACVR1B_TGFBR2	Tgfb1 - (Acvr1b+Tgfbr2)	TGFb	Secreted Signaling	PMID: 27449815
Macrophages (CD209f+)	DCs	Tgfb1	ACVR1B_TGFbR2	1.21583e-05	0	TGFB1_ACVR1B_TGFBR2	Tgfb1 - (Acvr1b+Tgfbr2)	TGFb	Secreted Signaling	PMID: 27449815
Macrophages (CD3e+)	DCs	Tgfb1	ACVR1B_TGFbR2	4.97316e-06	0	TGFB1_ACVR1B_TGFBR2	Tgfb1 - (Acvr1b+Tgfbr2)	TGFb	Secreted Signaling	PMID: 27449815
Macrophages (MHCII+)	DCs	Tgfb1	ACVR1B_TGFbR2	8.85422e-06	0	TGFB1_ACVR1B_TGFBR2	Tgfb1 - (Acvr1b+Tgfbr2)	TGFb	Secreted Signaling	PMID: 27449815
Macrophages (migrating)	DCs	Tgfb1	ACVR1B_TGFbR2	3.48014e-06	0	TGFB1_ACVR1B_TGFBR2	Tgfb1 - (Acvr1b+Tgfbr2)	TGFb	Secreted Signaling	PMID: 27449815
Mast cells	DCs	Tgfb1	ACVR1B_TGFbR2	1.11347e-06	0	TGFB1_ACVR1B_TGFBR2	Tgfb1 - (Acvr1b+Tgfbr2)	TGFb	Secreted Signaling	PMID: 27449815
Monocytes	DCs	Tgfb1	ACVR1B_TGFbR2	4.67079e-06	0	TGFB1_ACVR1B_TGFBR2	Tgfb1 - (Acvr1b+Tgfbr2)	TGFb	Secreted Signaling	PMID: 27449815
NK cells	DCs	Tgfb1	ACVR1B_TGFbR2	1.67589e-06	0	TGFB1_ACVR1B_TGFBR2	Tgfb1 - (Acvr1b+Tgfbr2)	TGFb	Secreted Signaling	PMID: 27449815
pDCs	DCs	Tgfb1	ACVR1B_TGFbR2	1.88589e-06	0	TGFB1_ACVR1B_TGFBR2	Tgfb1 - (Acvr1b+Tgfbr2)	TGFb	Secreted Signaling	PMID: 27449815
T cells	DCs	Tgfb1	ACVR1B_TGFbR2	4.40943e-06	0	TGFB1_ACVR1B_TGFBR2	Tgfb1 - (Acvr1b+Tgfbr2)	TGFb	Secreted Signaling	PMID: 27449815
B cell progenitors	gd T cells	Tgfb1	ACVR1B_TGFbR2	9.3407e-07	0	TGFB1_ACVR1B_TGFBR2	Tgfb1 - (Acvr1b+Tgfbr2)	TGFb	Secreted Signaling	PMID: 27449815
DCs	gd T cells	Tgfb1	ACVR1B_TGFbR2	1.08885e-06	0	TGFB1_ACVR1B_TGFBR2	Tgfb1 - (Acvr1b+Tgfbr2)	TGFb	Secreted Signaling	PMID: 27449815
IgD B cells	gd T cells	Tgfb1	ACVR1B_TGFbR2	1.32843e-06	0	TGFB1_ACVR1B_TGFBR2	Tgfb1 - (Acvr1b+Tgfbr2)	TGFb	Secreted Signaling	PMID: 27449815
IgM B cells	gd T cells	Tgfb1	ACVR1B_TGFbR2	2.1093e-06	0	TGFB1_ACVR1B_TGFBR2	Tgfb1 - (Acvr1b+Tgfbr2)	TGFb	Secreted Signaling	PMID: 27449815
ILC2	gd T cells	Tgfb1	ACVR1B_TGFbR2	2.94933e-06	0	TGFB1_ACVR1B_TGFBR2	Tgfb1 - (Acvr1b+Tgfbr2)	TGFb	Secreted Signaling	PMID: 27449815
Macrophages (CD206+)	gd T cells	Tgfb1	ACVR1B_TGFbR2	8.18802e-06	0	TGFB1_ACVR1B_TGFBR2	Tgfb1 - (Acvr1b+Tgfbr2)	TGFb	Secreted Signaling	PMID: 27449815
Macrophages (CD3e+)	gd T cells	Tgfb1	ACVR1B_TGFbR2	1.97394e-06	0	TGFB1_ACVR1B_TGFBR2	Tgfb1 - (Acvr1b+Tgfbr2)	TGFb	Secreted Signaling	PMID: 27449815
Macrophages (MHCII+)	gd T cells	Tgfb1	ACVR1B_TGFbR2	3.51523e-06	0	TGFB1_ACVR1B_TGFBR2	Tgfb1 - (Acvr1b+Tgfbr2)	TGFb	Secreted Signaling	PMID: 27449815
Macrophages (migrating)	gd T cells	Tgfb1	ACVR1B_TGFbR2	1.38128e-06	0	TGFB1_ACVR1B_TGFBR2	Tgfb1 - (Acvr1b+Tgfbr2)	TGFb	Secreted Signaling	PMID: 27449815
Monocytes	gd T cells	Tgfb1	ACVR1B_TGFbR2	1.8589e-06	0	TGFB1_ACVR1B_TGFBR2	Tgfb1 - (Acvr1b+Tgfbr2)	TGFb	Secreted Signaling	PMID: 27449815
pDCs	gd T cells	Tgfb1	ACVR1B_TGFbR2	7.49034e-07	0.01	TGFB1_ACVR1B_TGFBR2	Tgfb1 - (Acvr1b+Tgfbr2)	TGFb	Secreted Signaling	PMID: 27449815
B cell progenitors	IgD B cells	Tgfb1	ACVR1B_TGFbR2	2.37805e-06	0	TGFB1_ACVR1B_TGFBR2	Tgfb1 - (Acvr1b+Tgfbr2)	TGFb	Secreted Signaling	PMID: 27449815
DCs	IgD B cells	Tgfb1	ACVR1B_TGFbR2	2.77055e-06	0	TGFB1_ACVR1B_TGFBR2	Tgfb1 - (Acvr1b+Tgfbr2)	TGFb	Secreted Signaling	PMID: 27449815
IgD B cells	IgD B cells	Tgfb1	ACVR1B_TGFbR2	3.38109e-06	0	TGFB1_ACVR1B_TGFBR2	Tgfb1 - (Acvr1b+Tgfbr2)	TGFb	Secreted Signaling	PMID: 27449815
IgM B cells	IgD B cells	Tgfb1	ACVR1B_TGFbR2	5.36313e-06	0	TGFB1_ACVR1B_TGFBR2	Tgfb1 - (Acvr1b+Tgfbr2)	TGFb	Secreted Signaling	PMID: 27449815
ILC2	IgD B cells	Tgfb1	ACVR1B_TGFbR2	7.51001e-06	0	TGFB1_ACVR1B_TGFBR2	Tgfb1 - (Acvr1b+Tgfbr2)	TGFb	Secreted Signaling	PMID: 27449815
Macrophages (CD206+)	IgD B cells	Tgfb1	ACVR1B_TGFbR2	2.08458e-05	0	TGFB1_ACVR1B_TGFBR2	Tgfb1 - (Acvr1b+Tgfbr2)	TGFb	Secreted Signaling	PMID: 27449815
Macrophages (CD209f+)	IgD B cells	Tgfb1	ACVR1B_TGFbR2	1.22598e-05	0.02	TGFB1_ACVR1B_TGFBR2	Tgfb1 - (Acvr1b+Tgfbr2)	TGFb	Secreted Signaling	PMID: 27449815
Macrophages (CD3e+)	IgD B cells	Tgfb1	ACVR1B_TGFbR2	5.02375e-06	0	TGFB1_ACVR1B_TGFBR2	Tgfb1 - (Acvr1b+Tgfbr2)	TGFb	Secreted Signaling	PMID: 27449815
Macrophages (MHCII+)	IgD B cells	Tgfb1	ACVR1B_TGFbR2	8.94552e-06	0	TGFB1_ACVR1B_TGFBR2	Tgfb1 - (Acvr1b+Tgfbr2)	TGFb	Secreted Signaling	PMID: 27449815
Macrophages (migrating)	IgD B cells	Tgfb1	ACVR1B_TGFbR2	3.51547e-06	0	TGFB1_ACVR1B_TGFBR2	Tgfb1 - (Acvr1b+Tgfbr2)	TGFb	Secreted Signaling	PMID: 27449815
Mast cells	IgD B cells	Tgfb1	ACVR1B_TGFbR2	1.1235e-06	0	TGFB1_ACVR1B_TGFBR2	Tgfb1 - (Acvr1b+Tgfbr2)	TGFb	Secreted Signaling	PMID: 27449815
Monocytes	IgD B cells	Tgfb1	ACVR1B_TGFbR2	4.72574e-06	0	TGFB1_ACVR1B_TGFBR2	Tgfb1 - (Acvr1b+Tgfbr2)	TGFb	Secreted Signaling	PMID: 27449815
NK cells	IgD B cells	Tgfb1	ACVR1B_TGFbR2	1.69035e-06	0.01	TGFB1_ACVR1B_TGFBR2	Tgfb1 - (Acvr1b+Tgfbr2)	TGFb	Secreted Signaling	PMID: 27449815
pDCs	IgD B cells	Tgfb1	ACVR1B_TGFbR2	1.90581e-06	0	TGFB1_ACVR1B_TGFBR2	Tgfb1 - (Acvr1b+Tgfbr2)	TGFb	Secreted Signaling	PMID: 27449815
T cells	IgD B cells	Tgfb1	ACVR1B_TGFbR2	4.4459e-06	0.02	TGFB1_ACVR1B_TGFBR2	Tgfb1 - (Acvr1b+Tgfbr2)	TGFb	Secreted Signaling	PMID: 27449815
B cell progenitors	IgM B cells	Tgfb1	ACVR1B_TGFbR2	2.29111e-06	0	TGFB1_ACVR1B_TGFBR2	Tgfb1 - (Acvr1b+Tgfbr2)	TGFb	Secreted Signaling	PMID: 27449815
DCs	IgM B cells	Tgfb1	ACVR1B_TGFbR2	2.67055e-06	0	TGFB1_ACVR1B_TGFBR2	Tgfb1 - (Acvr1b+Tgfbr2)	TGFb	Secreted Signaling	PMID: 27449815
IgD B cells	IgM B cells	Tgfb1	ACVR1B_TGFbR2	3.25828e-06	0	TGFB1_ACVR1B_TGFBR2	Tgfb1 - (Acvr1b+Tgfbr2)	TGFb	Secreted Signaling	PMID: 27449815
IgM B cells	IgM B cells	Tgfb1	ACVR1B_TGFbR2	5.17278e-06	0	TGFB1_ACVR1B_TGFBR2	Tgfb1 - (Acvr1b+Tgfbr2)	TGFb	Secreted Signaling	PMID: 27449815
ILC2	IgM B cells	Tgfb1	ACVR1B_TGFbR2	7.23438e-06	0	TGFB1_ACVR1B_TGFBR2	Tgfb1 - (Acvr1b+Tgfbr2)	TGFb	Secreted Signaling	PMID: 27449815
Macrophages (CD206+)	IgM B cells	Tgfb1	ACVR1B_TGFbR2	2.00838e-05	0	TGFB1_ACVR1B_TGFBR2	Tgfb1 - (Acvr1b+Tgfbr2)	TGFb	Secreted Signaling	PMID: 27449815
Macrophages (CD3e+)	IgM B cells	Tgfb1	ACVR1B_TGFbR2	4.84149e-06	0	TGFB1_ACVR1B_TGFBR2	Tgfb1 - (Acvr1b+Tgfbr2)	TGFb	Secreted Signaling	PMID: 27449815
Macrophages (MHCII+)	IgM B cells	Tgfb1	ACVR1B_TGFbR2	8.62169e-06	0	TGFB1_ACVR1B_TGFBR2	Tgfb1 - (Acvr1b+Tgfbr2)	TGFb	Secreted Signaling	PMID: 27449815
Macrophages (migrating)	IgM B cells	Tgfb1	ACVR1B_TGFbR2	3.38789e-06	0	TGFB1_ACVR1B_TGFBR2	Tgfb1 - (Acvr1b+Tgfbr2)	TGFb	Secreted Signaling	PMID: 27449815
Monocytes	IgM B cells	Tgfb1	ACVR1B_TGFbR2	4.55862e-06	0	TGFB1_ACVR1B_TGFBR2	Tgfb1 - (Acvr1b+Tgfbr2)	TGFb	Secreted Signaling	PMID: 27449815
pDCs	IgM B cells	Tgfb1	ACVR1B_TGFbR2	1.83709e-06	0	TGFB1_ACVR1B_TGFBR2	Tgfb1 - (Acvr1b+Tgfbr2)	TGFb	Secreted Signaling	PMID: 27449815
Artery EC (Sema3g+)	ILC2	Tgfb1	ACVR1B_TGFbR2	1.14536e-05	0	TGFB1_ACVR1B_TGFBR2	Tgfb1 - (Acvr1b+Tgfbr2)	TGFb	Secreted Signaling	PMID: 27449815
B cell progenitors	ILC2	Tgfb1	ACVR1B_TGFbR2	1.16135e-05	0	TGFB1_ACVR1B_TGFBR2	Tgfb1 - (Acvr1b+Tgfbr2)	TGFb	Secreted Signaling	PMID: 27449815
Capillary EC_1	ILC2	Tgfb1	ACVR1B_TGFbR2	1.67478e-05	0	TGFB1_ACVR1B_TGFBR2	Tgfb1 - (Acvr1b+Tgfbr2)	TGFb	Secreted Signaling	PMID: 27449815
Capillary EC_2	ILC2	Tgfb1	ACVR1B_TGFbR2	4.91976e-05	0	TGFB1_ACVR1B_TGFBR2	Tgfb1 - (Acvr1b+Tgfbr2)	TGFb	Secreted Signaling	PMID: 27449815
DCs	ILC2	Tgfb1	ACVR1B_TGFbR2	1.35008e-05	0	TGFB1_ACVR1B_TGFBR2	Tgfb1 - (Acvr1b+Tgfbr2)	TGFb	Secreted Signaling	PMID: 27449815
gd T cells	ILC2	Tgfb1	ACVR1B_TGFbR2	5.01368e-06	0	TGFB1_ACVR1B_TGFBR2	Tgfb1 - (Acvr1b+Tgfbr2)	TGFb	Secreted Signaling	PMID: 27449815
IgD B cells	ILC2	Tgfb1	ACVR1B_TGFbR2	1.64937e-05	0	TGFB1_ACVR1B_TGFBR2	Tgfb1 - (Acvr1b+Tgfbr2)	TGFb	Secreted Signaling	PMID: 27449815
IgM B cells	ILC2	Tgfb1	ACVR1B_TGFbR2	2.60613e-05	0	TGFB1_ACVR1B_TGFBR2	Tgfb1 - (Acvr1b+Tgfbr2)	TGFb	Secreted Signaling	PMID: 27449815
ILC2	ILC2	Tgfb1	ACVR1B_TGFbR2	3.67004e-05	0	TGFB1_ACVR1B_TGFBR2	Tgfb1 - (Acvr1b+Tgfbr2)	TGFb	Secreted Signaling	PMID: 27449815
Immature_intermediate neutrophils	ILC2	Tgfb1	ACVR1B_TGFbR2	6.67953e-06	0	TGFB1_ACVR1B_TGFBR2	Tgfb1 - (Acvr1b+Tgfbr2)	TGFb	Secreted Signaling	PMID: 27449815
Macrophages (CD206+)	ILC2	Tgfb1	ACVR1B_TGFbR2	0.000101801	0	TGFB1_ACVR1B_TGFBR2	Tgfb1 - (Acvr1b+Tgfbr2)	TGFb	Secreted Signaling	PMID: 27449815
Macrophages (CD209f+)	ILC2	Tgfb1	ACVR1B_TGFbR2	6.00881e-05	0	TGFB1_ACVR1B_TGFBR2	Tgfb1 - (Acvr1b+Tgfbr2)	TGFb	Secreted Signaling	PMID: 27449815
Macrophages (CD3e+)	ILC2	Tgfb1	ACVR1B_TGFbR2	2.45019e-05	0	TGFB1_ACVR1B_TGFBR2	Tgfb1 - (Acvr1b+Tgfbr2)	TGFb	Secreted Signaling	PMID: 27449815
Macrophages (MHCII+)	ILC2	Tgfb1	ACVR1B_TGFbR2	4.3613e-05	0	TGFB1_ACVR1B_TGFBR2	Tgfb1 - (Acvr1b+Tgfbr2)	TGFb	Secreted Signaling	PMID: 27449815
Macrophages (migrating)	ILC2	Tgfb1	ACVR1B_TGFbR2	1.71467e-05	0	TGFB1_ACVR1B_TGFBR2	Tgfb1 - (Acvr1b+Tgfbr2)	TGFb	Secreted Signaling	PMID: 27449815
Mast cells	ILC2	Tgfb1	ACVR1B_TGFbR2	5.49676e-06	0	TGFB1_ACVR1B_TGFBR2	Tgfb1 - (Acvr1b+Tgfbr2)	TGFb	Secreted Signaling	PMID: 27449815
Monocytes	ILC2	Tgfb1	ACVR1B_TGFbR2	2.29502e-05	0	TGFB1_ACVR1B_TGFBR2	Tgfb1 - (Acvr1b+Tgfbr2)	TGFb	Secreted Signaling	PMID: 27449815
Monocytes_neutrophils	ILC2	Tgfb1	ACVR1B_TGFbR2	3.50853e-06	0	TGFB1_ACVR1B_TGFBR2	Tgfb1 - (Acvr1b+Tgfbr2)	TGFb	Secreted Signaling	PMID: 27449815
NK cells	ILC2	Tgfb1	ACVR1B_TGFbR2	8.2787e-06	0	TGFB1_ACVR1B_TGFBR2	Tgfb1 - (Acvr1b+Tgfbr2)	TGFb	Secreted Signaling	PMID: 27449815
pDCs	ILC2	Tgfb1	ACVR1B_TGFbR2	9.28537e-06	0	TGFB1_ACVR1B_TGFBR2	Tgfb1 - (Acvr1b+Tgfbr2)	TGFb	Secreted Signaling	PMID: 27449815
T cells	ILC2	Tgfb1	ACVR1B_TGFbR2	2.17951e-05	0	TGFB1_ACVR1B_TGFBR2	Tgfb1 - (Acvr1b+Tgfbr2)	TGFb	Secreted Signaling	PMID: 27449815
Vein EC (Icam1+)	ILC2	Tgfb1	ACVR1B_TGFbR2	1.32763e-05	0	TGFB1_ACVR1B_TGFBR2	Tgfb1 - (Acvr1b+Tgfbr2)	TGFb	Secreted Signaling	PMID: 27449815
Vein EC (Pcdh7+)	ILC2	Tgfb1	ACVR1B_TGFbR2	7.99434e-06	0.01	TGFB1_ACVR1B_TGFBR2	Tgfb1 - (Acvr1b+Tgfbr2)	TGFb	Secreted Signaling	PMID: 27449815
IgM B cells	Immature_intermediate neutrophils	Tgfb1	ACVR1B_TGFbR2	3.29698e-06	0	TGFB1_ACVR1B_TGFBR2	Tgfb1 - (Acvr1b+Tgfbr2)	TGFb	Secreted Signaling	PMID: 27449815
Monocytes	Immature_intermediate neutrophils	Tgfb1	ACVR1B_TGFbR2	2.90624e-06	0	TGFB1_ACVR1B_TGFBR2	Tgfb1 - (Acvr1b+Tgfbr2)	TGFb	Secreted Signaling	PMID: 27449815
DCs	Inner Dura fibroblasts_1	Tgfb1	ACVR1B_TGFbR2	1.90132e-06	0.03	TGFB1_ACVR1B_TGFBR2	Tgfb1 - (Acvr1b+Tgfbr2)	TGFb	Secreted Signaling	PMID: 27449815
IgM B cells	Inner Dura fibroblasts_1	Tgfb1	ACVR1B_TGFbR2	3.67678e-06	0	TGFB1_ACVR1B_TGFBR2	Tgfb1 - (Acvr1b+Tgfbr2)	TGFb	Secreted Signaling	PMID: 27449815
Macrophages (MHCII+)	Inner Dura fibroblasts_1	Tgfb1	ACVR1B_TGFbR2	6.1401e-06	0.01	TGFB1_ACVR1B_TGFBR2	Tgfb1 - (Acvr1b+Tgfbr2)	TGFb	Secreted Signaling	PMID: 27449815
Monocytes	Inner Dura fibroblasts_1	Tgfb1	ACVR1B_TGFbR2	3.2391e-06	0	TGFB1_ACVR1B_TGFBR2	Tgfb1 - (Acvr1b+Tgfbr2)	TGFb	Secreted Signaling	PMID: 27449815
B cell progenitors	Inner Dura fibroblasts_2	Tgfb1	ACVR1B_TGFbR2	7.69071e-06	0	TGFB1_ACVR1B_TGFBR2	Tgfb1 - (Acvr1b+Tgfbr2)	TGFb	Secreted Signaling	PMID: 27449815
DCs	Inner Dura fibroblasts_2	Tgfb1	ACVR1B_TGFbR2	8.95965e-06	0	TGFB1_ACVR1B_TGFBR2	Tgfb1 - (Acvr1b+Tgfbr2)	TGFb	Secreted Signaling	PMID: 27449815
IgD B cells	Inner Dura fibroblasts_2	Tgfb1	ACVR1B_TGFbR2	1.09343e-05	0	TGFB1_ACVR1B_TGFBR2	Tgfb1 - (Acvr1b+Tgfbr2)	TGFb	Secreted Signaling	PMID: 27449815
IgM B cells	Inner Dura fibroblasts_2	Tgfb1	ACVR1B_TGFbR2	1.73428e-05	0	TGFB1_ACVR1B_TGFBR2	Tgfb1 - (Acvr1b+Tgfbr2)	TGFb	Secreted Signaling	PMID: 27449815
ILC2	Inner Dura fibroblasts_2	Tgfb1	ACVR1B_TGFbR2	2.4288e-05	0	TGFB1_ACVR1B_TGFBR2	Tgfb1 - (Acvr1b+Tgfbr2)	TGFb	Secreted Signaling	PMID: 27449815
Macrophages (CD206+)	Inner Dura fibroblasts_2	Tgfb1	ACVR1B_TGFbR2	6.74161e-05	0	TGFB1_ACVR1B_TGFBR2	Tgfb1 - (Acvr1b+Tgfbr2)	TGFb	Secreted Signaling	PMID: 27449815
Macrophages (CD209f+)	Inner Dura fibroblasts_2	Tgfb1	ACVR1B_TGFbR2	3.96517e-05	0.01	TGFB1_ACVR1B_TGFBR2	Tgfb1 - (Acvr1b+Tgfbr2)	TGFb	Secreted Signaling	PMID: 27449815
Macrophages (CD3e+)	Inner Dura fibroblasts_2	Tgfb1	ACVR1B_TGFbR2	1.62466e-05	0	TGFB1_ACVR1B_TGFBR2	Tgfb1 - (Acvr1b+Tgfbr2)	TGFb	Secreted Signaling	PMID: 27449815
Macrophages (MHCII+)	Inner Dura fibroblasts_2	Tgfb1	ACVR1B_TGFbR2	2.89291e-05	0	TGFB1_ACVR1B_TGFBR2	Tgfb1 - (Acvr1b+Tgfbr2)	TGFb	Secreted Signaling	PMID: 27449815
Macrophages (migrating)	Inner Dura fibroblasts_2	Tgfb1	ACVR1B_TGFbR2	1.13689e-05	0	TGFB1_ACVR1B_TGFBR2	Tgfb1 - (Acvr1b+Tgfbr2)	TGFb	Secreted Signaling	PMID: 27449815
Mast cells	Inner Dura fibroblasts_2	Tgfb1	ACVR1B_TGFbR2	3.63356e-06	0.01	TGFB1_ACVR1B_TGFBR2	Tgfb1 - (Acvr1b+Tgfbr2)	TGFb	Secreted Signaling	PMID: 27449815
Monocytes	Inner Dura fibroblasts_2	Tgfb1	ACVR1B_TGFbR2	1.52814e-05	0	TGFB1_ACVR1B_TGFBR2	Tgfb1 - (Acvr1b+Tgfbr2)	TGFb	Secreted Signaling	PMID: 27449815
NK cells	Inner Dura fibroblasts_2	Tgfb1	ACVR1B_TGFbR2	5.46696e-06	0	TGFB1_ACVR1B_TGFBR2	Tgfb1 - (Acvr1b+Tgfbr2)	TGFb	Secreted Signaling	PMID: 27449815
pDCs	Inner Dura fibroblasts_2	Tgfb1	ACVR1B_TGFbR2	6.16315e-06	0	TGFB1_ACVR1B_TGFBR2	Tgfb1 - (Acvr1b+Tgfbr2)	TGFb	Secreted Signaling	PMID: 27449815
B cell progenitors	Macrophages (CD206+)	Tgfb1	ACVR1B_TGFbR2	2.12717e-05	0	TGFB1_ACVR1B_TGFBR2	Tgfb1 - (Acvr1b+Tgfbr2)	TGFb	Secreted Signaling	PMID: 27449815
Capillary EC_1	Macrophages (CD206+)	Tgfb1	ACVR1B_TGFbR2	3.05909e-05	0	TGFB1_ACVR1B_TGFBR2	Tgfb1 - (Acvr1b+Tgfbr2)	TGFb	Secreted Signaling	PMID: 27449815
Capillary EC_2	Macrophages (CD206+)	Tgfb1	ACVR1B_TGFbR2	8.99769e-05	0	TGFB1_ACVR1B_TGFBR2	Tgfb1 - (Acvr1b+Tgfbr2)	TGFb	Secreted Signaling	PMID: 27449815
DCs	Macrophages (CD206+)	Tgfb1	ACVR1B_TGFbR2	2.47627e-05	0	TGFB1_ACVR1B_TGFBR2	Tgfb1 - (Acvr1b+Tgfbr2)	TGFb	Secreted Signaling	PMID: 27449815
gd T cells	Macrophages (CD206+)	Tgfb1	ACVR1B_TGFbR2	9.16193e-06	0	TGFB1_ACVR1B_TGFBR2	Tgfb1 - (Acvr1b+Tgfbr2)	TGFb	Secreted Signaling	PMID: 27449815
IgD B cells	Macrophages (CD206+)	Tgfb1	ACVR1B_TGFbR2	3.02316e-05	0	TGFB1_ACVR1B_TGFBR2	Tgfb1 - (Acvr1b+Tgfbr2)	TGFb	Secreted Signaling	PMID: 27449815
IgM B cells	Macrophages (CD206+)	Tgfb1	ACVR1B_TGFbR2	4.78858e-05	0	TGFB1_ACVR1B_TGFBR2	Tgfb1 - (Acvr1b+Tgfbr2)	TGFb	Secreted Signaling	PMID: 27449815
ILC2	Macrophages (CD206+)	Tgfb1	ACVR1B_TGFbR2	6.71933e-05	0	TGFB1_ACVR1B_TGFBR2	Tgfb1 - (Acvr1b+Tgfbr2)	TGFb	Secreted Signaling	PMID: 27449815
Macrophages (CD206+)	Macrophages (CD206+)	Tgfb1	ACVR1B_TGFbR2	0.000186464	0	TGFB1_ACVR1B_TGFBR2	Tgfb1 - (Acvr1b+Tgfbr2)	TGFb	Secreted Signaling	PMID: 27449815
Macrophages (CD209f+)	Macrophages (CD206+)	Tgfb1	ACVR1B_TGFbR2	0.000109808	0	TGFB1_ACVR1B_TGFBR2	Tgfb1 - (Acvr1b+Tgfbr2)	TGFb	Secreted Signaling	PMID: 27449815
Macrophages (CD3e+)	Macrophages (CD206+)	Tgfb1	ACVR1B_TGFbR2	4.49159e-05	0	TGFB1_ACVR1B_TGFBR2	Tgfb1 - (Acvr1b+Tgfbr2)	TGFb	Secreted Signaling	PMID: 27449815
Macrophages (MHCII+)	Macrophages (CD206+)	Tgfb1	ACVR1B_TGFbR2	7.99684e-05	0	TGFB1_ACVR1B_TGFBR2	Tgfb1 - (Acvr1b+Tgfbr2)	TGFb	Secreted Signaling	PMID: 27449815
Macrophages (migrating)	Macrophages (CD206+)	Tgfb1	ACVR1B_TGFbR2	3.14314e-05	0	TGFB1_ACVR1B_TGFBR2	Tgfb1 - (Acvr1b+Tgfbr2)	TGFb	Secreted Signaling	PMID: 27449815
Mast cells	Macrophages (CD206+)	Tgfb1	ACVR1B_TGFbR2	1.00564e-05	0	TGFB1_ACVR1B_TGFBR2	Tgfb1 - (Acvr1b+Tgfbr2)	TGFb	Secreted Signaling	PMID: 27449815
Monocytes	Macrophages (CD206+)	Tgfb1	ACVR1B_TGFbR2	4.21854e-05	0	TGFB1_ACVR1B_TGFBR2	Tgfb1 - (Acvr1b+Tgfbr2)	TGFb	Secreted Signaling	PMID: 27449815
NK cells	Macrophages (CD206+)	Tgfb1	ACVR1B_TGFbR2	1.5136e-05	0	TGFB1_ACVR1B_TGFBR2	Tgfb1 - (Acvr1b+Tgfbr2)	TGFb	Secreted Signaling	PMID: 27449815
pDCs	Macrophages (CD206+)	Tgfb1	ACVR1B_TGFbR2	1.70328e-05	0	TGFB1_ACVR1B_TGFBR2	Tgfb1 - (Acvr1b+Tgfbr2)	TGFb	Secreted Signaling	PMID: 27449815
T cells	Macrophages (CD206+)	Tgfb1	ACVR1B_TGFbR2	3.9824e-05	0	TGFB1_ACVR1B_TGFBR2	Tgfb1 - (Acvr1b+Tgfbr2)	TGFb	Secreted Signaling	PMID: 27449815
Vein EC (Icam1+)	Macrophages (CD206+)	Tgfb1	ACVR1B_TGFbR2	2.42353e-05	0	TGFB1_ACVR1B_TGFBR2	Tgfb1 - (Acvr1b+Tgfbr2)	TGFb	Secreted Signaling	PMID: 27449815
B cell progenitors	Macrophages (CD3e+)	Tgfb1	ACVR1B_TGFbR2	5.08408e-06	0	TGFB1_ACVR1B_TGFBR2	Tgfb1 - (Acvr1b+Tgfbr2)	TGFb	Secreted Signaling	PMID: 27449815
Capillary EC_1	Macrophages (CD3e+)	Tgfb1	ACVR1B_TGFbR2	7.31681e-06	0	TGFB1_ACVR1B_TGFBR2	Tgfb1 - (Acvr1b+Tgfbr2)	TGFb	Secreted Signaling	PMID: 27449815
Capillary EC_2	Macrophages (CD3e+)	Tgfb1	ACVR1B_TGFbR2	2.15137e-05	0	TGFB1_ACVR1B_TGFBR2	Tgfb1 - (Acvr1b+Tgfbr2)	TGFb	Secreted Signaling	PMID: 27449815
DCs	Macrophages (CD3e+)	Tgfb1	ACVR1B_TGFbR2	5.91629e-06	0	TGFB1_ACVR1B_TGFBR2	Tgfb1 - (Acvr1b+Tgfbr2)	TGFb	Secreted Signaling	PMID: 27449815
gd T cells	Macrophages (CD3e+)	Tgfb1	ACVR1B_TGFbR2	2.19111e-06	0	TGFB1_ACVR1B_TGFBR2	Tgfb1 - (Acvr1b+Tgfbr2)	TGFb	Secreted Signaling	PMID: 27449815
IgD B cells	Macrophages (CD3e+)	Tgfb1	ACVR1B_TGFbR2	7.22422e-06	0	TGFB1_ACVR1B_TGFBR2	Tgfb1 - (Acvr1b+Tgfbr2)	TGFb	Secreted Signaling	PMID: 27449815
IgM B cells	Macrophages (CD3e+)	Tgfb1	ACVR1B_TGFbR2	1.14354e-05	0	TGFB1_ACVR1B_TGFBR2	Tgfb1 - (Acvr1b+Tgfbr2)	TGFb	Secreted Signaling	PMID: 27449815
ILC2	Macrophages (CD3e+)	Tgfb1	ACVR1B_TGFbR2	1.60615e-05	0	TGFB1_ACVR1B_TGFBR2	Tgfb1 - (Acvr1b+Tgfbr2)	TGFb	Secreted Signaling	PMID: 27449815
Macrophages (CD206+)	Macrophages (CD3e+)	Tgfb1	ACVR1B_TGFbR2	4.4566e-05	0	TGFB1_ACVR1B_TGFBR2	Tgfb1 - (Acvr1b+Tgfbr2)	TGFb	Secreted Signaling	PMID: 27449815
Macrophages (CD209f+)	Macrophages (CD3e+)	Tgfb1	ACVR1B_TGFbR2	2.62608e-05	0	TGFB1_ACVR1B_TGFBR2	Tgfb1 - (Acvr1b+Tgfbr2)	TGFb	Secreted Signaling	PMID: 27449815
Macrophages (CD3e+)	Macrophages (CD3e+)	Tgfb1	ACVR1B_TGFbR2	1.07328e-05	0	TGFB1_ACVR1B_TGFBR2	Tgfb1 - (Acvr1b+Tgfbr2)	TGFb	Secreted Signaling	PMID: 27449815
Macrophages (MHCII+)	Macrophages (CD3e+)	Tgfb1	ACVR1B_TGFbR2	1.91076e-05	0	TGFB1_ACVR1B_TGFBR2	Tgfb1 - (Acvr1b+Tgfbr2)	TGFb	Secreted Signaling	PMID: 27449815
Macrophages (migrating)	Macrophages (CD3e+)	Tgfb1	ACVR1B_TGFbR2	7.51074e-06	0	TGFB1_ACVR1B_TGFBR2	Tgfb1 - (Acvr1b+Tgfbr2)	TGFb	Secreted Signaling	PMID: 27449815
Mast cells	Macrophages (CD3e+)	Tgfb1	ACVR1B_TGFbR2	2.40428e-06	0	TGFB1_ACVR1B_TGFBR2	Tgfb1 - (Acvr1b+Tgfbr2)	TGFb	Secreted Signaling	PMID: 27449815
Monocytes	Macrophages (CD3e+)	Tgfb1	ACVR1B_TGFbR2	1.00731e-05	0	TGFB1_ACVR1B_TGFBR2	Tgfb1 - (Acvr1b+Tgfbr2)	TGFb	Secreted Signaling	PMID: 27449815
NK cells	Macrophages (CD3e+)	Tgfb1	ACVR1B_TGFbR2	3.61935e-06	0	TGFB1_ACVR1B_TGFBR2	Tgfb1 - (Acvr1b+Tgfbr2)	TGFb	Secreted Signaling	PMID: 27449815
pDCs	Macrophages (CD3e+)	Tgfb1	ACVR1B_TGFbR2	4.06934e-06	0	TGFB1_ACVR1B_TGFBR2	Tgfb1 - (Acvr1b+Tgfbr2)	TGFb	Secreted Signaling	PMID: 27449815
T cells	Macrophages (CD3e+)	Tgfb1	ACVR1B_TGFbR2	9.52433e-06	0	TGFB1_ACVR1B_TGFBR2	Tgfb1 - (Acvr1b+Tgfbr2)	TGFb	Secreted Signaling	PMID: 27449815
Vein EC (Icam1+)	Macrophages (CD3e+)	Tgfb1	ACVR1B_TGFbR2	5.7976e-06	0.01	TGFB1_ACVR1B_TGFBR2	Tgfb1 - (Acvr1b+Tgfbr2)	TGFb	Secreted Signaling	PMID: 27449815
B cell progenitors	Macrophages (MHCII+)	Tgfb1	ACVR1B_TGFbR2	7.33695e-06	0	TGFB1_ACVR1B_TGFBR2	Tgfb1 - (Acvr1b+Tgfbr2)	TGFb	Secreted Signaling	PMID: 27449815
Capillary EC_1	Macrophages (MHCII+)	Tgfb1	ACVR1B_TGFbR2	1.05463e-05	0	TGFB1_ACVR1B_TGFBR2	Tgfb1 - (Acvr1b+Tgfbr2)	TGFb	Secreted Signaling	PMID: 27449815
Capillary EC_2	Macrophages (MHCII+)	Tgfb1	ACVR1B_TGFbR2	3.10266e-05	0	TGFB1_ACVR1B_TGFBR2	Tgfb1 - (Acvr1b+Tgfbr2)	TGFb	Secreted Signaling	PMID: 27449815
DCs	Macrophages (MHCII+)	Tgfb1	ACVR1B_TGFbR2	8.5431e-06	0	TGFB1_ACVR1B_TGFBR2	Tgfb1 - (Acvr1b+Tgfbr2)	TGFb	Secreted Signaling	PMID: 27449815
gd T cells	Macrophages (MHCII+)	Tgfb1	ACVR1B_TGFbR2	3.15885e-06	0	TGFB1_ACVR1B_TGFBR2	Tgfb1 - (Acvr1b+Tgfbr2)	TGFb	Secreted Signaling	PMID: 27449815
IgD B cells	Macrophages (MHCII+)	Tgfb1	ACVR1B_TGFbR2	1.04286e-05	0	TGFB1_ACVR1B_TGFBR2	Tgfb1 - (Acvr1b+Tgfbr2)	TGFb	Secreted Signaling	PMID: 27449815
IgM B cells	Macrophages (MHCII+)	Tgfb1	ACVR1B_TGFbR2	1.65255e-05	0	TGFB1_ACVR1B_TGFBR2	Tgfb1 - (Acvr1b+Tgfbr2)	TGFb	Secreted Signaling	PMID: 27449815
ILC2	Macrophages (MHCII+)	Tgfb1	ACVR1B_TGFbR2	2.31744e-05	0	TGFB1_ACVR1B_TGFBR2	Tgfb1 - (Acvr1b+Tgfbr2)	TGFb	Secreted Signaling	PMID: 27449815
Macrophages (CD206+)	Macrophages (MHCII+)	Tgfb1	ACVR1B_TGFbR2	6.43147e-05	0	TGFB1_ACVR1B_TGFBR2	Tgfb1 - (Acvr1b+Tgfbr2)	TGFb	Secreted Signaling	PMID: 27449815
Macrophages (CD209f+)	Macrophages (MHCII+)	Tgfb1	ACVR1B_TGFbR2	3.78599e-05	0	TGFB1_ACVR1B_TGFBR2	Tgfb1 - (Acvr1b+Tgfbr2)	TGFb	Secreted Signaling	PMID: 27449815
Macrophages (CD3e+)	Macrophages (MHCII+)	Tgfb1	ACVR1B_TGFbR2	1.54944e-05	0	TGFB1_ACVR1B_TGFBR2	Tgfb1 - (Acvr1b+Tgfbr2)	TGFb	Secreted Signaling	PMID: 27449815
Macrophages (MHCII+)	Macrophages (MHCII+)	Tgfb1	ACVR1B_TGFbR2	2.75875e-05	0	TGFB1_ACVR1B_TGFBR2	Tgfb1 - (Acvr1b+Tgfbr2)	TGFb	Secreted Signaling	PMID: 27449815
Macrophages (migrating)	Macrophages (MHCII+)	Tgfb1	ACVR1B_TGFbR2	1.08427e-05	0	TGFB1_ACVR1B_TGFBR2	Tgfb1 - (Acvr1b+Tgfbr2)	TGFb	Secreted Signaling	PMID: 27449815
Mast cells	Macrophages (MHCII+)	Tgfb1	ACVR1B_TGFbR2	3.46792e-06	0	TGFB1_ACVR1B_TGFBR2	Tgfb1 - (Acvr1b+Tgfbr2)	TGFb	Secreted Signaling	PMID: 27449815
Monocytes	Macrophages (MHCII+)	Tgfb1	ACVR1B_TGFbR2	1.45593e-05	0	TGFB1_ACVR1B_TGFBR2	Tgfb1 - (Acvr1b+Tgfbr2)	TGFb	Secreted Signaling	PMID: 27449815
NK cells	Macrophages (MHCII+)	Tgfb1	ACVR1B_TGFbR2	5.21902e-06	0	TGFB1_ACVR1B_TGFBR2	Tgfb1 - (Acvr1b+Tgfbr2)	TGFb	Secreted Signaling	PMID: 27449815
pDCs	Macrophages (MHCII+)	Tgfb1	ACVR1B_TGFbR2	5.87638e-06	0	TGFB1_ACVR1B_TGFBR2	Tgfb1 - (Acvr1b+Tgfbr2)	TGFb	Secreted Signaling	PMID: 27449815
T cells	Macrophages (MHCII+)	Tgfb1	ACVR1B_TGFbR2	1.37303e-05	0	TGFB1_ACVR1B_TGFBR2	Tgfb1 - (Acvr1b+Tgfbr2)	TGFb	Secreted Signaling	PMID: 27449815
B cell progenitors	Macrophages (migrating)	Tgfb1	ACVR1B_TGFbR2	1.89894e-06	0	TGFB1_ACVR1B_TGFBR2	Tgfb1 - (Acvr1b+Tgfbr2)	TGFb	Secreted Signaling	PMID: 27449815
DCs	Macrophages (migrating)	Tgfb1	ACVR1B_TGFbR2	2.2136e-06	0	TGFB1_ACVR1B_TGFBR2	Tgfb1 - (Acvr1b+Tgfbr2)	TGFb	Secreted Signaling	PMID: 27449815
IgD B cells	Macrophages (migrating)	Tgfb1	ACVR1B_TGFbR2	2.70066e-06	0	TGFB1_ACVR1B_TGFBR2	Tgfb1 - (Acvr1b+Tgfbr2)	TGFb	Secreted Signaling	PMID: 27449815
IgM B cells	Macrophages (migrating)	Tgfb1	ACVR1B_TGFbR2	4.28808e-06	0	TGFB1_ACVR1B_TGFBR2	Tgfb1 - (Acvr1b+Tgfbr2)	TGFb	Secreted Signaling	PMID: 27449815
ILC2	Macrophages (migrating)	Tgfb1	ACVR1B_TGFbR2	5.99593e-06	0	TGFB1_ACVR1B_TGFBR2	Tgfb1 - (Acvr1b+Tgfbr2)	TGFb	Secreted Signaling	PMID: 27449815
Macrophages (CD206+)	Macrophages (migrating)	Tgfb1	ACVR1B_TGFbR2	1.6646e-05	0	TGFB1_ACVR1B_TGFBR2	Tgfb1 - (Acvr1b+Tgfbr2)	TGFb	Secreted Signaling	PMID: 27449815
Macrophages (CD3e+)	Macrophages (migrating)	Tgfb1	ACVR1B_TGFbR2	4.01295e-06	0	TGFB1_ACVR1B_TGFBR2	Tgfb1 - (Acvr1b+Tgfbr2)	TGFb	Secreted Signaling	PMID: 27449815
Macrophages (MHCII+)	Macrophages (migrating)	Tgfb1	ACVR1B_TGFbR2	7.14632e-06	0	TGFB1_ACVR1B_TGFBR2	Tgfb1 - (Acvr1b+Tgfbr2)	TGFb	Secreted Signaling	PMID: 27449815
Macrophages (migrating)	Macrophages (migrating)	Tgfb1	ACVR1B_TGFbR2	2.8081e-06	0	TGFB1_ACVR1B_TGFBR2	Tgfb1 - (Acvr1b+Tgfbr2)	TGFb	Secreted Signaling	PMID: 27449815
Monocytes	Macrophages (migrating)	Tgfb1	ACVR1B_TGFbR2	3.77904e-06	0	TGFB1_ACVR1B_TGFBR2	Tgfb1 - (Acvr1b+Tgfbr2)	TGFb	Secreted Signaling	PMID: 27449815
pDCs	Macrophages (migrating)	Tgfb1	ACVR1B_TGFbR2	1.52275e-06	0	TGFB1_ACVR1B_TGFBR2	Tgfb1 - (Acvr1b+Tgfbr2)	TGFb	Secreted Signaling	PMID: 27449815
B cell progenitors	Mast cells	Tgfb1	ACVR1B_TGFbR2	1.51193e-06	0	TGFB1_ACVR1B_TGFBR2	Tgfb1 - (Acvr1b+Tgfbr2)	TGFb	Secreted Signaling	PMID: 27449815
Capillary EC_1	Mast cells	Tgfb1	ACVR1B_TGFbR2	2.17563e-06	0.02	TGFB1_ACVR1B_TGFBR2	Tgfb1 - (Acvr1b+Tgfbr2)	TGFb	Secreted Signaling	PMID: 27449815
Capillary EC_2	Mast cells	Tgfb1	ACVR1B_TGFbR2	6.3974e-06	0	TGFB1_ACVR1B_TGFBR2	Tgfb1 - (Acvr1b+Tgfbr2)	TGFb	Secreted Signaling	PMID: 27449815
DCs	Mast cells	Tgfb1	ACVR1B_TGFbR2	1.75953e-06	0	TGFB1_ACVR1B_TGFBR2	Tgfb1 - (Acvr1b+Tgfbr2)	TGFb	Secreted Signaling	PMID: 27449815
gd T cells	Mast cells	Tgfb1	ACVR1B_TGFbR2	6.51535e-07	0	TGFB1_ACVR1B_TGFBR2	Tgfb1 - (Acvr1b+Tgfbr2)	TGFb	Secreted Signaling	PMID: 27449815
IgD B cells	Mast cells	Tgfb1	ACVR1B_TGFbR2	2.14845e-06	0	TGFB1_ACVR1B_TGFBR2	Tgfb1 - (Acvr1b+Tgfbr2)	TGFb	Secreted Signaling	PMID: 27449815
IgM B cells	Mast cells	Tgfb1	ACVR1B_TGFbR2	3.40123e-06	0	TGFB1_ACVR1B_TGFBR2	Tgfb1 - (Acvr1b+Tgfbr2)	TGFb	Secreted Signaling	PMID: 27449815
ILC2	Mast cells	Tgfb1	ACVR1B_TGFbR2	4.77635e-06	0	TGFB1_ACVR1B_TGFBR2	Tgfb1 - (Acvr1b+Tgfbr2)	TGFb	Secreted Signaling	PMID: 27449815
Macrophages (CD206+)	Mast cells	Tgfb1	ACVR1B_TGFbR2	1.32533e-05	0	TGFB1_ACVR1B_TGFBR2	Tgfb1 - (Acvr1b+Tgfbr2)	TGFb	Secreted Signaling	PMID: 27449815
Macrophages (CD209f+)	Mast cells	Tgfb1	ACVR1B_TGFbR2	7.80875e-06	0	TGFB1_ACVR1B_TGFBR2	Tgfb1 - (Acvr1b+Tgfbr2)	TGFb	Secreted Signaling	PMID: 27449815
Macrophages (CD3e+)	Mast cells	Tgfb1	ACVR1B_TGFbR2	3.19191e-06	0	TGFB1_ACVR1B_TGFBR2	Tgfb1 - (Acvr1b+Tgfbr2)	TGFb	Secreted Signaling	PMID: 27449815
Macrophages (MHCII+)	Mast cells	Tgfb1	ACVR1B_TGFbR2	5.6826e-06	0	TGFB1_ACVR1B_TGFBR2	Tgfb1 - (Acvr1b+Tgfbr2)	TGFb	Secreted Signaling	PMID: 27449815
Macrophages (migrating)	Mast cells	Tgfb1	ACVR1B_TGFbR2	2.23367e-06	0	TGFB1_ACVR1B_TGFBR2	Tgfb1 - (Acvr1b+Tgfbr2)	TGFb	Secreted Signaling	PMID: 27449815
Mast cells	Mast cells	Tgfb1	ACVR1B_TGFbR2	7.1496e-07	0	TGFB1_ACVR1B_TGFBR2	Tgfb1 - (Acvr1b+Tgfbr2)	TGFb	Secreted Signaling	PMID: 27449815
Monocytes	Mast cells	Tgfb1	ACVR1B_TGFbR2	2.99609e-06	0	TGFB1_ACVR1B_TGFBR2	Tgfb1 - (Acvr1b+Tgfbr2)	TGFb	Secreted Signaling	PMID: 27449815
NK cells	Mast cells	Tgfb1	ACVR1B_TGFbR2	1.07625e-06	0	TGFB1_ACVR1B_TGFBR2	Tgfb1 - (Acvr1b+Tgfbr2)	TGFb	Secreted Signaling	PMID: 27449815
pDCs	Mast cells	Tgfb1	ACVR1B_TGFbR2	1.21025e-06	0	TGFB1_ACVR1B_TGFBR2	Tgfb1 - (Acvr1b+Tgfbr2)	TGFb	Secreted Signaling	PMID: 27449815
T cells	Mast cells	Tgfb1	ACVR1B_TGFbR2	2.83208e-06	0	TGFB1_ACVR1B_TGFBR2	Tgfb1 - (Acvr1b+Tgfbr2)	TGFb	Secreted Signaling	PMID: 27449815
B cell progenitors	Monocytes	Tgfb1	ACVR1B_TGFbR2	2.52068e-06	0	TGFB1_ACVR1B_TGFBR2	Tgfb1 - (Acvr1b+Tgfbr2)	TGFb	Secreted Signaling	PMID: 27449815
Capillary EC_2	Monocytes	Tgfb1	ACVR1B_TGFbR2	1.06544e-05	0.02	TGFB1_ACVR1B_TGFBR2	Tgfb1 - (Acvr1b+Tgfbr2)	TGFb	Secreted Signaling	PMID: 27449815
DCs	Monocytes	Tgfb1	ACVR1B_TGFbR2	2.93636e-06	0	TGFB1_ACVR1B_TGFBR2	Tgfb1 - (Acvr1b+Tgfbr2)	TGFb	Secreted Signaling	PMID: 27449815
gd T cells	Monocytes	Tgfb1	ACVR1B_TGFbR2	1.08445e-06	0.04	TGFB1_ACVR1B_TGFBR2	Tgfb1 - (Acvr1b+Tgfbr2)	TGFb	Secreted Signaling	PMID: 27449815
IgD B cells	Monocytes	Tgfb1	ACVR1B_TGFbR2	3.58366e-06	0	TGFB1_ACVR1B_TGFBR2	Tgfb1 - (Acvr1b+Tgfbr2)	TGFb	Secreted Signaling	PMID: 27449815
IgM B cells	Monocytes	Tgfb1	ACVR1B_TGFbR2	5.68325e-06	0	TGFB1_ACVR1B_TGFBR2	Tgfb1 - (Acvr1b+Tgfbr2)	TGFb	Secreted Signaling	PMID: 27449815
ILC2	Monocytes	Tgfb1	ACVR1B_TGFbR2	7.9607e-06	0	TGFB1_ACVR1B_TGFBR2	Tgfb1 - (Acvr1b+Tgfbr2)	TGFb	Secreted Signaling	PMID: 27449815
Macrophages (CD206+)	Monocytes	Tgfb1	ACVR1B_TGFbR2	2.2096e-05	0	TGFB1_ACVR1B_TGFBR2	Tgfb1 - (Acvr1b+Tgfbr2)	TGFb	Secreted Signaling	PMID: 27449815
Macrophages (CD209f+)	Monocytes	Tgfb1	ACVR1B_TGFbR2	1.29976e-05	0	TGFB1_ACVR1B_TGFBR2	Tgfb1 - (Acvr1b+Tgfbr2)	TGFb	Secreted Signaling	PMID: 27449815
Macrophages (CD3e+)	Monocytes	Tgfb1	ACVR1B_TGFbR2	5.32467e-06	0	TGFB1_ACVR1B_TGFBR2	Tgfb1 - (Acvr1b+Tgfbr2)	TGFb	Secreted Signaling	PMID: 27449815
Macrophages (MHCII+)	Monocytes	Tgfb1	ACVR1B_TGFbR2	9.48116e-06	0	TGFB1_ACVR1B_TGFBR2	Tgfb1 - (Acvr1b+Tgfbr2)	TGFb	Secreted Signaling	PMID: 27449815
Macrophages (migrating)	Monocytes	Tgfb1	ACVR1B_TGFbR2	3.72606e-06	0	TGFB1_ACVR1B_TGFBR2	Tgfb1 - (Acvr1b+Tgfbr2)	TGFb	Secreted Signaling	PMID: 27449815
Mast cells	Monocytes	Tgfb1	ACVR1B_TGFbR2	1.19099e-06	0.01	TGFB1_ACVR1B_TGFBR2	Tgfb1 - (Acvr1b+Tgfbr2)	TGFb	Secreted Signaling	PMID: 27449815
Monocytes	Monocytes	Tgfb1	ACVR1B_TGFbR2	5.00765e-06	0	TGFB1_ACVR1B_TGFBR2	Tgfb1 - (Acvr1b+Tgfbr2)	TGFb	Secreted Signaling	PMID: 27449815
NK cells	Monocytes	Tgfb1	ACVR1B_TGFbR2	1.792e-06	0	TGFB1_ACVR1B_TGFBR2	Tgfb1 - (Acvr1b+Tgfbr2)	TGFb	Secreted Signaling	PMID: 27449815
pDCs	Monocytes	Tgfb1	ACVR1B_TGFbR2	2.01985e-06	0	TGFB1_ACVR1B_TGFBR2	Tgfb1 - (Acvr1b+Tgfbr2)	TGFb	Secreted Signaling	PMID: 27449815
T cells	Monocytes	Tgfb1	ACVR1B_TGFbR2	4.71351e-06	0.02	TGFB1_ACVR1B_TGFBR2	Tgfb1 - (Acvr1b+Tgfbr2)	TGFb	Secreted Signaling	PMID: 27449815
Monocytes	Neurons	Tgfb1	ACVR1B_TGFbR2	2.04518e-06	0.01	TGFB1_ACVR1B_TGFBR2	Tgfb1 - (Acvr1b+Tgfbr2)	TGFb	Secreted Signaling	PMID: 27449815
IgM B cells	pDCs	Tgfb1	ACVR1B_TGFbR2	1.54142e-06	0	TGFB1_ACVR1B_TGFBR2	Tgfb1 - (Acvr1b+Tgfbr2)	TGFb	Secreted Signaling	PMID: 27449815
Monocytes	pDCs	Tgfb1	ACVR1B_TGFbR2	1.35864e-06	0	TGFB1_ACVR1B_TGFBR2	Tgfb1 - (Acvr1b+Tgfbr2)	TGFb	Secreted Signaling	PMID: 27449815
B cell progenitors	Perivascular fibroblasts	Tgfb1	ACVR1B_TGFbR2	1.11375e-06	0	TGFB1_ACVR1B_TGFBR2	Tgfb1 - (Acvr1b+Tgfbr2)	TGFb	Secreted Signaling	PMID: 27449815
DCs	Perivascular fibroblasts	Tgfb1	ACVR1B_TGFbR2	1.29599e-06	0	TGFB1_ACVR1B_TGFBR2	Tgfb1 - (Acvr1b+Tgfbr2)	TGFb	Secreted Signaling	PMID: 27449815
IgD B cells	Perivascular fibroblasts	Tgfb1	ACVR1B_TGFbR2	1.58254e-06	0	TGFB1_ACVR1B_TGFBR2	Tgfb1 - (Acvr1b+Tgfbr2)	TGFb	Secreted Signaling	PMID: 27449815
IgM B cells	Perivascular fibroblasts	Tgfb1	ACVR1B_TGFbR2	2.50484e-06	0	TGFB1_ACVR1B_TGFBR2	Tgfb1 - (Acvr1b+Tgfbr2)	TGFb	Secreted Signaling	PMID: 27449815
ILC2	Perivascular fibroblasts	Tgfb1	ACVR1B_TGFbR2	3.51857e-06	0	TGFB1_ACVR1B_TGFBR2	Tgfb1 - (Acvr1b+Tgfbr2)	TGFb	Secreted Signaling	PMID: 27449815
Macrophages (CD206+)	Perivascular fibroblasts	Tgfb1	ACVR1B_TGFbR2	9.7629e-06	0	TGFB1_ACVR1B_TGFBR2	Tgfb1 - (Acvr1b+Tgfbr2)	TGFb	Secreted Signaling	PMID: 27449815
Macrophages (CD3e+)	Perivascular fibroblasts	Tgfb1	ACVR1B_TGFbR2	2.35113e-06	0	TGFB1_ACVR1B_TGFBR2	Tgfb1 - (Acvr1b+Tgfbr2)	TGFb	Secreted Signaling	PMID: 27449815
Macrophages (MHCII+)	Perivascular fibroblasts	Tgfb1	ACVR1B_TGFbR2	4.18566e-06	0	TGFB1_ACVR1B_TGFBR2	Tgfb1 - (Acvr1b+Tgfbr2)	TGFb	Secreted Signaling	PMID: 27449815
Macrophages (migrating)	Perivascular fibroblasts	Tgfb1	ACVR1B_TGFbR2	1.6453e-06	0	TGFB1_ACVR1B_TGFBR2	Tgfb1 - (Acvr1b+Tgfbr2)	TGFb	Secreted Signaling	PMID: 27449815
Mast cells	Perivascular fibroblasts	Tgfb1	ACVR1B_TGFbR2	5.26718e-07	0.03	TGFB1_ACVR1B_TGFBR2	Tgfb1 - (Acvr1b+Tgfbr2)	TGFb	Secreted Signaling	PMID: 27449815
Monocytes	Perivascular fibroblasts	Tgfb1	ACVR1B_TGFbR2	2.20641e-06	0	TGFB1_ACVR1B_TGFBR2	Tgfb1 - (Acvr1b+Tgfbr2)	TGFb	Secreted Signaling	PMID: 27449815
NK cells	Perivascular fibroblasts	Tgfb1	ACVR1B_TGFbR2	7.92926e-07	0.04	TGFB1_ACVR1B_TGFBR2	Tgfb1 - (Acvr1b+Tgfbr2)	TGFb	Secreted Signaling	PMID: 27449815
pDCs	Perivascular fibroblasts	Tgfb1	ACVR1B_TGFbR2	8.91407e-07	0	TGFB1_ACVR1B_TGFBR2	Tgfb1 - (Acvr1b+Tgfbr2)	TGFb	Secreted Signaling	PMID: 27449815
B cell progenitors	Smooth Muscle Cells	Tgfb1	ACVR1B_TGFbR2	3.65526e-07	0.03	TGFB1_ACVR1B_TGFBR2	Tgfb1 - (Acvr1b+Tgfbr2)	TGFb	Secreted Signaling	PMID: 27449815
DCs	Smooth Muscle Cells	Tgfb1	ACVR1B_TGFbR2	4.25702e-07	0.01	TGFB1_ACVR1B_TGFBR2	Tgfb1 - (Acvr1b+Tgfbr2)	TGFb	Secreted Signaling	PMID: 27449815
IgD B cells	Smooth Muscle Cells	Tgfb1	ACVR1B_TGFbR2	5.19607e-07	0.03	TGFB1_ACVR1B_TGFBR2	Tgfb1 - (Acvr1b+Tgfbr2)	TGFb	Secreted Signaling	PMID: 27449815
IgM B cells	Smooth Muscle Cells	Tgfb1	ACVR1B_TGFbR2	8.2368e-07	0	TGFB1_ACVR1B_TGFBR2	Tgfb1 - (Acvr1b+Tgfbr2)	TGFb	Secreted Signaling	PMID: 27449815
Macrophages (CD3e+)	Smooth Muscle Cells	Tgfb1	ACVR1B_TGFbR2	7.72025e-07	0.01	TGFB1_ACVR1B_TGFBR2	Tgfb1 - (Acvr1b+Tgfbr2)	TGFb	Secreted Signaling	PMID: 27449815
Macrophages (MHCII+)	Smooth Muscle Cells	Tgfb1	ACVR1B_TGFbR2	1.37462e-06	0.01	TGFB1_ACVR1B_TGFBR2	Tgfb1 - (Acvr1b+Tgfbr2)	TGFb	Secreted Signaling	PMID: 27449815
Macrophages (migrating)	Smooth Muscle Cells	Tgfb1	ACVR1B_TGFbR2	5.40245e-07	0.03	TGFB1_ACVR1B_TGFBR2	Tgfb1 - (Acvr1b+Tgfbr2)	TGFb	Secreted Signaling	PMID: 27449815
Monocytes	Smooth Muscle Cells	Tgfb1	ACVR1B_TGFbR2	7.25716e-07	0	TGFB1_ACVR1B_TGFBR2	Tgfb1 - (Acvr1b+Tgfbr2)	TGFb	Secreted Signaling	PMID: 27449815
B cell progenitors	T cells	Tgfb1	ACVR1B_TGFbR2	3.81819e-06	0	TGFB1_ACVR1B_TGFBR2	Tgfb1 - (Acvr1b+Tgfbr2)	TGFb	Secreted Signaling	PMID: 27449815
DCs	T cells	Tgfb1	ACVR1B_TGFbR2	4.45161e-06	0	TGFB1_ACVR1B_TGFBR2	Tgfb1 - (Acvr1b+Tgfbr2)	TGFb	Secreted Signaling	PMID: 27449815
IgD B cells	T cells	Tgfb1	ACVR1B_TGFbR2	5.43066e-06	0	TGFB1_ACVR1B_TGFBR2	Tgfb1 - (Acvr1b+Tgfbr2)	TGFb	Secreted Signaling	PMID: 27449815
IgM B cells	T cells	Tgfb1	ACVR1B_TGFbR2	8.62528e-06	0	TGFB1_ACVR1B_TGFBR2	Tgfb1 - (Acvr1b+Tgfbr2)	TGFb	Secreted Signaling	PMID: 27449815
ILC2	T cells	Tgfb1	ACVR1B_TGFbR2	1.20554e-05	0	TGFB1_ACVR1B_TGFBR2	Tgfb1 - (Acvr1b+Tgfbr2)	TGFb	Secreted Signaling	PMID: 27449815
Macrophages (CD206+)	T cells	Tgfb1	ACVR1B_TGFbR2	3.34702e-05	0	TGFB1_ACVR1B_TGFBR2	Tgfb1 - (Acvr1b+Tgfbr2)	TGFb	Secreted Signaling	PMID: 27449815
Macrophages (CD3e+)	T cells	Tgfb1	ACVR1B_TGFbR2	8.06962e-06	0	TGFB1_ACVR1B_TGFBR2	Tgfb1 - (Acvr1b+Tgfbr2)	TGFb	Secreted Signaling	PMID: 27449815
Macrophages (MHCII+)	T cells	Tgfb1	ACVR1B_TGFbR2	1.43709e-05	0	TGFB1_ACVR1B_TGFBR2	Tgfb1 - (Acvr1b+Tgfbr2)	TGFb	Secreted Signaling	PMID: 27449815
Macrophages (migrating)	T cells	Tgfb1	ACVR1B_TGFbR2	5.64678e-06	0	TGFB1_ACVR1B_TGFBR2	Tgfb1 - (Acvr1b+Tgfbr2)	TGFb	Secreted Signaling	PMID: 27449815
Monocytes	T cells	Tgfb1	ACVR1B_TGFbR2	7.60171e-06	0	TGFB1_ACVR1B_TGFBR2	Tgfb1 - (Acvr1b+Tgfbr2)	TGFb	Secreted Signaling	PMID: 27449815
pDCs	T cells	Tgfb1	ACVR1B_TGFbR2	3.06234e-06	0	TGFB1_ACVR1B_TGFBR2	Tgfb1 - (Acvr1b+Tgfbr2)	TGFb	Secreted Signaling	PMID: 27449815
B cell progenitors	Vein EC (Icam1+)	Tgfb1	ACVR1B_TGFbR2	4.90217e-06	0	TGFB1_ACVR1B_TGFBR2	Tgfb1 - (Acvr1b+Tgfbr2)	TGFb	Secreted Signaling	PMID: 27449815
Capillary EC_2	Vein EC (Icam1+)	Tgfb1	ACVR1B_TGFbR2	2.07278e-05	0.01	TGFB1_ACVR1B_TGFBR2	Tgfb1 - (Acvr1b+Tgfbr2)	TGFb	Secreted Signaling	PMID: 27449815
DCs	Vein EC (Icam1+)	Tgfb1	ACVR1B_TGFbR2	5.70871e-06	0	TGFB1_ACVR1B_TGFBR2	Tgfb1 - (Acvr1b+Tgfbr2)	TGFb	Secreted Signaling	PMID: 27449815
gd T cells	Vein EC (Icam1+)	Tgfb1	ACVR1B_TGFbR2	2.11017e-06	0.04	TGFB1_ACVR1B_TGFBR2	Tgfb1 - (Acvr1b+Tgfbr2)	TGFb	Secreted Signaling	PMID: 27449815
IgD B cells	Vein EC (Icam1+)	Tgfb1	ACVR1B_TGFbR2	6.96828e-06	0	TGFB1_ACVR1B_TGFBR2	Tgfb1 - (Acvr1b+Tgfbr2)	TGFb	Secreted Signaling	PMID: 27449815
IgM B cells	Vein EC (Icam1+)	Tgfb1	ACVR1B_TGFbR2	1.10444e-05	0	TGFB1_ACVR1B_TGFBR2	Tgfb1 - (Acvr1b+Tgfbr2)	TGFb	Secreted Signaling	PMID: 27449815
ILC2	Vein EC (Icam1+)	Tgfb1	ACVR1B_TGFbR2	1.54834e-05	0	TGFB1_ACVR1B_TGFBR2	Tgfb1 - (Acvr1b+Tgfbr2)	TGFb	Secreted Signaling	PMID: 27449815
Macrophages (CD206+)	Vein EC (Icam1+)	Tgfb1	ACVR1B_TGFbR2	4.29718e-05	0	TGFB1_ACVR1B_TGFBR2	Tgfb1 - (Acvr1b+Tgfbr2)	TGFb	Secreted Signaling	PMID: 27449815
Macrophages (CD209f+)	Vein EC (Icam1+)	Tgfb1	ACVR1B_TGFbR2	2.52912e-05	0	TGFB1_ACVR1B_TGFBR2	Tgfb1 - (Acvr1b+Tgfbr2)	TGFb	Secreted Signaling	PMID: 27449815
Macrophages (CD3e+)	Vein EC (Icam1+)	Tgfb1	ACVR1B_TGFbR2	1.03533e-05	0	TGFB1_ACVR1B_TGFBR2	Tgfb1 - (Acvr1b+Tgfbr2)	TGFb	Secreted Signaling	PMID: 27449815
Macrophages (MHCII+)	Vein EC (Icam1+)	Tgfb1	ACVR1B_TGFbR2	1.84341e-05	0	TGFB1_ACVR1B_TGFBR2	Tgfb1 - (Acvr1b+Tgfbr2)	TGFb	Secreted Signaling	PMID: 27449815
Macrophages (migrating)	Vein EC (Icam1+)	Tgfb1	ACVR1B_TGFbR2	7.24501e-06	0	TGFB1_ACVR1B_TGFBR2	Tgfb1 - (Acvr1b+Tgfbr2)	TGFb	Secreted Signaling	PMID: 27449815
Mast cells	Vein EC (Icam1+)	Tgfb1	ACVR1B_TGFbR2	2.31686e-06	0	TGFB1_ACVR1B_TGFBR2	Tgfb1 - (Acvr1b+Tgfbr2)	TGFb	Secreted Signaling	PMID: 27449815
Monocytes	Vein EC (Icam1+)	Tgfb1	ACVR1B_TGFbR2	9.73061e-06	0	TGFB1_ACVR1B_TGFBR2	Tgfb1 - (Acvr1b+Tgfbr2)	TGFb	Secreted Signaling	PMID: 27449815
NK cells	Vein EC (Icam1+)	Tgfb1	ACVR1B_TGFbR2	3.48655e-06	0	TGFB1_ACVR1B_TGFBR2	Tgfb1 - (Acvr1b+Tgfbr2)	TGFb	Secreted Signaling	PMID: 27449815
pDCs	Vein EC (Icam1+)	Tgfb1	ACVR1B_TGFbR2	3.92678e-06	0	TGFB1_ACVR1B_TGFBR2	Tgfb1 - (Acvr1b+Tgfbr2)	TGFb	Secreted Signaling	PMID: 27449815
T cells	Vein EC (Icam1+)	Tgfb1	ACVR1B_TGFbR2	9.17201e-06	0	TGFB1_ACVR1B_TGFBR2	Tgfb1 - (Acvr1b+Tgfbr2)	TGFb	Secreted Signaling	PMID: 27449815
Artery EC (Sema3g+)	Arachnoid fibroblast	Tgfb2	ACVR1B_TGFbR2	1.45932e-07	0	TGFB2_ACVR1B_TGFBR2	Tgfb2 - (Acvr1b+Tgfbr2)	TGFb	Secreted Signaling	PMID: 27449815
Capillary EC_1	Arachnoid fibroblast	Tgfb2	ACVR1B_TGFbR2	9.83776e-09	0.03	TGFB2_ACVR1B_TGFBR2	Tgfb2 - (Acvr1b+Tgfbr2)	TGFb	Secreted Signaling	PMID: 27449815
Inner Dura fibroblasts_1	Arachnoid fibroblast	Tgfb2	ACVR1B_TGFbR2	1.27529e-08	0.02	TGFB2_ACVR1B_TGFBR2	Tgfb2 - (Acvr1b+Tgfbr2)	TGFb	Secreted Signaling	PMID: 27449815
Inner Dura fibroblasts_2	Arachnoid fibroblast	Tgfb2	ACVR1B_TGFbR2	1.19765e-07	0	TGFB2_ACVR1B_TGFBR2	Tgfb2 - (Acvr1b+Tgfbr2)	TGFb	Secreted Signaling	PMID: 27449815
Perivascular fibroblasts	Arachnoid fibroblast	Tgfb2	ACVR1B_TGFbR2	1.66697e-08	0.02	TGFB2_ACVR1B_TGFBR2	Tgfb2 - (Acvr1b+Tgfbr2)	TGFb	Secreted Signaling	PMID: 27449815
Smooth Muscle Cells	Arachnoid fibroblast	Tgfb2	ACVR1B_TGFbR2	1.71556e-08	0.02	TGFB2_ACVR1B_TGFBR2	Tgfb2 - (Acvr1b+Tgfbr2)	TGFb	Secreted Signaling	PMID: 27449815
Vein EC (Pcdh7+)	Arachnoid fibroblast	Tgfb2	ACVR1B_TGFbR2	4.15916e-08	0.01	TGFB2_ACVR1B_TGFBR2	Tgfb2 - (Acvr1b+Tgfbr2)	TGFb	Secreted Signaling	PMID: 27449815
Artery EC (Sema3g+)	Artery EC (Sema3g+)	Tgfb2	ACVR1B_TGFbR2	2.4039e-06	0	TGFB2_ACVR1B_TGFBR2	Tgfb2 - (Acvr1b+Tgfbr2)	TGFb	Secreted Signaling	PMID: 27449815
Capillary EC_1	Artery EC (Sema3g+)	Tgfb2	ACVR1B_TGFbR2	1.62434e-07	0	TGFB2_ACVR1B_TGFBR2	Tgfb2 - (Acvr1b+Tgfbr2)	TGFb	Secreted Signaling	PMID: 27449815
Inner Dura fibroblasts_1	Artery EC (Sema3g+)	Tgfb2	ACVR1B_TGFbR2	2.10445e-07	0	TGFB2_ACVR1B_TGFBR2	Tgfb2 - (Acvr1b+Tgfbr2)	TGFb	Secreted Signaling	PMID: 27449815
Inner Dura fibroblasts_2	Artery EC (Sema3g+)	Tgfb2	ACVR1B_TGFbR2	1.97556e-06	0	TGFB2_ACVR1B_TGFBR2	Tgfb2 - (Acvr1b+Tgfbr2)	TGFb	Secreted Signaling	PMID: 27449815
Osteogenic fibroblasts	Artery EC (Sema3g+)	Tgfb2	ACVR1B_TGFbR2	8.40625e-08	0	TGFB2_ACVR1B_TGFBR2	Tgfb2 - (Acvr1b+Tgfbr2)	TGFb	Secreted Signaling	PMID: 27449815
Pericytes (Abcc9)	Artery EC (Sema3g+)	Tgfb2	ACVR1B_TGFbR2	2.17843e-07	0	TGFB2_ACVR1B_TGFBR2	Tgfb2 - (Acvr1b+Tgfbr2)	TGFb	Secreted Signaling	PMID: 27449815
Pericytes (Lamc3)	Artery EC (Sema3g+)	Tgfb2	ACVR1B_TGFbR2	1.95623e-07	0	TGFB2_ACVR1B_TGFBR2	Tgfb2 - (Acvr1b+Tgfbr2)	TGFb	Secreted Signaling	PMID: 27449815
Perivascular fibroblasts	Artery EC (Sema3g+)	Tgfb2	ACVR1B_TGFbR2	2.74847e-07	0	TGFB2_ACVR1B_TGFBR2	Tgfb2 - (Acvr1b+Tgfbr2)	TGFb	Secreted Signaling	PMID: 27449815
Smooth Muscle Cells	Artery EC (Sema3g+)	Tgfb2	ACVR1B_TGFbR2	2.82227e-07	0	TGFB2_ACVR1B_TGFBR2	Tgfb2 - (Acvr1b+Tgfbr2)	TGFb	Secreted Signaling	PMID: 27449815
Vein EC (Pcdh7+)	Artery EC (Sema3g+)	Tgfb2	ACVR1B_TGFbR2	6.86274e-07	0	TGFB2_ACVR1B_TGFBR2	Tgfb2 - (Acvr1b+Tgfbr2)	TGFb	Secreted Signaling	PMID: 27449815
Artery EC (Sema3g+)	Capillary EC_1	Tgfb2	ACVR1B_TGFbR2	3.96871e-06	0	TGFB2_ACVR1B_TGFBR2	Tgfb2 - (Acvr1b+Tgfbr2)	TGFb	Secreted Signaling	PMID: 27449815
Capillary EC_1	Capillary EC_1	Tgfb2	ACVR1B_TGFbR2	2.68592e-07	0	TGFB2_ACVR1B_TGFBR2	Tgfb2 - (Acvr1b+Tgfbr2)	TGFb	Secreted Signaling	PMID: 27449815
Inner Dura fibroblasts_1	Capillary EC_1	Tgfb2	ACVR1B_TGFbR2	3.47847e-07	0	TGFB2_ACVR1B_TGFBR2	Tgfb2 - (Acvr1b+Tgfbr2)	TGFb	Secreted Signaling	PMID: 27449815
Inner Dura fibroblasts_2	Capillary EC_1	Tgfb2	ACVR1B_TGFbR2	3.26453e-06	0	TGFB2_ACVR1B_TGFBR2	Tgfb2 - (Acvr1b+Tgfbr2)	TGFb	Secreted Signaling	PMID: 27449815
Osteogenic fibroblasts	Capillary EC_1	Tgfb2	ACVR1B_TGFbR2	1.38986e-07	0	TGFB2_ACVR1B_TGFBR2	Tgfb2 - (Acvr1b+Tgfbr2)	TGFb	Secreted Signaling	PMID: 27449815
Pericytes (Abcc9)	Capillary EC_1	Tgfb2	ACVR1B_TGFbR2	3.60172e-07	0	TGFB2_ACVR1B_TGFBR2	Tgfb2 - (Acvr1b+Tgfbr2)	TGFb	Secreted Signaling	PMID: 27449815
Pericytes (Lamc3)	Capillary EC_1	Tgfb2	ACVR1B_TGFbR2	3.234e-07	0	TGFB2_ACVR1B_TGFBR2	Tgfb2 - (Acvr1b+Tgfbr2)	TGFb	Secreted Signaling	PMID: 27449815
Perivascular fibroblasts	Capillary EC_1	Tgfb2	ACVR1B_TGFbR2	4.54036e-07	0	TGFB2_ACVR1B_TGFBR2	Tgfb2 - (Acvr1b+Tgfbr2)	TGFb	Secreted Signaling	PMID: 27449815
Smooth Muscle Cells	Capillary EC_1	Tgfb2	ACVR1B_TGFbR2	4.65528e-07	0	TGFB2_ACVR1B_TGFBR2	Tgfb2 - (Acvr1b+Tgfbr2)	TGFb	Secreted Signaling	PMID: 27449815
Vein EC (Pcdh7+)	Capillary EC_1	Tgfb2	ACVR1B_TGFbR2	1.13428e-06	0	TGFB2_ACVR1B_TGFBR2	Tgfb2 - (Acvr1b+Tgfbr2)	TGFb	Secreted Signaling	PMID: 27449815
Artery EC (Sema3g+)	Capillary EC_2	Tgfb2	ACVR1B_TGFbR2	7.93906e-06	0	TGFB2_ACVR1B_TGFBR2	Tgfb2 - (Acvr1b+Tgfbr2)	TGFb	Secreted Signaling	PMID: 27449815
Capillary EC_1	Capillary EC_2	Tgfb2	ACVR1B_TGFbR2	5.37039e-07	0	TGFB2_ACVR1B_TGFBR2	Tgfb2 - (Acvr1b+Tgfbr2)	TGFb	Secreted Signaling	PMID: 27449815
Inner Dura fibroblasts_1	Capillary EC_2	Tgfb2	ACVR1B_TGFbR2	6.95587e-07	0	TGFB2_ACVR1B_TGFBR2	Tgfb2 - (Acvr1b+Tgfbr2)	TGFb	Secreted Signaling	PMID: 27449815
Inner Dura fibroblasts_2	Capillary EC_2	Tgfb2	ACVR1B_TGFbR2	6.5286e-06	0	TGFB2_ACVR1B_TGFBR2	Tgfb2 - (Acvr1b+Tgfbr2)	TGFb	Secreted Signaling	PMID: 27449815
Osteogenic fibroblasts	Capillary EC_2	Tgfb2	ACVR1B_TGFbR2	2.77906e-07	0	TGFB2_ACVR1B_TGFBR2	Tgfb2 - (Acvr1b+Tgfbr2)	TGFb	Secreted Signaling	PMID: 27449815
Pericytes (Abcc9)	Capillary EC_2	Tgfb2	ACVR1B_TGFbR2	7.20175e-07	0	TGFB2_ACVR1B_TGFBR2	Tgfb2 - (Acvr1b+Tgfbr2)	TGFb	Secreted Signaling	PMID: 27449815
Pericytes (Lamc3)	Capillary EC_2	Tgfb2	ACVR1B_TGFbR2	6.46669e-07	0	TGFB2_ACVR1B_TGFBR2	Tgfb2 - (Acvr1b+Tgfbr2)	TGFb	Secreted Signaling	PMID: 27449815
Perivascular fibroblasts	Capillary EC_2	Tgfb2	ACVR1B_TGFbR2	9.08092e-07	0	TGFB2_ACVR1B_TGFBR2	Tgfb2 - (Acvr1b+Tgfbr2)	TGFb	Secreted Signaling	PMID: 27449815
Smooth Muscle Cells	Capillary EC_2	Tgfb2	ACVR1B_TGFbR2	9.31499e-07	0	TGFB2_ACVR1B_TGFBR2	Tgfb2 - (Acvr1b+Tgfbr2)	TGFb	Secreted Signaling	PMID: 27449815
Vein EC (Pcdh7+)	Capillary EC_2	Tgfb2	ACVR1B_TGFbR2	2.26825e-06	0	TGFB2_ACVR1B_TGFBR2	Tgfb2 - (Acvr1b+Tgfbr2)	TGFb	Secreted Signaling	PMID: 27449815
Artery EC (Sema3g+)	DCs	Tgfb2	ACVR1B_TGFbR2	1.82568e-06	0	TGFB2_ACVR1B_TGFBR2	Tgfb2 - (Acvr1b+Tgfbr2)	TGFb	Secreted Signaling	PMID: 27449815
Capillary EC_1	DCs	Tgfb2	ACVR1B_TGFbR2	1.23642e-07	0	TGFB2_ACVR1B_TGFBR2	Tgfb2 - (Acvr1b+Tgfbr2)	TGFb	Secreted Signaling	PMID: 27449815
Inner Dura fibroblasts_1	DCs	Tgfb2	ACVR1B_TGFbR2	1.60099e-07	0	TGFB2_ACVR1B_TGFBR2	Tgfb2 - (Acvr1b+Tgfbr2)	TGFb	Secreted Signaling	PMID: 27449815
Inner Dura fibroblasts_2	DCs	Tgfb2	ACVR1B_TGFbR2	1.50235e-06	0	TGFB2_ACVR1B_TGFBR2	Tgfb2 - (Acvr1b+Tgfbr2)	TGFb	Secreted Signaling	PMID: 27449815
Osteogenic fibroblasts	DCs	Tgfb2	ACVR1B_TGFbR2	6.39768e-08	0	TGFB2_ACVR1B_TGFBR2	Tgfb2 - (Acvr1b+Tgfbr2)	TGFb	Secreted Signaling	PMID: 27449815
Pericytes (Abcc9)	DCs	Tgfb2	ACVR1B_TGFbR2	1.65791e-07	0	TGFB2_ACVR1B_TGFBR2	Tgfb2 - (Acvr1b+Tgfbr2)	TGFb	Secreted Signaling	PMID: 27449815
Pericytes (Lamc3)	DCs	Tgfb2	ACVR1B_TGFbR2	1.48858e-07	0	TGFB2_ACVR1B_TGFBR2	Tgfb2 - (Acvr1b+Tgfbr2)	TGFb	Secreted Signaling	PMID: 27449815
Perivascular fibroblasts	DCs	Tgfb2	ACVR1B_TGFbR2	2.08921e-07	0	TGFB2_ACVR1B_TGFBR2	Tgfb2 - (Acvr1b+Tgfbr2)	TGFb	Secreted Signaling	PMID: 27449815
Smooth Muscle Cells	DCs	Tgfb2	ACVR1B_TGFbR2	2.14069e-07	0	TGFB2_ACVR1B_TGFBR2	Tgfb2 - (Acvr1b+Tgfbr2)	TGFb	Secreted Signaling	PMID: 27449815
Vein EC (Pcdh7+)	DCs	Tgfb2	ACVR1B_TGFbR2	5.22044e-07	0	TGFB2_ACVR1B_TGFBR2	Tgfb2 - (Acvr1b+Tgfbr2)	TGFb	Secreted Signaling	PMID: 27449815
Artery EC (Sema3g+)	gd T cells	Tgfb2	ACVR1B_TGFbR2	7.20866e-07	0	TGFB2_ACVR1B_TGFBR2	Tgfb2 - (Acvr1b+Tgfbr2)	TGFb	Secreted Signaling	PMID: 27449815
Capillary EC_1	gd T cells	Tgfb2	ACVR1B_TGFbR2	4.87149e-08	0	TGFB2_ACVR1B_TGFBR2	Tgfb2 - (Acvr1b+Tgfbr2)	TGFb	Secreted Signaling	PMID: 27449815
Inner Dura fibroblasts_1	gd T cells	Tgfb2	ACVR1B_TGFbR2	6.31123e-08	0	TGFB2_ACVR1B_TGFBR2	Tgfb2 - (Acvr1b+Tgfbr2)	TGFb	Secreted Signaling	PMID: 27449815
Inner Dura fibroblasts_2	gd T cells	Tgfb2	ACVR1B_TGFbR2	5.92456e-07	0	TGFB2_ACVR1B_TGFBR2	Tgfb2 - (Acvr1b+Tgfbr2)	TGFb	Secreted Signaling	PMID: 27449815
Osteogenic fibroblasts	gd T cells	Tgfb2	ACVR1B_TGFbR2	2.52107e-08	0	TGFB2_ACVR1B_TGFBR2	Tgfb2 - (Acvr1b+Tgfbr2)	TGFb	Secreted Signaling	PMID: 27449815
Pericytes (Abcc9)	gd T cells	Tgfb2	ACVR1B_TGFbR2	6.5332e-08	0	TGFB2_ACVR1B_TGFBR2	Tgfb2 - (Acvr1b+Tgfbr2)	TGFb	Secreted Signaling	PMID: 27449815
Pericytes (Lamc3)	gd T cells	Tgfb2	ACVR1B_TGFbR2	5.86678e-08	0	TGFB2_ACVR1B_TGFBR2	Tgfb2 - (Acvr1b+Tgfbr2)	TGFb	Secreted Signaling	PMID: 27449815
Perivascular fibroblasts	gd T cells	Tgfb2	ACVR1B_TGFbR2	8.2423e-08	0	TGFB2_ACVR1B_TGFBR2	Tgfb2 - (Acvr1b+Tgfbr2)	TGFb	Secreted Signaling	PMID: 27449815
Smooth Muscle Cells	gd T cells	Tgfb2	ACVR1B_TGFbR2	8.46273e-08	0	TGFB2_ACVR1B_TGFBR2	Tgfb2 - (Acvr1b+Tgfbr2)	TGFb	Secreted Signaling	PMID: 27449815
Vein EC (Pcdh7+)	gd T cells	Tgfb2	ACVR1B_TGFbR2	2.05812e-07	0	TGFB2_ACVR1B_TGFBR2	Tgfb2 - (Acvr1b+Tgfbr2)	TGFb	Secreted Signaling	PMID: 27449815
Artery EC (Sema3g+)	IgD B cells	Tgfb2	ACVR1B_TGFbR2	1.8386e-06	0	TGFB2_ACVR1B_TGFBR2	Tgfb2 - (Acvr1b+Tgfbr2)	TGFb	Secreted Signaling	PMID: 27449815
Capillary EC_1	IgD B cells	Tgfb2	ACVR1B_TGFbR2	1.24359e-07	0	TGFB2_ACVR1B_TGFBR2	Tgfb2 - (Acvr1b+Tgfbr2)	TGFb	Secreted Signaling	PMID: 27449815
Inner Dura fibroblasts_1	IgD B cells	Tgfb2	ACVR1B_TGFbR2	1.61078e-07	0	TGFB2_ACVR1B_TGFBR2	Tgfb2 - (Acvr1b+Tgfbr2)	TGFb	Secreted Signaling	PMID: 27449815
Inner Dura fibroblasts_2	IgD B cells	Tgfb2	ACVR1B_TGFbR2	1.51186e-06	0	TGFB2_ACVR1B_TGFBR2	Tgfb2 - (Acvr1b+Tgfbr2)	TGFb	Secreted Signaling	PMID: 27449815
Osteogenic fibroblasts	IgD B cells	Tgfb2	ACVR1B_TGFbR2	6.43538e-08	0	TGFB2_ACVR1B_TGFBR2	Tgfb2 - (Acvr1b+Tgfbr2)	TGFb	Secreted Signaling	PMID: 27449815
Pericytes (Abcc9)	IgD B cells	Tgfb2	ACVR1B_TGFbR2	1.66769e-07	0	TGFB2_ACVR1B_TGFBR2	Tgfb2 - (Acvr1b+Tgfbr2)	TGFb	Secreted Signaling	PMID: 27449815
Pericytes (Lamc3)	IgD B cells	Tgfb2	ACVR1B_TGFbR2	1.49748e-07	0	TGFB2_ACVR1B_TGFBR2	Tgfb2 - (Acvr1b+Tgfbr2)	TGFb	Secreted Signaling	PMID: 27449815
Perivascular fibroblasts	IgD B cells	Tgfb2	ACVR1B_TGFbR2	2.10295e-07	0	TGFB2_ACVR1B_TGFBR2	Tgfb2 - (Acvr1b+Tgfbr2)	TGFb	Secreted Signaling	PMID: 27449815
Smooth Muscle Cells	IgD B cells	Tgfb2	ACVR1B_TGFbR2	2.15737e-07	0	TGFB2_ACVR1B_TGFBR2	Tgfb2 - (Acvr1b+Tgfbr2)	TGFb	Secreted Signaling	PMID: 27449815
Vein EC (Pcdh7+)	IgD B cells	Tgfb2	ACVR1B_TGFbR2	5.25263e-07	0	TGFB2_ACVR1B_TGFBR2	Tgfb2 - (Acvr1b+Tgfbr2)	TGFb	Secreted Signaling	PMID: 27449815
Artery EC (Sema3g+)	IgM B cells	Tgfb2	ACVR1B_TGFbR2	1.76862e-06	0	TGFB2_ACVR1B_TGFBR2	Tgfb2 - (Acvr1b+Tgfbr2)	TGFb	Secreted Signaling	PMID: 27449815
Capillary EC_1	IgM B cells	Tgfb2	ACVR1B_TGFbR2	1.19535e-07	0	TGFB2_ACVR1B_TGFBR2	Tgfb2 - (Acvr1b+Tgfbr2)	TGFb	Secreted Signaling	PMID: 27449815
Inner Dura fibroblasts_1	IgM B cells	Tgfb2	ACVR1B_TGFbR2	1.54858e-07	0	TGFB2_ACVR1B_TGFBR2	Tgfb2 - (Acvr1b+Tgfbr2)	TGFb	Secreted Signaling	PMID: 27449815
Inner Dura fibroblasts_2	IgM B cells	Tgfb2	ACVR1B_TGFbR2	1.45367e-06	0	TGFB2_ACVR1B_TGFBR2	Tgfb2 - (Acvr1b+Tgfbr2)	TGFb	Secreted Signaling	PMID: 27449815
Osteogenic fibroblasts	IgM B cells	Tgfb2	ACVR1B_TGFbR2	6.18608e-08	0	TGFB2_ACVR1B_TGFBR2	Tgfb2 - (Acvr1b+Tgfbr2)	TGFb	Secreted Signaling	PMID: 27449815
Pericytes (Abcc9)	IgM B cells	Tgfb2	ACVR1B_TGFbR2	1.60308e-07	0	TGFB2_ACVR1B_TGFBR2	Tgfb2 - (Acvr1b+Tgfbr2)	TGFb	Secreted Signaling	PMID: 27449815
Pericytes (Lamc3)	IgM B cells	Tgfb2	ACVR1B_TGFbR2	1.43955e-07	0	TGFB2_ACVR1B_TGFBR2	Tgfb2 - (Acvr1b+Tgfbr2)	TGFb	Secreted Signaling	PMID: 27449815
Perivascular fibroblasts	IgM B cells	Tgfb2	ACVR1B_TGFbR2	2.02231e-07	0	TGFB2_ACVR1B_TGFBR2	Tgfb2 - (Acvr1b+Tgfbr2)	TGFb	Secreted Signaling	PMID: 27449815
Smooth Muscle Cells	IgM B cells	Tgfb2	ACVR1B_TGFbR2	2.07615e-07	0	TGFB2_ACVR1B_TGFBR2	Tgfb2 - (Acvr1b+Tgfbr2)	TGFb	Secreted Signaling	PMID: 27449815
Vein EC (Pcdh7+)	IgM B cells	Tgfb2	ACVR1B_TGFbR2	5.04996e-07	0	TGFB2_ACVR1B_TGFBR2	Tgfb2 - (Acvr1b+Tgfbr2)	TGFb	Secreted Signaling	PMID: 27449815
Artery EC (Sema3g+)	ILC2	Tgfb2	ACVR1B_TGFbR2	9.0426e-06	0	TGFB2_ACVR1B_TGFBR2	Tgfb2 - (Acvr1b+Tgfbr2)	TGFb	Secreted Signaling	PMID: 27449815
Capillary EC_1	ILC2	Tgfb2	ACVR1B_TGFbR2	6.13747e-07	0	TGFB2_ACVR1B_TGFBR2	Tgfb2 - (Acvr1b+Tgfbr2)	TGFb	Secreted Signaling	PMID: 27449815
Inner Dura fibroblasts_1	ILC2	Tgfb2	ACVR1B_TGFbR2	7.94283e-07	0	TGFB2_ACVR1B_TGFBR2	Tgfb2 - (Acvr1b+Tgfbr2)	TGFb	Secreted Signaling	PMID: 27449815
Inner Dura fibroblasts_2	ILC2	Tgfb2	ACVR1B_TGFbR2	7.45067e-06	0	TGFB2_ACVR1B_TGFBR2	Tgfb2 - (Acvr1b+Tgfbr2)	TGFb	Secreted Signaling	PMID: 27449815
Osteogenic fibroblasts	ILC2	Tgfb2	ACVR1B_TGFbR2	3.17525e-07	0	TGFB2_ACVR1B_TGFBR2	Tgfb2 - (Acvr1b+Tgfbr2)	TGFb	Secreted Signaling	PMID: 27449815
Pericytes (Abcc9)	ILC2	Tgfb2	ACVR1B_TGFbR2	8.22839e-07	0	TGFB2_ACVR1B_TGFBR2	Tgfb2 - (Acvr1b+Tgfbr2)	TGFb	Secreted Signaling	PMID: 27449815
Pericytes (Lamc3)	ILC2	Tgfb2	ACVR1B_TGFbR2	7.38684e-07	0	TGFB2_ACVR1B_TGFBR2	Tgfb2 - (Acvr1b+Tgfbr2)	TGFb	Secreted Signaling	PMID: 27449815
Perivascular fibroblasts	ILC2	Tgfb2	ACVR1B_TGFbR2	1.03567e-06	0	TGFB2_ACVR1B_TGFBR2	Tgfb2 - (Acvr1b+Tgfbr2)	TGFb	Secreted Signaling	PMID: 27449815
Smooth Muscle Cells	ILC2	Tgfb2	ACVR1B_TGFbR2	1.05897e-06	0	TGFB2_ACVR1B_TGFBR2	Tgfb2 - (Acvr1b+Tgfbr2)	TGFb	Secreted Signaling	PMID: 27449815
Vein EC (Pcdh7+)	ILC2	Tgfb2	ACVR1B_TGFbR2	2.58975e-06	0	TGFB2_ACVR1B_TGFBR2	Tgfb2 - (Acvr1b+Tgfbr2)	TGFb	Secreted Signaling	PMID: 27449815
Artery EC (Sema3g+)	Immature_intermediate neutrophils	Tgfb2	ACVR1B_TGFbR2	1.12191e-06	0	TGFB2_ACVR1B_TGFBR2	Tgfb2 - (Acvr1b+Tgfbr2)	TGFb	Secreted Signaling	PMID: 27449815
Capillary EC_1	Immature_intermediate neutrophils	Tgfb2	ACVR1B_TGFbR2	7.57238e-08	0.01	TGFB2_ACVR1B_TGFBR2	Tgfb2 - (Acvr1b+Tgfbr2)	TGFb	Secreted Signaling	PMID: 27449815
Inner Dura fibroblasts_1	Immature_intermediate neutrophils	Tgfb2	ACVR1B_TGFbR2	9.81331e-08	0	TGFB2_ACVR1B_TGFBR2	Tgfb2 - (Acvr1b+Tgfbr2)	TGFb	Secreted Signaling	PMID: 27449815
Inner Dura fibroblasts_2	Immature_intermediate neutrophils	Tgfb2	ACVR1B_TGFbR2	9.21399e-07	0	TGFB2_ACVR1B_TGFBR2	Tgfb2 - (Acvr1b+Tgfbr2)	TGFb	Secreted Signaling	PMID: 27449815
Osteogenic fibroblasts	Immature_intermediate neutrophils	Tgfb2	ACVR1B_TGFbR2	3.91916e-08	0.01	TGFB2_ACVR1B_TGFBR2	Tgfb2 - (Acvr1b+Tgfbr2)	TGFb	Secreted Signaling	PMID: 27449815
Pericytes (Abcc9)	Immature_intermediate neutrophils	Tgfb2	ACVR1B_TGFbR2	1.01563e-07	0	TGFB2_ACVR1B_TGFBR2	Tgfb2 - (Acvr1b+Tgfbr2)	TGFb	Secreted Signaling	PMID: 27449815
Pericytes (Lamc3)	Immature_intermediate neutrophils	Tgfb2	ACVR1B_TGFbR2	9.12106e-08	0	TGFB2_ACVR1B_TGFBR2	Tgfb2 - (Acvr1b+Tgfbr2)	TGFb	Secreted Signaling	PMID: 27449815
Perivascular fibroblasts	Immature_intermediate neutrophils	Tgfb2	ACVR1B_TGFbR2	1.28216e-07	0	TGFB2_ACVR1B_TGFBR2	Tgfb2 - (Acvr1b+Tgfbr2)	TGFb	Secreted Signaling	PMID: 27449815
Smooth Muscle Cells	Immature_intermediate neutrophils	Tgfb2	ACVR1B_TGFbR2	1.318e-07	0	TGFB2_ACVR1B_TGFBR2	Tgfb2 - (Acvr1b+Tgfbr2)	TGFb	Secreted Signaling	PMID: 27449815
Vein EC (Pcdh7+)	Immature_intermediate neutrophils	Tgfb2	ACVR1B_TGFbR2	3.20031e-07	0	TGFB2_ACVR1B_TGFBR2	Tgfb2 - (Acvr1b+Tgfbr2)	TGFb	Secreted Signaling	PMID: 27449815
Artery EC (Sema3g+)	Inner Dura fibroblasts_1	Tgfb2	ACVR1B_TGFbR2	1.26599e-06	0	TGFB2_ACVR1B_TGFBR2	Tgfb2 - (Acvr1b+Tgfbr2)	TGFb	Secreted Signaling	PMID: 27449815
Capillary EC_1	Inner Dura fibroblasts_1	Tgfb2	ACVR1B_TGFbR2	8.57359e-08	0	TGFB2_ACVR1B_TGFBR2	Tgfb2 - (Acvr1b+Tgfbr2)	TGFb	Secreted Signaling	PMID: 27449815
Inner Dura fibroblasts_1	Inner Dura fibroblasts_1	Tgfb2	ACVR1B_TGFbR2	1.11016e-07	0	TGFB2_ACVR1B_TGFBR2	Tgfb2 - (Acvr1b+Tgfbr2)	TGFb	Secreted Signaling	PMID: 27449815
Inner Dura fibroblasts_2	Inner Dura fibroblasts_1	Tgfb2	ACVR1B_TGFbR2	1.04177e-06	0	TGFB2_ACVR1B_TGFBR2	Tgfb2 - (Acvr1b+Tgfbr2)	TGFb	Secreted Signaling	PMID: 27449815
Osteogenic fibroblasts	Inner Dura fibroblasts_1	Tgfb2	ACVR1B_TGFbR2	4.43629e-08	0.01	TGFB2_ACVR1B_TGFBR2	Tgfb2 - (Acvr1b+Tgfbr2)	TGFb	Secreted Signaling	PMID: 27449815
Pericytes (Abcc9)	Inner Dura fibroblasts_1	Tgfb2	ACVR1B_TGFbR2	1.14963e-07	0	TGFB2_ACVR1B_TGFBR2	Tgfb2 - (Acvr1b+Tgfbr2)	TGFb	Secreted Signaling	PMID: 27449815
Pericytes (Lamc3)	Inner Dura fibroblasts_1	Tgfb2	ACVR1B_TGFbR2	1.03221e-07	0	TGFB2_ACVR1B_TGFBR2	Tgfb2 - (Acvr1b+Tgfbr2)	TGFb	Secreted Signaling	PMID: 27449815
Perivascular fibroblasts	Inner Dura fibroblasts_1	Tgfb2	ACVR1B_TGFbR2	1.44872e-07	0	TGFB2_ACVR1B_TGFBR2	Tgfb2 - (Acvr1b+Tgfbr2)	TGFb	Secreted Signaling	PMID: 27449815
Smooth Muscle Cells	Inner Dura fibroblasts_1	Tgfb2	ACVR1B_TGFbR2	1.48444e-07	0	TGFB2_ACVR1B_TGFBR2	Tgfb2 - (Acvr1b+Tgfbr2)	TGFb	Secreted Signaling	PMID: 27449815
Vein EC (Pcdh7+)	Inner Dura fibroblasts_1	Tgfb2	ACVR1B_TGFbR2	3.61998e-07	0	TGFB2_ACVR1B_TGFBR2	Tgfb2 - (Acvr1b+Tgfbr2)	TGFb	Secreted Signaling	PMID: 27449815
Artery EC (Sema3g+)	Inner Dura fibroblasts_2	Tgfb2	ACVR1B_TGFbR2	5.94695e-06	0	TGFB2_ACVR1B_TGFBR2	Tgfb2 - (Acvr1b+Tgfbr2)	TGFb	Secreted Signaling	PMID: 27449815
Capillary EC_1	Inner Dura fibroblasts_2	Tgfb2	ACVR1B_TGFbR2	4.0227e-07	0	TGFB2_ACVR1B_TGFBR2	Tgfb2 - (Acvr1b+Tgfbr2)	TGFb	Secreted Signaling	PMID: 27449815
Inner Dura fibroblasts_1	Inner Dura fibroblasts_2	Tgfb2	ACVR1B_TGFbR2	5.21035e-07	0	TGFB2_ACVR1B_TGFBR2	Tgfb2 - (Acvr1b+Tgfbr2)	TGFb	Secreted Signaling	PMID: 27449815
Inner Dura fibroblasts_2	Inner Dura fibroblasts_2	Tgfb2	ACVR1B_TGFbR2	4.89033e-06	0	TGFB2_ACVR1B_TGFBR2	Tgfb2 - (Acvr1b+Tgfbr2)	TGFb	Secreted Signaling	PMID: 27449815
Osteogenic fibroblasts	Inner Dura fibroblasts_2	Tgfb2	ACVR1B_TGFbR2	2.08167e-07	0	TGFB2_ACVR1B_TGFBR2	Tgfb2 - (Acvr1b+Tgfbr2)	TGFb	Secreted Signaling	PMID: 27449815
Pericytes (Abcc9)	Inner Dura fibroblasts_2	Tgfb2	ACVR1B_TGFbR2	5.3945e-07	0	TGFB2_ACVR1B_TGFBR2	Tgfb2 - (Acvr1b+Tgfbr2)	TGFb	Secreted Signaling	PMID: 27449815
Pericytes (Lamc3)	Inner Dura fibroblasts_2	Tgfb2	ACVR1B_TGFbR2	4.84391e-07	0	TGFB2_ACVR1B_TGFBR2	Tgfb2 - (Acvr1b+Tgfbr2)	TGFb	Secreted Signaling	PMID: 27449815
Perivascular fibroblasts	Inner Dura fibroblasts_2	Tgfb2	ACVR1B_TGFbR2	6.80221e-07	0	TGFB2_ACVR1B_TGFBR2	Tgfb2 - (Acvr1b+Tgfbr2)	TGFb	Secreted Signaling	PMID: 27449815
Smooth Muscle Cells	Inner Dura fibroblasts_2	Tgfb2	ACVR1B_TGFbR2	6.97775e-07	0	TGFB2_ACVR1B_TGFBR2	Tgfb2 - (Acvr1b+Tgfbr2)	TGFb	Secreted Signaling	PMID: 27449815
Vein EC (Pcdh7+)	Inner Dura fibroblasts_2	Tgfb2	ACVR1B_TGFbR2	1.69905e-06	0	TGFB2_ACVR1B_TGFBR2	Tgfb2 - (Acvr1b+Tgfbr2)	TGFb	Secreted Signaling	PMID: 27449815
Artery EC (Sema3g+)	Macrophages (CD206+)	Tgfb2	ACVR1B_TGFbR2	1.64886e-05	0	TGFB2_ACVR1B_TGFBR2	Tgfb2 - (Acvr1b+Tgfbr2)	TGFb	Secreted Signaling	PMID: 27449815
Capillary EC_1	Macrophages (CD206+)	Tgfb2	ACVR1B_TGFbR2	1.11666e-06	0	TGFB2_ACVR1B_TGFBR2	Tgfb2 - (Acvr1b+Tgfbr2)	TGFb	Secreted Signaling	PMID: 27449815
Inner Dura fibroblasts_1	Macrophages (CD206+)	Tgfb2	ACVR1B_TGFbR2	1.44592e-06	0	TGFB2_ACVR1B_TGFBR2	Tgfb2 - (Acvr1b+Tgfbr2)	TGFb	Secreted Signaling	PMID: 27449815
Inner Dura fibroblasts_2	Macrophages (CD206+)	Tgfb2	ACVR1B_TGFbR2	1.35684e-05	0	TGFB2_ACVR1B_TGFBR2	Tgfb2 - (Acvr1b+Tgfbr2)	TGFb	Secreted Signaling	PMID: 27449815
Osteogenic fibroblasts	Macrophages (CD206+)	Tgfb2	ACVR1B_TGFbR2	5.77802e-07	0	TGFB2_ACVR1B_TGFBR2	Tgfb2 - (Acvr1b+Tgfbr2)	TGFb	Secreted Signaling	PMID: 27449815
Pericytes (Abcc9)	Macrophages (CD206+)	Tgfb2	ACVR1B_TGFbR2	1.49733e-06	0	TGFB2_ACVR1B_TGFBR2	Tgfb2 - (Acvr1b+Tgfbr2)	TGFb	Secreted Signaling	PMID: 27449815
Pericytes (Lamc3)	Macrophages (CD206+)	Tgfb2	ACVR1B_TGFbR2	1.3444e-06	0	TGFB2_ACVR1B_TGFBR2	Tgfb2 - (Acvr1b+Tgfbr2)	TGFb	Secreted Signaling	PMID: 27449815
Perivascular fibroblasts	Macrophages (CD206+)	Tgfb2	ACVR1B_TGFbR2	1.88686e-06	0	TGFB2_ACVR1B_TGFBR2	Tgfb2 - (Acvr1b+Tgfbr2)	TGFb	Secreted Signaling	PMID: 27449815
Smooth Muscle Cells	Macrophages (CD206+)	Tgfb2	ACVR1B_TGFbR2	1.93337e-06	0	TGFB2_ACVR1B_TGFBR2	Tgfb2 - (Acvr1b+Tgfbr2)	TGFb	Secreted Signaling	PMID: 27449815
Vein EC (Pcdh7+)	Macrophages (CD206+)	Tgfb2	ACVR1B_TGFbR2	4.71481e-06	0	TGFB2_ACVR1B_TGFBR2	Tgfb2 - (Acvr1b+Tgfbr2)	TGFb	Secreted Signaling	PMID: 27449815
Artery EC (Sema3g+)	Macrophages (CD3e+)	Tgfb2	ACVR1B_TGFbR2	3.94558e-06	0	TGFB2_ACVR1B_TGFBR2	Tgfb2 - (Acvr1b+Tgfbr2)	TGFb	Secreted Signaling	PMID: 27449815
Capillary EC_1	Macrophages (CD3e+)	Tgfb2	ACVR1B_TGFbR2	2.67364e-07	0	TGFB2_ACVR1B_TGFBR2	Tgfb2 - (Acvr1b+Tgfbr2)	TGFb	Secreted Signaling	PMID: 27449815
Inner Dura fibroblasts_1	Macrophages (CD3e+)	Tgfb2	ACVR1B_TGFbR2	3.46148e-07	0	TGFB2_ACVR1B_TGFBR2	Tgfb2 - (Acvr1b+Tgfbr2)	TGFb	Secreted Signaling	PMID: 27449815
Inner Dura fibroblasts_2	Macrophages (CD3e+)	Tgfb2	ACVR1B_TGFbR2	3.2479e-06	0	TGFB2_ACVR1B_TGFBR2	Tgfb2 - (Acvr1b+Tgfbr2)	TGFb	Secreted Signaling	PMID: 27449815
Osteogenic fibroblasts	Macrophages (CD3e+)	Tgfb2	ACVR1B_TGFbR2	1.38338e-07	0	TGFB2_ACVR1B_TGFBR2	Tgfb2 - (Acvr1b+Tgfbr2)	TGFb	Secreted Signaling	PMID: 27449815
Pericytes (Abcc9)	Macrophages (CD3e+)	Tgfb2	ACVR1B_TGFbR2	3.58492e-07	0	TGFB2_ACVR1B_TGFBR2	Tgfb2 - (Acvr1b+Tgfbr2)	TGFb	Secreted Signaling	PMID: 27449815
Pericytes (Lamc3)	Macrophages (CD3e+)	Tgfb2	ACVR1B_TGFbR2	3.21864e-07	0	TGFB2_ACVR1B_TGFBR2	Tgfb2 - (Acvr1b+Tgfbr2)	TGFb	Secreted Signaling	PMID: 27449815
Perivascular fibroblasts	Macrophages (CD3e+)	Tgfb2	ACVR1B_TGFbR2	4.51612e-07	0	TGFB2_ACVR1B_TGFBR2	Tgfb2 - (Acvr1b+Tgfbr2)	TGFb	Secreted Signaling	PMID: 27449815
Smooth Muscle Cells	Macrophages (CD3e+)	Tgfb2	ACVR1B_TGFbR2	4.62486e-07	0	TGFB2_ACVR1B_TGFBR2	Tgfb2 - (Acvr1b+Tgfbr2)	TGFb	Secreted Signaling	PMID: 27449815
Vein EC (Pcdh7+)	Macrophages (CD3e+)	Tgfb2	ACVR1B_TGFbR2	1.12868e-06	0	TGFB2_ACVR1B_TGFBR2	Tgfb2 - (Acvr1b+Tgfbr2)	TGFb	Secreted Signaling	PMID: 27449815
Artery EC (Sema3g+)	Macrophages (MHCII+)	Tgfb2	ACVR1B_TGFbR2	5.68284e-06	0	TGFB2_ACVR1B_TGFBR2	Tgfb2 - (Acvr1b+Tgfbr2)	TGFb	Secreted Signaling	PMID: 27449815
Capillary EC_1	Macrophages (MHCII+)	Tgfb2	ACVR1B_TGFbR2	3.84717e-07	0	TGFB2_ACVR1B_TGFBR2	Tgfb2 - (Acvr1b+Tgfbr2)	TGFb	Secreted Signaling	PMID: 27449815
Inner Dura fibroblasts_1	Macrophages (MHCII+)	Tgfb2	ACVR1B_TGFbR2	4.98201e-07	0	TGFB2_ACVR1B_TGFBR2	Tgfb2 - (Acvr1b+Tgfbr2)	TGFb	Secreted Signaling	PMID: 27449815
Inner Dura fibroblasts_2	Macrophages (MHCII+)	Tgfb2	ACVR1B_TGFbR2	4.67536e-06	0	TGFB2_ACVR1B_TGFBR2	Tgfb2 - (Acvr1b+Tgfbr2)	TGFb	Secreted Signaling	PMID: 27449815
Osteogenic fibroblasts	Macrophages (MHCII+)	Tgfb2	ACVR1B_TGFbR2	1.99072e-07	0	TGFB2_ACVR1B_TGFBR2	Tgfb2 - (Acvr1b+Tgfbr2)	TGFb	Secreted Signaling	PMID: 27449815
Pericytes (Abcc9)	Macrophages (MHCII+)	Tgfb2	ACVR1B_TGFbR2	5.15881e-07	0	TGFB2_ACVR1B_TGFBR2	Tgfb2 - (Acvr1b+Tgfbr2)	TGFb	Secreted Signaling	PMID: 27449815
Pericytes (Lamc3)	Macrophages (MHCII+)	Tgfb2	ACVR1B_TGFbR2	4.63202e-07	0	TGFB2_ACVR1B_TGFBR2	Tgfb2 - (Acvr1b+Tgfbr2)	TGFb	Secreted Signaling	PMID: 27449815
Perivascular fibroblasts	Macrophages (MHCII+)	Tgfb2	ACVR1B_TGFbR2	6.50218e-07	0	TGFB2_ACVR1B_TGFBR2	Tgfb2 - (Acvr1b+Tgfbr2)	TGFb	Secreted Signaling	PMID: 27449815
Smooth Muscle Cells	Macrophages (MHCII+)	Tgfb2	ACVR1B_TGFbR2	6.66481e-07	0	TGFB2_ACVR1B_TGFBR2	Tgfb2 - (Acvr1b+Tgfbr2)	TGFb	Secreted Signaling	PMID: 27449815
Vein EC (Pcdh7+)	Macrophages (MHCII+)	Tgfb2	ACVR1B_TGFbR2	1.62454e-06	0	TGFB2_ACVR1B_TGFBR2	Tgfb2 - (Acvr1b+Tgfbr2)	TGFb	Secreted Signaling	PMID: 27449815
Artery EC (Sema3g+)	Macrophages (migrating)	Tgfb2	ACVR1B_TGFbR2	1.46553e-06	0	TGFB2_ACVR1B_TGFBR2	Tgfb2 - (Acvr1b+Tgfbr2)	TGFb	Secreted Signaling	PMID: 27449815
Capillary EC_1	Macrophages (migrating)	Tgfb2	ACVR1B_TGFbR2	9.90391e-08	0	TGFB2_ACVR1B_TGFBR2	Tgfb2 - (Acvr1b+Tgfbr2)	TGFb	Secreted Signaling	PMID: 27449815
Inner Dura fibroblasts_1	Macrophages (migrating)	Tgfb2	ACVR1B_TGFbR2	1.28309e-07	0	TGFB2_ACVR1B_TGFBR2	Tgfb2 - (Acvr1b+Tgfbr2)	TGFb	Secreted Signaling	PMID: 27449815
Inner Dura fibroblasts_2	Macrophages (migrating)	Tgfb2	ACVR1B_TGFbR2	1.20448e-06	0	TGFB2_ACVR1B_TGFBR2	Tgfb2 - (Acvr1b+Tgfbr2)	TGFb	Secreted Signaling	PMID: 27449815
Osteogenic fibroblasts	Macrophages (migrating)	Tgfb2	ACVR1B_TGFbR2	5.12542e-08	0	TGFB2_ACVR1B_TGFBR2	Tgfb2 - (Acvr1b+Tgfbr2)	TGFb	Secreted Signaling	PMID: 27449815
Pericytes (Abcc9)	Macrophages (migrating)	Tgfb2	ACVR1B_TGFbR2	1.32822e-07	0	TGFB2_ACVR1B_TGFBR2	Tgfb2 - (Acvr1b+Tgfbr2)	TGFb	Secreted Signaling	PMID: 27449815
Pericytes (Lamc3)	Macrophages (migrating)	Tgfb2	ACVR1B_TGFbR2	1.19273e-07	0	TGFB2_ACVR1B_TGFBR2	Tgfb2 - (Acvr1b+Tgfbr2)	TGFb	Secreted Signaling	PMID: 27449815
Perivascular fibroblasts	Macrophages (migrating)	Tgfb2	ACVR1B_TGFbR2	1.67568e-07	0	TGFB2_ACVR1B_TGFBR2	Tgfb2 - (Acvr1b+Tgfbr2)	TGFb	Secreted Signaling	PMID: 27449815
Smooth Muscle Cells	Macrophages (migrating)	Tgfb2	ACVR1B_TGFbR2	1.72048e-07	0	TGFB2_ACVR1B_TGFBR2	Tgfb2 - (Acvr1b+Tgfbr2)	TGFb	Secreted Signaling	PMID: 27449815
Vein EC (Pcdh7+)	Macrophages (migrating)	Tgfb2	ACVR1B_TGFbR2	4.18421e-07	0	TGFB2_ACVR1B_TGFBR2	Tgfb2 - (Acvr1b+Tgfbr2)	TGFb	Secreted Signaling	PMID: 27449815
Artery EC (Sema3g+)	Mast cells	Tgfb2	ACVR1B_TGFbR2	1.17311e-06	0	TGFB2_ACVR1B_TGFBR2	Tgfb2 - (Acvr1b+Tgfbr2)	TGFb	Secreted Signaling	PMID: 27449815
Capillary EC_1	Mast cells	Tgfb2	ACVR1B_TGFbR2	7.94852e-08	0	TGFB2_ACVR1B_TGFBR2	Tgfb2 - (Acvr1b+Tgfbr2)	TGFb	Secreted Signaling	PMID: 27449815
Inner Dura fibroblasts_1	Mast cells	Tgfb2	ACVR1B_TGFbR2	1.0291e-07	0	TGFB2_ACVR1B_TGFBR2	Tgfb2 - (Acvr1b+Tgfbr2)	TGFb	Secreted Signaling	PMID: 27449815
Inner Dura fibroblasts_2	Mast cells	Tgfb2	ACVR1B_TGFbR2	9.65617e-07	0	TGFB2_ACVR1B_TGFBR2	Tgfb2 - (Acvr1b+Tgfbr2)	TGFb	Secreted Signaling	PMID: 27449815
Osteogenic fibroblasts	Mast cells	Tgfb2	ACVR1B_TGFbR2	4.11271e-08	0	TGFB2_ACVR1B_TGFBR2	Tgfb2 - (Acvr1b+Tgfbr2)	TGFb	Secreted Signaling	PMID: 27449815
Pericytes (Abcc9)	Mast cells	Tgfb2	ACVR1B_TGFbR2	1.06578e-07	0	TGFB2_ACVR1B_TGFBR2	Tgfb2 - (Acvr1b+Tgfbr2)	TGFb	Secreted Signaling	PMID: 27449815
Pericytes (Lamc3)	Mast cells	Tgfb2	ACVR1B_TGFbR2	9.5689e-08	0	TGFB2_ACVR1B_TGFBR2	Tgfb2 - (Acvr1b+Tgfbr2)	TGFb	Secreted Signaling	PMID: 27449815
Perivascular fibroblasts	Mast cells	Tgfb2	ACVR1B_TGFbR2	1.34269e-07	0	TGFB2_ACVR1B_TGFBR2	Tgfb2 - (Acvr1b+Tgfbr2)	TGFb	Secreted Signaling	PMID: 27449815
Smooth Muscle Cells	Mast cells	Tgfb2	ACVR1B_TGFbR2	1.37516e-07	0	TGFB2_ACVR1B_TGFBR2	Tgfb2 - (Acvr1b+Tgfbr2)	TGFb	Secreted Signaling	PMID: 27449815
Vein EC (Pcdh7+)	Mast cells	Tgfb2	ACVR1B_TGFbR2	3.35559e-07	0	TGFB2_ACVR1B_TGFBR2	Tgfb2 - (Acvr1b+Tgfbr2)	TGFb	Secreted Signaling	PMID: 27449815
Artery EC (Sema3g+)	Monocytes	Tgfb2	ACVR1B_TGFbR2	1.9496e-06	0	TGFB2_ACVR1B_TGFBR2	Tgfb2 - (Acvr1b+Tgfbr2)	TGFb	Secreted Signaling	PMID: 27449815
Capillary EC_1	Monocytes	Tgfb2	ACVR1B_TGFbR2	1.31892e-07	0	TGFB2_ACVR1B_TGFBR2	Tgfb2 - (Acvr1b+Tgfbr2)	TGFb	Secreted Signaling	PMID: 27449815
Inner Dura fibroblasts_1	Monocytes	Tgfb2	ACVR1B_TGFbR2	1.70827e-07	0	TGFB2_ACVR1B_TGFBR2	Tgfb2 - (Acvr1b+Tgfbr2)	TGFb	Secreted Signaling	PMID: 27449815
Inner Dura fibroblasts_2	Monocytes	Tgfb2	ACVR1B_TGFbR2	1.60332e-06	0	TGFB2_ACVR1B_TGFBR2	Tgfb2 - (Acvr1b+Tgfbr2)	TGFb	Secreted Signaling	PMID: 27449815
Osteogenic fibroblasts	Monocytes	Tgfb2	ACVR1B_TGFbR2	6.8251e-08	0	TGFB2_ACVR1B_TGFBR2	Tgfb2 - (Acvr1b+Tgfbr2)	TGFb	Secreted Signaling	PMID: 27449815
Pericytes (Abcc9)	Monocytes	Tgfb2	ACVR1B_TGFbR2	1.76868e-07	0	TGFB2_ACVR1B_TGFBR2	Tgfb2 - (Acvr1b+Tgfbr2)	TGFb	Secreted Signaling	PMID: 27449815
Pericytes (Lamc3)	Monocytes	Tgfb2	ACVR1B_TGFbR2	1.58815e-07	0	TGFB2_ACVR1B_TGFBR2	Tgfb2 - (Acvr1b+Tgfbr2)	TGFb	Secreted Signaling	PMID: 27449815
Perivascular fibroblasts	Monocytes	Tgfb2	ACVR1B_TGFbR2	2.23009e-07	0	TGFB2_ACVR1B_TGFBR2	Tgfb2 - (Acvr1b+Tgfbr2)	TGFb	Secreted Signaling	PMID: 27449815
Smooth Muscle Cells	Monocytes	Tgfb2	ACVR1B_TGFbR2	2.28739e-07	0	TGFB2_ACVR1B_TGFBR2	Tgfb2 - (Acvr1b+Tgfbr2)	TGFb	Secreted Signaling	PMID: 27449815
Vein EC (Pcdh7+)	Monocytes	Tgfb2	ACVR1B_TGFbR2	5.57051e-07	0	TGFB2_ACVR1B_TGFBR2	Tgfb2 - (Acvr1b+Tgfbr2)	TGFb	Secreted Signaling	PMID: 27449815
Artery EC (Sema3g+)	Neurons	Tgfb2	ACVR1B_TGFbR2	7.89137e-07	0	TGFB2_ACVR1B_TGFBR2	Tgfb2 - (Acvr1b+Tgfbr2)	TGFb	Secreted Signaling	PMID: 27449815
Capillary EC_1	Neurons	Tgfb2	ACVR1B_TGFbR2	5.32565e-08	0.01	TGFB2_ACVR1B_TGFBR2	Tgfb2 - (Acvr1b+Tgfbr2)	TGFb	Secreted Signaling	PMID: 27449815
Inner Dura fibroblasts_1	Neurons	Tgfb2	ACVR1B_TGFbR2	6.90191e-08	0	TGFB2_ACVR1B_TGFBR2	Tgfb2 - (Acvr1b+Tgfbr2)	TGFb	Secreted Signaling	PMID: 27449815
Inner Dura fibroblasts_2	Neurons	Tgfb2	ACVR1B_TGFbR2	6.48053e-07	0	TGFB2_ACVR1B_TGFBR2	Tgfb2 - (Acvr1b+Tgfbr2)	TGFb	Secreted Signaling	PMID: 27449815
Osteogenic fibroblasts	Neurons	Tgfb2	ACVR1B_TGFbR2	2.75637e-08	0.01	TGFB2_ACVR1B_TGFBR2	Tgfb2 - (Acvr1b+Tgfbr2)	TGFb	Secreted Signaling	PMID: 27449815
Pericytes (Abcc9)	Neurons	Tgfb2	ACVR1B_TGFbR2	7.14298e-08	0	TGFB2_ACVR1B_TGFBR2	Tgfb2 - (Acvr1b+Tgfbr2)	TGFb	Secreted Signaling	PMID: 27449815
Pericytes (Lamc3)	Neurons	Tgfb2	ACVR1B_TGFbR2	6.41495e-08	0	TGFB2_ACVR1B_TGFBR2	Tgfb2 - (Acvr1b+Tgfbr2)	TGFb	Secreted Signaling	PMID: 27449815
Perivascular fibroblasts	Neurons	Tgfb2	ACVR1B_TGFbR2	9.01814e-08	0	TGFB2_ACVR1B_TGFBR2	Tgfb2 - (Acvr1b+Tgfbr2)	TGFb	Secreted Signaling	PMID: 27449815
Smooth Muscle Cells	Neurons	Tgfb2	ACVR1B_TGFbR2	9.2713e-08	0	TGFB2_ACVR1B_TGFBR2	Tgfb2 - (Acvr1b+Tgfbr2)	TGFb	Secreted Signaling	PMID: 27449815
Vein EC (Pcdh7+)	Neurons	Tgfb2	ACVR1B_TGFbR2	2.25086e-07	0	TGFB2_ACVR1B_TGFBR2	Tgfb2 - (Acvr1b+Tgfbr2)	TGFb	Secreted Signaling	PMID: 27449815
Artery EC (Sema3g+)	NK cells	Tgfb2	ACVR1B_TGFbR2	2.45639e-07	0	TGFB2_ACVR1B_TGFBR2	Tgfb2 - (Acvr1b+Tgfbr2)	TGFb	Secreted Signaling	PMID: 27449815
Capillary EC_1	NK cells	Tgfb2	ACVR1B_TGFbR2	1.65612e-08	0.02	TGFB2_ACVR1B_TGFBR2	Tgfb2 - (Acvr1b+Tgfbr2)	TGFb	Secreted Signaling	PMID: 27449815
Inner Dura fibroblasts_1	NK cells	Tgfb2	ACVR1B_TGFbR2	2.1468e-08	0.01	TGFB2_ACVR1B_TGFBR2	Tgfb2 - (Acvr1b+Tgfbr2)	TGFb	Secreted Signaling	PMID: 27449815
Inner Dura fibroblasts_2	NK cells	Tgfb2	ACVR1B_TGFbR2	2.01607e-07	0	TGFB2_ACVR1B_TGFBR2	Tgfb2 - (Acvr1b+Tgfbr2)	TGFb	Secreted Signaling	PMID: 27449815
Pericytes (Abcc9)	NK cells	Tgfb2	ACVR1B_TGFbR2	2.22141e-08	0.03	TGFB2_ACVR1B_TGFBR2	Tgfb2 - (Acvr1b+Tgfbr2)	TGFb	Secreted Signaling	PMID: 27449815
Perivascular fibroblasts	NK cells	Tgfb2	ACVR1B_TGFbR2	2.80605e-08	0	TGFB2_ACVR1B_TGFBR2	Tgfb2 - (Acvr1b+Tgfbr2)	TGFb	Secreted Signaling	PMID: 27449815
Smooth Muscle Cells	NK cells	Tgfb2	ACVR1B_TGFbR2	2.88753e-08	0	TGFB2_ACVR1B_TGFBR2	Tgfb2 - (Acvr1b+Tgfbr2)	TGFb	Secreted Signaling	PMID: 27449815
Vein EC (Pcdh7+)	NK cells	Tgfb2	ACVR1B_TGFbR2	7.00144e-08	0	TGFB2_ACVR1B_TGFBR2	Tgfb2 - (Acvr1b+Tgfbr2)	TGFb	Secreted Signaling	PMID: 27449815
Artery EC (Sema3g+)	Osteogenic fibroblasts	Tgfb2	ACVR1B_TGFbR2	5.72137e-07	0	TGFB2_ACVR1B_TGFBR2	Tgfb2 - (Acvr1b+Tgfbr2)	TGFb	Secreted Signaling	PMID: 27449815
Capillary EC_1	Osteogenic fibroblasts	Tgfb2	ACVR1B_TGFbR2	3.86465e-08	0.01	TGFB2_ACVR1B_TGFBR2	Tgfb2 - (Acvr1b+Tgfbr2)	TGFb	Secreted Signaling	PMID: 27449815
Inner Dura fibroblasts_1	Osteogenic fibroblasts	Tgfb2	ACVR1B_TGFbR2	5.00738e-08	0.01	TGFB2_ACVR1B_TGFBR2	Tgfb2 - (Acvr1b+Tgfbr2)	TGFb	Secreted Signaling	PMID: 27449815
Inner Dura fibroblasts_2	Osteogenic fibroblasts	Tgfb2	ACVR1B_TGFbR2	4.70095e-07	0	TGFB2_ACVR1B_TGFBR2	Tgfb2 - (Acvr1b+Tgfbr2)	TGFb	Secreted Signaling	PMID: 27449815
Osteogenic fibroblasts	Osteogenic fibroblasts	Tgfb2	ACVR1B_TGFbR2	2.00008e-08	0.02	TGFB2_ACVR1B_TGFBR2	Tgfb2 - (Acvr1b+Tgfbr2)	TGFb	Secreted Signaling	PMID: 27449815
Pericytes (Abcc9)	Osteogenic fibroblasts	Tgfb2	ACVR1B_TGFbR2	5.18309e-08	0.01	TGFB2_ACVR1B_TGFBR2	Tgfb2 - (Acvr1b+Tgfbr2)	TGFb	Secreted Signaling	PMID: 27449815
Pericytes (Lamc3)	Osteogenic fibroblasts	Tgfb2	ACVR1B_TGFbR2	4.65453e-08	0.03	TGFB2_ACVR1B_TGFBR2	Tgfb2 - (Acvr1b+Tgfbr2)	TGFb	Secreted Signaling	PMID: 27449815
Perivascular fibroblasts	Osteogenic fibroblasts	Tgfb2	ACVR1B_TGFbR2	6.54059e-08	0	TGFB2_ACVR1B_TGFBR2	Tgfb2 - (Acvr1b+Tgfbr2)	TGFb	Secreted Signaling	PMID: 27449815
Smooth Muscle Cells	Osteogenic fibroblasts	Tgfb2	ACVR1B_TGFbR2	6.71843e-08	0	TGFB2_ACVR1B_TGFBR2	Tgfb2 - (Acvr1b+Tgfbr2)	TGFb	Secreted Signaling	PMID: 27449815
Vein EC (Pcdh7+)	Osteogenic fibroblasts	Tgfb2	ACVR1B_TGFbR2	1.63295e-07	0	TGFB2_ACVR1B_TGFBR2	Tgfb2 - (Acvr1b+Tgfbr2)	TGFb	Secreted Signaling	PMID: 27449815
Artery EC (Sema3g+)	pDCs	Tgfb2	ACVR1B_TGFbR2	5.25241e-07	0	TGFB2_ACVR1B_TGFBR2	Tgfb2 - (Acvr1b+Tgfbr2)	TGFb	Secreted Signaling	PMID: 27449815
Capillary EC_1	pDCs	Tgfb2	ACVR1B_TGFbR2	3.54653e-08	0.01	TGFB2_ACVR1B_TGFBR2	Tgfb2 - (Acvr1b+Tgfbr2)	TGFb	Secreted Signaling	PMID: 27449815
Inner Dura fibroblasts_1	pDCs	Tgfb2	ACVR1B_TGFbR2	4.59562e-08	0	TGFB2_ACVR1B_TGFBR2	Tgfb2 - (Acvr1b+Tgfbr2)	TGFb	Secreted Signaling	PMID: 27449815
Inner Dura fibroblasts_2	pDCs	Tgfb2	ACVR1B_TGFbR2	4.31467e-07	0	TGFB2_ACVR1B_TGFBR2	Tgfb2 - (Acvr1b+Tgfbr2)	TGFb	Secreted Signaling	PMID: 27449815
Osteogenic fibroblasts	pDCs	Tgfb2	ACVR1B_TGFbR2	1.83549e-08	0.01	TGFB2_ACVR1B_TGFBR2	Tgfb2 - (Acvr1b+Tgfbr2)	TGFb	Secreted Signaling	PMID: 27449815
Pericytes (Abcc9)	pDCs	Tgfb2	ACVR1B_TGFbR2	4.75657e-08	0	TGFB2_ACVR1B_TGFBR2	Tgfb2 - (Acvr1b+Tgfbr2)	TGFb	Secreted Signaling	PMID: 27449815
Pericytes (Lamc3)	pDCs	Tgfb2	ACVR1B_TGFbR2	4.27161e-08	0	TGFB2_ACVR1B_TGFBR2	Tgfb2 - (Acvr1b+Tgfbr2)	TGFb	Secreted Signaling	PMID: 27449815
Perivascular fibroblasts	pDCs	Tgfb2	ACVR1B_TGFbR2	6.00358e-08	0	TGFB2_ACVR1B_TGFBR2	Tgfb2 - (Acvr1b+Tgfbr2)	TGFb	Secreted Signaling	PMID: 27449815
Smooth Muscle Cells	pDCs	Tgfb2	ACVR1B_TGFbR2	6.16907e-08	0	TGFB2_ACVR1B_TGFBR2	Tgfb2 - (Acvr1b+Tgfbr2)	TGFb	Secreted Signaling	PMID: 27449815
Vein EC (Pcdh7+)	pDCs	Tgfb2	ACVR1B_TGFbR2	1.4987e-07	0	TGFB2_ACVR1B_TGFBR2	Tgfb2 - (Acvr1b+Tgfbr2)	TGFb	Secreted Signaling	PMID: 27449815
Artery EC (Sema3g+)	Pericytes (Abcc9)	Tgfb2	ACVR1B_TGFbR2	8.05003e-07	0	TGFB2_ACVR1B_TGFBR2	Tgfb2 - (Acvr1b+Tgfbr2)	TGFb	Secreted Signaling	PMID: 27449815
Capillary EC_1	Pericytes (Abcc9)	Tgfb2	ACVR1B_TGFbR2	5.43132e-08	0.01	TGFB2_ACVR1B_TGFBR2	Tgfb2 - (Acvr1b+Tgfbr2)	TGFb	Secreted Signaling	PMID: 27449815
Inner Dura fibroblasts_1	Pericytes (Abcc9)	Tgfb2	ACVR1B_TGFbR2	7.0393e-08	0.01	TGFB2_ACVR1B_TGFBR2	Tgfb2 - (Acvr1b+Tgfbr2)	TGFb	Secreted Signaling	PMID: 27449815
Inner Dura fibroblasts_2	Pericytes (Abcc9)	Tgfb2	ACVR1B_TGFbR2	6.60983e-07	0	TGFB2_ACVR1B_TGFBR2	Tgfb2 - (Acvr1b+Tgfbr2)	TGFb	Secreted Signaling	PMID: 27449815
Osteogenic fibroblasts	Pericytes (Abcc9)	Tgfb2	ACVR1B_TGFbR2	2.81111e-08	0	TGFB2_ACVR1B_TGFBR2	Tgfb2 - (Acvr1b+Tgfbr2)	TGFb	Secreted Signaling	PMID: 27449815
Pericytes (Abcc9)	Pericytes (Abcc9)	Tgfb2	ACVR1B_TGFbR2	7.28485e-08	0	TGFB2_ACVR1B_TGFBR2	Tgfb2 - (Acvr1b+Tgfbr2)	TGFb	Secreted Signaling	PMID: 27449815
Pericytes (Lamc3)	Pericytes (Abcc9)	Tgfb2	ACVR1B_TGFbR2	6.54247e-08	0.02	TGFB2_ACVR1B_TGFBR2	Tgfb2 - (Acvr1b+Tgfbr2)	TGFb	Secreted Signaling	PMID: 27449815
Perivascular fibroblasts	Pericytes (Abcc9)	Tgfb2	ACVR1B_TGFbR2	9.19852e-08	0	TGFB2_ACVR1B_TGFBR2	Tgfb2 - (Acvr1b+Tgfbr2)	TGFb	Secreted Signaling	PMID: 27449815
Smooth Muscle Cells	Pericytes (Abcc9)	Tgfb2	ACVR1B_TGFbR2	9.45908e-08	0	TGFB2_ACVR1B_TGFBR2	Tgfb2 - (Acvr1b+Tgfbr2)	TGFb	Secreted Signaling	PMID: 27449815
Vein EC (Pcdh7+)	Pericytes (Abcc9)	Tgfb2	ACVR1B_TGFbR2	2.29569e-07	0	TGFB2_ACVR1B_TGFBR2	Tgfb2 - (Acvr1b+Tgfbr2)	TGFb	Secreted Signaling	PMID: 27449815
Artery EC (Sema3g+)	Pericytes (Lamc3)	Tgfb2	ACVR1B_TGFbR2	2.83529e-07	0	TGFB2_ACVR1B_TGFBR2	Tgfb2 - (Acvr1b+Tgfbr2)	TGFb	Secreted Signaling	PMID: 27449815
Capillary EC_1	Pericytes (Lamc3)	Tgfb2	ACVR1B_TGFbR2	1.91183e-08	0.02	TGFB2_ACVR1B_TGFBR2	Tgfb2 - (Acvr1b+Tgfbr2)	TGFb	Secreted Signaling	PMID: 27449815
Inner Dura fibroblasts_1	Pericytes (Lamc3)	Tgfb2	ACVR1B_TGFbR2	2.4782e-08	0.02	TGFB2_ACVR1B_TGFBR2	Tgfb2 - (Acvr1b+Tgfbr2)	TGFb	Secreted Signaling	PMID: 27449815
Inner Dura fibroblasts_2	Pericytes (Lamc3)	Tgfb2	ACVR1B_TGFbR2	2.32724e-07	0	TGFB2_ACVR1B_TGFBR2	Tgfb2 - (Acvr1b+Tgfbr2)	TGFb	Secreted Signaling	PMID: 27449815
Pericytes (Abcc9)	Pericytes (Lamc3)	Tgfb2	ACVR1B_TGFbR2	2.56439e-08	0.04	TGFB2_ACVR1B_TGFBR2	Tgfb2 - (Acvr1b+Tgfbr2)	TGFb	Secreted Signaling	PMID: 27449815
Perivascular fibroblasts	Pericytes (Lamc3)	Tgfb2	ACVR1B_TGFbR2	3.23906e-08	0	TGFB2_ACVR1B_TGFBR2	Tgfb2 - (Acvr1b+Tgfbr2)	TGFb	Secreted Signaling	PMID: 27449815
Smooth Muscle Cells	Pericytes (Lamc3)	Tgfb2	ACVR1B_TGFbR2	3.33269e-08	0	TGFB2_ACVR1B_TGFBR2	Tgfb2 - (Acvr1b+Tgfbr2)	TGFb	Secreted Signaling	PMID: 27449815
Vein EC (Pcdh7+)	Pericytes (Lamc3)	Tgfb2	ACVR1B_TGFbR2	8.0822e-08	0	TGFB2_ACVR1B_TGFBR2	Tgfb2 - (Acvr1b+Tgfbr2)	TGFb	Secreted Signaling	PMID: 27449815
Artery EC (Sema3g+)	Perivascular fibroblasts	Tgfb2	ACVR1B_TGFbR2	8.64476e-07	0	TGFB2_ACVR1B_TGFBR2	Tgfb2 - (Acvr1b+Tgfbr2)	TGFb	Secreted Signaling	PMID: 27449815
Capillary EC_1	Perivascular fibroblasts	Tgfb2	ACVR1B_TGFbR2	5.85839e-08	0	TGFB2_ACVR1B_TGFBR2	Tgfb2 - (Acvr1b+Tgfbr2)	TGFb	Secreted Signaling	PMID: 27449815
Inner Dura fibroblasts_1	Perivascular fibroblasts	Tgfb2	ACVR1B_TGFbR2	7.58455e-08	0	TGFB2_ACVR1B_TGFBR2	Tgfb2 - (Acvr1b+Tgfbr2)	TGFb	Secreted Signaling	PMID: 27449815
Inner Dura fibroblasts_2	Perivascular fibroblasts	Tgfb2	ACVR1B_TGFbR2	7.11646e-07	0	TGFB2_ACVR1B_TGFBR2	Tgfb2 - (Acvr1b+Tgfbr2)	TGFb	Secreted Signaling	PMID: 27449815
Osteogenic fibroblasts	Perivascular fibroblasts	Tgfb2	ACVR1B_TGFbR2	3.0312e-08	0	TGFB2_ACVR1B_TGFBR2	Tgfb2 - (Acvr1b+Tgfbr2)	TGFb	Secreted Signaling	PMID: 27449815
Pericytes (Abcc9)	Perivascular fibroblasts	Tgfb2	ACVR1B_TGFbR2	7.85512e-08	0	TGFB2_ACVR1B_TGFBR2	Tgfb2 - (Acvr1b+Tgfbr2)	TGFb	Secreted Signaling	PMID: 27449815
Pericytes (Lamc3)	Perivascular fibroblasts	Tgfb2	ACVR1B_TGFbR2	7.0525e-08	0	TGFB2_ACVR1B_TGFBR2	Tgfb2 - (Acvr1b+Tgfbr2)	TGFb	Secreted Signaling	PMID: 27449815
Perivascular fibroblasts	Perivascular fibroblasts	Tgfb2	ACVR1B_TGFbR2	9.89512e-08	0	TGFB2_ACVR1B_TGFBR2	Tgfb2 - (Acvr1b+Tgfbr2)	TGFb	Secreted Signaling	PMID: 27449815
Smooth Muscle Cells	Perivascular fibroblasts	Tgfb2	ACVR1B_TGFbR2	1.01326e-07	0	TGFB2_ACVR1B_TGFBR2	Tgfb2 - (Acvr1b+Tgfbr2)	TGFb	Secreted Signaling	PMID: 27449815
Vein EC (Pcdh7+)	Perivascular fibroblasts	Tgfb2	ACVR1B_TGFbR2	2.47308e-07	0	TGFB2_ACVR1B_TGFBR2	Tgfb2 - (Acvr1b+Tgfbr2)	TGFb	Secreted Signaling	PMID: 27449815
Artery EC (Sema3g+)	Smooth Muscle Cells	Tgfb2	ACVR1B_TGFbR2	2.82934e-07	0	TGFB2_ACVR1B_TGFBR2	Tgfb2 - (Acvr1b+Tgfbr2)	TGFb	Secreted Signaling	PMID: 27449815
Capillary EC_1	Smooth Muscle Cells	Tgfb2	ACVR1B_TGFbR2	1.9148e-08	0.01	TGFB2_ACVR1B_TGFBR2	Tgfb2 - (Acvr1b+Tgfbr2)	TGFb	Secreted Signaling	PMID: 27449815
Inner Dura fibroblasts_1	Smooth Muscle Cells	Tgfb2	ACVR1B_TGFbR2	2.47982e-08	0	TGFB2_ACVR1B_TGFBR2	Tgfb2 - (Acvr1b+Tgfbr2)	TGFb	Secreted Signaling	PMID: 27449815
Inner Dura fibroblasts_2	Smooth Muscle Cells	Tgfb2	ACVR1B_TGFbR2	2.32731e-07	0	TGFB2_ACVR1B_TGFBR2	Tgfb2 - (Acvr1b+Tgfbr2)	TGFb	Secreted Signaling	PMID: 27449815
Osteogenic fibroblasts	Smooth Muscle Cells	Tgfb2	ACVR1B_TGFbR2	9.90835e-09	0	TGFB2_ACVR1B_TGFBR2	Tgfb2 - (Acvr1b+Tgfbr2)	TGFb	Secreted Signaling	PMID: 27449815
Pericytes (Abcc9)	Smooth Muscle Cells	Tgfb2	ACVR1B_TGFbR2	2.56768e-08	0	TGFB2_ACVR1B_TGFBR2	Tgfb2 - (Acvr1b+Tgfbr2)	TGFb	Secreted Signaling	PMID: 27449815
Pericytes (Lamc3)	Smooth Muscle Cells	Tgfb2	ACVR1B_TGFbR2	2.30553e-08	0	TGFB2_ACVR1B_TGFBR2	Tgfb2 - (Acvr1b+Tgfbr2)	TGFb	Secreted Signaling	PMID: 27449815
Perivascular fibroblasts	Smooth Muscle Cells	Tgfb2	ACVR1B_TGFbR2	3.23687e-08	0	TGFB2_ACVR1B_TGFBR2	Tgfb2 - (Acvr1b+Tgfbr2)	TGFb	Secreted Signaling	PMID: 27449815
Smooth Muscle Cells	Smooth Muscle Cells	Tgfb2	ACVR1B_TGFbR2	3.31883e-08	0	TGFB2_ACVR1B_TGFBR2	Tgfb2 - (Acvr1b+Tgfbr2)	TGFb	Secreted Signaling	PMID: 27449815
Vein EC (Pcdh7+)	Smooth Muscle Cells	Tgfb2	ACVR1B_TGFbR2	8.08633e-08	0	TGFB2_ACVR1B_TGFBR2	Tgfb2 - (Acvr1b+Tgfbr2)	TGFb	Secreted Signaling	PMID: 27449815
Artery EC (Sema3g+)	T cells	Tgfb2	ACVR1B_TGFbR2	2.94519e-06	0	TGFB2_ACVR1B_TGFBR2	Tgfb2 - (Acvr1b+Tgfbr2)	TGFb	Secreted Signaling	PMID: 27449815
Capillary EC_1	T cells	Tgfb2	ACVR1B_TGFbR2	1.98982e-07	0	TGFB2_ACVR1B_TGFBR2	Tgfb2 - (Acvr1b+Tgfbr2)	TGFb	Secreted Signaling	PMID: 27449815
Inner Dura fibroblasts_1	T cells	Tgfb2	ACVR1B_TGFbR2	2.57805e-07	0	TGFB2_ACVR1B_TGFBR2	Tgfb2 - (Acvr1b+Tgfbr2)	TGFb	Secreted Signaling	PMID: 27449815
Inner Dura fibroblasts_2	T cells	Tgfb2	ACVR1B_TGFbR2	2.4202e-06	0	TGFB2_ACVR1B_TGFBR2	Tgfb2 - (Acvr1b+Tgfbr2)	TGFb	Secreted Signaling	PMID: 27449815
Osteogenic fibroblasts	T cells	Tgfb2	ACVR1B_TGFbR2	1.02978e-07	0	TGFB2_ACVR1B_TGFBR2	Tgfb2 - (Acvr1b+Tgfbr2)	TGFb	Secreted Signaling	PMID: 27449815
Pericytes (Abcc9)	T cells	Tgfb2	ACVR1B_TGFbR2	2.66861e-07	0	TGFB2_ACVR1B_TGFBR2	Tgfb2 - (Acvr1b+Tgfbr2)	TGFb	Secreted Signaling	PMID: 27449815
Pericytes (Lamc3)	T cells	Tgfb2	ACVR1B_TGFbR2	2.39644e-07	0	TGFB2_ACVR1B_TGFBR2	Tgfb2 - (Acvr1b+Tgfbr2)	TGFb	Secreted Signaling	PMID: 27449815
Perivascular fibroblasts	T cells	Tgfb2	ACVR1B_TGFbR2	3.36717e-07	0	TGFB2_ACVR1B_TGFBR2	Tgfb2 - (Acvr1b+Tgfbr2)	TGFb	Secreted Signaling	PMID: 27449815
Smooth Muscle Cells	T cells	Tgfb2	ACVR1B_TGFbR2	3.45804e-07	0	TGFB2_ACVR1B_TGFBR2	Tgfb2 - (Acvr1b+Tgfbr2)	TGFb	Secreted Signaling	PMID: 27449815
Vein EC (Pcdh7+)	T cells	Tgfb2	ACVR1B_TGFbR2	8.40721e-07	0	TGFB2_ACVR1B_TGFBR2	Tgfb2 - (Acvr1b+Tgfbr2)	TGFb	Secreted Signaling	PMID: 27449815
Artery EC (Sema3g+)	Vein EC (Icam1+)	Tgfb2	ACVR1B_TGFbR2	3.79557e-06	0	TGFB2_ACVR1B_TGFBR2	Tgfb2 - (Acvr1b+Tgfbr2)	TGFb	Secreted Signaling	PMID: 27449815
Capillary EC_1	Vein EC (Icam1+)	Tgfb2	ACVR1B_TGFbR2	2.56906e-07	0	TGFB2_ACVR1B_TGFBR2	Tgfb2 - (Acvr1b+Tgfbr2)	TGFb	Secreted Signaling	PMID: 27449815
Inner Dura fibroblasts_1	Vein EC (Icam1+)	Tgfb2	ACVR1B_TGFbR2	3.32702e-07	0	TGFB2_ACVR1B_TGFBR2	Tgfb2 - (Acvr1b+Tgfbr2)	TGFb	Secreted Signaling	PMID: 27449815
Inner Dura fibroblasts_2	Vein EC (Icam1+)	Tgfb2	ACVR1B_TGFbR2	3.12234e-06	0	TGFB2_ACVR1B_TGFBR2	Tgfb2 - (Acvr1b+Tgfbr2)	TGFb	Secreted Signaling	PMID: 27449815
Osteogenic fibroblasts	Vein EC (Icam1+)	Tgfb2	ACVR1B_TGFbR2	1.32938e-07	0	TGFB2_ACVR1B_TGFBR2	Tgfb2 - (Acvr1b+Tgfbr2)	TGFb	Secreted Signaling	PMID: 27449815
Pericytes (Abcc9)	Vein EC (Icam1+)	Tgfb2	ACVR1B_TGFbR2	3.44499e-07	0	TGFB2_ACVR1B_TGFBR2	Tgfb2 - (Acvr1b+Tgfbr2)	TGFb	Secreted Signaling	PMID: 27449815
Pericytes (Lamc3)	Vein EC (Icam1+)	Tgfb2	ACVR1B_TGFbR2	3.09324e-07	0	TGFB2_ACVR1B_TGFBR2	Tgfb2 - (Acvr1b+Tgfbr2)	TGFb	Secreted Signaling	PMID: 27449815
Perivascular fibroblasts	Vein EC (Icam1+)	Tgfb2	ACVR1B_TGFbR2	4.3425e-07	0	TGFB2_ACVR1B_TGFBR2	Tgfb2 - (Acvr1b+Tgfbr2)	TGFb	Secreted Signaling	PMID: 27449815
Smooth Muscle Cells	Vein EC (Icam1+)	Tgfb2	ACVR1B_TGFbR2	4.45188e-07	0	TGFB2_ACVR1B_TGFBR2	Tgfb2 - (Acvr1b+Tgfbr2)	TGFb	Secreted Signaling	PMID: 27449815
Vein EC (Pcdh7+)	Vein EC (Icam1+)	Tgfb2	ACVR1B_TGFbR2	1.08489e-06	0	TGFB2_ACVR1B_TGFBR2	Tgfb2 - (Acvr1b+Tgfbr2)	TGFb	Secreted Signaling	PMID: 27449815
Inner Dura fibroblasts_1	Arachnoid fibroblast	Tgfb3	ACVR1B_TGFbR2	7.28105e-09	0.01	TGFB3_ACVR1B_TGFBR2	Tgfb3 - (Acvr1b+Tgfbr2)	TGFb	Secreted Signaling	PMID: 27449815
Inner Dura fibroblasts_2	Arachnoid fibroblast	Tgfb3	ACVR1B_TGFbR2	1.20101e-07	0	TGFB3_ACVR1B_TGFBR2	Tgfb3 - (Acvr1b+Tgfbr2)	TGFb	Secreted Signaling	PMID: 27449815
Osteogenic fibroblasts	Arachnoid fibroblast	Tgfb3	ACVR1B_TGFbR2	7.88234e-09	0	TGFB3_ACVR1B_TGFBR2	Tgfb3 - (Acvr1b+Tgfbr2)	TGFb	Secreted Signaling	PMID: 27449815
Pericytes (Abcc9)	Arachnoid fibroblast	Tgfb3	ACVR1B_TGFbR2	1.56475e-08	0	TGFB3_ACVR1B_TGFBR2	Tgfb3 - (Acvr1b+Tgfbr2)	TGFb	Secreted Signaling	PMID: 27449815
Pericytes (Lamc3)	Arachnoid fibroblast	Tgfb3	ACVR1B_TGFbR2	4.44091e-09	0.01	TGFB3_ACVR1B_TGFBR2	Tgfb3 - (Acvr1b+Tgfbr2)	TGFb	Secreted Signaling	PMID: 27449815
Perivascular fibroblasts	Arachnoid fibroblast	Tgfb3	ACVR1B_TGFbR2	1.6582e-08	0.01	TGFB3_ACVR1B_TGFBR2	Tgfb3 - (Acvr1b+Tgfbr2)	TGFb	Secreted Signaling	PMID: 27449815
Inner Dura fibroblasts_1	Artery EC (Sema3g+)	Tgfb3	ACVR1B_TGFbR2	1.20188e-07	0	TGFB3_ACVR1B_TGFBR2	Tgfb3 - (Acvr1b+Tgfbr2)	TGFb	Secreted Signaling	PMID: 27449815
Inner Dura fibroblasts_2	Artery EC (Sema3g+)	Tgfb3	ACVR1B_TGFbR2	1.98109e-06	0	TGFB3_ACVR1B_TGFBR2	Tgfb3 - (Acvr1b+Tgfbr2)	TGFb	Secreted Signaling	PMID: 27449815
Osteogenic fibroblasts	Artery EC (Sema3g+)	Tgfb3	ACVR1B_TGFbR2	1.30103e-07	0	TGFB3_ACVR1B_TGFBR2	Tgfb3 - (Acvr1b+Tgfbr2)	TGFb	Secreted Signaling	PMID: 27449815
Pericytes (Abcc9)	Artery EC (Sema3g+)	Tgfb3	ACVR1B_TGFbR2	2.58299e-07	0	TGFB3_ACVR1B_TGFBR2	Tgfb3 - (Acvr1b+Tgfbr2)	TGFb	Secreted Signaling	PMID: 27449815
Pericytes (Lamc3)	Artery EC (Sema3g+)	Tgfb3	ACVR1B_TGFbR2	7.3323e-08	0	TGFB3_ACVR1B_TGFBR2	Tgfb3 - (Acvr1b+Tgfbr2)	TGFb	Secreted Signaling	PMID: 27449815
Perivascular fibroblasts	Artery EC (Sema3g+)	Tgfb3	ACVR1B_TGFbR2	2.73403e-07	0	TGFB3_ACVR1B_TGFBR2	Tgfb3 - (Acvr1b+Tgfbr2)	TGFb	Secreted Signaling	PMID: 27449815
Inner Dura fibroblasts_1	Capillary EC_1	Tgfb3	ACVR1B_TGFbR2	1.98701e-07	0	TGFB3_ACVR1B_TGFBR2	Tgfb3 - (Acvr1b+Tgfbr2)	TGFb	Secreted Signaling	PMID: 27449815
Inner Dura fibroblasts_2	Capillary EC_1	Tgfb3	ACVR1B_TGFbR2	3.27368e-06	0	TGFB3_ACVR1B_TGFBR2	Tgfb3 - (Acvr1b+Tgfbr2)	TGFb	Secreted Signaling	PMID: 27449815
Osteogenic fibroblasts	Capillary EC_1	Tgfb3	ACVR1B_TGFbR2	2.15082e-07	0	TGFB3_ACVR1B_TGFBR2	Tgfb3 - (Acvr1b+Tgfbr2)	TGFb	Secreted Signaling	PMID: 27449815
Pericytes (Abcc9)	Capillary EC_1	Tgfb3	ACVR1B_TGFbR2	4.27044e-07	0	TGFB3_ACVR1B_TGFBR2	Tgfb3 - (Acvr1b+Tgfbr2)	TGFb	Secreted Signaling	PMID: 27449815
Pericytes (Lamc3)	Capillary EC_1	Tgfb3	ACVR1B_TGFbR2	1.21241e-07	0	TGFB3_ACVR1B_TGFBR2	Tgfb3 - (Acvr1b+Tgfbr2)	TGFb	Secreted Signaling	PMID: 27449815
Perivascular fibroblasts	Capillary EC_1	Tgfb3	ACVR1B_TGFbR2	4.51653e-07	0	TGFB3_ACVR1B_TGFBR2	Tgfb3 - (Acvr1b+Tgfbr2)	TGFb	Secreted Signaling	PMID: 27449815
Inner Dura fibroblasts_1	Capillary EC_2	Tgfb3	ACVR1B_TGFbR2	3.97317e-07	0	TGFB3_ACVR1B_TGFBR2	Tgfb3 - (Acvr1b+Tgfbr2)	TGFb	Secreted Signaling	PMID: 27449815
Inner Dura fibroblasts_2	Capillary EC_2	Tgfb3	ACVR1B_TGFbR2	6.54689e-06	0	TGFB3_ACVR1B_TGFBR2	Tgfb3 - (Acvr1b+Tgfbr2)	TGFb	Secreted Signaling	PMID: 27449815
Osteogenic fibroblasts	Capillary EC_2	Tgfb3	ACVR1B_TGFbR2	4.30077e-07	0	TGFB3_ACVR1B_TGFBR2	Tgfb3 - (Acvr1b+Tgfbr2)	TGFb	Secreted Signaling	PMID: 27449815
Pericytes (Abcc9)	Capillary EC_2	Tgfb3	ACVR1B_TGFbR2	8.53898e-07	0	TGFB3_ACVR1B_TGFBR2	Tgfb3 - (Acvr1b+Tgfbr2)	TGFb	Secreted Signaling	PMID: 27449815
Pericytes (Lamc3)	Capillary EC_2	Tgfb3	ACVR1B_TGFbR2	2.42418e-07	0	TGFB3_ACVR1B_TGFBR2	Tgfb3 - (Acvr1b+Tgfbr2)	TGFb	Secreted Signaling	PMID: 27449815
Perivascular fibroblasts	Capillary EC_2	Tgfb3	ACVR1B_TGFbR2	9.03324e-07	0	TGFB3_ACVR1B_TGFBR2	Tgfb3 - (Acvr1b+Tgfbr2)	TGFb	Secreted Signaling	PMID: 27449815
Inner Dura fibroblasts_1	DCs	Tgfb3	ACVR1B_TGFbR2	9.1462e-08	0	TGFB3_ACVR1B_TGFBR2	Tgfb3 - (Acvr1b+Tgfbr2)	TGFb	Secreted Signaling	PMID: 27449815
Inner Dura fibroblasts_2	DCs	Tgfb3	ACVR1B_TGFbR2	1.50655e-06	0	TGFB3_ACVR1B_TGFBR2	Tgfb3 - (Acvr1b+Tgfbr2)	TGFb	Secreted Signaling	PMID: 27449815
Osteogenic fibroblasts	DCs	Tgfb3	ACVR1B_TGFbR2	9.89994e-08	0	TGFB3_ACVR1B_TGFBR2	Tgfb3 - (Acvr1b+Tgfbr2)	TGFb	Secreted Signaling	PMID: 27449815
Pericytes (Abcc9)	DCs	Tgfb3	ACVR1B_TGFbR2	1.96569e-07	0	TGFB3_ACVR1B_TGFBR2	Tgfb3 - (Acvr1b+Tgfbr2)	TGFb	Secreted Signaling	PMID: 27449815
Pericytes (Lamc3)	DCs	Tgfb3	ACVR1B_TGFbR2	5.58109e-08	0	TGFB3_ACVR1B_TGFBR2	Tgfb3 - (Acvr1b+Tgfbr2)	TGFb	Secreted Signaling	PMID: 27449815
Perivascular fibroblasts	DCs	Tgfb3	ACVR1B_TGFbR2	2.07825e-07	0	TGFB3_ACVR1B_TGFBR2	Tgfb3 - (Acvr1b+Tgfbr2)	TGFb	Secreted Signaling	PMID: 27449815
Inner Dura fibroblasts_1	gd T cells	Tgfb3	ACVR1B_TGFbR2	3.60447e-08	0	TGFB3_ACVR1B_TGFBR2	Tgfb3 - (Acvr1b+Tgfbr2)	TGFb	Secreted Signaling	PMID: 27449815
Inner Dura fibroblasts_2	gd T cells	Tgfb3	ACVR1B_TGFbR2	5.94116e-07	0	TGFB3_ACVR1B_TGFBR2	Tgfb3 - (Acvr1b+Tgfbr2)	TGFb	Secreted Signaling	PMID: 27449815
Osteogenic fibroblasts	gd T cells	Tgfb3	ACVR1B_TGFbR2	3.90181e-08	0	TGFB3_ACVR1B_TGFBR2	Tgfb3 - (Acvr1b+Tgfbr2)	TGFb	Secreted Signaling	PMID: 27449815
Pericytes (Abcc9)	gd T cells	Tgfb3	ACVR1B_TGFbR2	7.74649e-08	0	TGFB3_ACVR1B_TGFBR2	Tgfb3 - (Acvr1b+Tgfbr2)	TGFb	Secreted Signaling	PMID: 27449815
Pericytes (Lamc3)	gd T cells	Tgfb3	ACVR1B_TGFbR2	2.199e-08	0	TGFB3_ACVR1B_TGFBR2	Tgfb3 - (Acvr1b+Tgfbr2)	TGFb	Secreted Signaling	PMID: 27449815
Perivascular fibroblasts	gd T cells	Tgfb3	ACVR1B_TGFbR2	8.19899e-08	0	TGFB3_ACVR1B_TGFBR2	Tgfb3 - (Acvr1b+Tgfbr2)	TGFb	Secreted Signaling	PMID: 27449815
Inner Dura fibroblasts_1	IgD B cells	Tgfb3	ACVR1B_TGFbR2	9.20057e-08	0	TGFB3_ACVR1B_TGFBR2	Tgfb3 - (Acvr1b+Tgfbr2)	TGFb	Secreted Signaling	PMID: 27449815
Inner Dura fibroblasts_2	IgD B cells	Tgfb3	ACVR1B_TGFbR2	1.5161e-06	0	TGFB3_ACVR1B_TGFBR2	Tgfb3 - (Acvr1b+Tgfbr2)	TGFb	Secreted Signaling	PMID: 27449815
Osteogenic fibroblasts	IgD B cells	Tgfb3	ACVR1B_TGFbR2	9.95923e-08	0	TGFB3_ACVR1B_TGFBR2	Tgfb3 - (Acvr1b+Tgfbr2)	TGFb	Secreted Signaling	PMID: 27449815
Pericytes (Abcc9)	IgD B cells	Tgfb3	ACVR1B_TGFbR2	1.97735e-07	0	TGFB3_ACVR1B_TGFBR2	Tgfb3 - (Acvr1b+Tgfbr2)	TGFb	Secreted Signaling	PMID: 27449815
Pericytes (Lamc3)	IgD B cells	Tgfb3	ACVR1B_TGFbR2	5.61355e-08	0	TGFB3_ACVR1B_TGFBR2	Tgfb3 - (Acvr1b+Tgfbr2)	TGFb	Secreted Signaling	PMID: 27449815
Perivascular fibroblasts	IgD B cells	Tgfb3	ACVR1B_TGFbR2	2.09191e-07	0	TGFB3_ACVR1B_TGFBR2	Tgfb3 - (Acvr1b+Tgfbr2)	TGFb	Secreted Signaling	PMID: 27449815
Inner Dura fibroblasts_1	IgM B cells	Tgfb3	ACVR1B_TGFbR2	8.84442e-08	0	TGFB3_ACVR1B_TGFBR2	Tgfb3 - (Acvr1b+Tgfbr2)	TGFb	Secreted Signaling	PMID: 27449815
Inner Dura fibroblasts_2	IgM B cells	Tgfb3	ACVR1B_TGFbR2	1.45775e-06	0	TGFB3_ACVR1B_TGFBR2	Tgfb3 - (Acvr1b+Tgfbr2)	TGFb	Secreted Signaling	PMID: 27449815
Osteogenic fibroblasts	IgM B cells	Tgfb3	ACVR1B_TGFbR2	9.57397e-08	0	TGFB3_ACVR1B_TGFBR2	Tgfb3 - (Acvr1b+Tgfbr2)	TGFb	Secreted Signaling	PMID: 27449815
Pericytes (Abcc9)	IgM B cells	Tgfb3	ACVR1B_TGFbR2	1.90079e-07	0	TGFB3_ACVR1B_TGFBR2	Tgfb3 - (Acvr1b+Tgfbr2)	TGFb	Secreted Signaling	PMID: 27449815
Pericytes (Lamc3)	IgM B cells	Tgfb3	ACVR1B_TGFbR2	5.39584e-08	0	TGFB3_ACVR1B_TGFBR2	Tgfb3 - (Acvr1b+Tgfbr2)	TGFb	Secreted Signaling	PMID: 27449815
Perivascular fibroblasts	IgM B cells	Tgfb3	ACVR1B_TGFbR2	2.01169e-07	0	TGFB3_ACVR1B_TGFBR2	Tgfb3 - (Acvr1b+Tgfbr2)	TGFb	Secreted Signaling	PMID: 27449815
Inner Dura fibroblasts_1	ILC2	Tgfb3	ACVR1B_TGFbR2	4.53897e-07	0	TGFB3_ACVR1B_TGFBR2	Tgfb3 - (Acvr1b+Tgfbr2)	TGFb	Secreted Signaling	PMID: 27449815
Inner Dura fibroblasts_2	ILC2	Tgfb3	ACVR1B_TGFbR2	7.4715e-06	0	TGFB3_ACVR1B_TGFBR2	Tgfb3 - (Acvr1b+Tgfbr2)	TGFb	Secreted Signaling	PMID: 27449815
Osteogenic fibroblasts	ILC2	Tgfb3	ACVR1B_TGFbR2	4.91265e-07	0	TGFB3_ACVR1B_TGFBR2	Tgfb3 - (Acvr1b+Tgfbr2)	TGFb	Secreted Signaling	PMID: 27449815
Pericytes (Abcc9)	ILC2	Tgfb3	ACVR1B_TGFbR2	9.75539e-07	0	TGFB3_ACVR1B_TGFBR2	Tgfb3 - (Acvr1b+Tgfbr2)	TGFb	Secreted Signaling	PMID: 27449815
Pericytes (Lamc3)	ILC2	Tgfb3	ACVR1B_TGFbR2	2.77033e-07	0	TGFB3_ACVR1B_TGFBR2	Tgfb3 - (Acvr1b+Tgfbr2)	TGFb	Secreted Signaling	PMID: 27449815
Perivascular fibroblasts	ILC2	Tgfb3	ACVR1B_TGFbR2	1.03025e-06	0	TGFB3_ACVR1B_TGFBR2	Tgfb3 - (Acvr1b+Tgfbr2)	TGFb	Secreted Signaling	PMID: 27449815
Inner Dura fibroblasts_1	Immature_intermediate neutrophils	Tgfb3	ACVR1B_TGFbR2	5.60366e-08	0	TGFB3_ACVR1B_TGFBR2	Tgfb3 - (Acvr1b+Tgfbr2)	TGFb	Secreted Signaling	PMID: 27449815
Inner Dura fibroblasts_2	Immature_intermediate neutrophils	Tgfb3	ACVR1B_TGFbR2	9.23983e-07	0	TGFB3_ACVR1B_TGFBR2	Tgfb3 - (Acvr1b+Tgfbr2)	TGFb	Secreted Signaling	PMID: 27449815
Osteogenic fibroblasts	Immature_intermediate neutrophils	Tgfb3	ACVR1B_TGFbR2	6.06617e-08	0	TGFB3_ACVR1B_TGFBR2	Tgfb3 - (Acvr1b+Tgfbr2)	TGFb	Secreted Signaling	PMID: 27449815
Pericytes (Abcc9)	Immature_intermediate neutrophils	Tgfb3	ACVR1B_TGFbR2	1.20428e-07	0	TGFB3_ACVR1B_TGFBR2	Tgfb3 - (Acvr1b+Tgfbr2)	TGFb	Secreted Signaling	PMID: 27449815
Pericytes (Lamc3)	Immature_intermediate neutrophils	Tgfb3	ACVR1B_TGFbR2	3.41824e-08	0	TGFB3_ACVR1B_TGFBR2	Tgfb3 - (Acvr1b+Tgfbr2)	TGFb	Secreted Signaling	PMID: 27449815
Perivascular fibroblasts	Immature_intermediate neutrophils	Tgfb3	ACVR1B_TGFbR2	1.27542e-07	0	TGFB3_ACVR1B_TGFBR2	Tgfb3 - (Acvr1b+Tgfbr2)	TGFb	Secreted Signaling	PMID: 27449815
Inner Dura fibroblasts_1	Inner Dura fibroblasts_1	Tgfb3	ACVR1B_TGFbR2	6.34218e-08	0	TGFB3_ACVR1B_TGFBR2	Tgfb3 - (Acvr1b+Tgfbr2)	TGFb	Secreted Signaling	PMID: 27449815
Inner Dura fibroblasts_2	Inner Dura fibroblasts_1	Tgfb3	ACVR1B_TGFbR2	1.04468e-06	0	TGFB3_ACVR1B_TGFBR2	Tgfb3 - (Acvr1b+Tgfbr2)	TGFb	Secreted Signaling	PMID: 27449815
Osteogenic fibroblasts	Inner Dura fibroblasts_1	Tgfb3	ACVR1B_TGFbR2	6.86484e-08	0	TGFB3_ACVR1B_TGFBR2	Tgfb3 - (Acvr1b+Tgfbr2)	TGFb	Secreted Signaling	PMID: 27449815
Pericytes (Abcc9)	Inner Dura fibroblasts_1	Tgfb3	ACVR1B_TGFbR2	1.36305e-07	0	TGFB3_ACVR1B_TGFBR2	Tgfb3 - (Acvr1b+Tgfbr2)	TGFb	Secreted Signaling	PMID: 27449815
Pericytes (Lamc3)	Inner Dura fibroblasts_1	Tgfb3	ACVR1B_TGFbR2	3.87004e-08	0	TGFB3_ACVR1B_TGFBR2	Tgfb3 - (Acvr1b+Tgfbr2)	TGFb	Secreted Signaling	PMID: 27449815
Perivascular fibroblasts	Inner Dura fibroblasts_1	Tgfb3	ACVR1B_TGFbR2	1.44112e-07	0	TGFB3_ACVR1B_TGFBR2	Tgfb3 - (Acvr1b+Tgfbr2)	TGFb	Secreted Signaling	PMID: 27449815
Inner Dura fibroblasts_1	Inner Dura fibroblasts_2	Tgfb3	ACVR1B_TGFbR2	2.97612e-07	0	TGFB3_ACVR1B_TGFBR2	Tgfb3 - (Acvr1b+Tgfbr2)	TGFb	Secreted Signaling	PMID: 27449815
Inner Dura fibroblasts_2	Inner Dura fibroblasts_2	Tgfb3	ACVR1B_TGFbR2	4.90403e-06	0	TGFB3_ACVR1B_TGFBR2	Tgfb3 - (Acvr1b+Tgfbr2)	TGFb	Secreted Signaling	PMID: 27449815
Osteogenic fibroblasts	Inner Dura fibroblasts_2	Tgfb3	ACVR1B_TGFbR2	3.22152e-07	0	TGFB3_ACVR1B_TGFBR2	Tgfb3 - (Acvr1b+Tgfbr2)	TGFb	Secreted Signaling	PMID: 27449815
Pericytes (Abcc9)	Inner Dura fibroblasts_2	Tgfb3	ACVR1B_TGFbR2	6.39616e-07	0	TGFB3_ACVR1B_TGFBR2	Tgfb3 - (Acvr1b+Tgfbr2)	TGFb	Secreted Signaling	PMID: 27449815
Pericytes (Lamc3)	Inner Dura fibroblasts_2	Tgfb3	ACVR1B_TGFbR2	1.81584e-07	0	TGFB3_ACVR1B_TGFBR2	Tgfb3 - (Acvr1b+Tgfbr2)	TGFb	Secreted Signaling	PMID: 27449815
Perivascular fibroblasts	Inner Dura fibroblasts_2	Tgfb3	ACVR1B_TGFbR2	6.7665e-07	0	TGFB3_ACVR1B_TGFBR2	Tgfb3 - (Acvr1b+Tgfbr2)	TGFb	Secreted Signaling	PMID: 27449815
Inner Dura fibroblasts_1	Macrophages (CD206+)	Tgfb3	ACVR1B_TGFbR2	8.26033e-07	0	TGFB3_ACVR1B_TGFBR2	Tgfb3 - (Acvr1b+Tgfbr2)	TGFb	Secreted Signaling	PMID: 27449815
Inner Dura fibroblasts_2	Macrophages (CD206+)	Tgfb3	ACVR1B_TGFbR2	1.36064e-05	0	TGFB3_ACVR1B_TGFBR2	Tgfb3 - (Acvr1b+Tgfbr2)	TGFb	Secreted Signaling	PMID: 27449815
Osteogenic fibroblasts	Macrophages (CD206+)	Tgfb3	ACVR1B_TGFbR2	8.94107e-07	0	TGFB3_ACVR1B_TGFBR2	Tgfb3 - (Acvr1b+Tgfbr2)	TGFb	Secreted Signaling	PMID: 27449815
Pericytes (Abcc9)	Macrophages (CD206+)	Tgfb3	ACVR1B_TGFbR2	1.7753e-06	0	TGFB3_ACVR1B_TGFBR2	Tgfb3 - (Acvr1b+Tgfbr2)	TGFb	Secreted Signaling	PMID: 27449815
Pericytes (Lamc3)	Macrophages (CD206+)	Tgfb3	ACVR1B_TGFbR2	5.04052e-07	0	TGFB3_ACVR1B_TGFBR2	Tgfb3 - (Acvr1b+Tgfbr2)	TGFb	Secreted Signaling	PMID: 27449815
Perivascular fibroblasts	Macrophages (CD206+)	Tgfb3	ACVR1B_TGFbR2	1.87696e-06	0	TGFB3_ACVR1B_TGFBR2	Tgfb3 - (Acvr1b+Tgfbr2)	TGFb	Secreted Signaling	PMID: 27449815
Inner Dura fibroblasts_1	Macrophages (CD3e+)	Tgfb3	ACVR1B_TGFbR2	1.97765e-07	0	TGFB3_ACVR1B_TGFBR2	Tgfb3 - (Acvr1b+Tgfbr2)	TGFb	Secreted Signaling	PMID: 27449815
Inner Dura fibroblasts_2	Macrophages (CD3e+)	Tgfb3	ACVR1B_TGFbR2	3.25699e-06	0	TGFB3_ACVR1B_TGFBR2	Tgfb3 - (Acvr1b+Tgfbr2)	TGFb	Secreted Signaling	PMID: 27449815
Osteogenic fibroblasts	Macrophages (CD3e+)	Tgfb3	ACVR1B_TGFbR2	2.14058e-07	0	TGFB3_ACVR1B_TGFBR2	Tgfb3 - (Acvr1b+Tgfbr2)	TGFb	Secreted Signaling	PMID: 27449815
Pericytes (Abcc9)	Macrophages (CD3e+)	Tgfb3	ACVR1B_TGFbR2	4.25038e-07	0	TGFB3_ACVR1B_TGFBR2	Tgfb3 - (Acvr1b+Tgfbr2)	TGFb	Secreted Signaling	PMID: 27449815
Pericytes (Lamc3)	Macrophages (CD3e+)	Tgfb3	ACVR1B_TGFbR2	1.20685e-07	0	TGFB3_ACVR1B_TGFBR2	Tgfb3 - (Acvr1b+Tgfbr2)	TGFb	Secreted Signaling	PMID: 27449815
Perivascular fibroblasts	Macrophages (CD3e+)	Tgfb3	ACVR1B_TGFbR2	4.49244e-07	0	TGFB3_ACVR1B_TGFBR2	Tgfb3 - (Acvr1b+Tgfbr2)	TGFb	Secreted Signaling	PMID: 27449815
Inner Dura fibroblasts_1	Macrophages (MHCII+)	Tgfb3	ACVR1B_TGFbR2	2.846e-07	0	TGFB3_ACVR1B_TGFBR2	Tgfb3 - (Acvr1b+Tgfbr2)	TGFb	Secreted Signaling	PMID: 27449815
Inner Dura fibroblasts_2	Macrophages (MHCII+)	Tgfb3	ACVR1B_TGFbR2	4.68845e-06	0	TGFB3_ACVR1B_TGFBR2	Tgfb3 - (Acvr1b+Tgfbr2)	TGFb	Secreted Signaling	PMID: 27449815
Osteogenic fibroblasts	Macrophages (MHCII+)	Tgfb3	ACVR1B_TGFbR2	3.08058e-07	0	TGFB3_ACVR1B_TGFBR2	Tgfb3 - (Acvr1b+Tgfbr2)	TGFb	Secreted Signaling	PMID: 27449815
Pericytes (Abcc9)	Macrophages (MHCII+)	Tgfb3	ACVR1B_TGFbR2	6.11657e-07	0	TGFB3_ACVR1B_TGFBR2	Tgfb3 - (Acvr1b+Tgfbr2)	TGFb	Secreted Signaling	PMID: 27449815
Pericytes (Lamc3)	Macrophages (MHCII+)	Tgfb3	ACVR1B_TGFbR2	1.73659e-07	0	TGFB3_ACVR1B_TGFBR2	Tgfb3 - (Acvr1b+Tgfbr2)	TGFb	Secreted Signaling	PMID: 27449815
Perivascular fibroblasts	Macrophages (MHCII+)	Tgfb3	ACVR1B_TGFbR2	6.46806e-07	0	TGFB3_ACVR1B_TGFBR2	Tgfb3 - (Acvr1b+Tgfbr2)	TGFb	Secreted Signaling	PMID: 27449815
Inner Dura fibroblasts_1	Macrophages (migrating)	Tgfb3	ACVR1B_TGFbR2	7.328e-08	0	TGFB3_ACVR1B_TGFBR2	Tgfb3 - (Acvr1b+Tgfbr2)	TGFb	Secreted Signaling	PMID: 27449815
Inner Dura fibroblasts_2	Macrophages (migrating)	Tgfb3	ACVR1B_TGFbR2	1.20785e-06	0	TGFB3_ACVR1B_TGFBR2	Tgfb3 - (Acvr1b+Tgfbr2)	TGFb	Secreted Signaling	PMID: 27449815
Osteogenic fibroblasts	Macrophages (migrating)	Tgfb3	ACVR1B_TGFbR2	7.9325e-08	0	TGFB3_ACVR1B_TGFBR2	Tgfb3 - (Acvr1b+Tgfbr2)	TGFb	Secreted Signaling	PMID: 27449815
Pericytes (Abcc9)	Macrophages (migrating)	Tgfb3	ACVR1B_TGFbR2	1.57489e-07	0	TGFB3_ACVR1B_TGFBR2	Tgfb3 - (Acvr1b+Tgfbr2)	TGFb	Secreted Signaling	PMID: 27449815
Pericytes (Lamc3)	Macrophages (migrating)	Tgfb3	ACVR1B_TGFbR2	4.47065e-08	0	TGFB3_ACVR1B_TGFBR2	Tgfb3 - (Acvr1b+Tgfbr2)	TGFb	Secreted Signaling	PMID: 27449815
Perivascular fibroblasts	Macrophages (migrating)	Tgfb3	ACVR1B_TGFbR2	1.66687e-07	0	TGFB3_ACVR1B_TGFBR2	Tgfb3 - (Acvr1b+Tgfbr2)	TGFb	Secreted Signaling	PMID: 27449815
Inner Dura fibroblasts_1	Mast cells	Tgfb3	ACVR1B_TGFbR2	5.87947e-08	0	TGFB3_ACVR1B_TGFBR2	Tgfb3 - (Acvr1b+Tgfbr2)	TGFb	Secreted Signaling	PMID: 27449815
Inner Dura fibroblasts_2	Mast cells	Tgfb3	ACVR1B_TGFbR2	9.68319e-07	0	TGFB3_ACVR1B_TGFBR2	Tgfb3 - (Acvr1b+Tgfbr2)	TGFb	Secreted Signaling	PMID: 27449815
Osteogenic fibroblasts	Mast cells	Tgfb3	ACVR1B_TGFbR2	6.36389e-08	0	TGFB3_ACVR1B_TGFBR2	Tgfb3 - (Acvr1b+Tgfbr2)	TGFb	Secreted Signaling	PMID: 27449815
Pericytes (Abcc9)	Mast cells	Tgfb3	ACVR1B_TGFbR2	1.26362e-07	0	TGFB3_ACVR1B_TGFBR2	Tgfb3 - (Acvr1b+Tgfbr2)	TGFb	Secreted Signaling	PMID: 27449815
Pericytes (Lamc3)	Mast cells	Tgfb3	ACVR1B_TGFbR2	3.58788e-08	0	TGFB3_ACVR1B_TGFBR2	Tgfb3 - (Acvr1b+Tgfbr2)	TGFb	Secreted Signaling	PMID: 27449815
Perivascular fibroblasts	Mast cells	Tgfb3	ACVR1B_TGFbR2	1.33565e-07	0	TGFB3_ACVR1B_TGFBR2	Tgfb3 - (Acvr1b+Tgfbr2)	TGFb	Secreted Signaling	PMID: 27449815
Inner Dura fibroblasts_1	Monocytes	Tgfb3	ACVR1B_TGFbR2	9.75768e-08	0	TGFB3_ACVR1B_TGFBR2	Tgfb3 - (Acvr1b+Tgfbr2)	TGFb	Secreted Signaling	PMID: 27449815
Inner Dura fibroblasts_2	Monocytes	Tgfb3	ACVR1B_TGFbR2	1.60781e-06	0	TGFB3_ACVR1B_TGFBR2	Tgfb3 - (Acvr1b+Tgfbr2)	TGFb	Secreted Signaling	PMID: 27449815
Osteogenic fibroblasts	Monocytes	Tgfb3	ACVR1B_TGFbR2	1.05622e-07	0	TGFB3_ACVR1B_TGFBR2	Tgfb3 - (Acvr1b+Tgfbr2)	TGFb	Secreted Signaling	PMID: 27449815
Pericytes (Abcc9)	Monocytes	Tgfb3	ACVR1B_TGFbR2	2.09708e-07	0	TGFB3_ACVR1B_TGFBR2	Tgfb3 - (Acvr1b+Tgfbr2)	TGFb	Secreted Signaling	PMID: 27449815
Pericytes (Lamc3)	Monocytes	Tgfb3	ACVR1B_TGFbR2	5.95358e-08	0	TGFB3_ACVR1B_TGFBR2	Tgfb3 - (Acvr1b+Tgfbr2)	TGFb	Secreted Signaling	PMID: 27449815
Perivascular fibroblasts	Monocytes	Tgfb3	ACVR1B_TGFbR2	2.21838e-07	0	TGFB3_ACVR1B_TGFBR2	Tgfb3 - (Acvr1b+Tgfbr2)	TGFb	Secreted Signaling	PMID: 27449815
Inner Dura fibroblasts_1	Neurons	Tgfb3	ACVR1B_TGFbR2	3.9411e-08	0	TGFB3_ACVR1B_TGFBR2	Tgfb3 - (Acvr1b+Tgfbr2)	TGFb	Secreted Signaling	PMID: 27449815
Inner Dura fibroblasts_2	Neurons	Tgfb3	ACVR1B_TGFbR2	6.49871e-07	0	TGFB3_ACVR1B_TGFBR2	Tgfb3 - (Acvr1b+Tgfbr2)	TGFb	Secreted Signaling	PMID: 27449815
Osteogenic fibroblasts	Neurons	Tgfb3	ACVR1B_TGFbR2	4.26641e-08	0	TGFB3_ACVR1B_TGFBR2	Tgfb3 - (Acvr1b+Tgfbr2)	TGFb	Secreted Signaling	PMID: 27449815
Pericytes (Abcc9)	Neurons	Tgfb3	ACVR1B_TGFbR2	8.46981e-08	0	TGFB3_ACVR1B_TGFBR2	Tgfb3 - (Acvr1b+Tgfbr2)	TGFb	Secreted Signaling	PMID: 27449815
Pericytes (Lamc3)	Neurons	Tgfb3	ACVR1B_TGFbR2	2.40405e-08	0	TGFB3_ACVR1B_TGFBR2	Tgfb3 - (Acvr1b+Tgfbr2)	TGFb	Secreted Signaling	PMID: 27449815
Perivascular fibroblasts	Neurons	Tgfb3	ACVR1B_TGFbR2	8.97071e-08	0	TGFB3_ACVR1B_TGFBR2	Tgfb3 - (Acvr1b+Tgfbr2)	TGFb	Secreted Signaling	PMID: 27449815
Inner Dura fibroblasts_1	NK cells	Tgfb3	ACVR1B_TGFbR2	1.2257e-08	0	TGFB3_ACVR1B_TGFBR2	Tgfb3 - (Acvr1b+Tgfbr2)	TGFb	Secreted Signaling	PMID: 27449815
Inner Dura fibroblasts_2	NK cells	Tgfb3	ACVR1B_TGFbR2	2.02173e-07	0	TGFB3_ACVR1B_TGFBR2	Tgfb3 - (Acvr1b+Tgfbr2)	TGFb	Secreted Signaling	PMID: 27449815
Osteogenic fibroblasts	NK cells	Tgfb3	ACVR1B_TGFbR2	1.32692e-08	0	TGFB3_ACVR1B_TGFBR2	Tgfb3 - (Acvr1b+Tgfbr2)	TGFb	Secreted Signaling	PMID: 27449815
Pericytes (Abcc9)	NK cells	Tgfb3	ACVR1B_TGFbR2	2.63411e-08	0	TGFB3_ACVR1B_TGFBR2	Tgfb3 - (Acvr1b+Tgfbr2)	TGFb	Secreted Signaling	PMID: 27449815
Pericytes (Lamc3)	NK cells	Tgfb3	ACVR1B_TGFbR2	7.47595e-09	0	TGFB3_ACVR1B_TGFBR2	Tgfb3 - (Acvr1b+Tgfbr2)	TGFb	Secreted Signaling	PMID: 27449815
Perivascular fibroblasts	NK cells	Tgfb3	ACVR1B_TGFbR2	2.79128e-08	0	TGFB3_ACVR1B_TGFBR2	Tgfb3 - (Acvr1b+Tgfbr2)	TGFb	Secreted Signaling	PMID: 27449815
Inner Dura fibroblasts_1	Osteogenic fibroblasts	Tgfb3	ACVR1B_TGFbR2	2.85964e-08	0	TGFB3_ACVR1B_TGFBR2	Tgfb3 - (Acvr1b+Tgfbr2)	TGFb	Secreted Signaling	PMID: 27449815
Inner Dura fibroblasts_2	Osteogenic fibroblasts	Tgfb3	ACVR1B_TGFbR2	4.71413e-07	0	TGFB3_ACVR1B_TGFBR2	Tgfb3 - (Acvr1b+Tgfbr2)	TGFb	Secreted Signaling	PMID: 27449815
Osteogenic fibroblasts	Osteogenic fibroblasts	Tgfb3	ACVR1B_TGFbR2	3.09559e-08	0	TGFB3_ACVR1B_TGFBR2	Tgfb3 - (Acvr1b+Tgfbr2)	TGFb	Secreted Signaling	PMID: 27449815
Pericytes (Abcc9)	Osteogenic fibroblasts	Tgfb3	ACVR1B_TGFbR2	6.14571e-08	0	TGFB3_ACVR1B_TGFBR2	Tgfb3 - (Acvr1b+Tgfbr2)	TGFb	Secreted Signaling	PMID: 27449815
Pericytes (Lamc3)	Osteogenic fibroblasts	Tgfb3	ACVR1B_TGFbR2	1.74452e-08	0	TGFB3_ACVR1B_TGFBR2	Tgfb3 - (Acvr1b+Tgfbr2)	TGFb	Secreted Signaling	PMID: 27449815
Perivascular fibroblasts	Osteogenic fibroblasts	Tgfb3	ACVR1B_TGFbR2	6.50621e-08	0	TGFB3_ACVR1B_TGFBR2	Tgfb3 - (Acvr1b+Tgfbr2)	TGFb	Secreted Signaling	PMID: 27449815
Inner Dura fibroblasts_1	pDCs	Tgfb3	ACVR1B_TGFbR2	2.62436e-08	0	TGFB3_ACVR1B_TGFBR2	Tgfb3 - (Acvr1b+Tgfbr2)	TGFb	Secreted Signaling	PMID: 27449815
Inner Dura fibroblasts_2	pDCs	Tgfb3	ACVR1B_TGFbR2	4.32677e-07	0	TGFB3_ACVR1B_TGFBR2	Tgfb3 - (Acvr1b+Tgfbr2)	TGFb	Secreted Signaling	PMID: 27449815
Osteogenic fibroblasts	pDCs	Tgfb3	ACVR1B_TGFbR2	2.84093e-08	0	TGFB3_ACVR1B_TGFBR2	Tgfb3 - (Acvr1b+Tgfbr2)	TGFb	Secreted Signaling	PMID: 27449815
Pericytes (Abcc9)	pDCs	Tgfb3	ACVR1B_TGFbR2	5.64004e-08	0	TGFB3_ACVR1B_TGFBR2	Tgfb3 - (Acvr1b+Tgfbr2)	TGFb	Secreted Signaling	PMID: 27449815
Pericytes (Lamc3)	pDCs	Tgfb3	ACVR1B_TGFbR2	1.60092e-08	0	TGFB3_ACVR1B_TGFBR2	Tgfb3 - (Acvr1b+Tgfbr2)	TGFb	Secreted Signaling	PMID: 27449815
Perivascular fibroblasts	pDCs	Tgfb3	ACVR1B_TGFbR2	5.97202e-08	0	TGFB3_ACVR1B_TGFBR2	Tgfb3 - (Acvr1b+Tgfbr2)	TGFb	Secreted Signaling	PMID: 27449815
Inner Dura fibroblasts_1	Pericytes (Abcc9)	Tgfb3	ACVR1B_TGFbR2	4.01942e-08	0	TGFB3_ACVR1B_TGFBR2	Tgfb3 - (Acvr1b+Tgfbr2)	TGFb	Secreted Signaling	PMID: 27449815
Inner Dura fibroblasts_2	Pericytes (Abcc9)	Tgfb3	ACVR1B_TGFbR2	6.62837e-07	0	TGFB3_ACVR1B_TGFBR2	Tgfb3 - (Acvr1b+Tgfbr2)	TGFb	Secreted Signaling	PMID: 27449815
Osteogenic fibroblasts	Pericytes (Abcc9)	Tgfb3	ACVR1B_TGFbR2	4.35123e-08	0	TGFB3_ACVR1B_TGFBR2	Tgfb3 - (Acvr1b+Tgfbr2)	TGFb	Secreted Signaling	PMID: 27449815
Pericytes (Abcc9)	Pericytes (Abcc9)	Tgfb3	ACVR1B_TGFbR2	8.63808e-08	0	TGFB3_ACVR1B_TGFBR2	Tgfb3 - (Acvr1b+Tgfbr2)	TGFb	Secreted Signaling	PMID: 27449815
Pericytes (Lamc3)	Pericytes (Abcc9)	Tgfb3	ACVR1B_TGFbR2	2.45175e-08	0	TGFB3_ACVR1B_TGFBR2	Tgfb3 - (Acvr1b+Tgfbr2)	TGFb	Secreted Signaling	PMID: 27449815
Perivascular fibroblasts	Pericytes (Abcc9)	Tgfb3	ACVR1B_TGFbR2	9.15014e-08	0	TGFB3_ACVR1B_TGFBR2	Tgfb3 - (Acvr1b+Tgfbr2)	TGFb	Secreted Signaling	PMID: 27449815
Inner Dura fibroblasts_1	Pericytes (Lamc3)	Tgfb3	ACVR1B_TGFbR2	1.41493e-08	0	TGFB3_ACVR1B_TGFBR2	Tgfb3 - (Acvr1b+Tgfbr2)	TGFb	Secreted Signaling	PMID: 27449815
Inner Dura fibroblasts_2	Pericytes (Lamc3)	Tgfb3	ACVR1B_TGFbR2	2.33377e-07	0	TGFB3_ACVR1B_TGFBR2	Tgfb3 - (Acvr1b+Tgfbr2)	TGFb	Secreted Signaling	PMID: 27449815
Osteogenic fibroblasts	Pericytes (Lamc3)	Tgfb3	ACVR1B_TGFbR2	1.53177e-08	0	TGFB3_ACVR1B_TGFBR2	Tgfb3 - (Acvr1b+Tgfbr2)	TGFb	Secreted Signaling	PMID: 27449815
Pericytes (Abcc9)	Pericytes (Lamc3)	Tgfb3	ACVR1B_TGFbR2	3.0408e-08	0	TGFB3_ACVR1B_TGFBR2	Tgfb3 - (Acvr1b+Tgfbr2)	TGFb	Secreted Signaling	PMID: 27449815
Pericytes (Lamc3)	Pericytes (Lamc3)	Tgfb3	ACVR1B_TGFbR2	8.63027e-09	0	TGFB3_ACVR1B_TGFBR2	Tgfb3 - (Acvr1b+Tgfbr2)	TGFb	Secreted Signaling	PMID: 27449815
Perivascular fibroblasts	Pericytes (Lamc3)	Tgfb3	ACVR1B_TGFbR2	3.22201e-08	0.01	TGFB3_ACVR1B_TGFBR2	Tgfb3 - (Acvr1b+Tgfbr2)	TGFb	Secreted Signaling	PMID: 27449815
Inner Dura fibroblasts_1	Perivascular fibroblasts	Tgfb3	ACVR1B_TGFbR2	4.33332e-08	0	TGFB3_ACVR1B_TGFBR2	Tgfb3 - (Acvr1b+Tgfbr2)	TGFb	Secreted Signaling	PMID: 27449815
Inner Dura fibroblasts_2	Perivascular fibroblasts	Tgfb3	ACVR1B_TGFbR2	7.13638e-07	0	TGFB3_ACVR1B_TGFBR2	Tgfb3 - (Acvr1b+Tgfbr2)	TGFb	Secreted Signaling	PMID: 27449815
Osteogenic fibroblasts	Perivascular fibroblasts	Tgfb3	ACVR1B_TGFbR2	4.69033e-08	0	TGFB3_ACVR1B_TGFBR2	Tgfb3 - (Acvr1b+Tgfbr2)	TGFb	Secreted Signaling	PMID: 27449815
Pericytes (Abcc9)	Perivascular fibroblasts	Tgfb3	ACVR1B_TGFbR2	9.31322e-08	0	TGFB3_ACVR1B_TGFBR2	Tgfb3 - (Acvr1b+Tgfbr2)	TGFb	Secreted Signaling	PMID: 27449815
Pericytes (Lamc3)	Perivascular fibroblasts	Tgfb3	ACVR1B_TGFbR2	2.64441e-08	0	TGFB3_ACVR1B_TGFBR2	Tgfb3 - (Acvr1b+Tgfbr2)	TGFb	Secreted Signaling	PMID: 27449815
Perivascular fibroblasts	Perivascular fibroblasts	Tgfb3	ACVR1B_TGFbR2	9.84324e-08	0	TGFB3_ACVR1B_TGFBR2	Tgfb3 - (Acvr1b+Tgfbr2)	TGFb	Secreted Signaling	PMID: 27449815
Inner Dura fibroblasts_1	Smooth Muscle Cells	Tgfb3	ACVR1B_TGFbR2	1.41655e-08	0	TGFB3_ACVR1B_TGFBR2	Tgfb3 - (Acvr1b+Tgfbr2)	TGFb	Secreted Signaling	PMID: 27449815
Inner Dura fibroblasts_2	Smooth Muscle Cells	Tgfb3	ACVR1B_TGFbR2	2.33383e-07	0	TGFB3_ACVR1B_TGFBR2	Tgfb3 - (Acvr1b+Tgfbr2)	TGFb	Secreted Signaling	PMID: 27449815
Osteogenic fibroblasts	Smooth Muscle Cells	Tgfb3	ACVR1B_TGFbR2	1.53333e-08	0	TGFB3_ACVR1B_TGFBR2	Tgfb3 - (Acvr1b+Tgfbr2)	TGFb	Secreted Signaling	PMID: 27449815
Pericytes (Abcc9)	Smooth Muscle Cells	Tgfb3	ACVR1B_TGFbR2	3.04441e-08	0	TGFB3_ACVR1B_TGFBR2	Tgfb3 - (Acvr1b+Tgfbr2)	TGFb	Secreted Signaling	PMID: 27449815
Pericytes (Lamc3)	Smooth Muscle Cells	Tgfb3	ACVR1B_TGFbR2	8.64331e-09	0	TGFB3_ACVR1B_TGFBR2	Tgfb3 - (Acvr1b+Tgfbr2)	TGFb	Secreted Signaling	PMID: 27449815
Perivascular fibroblasts	Smooth Muscle Cells	Tgfb3	ACVR1B_TGFbR2	3.21988e-08	0	TGFB3_ACVR1B_TGFBR2	Tgfb3 - (Acvr1b+Tgfbr2)	TGFb	Secreted Signaling	PMID: 27449815
Inner Dura fibroblasts_1	T cells	Tgfb3	ACVR1B_TGFbR2	1.47233e-07	0	TGFB3_ACVR1B_TGFBR2	Tgfb3 - (Acvr1b+Tgfbr2)	TGFb	Secreted Signaling	PMID: 27449815
Inner Dura fibroblasts_2	T cells	Tgfb3	ACVR1B_TGFbR2	2.42699e-06	0	TGFB3_ACVR1B_TGFBR2	Tgfb3 - (Acvr1b+Tgfbr2)	TGFb	Secreted Signaling	PMID: 27449815
Osteogenic fibroblasts	T cells	Tgfb3	ACVR1B_TGFbR2	1.5938e-07	0	TGFB3_ACVR1B_TGFBR2	Tgfb3 - (Acvr1b+Tgfbr2)	TGFb	Secreted Signaling	PMID: 27449815
Pericytes (Abcc9)	T cells	Tgfb3	ACVR1B_TGFbR2	3.16422e-07	0	TGFB3_ACVR1B_TGFBR2	Tgfb3 - (Acvr1b+Tgfbr2)	TGFb	Secreted Signaling	PMID: 27449815
Pericytes (Lamc3)	T cells	Tgfb3	ACVR1B_TGFbR2	8.98211e-08	0	TGFB3_ACVR1B_TGFBR2	Tgfb3 - (Acvr1b+Tgfbr2)	TGFb	Secreted Signaling	PMID: 27449815
Perivascular fibroblasts	T cells	Tgfb3	ACVR1B_TGFbR2	3.34948e-07	0	TGFB3_ACVR1B_TGFBR2	Tgfb3 - (Acvr1b+Tgfbr2)	TGFb	Secreted Signaling	PMID: 27449815
Inner Dura fibroblasts_1	Vein EC (Icam1+)	Tgfb3	ACVR1B_TGFbR2	1.90054e-07	0	TGFB3_ACVR1B_TGFBR2	Tgfb3 - (Acvr1b+Tgfbr2)	TGFb	Secreted Signaling	PMID: 27449815
Inner Dura fibroblasts_2	Vein EC (Icam1+)	Tgfb3	ACVR1B_TGFbR2	3.13108e-06	0	TGFB3_ACVR1B_TGFBR2	Tgfb3 - (Acvr1b+Tgfbr2)	TGFb	Secreted Signaling	PMID: 27449815
Osteogenic fibroblasts	Vein EC (Icam1+)	Tgfb3	ACVR1B_TGFbR2	2.0572e-07	0	TGFB3_ACVR1B_TGFBR2	Tgfb3 - (Acvr1b+Tgfbr2)	TGFb	Secreted Signaling	PMID: 27449815
Pericytes (Abcc9)	Vein EC (Icam1+)	Tgfb3	ACVR1B_TGFbR2	4.08459e-07	0	TGFB3_ACVR1B_TGFBR2	Tgfb3 - (Acvr1b+Tgfbr2)	TGFb	Secreted Signaling	PMID: 27449815
Pericytes (Lamc3)	Vein EC (Icam1+)	Tgfb3	ACVR1B_TGFbR2	1.15966e-07	0	TGFB3_ACVR1B_TGFBR2	Tgfb3 - (Acvr1b+Tgfbr2)	TGFb	Secreted Signaling	PMID: 27449815
Perivascular fibroblasts	Vein EC (Icam1+)	Tgfb3	ACVR1B_TGFbR2	4.31971e-07	0	TGFB3_ACVR1B_TGFBR2	Tgfb3 - (Acvr1b+Tgfbr2)	TGFb	Secreted Signaling	PMID: 27449815
B cell progenitors	Arachnoid fibroblast	Tgfb1	ACVR1_TGFbR	3.28961e-06	0	TGFB1_ACVR1_TGFBR1	Tgfb1 - (Acvr1+Tgfbr1)	TGFb	Secreted Signaling	PMID: 29376829
Capillary EC_2	Arachnoid fibroblast	Tgfb1	ACVR1_TGFbR	1.82217e-05	0.01	TGFB1_ACVR1_TGFBR1	Tgfb1 - (Acvr1+Tgfbr1)	TGFb	Secreted Signaling	PMID: 29376829
DCs	Arachnoid fibroblast	Tgfb1	ACVR1_TGFbR	3.75804e-06	0	TGFB1_ACVR1_TGFBR1	Tgfb1 - (Acvr1+Tgfbr1)	TGFb	Secreted Signaling	PMID: 29376829
IgD B cells	Arachnoid fibroblast	Tgfb1	ACVR1_TGFbR	4.57358e-06	0	TGFB1_ACVR1_TGFBR1	Tgfb1 - (Acvr1+Tgfbr1)	TGFb	Secreted Signaling	PMID: 29376829
IgM B cells	Arachnoid fibroblast	Tgfb1	ACVR1_TGFbR	7.23489e-06	0	TGFB1_ACVR1_TGFBR1	Tgfb1 - (Acvr1+Tgfbr1)	TGFb	Secreted Signaling	PMID: 29376829
ILC2	Arachnoid fibroblast	Tgfb1	ACVR1_TGFbR	1.01714e-05	0	TGFB1_ACVR1_TGFBR1	Tgfb1 - (Acvr1+Tgfbr1)	TGFb	Secreted Signaling	PMID: 29376829
Macrophages (CD206+)	Arachnoid fibroblast	Tgfb1	ACVR1_TGFbR	2.83169e-05	0	TGFB1_ACVR1_TGFBR1	Tgfb1 - (Acvr1+Tgfbr1)	TGFb	Secreted Signaling	PMID: 29376829
Macrophages (CD3e+)	Arachnoid fibroblast	Tgfb1	ACVR1_TGFbR	6.82301e-06	0	TGFB1_ACVR1_TGFBR1	Tgfb1 - (Acvr1+Tgfbr1)	TGFb	Secreted Signaling	PMID: 29376829
Macrophages (MHCII+)	Arachnoid fibroblast	Tgfb1	ACVR1_TGFbR	1.21804e-05	0	TGFB1_ACVR1_TGFBR1	Tgfb1 - (Acvr1+Tgfbr1)	TGFb	Secreted Signaling	PMID: 29376829
Macrophages (migrating)	Arachnoid fibroblast	Tgfb1	ACVR1_TGFbR	4.75486e-06	0	TGFB1_ACVR1_TGFBR1	Tgfb1 - (Acvr1+Tgfbr1)	TGFb	Secreted Signaling	PMID: 29376829
Monocytes	Arachnoid fibroblast	Tgfb1	ACVR1_TGFbR	6.37776e-06	0	TGFB1_ACVR1_TGFBR1	Tgfb1 - (Acvr1+Tgfbr1)	TGFb	Secreted Signaling	PMID: 29376829
pDCs	Arachnoid fibroblast	Tgfb1	ACVR1_TGFbR	2.96384e-06	0	TGFB1_ACVR1_TGFBR1	Tgfb1 - (Acvr1+Tgfbr1)	TGFb	Secreted Signaling	PMID: 29376829
Monocytes	Arachnoid_pial EC	Tgfb1	ACVR1_TGFbR	1.0034e-05	0.02	TGFB1_ACVR1_TGFBR1	Tgfb1 - (Acvr1+Tgfbr1)	TGFb	Secreted Signaling	PMID: 29376829
B cell progenitors	Artery EC (Sema3g+)	Tgfb1	ACVR1_TGFbR	8.13289e-06	0	TGFB1_ACVR1_TGFBR1	Tgfb1 - (Acvr1+Tgfbr1)	TGFb	Secreted Signaling	PMID: 29376829
Capillary EC_2	Artery EC (Sema3g+)	Tgfb1	ACVR1_TGFbR	4.50485e-05	0.01	TGFB1_ACVR1_TGFBR1	Tgfb1 - (Acvr1+Tgfbr1)	TGFb	Secreted Signaling	PMID: 29376829
DCs	Artery EC (Sema3g+)	Tgfb1	ACVR1_TGFbR	9.29118e-06	0	TGFB1_ACVR1_TGFBR1	Tgfb1 - (Acvr1+Tgfbr1)	TGFb	Secreted Signaling	PMID: 29376829
IgD B cells	Artery EC (Sema3g+)	Tgfb1	ACVR1_TGFbR	1.13074e-05	0	TGFB1_ACVR1_TGFBR1	Tgfb1 - (Acvr1+Tgfbr1)	TGFb	Secreted Signaling	PMID: 29376829
IgM B cells	Artery EC (Sema3g+)	Tgfb1	ACVR1_TGFbR	1.78876e-05	0	TGFB1_ACVR1_TGFBR1	Tgfb1 - (Acvr1+Tgfbr1)	TGFb	Secreted Signaling	PMID: 29376829
ILC2	Artery EC (Sema3g+)	Tgfb1	ACVR1_TGFbR	2.51467e-05	0	TGFB1_ACVR1_TGFBR1	Tgfb1 - (Acvr1+Tgfbr1)	TGFb	Secreted Signaling	PMID: 29376829
Macrophages (CD206+)	Artery EC (Sema3g+)	Tgfb1	ACVR1_TGFbR	7.00079e-05	0	TGFB1_ACVR1_TGFBR1	Tgfb1 - (Acvr1+Tgfbr1)	TGFb	Secreted Signaling	PMID: 29376829
Macrophages (CD3e+)	Artery EC (Sema3g+)	Tgfb1	ACVR1_TGFbR	1.68687e-05	0	TGFB1_ACVR1_TGFBR1	Tgfb1 - (Acvr1+Tgfbr1)	TGFb	Secreted Signaling	PMID: 29376829
Macrophages (MHCII+)	Artery EC (Sema3g+)	Tgfb1	ACVR1_TGFbR	3.0114e-05	0	TGFB1_ACVR1_TGFBR1	Tgfb1 - (Acvr1+Tgfbr1)	TGFb	Secreted Signaling	PMID: 29376829
Macrophages (migrating)	Artery EC (Sema3g+)	Tgfb1	ACVR1_TGFbR	1.17556e-05	0	TGFB1_ACVR1_TGFBR1	Tgfb1 - (Acvr1+Tgfbr1)	TGFb	Secreted Signaling	PMID: 29376829
Monocytes	Artery EC (Sema3g+)	Tgfb1	ACVR1_TGFbR	1.57685e-05	0	TGFB1_ACVR1_TGFBR1	Tgfb1 - (Acvr1+Tgfbr1)	TGFb	Secreted Signaling	PMID: 29376829
pDCs	Artery EC (Sema3g+)	Tgfb1	ACVR1_TGFbR	7.32766e-06	0	TGFB1_ACVR1_TGFBR1	Tgfb1 - (Acvr1+Tgfbr1)	TGFb	Secreted Signaling	PMID: 29376829
B cell progenitors	Capillary EC_1	Tgfb1	ACVR1_TGFbR	1.09055e-05	0	TGFB1_ACVR1_TGFBR1	Tgfb1 - (Acvr1+Tgfbr1)	TGFb	Secreted Signaling	PMID: 29376829
Capillary EC_2	Capillary EC_1	Tgfb1	ACVR1_TGFbR	6.04535e-05	0	TGFB1_ACVR1_TGFBR1	Tgfb1 - (Acvr1+Tgfbr1)	TGFb	Secreted Signaling	PMID: 29376829
DCs	Capillary EC_1	Tgfb1	ACVR1_TGFbR	1.24497e-05	0	TGFB1_ACVR1_TGFBR1	Tgfb1 - (Acvr1+Tgfbr1)	TGFb	Secreted Signaling	PMID: 29376829
IgD B cells	Capillary EC_1	Tgfb1	ACVR1_TGFbR	1.51567e-05	0	TGFB1_ACVR1_TGFBR1	Tgfb1 - (Acvr1+Tgfbr1)	TGFb	Secreted Signaling	PMID: 29376829
IgM B cells	Capillary EC_1	Tgfb1	ACVR1_TGFbR	2.39464e-05	0	TGFB1_ACVR1_TGFBR1	Tgfb1 - (Acvr1+Tgfbr1)	TGFb	Secreted Signaling	PMID: 29376829
ILC2	Capillary EC_1	Tgfb1	ACVR1_TGFbR	3.3727e-05	0	TGFB1_ACVR1_TGFBR1	Tgfb1 - (Acvr1+Tgfbr1)	TGFb	Secreted Signaling	PMID: 29376829
Macrophages (CD206+)	Capillary EC_1	Tgfb1	ACVR1_TGFbR	9.38741e-05	0	TGFB1_ACVR1_TGFBR1	Tgfb1 - (Acvr1+Tgfbr1)	TGFb	Secreted Signaling	PMID: 29376829
Macrophages (CD209f+)	Capillary EC_1	Tgfb1	ACVR1_TGFbR	5.56134e-05	0	TGFB1_ACVR1_TGFBR1	Tgfb1 - (Acvr1+Tgfbr1)	TGFb	Secreted Signaling	PMID: 29376829
Macrophages (CD3e+)	Capillary EC_1	Tgfb1	ACVR1_TGFbR	2.26098e-05	0	TGFB1_ACVR1_TGFBR1	Tgfb1 - (Acvr1+Tgfbr1)	TGFb	Secreted Signaling	PMID: 29376829
Macrophages (MHCII+)	Capillary EC_1	Tgfb1	ACVR1_TGFbR	4.03579e-05	0	TGFB1_ACVR1_TGFBR1	Tgfb1 - (Acvr1+Tgfbr1)	TGFb	Secreted Signaling	PMID: 29376829
Macrophages (migrating)	Capillary EC_1	Tgfb1	ACVR1_TGFbR	1.57567e-05	0	TGFB1_ACVR1_TGFBR1	Tgfb1 - (Acvr1+Tgfbr1)	TGFb	Secreted Signaling	PMID: 29376829
Mast cells	Capillary EC_1	Tgfb1	ACVR1_TGFbR	5.10333e-06	0.01	TGFB1_ACVR1_TGFBR1	Tgfb1 - (Acvr1+Tgfbr1)	TGFb	Secreted Signaling	PMID: 29376829
Monocytes	Capillary EC_1	Tgfb1	ACVR1_TGFbR	2.11054e-05	0	TGFB1_ACVR1_TGFBR1	Tgfb1 - (Acvr1+Tgfbr1)	TGFb	Secreted Signaling	PMID: 29376829
NK cells	Capillary EC_1	Tgfb1	ACVR1_TGFbR	7.6084e-06	0	TGFB1_ACVR1_TGFBR1	Tgfb1 - (Acvr1+Tgfbr1)	TGFb	Secreted Signaling	PMID: 29376829
pDCs	Capillary EC_1	Tgfb1	ACVR1_TGFbR	9.81816e-06	0	TGFB1_ACVR1_TGFBR1	Tgfb1 - (Acvr1+Tgfbr1)	TGFb	Secreted Signaling	PMID: 29376829
B cell progenitors	Capillary EC_2	Tgfb1	ACVR1_TGFbR	2.38439e-05	0	TGFB1_ACVR1_TGFBR1	Tgfb1 - (Acvr1+Tgfbr1)	TGFb	Secreted Signaling	PMID: 29376829
Capillary EC_2	Capillary EC_2	Tgfb1	ACVR1_TGFbR	0.000132123	0	TGFB1_ACVR1_TGFBR1	Tgfb1 - (Acvr1+Tgfbr1)	TGFb	Secreted Signaling	PMID: 29376829
DCs	Capillary EC_2	Tgfb1	ACVR1_TGFbR	2.72301e-05	0	TGFB1_ACVR1_TGFBR1	Tgfb1 - (Acvr1+Tgfbr1)	TGFb	Secreted Signaling	PMID: 29376829
IgD B cells	Capillary EC_2	Tgfb1	ACVR1_TGFbR	3.31449e-05	0	TGFB1_ACVR1_TGFBR1	Tgfb1 - (Acvr1+Tgfbr1)	TGFb	Secreted Signaling	PMID: 29376829
IgM B cells	Capillary EC_2	Tgfb1	ACVR1_TGFbR	5.24005e-05	0	TGFB1_ACVR1_TGFBR1	Tgfb1 - (Acvr1+Tgfbr1)	TGFb	Secreted Signaling	PMID: 29376829
ILC2	Capillary EC_2	Tgfb1	ACVR1_TGFbR	7.37324e-05	0	TGFB1_ACVR1_TGFBR1	Tgfb1 - (Acvr1+Tgfbr1)	TGFb	Secreted Signaling	PMID: 29376829
Macrophages (CD206+)	Capillary EC_2	Tgfb1	ACVR1_TGFbR	0.000205247	0	TGFB1_ACVR1_TGFBR1	Tgfb1 - (Acvr1+Tgfbr1)	TGFb	Secreted Signaling	PMID: 29376829
Macrophages (CD209f+)	Capillary EC_2	Tgfb1	ACVR1_TGFbR	0.000121519	0	TGFB1_ACVR1_TGFBR1	Tgfb1 - (Acvr1+Tgfbr1)	TGFb	Secreted Signaling	PMID: 29376829
Macrophages (CD3e+)	Capillary EC_2	Tgfb1	ACVR1_TGFbR	4.94449e-05	0	TGFB1_ACVR1_TGFBR1	Tgfb1 - (Acvr1+Tgfbr1)	TGFb	Secreted Signaling	PMID: 29376829
Macrophages (MHCII+)	Capillary EC_2	Tgfb1	ACVR1_TGFbR	8.82636e-05	0	TGFB1_ACVR1_TGFBR1	Tgfb1 - (Acvr1+Tgfbr1)	TGFb	Secreted Signaling	PMID: 29376829
Macrophages (migrating)	Capillary EC_2	Tgfb1	ACVR1_TGFbR	3.44578e-05	0	TGFB1_ACVR1_TGFBR1	Tgfb1 - (Acvr1+Tgfbr1)	TGFb	Secreted Signaling	PMID: 29376829
Mast cells	Capillary EC_2	Tgfb1	ACVR1_TGFbR	1.11545e-05	0.02	TGFB1_ACVR1_TGFBR1	Tgfb1 - (Acvr1+Tgfbr1)	TGFb	Secreted Signaling	PMID: 29376829
Monocytes	Capillary EC_2	Tgfb1	ACVR1_TGFbR	4.61883e-05	0	TGFB1_ACVR1_TGFBR1	Tgfb1 - (Acvr1+Tgfbr1)	TGFb	Secreted Signaling	PMID: 29376829
pDCs	Capillary EC_2	Tgfb1	ACVR1_TGFbR	2.1475e-05	0	TGFB1_ACVR1_TGFBR1	Tgfb1 - (Acvr1+Tgfbr1)	TGFb	Secreted Signaling	PMID: 29376829
B cell progenitors	DCs	Tgfb1	ACVR1_TGFbR	3.81116e-06	0	TGFB1_ACVR1_TGFBR1	Tgfb1 - (Acvr1+Tgfbr1)	TGFb	Secreted Signaling	PMID: 29376829
Capillary EC_1	DCs	Tgfb1	ACVR1_TGFbR	6.79516e-06	0.04	TGFB1_ACVR1_TGFBR1	Tgfb1 - (Acvr1+Tgfbr1)	TGFb	Secreted Signaling	PMID: 29376829
Capillary EC_2	DCs	Tgfb1	ACVR1_TGFbR	2.11376e-05	0	TGFB1_ACVR1_TGFBR1	Tgfb1 - (Acvr1+Tgfbr1)	TGFb	Secreted Signaling	PMID: 29376829
DCs	DCs	Tgfb1	ACVR1_TGFbR	4.34871e-06	0	TGFB1_ACVR1_TGFBR1	Tgfb1 - (Acvr1+Tgfbr1)	TGFb	Secreted Signaling	PMID: 29376829
IgD B cells	DCs	Tgfb1	ACVR1_TGFbR	5.29552e-06	0	TGFB1_ACVR1_TGFBR1	Tgfb1 - (Acvr1+Tgfbr1)	TGFb	Secreted Signaling	PMID: 29376829
IgM B cells	DCs	Tgfb1	ACVR1_TGFbR	8.35942e-06	0	TGFB1_ACVR1_TGFBR1	Tgfb1 - (Acvr1+Tgfbr1)	TGFb	Secreted Signaling	PMID: 29376829
ILC2	DCs	Tgfb1	ACVR1_TGFbR	1.17883e-05	0	TGFB1_ACVR1_TGFBR1	Tgfb1 - (Acvr1+Tgfbr1)	TGFb	Secreted Signaling	PMID: 29376829
Macrophages (CD206+)	DCs	Tgfb1	ACVR1_TGFbR	3.2806e-05	0	TGFB1_ACVR1_TGFBR1	Tgfb1 - (Acvr1+Tgfbr1)	TGFb	Secreted Signaling	PMID: 29376829
Macrophages (CD209f+)	DCs	Tgfb1	ACVR1_TGFbR	1.94506e-05	0	TGFB1_ACVR1_TGFBR1	Tgfb1 - (Acvr1+Tgfbr1)	TGFb	Secreted Signaling	PMID: 29376829
Macrophages (CD3e+)	DCs	Tgfb1	ACVR1_TGFbR	7.89915e-06	0	TGFB1_ACVR1_TGFBR1	Tgfb1 - (Acvr1+Tgfbr1)	TGFb	Secreted Signaling	PMID: 29376829
Macrophages (MHCII+)	DCs	Tgfb1	ACVR1_TGFbR	1.40986e-05	0	TGFB1_ACVR1_TGFBR1	Tgfb1 - (Acvr1+Tgfbr1)	TGFb	Secreted Signaling	PMID: 29376829
Macrophages (migrating)	DCs	Tgfb1	ACVR1_TGFbR	5.50496e-06	0	TGFB1_ACVR1_TGFBR1	Tgfb1 - (Acvr1+Tgfbr1)	TGFb	Secreted Signaling	PMID: 29376829
Mast cells	DCs	Tgfb1	ACVR1_TGFbR	1.78418e-06	0	TGFB1_ACVR1_TGFBR1	Tgfb1 - (Acvr1+Tgfbr1)	TGFb	Secreted Signaling	PMID: 29376829
Monocytes	DCs	Tgfb1	ACVR1_TGFbR	7.36667e-06	0	TGFB1_ACVR1_TGFBR1	Tgfb1 - (Acvr1+Tgfbr1)	TGFb	Secreted Signaling	PMID: 29376829
NK cells	DCs	Tgfb1	ACVR1_TGFbR	2.66058e-06	0.01	TGFB1_ACVR1_TGFBR1	Tgfb1 - (Acvr1+Tgfbr1)	TGFb	Secreted Signaling	PMID: 29376829
pDCs	DCs	Tgfb1	ACVR1_TGFbR	3.42938e-06	0	TGFB1_ACVR1_TGFBR1	Tgfb1 - (Acvr1+Tgfbr1)	TGFb	Secreted Signaling	PMID: 29376829
T cells	DCs	Tgfb1	ACVR1_TGFbR	7.00608e-06	0	TGFB1_ACVR1_TGFBR1	Tgfb1 - (Acvr1+Tgfbr1)	TGFb	Secreted Signaling	PMID: 29376829
IgM B cells	gd T cells	Tgfb1	ACVR1_TGFbR	2.91661e-06	0	TGFB1_ACVR1_TGFBR1	Tgfb1 - (Acvr1+Tgfbr1)	TGFb	Secreted Signaling	PMID: 29376829
Monocytes	gd T cells	Tgfb1	ACVR1_TGFbR	2.57203e-06	0	TGFB1_ACVR1_TGFBR1	Tgfb1 - (Acvr1+Tgfbr1)	TGFb	Secreted Signaling	PMID: 29376829
B cell progenitors	Inner Dura fibroblasts_1	Tgfb1	ACVR1_TGFbR	8.14034e-06	0	TGFB1_ACVR1_TGFBR1	Tgfb1 - (Acvr1+Tgfbr1)	TGFb	Secreted Signaling	PMID: 29376829
Capillary EC_1	Inner Dura fibroblasts_1	Tgfb1	ACVR1_TGFbR	1.45502e-05	0	TGFB1_ACVR1_TGFBR1	Tgfb1 - (Acvr1+Tgfbr1)	TGFb	Secreted Signaling	PMID: 29376829
Capillary EC_2	Inner Dura fibroblasts_1	Tgfb1	ACVR1_TGFbR	4.52092e-05	0	TGFB1_ACVR1_TGFBR1	Tgfb1 - (Acvr1+Tgfbr1)	TGFb	Secreted Signaling	PMID: 29376829
DCs	Inner Dura fibroblasts_1	Tgfb1	ACVR1_TGFbR	9.27695e-06	0	TGFB1_ACVR1_TGFBR1	Tgfb1 - (Acvr1+Tgfbr1)	TGFb	Secreted Signaling	PMID: 29376829
gd T cells	Inner Dura fibroblasts_1	Tgfb1	ACVR1_TGFbR	3.44944e-06	0	TGFB1_ACVR1_TGFBR1	Tgfb1 - (Acvr1+Tgfbr1)	TGFb	Secreted Signaling	PMID: 29376829
IgD B cells	Inner Dura fibroblasts_1	Tgfb1	ACVR1_TGFbR	1.13037e-05	0	TGFB1_ACVR1_TGFBR1	Tgfb1 - (Acvr1+Tgfbr1)	TGFb	Secreted Signaling	PMID: 29376829
IgM B cells	Inner Dura fibroblasts_1	Tgfb1	ACVR1_TGFbR	1.78047e-05	0	TGFB1_ACVR1_TGFBR1	Tgfb1 - (Acvr1+Tgfbr1)	TGFb	Secreted Signaling	PMID: 29376829
ILC2	Inner Dura fibroblasts_1	Tgfb1	ACVR1_TGFbR	2.51883e-05	0	TGFB1_ACVR1_TGFBR1	Tgfb1 - (Acvr1+Tgfbr1)	TGFb	Secreted Signaling	PMID: 29376829
Macrophages (CD206+)	Inner Dura fibroblasts_1	Tgfb1	ACVR1_TGFbR	7.007e-05	0	TGFB1_ACVR1_TGFBR1	Tgfb1 - (Acvr1+Tgfbr1)	TGFb	Secreted Signaling	PMID: 29376829
Macrophages (CD209f+)	Inner Dura fibroblasts_1	Tgfb1	ACVR1_TGFbR	4.16305e-05	0	TGFB1_ACVR1_TGFBR1	Tgfb1 - (Acvr1+Tgfbr1)	TGFb	Secreted Signaling	PMID: 29376829
Macrophages (CD3e+)	Inner Dura fibroblasts_1	Tgfb1	ACVR1_TGFbR	1.68594e-05	0	TGFB1_ACVR1_TGFBR1	Tgfb1 - (Acvr1+Tgfbr1)	TGFb	Secreted Signaling	PMID: 29376829
Macrophages (MHCII+)	Inner Dura fibroblasts_1	Tgfb1	ACVR1_TGFbR	3.00847e-05	0	TGFB1_ACVR1_TGFBR1	Tgfb1 - (Acvr1+Tgfbr1)	TGFb	Secreted Signaling	PMID: 29376829
Macrophages (migrating)	Inner Dura fibroblasts_1	Tgfb1	ACVR1_TGFbR	1.17498e-05	0	TGFB1_ACVR1_TGFBR1	Tgfb1 - (Acvr1+Tgfbr1)	TGFb	Secreted Signaling	PMID: 29376829
Mast cells	Inner Dura fibroblasts_1	Tgfb1	ACVR1_TGFbR	3.81483e-06	0	TGFB1_ACVR1_TGFBR1	Tgfb1 - (Acvr1+Tgfbr1)	TGFb	Secreted Signaling	PMID: 29376829
Monocytes	Inner Dura fibroblasts_1	Tgfb1	ACVR1_TGFbR	1.56849e-05	0	TGFB1_ACVR1_TGFBR1	Tgfb1 - (Acvr1+Tgfbr1)	TGFb	Secreted Signaling	PMID: 29376829
NK cells	Inner Dura fibroblasts_1	Tgfb1	ACVR1_TGFbR	5.69211e-06	0	TGFB1_ACVR1_TGFBR1	Tgfb1 - (Acvr1+Tgfbr1)	TGFb	Secreted Signaling	PMID: 29376829
pDCs	Inner Dura fibroblasts_1	Tgfb1	ACVR1_TGFbR	7.31509e-06	0	TGFB1_ACVR1_TGFBR1	Tgfb1 - (Acvr1+Tgfbr1)	TGFb	Secreted Signaling	PMID: 29376829
T cells	Inner Dura fibroblasts_1	Tgfb1	ACVR1_TGFbR	1.49971e-05	0	TGFB1_ACVR1_TGFBR1	Tgfb1 - (Acvr1+Tgfbr1)	TGFb	Secreted Signaling	PMID: 29376829
Vein EC (Icam1+)	Inner Dura fibroblasts_1	Tgfb1	ACVR1_TGFbR	1.03786e-05	0.03	TGFB1_ACVR1_TGFBR1	Tgfb1 - (Acvr1+Tgfbr1)	TGFb	Secreted Signaling	PMID: 29376829
B cell progenitors	Inner Dura fibroblasts_2	Tgfb1	ACVR1_TGFbR	2.38513e-05	0	TGFB1_ACVR1_TGFBR1	Tgfb1 - (Acvr1+Tgfbr1)	TGFb	Secreted Signaling	PMID: 29376829
Capillary EC_1	Inner Dura fibroblasts_2	Tgfb1	ACVR1_TGFbR	4.2612e-05	0	TGFB1_ACVR1_TGFBR1	Tgfb1 - (Acvr1+Tgfbr1)	TGFb	Secreted Signaling	PMID: 29376829
Capillary EC_2	Inner Dura fibroblasts_2	Tgfb1	ACVR1_TGFbR	0.000132429	0	TGFB1_ACVR1_TGFBR1	Tgfb1 - (Acvr1+Tgfbr1)	TGFb	Secreted Signaling	PMID: 29376829
DCs	Inner Dura fibroblasts_2	Tgfb1	ACVR1_TGFbR	2.7188e-05	0	TGFB1_ACVR1_TGFBR1	Tgfb1 - (Acvr1+Tgfbr1)	TGFb	Secreted Signaling	PMID: 29376829
gd T cells	Inner Dura fibroblasts_2	Tgfb1	ACVR1_TGFbR	1.01029e-05	0	TGFB1_ACVR1_TGFBR1	Tgfb1 - (Acvr1+Tgfbr1)	TGFb	Secreted Signaling	PMID: 29376829
IgD B cells	Inner Dura fibroblasts_2	Tgfb1	ACVR1_TGFbR	3.31239e-05	0	TGFB1_ACVR1_TGFBR1	Tgfb1 - (Acvr1+Tgfbr1)	TGFb	Secreted Signaling	PMID: 29376829
IgM B cells	Inner Dura fibroblasts_2	Tgfb1	ACVR1_TGFbR	5.21959e-05	0	TGFB1_ACVR1_TGFBR1	Tgfb1 - (Acvr1+Tgfbr1)	TGFb	Secreted Signaling	PMID: 29376829
ILC2	Inner Dura fibroblasts_2	Tgfb1	ACVR1_TGFbR	7.37967e-05	0	TGFB1_ACVR1_TGFBR1	Tgfb1 - (Acvr1+Tgfbr1)	TGFb	Secreted Signaling	PMID: 29376829
Macrophages (CD206+)	Inner Dura fibroblasts_2	Tgfb1	ACVR1_TGFbR	0.000205306	0	TGFB1_ACVR1_TGFBR1	Tgfb1 - (Acvr1+Tgfbr1)	TGFb	Secreted Signaling	PMID: 29376829
Macrophages (CD209f+)	Inner Dura fibroblasts_2	Tgfb1	ACVR1_TGFbR	0.00012193	0	TGFB1_ACVR1_TGFBR1	Tgfb1 - (Acvr1+Tgfbr1)	TGFb	Secreted Signaling	PMID: 29376829
Macrophages (CD3e+)	Inner Dura fibroblasts_2	Tgfb1	ACVR1_TGFbR	4.94051e-05	0	TGFB1_ACVR1_TGFBR1	Tgfb1 - (Acvr1+Tgfbr1)	TGFb	Secreted Signaling	PMID: 29376829
Macrophages (MHCII+)	Inner Dura fibroblasts_2	Tgfb1	ACVR1_TGFbR	8.81646e-05	0	TGFB1_ACVR1_TGFBR1	Tgfb1 - (Acvr1+Tgfbr1)	TGFb	Secreted Signaling	PMID: 29376829
Macrophages (migrating)	Inner Dura fibroblasts_2	Tgfb1	ACVR1_TGFbR	3.44315e-05	0	TGFB1_ACVR1_TGFBR1	Tgfb1 - (Acvr1+Tgfbr1)	TGFb	Secreted Signaling	PMID: 29376829
Mast cells	Inner Dura fibroblasts_2	Tgfb1	ACVR1_TGFbR	1.11753e-05	0	TGFB1_ACVR1_TGFBR1	Tgfb1 - (Acvr1+Tgfbr1)	TGFb	Secreted Signaling	PMID: 29376829
Monocytes	Inner Dura fibroblasts_2	Tgfb1	ACVR1_TGFbR	4.59846e-05	0	TGFB1_ACVR1_TGFBR1	Tgfb1 - (Acvr1+Tgfbr1)	TGFb	Secreted Signaling	PMID: 29376829
NK cells	Inner Dura fibroblasts_2	Tgfb1	ACVR1_TGFbR	1.66727e-05	0	TGFB1_ACVR1_TGFBR1	Tgfb1 - (Acvr1+Tgfbr1)	TGFb	Secreted Signaling	PMID: 29376829
pDCs	Inner Dura fibroblasts_2	Tgfb1	ACVR1_TGFbR	2.14387e-05	0	TGFB1_ACVR1_TGFBR1	Tgfb1 - (Acvr1+Tgfbr1)	TGFb	Secreted Signaling	PMID: 29376829
T cells	Inner Dura fibroblasts_2	Tgfb1	ACVR1_TGFbR	4.39235e-05	0	TGFB1_ACVR1_TGFBR1	Tgfb1 - (Acvr1+Tgfbr1)	TGFb	Secreted Signaling	PMID: 29376829
Vein EC (Icam1+)	Inner Dura fibroblasts_2	Tgfb1	ACVR1_TGFbR	3.03919e-05	0.01	TGFB1_ACVR1_TGFBR1	Tgfb1 - (Acvr1+Tgfbr1)	TGFb	Secreted Signaling	PMID: 29376829
Artery EC (Sema3g+)	Macrophages (CD206+)	Tgfb1	ACVR1_TGFbR	6.03447e-05	0	TGFB1_ACVR1_TGFBR1	Tgfb1 - (Acvr1+Tgfbr1)	TGFb	Secreted Signaling	PMID: 29376829
B cell progenitors	Macrophages (CD206+)	Tgfb1	ACVR1_TGFbR	5.20314e-05	0	TGFB1_ACVR1_TGFBR1	Tgfb1 - (Acvr1+Tgfbr1)	TGFb	Secreted Signaling	PMID: 29376829
Capillary EC_1	Macrophages (CD206+)	Tgfb1	ACVR1_TGFbR	9.32688e-05	0	TGFB1_ACVR1_TGFBR1	Tgfb1 - (Acvr1+Tgfbr1)	TGFb	Secreted Signaling	PMID: 29376829
Capillary EC_2	Macrophages (CD206+)	Tgfb1	ACVR1_TGFbR	0.000289414	0	TGFB1_ACVR1_TGFBR1	Tgfb1 - (Acvr1+Tgfbr1)	TGFb	Secreted Signaling	PMID: 29376829
DCs	Macrophages (CD206+)	Tgfb1	ACVR1_TGFbR	5.92122e-05	0	TGFB1_ACVR1_TGFBR1	Tgfb1 - (Acvr1+Tgfbr1)	TGFb	Secreted Signaling	PMID: 29376829
gd T cells	Macrophages (CD206+)	Tgfb1	ACVR1_TGFbR	2.21009e-05	0	TGFB1_ACVR1_TGFBR1	Tgfb1 - (Acvr1+Tgfbr1)	TGFb	Secreted Signaling	PMID: 29376829
IgD B cells	Macrophages (CD206+)	Tgfb1	ACVR1_TGFbR	7.21988e-05	0	TGFB1_ACVR1_TGFBR1	Tgfb1 - (Acvr1+Tgfbr1)	TGFb	Secreted Signaling	PMID: 29376829
IgM B cells	Macrophages (CD206+)	Tgfb1	ACVR1_TGFbR	0.000113438	0	TGFB1_ACVR1_TGFBR1	Tgfb1 - (Acvr1+Tgfbr1)	TGFb	Secreted Signaling	PMID: 29376829
ILC2	Macrophages (CD206+)	Tgfb1	ACVR1_TGFbR	0.000161068	0	TGFB1_ACVR1_TGFBR1	Tgfb1 - (Acvr1+Tgfbr1)	TGFb	Secreted Signaling	PMID: 29376829
Macrophages (CD206+)	Macrophages (CD206+)	Tgfb1	ACVR1_TGFbR	0.000447866	0	TGFB1_ACVR1_TGFBR1	Tgfb1 - (Acvr1+Tgfbr1)	TGFb	Secreted Signaling	PMID: 29376829
Macrophages (CD209f+)	Macrophages (CD206+)	Tgfb1	ACVR1_TGFbR	0.000266721	0	TGFB1_ACVR1_TGFBR1	Tgfb1 - (Acvr1+Tgfbr1)	TGFb	Secreted Signaling	PMID: 29376829
Macrophages (CD3e+)	Macrophages (CD206+)	Tgfb1	ACVR1_TGFbR	0.00010767	0	TGFB1_ACVR1_TGFBR1	Tgfb1 - (Acvr1+Tgfbr1)	TGFb	Secreted Signaling	PMID: 29376829
Macrophages (MHCII+)	Macrophages (CD206+)	Tgfb1	ACVR1_TGFbR	0.000192085	0	TGFB1_ACVR1_TGFBR1	Tgfb1 - (Acvr1+Tgfbr1)	TGFb	Secreted Signaling	PMID: 29376829
Macrophages (migrating)	Macrophages (CD206+)	Tgfb1	ACVR1_TGFbR	7.50405e-05	0	TGFB1_ACVR1_TGFBR1	Tgfb1 - (Acvr1+Tgfbr1)	TGFb	Secreted Signaling	PMID: 29376829
Mast cells	Macrophages (CD206+)	Tgfb1	ACVR1_TGFbR	2.44127e-05	0	TGFB1_ACVR1_TGFBR1	Tgfb1 - (Acvr1+Tgfbr1)	TGFb	Secreted Signaling	PMID: 29376829
Monocytes	Macrophages (CD206+)	Tgfb1	ACVR1_TGFbR	9.98941e-05	0	TGFB1_ACVR1_TGFBR1	Tgfb1 - (Acvr1+Tgfbr1)	TGFb	Secreted Signaling	PMID: 29376829
NK cells	Macrophages (CD206+)	Tgfb1	ACVR1_TGFbR	3.64511e-05	0	TGFB1_ACVR1_TGFBR1	Tgfb1 - (Acvr1+Tgfbr1)	TGFb	Secreted Signaling	PMID: 29376829
Osteogenic fibroblasts	Macrophages (CD206+)	Tgfb1	ACVR1_TGFbR	3.01633e-05	0	TGFB1_ACVR1_TGFBR1	Tgfb1 - (Acvr1+Tgfbr1)	TGFb	Secreted Signaling	PMID: 29376829
pDCs	Macrophages (CD206+)	Tgfb1	ACVR1_TGFbR	4.66852e-05	0	TGFB1_ACVR1_TGFBR1	Tgfb1 - (Acvr1+Tgfbr1)	TGFb	Secreted Signaling	PMID: 29376829
Perivascular fibroblasts	Macrophages (CD206+)	Tgfb1	ACVR1_TGFbR	1.71251e-05	0.02	TGFB1_ACVR1_TGFBR1	Tgfb1 - (Acvr1+Tgfbr1)	TGFb	Secreted Signaling	PMID: 29376829
T cells	Macrophages (CD206+)	Tgfb1	ACVR1_TGFbR	9.60984e-05	0	TGFB1_ACVR1_TGFBR1	Tgfb1 - (Acvr1+Tgfbr1)	TGFb	Secreted Signaling	PMID: 29376829
Vein EC (Icam1+)	Macrophages (CD206+)	Tgfb1	ACVR1_TGFbR	6.65703e-05	0	TGFB1_ACVR1_TGFBR1	Tgfb1 - (Acvr1+Tgfbr1)	TGFb	Secreted Signaling	PMID: 29376829
Artery EC (Sema3g+)	Macrophages (CD3e+)	Tgfb1	ACVR1_TGFbR	1.29458e-05	0	TGFB1_ACVR1_TGFBR1	Tgfb1 - (Acvr1+Tgfbr1)	TGFb	Secreted Signaling	PMID: 29376829
B cell progenitors	Macrophages (CD3e+)	Tgfb1	ACVR1_TGFbR	1.11631e-05	0	TGFB1_ACVR1_TGFBR1	Tgfb1 - (Acvr1+Tgfbr1)	TGFb	Secreted Signaling	PMID: 29376829
Capillary EC_1	Macrophages (CD3e+)	Tgfb1	ACVR1_TGFbR	2.00094e-05	0	TGFB1_ACVR1_TGFBR1	Tgfb1 - (Acvr1+Tgfbr1)	TGFb	Secreted Signaling	PMID: 29376829
Capillary EC_2	Macrophages (CD3e+)	Tgfb1	ACVR1_TGFbR	6.2091e-05	0	TGFB1_ACVR1_TGFBR1	Tgfb1 - (Acvr1+Tgfbr1)	TGFb	Secreted Signaling	PMID: 29376829
DCs	Macrophages (CD3e+)	Tgfb1	ACVR1_TGFbR	1.27041e-05	0	TGFB1_ACVR1_TGFBR1	Tgfb1 - (Acvr1+Tgfbr1)	TGFb	Secreted Signaling	PMID: 29376829
gd T cells	Macrophages (CD3e+)	Tgfb1	ACVR1_TGFbR	4.74147e-06	0	TGFB1_ACVR1_TGFBR1	Tgfb1 - (Acvr1+Tgfbr1)	TGFb	Secreted Signaling	PMID: 29376829
IgD B cells	Macrophages (CD3e+)	Tgfb1	ACVR1_TGFbR	1.54902e-05	0	TGFB1_ACVR1_TGFBR1	Tgfb1 - (Acvr1+Tgfbr1)	TGFb	Secreted Signaling	PMID: 29376829
IgM B cells	Macrophages (CD3e+)	Tgfb1	ACVR1_TGFbR	2.43392e-05	0	TGFB1_ACVR1_TGFBR1	Tgfb1 - (Acvr1+Tgfbr1)	TGFb	Secreted Signaling	PMID: 29376829
ILC2	Macrophages (CD3e+)	Tgfb1	ACVR1_TGFbR	3.45563e-05	0	TGFB1_ACVR1_TGFBR1	Tgfb1 - (Acvr1+Tgfbr1)	TGFb	Secreted Signaling	PMID: 29376829
Macrophages (CD206+)	Macrophages (CD3e+)	Tgfb1	ACVR1_TGFbR	9.60881e-05	0	TGFB1_ACVR1_TGFBR1	Tgfb1 - (Acvr1+Tgfbr1)	TGFb	Secreted Signaling	PMID: 29376829
Macrophages (CD209f+)	Macrophages (CD3e+)	Tgfb1	ACVR1_TGFbR	5.72216e-05	0	TGFB1_ACVR1_TGFBR1	Tgfb1 - (Acvr1+Tgfbr1)	TGFb	Secreted Signaling	PMID: 29376829
Macrophages (CD3e+)	Macrophages (CD3e+)	Tgfb1	ACVR1_TGFbR	2.31005e-05	0	TGFB1_ACVR1_TGFBR1	Tgfb1 - (Acvr1+Tgfbr1)	TGFb	Secreted Signaling	PMID: 29376829
Macrophages (MHCII+)	Macrophages (CD3e+)	Tgfb1	ACVR1_TGFbR	4.1212e-05	0	TGFB1_ACVR1_TGFBR1	Tgfb1 - (Acvr1+Tgfbr1)	TGFb	Secreted Signaling	PMID: 29376829
Macrophages (migrating)	Macrophages (CD3e+)	Tgfb1	ACVR1_TGFbR	1.60999e-05	0	TGFB1_ACVR1_TGFBR1	Tgfb1 - (Acvr1+Tgfbr1)	TGFb	Secreted Signaling	PMID: 29376829
Mast cells	Macrophages (CD3e+)	Tgfb1	ACVR1_TGFbR	5.23754e-06	0	TGFB1_ACVR1_TGFBR1	Tgfb1 - (Acvr1+Tgfbr1)	TGFb	Secreted Signaling	PMID: 29376829
Monocytes	Macrophages (CD3e+)	Tgfb1	ACVR1_TGFbR	2.14334e-05	0	TGFB1_ACVR1_TGFBR1	Tgfb1 - (Acvr1+Tgfbr1)	TGFb	Secreted Signaling	PMID: 29376829
NK cells	Macrophages (CD3e+)	Tgfb1	ACVR1_TGFbR	7.82017e-06	0	TGFB1_ACVR1_TGFBR1	Tgfb1 - (Acvr1+Tgfbr1)	TGFb	Secreted Signaling	PMID: 29376829
Osteogenic fibroblasts	Macrophages (CD3e+)	Tgfb1	ACVR1_TGFbR	6.47098e-06	0	TGFB1_ACVR1_TGFBR1	Tgfb1 - (Acvr1+Tgfbr1)	TGFb	Secreted Signaling	PMID: 29376829
pDCs	Macrophages (CD3e+)	Tgfb1	ACVR1_TGFbR	1.00164e-05	0	TGFB1_ACVR1_TGFBR1	Tgfb1 - (Acvr1+Tgfbr1)	TGFb	Secreted Signaling	PMID: 29376829
Perivascular fibroblasts	Macrophages (CD3e+)	Tgfb1	ACVR1_TGFbR	3.67388e-06	0.01	TGFB1_ACVR1_TGFBR1	Tgfb1 - (Acvr1+Tgfbr1)	TGFb	Secreted Signaling	PMID: 29376829
T cells	Macrophages (CD3e+)	Tgfb1	ACVR1_TGFbR	2.06166e-05	0	TGFB1_ACVR1_TGFBR1	Tgfb1 - (Acvr1+Tgfbr1)	TGFb	Secreted Signaling	PMID: 29376829
Vein EC (Icam1+)	Macrophages (CD3e+)	Tgfb1	ACVR1_TGFbR	1.42815e-05	0	TGFB1_ACVR1_TGFBR1	Tgfb1 - (Acvr1+Tgfbr1)	TGFb	Secreted Signaling	PMID: 29376829
Artery EC (Sema3g+)	Macrophages (MHCII+)	Tgfb1	ACVR1_TGFbR	2.697e-05	0	TGFB1_ACVR1_TGFBR1	Tgfb1 - (Acvr1+Tgfbr1)	TGFb	Secreted Signaling	PMID: 29376829
B cell progenitors	Macrophages (MHCII+)	Tgfb1	ACVR1_TGFbR	2.31545e-05	0	TGFB1_ACVR1_TGFBR1	Tgfb1 - (Acvr1+Tgfbr1)	TGFb	Secreted Signaling	PMID: 29376829
Capillary EC_1	Macrophages (MHCII+)	Tgfb1	ACVR1_TGFbR	4.16339e-05	0	TGFB1_ACVR1_TGFBR1	Tgfb1 - (Acvr1+Tgfbr1)	TGFb	Secreted Signaling	PMID: 29376829
Capillary EC_2	Macrophages (MHCII+)	Tgfb1	ACVR1_TGFbR	0.000129006	0	TGFB1_ACVR1_TGFBR1	Tgfb1 - (Acvr1+Tgfbr1)	TGFb	Secreted Signaling	PMID: 29376829
DCs	Macrophages (MHCII+)	Tgfb1	ACVR1_TGFbR	2.63098e-05	0	TGFB1_ACVR1_TGFBR1	Tgfb1 - (Acvr1+Tgfbr1)	TGFb	Secreted Signaling	PMID: 29376829
gd T cells	Macrophages (MHCII+)	Tgfb1	ACVR1_TGFbR	9.86055e-06	0	TGFB1_ACVR1_TGFBR1	Tgfb1 - (Acvr1+Tgfbr1)	TGFb	Secreted Signaling	PMID: 29376829
IgD B cells	Macrophages (MHCII+)	Tgfb1	ACVR1_TGFbR	3.21042e-05	0	TGFB1_ACVR1_TGFBR1	Tgfb1 - (Acvr1+Tgfbr1)	TGFb	Secreted Signaling	PMID: 29376829
IgM B cells	Macrophages (MHCII+)	Tgfb1	ACVR1_TGFbR	5.03071e-05	0	TGFB1_ACVR1_TGFBR1	Tgfb1 - (Acvr1+Tgfbr1)	TGFb	Secreted Signaling	PMID: 29376829
ILC2	Macrophages (MHCII+)	Tgfb1	ACVR1_TGFbR	7.17101e-05	0	TGFB1_ACVR1_TGFBR1	Tgfb1 - (Acvr1+Tgfbr1)	TGFb	Secreted Signaling	PMID: 29376829
Immature_intermediate neutrophils	Macrophages (MHCII+)	Tgfb1	ACVR1_TGFbR	1.25975e-05	0.02	TGFB1_ACVR1_TGFBR1	Tgfb1 - (Acvr1+Tgfbr1)	TGFb	Secreted Signaling	PMID: 29376829
Macrophages (CD206+)	Macrophages (MHCII+)	Tgfb1	ACVR1_TGFbR	0.000199301	0	TGFB1_ACVR1_TGFBR1	Tgfb1 - (Acvr1+Tgfbr1)	TGFb	Secreted Signaling	PMID: 29376829
Macrophages (CD209f+)	Macrophages (MHCII+)	Tgfb1	ACVR1_TGFbR	0.000118995	0	TGFB1_ACVR1_TGFBR1	Tgfb1 - (Acvr1+Tgfbr1)	TGFb	Secreted Signaling	PMID: 29376829
Macrophages (CD3e+)	Macrophages (MHCII+)	Tgfb1	ACVR1_TGFbR	4.78701e-05	0	TGFB1_ACVR1_TGFBR1	Tgfb1 - (Acvr1+Tgfbr1)	TGFb	Secreted Signaling	PMID: 29376829
Macrophages (MHCII+)	Macrophages (MHCII+)	Tgfb1	ACVR1_TGFbR	8.53791e-05	0	TGFB1_ACVR1_TGFBR1	Tgfb1 - (Acvr1+Tgfbr1)	TGFb	Secreted Signaling	PMID: 29376829
Macrophages (migrating)	Macrophages (MHCII+)	Tgfb1	ACVR1_TGFbR	3.33644e-05	0	TGFB1_ACVR1_TGFBR1	Tgfb1 - (Acvr1+Tgfbr1)	TGFb	Secreted Signaling	PMID: 29376829
Mast cells	Macrophages (MHCII+)	Tgfb1	ACVR1_TGFbR	1.08778e-05	0	TGFB1_ACVR1_TGFBR1	Tgfb1 - (Acvr1+Tgfbr1)	TGFb	Secreted Signaling	PMID: 29376829
Monocytes	Macrophages (MHCII+)	Tgfb1	ACVR1_TGFbR	4.42824e-05	0	TGFB1_ACVR1_TGFBR1	Tgfb1 - (Acvr1+Tgfbr1)	TGFb	Secreted Signaling	PMID: 29376829
NK cells	Macrophages (MHCII+)	Tgfb1	ACVR1_TGFbR	1.62539e-05	0	TGFB1_ACVR1_TGFBR1	Tgfb1 - (Acvr1+Tgfbr1)	TGFb	Secreted Signaling	PMID: 29376829
Osteogenic fibroblasts	Macrophages (MHCII+)	Tgfb1	ACVR1_TGFbR	1.34777e-05	0	TGFB1_ACVR1_TGFBR1	Tgfb1 - (Acvr1+Tgfbr1)	TGFb	Secreted Signaling	PMID: 29376829
pDCs	Macrophages (MHCII+)	Tgfb1	ACVR1_TGFbR	2.07413e-05	0	TGFB1_ACVR1_TGFBR1	Tgfb1 - (Acvr1+Tgfbr1)	TGFb	Secreted Signaling	PMID: 29376829
Perivascular fibroblasts	Macrophages (MHCII+)	Tgfb1	ACVR1_TGFbR	7.65195e-06	0	TGFB1_ACVR1_TGFBR1	Tgfb1 - (Acvr1+Tgfbr1)	TGFb	Secreted Signaling	PMID: 29376829
T cells	Macrophages (MHCII+)	Tgfb1	ACVR1_TGFbR	4.28801e-05	0	TGFB1_ACVR1_TGFBR1	Tgfb1 - (Acvr1+Tgfbr1)	TGFb	Secreted Signaling	PMID: 29376829
Vein EC (Icam1+)	Macrophages (MHCII+)	Tgfb1	ACVR1_TGFbR	2.97364e-05	0	TGFB1_ACVR1_TGFBR1	Tgfb1 - (Acvr1+Tgfbr1)	TGFb	Secreted Signaling	PMID: 29376829
Vein EC (Pcdh7+)	Macrophages (MHCII+)	Tgfb1	ACVR1_TGFbR	1.76786e-05	0	TGFB1_ACVR1_TGFBR1	Tgfb1 - (Acvr1+Tgfbr1)	TGFb	Secreted Signaling	PMID: 29376829
B cell progenitors	Macrophages (migrating)	Tgfb1	ACVR1_TGFbR	4.11649e-06	0	TGFB1_ACVR1_TGFBR1	Tgfb1 - (Acvr1+Tgfbr1)	TGFb	Secreted Signaling	PMID: 29376829
Capillary EC_2	Macrophages (migrating)	Tgfb1	ACVR1_TGFbR	2.28043e-05	0	TGFB1_ACVR1_TGFBR1	Tgfb1 - (Acvr1+Tgfbr1)	TGFb	Secreted Signaling	PMID: 29376829
DCs	Macrophages (migrating)	Tgfb1	ACVR1_TGFbR	4.70221e-06	0	TGFB1_ACVR1_TGFBR1	Tgfb1 - (Acvr1+Tgfbr1)	TGFb	Secreted Signaling	PMID: 29376829
IgD B cells	Macrophages (migrating)	Tgfb1	ACVR1_TGFbR	5.72293e-06	0	TGFB1_ACVR1_TGFBR1	Tgfb1 - (Acvr1+Tgfbr1)	TGFb	Secreted Signaling	PMID: 29376829
IgM B cells	Macrophages (migrating)	Tgfb1	ACVR1_TGFbR	9.05148e-06	0	TGFB1_ACVR1_TGFBR1	Tgfb1 - (Acvr1+Tgfbr1)	TGFb	Secreted Signaling	PMID: 29376829
ILC2	Macrophages (migrating)	Tgfb1	ACVR1_TGFbR	1.27285e-05	0	TGFB1_ACVR1_TGFBR1	Tgfb1 - (Acvr1+Tgfbr1)	TGFb	Secreted Signaling	PMID: 29376829
Macrophages (CD206+)	Macrophages (migrating)	Tgfb1	ACVR1_TGFbR	3.54347e-05	0	TGFB1_ACVR1_TGFBR1	Tgfb1 - (Acvr1+Tgfbr1)	TGFb	Secreted Signaling	PMID: 29376829
Macrophages (CD3e+)	Macrophages (migrating)	Tgfb1	ACVR1_TGFbR	8.53756e-06	0	TGFB1_ACVR1_TGFBR1	Tgfb1 - (Acvr1+Tgfbr1)	TGFb	Secreted Signaling	PMID: 29376829
Macrophages (MHCII+)	Macrophages (migrating)	Tgfb1	ACVR1_TGFbR	1.52409e-05	0	TGFB1_ACVR1_TGFBR1	Tgfb1 - (Acvr1+Tgfbr1)	TGFb	Secreted Signaling	PMID: 29376829
Macrophages (migrating)	Macrophages (migrating)	Tgfb1	ACVR1_TGFbR	5.94972e-06	0	TGFB1_ACVR1_TGFBR1	Tgfb1 - (Acvr1+Tgfbr1)	TGFb	Secreted Signaling	PMID: 29376829
Monocytes	Macrophages (migrating)	Tgfb1	ACVR1_TGFbR	7.97892e-06	0	TGFB1_ACVR1_TGFBR1	Tgfb1 - (Acvr1+Tgfbr1)	TGFb	Secreted Signaling	PMID: 29376829
pDCs	Macrophages (migrating)	Tgfb1	ACVR1_TGFbR	3.70846e-06	0	TGFB1_ACVR1_TGFBR1	Tgfb1 - (Acvr1+Tgfbr1)	TGFb	Secreted Signaling	PMID: 29376829
B cell progenitors	Mast cells	Tgfb1	ACVR1_TGFbR	1.85831e-06	0.01	TGFB1_ACVR1_TGFBR1	Tgfb1 - (Acvr1+Tgfbr1)	TGFb	Secreted Signaling	PMID: 29376829
Capillary EC_2	Mast cells	Tgfb1	ACVR1_TGFbR	1.02963e-05	0.04	TGFB1_ACVR1_TGFBR1	Tgfb1 - (Acvr1+Tgfbr1)	TGFb	Secreted Signaling	PMID: 29376829
DCs	Mast cells	Tgfb1	ACVR1_TGFbR	2.12239e-06	0	TGFB1_ACVR1_TGFBR1	Tgfb1 - (Acvr1+Tgfbr1)	TGFb	Secreted Signaling	PMID: 29376829
IgD B cells	Mast cells	Tgfb1	ACVR1_TGFbR	2.5833e-06	0	TGFB1_ACVR1_TGFBR1	Tgfb1 - (Acvr1+Tgfbr1)	TGFb	Secreted Signaling	PMID: 29376829
IgM B cells	Mast cells	Tgfb1	ACVR1_TGFbR	4.08466e-06	0	TGFB1_ACVR1_TGFBR1	Tgfb1 - (Acvr1+Tgfbr1)	TGFb	Secreted Signaling	PMID: 29376829
ILC2	Mast cells	Tgfb1	ACVR1_TGFbR	5.74631e-06	0	TGFB1_ACVR1_TGFBR1	Tgfb1 - (Acvr1+Tgfbr1)	TGFb	Secreted Signaling	PMID: 29376829
Macrophages (CD206+)	Mast cells	Tgfb1	ACVR1_TGFbR	1.59963e-05	0	TGFB1_ACVR1_TGFBR1	Tgfb1 - (Acvr1+Tgfbr1)	TGFb	Secreted Signaling	PMID: 29376829
Macrophages (CD3e+)	Mast cells	Tgfb1	ACVR1_TGFbR	3.85375e-06	0	TGFB1_ACVR1_TGFBR1	Tgfb1 - (Acvr1+Tgfbr1)	TGFb	Secreted Signaling	PMID: 29376829
Macrophages (MHCII+)	Mast cells	Tgfb1	ACVR1_TGFbR	6.87939e-06	0	TGFB1_ACVR1_TGFBR1	Tgfb1 - (Acvr1+Tgfbr1)	TGFb	Secreted Signaling	PMID: 29376829
Macrophages (migrating)	Mast cells	Tgfb1	ACVR1_TGFbR	2.68564e-06	0	TGFB1_ACVR1_TGFBR1	Tgfb1 - (Acvr1+Tgfbr1)	TGFb	Secreted Signaling	PMID: 29376829
Monocytes	Mast cells	Tgfb1	ACVR1_TGFbR	3.60049e-06	0	TGFB1_ACVR1_TGFBR1	Tgfb1 - (Acvr1+Tgfbr1)	TGFb	Secreted Signaling	PMID: 29376829
pDCs	Mast cells	Tgfb1	ACVR1_TGFbR	1.67383e-06	0	TGFB1_ACVR1_TGFBR1	Tgfb1 - (Acvr1+Tgfbr1)	TGFb	Secreted Signaling	PMID: 29376829
B cell progenitors	Monocytes	Tgfb1	ACVR1_TGFbR	3.915e-06	0	TGFB1_ACVR1_TGFBR1	Tgfb1 - (Acvr1+Tgfbr1)	TGFb	Secreted Signaling	PMID: 29376829
Capillary EC_2	Monocytes	Tgfb1	ACVR1_TGFbR	2.16846e-05	0.02	TGFB1_ACVR1_TGFBR1	Tgfb1 - (Acvr1+Tgfbr1)	TGFb	Secreted Signaling	PMID: 29376829
DCs	Monocytes	Tgfb1	ACVR1_TGFbR	4.47273e-06	0	TGFB1_ACVR1_TGFBR1	Tgfb1 - (Acvr1+Tgfbr1)	TGFb	Secreted Signaling	PMID: 29376829
IgD B cells	Monocytes	Tgfb1	ACVR1_TGFbR	5.44323e-06	0	TGFB1_ACVR1_TGFBR1	Tgfb1 - (Acvr1+Tgfbr1)	TGFb	Secreted Signaling	PMID: 29376829
IgM B cells	Monocytes	Tgfb1	ACVR1_TGFbR	8.61141e-06	0	TGFB1_ACVR1_TGFBR1	Tgfb1 - (Acvr1+Tgfbr1)	TGFb	Secreted Signaling	PMID: 29376829
ILC2	Monocytes	Tgfb1	ACVR1_TGFbR	1.21049e-05	0	TGFB1_ACVR1_TGFBR1	Tgfb1 - (Acvr1+Tgfbr1)	TGFb	Secreted Signaling	PMID: 29376829
Macrophages (CD206+)	Monocytes	Tgfb1	ACVR1_TGFbR	3.37003e-05	0	TGFB1_ACVR1_TGFBR1	Tgfb1 - (Acvr1+Tgfbr1)	TGFb	Secreted Signaling	PMID: 29376829
Macrophages (CD3e+)	Monocytes	Tgfb1	ACVR1_TGFbR	8.12041e-06	0	TGFB1_ACVR1_TGFBR1	Tgfb1 - (Acvr1+Tgfbr1)	TGFb	Secreted Signaling	PMID: 29376829
Macrophages (MHCII+)	Monocytes	Tgfb1	ACVR1_TGFbR	1.44966e-05	0	TGFB1_ACVR1_TGFBR1	Tgfb1 - (Acvr1+Tgfbr1)	TGFb	Secreted Signaling	PMID: 29376829
Macrophages (migrating)	Monocytes	Tgfb1	ACVR1_TGFbR	5.65899e-06	0	TGFB1_ACVR1_TGFBR1	Tgfb1 - (Acvr1+Tgfbr1)	TGFb	Secreted Signaling	PMID: 29376829
Monocytes	Monocytes	Tgfb1	ACVR1_TGFbR	7.59131e-06	0	TGFB1_ACVR1_TGFBR1	Tgfb1 - (Acvr1+Tgfbr1)	TGFb	Secreted Signaling	PMID: 29376829
pDCs	Monocytes	Tgfb1	ACVR1_TGFbR	3.52751e-06	0	TGFB1_ACVR1_TGFBR1	Tgfb1 - (Acvr1+Tgfbr1)	TGFb	Secreted Signaling	PMID: 29376829
IgM B cells	Neurons	Tgfb1	ACVR1_TGFbR	5.24319e-06	0.02	TGFB1_ACVR1_TGFBR1	Tgfb1 - (Acvr1+Tgfbr1)	TGFb	Secreted Signaling	PMID: 29376829
Monocytes	Neurons	Tgfb1	ACVR1_TGFbR	4.62419e-06	0.01	TGFB1_ACVR1_TGFBR1	Tgfb1 - (Acvr1+Tgfbr1)	TGFb	Secreted Signaling	PMID: 29376829
B cell progenitors	Osteogenic fibroblasts	Tgfb1	ACVR1_TGFbR	4.10419e-06	0	TGFB1_ACVR1_TGFBR1	Tgfb1 - (Acvr1+Tgfbr1)	TGFb	Secreted Signaling	PMID: 29376829
Capillary EC_2	Osteogenic fibroblasts	Tgfb1	ACVR1_TGFbR	2.27414e-05	0	TGFB1_ACVR1_TGFBR1	Tgfb1 - (Acvr1+Tgfbr1)	TGFb	Secreted Signaling	PMID: 29376829
DCs	Osteogenic fibroblasts	Tgfb1	ACVR1_TGFbR	4.68716e-06	0	TGFB1_ACVR1_TGFBR1	Tgfb1 - (Acvr1+Tgfbr1)	TGFb	Secreted Signaling	PMID: 29376829
IgD B cells	Osteogenic fibroblasts	Tgfb1	ACVR1_TGFbR	5.70522e-06	0	TGFB1_ACVR1_TGFBR1	Tgfb1 - (Acvr1+Tgfbr1)	TGFb	Secreted Signaling	PMID: 29376829
IgM B cells	Osteogenic fibroblasts	Tgfb1	ACVR1_TGFbR	9.02004e-06	0	TGFB1_ACVR1_TGFBR1	Tgfb1 - (Acvr1+Tgfbr1)	TGFb	Secreted Signaling	PMID: 29376829
ILC2	Osteogenic fibroblasts	Tgfb1	ACVR1_TGFbR	1.26913e-05	0	TGFB1_ACVR1_TGFBR1	Tgfb1 - (Acvr1+Tgfbr1)	TGFb	Secreted Signaling	PMID: 29376829
Macrophages (CD206+)	Osteogenic fibroblasts	Tgfb1	ACVR1_TGFbR	3.53287e-05	0	TGFB1_ACVR1_TGFBR1	Tgfb1 - (Acvr1+Tgfbr1)	TGFb	Secreted Signaling	PMID: 29376829
Macrophages (CD3e+)	Osteogenic fibroblasts	Tgfb1	ACVR1_TGFbR	8.51096e-06	0	TGFB1_ACVR1_TGFBR1	Tgfb1 - (Acvr1+Tgfbr1)	TGFb	Secreted Signaling	PMID: 29376829
Macrophages (MHCII+)	Osteogenic fibroblasts	Tgfb1	ACVR1_TGFbR	1.51929e-05	0	TGFB1_ACVR1_TGFBR1	Tgfb1 - (Acvr1+Tgfbr1)	TGFb	Secreted Signaling	PMID: 29376829
Macrophages (migrating)	Osteogenic fibroblasts	Tgfb1	ACVR1_TGFbR	5.93121e-06	0	TGFB1_ACVR1_TGFBR1	Tgfb1 - (Acvr1+Tgfbr1)	TGFb	Secreted Signaling	PMID: 29376829
Mast cells	Osteogenic fibroblasts	Tgfb1	ACVR1_TGFbR	1.91996e-06	0.01	TGFB1_ACVR1_TGFBR1	Tgfb1 - (Acvr1+Tgfbr1)	TGFb	Secreted Signaling	PMID: 29376829
Monocytes	Osteogenic fibroblasts	Tgfb1	ACVR1_TGFbR	7.95074e-06	0	TGFB1_ACVR1_TGFBR1	Tgfb1 - (Acvr1+Tgfbr1)	TGFb	Secreted Signaling	PMID: 29376829
pDCs	Osteogenic fibroblasts	Tgfb1	ACVR1_TGFbR	3.69652e-06	0	TGFB1_ACVR1_TGFBR1	Tgfb1 - (Acvr1+Tgfbr1)	TGFb	Secreted Signaling	PMID: 29376829
B cell progenitors	pDCs	Tgfb1	ACVR1_TGFbR	2.36265e-06	0	TGFB1_ACVR1_TGFBR1	Tgfb1 - (Acvr1+Tgfbr1)	TGFb	Secreted Signaling	PMID: 29376829
Capillary EC_2	pDCs	Tgfb1	ACVR1_TGFbR	1.30887e-05	0.04	TGFB1_ACVR1_TGFBR1	Tgfb1 - (Acvr1+Tgfbr1)	TGFb	Secreted Signaling	PMID: 29376829
DCs	pDCs	Tgfb1	ACVR1_TGFbR	2.69877e-06	0	TGFB1_ACVR1_TGFBR1	Tgfb1 - (Acvr1+Tgfbr1)	TGFb	Secreted Signaling	PMID: 29376829
IgD B cells	pDCs	Tgfb1	ACVR1_TGFbR	3.28463e-06	0	TGFB1_ACVR1_TGFBR1	Tgfb1 - (Acvr1+Tgfbr1)	TGFb	Secreted Signaling	PMID: 29376829
IgM B cells	pDCs	Tgfb1	ACVR1_TGFbR	5.19485e-06	0	TGFB1_ACVR1_TGFBR1	Tgfb1 - (Acvr1+Tgfbr1)	TGFb	Secreted Signaling	PMID: 29376829
ILC2	pDCs	Tgfb1	ACVR1_TGFbR	7.30552e-06	0	TGFB1_ACVR1_TGFBR1	Tgfb1 - (Acvr1+Tgfbr1)	TGFb	Secreted Signaling	PMID: 29376829
Macrophages (CD206+)	pDCs	Tgfb1	ACVR1_TGFbR	2.03376e-05	0	TGFB1_ACVR1_TGFBR1	Tgfb1 - (Acvr1+Tgfbr1)	TGFb	Secreted Signaling	PMID: 29376829
Macrophages (CD3e+)	pDCs	Tgfb1	ACVR1_TGFbR	4.90005e-06	0	TGFB1_ACVR1_TGFBR1	Tgfb1 - (Acvr1+Tgfbr1)	TGFb	Secreted Signaling	PMID: 29376829
Macrophages (MHCII+)	pDCs	Tgfb1	ACVR1_TGFbR	8.74735e-06	0	TGFB1_ACVR1_TGFBR1	Tgfb1 - (Acvr1+Tgfbr1)	TGFb	Secreted Signaling	PMID: 29376829
Macrophages (migrating)	pDCs	Tgfb1	ACVR1_TGFbR	3.41478e-06	0	TGFB1_ACVR1_TGFBR1	Tgfb1 - (Acvr1+Tgfbr1)	TGFb	Secreted Signaling	PMID: 29376829
Monocytes	pDCs	Tgfb1	ACVR1_TGFbR	4.57926e-06	0	TGFB1_ACVR1_TGFBR1	Tgfb1 - (Acvr1+Tgfbr1)	TGFb	Secreted Signaling	PMID: 29376829
pDCs	pDCs	Tgfb1	ACVR1_TGFbR	2.12841e-06	0	TGFB1_ACVR1_TGFBR1	Tgfb1 - (Acvr1+Tgfbr1)	TGFb	Secreted Signaling	PMID: 29376829
IgM B cells	Pericytes (Abcc9)	Tgfb1	ACVR1_TGFbR	6.06853e-06	0.03	TGFB1_ACVR1_TGFBR1	Tgfb1 - (Acvr1+Tgfbr1)	TGFb	Secreted Signaling	PMID: 29376829
Monocytes	Pericytes (Abcc9)	Tgfb1	ACVR1_TGFbR	5.35216e-06	0	TGFB1_ACVR1_TGFBR1	Tgfb1 - (Acvr1+Tgfbr1)	TGFb	Secreted Signaling	PMID: 29376829
B cell progenitors	Perivascular fibroblasts	Tgfb1	ACVR1_TGFbR	3.52948e-06	0	TGFB1_ACVR1_TGFBR1	Tgfb1 - (Acvr1+Tgfbr1)	TGFb	Secreted Signaling	PMID: 29376829
Capillary EC_1	Perivascular fibroblasts	Tgfb1	ACVR1_TGFbR	6.31022e-06	0	TGFB1_ACVR1_TGFBR1	Tgfb1 - (Acvr1+Tgfbr1)	TGFb	Secreted Signaling	PMID: 29376829
Capillary EC_2	Perivascular fibroblasts	Tgfb1	ACVR1_TGFbR	1.96044e-05	0	TGFB1_ACVR1_TGFBR1	Tgfb1 - (Acvr1+Tgfbr1)	TGFb	Secreted Signaling	PMID: 29376829
DCs	Perivascular fibroblasts	Tgfb1	ACVR1_TGFbR	4.02181e-06	0	TGFB1_ACVR1_TGFBR1	Tgfb1 - (Acvr1+Tgfbr1)	TGFb	Secreted Signaling	PMID: 29376829
gd T cells	Perivascular fibroblasts	Tgfb1	ACVR1_TGFbR	1.49591e-06	0	TGFB1_ACVR1_TGFBR1	Tgfb1 - (Acvr1+Tgfbr1)	TGFb	Secreted Signaling	PMID: 29376829
IgD B cells	Perivascular fibroblasts	Tgfb1	ACVR1_TGFbR	4.90075e-06	0	TGFB1_ACVR1_TGFBR1	Tgfb1 - (Acvr1+Tgfbr1)	TGFb	Secreted Signaling	PMID: 29376829
IgM B cells	Perivascular fibroblasts	Tgfb1	ACVR1_TGFbR	7.71764e-06	0	TGFB1_ACVR1_TGFBR1	Tgfb1 - (Acvr1+Tgfbr1)	TGFb	Secreted Signaling	PMID: 29376829
ILC2	Perivascular fibroblasts	Tgfb1	ACVR1_TGFbR	1.09215e-05	0	TGFB1_ACVR1_TGFBR1	Tgfb1 - (Acvr1+Tgfbr1)	TGFb	Secreted Signaling	PMID: 29376829
Macrophages (CD206+)	Perivascular fibroblasts	Tgfb1	ACVR1_TGFbR	3.03809e-05	0	TGFB1_ACVR1_TGFBR1	Tgfb1 - (Acvr1+Tgfbr1)	TGFb	Secreted Signaling	PMID: 29376829
Macrophages (CD209f+)	Perivascular fibroblasts	Tgfb1	ACVR1_TGFbR	1.80537e-05	0	TGFB1_ACVR1_TGFBR1	Tgfb1 - (Acvr1+Tgfbr1)	TGFb	Secreted Signaling	PMID: 29376829
Macrophages (CD3e+)	Perivascular fibroblasts	Tgfb1	ACVR1_TGFbR	7.30934e-06	0	TGFB1_ACVR1_TGFBR1	Tgfb1 - (Acvr1+Tgfbr1)	TGFb	Secreted Signaling	PMID: 29376829
Macrophages (MHCII+)	Perivascular fibroblasts	Tgfb1	ACVR1_TGFbR	1.30429e-05	0	TGFB1_ACVR1_TGFBR1	Tgfb1 - (Acvr1+Tgfbr1)	TGFb	Secreted Signaling	PMID: 29376829
Macrophages (migrating)	Perivascular fibroblasts	Tgfb1	ACVR1_TGFbR	5.0941e-06	0	TGFB1_ACVR1_TGFBR1	Tgfb1 - (Acvr1+Tgfbr1)	TGFb	Secreted Signaling	PMID: 29376829
Mast cells	Perivascular fibroblasts	Tgfb1	ACVR1_TGFbR	1.6542e-06	0	TGFB1_ACVR1_TGFBR1	Tgfb1 - (Acvr1+Tgfbr1)	TGFb	Secreted Signaling	PMID: 29376829
Monocytes	Perivascular fibroblasts	Tgfb1	ACVR1_TGFbR	6.79858e-06	0	TGFB1_ACVR1_TGFBR1	Tgfb1 - (Acvr1+Tgfbr1)	TGFb	Secreted Signaling	PMID: 29376829
NK cells	Perivascular fibroblasts	Tgfb1	ACVR1_TGFbR	2.46838e-06	0	TGFB1_ACVR1_TGFBR1	Tgfb1 - (Acvr1+Tgfbr1)	TGFb	Secreted Signaling	PMID: 29376829
pDCs	Perivascular fibroblasts	Tgfb1	ACVR1_TGFbR	3.17126e-06	0	TGFB1_ACVR1_TGFBR1	Tgfb1 - (Acvr1+Tgfbr1)	TGFb	Secreted Signaling	PMID: 29376829
T cells	Perivascular fibroblasts	Tgfb1	ACVR1_TGFbR	6.50382e-06	0	TGFB1_ACVR1_TGFBR1	Tgfb1 - (Acvr1+Tgfbr1)	TGFb	Secreted Signaling	PMID: 29376829
Vein EC (Icam1+)	Perivascular fibroblasts	Tgfb1	ACVR1_TGFbR	4.5013e-06	0.03	TGFB1_ACVR1_TGFBR1	Tgfb1 - (Acvr1+Tgfbr1)	TGFb	Secreted Signaling	PMID: 29376829
DCs	Smooth Muscle Cells	Tgfb1	ACVR1_TGFbR	7.11678e-07	0.03	TGFB1_ACVR1_TGFBR1	Tgfb1 - (Acvr1+Tgfbr1)	TGFb	Secreted Signaling	PMID: 29376829
IgD B cells	Smooth Muscle Cells	Tgfb1	ACVR1_TGFbR	8.65767e-07	0.03	TGFB1_ACVR1_TGFBR1	Tgfb1 - (Acvr1+Tgfbr1)	TGFb	Secreted Signaling	PMID: 29376829
IgM B cells	Smooth Muscle Cells	Tgfb1	ACVR1_TGFbR	1.37157e-06	0	TGFB1_ACVR1_TGFBR1	Tgfb1 - (Acvr1+Tgfbr1)	TGFb	Secreted Signaling	PMID: 29376829
Macrophages (MHCII+)	Smooth Muscle Cells	Tgfb1	ACVR1_TGFbR	2.30622e-06	0.02	TGFB1_ACVR1_TGFBR1	Tgfb1 - (Acvr1+Tgfbr1)	TGFb	Secreted Signaling	PMID: 29376829
Monocytes	Smooth Muscle Cells	Tgfb1	ACVR1_TGFbR	1.20935e-06	0	TGFB1_ACVR1_TGFBR1	Tgfb1 - (Acvr1+Tgfbr1)	TGFb	Secreted Signaling	PMID: 29376829
pDCs	Smooth Muscle Cells	Tgfb1	ACVR1_TGFbR	5.61313e-07	0.04	TGFB1_ACVR1_TGFBR1	Tgfb1 - (Acvr1+Tgfbr1)	TGFb	Secreted Signaling	PMID: 29376829
B cell progenitors	Vein EC (Icam1+)	Tgfb1	ACVR1_TGFbR	9.17258e-06	0	TGFB1_ACVR1_TGFBR1	Tgfb1 - (Acvr1+Tgfbr1)	TGFb	Secreted Signaling	PMID: 29376829
Capillary EC_2	Vein EC (Icam1+)	Tgfb1	ACVR1_TGFbR	5.08482e-05	0	TGFB1_ACVR1_TGFBR1	Tgfb1 - (Acvr1+Tgfbr1)	TGFb	Secreted Signaling	PMID: 29376829
DCs	Vein EC (Icam1+)	Tgfb1	ACVR1_TGFbR	1.04711e-05	0	TGFB1_ACVR1_TGFBR1	Tgfb1 - (Acvr1+Tgfbr1)	TGFb	Secreted Signaling	PMID: 29376829
IgD B cells	Vein EC (Icam1+)	Tgfb1	ACVR1_TGFbR	1.27481e-05	0	TGFB1_ACVR1_TGFBR1	Tgfb1 - (Acvr1+Tgfbr1)	TGFb	Secreted Signaling	PMID: 29376829
IgM B cells	Vein EC (Icam1+)	Tgfb1	ACVR1_TGFbR	2.01401e-05	0	TGFB1_ACVR1_TGFBR1	Tgfb1 - (Acvr1+Tgfbr1)	TGFb	Secreted Signaling	PMID: 29376829
ILC2	Vein EC (Icam1+)	Tgfb1	ACVR1_TGFbR	2.83677e-05	0	TGFB1_ACVR1_TGFBR1	Tgfb1 - (Acvr1+Tgfbr1)	TGFb	Secreted Signaling	PMID: 29376829
Macrophages (CD206+)	Vein EC (Icam1+)	Tgfb1	ACVR1_TGFbR	7.89568e-05	0	TGFB1_ACVR1_TGFBR1	Tgfb1 - (Acvr1+Tgfbr1)	TGFb	Secreted Signaling	PMID: 29376829
Macrophages (CD209f+)	Vein EC (Icam1+)	Tgfb1	ACVR1_TGFbR	4.67778e-05	0	TGFB1_ACVR1_TGFBR1	Tgfb1 - (Acvr1+Tgfbr1)	TGFb	Secreted Signaling	PMID: 29376829
Macrophages (CD3e+)	Vein EC (Icam1+)	Tgfb1	ACVR1_TGFbR	1.90166e-05	0	TGFB1_ACVR1_TGFBR1	Tgfb1 - (Acvr1+Tgfbr1)	TGFb	Secreted Signaling	PMID: 29376829
Macrophages (MHCII+)	Vein EC (Icam1+)	Tgfb1	ACVR1_TGFbR	3.39442e-05	0	TGFB1_ACVR1_TGFBR1	Tgfb1 - (Acvr1+Tgfbr1)	TGFb	Secreted Signaling	PMID: 29376829
Macrophages (migrating)	Vein EC (Icam1+)	Tgfb1	ACVR1_TGFbR	1.32527e-05	0	TGFB1_ACVR1_TGFBR1	Tgfb1 - (Acvr1+Tgfbr1)	TGFb	Secreted Signaling	PMID: 29376829
Mast cells	Vein EC (Icam1+)	Tgfb1	ACVR1_TGFbR	4.29246e-06	0.01	TGFB1_ACVR1_TGFBR1	Tgfb1 - (Acvr1+Tgfbr1)	TGFb	Secreted Signaling	PMID: 29376829
Monocytes	Vein EC (Icam1+)	Tgfb1	ACVR1_TGFbR	1.77506e-05	0	TGFB1_ACVR1_TGFBR1	Tgfb1 - (Acvr1+Tgfbr1)	TGFb	Secreted Signaling	PMID: 29376829
NK cells	Vein EC (Icam1+)	Tgfb1	ACVR1_TGFbR	6.39957e-06	0.01	TGFB1_ACVR1_TGFBR1	Tgfb1 - (Acvr1+Tgfbr1)	TGFb	Secreted Signaling	PMID: 29376829
pDCs	Vein EC (Icam1+)	Tgfb1	ACVR1_TGFbR	8.25778e-06	0	TGFB1_ACVR1_TGFBR1	Tgfb1 - (Acvr1+Tgfbr1)	TGFb	Secreted Signaling	PMID: 29376829
T cells	Vein EC (Icam1+)	Tgfb1	ACVR1_TGFbR	1.68485e-05	0.04	TGFB1_ACVR1_TGFBR1	Tgfb1 - (Acvr1+Tgfbr1)	TGFb	Secreted Signaling	PMID: 29376829
B cell progenitors	Vein EC (Pcdh7+)	Tgfb1	ACVR1_TGFbR	8.22127e-06	0	TGFB1_ACVR1_TGFBR1	Tgfb1 - (Acvr1+Tgfbr1)	TGFb	Secreted Signaling	PMID: 29376829
Capillary EC_1	Vein EC (Pcdh7+)	Tgfb1	ACVR1_TGFbR	1.4652e-05	0.03	TGFB1_ACVR1_TGFBR1	Tgfb1 - (Acvr1+Tgfbr1)	TGFb	Secreted Signaling	PMID: 29376829
Capillary EC_2	Vein EC (Pcdh7+)	Tgfb1	ACVR1_TGFbR	4.55868e-05	0	TGFB1_ACVR1_TGFBR1	Tgfb1 - (Acvr1+Tgfbr1)	TGFb	Secreted Signaling	PMID: 29376829
DCs	Vein EC (Pcdh7+)	Tgfb1	ACVR1_TGFbR	9.38283e-06	0	TGFB1_ACVR1_TGFBR1	Tgfb1 - (Acvr1+Tgfbr1)	TGFb	Secreted Signaling	PMID: 29376829
IgD B cells	Vein EC (Pcdh7+)	Tgfb1	ACVR1_TGFbR	1.14245e-05	0	TGFB1_ACVR1_TGFBR1	Tgfb1 - (Acvr1+Tgfbr1)	TGFb	Secreted Signaling	PMID: 29376829
IgM B cells	Vein EC (Pcdh7+)	Tgfb1	ACVR1_TGFbR	1.80412e-05	0	TGFB1_ACVR1_TGFBR1	Tgfb1 - (Acvr1+Tgfbr1)	TGFb	Secreted Signaling	PMID: 29376829
ILC2	Vein EC (Pcdh7+)	Tgfb1	ACVR1_TGFbR	2.54275e-05	0	TGFB1_ACVR1_TGFBR1	Tgfb1 - (Acvr1+Tgfbr1)	TGFb	Secreted Signaling	PMID: 29376829
Macrophages (CD206+)	Vein EC (Pcdh7+)	Tgfb1	ACVR1_TGFbR	7.07678e-05	0	TGFB1_ACVR1_TGFBR1	Tgfb1 - (Acvr1+Tgfbr1)	TGFb	Secreted Signaling	PMID: 29376829
Macrophages (CD209f+)	Vein EC (Pcdh7+)	Tgfb1	ACVR1_TGFbR	4.19434e-05	0	TGFB1_ACVR1_TGFBR1	Tgfb1 - (Acvr1+Tgfbr1)	TGFb	Secreted Signaling	PMID: 29376829
Macrophages (CD3e+)	Vein EC (Pcdh7+)	Tgfb1	ACVR1_TGFbR	1.70419e-05	0	TGFB1_ACVR1_TGFBR1	Tgfb1 - (Acvr1+Tgfbr1)	TGFb	Secreted Signaling	PMID: 29376829
Macrophages (MHCII+)	Vein EC (Pcdh7+)	Tgfb1	ACVR1_TGFbR	3.0418e-05	0	TGFB1_ACVR1_TGFBR1	Tgfb1 - (Acvr1+Tgfbr1)	TGFb	Secreted Signaling	PMID: 29376829
Macrophages (migrating)	Vein EC (Pcdh7+)	Tgfb1	ACVR1_TGFbR	1.18765e-05	0	TGFB1_ACVR1_TGFBR1	Tgfb1 - (Acvr1+Tgfbr1)	TGFb	Secreted Signaling	PMID: 29376829
Mast cells	Vein EC (Pcdh7+)	Tgfb1	ACVR1_TGFbR	3.84807e-06	0	TGFB1_ACVR1_TGFBR1	Tgfb1 - (Acvr1+Tgfbr1)	TGFb	Secreted Signaling	PMID: 29376829
Monocytes	Vein EC (Pcdh7+)	Tgfb1	ACVR1_TGFbR	1.58996e-05	0	TGFB1_ACVR1_TGFBR1	Tgfb1 - (Acvr1+Tgfbr1)	TGFb	Secreted Signaling	PMID: 29376829
NK cells	Vein EC (Pcdh7+)	Tgfb1	ACVR1_TGFbR	5.73771e-06	0	TGFB1_ACVR1_TGFBR1	Tgfb1 - (Acvr1+Tgfbr1)	TGFb	Secreted Signaling	PMID: 29376829
pDCs	Vein EC (Pcdh7+)	Tgfb1	ACVR1_TGFbR	7.39939e-06	0	TGFB1_ACVR1_TGFBR1	Tgfb1 - (Acvr1+Tgfbr1)	TGFb	Secreted Signaling	PMID: 29376829
T cells	Vein EC (Pcdh7+)	Tgfb1	ACVR1_TGFbR	1.51076e-05	0.02	TGFB1_ACVR1_TGFBR1	Tgfb1 - (Acvr1+Tgfbr1)	TGFb	Secreted Signaling	PMID: 29376829
Artery EC (Sema3g+)	Arachnoid fibroblast	Tgfb2	ACVR1_TGFbR	2.97897e-06	0	TGFB2_ACVR1_TGFBR1	Tgfb2 - (Acvr1+Tgfbr1)	TGFb	Secreted Signaling	PMID: 29376829
Capillary EC_1	Arachnoid fibroblast	Tgfb2	ACVR1_TGFbR	2.1404e-07	0	TGFB2_ACVR1_TGFBR1	Tgfb2 - (Acvr1+Tgfbr1)	TGFb	Secreted Signaling	PMID: 29376829
Inner Dura fibroblasts_1	Arachnoid fibroblast	Tgfb2	ACVR1_TGFbR	5.4633e-07	0	TGFB2_ACVR1_TGFBR1	Tgfb2 - (Acvr1+Tgfbr1)	TGFb	Secreted Signaling	PMID: 29376829
Inner Dura fibroblasts_2	Arachnoid fibroblast	Tgfb2	ACVR1_TGFbR	2.56321e-06	0	TGFB2_ACVR1_TGFBR1	Tgfb2 - (Acvr1+Tgfbr1)	TGFb	Secreted Signaling	PMID: 29376829
Osteogenic fibroblasts	Arachnoid fibroblast	Tgfb2	ACVR1_TGFbR	1.80459e-07	0	TGFB2_ACVR1_TGFBR1	Tgfb2 - (Acvr1+Tgfbr1)	TGFb	Secreted Signaling	PMID: 29376829
Pericytes (Abcc9)	Arachnoid fibroblast	Tgfb2	ACVR1_TGFbR	2.32034e-07	0	TGFB2_ACVR1_TGFBR1	Tgfb2 - (Acvr1+Tgfbr1)	TGFb	Secreted Signaling	PMID: 29376829
Pericytes (Lamc3)	Arachnoid fibroblast	Tgfb2	ACVR1_TGFbR	2.63258e-07	0	TGFB2_ACVR1_TGFBR1	Tgfb2 - (Acvr1+Tgfbr1)	TGFb	Secreted Signaling	PMID: 29376829
Perivascular fibroblasts	Arachnoid fibroblast	Tgfb2	ACVR1_TGFbR	5.01749e-07	0	TGFB2_ACVR1_TGFBR1	Tgfb2 - (Acvr1+Tgfbr1)	TGFb	Secreted Signaling	PMID: 29376829
Smooth Muscle Cells	Arachnoid fibroblast	Tgfb2	ACVR1_TGFbR	4.35851e-07	0	TGFB2_ACVR1_TGFBR1	Tgfb2 - (Acvr1+Tgfbr1)	TGFb	Secreted Signaling	PMID: 29376829
Vein EC (Pcdh7+)	Arachnoid fibroblast	Tgfb2	ACVR1_TGFbR	7.9903e-07	0	TGFB2_ACVR1_TGFBR1	Tgfb2 - (Acvr1+Tgfbr1)	TGFb	Secreted Signaling	PMID: 29376829
Artery EC (Sema3g+)	Arachnoid_pial EC	Tgfb2	ACVR1_TGFbR	4.63423e-06	0	TGFB2_ACVR1_TGFBR1	Tgfb2 - (Acvr1+Tgfbr1)	TGFb	Secreted Signaling	PMID: 29376829
Capillary EC_1	Arachnoid_pial EC	Tgfb2	ACVR1_TGFbR	3.31947e-07	0.01	TGFB2_ACVR1_TGFBR1	Tgfb2 - (Acvr1+Tgfbr1)	TGFb	Secreted Signaling	PMID: 29376829
Inner Dura fibroblasts_1	Arachnoid_pial EC	Tgfb2	ACVR1_TGFbR	8.47928e-07	0	TGFB2_ACVR1_TGFBR1	Tgfb2 - (Acvr1+Tgfbr1)	TGFb	Secreted Signaling	PMID: 29376829
Inner Dura fibroblasts_2	Arachnoid_pial EC	Tgfb2	ACVR1_TGFbR	3.98031e-06	0	TGFB2_ACVR1_TGFBR1	Tgfb2 - (Acvr1+Tgfbr1)	TGFb	Secreted Signaling	PMID: 29376829
Osteogenic fibroblasts	Arachnoid_pial EC	Tgfb2	ACVR1_TGFbR	2.79929e-07	0	TGFB2_ACVR1_TGFBR1	Tgfb2 - (Acvr1+Tgfbr1)	TGFb	Secreted Signaling	PMID: 29376829
Pericytes (Abcc9)	Arachnoid_pial EC	Tgfb2	ACVR1_TGFbR	3.59935e-07	0	TGFB2_ACVR1_TGFBR1	Tgfb2 - (Acvr1+Tgfbr1)	TGFb	Secreted Signaling	PMID: 29376829
Pericytes (Lamc3)	Arachnoid_pial EC	Tgfb2	ACVR1_TGFbR	4.08457e-07	0	TGFB2_ACVR1_TGFBR1	Tgfb2 - (Acvr1+Tgfbr1)	TGFb	Secreted Signaling	PMID: 29376829
Perivascular fibroblasts	Arachnoid_pial EC	Tgfb2	ACVR1_TGFbR	7.7961e-07	0	TGFB2_ACVR1_TGFBR1	Tgfb2 - (Acvr1+Tgfbr1)	TGFb	Secreted Signaling	PMID: 29376829
Smooth Muscle Cells	Arachnoid_pial EC	Tgfb2	ACVR1_TGFbR	6.79206e-07	0	TGFB2_ACVR1_TGFBR1	Tgfb2 - (Acvr1+Tgfbr1)	TGFb	Secreted Signaling	PMID: 29376829
Vein EC (Pcdh7+)	Arachnoid_pial EC	Tgfb2	ACVR1_TGFbR	1.24028e-06	0	TGFB2_ACVR1_TGFBR1	Tgfb2 - (Acvr1+Tgfbr1)	TGFb	Secreted Signaling	PMID: 29376829
Artery EC (Sema3g+)	Artery EC (Sema3g+)	Tgfb2	ACVR1_TGFbR	7.36446e-06	0	TGFB2_ACVR1_TGFBR1	Tgfb2 - (Acvr1+Tgfbr1)	TGFb	Secreted Signaling	PMID: 29376829
Capillary EC_1	Artery EC (Sema3g+)	Tgfb2	ACVR1_TGFbR	5.29121e-07	0	TGFB2_ACVR1_TGFBR1	Tgfb2 - (Acvr1+Tgfbr1)	TGFb	Secreted Signaling	PMID: 29376829
Inner Dura fibroblasts_1	Artery EC (Sema3g+)	Tgfb2	ACVR1_TGFbR	1.35058e-06	0	TGFB2_ACVR1_TGFBR1	Tgfb2 - (Acvr1+Tgfbr1)	TGFb	Secreted Signaling	PMID: 29376829
Inner Dura fibroblasts_2	Artery EC (Sema3g+)	Tgfb2	ACVR1_TGFbR	6.33653e-06	0	TGFB2_ACVR1_TGFBR1	Tgfb2 - (Acvr1+Tgfbr1)	TGFb	Secreted Signaling	PMID: 29376829
Osteogenic fibroblasts	Artery EC (Sema3g+)	Tgfb2	ACVR1_TGFbR	4.46107e-07	0	TGFB2_ACVR1_TGFBR1	Tgfb2 - (Acvr1+Tgfbr1)	TGFb	Secreted Signaling	PMID: 29376829
Pericytes (Abcc9)	Artery EC (Sema3g+)	Tgfb2	ACVR1_TGFbR	5.73605e-07	0	TGFB2_ACVR1_TGFBR1	Tgfb2 - (Acvr1+Tgfbr1)	TGFb	Secreted Signaling	PMID: 29376829
Pericytes (Lamc3)	Artery EC (Sema3g+)	Tgfb2	ACVR1_TGFbR	6.50796e-07	0	TGFB2_ACVR1_TGFBR1	Tgfb2 - (Acvr1+Tgfbr1)	TGFb	Secreted Signaling	PMID: 29376829
Perivascular fibroblasts	Artery EC (Sema3g+)	Tgfb2	ACVR1_TGFbR	1.24038e-06	0	TGFB2_ACVR1_TGFBR1	Tgfb2 - (Acvr1+Tgfbr1)	TGFb	Secreted Signaling	PMID: 29376829
Smooth Muscle Cells	Artery EC (Sema3g+)	Tgfb2	ACVR1_TGFbR	1.07751e-06	0	TGFB2_ACVR1_TGFBR1	Tgfb2 - (Acvr1+Tgfbr1)	TGFb	Secreted Signaling	PMID: 29376829
Vein EC (Pcdh7+)	Artery EC (Sema3g+)	Tgfb2	ACVR1_TGFbR	1.97528e-06	0	TGFB2_ACVR1_TGFBR1	Tgfb2 - (Acvr1+Tgfbr1)	TGFb	Secreted Signaling	PMID: 29376829
Artery EC (Sema3g+)	Capillary EC_1	Tgfb2	ACVR1_TGFbR	9.89824e-06	0	TGFB2_ACVR1_TGFBR1	Tgfb2 - (Acvr1+Tgfbr1)	TGFb	Secreted Signaling	PMID: 29376829
Capillary EC_1	Capillary EC_1	Tgfb2	ACVR1_TGFbR	7.11987e-07	0	TGFB2_ACVR1_TGFBR1	Tgfb2 - (Acvr1+Tgfbr1)	TGFb	Secreted Signaling	PMID: 29376829
Inner Dura fibroblasts_1	Capillary EC_1	Tgfb2	ACVR1_TGFbR	1.81682e-06	0	TGFB2_ACVR1_TGFBR1	Tgfb2 - (Acvr1+Tgfbr1)	TGFb	Secreted Signaling	PMID: 29376829
Inner Dura fibroblasts_2	Capillary EC_1	Tgfb2	ACVR1_TGFbR	8.52236e-06	0	TGFB2_ACVR1_TGFBR1	Tgfb2 - (Acvr1+Tgfbr1)	TGFb	Secreted Signaling	PMID: 29376829
Osteogenic fibroblasts	Capillary EC_1	Tgfb2	ACVR1_TGFbR	6.00235e-07	0	TGFB2_ACVR1_TGFBR1	Tgfb2 - (Acvr1+Tgfbr1)	TGFb	Secreted Signaling	PMID: 29376829
Pericytes (Abcc9)	Capillary EC_1	Tgfb2	ACVR1_TGFbR	7.7178e-07	0	TGFB2_ACVR1_TGFBR1	Tgfb2 - (Acvr1+Tgfbr1)	TGFb	Secreted Signaling	PMID: 29376829
Pericytes (Lamc3)	Capillary EC_1	Tgfb2	ACVR1_TGFbR	8.75571e-07	0	TGFB2_ACVR1_TGFBR1	Tgfb2 - (Acvr1+Tgfbr1)	TGFb	Secreted Signaling	PMID: 29376829
Perivascular fibroblasts	Capillary EC_1	Tgfb2	ACVR1_TGFbR	1.66789e-06	0	TGFB2_ACVR1_TGFBR1	Tgfb2 - (Acvr1+Tgfbr1)	TGFb	Secreted Signaling	PMID: 29376829
Smooth Muscle Cells	Capillary EC_1	Tgfb2	ACVR1_TGFbR	1.44729e-06	0	TGFB2_ACVR1_TGFBR1	Tgfb2 - (Acvr1+Tgfbr1)	TGFb	Secreted Signaling	PMID: 29376829
Vein EC (Pcdh7+)	Capillary EC_1	Tgfb2	ACVR1_TGFbR	2.65707e-06	0	TGFB2_ACVR1_TGFBR1	Tgfb2 - (Acvr1+Tgfbr1)	TGFb	Secreted Signaling	PMID: 29376829
Artery EC (Sema3g+)	Capillary EC_2	Tgfb2	ACVR1_TGFbR	2.16156e-05	0	TGFB2_ACVR1_TGFBR1	Tgfb2 - (Acvr1+Tgfbr1)	TGFb	Secreted Signaling	PMID: 29376829
Capillary EC_1	Capillary EC_2	Tgfb2	ACVR1_TGFbR	1.55391e-06	0	TGFB2_ACVR1_TGFBR1	Tgfb2 - (Acvr1+Tgfbr1)	TGFb	Secreted Signaling	PMID: 29376829
Inner Dura fibroblasts_1	Capillary EC_2	Tgfb2	ACVR1_TGFbR	3.96578e-06	0	TGFB2_ACVR1_TGFBR1	Tgfb2 - (Acvr1+Tgfbr1)	TGFb	Secreted Signaling	PMID: 29376829
Inner Dura fibroblasts_2	Capillary EC_2	Tgfb2	ACVR1_TGFbR	1.86046e-05	0	TGFB2_ACVR1_TGFBR1	Tgfb2 - (Acvr1+Tgfbr1)	TGFb	Secreted Signaling	PMID: 29376829
Osteogenic fibroblasts	Capillary EC_2	Tgfb2	ACVR1_TGFbR	1.31006e-06	0	TGFB2_ACVR1_TGFBR1	Tgfb2 - (Acvr1+Tgfbr1)	TGFb	Secreted Signaling	PMID: 29376829
Pericytes (Abcc9)	Capillary EC_2	Tgfb2	ACVR1_TGFbR	1.68448e-06	0	TGFB2_ACVR1_TGFBR1	Tgfb2 - (Acvr1+Tgfbr1)	TGFb	Secreted Signaling	PMID: 29376829
Pericytes (Lamc3)	Capillary EC_2	Tgfb2	ACVR1_TGFbR	1.91109e-06	0	TGFB2_ACVR1_TGFBR1	Tgfb2 - (Acvr1+Tgfbr1)	TGFb	Secreted Signaling	PMID: 29376829
Perivascular fibroblasts	Capillary EC_2	Tgfb2	ACVR1_TGFbR	3.64147e-06	0	TGFB2_ACVR1_TGFBR1	Tgfb2 - (Acvr1+Tgfbr1)	TGFb	Secreted Signaling	PMID: 29376829
Smooth Muscle Cells	Capillary EC_2	Tgfb2	ACVR1_TGFbR	3.16162e-06	0	TGFB2_ACVR1_TGFBR1	Tgfb2 - (Acvr1+Tgfbr1)	TGFb	Secreted Signaling	PMID: 29376829
Vein EC (Pcdh7+)	Capillary EC_2	Tgfb2	ACVR1_TGFbR	5.8e-06	0	TGFB2_ACVR1_TGFBR1	Tgfb2 - (Acvr1+Tgfbr1)	TGFb	Secreted Signaling	PMID: 29376829
Artery EC (Sema3g+)	DCs	Tgfb2	ACVR1_TGFbR	3.46453e-06	0	TGFB2_ACVR1_TGFBR1	Tgfb2 - (Acvr1+Tgfbr1)	TGFb	Secreted Signaling	PMID: 29376829
Capillary EC_1	DCs	Tgfb2	ACVR1_TGFbR	2.49398e-07	0	TGFB2_ACVR1_TGFBR1	Tgfb2 - (Acvr1+Tgfbr1)	TGFb	Secreted Signaling	PMID: 29376829
Inner Dura fibroblasts_1	DCs	Tgfb2	ACVR1_TGFbR	6.36283e-07	0	TGFB2_ACVR1_TGFBR1	Tgfb2 - (Acvr1+Tgfbr1)	TGFb	Secreted Signaling	PMID: 29376829
Inner Dura fibroblasts_2	DCs	Tgfb2	ACVR1_TGFbR	2.98429e-06	0	TGFB2_ACVR1_TGFBR1	Tgfb2 - (Acvr1+Tgfbr1)	TGFb	Secreted Signaling	PMID: 29376829
Osteogenic fibroblasts	DCs	Tgfb2	ACVR1_TGFbR	2.10241e-07	0	TGFB2_ACVR1_TGFBR1	Tgfb2 - (Acvr1+Tgfbr1)	TGFb	Secreted Signaling	PMID: 29376829
Pericytes (Abcc9)	DCs	Tgfb2	ACVR1_TGFbR	2.70327e-07	0	TGFB2_ACVR1_TGFBR1	Tgfb2 - (Acvr1+Tgfbr1)	TGFb	Secreted Signaling	PMID: 29376829
Pericytes (Lamc3)	DCs	Tgfb2	ACVR1_TGFbR	3.06665e-07	0	TGFB2_ACVR1_TGFBR1	Tgfb2 - (Acvr1+Tgfbr1)	TGFb	Secreted Signaling	PMID: 29376829
Perivascular fibroblasts	DCs	Tgfb2	ACVR1_TGFbR	5.83961e-07	0	TGFB2_ACVR1_TGFBR1	Tgfb2 - (Acvr1+Tgfbr1)	TGFb	Secreted Signaling	PMID: 29376829
Smooth Muscle Cells	DCs	Tgfb2	ACVR1_TGFbR	5.06355e-07	0	TGFB2_ACVR1_TGFBR1	Tgfb2 - (Acvr1+Tgfbr1)	TGFb	Secreted Signaling	PMID: 29376829
Vein EC (Pcdh7+)	DCs	Tgfb2	ACVR1_TGFbR	9.30524e-07	0	TGFB2_ACVR1_TGFBR1	Tgfb2 - (Acvr1+Tgfbr1)	TGFb	Secreted Signaling	PMID: 29376829
Artery EC (Sema3g+)	gd T cells	Tgfb2	ACVR1_TGFbR	1.192e-06	0	TGFB2_ACVR1_TGFBR1	Tgfb2 - (Acvr1+Tgfbr1)	TGFb	Secreted Signaling	PMID: 29376829
Capillary EC_1	gd T cells	Tgfb2	ACVR1_TGFbR	8.54623e-08	0	TGFB2_ACVR1_TGFBR1	Tgfb2 - (Acvr1+Tgfbr1)	TGFb	Secreted Signaling	PMID: 29376829
Inner Dura fibroblasts_1	gd T cells	Tgfb2	ACVR1_TGFbR	2.18255e-07	0	TGFB2_ACVR1_TGFBR1	Tgfb2 - (Acvr1+Tgfbr1)	TGFb	Secreted Signaling	PMID: 29376829
Inner Dura fibroblasts_2	gd T cells	Tgfb2	ACVR1_TGFbR	1.02436e-06	0	TGFB2_ACVR1_TGFBR1	Tgfb2 - (Acvr1+Tgfbr1)	TGFb	Secreted Signaling	PMID: 29376829
Osteogenic fibroblasts	gd T cells	Tgfb2	ACVR1_TGFbR	7.2065e-08	0	TGFB2_ACVR1_TGFBR1	Tgfb2 - (Acvr1+Tgfbr1)	TGFb	Secreted Signaling	PMID: 29376829
Pericytes (Abcc9)	gd T cells	Tgfb2	ACVR1_TGFbR	9.26616e-08	0	TGFB2_ACVR1_TGFBR1	Tgfb2 - (Acvr1+Tgfbr1)	TGFb	Secreted Signaling	PMID: 29376829
Pericytes (Lamc3)	gd T cells	Tgfb2	ACVR1_TGFbR	1.05146e-07	0	TGFB2_ACVR1_TGFBR1	Tgfb2 - (Acvr1+Tgfbr1)	TGFb	Secreted Signaling	PMID: 29376829
Perivascular fibroblasts	gd T cells	Tgfb2	ACVR1_TGFbR	2.00602e-07	0	TGFB2_ACVR1_TGFBR1	Tgfb2 - (Acvr1+Tgfbr1)	TGFb	Secreted Signaling	PMID: 29376829
Smooth Muscle Cells	gd T cells	Tgfb2	ACVR1_TGFbR	1.74611e-07	0	TGFB2_ACVR1_TGFBR1	Tgfb2 - (Acvr1+Tgfbr1)	TGFb	Secreted Signaling	PMID: 29376829
Vein EC (Pcdh7+)	gd T cells	Tgfb2	ACVR1_TGFbR	3.19234e-07	0	TGFB2_ACVR1_TGFBR1	Tgfb2 - (Acvr1+Tgfbr1)	TGFb	Secreted Signaling	PMID: 29376829
Artery EC (Sema3g+)	Inner Dura fibroblasts_1	Tgfb2	ACVR1_TGFbR	7.42999e-06	0	TGFB2_ACVR1_TGFBR1	Tgfb2 - (Acvr1+Tgfbr1)	TGFb	Secreted Signaling	PMID: 29376829
Capillary EC_1	Inner Dura fibroblasts_1	Tgfb2	ACVR1_TGFbR	5.35931e-07	0	TGFB2_ACVR1_TGFBR1	Tgfb2 - (Acvr1+Tgfbr1)	TGFb	Secreted Signaling	PMID: 29376829
Inner Dura fibroblasts_1	Inner Dura fibroblasts_1	Tgfb2	ACVR1_TGFbR	1.36663e-06	0	TGFB2_ACVR1_TGFBR1	Tgfb2 - (Acvr1+Tgfbr1)	TGFb	Secreted Signaling	PMID: 29376829
Inner Dura fibroblasts_2	Inner Dura fibroblasts_1	Tgfb2	ACVR1_TGFbR	6.40755e-06	0	TGFB2_ACVR1_TGFBR1	Tgfb2 - (Acvr1+Tgfbr1)	TGFb	Secreted Signaling	PMID: 29376829
Osteogenic fibroblasts	Inner Dura fibroblasts_1	Tgfb2	ACVR1_TGFbR	4.51723e-07	0	TGFB2_ACVR1_TGFBR1	Tgfb2 - (Acvr1+Tgfbr1)	TGFb	Secreted Signaling	PMID: 29376829
Pericytes (Abcc9)	Inner Dura fibroblasts_1	Tgfb2	ACVR1_TGFbR	5.80821e-07	0	TGFB2_ACVR1_TGFBR1	Tgfb2 - (Acvr1+Tgfbr1)	TGFb	Secreted Signaling	PMID: 29376829
Pericytes (Lamc3)	Inner Dura fibroblasts_1	Tgfb2	ACVR1_TGFbR	6.58804e-07	0	TGFB2_ACVR1_TGFBR1	Tgfb2 - (Acvr1+Tgfbr1)	TGFb	Secreted Signaling	PMID: 29376829
Perivascular fibroblasts	Inner Dura fibroblasts_1	Tgfb2	ACVR1_TGFbR	1.25333e-06	0	TGFB2_ACVR1_TGFBR1	Tgfb2 - (Acvr1+Tgfbr1)	TGFb	Secreted Signaling	PMID: 29376829
Smooth Muscle Cells	Inner Dura fibroblasts_1	Tgfb2	ACVR1_TGFbR	1.0847e-06	0	TGFB2_ACVR1_TGFBR1	Tgfb2 - (Acvr1+Tgfbr1)	TGFb	Secreted Signaling	PMID: 29376829
Vein EC (Pcdh7+)	Inner Dura fibroblasts_1	Tgfb2	ACVR1_TGFbR	1.99845e-06	0	TGFB2_ACVR1_TGFBR1	Tgfb2 - (Acvr1+Tgfbr1)	TGFb	Secreted Signaling	PMID: 29376829
Artery EC (Sema3g+)	Inner Dura fibroblasts_2	Tgfb2	ACVR1_TGFbR	2.17531e-05	0	TGFB2_ACVR1_TGFBR1	Tgfb2 - (Acvr1+Tgfbr1)	TGFb	Secreted Signaling	PMID: 29376829
Capillary EC_1	Inner Dura fibroblasts_2	Tgfb2	ACVR1_TGFbR	1.56847e-06	0	TGFB2_ACVR1_TGFBR1	Tgfb2 - (Acvr1+Tgfbr1)	TGFb	Secreted Signaling	PMID: 29376829
Inner Dura fibroblasts_1	Inner Dura fibroblasts_2	Tgfb2	ACVR1_TGFbR	4e-06	0	TGFB2_ACVR1_TGFBR1	Tgfb2 - (Acvr1+Tgfbr1)	TGFb	Secreted Signaling	PMID: 29376829
Inner Dura fibroblasts_2	Inner Dura fibroblasts_2	Tgfb2	ACVR1_TGFbR	1.87555e-05	0	TGFB2_ACVR1_TGFBR1	Tgfb2 - (Acvr1+Tgfbr1)	TGFb	Secreted Signaling	PMID: 29376829
Osteogenic fibroblasts	Inner Dura fibroblasts_2	Tgfb2	ACVR1_TGFbR	1.32206e-06	0	TGFB2_ACVR1_TGFBR1	Tgfb2 - (Acvr1+Tgfbr1)	TGFb	Secreted Signaling	PMID: 29376829
Pericytes (Abcc9)	Inner Dura fibroblasts_2	Tgfb2	ACVR1_TGFbR	1.69989e-06	0	TGFB2_ACVR1_TGFBR1	Tgfb2 - (Acvr1+Tgfbr1)	TGFb	Secreted Signaling	PMID: 29376829
Pericytes (Lamc3)	Inner Dura fibroblasts_2	Tgfb2	ACVR1_TGFbR	1.92818e-06	0	TGFB2_ACVR1_TGFBR1	Tgfb2 - (Acvr1+Tgfbr1)	TGFb	Secreted Signaling	PMID: 29376829
Perivascular fibroblasts	Inner Dura fibroblasts_2	Tgfb2	ACVR1_TGFbR	3.6689e-06	0	TGFB2_ACVR1_TGFBR1	Tgfb2 - (Acvr1+Tgfbr1)	TGFb	Secreted Signaling	PMID: 29376829
Smooth Muscle Cells	Inner Dura fibroblasts_2	Tgfb2	ACVR1_TGFbR	3.17642e-06	0	TGFB2_ACVR1_TGFBR1	Tgfb2 - (Acvr1+Tgfbr1)	TGFb	Secreted Signaling	PMID: 29376829
Vein EC (Pcdh7+)	Inner Dura fibroblasts_2	Tgfb2	ACVR1_TGFbR	5.84937e-06	0	TGFB2_ACVR1_TGFBR1	Tgfb2 - (Acvr1+Tgfbr1)	TGFb	Secreted Signaling	PMID: 29376829
Artery EC (Sema3g+)	Macrophages (CD206+)	Tgfb2	ACVR1_TGFbR	4.77123e-05	0	TGFB2_ACVR1_TGFBR1	Tgfb2 - (Acvr1+Tgfbr1)	TGFb	Secreted Signaling	PMID: 29376829
Capillary EC_1	Macrophages (CD206+)	Tgfb2	ACVR1_TGFbR	3.44953e-06	0	TGFB2_ACVR1_TGFBR1	Tgfb2 - (Acvr1+Tgfbr1)	TGFb	Secreted Signaling	PMID: 29376829
Inner Dura fibroblasts_1	Macrophages (CD206+)	Tgfb2	ACVR1_TGFbR	8.79127e-06	0	TGFB2_ACVR1_TGFBR1	Tgfb2 - (Acvr1+Tgfbr1)	TGFb	Secreted Signaling	PMID: 29376829
Inner Dura fibroblasts_2	Macrophages (CD206+)	Tgfb2	ACVR1_TGFbR	4.12022e-05	0	TGFB2_ACVR1_TGFBR1	Tgfb2 - (Acvr1+Tgfbr1)	TGFb	Secreted Signaling	PMID: 29376829
Osteogenic fibroblasts	Macrophages (CD206+)	Tgfb2	ACVR1_TGFbR	2.90703e-06	0	TGFB2_ACVR1_TGFBR1	Tgfb2 - (Acvr1+Tgfbr1)	TGFb	Secreted Signaling	PMID: 29376829
Pericytes (Abcc9)	Macrophages (CD206+)	Tgfb2	ACVR1_TGFbR	3.73782e-06	0	TGFB2_ACVR1_TGFBR1	Tgfb2 - (Acvr1+Tgfbr1)	TGFb	Secreted Signaling	PMID: 29376829
Pericytes (Lamc3)	Macrophages (CD206+)	Tgfb2	ACVR1_TGFbR	4.23899e-06	0	TGFB2_ACVR1_TGFBR1	Tgfb2 - (Acvr1+Tgfbr1)	TGFb	Secreted Signaling	PMID: 29376829
Perivascular fibroblasts	Macrophages (CD206+)	Tgfb2	ACVR1_TGFbR	8.05565e-06	0	TGFB2_ACVR1_TGFBR1	Tgfb2 - (Acvr1+Tgfbr1)	TGFb	Secreted Signaling	PMID: 29376829
Smooth Muscle Cells	Macrophages (CD206+)	Tgfb2	ACVR1_TGFbR	6.95649e-06	0	TGFB2_ACVR1_TGFBR1	Tgfb2 - (Acvr1+Tgfbr1)	TGFb	Secreted Signaling	PMID: 29376829
Vein EC (Pcdh7+)	Macrophages (CD206+)	Tgfb2	ACVR1_TGFbR	1.28545e-05	0	TGFB2_ACVR1_TGFBR1	Tgfb2 - (Acvr1+Tgfbr1)	TGFb	Secreted Signaling	PMID: 29376829
Artery EC (Sema3g+)	Macrophages (CD3e+)	Tgfb2	ACVR1_TGFbR	1.02356e-05	0	TGFB2_ACVR1_TGFBR1	Tgfb2 - (Acvr1+Tgfbr1)	TGFb	Secreted Signaling	PMID: 29376829
Capillary EC_1	Macrophages (CD3e+)	Tgfb2	ACVR1_TGFbR	7.39987e-07	0	TGFB2_ACVR1_TGFBR1	Tgfb2 - (Acvr1+Tgfbr1)	TGFb	Secreted Signaling	PMID: 29376829
Inner Dura fibroblasts_1	Macrophages (CD3e+)	Tgfb2	ACVR1_TGFbR	1.88591e-06	0	TGFB2_ACVR1_TGFBR1	Tgfb2 - (Acvr1+Tgfbr1)	TGFb	Secreted Signaling	PMID: 29376829
Inner Dura fibroblasts_2	Macrophages (CD3e+)	Tgfb2	ACVR1_TGFbR	8.8388e-06	0	TGFB2_ACVR1_TGFBR1	Tgfb2 - (Acvr1+Tgfbr1)	TGFb	Secreted Signaling	PMID: 29376829
Osteogenic fibroblasts	Macrophages (CD3e+)	Tgfb2	ACVR1_TGFbR	6.23615e-07	0	TGFB2_ACVR1_TGFBR1	Tgfb2 - (Acvr1+Tgfbr1)	TGFb	Secreted Signaling	PMID: 29376829
Pericytes (Abcc9)	Macrophages (CD3e+)	Tgfb2	ACVR1_TGFbR	8.01834e-07	0	TGFB2_ACVR1_TGFBR1	Tgfb2 - (Acvr1+Tgfbr1)	TGFb	Secreted Signaling	PMID: 29376829
Pericytes (Lamc3)	Macrophages (CD3e+)	Tgfb2	ACVR1_TGFbR	9.09349e-07	0	TGFB2_ACVR1_TGFBR1	Tgfb2 - (Acvr1+Tgfbr1)	TGFb	Secreted Signaling	PMID: 29376829
Perivascular fibroblasts	Macrophages (CD3e+)	Tgfb2	ACVR1_TGFbR	1.72813e-06	0	TGFB2_ACVR1_TGFBR1	Tgfb2 - (Acvr1+Tgfbr1)	TGFb	Secreted Signaling	PMID: 29376829
Smooth Muscle Cells	Macrophages (CD3e+)	Tgfb2	ACVR1_TGFbR	1.4924e-06	0	TGFB2_ACVR1_TGFBR1	Tgfb2 - (Acvr1+Tgfbr1)	TGFb	Secreted Signaling	PMID: 29376829
Vein EC (Pcdh7+)	Macrophages (CD3e+)	Tgfb2	ACVR1_TGFbR	2.75757e-06	0	TGFB2_ACVR1_TGFBR1	Tgfb2 - (Acvr1+Tgfbr1)	TGFb	Secreted Signaling	PMID: 29376829
Artery EC (Sema3g+)	Macrophages (MHCII+)	Tgfb2	ACVR1_TGFbR	2.13394e-05	0	TGFB2_ACVR1_TGFBR1	Tgfb2 - (Acvr1+Tgfbr1)	TGFb	Secreted Signaling	PMID: 29376829
Capillary EC_1	Macrophages (MHCII+)	Tgfb2	ACVR1_TGFbR	1.54671e-06	0	TGFB2_ACVR1_TGFBR1	Tgfb2 - (Acvr1+Tgfbr1)	TGFb	Secreted Signaling	PMID: 29376829
Inner Dura fibroblasts_1	Macrophages (MHCII+)	Tgfb2	ACVR1_TGFbR	3.93939e-06	0	TGFB2_ACVR1_TGFBR1	Tgfb2 - (Acvr1+Tgfbr1)	TGFb	Secreted Signaling	PMID: 29376829
Inner Dura fibroblasts_2	Macrophages (MHCII+)	Tgfb2	ACVR1_TGFbR	1.84548e-05	0	TGFB2_ACVR1_TGFBR1	Tgfb2 - (Acvr1+Tgfbr1)	TGFb	Secreted Signaling	PMID: 29376829
Osteogenic fibroblasts	Macrophages (MHCII+)	Tgfb2	ACVR1_TGFbR	1.30323e-06	0	TGFB2_ACVR1_TGFBR1	Tgfb2 - (Acvr1+Tgfbr1)	TGFb	Secreted Signaling	PMID: 29376829
Pericytes (Abcc9)	Macrophages (MHCII+)	Tgfb2	ACVR1_TGFbR	1.67567e-06	0	TGFB2_ACVR1_TGFBR1	Tgfb2 - (Acvr1+Tgfbr1)	TGFb	Secreted Signaling	PMID: 29376829
Pericytes (Lamc3)	Macrophages (MHCII+)	Tgfb2	ACVR1_TGFbR	1.90001e-06	0	TGFB2_ACVR1_TGFBR1	Tgfb2 - (Acvr1+Tgfbr1)	TGFb	Secreted Signaling	PMID: 29376829
Perivascular fibroblasts	Macrophages (MHCII+)	Tgfb2	ACVR1_TGFbR	3.60644e-06	0	TGFB2_ACVR1_TGFBR1	Tgfb2 - (Acvr1+Tgfbr1)	TGFb	Secreted Signaling	PMID: 29376829
Smooth Muscle Cells	Macrophages (MHCII+)	Tgfb2	ACVR1_TGFbR	3.10694e-06	0	TGFB2_ACVR1_TGFBR1	Tgfb2 - (Acvr1+Tgfbr1)	TGFb	Secreted Signaling	PMID: 29376829
Vein EC (Pcdh7+)	Macrophages (MHCII+)	Tgfb2	ACVR1_TGFbR	5.75958e-06	0	TGFB2_ACVR1_TGFBR1	Tgfb2 - (Acvr1+Tgfbr1)	TGFb	Secreted Signaling	PMID: 29376829
Artery EC (Sema3g+)	Macrophages (migrating)	Tgfb2	ACVR1_TGFbR	3.72894e-06	0	TGFB2_ACVR1_TGFBR1	Tgfb2 - (Acvr1+Tgfbr1)	TGFb	Secreted Signaling	PMID: 29376829
Capillary EC_1	Macrophages (migrating)	Tgfb2	ACVR1_TGFbR	2.67966e-07	0	TGFB2_ACVR1_TGFBR1	Tgfb2 - (Acvr1+Tgfbr1)	TGFb	Secreted Signaling	PMID: 29376829
Inner Dura fibroblasts_1	Macrophages (migrating)	Tgfb2	ACVR1_TGFbR	6.8395e-07	0	TGFB2_ACVR1_TGFBR1	Tgfb2 - (Acvr1+Tgfbr1)	TGFb	Secreted Signaling	PMID: 29376829
Inner Dura fibroblasts_2	Macrophages (migrating)	Tgfb2	ACVR1_TGFbR	3.2088e-06	0	TGFB2_ACVR1_TGFBR1	Tgfb2 - (Acvr1+Tgfbr1)	TGFb	Secreted Signaling	PMID: 29376829
Osteogenic fibroblasts	Macrophages (migrating)	Tgfb2	ACVR1_TGFbR	2.25922e-07	0	TGFB2_ACVR1_TGFBR1	Tgfb2 - (Acvr1+Tgfbr1)	TGFb	Secreted Signaling	PMID: 29376829
Pericytes (Abcc9)	Macrophages (migrating)	Tgfb2	ACVR1_TGFbR	2.90491e-07	0	TGFB2_ACVR1_TGFBR1	Tgfb2 - (Acvr1+Tgfbr1)	TGFb	Secreted Signaling	PMID: 29376829
Pericytes (Lamc3)	Macrophages (migrating)	Tgfb2	ACVR1_TGFbR	3.29578e-07	0	TGFB2_ACVR1_TGFBR1	Tgfb2 - (Acvr1+Tgfbr1)	TGFb	Secreted Signaling	PMID: 29376829
Perivascular fibroblasts	Macrophages (migrating)	Tgfb2	ACVR1_TGFbR	6.28105e-07	0	TGFB2_ACVR1_TGFBR1	Tgfb2 - (Acvr1+Tgfbr1)	TGFb	Secreted Signaling	PMID: 29376829
Smooth Muscle Cells	Macrophages (migrating)	Tgfb2	ACVR1_TGFbR	5.45531e-07	0	TGFB2_ACVR1_TGFBR1	Tgfb2 - (Acvr1+Tgfbr1)	TGFb	Secreted Signaling	PMID: 29376829
Vein EC (Pcdh7+)	Macrophages (migrating)	Tgfb2	ACVR1_TGFbR	1.0003e-06	0	TGFB2_ACVR1_TGFBR1	Tgfb2 - (Acvr1+Tgfbr1)	TGFb	Secreted Signaling	PMID: 29376829
Artery EC (Sema3g+)	Mast cells	Tgfb2	ACVR1_TGFbR	1.68421e-06	0	TGFB2_ACVR1_TGFBR1	Tgfb2 - (Acvr1+Tgfbr1)	TGFb	Secreted Signaling	PMID: 29376829
Capillary EC_1	Mast cells	Tgfb2	ACVR1_TGFbR	1.21059e-07	0	TGFB2_ACVR1_TGFBR1	Tgfb2 - (Acvr1+Tgfbr1)	TGFb	Secreted Signaling	PMID: 29376829
Inner Dura fibroblasts_1	Mast cells	Tgfb2	ACVR1_TGFbR	3.0897e-07	0	TGFB2_ACVR1_TGFBR1	Tgfb2 - (Acvr1+Tgfbr1)	TGFb	Secreted Signaling	PMID: 29376829
Inner Dura fibroblasts_2	Mast cells	Tgfb2	ACVR1_TGFbR	1.44949e-06	0	TGFB2_ACVR1_TGFBR1	Tgfb2 - (Acvr1+Tgfbr1)	TGFb	Secreted Signaling	PMID: 29376829
Osteogenic fibroblasts	Mast cells	Tgfb2	ACVR1_TGFbR	1.02063e-07	0	TGFB2_ACVR1_TGFBR1	Tgfb2 - (Acvr1+Tgfbr1)	TGFb	Secreted Signaling	PMID: 29376829
Pericytes (Abcc9)	Mast cells	Tgfb2	ACVR1_TGFbR	1.31233e-07	0	TGFB2_ACVR1_TGFBR1	Tgfb2 - (Acvr1+Tgfbr1)	TGFb	Secreted Signaling	PMID: 29376829
Pericytes (Lamc3)	Mast cells	Tgfb2	ACVR1_TGFbR	1.48889e-07	0	TGFB2_ACVR1_TGFBR1	Tgfb2 - (Acvr1+Tgfbr1)	TGFb	Secreted Signaling	PMID: 29376829
Perivascular fibroblasts	Mast cells	Tgfb2	ACVR1_TGFbR	2.83716e-07	0	TGFB2_ACVR1_TGFBR1	Tgfb2 - (Acvr1+Tgfbr1)	TGFb	Secreted Signaling	PMID: 29376829
Smooth Muscle Cells	Mast cells	Tgfb2	ACVR1_TGFbR	2.46359e-07	0	TGFB2_ACVR1_TGFBR1	Tgfb2 - (Acvr1+Tgfbr1)	TGFb	Secreted Signaling	PMID: 29376829
Vein EC (Pcdh7+)	Mast cells	Tgfb2	ACVR1_TGFbR	4.51874e-07	0	TGFB2_ACVR1_TGFBR1	Tgfb2 - (Acvr1+Tgfbr1)	TGFb	Secreted Signaling	PMID: 29376829
Artery EC (Sema3g+)	Monocytes	Tgfb2	ACVR1_TGFbR	3.54469e-06	0	TGFB2_ACVR1_TGFBR1	Tgfb2 - (Acvr1+Tgfbr1)	TGFb	Secreted Signaling	PMID: 29376829
Capillary EC_1	Monocytes	Tgfb2	ACVR1_TGFbR	2.54664e-07	0	TGFB2_ACVR1_TGFBR1	Tgfb2 - (Acvr1+Tgfbr1)	TGFb	Secreted Signaling	PMID: 29376829
Inner Dura fibroblasts_1	Monocytes	Tgfb2	ACVR1_TGFbR	6.50037e-07	0	TGFB2_ACVR1_TGFBR1	Tgfb2 - (Acvr1+Tgfbr1)	TGFb	Secreted Signaling	PMID: 29376829
Inner Dura fibroblasts_2	Monocytes	Tgfb2	ACVR1_TGFbR	3.04982e-06	0	TGFB2_ACVR1_TGFBR1	Tgfb2 - (Acvr1+Tgfbr1)	TGFb	Secreted Signaling	PMID: 29376829
Osteogenic fibroblasts	Monocytes	Tgfb2	ACVR1_TGFbR	2.14711e-07	0	TGFB2_ACVR1_TGFBR1	Tgfb2 - (Acvr1+Tgfbr1)	TGFb	Secreted Signaling	PMID: 29376829
Pericytes (Abcc9)	Monocytes	Tgfb2	ACVR1_TGFbR	2.76075e-07	0	TGFB2_ACVR1_TGFBR1	Tgfb2 - (Acvr1+Tgfbr1)	TGFb	Secreted Signaling	PMID: 29376829
Pericytes (Lamc3)	Monocytes	Tgfb2	ACVR1_TGFbR	3.13229e-07	0	TGFB2_ACVR1_TGFBR1	Tgfb2 - (Acvr1+Tgfbr1)	TGFb	Secreted Signaling	PMID: 29376829
Perivascular fibroblasts	Monocytes	Tgfb2	ACVR1_TGFbR	5.97013e-07	0	TGFB2_ACVR1_TGFBR1	Tgfb2 - (Acvr1+Tgfbr1)	TGFb	Secreted Signaling	PMID: 29376829
Smooth Muscle Cells	Monocytes	Tgfb2	ACVR1_TGFbR	5.18645e-07	0	TGFB2_ACVR1_TGFBR1	Tgfb2 - (Acvr1+Tgfbr1)	TGFb	Secreted Signaling	PMID: 29376829
Vein EC (Pcdh7+)	Monocytes	Tgfb2	ACVR1_TGFbR	9.5071e-07	0	TGFB2_ACVR1_TGFBR1	Tgfb2 - (Acvr1+Tgfbr1)	TGFb	Secreted Signaling	PMID: 29376829
Artery EC (Sema3g+)	Neurons	Tgfb2	ACVR1_TGFbR	2.13871e-06	0	TGFB2_ACVR1_TGFBR1	Tgfb2 - (Acvr1+Tgfbr1)	TGFb	Secreted Signaling	PMID: 29376829
Capillary EC_1	Neurons	Tgfb2	ACVR1_TGFbR	1.53253e-07	0.01	TGFB2_ACVR1_TGFBR1	Tgfb2 - (Acvr1+Tgfbr1)	TGFb	Secreted Signaling	PMID: 29376829
Inner Dura fibroblasts_1	Neurons	Tgfb2	ACVR1_TGFbR	3.91434e-07	0	TGFB2_ACVR1_TGFBR1	Tgfb2 - (Acvr1+Tgfbr1)	TGFb	Secreted Signaling	PMID: 29376829
Inner Dura fibroblasts_2	Neurons	Tgfb2	ACVR1_TGFbR	1.83733e-06	0	TGFB2_ACVR1_TGFBR1	Tgfb2 - (Acvr1+Tgfbr1)	TGFb	Secreted Signaling	PMID: 29376829
Osteogenic fibroblasts	Neurons	Tgfb2	ACVR1_TGFbR	1.29234e-07	0	TGFB2_ACVR1_TGFBR1	Tgfb2 - (Acvr1+Tgfbr1)	TGFb	Secreted Signaling	PMID: 29376829
Pericytes (Abcc9)	Neurons	Tgfb2	ACVR1_TGFbR	1.6617e-07	0	TGFB2_ACVR1_TGFBR1	Tgfb2 - (Acvr1+Tgfbr1)	TGFb	Secreted Signaling	PMID: 29376829
Pericytes (Lamc3)	Neurons	Tgfb2	ACVR1_TGFbR	1.88566e-07	0	TGFB2_ACVR1_TGFBR1	Tgfb2 - (Acvr1+Tgfbr1)	TGFb	Secreted Signaling	PMID: 29376829
Perivascular fibroblasts	Neurons	Tgfb2	ACVR1_TGFbR	3.59846e-07	0	TGFB2_ACVR1_TGFBR1	Tgfb2 - (Acvr1+Tgfbr1)	TGFb	Secreted Signaling	PMID: 29376829
Smooth Muscle Cells	Neurons	Tgfb2	ACVR1_TGFbR	3.13388e-07	0	TGFB2_ACVR1_TGFBR1	Tgfb2 - (Acvr1+Tgfbr1)	TGFb	Secreted Signaling	PMID: 29376829
Vein EC (Pcdh7+)	Neurons	Tgfb2	ACVR1_TGFbR	5.72548e-07	0	TGFB2_ACVR1_TGFBR1	Tgfb2 - (Acvr1+Tgfbr1)	TGFb	Secreted Signaling	PMID: 29376829
Artery EC (Sema3g+)	Osteogenic fibroblasts	Tgfb2	ACVR1_TGFbR	3.72038e-06	0	TGFB2_ACVR1_TGFBR1	Tgfb2 - (Acvr1+Tgfbr1)	TGFb	Secreted Signaling	PMID: 29376829
Capillary EC_1	Osteogenic fibroblasts	Tgfb2	ACVR1_TGFbR	2.67442e-07	0	TGFB2_ACVR1_TGFBR1	Tgfb2 - (Acvr1+Tgfbr1)	TGFb	Secreted Signaling	PMID: 29376829
Inner Dura fibroblasts_1	Osteogenic fibroblasts	Tgfb2	ACVR1_TGFbR	6.82555e-07	0	TGFB2_ACVR1_TGFBR1	Tgfb2 - (Acvr1+Tgfbr1)	TGFb	Secreted Signaling	PMID: 29376829
Inner Dura fibroblasts_2	Osteogenic fibroblasts	Tgfb2	ACVR1_TGFbR	3.20207e-06	0	TGFB2_ACVR1_TGFBR1	Tgfb2 - (Acvr1+Tgfbr1)	TGFb	Secreted Signaling	PMID: 29376829
Osteogenic fibroblasts	Osteogenic fibroblasts	Tgfb2	ACVR1_TGFbR	2.25475e-07	0	TGFB2_ACVR1_TGFBR1	Tgfb2 - (Acvr1+Tgfbr1)	TGFb	Secreted Signaling	PMID: 29376829
Pericytes (Abcc9)	Osteogenic fibroblasts	Tgfb2	ACVR1_TGFbR	2.89916e-07	0	TGFB2_ACVR1_TGFBR1	Tgfb2 - (Acvr1+Tgfbr1)	TGFb	Secreted Signaling	PMID: 29376829
Pericytes (Lamc3)	Osteogenic fibroblasts	Tgfb2	ACVR1_TGFbR	3.28918e-07	0	TGFB2_ACVR1_TGFBR1	Tgfb2 - (Acvr1+Tgfbr1)	TGFb	Secreted Signaling	PMID: 29376829
Perivascular fibroblasts	Osteogenic fibroblasts	Tgfb2	ACVR1_TGFbR	6.26746e-07	0	TGFB2_ACVR1_TGFBR1	Tgfb2 - (Acvr1+Tgfbr1)	TGFb	Secreted Signaling	PMID: 29376829
Smooth Muscle Cells	Osteogenic fibroblasts	Tgfb2	ACVR1_TGFbR	5.44174e-07	0	TGFB2_ACVR1_TGFBR1	Tgfb2 - (Acvr1+Tgfbr1)	TGFb	Secreted Signaling	PMID: 29376829
Vein EC (Pcdh7+)	Osteogenic fibroblasts	Tgfb2	ACVR1_TGFbR	9.98247e-07	0	TGFB2_ACVR1_TGFBR1	Tgfb2 - (Acvr1+Tgfbr1)	TGFb	Secreted Signaling	PMID: 29376829
Artery EC (Sema3g+)	pDCs	Tgfb2	ACVR1_TGFbR	2.14034e-06	0	TGFB2_ACVR1_TGFBR1	Tgfb2 - (Acvr1+Tgfbr1)	TGFb	Secreted Signaling	PMID: 29376829
Capillary EC_1	pDCs	Tgfb2	ACVR1_TGFbR	1.53812e-07	0	TGFB2_ACVR1_TGFBR1	Tgfb2 - (Acvr1+Tgfbr1)	TGFb	Secreted Signaling	PMID: 29376829
Inner Dura fibroblasts_1	pDCs	Tgfb2	ACVR1_TGFbR	3.92582e-07	0	TGFB2_ACVR1_TGFBR1	Tgfb2 - (Acvr1+Tgfbr1)	TGFb	Secreted Signaling	PMID: 29376829
Inner Dura fibroblasts_2	pDCs	Tgfb2	ACVR1_TGFbR	1.84182e-06	0	TGFB2_ACVR1_TGFBR1	Tgfb2 - (Acvr1+Tgfbr1)	TGFb	Secreted Signaling	PMID: 29376829
Osteogenic fibroblasts	pDCs	Tgfb2	ACVR1_TGFbR	1.29678e-07	0	TGFB2_ACVR1_TGFBR1	Tgfb2 - (Acvr1+Tgfbr1)	TGFb	Secreted Signaling	PMID: 29376829
Pericytes (Abcc9)	pDCs	Tgfb2	ACVR1_TGFbR	1.6674e-07	0	TGFB2_ACVR1_TGFBR1	Tgfb2 - (Acvr1+Tgfbr1)	TGFb	Secreted Signaling	PMID: 29376829
Pericytes (Lamc3)	pDCs	Tgfb2	ACVR1_TGFbR	1.89176e-07	0	TGFB2_ACVR1_TGFBR1	Tgfb2 - (Acvr1+Tgfbr1)	TGFb	Secreted Signaling	PMID: 29376829
Perivascular fibroblasts	pDCs	Tgfb2	ACVR1_TGFbR	3.60524e-07	0	TGFB2_ACVR1_TGFBR1	Tgfb2 - (Acvr1+Tgfbr1)	TGFb	Secreted Signaling	PMID: 29376829
Smooth Muscle Cells	pDCs	Tgfb2	ACVR1_TGFbR	3.13119e-07	0	TGFB2_ACVR1_TGFBR1	Tgfb2 - (Acvr1+Tgfbr1)	TGFb	Secreted Signaling	PMID: 29376829
Vein EC (Pcdh7+)	pDCs	Tgfb2	ACVR1_TGFbR	5.74164e-07	0	TGFB2_ACVR1_TGFBR1	Tgfb2 - (Acvr1+Tgfbr1)	TGFb	Secreted Signaling	PMID: 29376829
Artery EC (Sema3g+)	Pericytes (Abcc9)	Tgfb2	ACVR1_TGFbR	2.4748e-06	0	TGFB2_ACVR1_TGFBR1	Tgfb2 - (Acvr1+Tgfbr1)	TGFb	Secreted Signaling	PMID: 29376829
Capillary EC_1	Pericytes (Abcc9)	Tgfb2	ACVR1_TGFbR	1.77324e-07	0.01	TGFB2_ACVR1_TGFBR1	Tgfb2 - (Acvr1+Tgfbr1)	TGFb	Secreted Signaling	PMID: 29376829
Inner Dura fibroblasts_1	Pericytes (Abcc9)	Tgfb2	ACVR1_TGFbR	4.52923e-07	0	TGFB2_ACVR1_TGFBR1	Tgfb2 - (Acvr1+Tgfbr1)	TGFb	Secreted Signaling	PMID: 29376829
Inner Dura fibroblasts_2	Pericytes (Abcc9)	Tgfb2	ACVR1_TGFbR	2.12598e-06	0	TGFB2_ACVR1_TGFBR1	Tgfb2 - (Acvr1+Tgfbr1)	TGFb	Secreted Signaling	PMID: 29376829
Osteogenic fibroblasts	Pericytes (Abcc9)	Tgfb2	ACVR1_TGFbR	1.49533e-07	0	TGFB2_ACVR1_TGFBR1	Tgfb2 - (Acvr1+Tgfbr1)	TGFb	Secreted Signaling	PMID: 29376829
Pericytes (Abcc9)	Pericytes (Abcc9)	Tgfb2	ACVR1_TGFbR	1.92271e-07	0	TGFB2_ACVR1_TGFBR1	Tgfb2 - (Acvr1+Tgfbr1)	TGFb	Secreted Signaling	PMID: 29376829
Pericytes (Lamc3)	Pericytes (Abcc9)	Tgfb2	ACVR1_TGFbR	2.18186e-07	0	TGFB2_ACVR1_TGFBR1	Tgfb2 - (Acvr1+Tgfbr1)	TGFb	Secreted Signaling	PMID: 29376829
Perivascular fibroblasts	Pericytes (Abcc9)	Tgfb2	ACVR1_TGFbR	4.16383e-07	0	TGFB2_ACVR1_TGFBR1	Tgfb2 - (Acvr1+Tgfbr1)	TGFb	Secreted Signaling	PMID: 29376829
Smooth Muscle Cells	Pericytes (Abcc9)	Tgfb2	ACVR1_TGFbR	3.62648e-07	0	TGFB2_ACVR1_TGFBR1	Tgfb2 - (Acvr1+Tgfbr1)	TGFb	Secreted Signaling	PMID: 29376829
Vein EC (Pcdh7+)	Pericytes (Abcc9)	Tgfb2	ACVR1_TGFbR	6.6249e-07	0	TGFB2_ACVR1_TGFBR1	Tgfb2 - (Acvr1+Tgfbr1)	TGFb	Secreted Signaling	PMID: 29376829
Artery EC (Sema3g+)	Pericytes (Lamc3)	Tgfb2	ACVR1_TGFbR	1.56261e-06	0	TGFB2_ACVR1_TGFBR1	Tgfb2 - (Acvr1+Tgfbr1)	TGFb	Secreted Signaling	PMID: 29376829
Capillary EC_1	Pericytes (Lamc3)	Tgfb2	ACVR1_TGFbR	1.11895e-07	0.01	TGFB2_ACVR1_TGFBR1	Tgfb2 - (Acvr1+Tgfbr1)	TGFb	Secreted Signaling	PMID: 29376829
Inner Dura fibroblasts_1	Pericytes (Lamc3)	Tgfb2	ACVR1_TGFbR	2.85847e-07	0	TGFB2_ACVR1_TGFBR1	Tgfb2 - (Acvr1+Tgfbr1)	TGFb	Secreted Signaling	PMID: 29376829
Inner Dura fibroblasts_2	Pericytes (Lamc3)	Tgfb2	ACVR1_TGFbR	1.34188e-06	0	TGFB2_ACVR1_TGFBR1	Tgfb2 - (Acvr1+Tgfbr1)	TGFb	Secreted Signaling	PMID: 29376829
Osteogenic fibroblasts	Pericytes (Lamc3)	Tgfb2	ACVR1_TGFbR	9.43625e-08	0	TGFB2_ACVR1_TGFBR1	Tgfb2 - (Acvr1+Tgfbr1)	TGFb	Secreted Signaling	PMID: 29376829
Pericytes (Abcc9)	Pericytes (Lamc3)	Tgfb2	ACVR1_TGFbR	1.21332e-07	0.01	TGFB2_ACVR1_TGFBR1	Tgfb2 - (Acvr1+Tgfbr1)	TGFb	Secreted Signaling	PMID: 29376829
Pericytes (Lamc3)	Pericytes (Lamc3)	Tgfb2	ACVR1_TGFbR	1.37692e-07	0	TGFB2_ACVR1_TGFBR1	Tgfb2 - (Acvr1+Tgfbr1)	TGFb	Secreted Signaling	PMID: 29376829
Perivascular fibroblasts	Pericytes (Lamc3)	Tgfb2	ACVR1_TGFbR	2.62844e-07	0	TGFB2_ACVR1_TGFBR1	Tgfb2 - (Acvr1+Tgfbr1)	TGFb	Secreted Signaling	PMID: 29376829
Smooth Muscle Cells	Pericytes (Lamc3)	Tgfb2	ACVR1_TGFbR	2.29059e-07	0	TGFB2_ACVR1_TGFBR1	Tgfb2 - (Acvr1+Tgfbr1)	TGFb	Secreted Signaling	PMID: 29376829
Vein EC (Pcdh7+)	Pericytes (Lamc3)	Tgfb2	ACVR1_TGFbR	4.18118e-07	0	TGFB2_ACVR1_TGFBR1	Tgfb2 - (Acvr1+Tgfbr1)	TGFb	Secreted Signaling	PMID: 29376829
Artery EC (Sema3g+)	Perivascular fibroblasts	Tgfb2	ACVR1_TGFbR	3.22276e-06	0	TGFB2_ACVR1_TGFBR1	Tgfb2 - (Acvr1+Tgfbr1)	TGFb	Secreted Signaling	PMID: 29376829
Capillary EC_1	Perivascular fibroblasts	Tgfb2	ACVR1_TGFbR	2.32506e-07	0	TGFB2_ACVR1_TGFBR1	Tgfb2 - (Acvr1+Tgfbr1)	TGFb	Secreted Signaling	PMID: 29376829
Inner Dura fibroblasts_1	Perivascular fibroblasts	Tgfb2	ACVR1_TGFbR	5.92864e-07	0	TGFB2_ACVR1_TGFBR1	Tgfb2 - (Acvr1+Tgfbr1)	TGFb	Secreted Signaling	PMID: 29376829
Inner Dura fibroblasts_2	Perivascular fibroblasts	Tgfb2	ACVR1_TGFbR	2.7796e-06	0	TGFB2_ACVR1_TGFBR1	Tgfb2 - (Acvr1+Tgfbr1)	TGFb	Secreted Signaling	PMID: 29376829
Osteogenic fibroblasts	Perivascular fibroblasts	Tgfb2	ACVR1_TGFbR	1.95971e-07	0	TGFB2_ACVR1_TGFBR1	Tgfb2 - (Acvr1+Tgfbr1)	TGFb	Secreted Signaling	PMID: 29376829
Pericytes (Abcc9)	Perivascular fibroblasts	Tgfb2	ACVR1_TGFbR	2.51977e-07	0	TGFB2_ACVR1_TGFBR1	Tgfb2 - (Acvr1+Tgfbr1)	TGFb	Secreted Signaling	PMID: 29376829
Pericytes (Lamc3)	Perivascular fibroblasts	Tgfb2	ACVR1_TGFbR	2.85805e-07	0	TGFB2_ACVR1_TGFBR1	Tgfb2 - (Acvr1+Tgfbr1)	TGFb	Secreted Signaling	PMID: 29376829
Perivascular fibroblasts	Perivascular fibroblasts	Tgfb2	ACVR1_TGFbR	5.43676e-07	0	TGFB2_ACVR1_TGFBR1	Tgfb2 - (Acvr1+Tgfbr1)	TGFb	Secreted Signaling	PMID: 29376829
Smooth Muscle Cells	Perivascular fibroblasts	Tgfb2	ACVR1_TGFbR	4.70438e-07	0	TGFB2_ACVR1_TGFBR1	Tgfb2 - (Acvr1+Tgfbr1)	TGFb	Secreted Signaling	PMID: 29376829
Vein EC (Pcdh7+)	Perivascular fibroblasts	Tgfb2	ACVR1_TGFbR	8.66952e-07	0	TGFB2_ACVR1_TGFBR1	Tgfb2 - (Acvr1+Tgfbr1)	TGFb	Secreted Signaling	PMID: 29376829
Artery EC (Sema3g+)	Smooth Muscle Cells	Tgfb2	ACVR1_TGFbR	5.62161e-07	0	TGFB2_ACVR1_TGFBR1	Tgfb2 - (Acvr1+Tgfbr1)	TGFb	Secreted Signaling	PMID: 29376829
Capillary EC_1	Smooth Muscle Cells	Tgfb2	ACVR1_TGFbR	4.03381e-08	0.01	TGFB2_ACVR1_TGFBR1	Tgfb2 - (Acvr1+Tgfbr1)	TGFb	Secreted Signaling	PMID: 29376829
Inner Dura fibroblasts_1	Smooth Muscle Cells	Tgfb2	ACVR1_TGFbR	1.02995e-07	0	TGFB2_ACVR1_TGFBR1	Tgfb2 - (Acvr1+Tgfbr1)	TGFb	Secreted Signaling	PMID: 29376829
Inner Dura fibroblasts_2	Smooth Muscle Cells	Tgfb2	ACVR1_TGFbR	4.83331e-07	0	TGFB2_ACVR1_TGFBR1	Tgfb2 - (Acvr1+Tgfbr1)	TGFb	Secreted Signaling	PMID: 29376829
Osteogenic fibroblasts	Smooth Muscle Cells	Tgfb2	ACVR1_TGFbR	3.40126e-08	0	TGFB2_ACVR1_TGFBR1	Tgfb2 - (Acvr1+Tgfbr1)	TGFb	Secreted Signaling	PMID: 29376829
Pericytes (Abcc9)	Smooth Muscle Cells	Tgfb2	ACVR1_TGFbR	4.37335e-08	0	TGFB2_ACVR1_TGFBR1	Tgfb2 - (Acvr1+Tgfbr1)	TGFb	Secreted Signaling	PMID: 29376829
Pericytes (Lamc3)	Smooth Muscle Cells	Tgfb2	ACVR1_TGFbR	4.96232e-08	0	TGFB2_ACVR1_TGFBR1	Tgfb2 - (Acvr1+Tgfbr1)	TGFb	Secreted Signaling	PMID: 29376829
Perivascular fibroblasts	Smooth Muscle Cells	Tgfb2	ACVR1_TGFbR	9.46362e-08	0	TGFB2_ACVR1_TGFBR1	Tgfb2 - (Acvr1+Tgfbr1)	TGFb	Secreted Signaling	PMID: 29376829
Smooth Muscle Cells	Smooth Muscle Cells	Tgfb2	ACVR1_TGFbR	8.23103e-08	0	TGFB2_ACVR1_TGFBR1	Tgfb2 - (Acvr1+Tgfbr1)	TGFb	Secreted Signaling	PMID: 29376829
Vein EC (Pcdh7+)	Smooth Muscle Cells	Tgfb2	ACVR1_TGFbR	1.50643e-07	0	TGFB2_ACVR1_TGFBR1	Tgfb2 - (Acvr1+Tgfbr1)	TGFb	Secreted Signaling	PMID: 29376829
Artery EC (Sema3g+)	Vein EC (Icam1+)	Tgfb2	ACVR1_TGFbR	8.32596e-06	0	TGFB2_ACVR1_TGFBR1	Tgfb2 - (Acvr1+Tgfbr1)	TGFb	Secreted Signaling	PMID: 29376829
Capillary EC_1	Vein EC (Icam1+)	Tgfb2	ACVR1_TGFbR	5.98914e-07	0	TGFB2_ACVR1_TGFBR1	Tgfb2 - (Acvr1+Tgfbr1)	TGFb	Secreted Signaling	PMID: 29376829
Inner Dura fibroblasts_1	Vein EC (Icam1+)	Tgfb2	ACVR1_TGFbR	1.52827e-06	0	TGFB2_ACVR1_TGFBR1	Tgfb2 - (Acvr1+Tgfbr1)	TGFb	Secreted Signaling	PMID: 29376829
Inner Dura fibroblasts_2	Vein EC (Icam1+)	Tgfb2	ACVR1_TGFbR	7.16878e-06	0	TGFB2_ACVR1_TGFBR1	Tgfb2 - (Acvr1+Tgfbr1)	TGFb	Secreted Signaling	PMID: 29376829
Osteogenic fibroblasts	Vein EC (Icam1+)	Tgfb2	ACVR1_TGFbR	5.04908e-07	0	TGFB2_ACVR1_TGFBR1	Tgfb2 - (Acvr1+Tgfbr1)	TGFb	Secreted Signaling	PMID: 29376829
Pericytes (Abcc9)	Vein EC (Icam1+)	Tgfb2	ACVR1_TGFbR	6.49209e-07	0	TGFB2_ACVR1_TGFBR1	Tgfb2 - (Acvr1+Tgfbr1)	TGFb	Secreted Signaling	PMID: 29376829
Pericytes (Lamc3)	Vein EC (Icam1+)	Tgfb2	ACVR1_TGFbR	7.36514e-07	0	TGFB2_ACVR1_TGFBR1	Tgfb2 - (Acvr1+Tgfbr1)	TGFb	Secreted Signaling	PMID: 29376829
Perivascular fibroblasts	Vein EC (Icam1+)	Tgfb2	ACVR1_TGFbR	1.40298e-06	0	TGFB2_ACVR1_TGFBR1	Tgfb2 - (Acvr1+Tgfbr1)	TGFb	Secreted Signaling	PMID: 29376829
Smooth Muscle Cells	Vein EC (Icam1+)	Tgfb2	ACVR1_TGFbR	1.21737e-06	0	TGFB2_ACVR1_TGFBR1	Tgfb2 - (Acvr1+Tgfbr1)	TGFb	Secreted Signaling	PMID: 29376829
Vein EC (Pcdh7+)	Vein EC (Icam1+)	Tgfb2	ACVR1_TGFbR	2.23506e-06	0	TGFB2_ACVR1_TGFBR1	Tgfb2 - (Acvr1+Tgfbr1)	TGFb	Secreted Signaling	PMID: 29376829
Artery EC (Sema3g+)	Vein EC (Pcdh7+)	Tgfb2	ACVR1_TGFbR	7.46842e-06	0	TGFB2_ACVR1_TGFBR1	Tgfb2 - (Acvr1+Tgfbr1)	TGFb	Secreted Signaling	PMID: 29376829
Capillary EC_1	Vein EC (Pcdh7+)	Tgfb2	ACVR1_TGFbR	5.3744e-07	0	TGFB2_ACVR1_TGFBR1	Tgfb2 - (Acvr1+Tgfbr1)	TGFb	Secreted Signaling	PMID: 29376829
Inner Dura fibroblasts_1	Vein EC (Pcdh7+)	Tgfb2	ACVR1_TGFbR	1.37127e-06	0	TGFB2_ACVR1_TGFBR1	Tgfb2 - (Acvr1+Tgfbr1)	TGFb	Secreted Signaling	PMID: 29376829
Inner Dura fibroblasts_2	Vein EC (Pcdh7+)	Tgfb2	ACVR1_TGFbR	6.4319e-06	0	TGFB2_ACVR1_TGFBR1	Tgfb2 - (Acvr1+Tgfbr1)	TGFb	Secreted Signaling	PMID: 29376829
Osteogenic fibroblasts	Vein EC (Pcdh7+)	Tgfb2	ACVR1_TGFbR	4.5307e-07	0	TGFB2_ACVR1_TGFBR1	Tgfb2 - (Acvr1+Tgfbr1)	TGFb	Secreted Signaling	PMID: 29376829
Pericytes (Abcc9)	Vein EC (Pcdh7+)	Tgfb2	ACVR1_TGFbR	5.82556e-07	0	TGFB2_ACVR1_TGFBR1	Tgfb2 - (Acvr1+Tgfbr1)	TGFb	Secreted Signaling	PMID: 29376829
Pericytes (Lamc3)	Vein EC (Pcdh7+)	Tgfb2	ACVR1_TGFbR	6.6088e-07	0	TGFB2_ACVR1_TGFBR1	Tgfb2 - (Acvr1+Tgfbr1)	TGFb	Secreted Signaling	PMID: 29376829
Perivascular fibroblasts	Vein EC (Pcdh7+)	Tgfb2	ACVR1_TGFbR	1.25867e-06	0	TGFB2_ACVR1_TGFBR1	Tgfb2 - (Acvr1+Tgfbr1)	TGFb	Secreted Signaling	PMID: 29376829
Smooth Muscle Cells	Vein EC (Pcdh7+)	Tgfb2	ACVR1_TGFbR	1.09175e-06	0	TGFB2_ACVR1_TGFBR1	Tgfb2 - (Acvr1+Tgfbr1)	TGFb	Secreted Signaling	PMID: 29376829
Vein EC (Pcdh7+)	Vein EC (Pcdh7+)	Tgfb2	ACVR1_TGFbR	2.00543e-06	0	TGFB2_ACVR1_TGFBR1	Tgfb2 - (Acvr1+Tgfbr1)	TGFb	Secreted Signaling	PMID: 29376829
Inner Dura fibroblasts_1	Arachnoid fibroblast	Tgfb3	ACVR1_TGFbR	3.12159e-07	0	TGFB3_ACVR1_TGFBR1	Tgfb3 - (Acvr1+Tgfbr1)	TGFb	Secreted Signaling	PMID: 29376829
Inner Dura fibroblasts_2	Arachnoid fibroblast	Tgfb3	ACVR1_TGFbR	2.57039e-06	0	TGFB3_ACVR1_TGFBR1	Tgfb3 - (Acvr1+Tgfbr1)	TGFb	Secreted Signaling	PMID: 29376829
Osteogenic fibroblasts	Arachnoid fibroblast	Tgfb3	ACVR1_TGFbR	2.79222e-07	0	TGFB3_ACVR1_TGFBR1	Tgfb3 - (Acvr1+Tgfbr1)	TGFb	Secreted Signaling	PMID: 29376829
Pericytes (Abcc9)	Arachnoid fibroblast	Tgfb3	ACVR1_TGFbR	2.75101e-07	0	TGFB3_ACVR1_TGFBR1	Tgfb3 - (Acvr1+Tgfbr1)	TGFb	Secreted Signaling	PMID: 29376829
Pericytes (Lamc3)	Arachnoid fibroblast	Tgfb3	ACVR1_TGFbR	9.87181e-08	0	TGFB3_ACVR1_TGFBR1	Tgfb3 - (Acvr1+Tgfbr1)	TGFb	Secreted Signaling	PMID: 29376829
Perivascular fibroblasts	Arachnoid fibroblast	Tgfb3	ACVR1_TGFbR	4.99119e-07	0	TGFB3_ACVR1_TGFBR1	Tgfb3 - (Acvr1+Tgfbr1)	TGFb	Secreted Signaling	PMID: 29376829
Inner Dura fibroblasts_1	Arachnoid_pial EC	Tgfb3	ACVR1_TGFbR	4.84285e-07	0	TGFB3_ACVR1_TGFBR1	Tgfb3 - (Acvr1+Tgfbr1)	TGFb	Secreted Signaling	PMID: 29376829
Inner Dura fibroblasts_2	Arachnoid_pial EC	Tgfb3	ACVR1_TGFbR	3.99146e-06	0	TGFB3_ACVR1_TGFBR1	Tgfb3 - (Acvr1+Tgfbr1)	TGFb	Secreted Signaling	PMID: 29376829
Osteogenic fibroblasts	Arachnoid_pial EC	Tgfb3	ACVR1_TGFbR	4.33232e-07	0	TGFB3_ACVR1_TGFBR1	Tgfb3 - (Acvr1+Tgfbr1)	TGFb	Secreted Signaling	PMID: 29376829
Pericytes (Abcc9)	Arachnoid_pial EC	Tgfb3	ACVR1_TGFbR	4.26776e-07	0	TGFB3_ACVR1_TGFBR1	Tgfb3 - (Acvr1+Tgfbr1)	TGFb	Secreted Signaling	PMID: 29376829
Pericytes (Lamc3)	Arachnoid_pial EC	Tgfb3	ACVR1_TGFbR	1.53104e-07	0	TGFB3_ACVR1_TGFBR1	Tgfb3 - (Acvr1+Tgfbr1)	TGFb	Secreted Signaling	PMID: 29376829
Perivascular fibroblasts	Arachnoid_pial EC	Tgfb3	ACVR1_TGFbR	7.75515e-07	0	TGFB3_ACVR1_TGFBR1	Tgfb3 - (Acvr1+Tgfbr1)	TGFb	Secreted Signaling	PMID: 29376829
Inner Dura fibroblasts_1	Artery EC (Sema3g+)	Tgfb3	ACVR1_TGFbR	7.71682e-07	0	TGFB3_ACVR1_TGFBR1	Tgfb3 - (Acvr1+Tgfbr1)	TGFb	Secreted Signaling	PMID: 29376829
Inner Dura fibroblasts_2	Artery EC (Sema3g+)	Tgfb3	ACVR1_TGFbR	6.35426e-06	0	TGFB3_ACVR1_TGFBR1	Tgfb3 - (Acvr1+Tgfbr1)	TGFb	Secreted Signaling	PMID: 29376829
Osteogenic fibroblasts	Artery EC (Sema3g+)	Tgfb3	ACVR1_TGFbR	6.90259e-07	0	TGFB3_ACVR1_TGFBR1	Tgfb3 - (Acvr1+Tgfbr1)	TGFb	Secreted Signaling	PMID: 29376829
Pericytes (Abcc9)	Artery EC (Sema3g+)	Tgfb3	ACVR1_TGFbR	6.80072e-07	0	TGFB3_ACVR1_TGFBR1	Tgfb3 - (Acvr1+Tgfbr1)	TGFb	Secreted Signaling	PMID: 29376829
Pericytes (Lamc3)	Artery EC (Sema3g+)	Tgfb3	ACVR1_TGFbR	2.44038e-07	0	TGFB3_ACVR1_TGFBR1	Tgfb3 - (Acvr1+Tgfbr1)	TGFb	Secreted Signaling	PMID: 29376829
Perivascular fibroblasts	Artery EC (Sema3g+)	Tgfb3	ACVR1_TGFbR	1.23388e-06	0	TGFB3_ACVR1_TGFBR1	Tgfb3 - (Acvr1+Tgfbr1)	TGFb	Secreted Signaling	PMID: 29376829
Inner Dura fibroblasts_1	Capillary EC_1	Tgfb3	ACVR1_TGFbR	1.03824e-06	0	TGFB3_ACVR1_TGFBR1	Tgfb3 - (Acvr1+Tgfbr1)	TGFb	Secreted Signaling	PMID: 29376829
Inner Dura fibroblasts_2	Capillary EC_1	Tgfb3	ACVR1_TGFbR	8.54619e-06	0	TGFB3_ACVR1_TGFBR1	Tgfb3 - (Acvr1+Tgfbr1)	TGFb	Secreted Signaling	PMID: 29376829
Osteogenic fibroblasts	Capillary EC_1	Tgfb3	ACVR1_TGFbR	9.28658e-07	0	TGFB3_ACVR1_TGFBR1	Tgfb3 - (Acvr1+Tgfbr1)	TGFb	Secreted Signaling	PMID: 29376829
Pericytes (Abcc9)	Capillary EC_1	Tgfb3	ACVR1_TGFbR	9.15002e-07	0	TGFB3_ACVR1_TGFBR1	Tgfb3 - (Acvr1+Tgfbr1)	TGFb	Secreted Signaling	PMID: 29376829
Pericytes (Lamc3)	Capillary EC_1	Tgfb3	ACVR1_TGFbR	3.28375e-07	0	TGFB3_ACVR1_TGFBR1	Tgfb3 - (Acvr1+Tgfbr1)	TGFb	Secreted Signaling	PMID: 29376829
Perivascular fibroblasts	Capillary EC_1	Tgfb3	ACVR1_TGFbR	1.65916e-06	0	TGFB3_ACVR1_TGFBR1	Tgfb3 - (Acvr1+Tgfbr1)	TGFb	Secreted Signaling	PMID: 29376829
Inner Dura fibroblasts_1	Capillary EC_2	Tgfb3	ACVR1_TGFbR	2.26611e-06	0	TGFB3_ACVR1_TGFBR1	Tgfb3 - (Acvr1+Tgfbr1)	TGFb	Secreted Signaling	PMID: 29376829
Inner Dura fibroblasts_2	Capillary EC_2	Tgfb3	ACVR1_TGFbR	1.86566e-05	0	TGFB3_ACVR1_TGFBR1	Tgfb3 - (Acvr1+Tgfbr1)	TGFb	Secreted Signaling	PMID: 29376829
Osteogenic fibroblasts	Capillary EC_2	Tgfb3	ACVR1_TGFbR	2.02696e-06	0	TGFB3_ACVR1_TGFBR1	Tgfb3 - (Acvr1+Tgfbr1)	TGFb	Secreted Signaling	PMID: 29376829
Pericytes (Abcc9)	Capillary EC_2	Tgfb3	ACVR1_TGFbR	1.9971e-06	0	TGFB3_ACVR1_TGFBR1	Tgfb3 - (Acvr1+Tgfbr1)	TGFb	Secreted Signaling	PMID: 29376829
Pericytes (Lamc3)	Capillary EC_2	Tgfb3	ACVR1_TGFbR	7.16679e-07	0	TGFB3_ACVR1_TGFBR1	Tgfb3 - (Acvr1+Tgfbr1)	TGFb	Secreted Signaling	PMID: 29376829
Perivascular fibroblasts	Capillary EC_2	Tgfb3	ACVR1_TGFbR	3.62239e-06	0	TGFB3_ACVR1_TGFBR1	Tgfb3 - (Acvr1+Tgfbr1)	TGFb	Secreted Signaling	PMID: 29376829
Inner Dura fibroblasts_1	DCs	Tgfb3	ACVR1_TGFbR	3.63649e-07	0	TGFB3_ACVR1_TGFBR1	Tgfb3 - (Acvr1+Tgfbr1)	TGFb	Secreted Signaling	PMID: 29376829
Inner Dura fibroblasts_2	DCs	Tgfb3	ACVR1_TGFbR	2.99263e-06	0	TGFB3_ACVR1_TGFBR1	Tgfb3 - (Acvr1+Tgfbr1)	TGFb	Secreted Signaling	PMID: 29376829
Osteogenic fibroblasts	DCs	Tgfb3	ACVR1_TGFbR	3.25257e-07	0	TGFB3_ACVR1_TGFBR1	Tgfb3 - (Acvr1+Tgfbr1)	TGFb	Secreted Signaling	PMID: 29376829
Pericytes (Abcc9)	DCs	Tgfb3	ACVR1_TGFbR	3.20486e-07	0	TGFB3_ACVR1_TGFBR1	Tgfb3 - (Acvr1+Tgfbr1)	TGFb	Secreted Signaling	PMID: 29376829
Pericytes (Lamc3)	DCs	Tgfb3	ACVR1_TGFbR	1.15023e-07	0	TGFB3_ACVR1_TGFBR1	Tgfb3 - (Acvr1+Tgfbr1)	TGFb	Secreted Signaling	PMID: 29376829
Perivascular fibroblasts	DCs	Tgfb3	ACVR1_TGFbR	5.80904e-07	0	TGFB3_ACVR1_TGFBR1	Tgfb3 - (Acvr1+Tgfbr1)	TGFb	Secreted Signaling	PMID: 29376829
Inner Dura fibroblasts_1	gd T cells	Tgfb3	ACVR1_TGFbR	1.2467e-07	0	TGFB3_ACVR1_TGFBR1	Tgfb3 - (Acvr1+Tgfbr1)	TGFb	Secreted Signaling	PMID: 29376829
Inner Dura fibroblasts_2	gd T cells	Tgfb3	ACVR1_TGFbR	1.02723e-06	0	TGFB3_ACVR1_TGFBR1	Tgfb3 - (Acvr1+Tgfbr1)	TGFb	Secreted Signaling	PMID: 29376829
Osteogenic fibroblasts	gd T cells	Tgfb3	ACVR1_TGFbR	1.11524e-07	0	TGFB3_ACVR1_TGFBR1	Tgfb3 - (Acvr1+Tgfbr1)	TGFb	Secreted Signaling	PMID: 29376829
Pericytes (Abcc9)	gd T cells	Tgfb3	ACVR1_TGFbR	1.09867e-07	0	TGFB3_ACVR1_TGFBR1	Tgfb3 - (Acvr1+Tgfbr1)	TGFb	Secreted Signaling	PMID: 29376829
Pericytes (Lamc3)	gd T cells	Tgfb3	ACVR1_TGFbR	3.94174e-08	0	TGFB3_ACVR1_TGFBR1	Tgfb3 - (Acvr1+Tgfbr1)	TGFb	Secreted Signaling	PMID: 29376829
Perivascular fibroblasts	gd T cells	Tgfb3	ACVR1_TGFbR	1.99549e-07	0	TGFB3_ACVR1_TGFBR1	Tgfb3 - (Acvr1+Tgfbr1)	TGFb	Secreted Signaling	PMID: 29376829
Inner Dura fibroblasts_1	Inner Dura fibroblasts_1	Tgfb3	ACVR1_TGFbR	7.8127e-07	0	TGFB3_ACVR1_TGFBR1	Tgfb3 - (Acvr1+Tgfbr1)	TGFb	Secreted Signaling	PMID: 29376829
Inner Dura fibroblasts_2	Inner Dura fibroblasts_1	Tgfb3	ACVR1_TGFbR	6.42545e-06	0	TGFB3_ACVR1_TGFBR1	Tgfb3 - (Acvr1+Tgfbr1)	TGFb	Secreted Signaling	PMID: 29376829
Osteogenic fibroblasts	Inner Dura fibroblasts_1	Tgfb3	ACVR1_TGFbR	6.98739e-07	0	TGFB3_ACVR1_TGFBR1	Tgfb3 - (Acvr1+Tgfbr1)	TGFb	Secreted Signaling	PMID: 29376829
Pericytes (Abcc9)	Inner Dura fibroblasts_1	Tgfb3	ACVR1_TGFbR	6.88555e-07	0	TGFB3_ACVR1_TGFBR1	Tgfb3 - (Acvr1+Tgfbr1)	TGFb	Secreted Signaling	PMID: 29376829
Pericytes (Lamc3)	Inner Dura fibroblasts_1	Tgfb3	ACVR1_TGFbR	2.47168e-07	0	TGFB3_ACVR1_TGFBR1	Tgfb3 - (Acvr1+Tgfbr1)	TGFb	Secreted Signaling	PMID: 29376829
Perivascular fibroblasts	Inner Dura fibroblasts_1	Tgfb3	ACVR1_TGFbR	1.24678e-06	0	TGFB3_ACVR1_TGFBR1	Tgfb3 - (Acvr1+Tgfbr1)	TGFb	Secreted Signaling	PMID: 29376829
Inner Dura fibroblasts_1	Inner Dura fibroblasts_2	Tgfb3	ACVR1_TGFbR	2.28658e-06	0	TGFB3_ACVR1_TGFBR1	Tgfb3 - (Acvr1+Tgfbr1)	TGFb	Secreted Signaling	PMID: 29376829
Inner Dura fibroblasts_2	Inner Dura fibroblasts_2	Tgfb3	ACVR1_TGFbR	1.88079e-05	0	TGFB3_ACVR1_TGFBR1	Tgfb3 - (Acvr1+Tgfbr1)	TGFb	Secreted Signaling	PMID: 29376829
Osteogenic fibroblasts	Inner Dura fibroblasts_2	Tgfb3	ACVR1_TGFbR	2.04506e-06	0	TGFB3_ACVR1_TGFBR1	Tgfb3 - (Acvr1+Tgfbr1)	TGFb	Secreted Signaling	PMID: 29376829
Pericytes (Abcc9)	Inner Dura fibroblasts_2	Tgfb3	ACVR1_TGFbR	2.01522e-06	0	TGFB3_ACVR1_TGFBR1	Tgfb3 - (Acvr1+Tgfbr1)	TGFb	Secreted Signaling	PMID: 29376829
Pericytes (Lamc3)	Inner Dura fibroblasts_2	Tgfb3	ACVR1_TGFbR	7.23373e-07	0	TGFB3_ACVR1_TGFBR1	Tgfb3 - (Acvr1+Tgfbr1)	TGFb	Secreted Signaling	PMID: 29376829
Perivascular fibroblasts	Inner Dura fibroblasts_2	Tgfb3	ACVR1_TGFbR	3.64972e-06	0	TGFB3_ACVR1_TGFBR1	Tgfb3 - (Acvr1+Tgfbr1)	TGFb	Secreted Signaling	PMID: 29376829
Inner Dura fibroblasts_1	Macrophages (CD206+)	Tgfb3	ACVR1_TGFbR	5.02733e-06	0	TGFB3_ACVR1_TGFBR1	Tgfb3 - (Acvr1+Tgfbr1)	TGFb	Secreted Signaling	PMID: 29376829
Inner Dura fibroblasts_2	Macrophages (CD206+)	Tgfb3	ACVR1_TGFbR	4.13171e-05	0	TGFB3_ACVR1_TGFBR1	Tgfb3 - (Acvr1+Tgfbr1)	TGFb	Secreted Signaling	PMID: 29376829
Osteogenic fibroblasts	Macrophages (CD206+)	Tgfb3	ACVR1_TGFbR	4.4959e-06	0	TGFB3_ACVR1_TGFBR1	Tgfb3 - (Acvr1+Tgfbr1)	TGFb	Secreted Signaling	PMID: 29376829
Pericytes (Abcc9)	Macrophages (CD206+)	Tgfb3	ACVR1_TGFbR	4.43086e-06	0	TGFB3_ACVR1_TGFBR1	Tgfb3 - (Acvr1+Tgfbr1)	TGFb	Secreted Signaling	PMID: 29376829
Pericytes (Lamc3)	Macrophages (CD206+)	Tgfb3	ACVR1_TGFbR	1.59086e-06	0	TGFB3_ACVR1_TGFBR1	Tgfb3 - (Acvr1+Tgfbr1)	TGFb	Secreted Signaling	PMID: 29376829
Perivascular fibroblasts	Macrophages (CD206+)	Tgfb3	ACVR1_TGFbR	8.0136e-06	0	TGFB3_ACVR1_TGFBR1	Tgfb3 - (Acvr1+Tgfbr1)	TGFb	Secreted Signaling	PMID: 29376829
Inner Dura fibroblasts_1	Macrophages (CD3e+)	Tgfb3	ACVR1_TGFbR	1.07846e-06	0	TGFB3_ACVR1_TGFBR1	Tgfb3 - (Acvr1+Tgfbr1)	TGFb	Secreted Signaling	PMID: 29376829
Inner Dura fibroblasts_2	Macrophages (CD3e+)	Tgfb3	ACVR1_TGFbR	8.86345e-06	0	TGFB3_ACVR1_TGFBR1	Tgfb3 - (Acvr1+Tgfbr1)	TGFb	Secreted Signaling	PMID: 29376829
Osteogenic fibroblasts	Macrophages (CD3e+)	Tgfb3	ACVR1_TGFbR	9.64459e-07	0	TGFB3_ACVR1_TGFBR1	Tgfb3 - (Acvr1+Tgfbr1)	TGFb	Secreted Signaling	PMID: 29376829
Pericytes (Abcc9)	Macrophages (CD3e+)	Tgfb3	ACVR1_TGFbR	9.50507e-07	0	TGFB3_ACVR1_TGFBR1	Tgfb3 - (Acvr1+Tgfbr1)	TGFb	Secreted Signaling	PMID: 29376829
Pericytes (Lamc3)	Macrophages (CD3e+)	Tgfb3	ACVR1_TGFbR	3.41269e-07	0	TGFB3_ACVR1_TGFBR1	Tgfb3 - (Acvr1+Tgfbr1)	TGFb	Secreted Signaling	PMID: 29376829
Perivascular fibroblasts	Macrophages (CD3e+)	Tgfb3	ACVR1_TGFbR	1.71911e-06	0	TGFB3_ACVR1_TGFBR1	Tgfb3 - (Acvr1+Tgfbr1)	TGFb	Secreted Signaling	PMID: 29376829
Inner Dura fibroblasts_1	Macrophages (MHCII+)	Tgfb3	ACVR1_TGFbR	2.25353e-06	0	TGFB3_ACVR1_TGFBR1	Tgfb3 - (Acvr1+Tgfbr1)	TGFb	Secreted Signaling	PMID: 29376829
Inner Dura fibroblasts_2	Macrophages (MHCII+)	Tgfb3	ACVR1_TGFbR	1.85063e-05	0	TGFB3_ACVR1_TGFBR1	Tgfb3 - (Acvr1+Tgfbr1)	TGFb	Secreted Signaling	PMID: 29376829
Osteogenic fibroblasts	Macrophages (MHCII+)	Tgfb3	ACVR1_TGFbR	2.01513e-06	0	TGFB3_ACVR1_TGFBR1	Tgfb3 - (Acvr1+Tgfbr1)	TGFb	Secreted Signaling	PMID: 29376829
Pericytes (Abcc9)	Macrophages (MHCII+)	Tgfb3	ACVR1_TGFbR	1.98623e-06	0	TGFB3_ACVR1_TGFBR1	Tgfb3 - (Acvr1+Tgfbr1)	TGFb	Secreted Signaling	PMID: 29376829
Pericytes (Lamc3)	Macrophages (MHCII+)	Tgfb3	ACVR1_TGFbR	7.13296e-07	0	TGFB3_ACVR1_TGFBR1	Tgfb3 - (Acvr1+Tgfbr1)	TGFb	Secreted Signaling	PMID: 29376829
Perivascular fibroblasts	Macrophages (MHCII+)	Tgfb3	ACVR1_TGFbR	3.58764e-06	0	TGFB3_ACVR1_TGFBR1	Tgfb3 - (Acvr1+Tgfbr1)	TGFb	Secreted Signaling	PMID: 29376829
Inner Dura fibroblasts_1	Macrophages (migrating)	Tgfb3	ACVR1_TGFbR	3.908e-07	0	TGFB3_ACVR1_TGFBR1	Tgfb3 - (Acvr1+Tgfbr1)	TGFb	Secreted Signaling	PMID: 29376829
Inner Dura fibroblasts_2	Macrophages (migrating)	Tgfb3	ACVR1_TGFbR	3.21778e-06	0	TGFB3_ACVR1_TGFBR1	Tgfb3 - (Acvr1+Tgfbr1)	TGFb	Secreted Signaling	PMID: 29376829
Osteogenic fibroblasts	Macrophages (migrating)	Tgfb3	ACVR1_TGFbR	3.49563e-07	0	TGFB3_ACVR1_TGFBR1	Tgfb3 - (Acvr1+Tgfbr1)	TGFb	Secreted Signaling	PMID: 29376829
Pericytes (Abcc9)	Macrophages (migrating)	Tgfb3	ACVR1_TGFbR	3.44407e-07	0	TGFB3_ACVR1_TGFBR1	Tgfb3 - (Acvr1+Tgfbr1)	TGFb	Secreted Signaling	PMID: 29376829
Pericytes (Lamc3)	Macrophages (migrating)	Tgfb3	ACVR1_TGFbR	1.2359e-07	0	TGFB3_ACVR1_TGFBR1	Tgfb3 - (Acvr1+Tgfbr1)	TGFb	Secreted Signaling	PMID: 29376829
Perivascular fibroblasts	Macrophages (migrating)	Tgfb3	ACVR1_TGFbR	6.24812e-07	0	TGFB3_ACVR1_TGFBR1	Tgfb3 - (Acvr1+Tgfbr1)	TGFb	Secreted Signaling	PMID: 29376829
Inner Dura fibroblasts_1	Mast cells	Tgfb3	ACVR1_TGFbR	1.76547e-07	0	TGFB3_ACVR1_TGFBR1	Tgfb3 - (Acvr1+Tgfbr1)	TGFb	Secreted Signaling	PMID: 29376829
Inner Dura fibroblasts_2	Mast cells	Tgfb3	ACVR1_TGFbR	1.45355e-06	0	TGFB3_ACVR1_TGFBR1	Tgfb3 - (Acvr1+Tgfbr1)	TGFb	Secreted Signaling	PMID: 29376829
Osteogenic fibroblasts	Mast cells	Tgfb3	ACVR1_TGFbR	1.57917e-07	0	TGFB3_ACVR1_TGFBR1	Tgfb3 - (Acvr1+Tgfbr1)	TGFb	Secreted Signaling	PMID: 29376829
Pericytes (Abcc9)	Mast cells	Tgfb3	ACVR1_TGFbR	1.55589e-07	0	TGFB3_ACVR1_TGFBR1	Tgfb3 - (Acvr1+Tgfbr1)	TGFb	Secreted Signaling	PMID: 29376829
Pericytes (Lamc3)	Mast cells	Tgfb3	ACVR1_TGFbR	5.5834e-08	0	TGFB3_ACVR1_TGFBR1	Tgfb3 - (Acvr1+Tgfbr1)	TGFb	Secreted Signaling	PMID: 29376829
Perivascular fibroblasts	Mast cells	Tgfb3	ACVR1_TGFbR	2.82229e-07	0	TGFB3_ACVR1_TGFBR1	Tgfb3 - (Acvr1+Tgfbr1)	TGFb	Secreted Signaling	PMID: 29376829
Inner Dura fibroblasts_1	Monocytes	Tgfb3	ACVR1_TGFbR	3.71411e-07	0	TGFB3_ACVR1_TGFBR1	Tgfb3 - (Acvr1+Tgfbr1)	TGFb	Secreted Signaling	PMID: 29376829
Inner Dura fibroblasts_2	Monocytes	Tgfb3	ACVR1_TGFbR	3.05835e-06	0	TGFB3_ACVR1_TGFBR1	Tgfb3 - (Acvr1+Tgfbr1)	TGFb	Secreted Signaling	PMID: 29376829
Osteogenic fibroblasts	Monocytes	Tgfb3	ACVR1_TGFbR	3.32222e-07	0	TGFB3_ACVR1_TGFBR1	Tgfb3 - (Acvr1+Tgfbr1)	TGFb	Secreted Signaling	PMID: 29376829
Pericytes (Abcc9)	Monocytes	Tgfb3	ACVR1_TGFbR	3.27318e-07	0	TGFB3_ACVR1_TGFBR1	Tgfb3 - (Acvr1+Tgfbr1)	TGFb	Secreted Signaling	PMID: 29376829
Pericytes (Lamc3)	Monocytes	Tgfb3	ACVR1_TGFbR	1.17455e-07	0	TGFB3_ACVR1_TGFBR1	Tgfb3 - (Acvr1+Tgfbr1)	TGFb	Secreted Signaling	PMID: 29376829
Perivascular fibroblasts	Monocytes	Tgfb3	ACVR1_TGFbR	5.93883e-07	0	TGFB3_ACVR1_TGFBR1	Tgfb3 - (Acvr1+Tgfbr1)	TGFb	Secreted Signaling	PMID: 29376829
Inner Dura fibroblasts_1	Neurons	Tgfb3	ACVR1_TGFbR	2.23575e-07	0	TGFB3_ACVR1_TGFBR1	Tgfb3 - (Acvr1+Tgfbr1)	TGFb	Secreted Signaling	PMID: 29376829
Inner Dura fibroblasts_2	Neurons	Tgfb3	ACVR1_TGFbR	1.84248e-06	0	TGFB3_ACVR1_TGFBR1	Tgfb3 - (Acvr1+Tgfbr1)	TGFb	Secreted Signaling	PMID: 29376829
Osteogenic fibroblasts	Neurons	Tgfb3	ACVR1_TGFbR	2.00003e-07	0	TGFB3_ACVR1_TGFBR1	Tgfb3 - (Acvr1+Tgfbr1)	TGFb	Secreted Signaling	PMID: 29376829
Pericytes (Abcc9)	Neurons	Tgfb3	ACVR1_TGFbR	1.97026e-07	0	TGFB3_ACVR1_TGFBR1	Tgfb3 - (Acvr1+Tgfbr1)	TGFb	Secreted Signaling	PMID: 29376829
Pericytes (Lamc3)	Neurons	Tgfb3	ACVR1_TGFbR	7.06846e-08	0	TGFB3_ACVR1_TGFBR1	Tgfb3 - (Acvr1+Tgfbr1)	TGFb	Secreted Signaling	PMID: 29376829
Perivascular fibroblasts	Neurons	Tgfb3	ACVR1_TGFbR	3.57956e-07	0	TGFB3_ACVR1_TGFBR1	Tgfb3 - (Acvr1+Tgfbr1)	TGFb	Secreted Signaling	PMID: 29376829
Inner Dura fibroblasts_1	Osteogenic fibroblasts	Tgfb3	ACVR1_TGFbR	3.90021e-07	0	TGFB3_ACVR1_TGFBR1	Tgfb3 - (Acvr1+Tgfbr1)	TGFb	Secreted Signaling	PMID: 29376829
Inner Dura fibroblasts_2	Osteogenic fibroblasts	Tgfb3	ACVR1_TGFbR	3.21103e-06	0	TGFB3_ACVR1_TGFBR1	Tgfb3 - (Acvr1+Tgfbr1)	TGFb	Secreted Signaling	PMID: 29376829
Osteogenic fibroblasts	Osteogenic fibroblasts	Tgfb3	ACVR1_TGFbR	3.48862e-07	0	TGFB3_ACVR1_TGFBR1	Tgfb3 - (Acvr1+Tgfbr1)	TGFb	Secreted Signaling	PMID: 29376829
Pericytes (Abcc9)	Osteogenic fibroblasts	Tgfb3	ACVR1_TGFbR	3.43722e-07	0	TGFB3_ACVR1_TGFBR1	Tgfb3 - (Acvr1+Tgfbr1)	TGFb	Secreted Signaling	PMID: 29376829
Pericytes (Lamc3)	Osteogenic fibroblasts	Tgfb3	ACVR1_TGFbR	1.23348e-07	0	TGFB3_ACVR1_TGFBR1	Tgfb3 - (Acvr1+Tgfbr1)	TGFb	Secreted Signaling	PMID: 29376829
Perivascular fibroblasts	Osteogenic fibroblasts	Tgfb3	ACVR1_TGFbR	6.23462e-07	0	TGFB3_ACVR1_TGFBR1	Tgfb3 - (Acvr1+Tgfbr1)	TGFb	Secreted Signaling	PMID: 29376829
Inner Dura fibroblasts_1	pDCs	Tgfb3	ACVR1_TGFbR	2.24317e-07	0	TGFB3_ACVR1_TGFBR1	Tgfb3 - (Acvr1+Tgfbr1)	TGFb	Secreted Signaling	PMID: 29376829
Inner Dura fibroblasts_2	pDCs	Tgfb3	ACVR1_TGFbR	1.84697e-06	0	TGFB3_ACVR1_TGFBR1	Tgfb3 - (Acvr1+Tgfbr1)	TGFb	Secreted Signaling	PMID: 29376829
Osteogenic fibroblasts	pDCs	Tgfb3	ACVR1_TGFbR	2.00647e-07	0	TGFB3_ACVR1_TGFBR1	Tgfb3 - (Acvr1+Tgfbr1)	TGFb	Secreted Signaling	PMID: 29376829
Pericytes (Abcc9)	pDCs	Tgfb3	ACVR1_TGFbR	1.97688e-07	0	TGFB3_ACVR1_TGFBR1	Tgfb3 - (Acvr1+Tgfbr1)	TGFb	Secreted Signaling	PMID: 29376829
Pericytes (Lamc3)	pDCs	Tgfb3	ACVR1_TGFbR	7.09401e-08	0	TGFB3_ACVR1_TGFBR1	Tgfb3 - (Acvr1+Tgfbr1)	TGFb	Secreted Signaling	PMID: 29376829
Perivascular fibroblasts	pDCs	Tgfb3	ACVR1_TGFbR	3.58634e-07	0	TGFB3_ACVR1_TGFBR1	Tgfb3 - (Acvr1+Tgfbr1)	TGFb	Secreted Signaling	PMID: 29376829
Inner Dura fibroblasts_1	Pericytes (Abcc9)	Tgfb3	ACVR1_TGFbR	2.58693e-07	0	TGFB3_ACVR1_TGFBR1	Tgfb3 - (Acvr1+Tgfbr1)	TGFb	Secreted Signaling	PMID: 29376829
Inner Dura fibroblasts_2	Pericytes (Abcc9)	Tgfb3	ACVR1_TGFbR	2.13194e-06	0	TGFB3_ACVR1_TGFBR1	Tgfb3 - (Acvr1+Tgfbr1)	TGFb	Secreted Signaling	PMID: 29376829
Osteogenic fibroblasts	Pericytes (Abcc9)	Tgfb3	ACVR1_TGFbR	2.31419e-07	0	TGFB3_ACVR1_TGFBR1	Tgfb3 - (Acvr1+Tgfbr1)	TGFb	Secreted Signaling	PMID: 29376829
Pericytes (Abcc9)	Pericytes (Abcc9)	Tgfb3	ACVR1_TGFbR	2.27974e-07	0	TGFB3_ACVR1_TGFBR1	Tgfb3 - (Acvr1+Tgfbr1)	TGFb	Secreted Signaling	PMID: 29376829
Pericytes (Lamc3)	Pericytes (Abcc9)	Tgfb3	ACVR1_TGFbR	8.1787e-08	0	TGFB3_ACVR1_TGFBR1	Tgfb3 - (Acvr1+Tgfbr1)	TGFb	Secreted Signaling	PMID: 29376829
Perivascular fibroblasts	Pericytes (Abcc9)	Tgfb3	ACVR1_TGFbR	4.14196e-07	0	TGFB3_ACVR1_TGFBR1	Tgfb3 - (Acvr1+Tgfbr1)	TGFb	Secreted Signaling	PMID: 29376829
Inner Dura fibroblasts_1	Pericytes (Lamc3)	Tgfb3	ACVR1_TGFbR	1.63252e-07	0	TGFB3_ACVR1_TGFBR1	Tgfb3 - (Acvr1+Tgfbr1)	TGFb	Secreted Signaling	PMID: 29376829
Inner Dura fibroblasts_2	Pericytes (Lamc3)	Tgfb3	ACVR1_TGFbR	1.34564e-06	0	TGFB3_ACVR1_TGFBR1	Tgfb3 - (Acvr1+Tgfbr1)	TGFb	Secreted Signaling	PMID: 29376829
Osteogenic fibroblasts	Pericytes (Lamc3)	Tgfb3	ACVR1_TGFbR	1.46043e-07	0	TGFB3_ACVR1_TGFBR1	Tgfb3 - (Acvr1+Tgfbr1)	TGFb	Secreted Signaling	PMID: 29376829
Pericytes (Abcc9)	Pericytes (Lamc3)	Tgfb3	ACVR1_TGFbR	1.43865e-07	0	TGFB3_ACVR1_TGFBR1	Tgfb3 - (Acvr1+Tgfbr1)	TGFb	Secreted Signaling	PMID: 29376829
Pericytes (Lamc3)	Pericytes (Lamc3)	Tgfb3	ACVR1_TGFbR	5.16096e-08	0	TGFB3_ACVR1_TGFBR1	Tgfb3 - (Acvr1+Tgfbr1)	TGFb	Secreted Signaling	PMID: 29376829
Perivascular fibroblasts	Pericytes (Lamc3)	Tgfb3	ACVR1_TGFbR	2.61464e-07	0	TGFB3_ACVR1_TGFBR1	Tgfb3 - (Acvr1+Tgfbr1)	TGFb	Secreted Signaling	PMID: 29376829
Inner Dura fibroblasts_1	Perivascular fibroblasts	Tgfb3	ACVR1_TGFbR	3.38935e-07	0	TGFB3_ACVR1_TGFBR1	Tgfb3 - (Acvr1+Tgfbr1)	TGFb	Secreted Signaling	PMID: 29376829
Inner Dura fibroblasts_2	Perivascular fibroblasts	Tgfb3	ACVR1_TGFbR	2.78736e-06	0	TGFB3_ACVR1_TGFBR1	Tgfb3 - (Acvr1+Tgfbr1)	TGFb	Secreted Signaling	PMID: 29376829
Osteogenic fibroblasts	Perivascular fibroblasts	Tgfb3	ACVR1_TGFbR	3.03129e-07	0	TGFB3_ACVR1_TGFBR1	Tgfb3 - (Acvr1+Tgfbr1)	TGFb	Secreted Signaling	PMID: 29376829
Pericytes (Abcc9)	Perivascular fibroblasts	Tgfb3	ACVR1_TGFbR	2.98714e-07	0	TGFB3_ACVR1_TGFBR1	Tgfb3 - (Acvr1+Tgfbr1)	TGFb	Secreted Signaling	PMID: 29376829
Pericytes (Lamc3)	Perivascular fibroblasts	Tgfb3	ACVR1_TGFbR	1.0723e-07	0	TGFB3_ACVR1_TGFBR1	Tgfb3 - (Acvr1+Tgfbr1)	TGFb	Secreted Signaling	PMID: 29376829
Perivascular fibroblasts	Perivascular fibroblasts	Tgfb3	ACVR1_TGFbR	5.40834e-07	0	TGFB3_ACVR1_TGFBR1	Tgfb3 - (Acvr1+Tgfbr1)	TGFb	Secreted Signaling	PMID: 29376829
Inner Dura fibroblasts_1	Smooth Muscle Cells	Tgfb3	ACVR1_TGFbR	5.88385e-08	0	TGFB3_ACVR1_TGFBR1	Tgfb3 - (Acvr1+Tgfbr1)	TGFb	Secreted Signaling	PMID: 29376829
Inner Dura fibroblasts_2	Smooth Muscle Cells	Tgfb3	ACVR1_TGFbR	4.84684e-07	0	TGFB3_ACVR1_TGFBR1	Tgfb3 - (Acvr1+Tgfbr1)	TGFb	Secreted Signaling	PMID: 29376829
Osteogenic fibroblasts	Smooth Muscle Cells	Tgfb3	ACVR1_TGFbR	5.26326e-08	0	TGFB3_ACVR1_TGFBR1	Tgfb3 - (Acvr1+Tgfbr1)	TGFb	Secreted Signaling	PMID: 29376829
Pericytes (Abcc9)	Smooth Muscle Cells	Tgfb3	ACVR1_TGFbR	5.18526e-08	0	TGFB3_ACVR1_TGFBR1	Tgfb3 - (Acvr1+Tgfbr1)	TGFb	Secreted Signaling	PMID: 29376829
Pericytes (Lamc3)	Smooth Muscle Cells	Tgfb3	ACVR1_TGFbR	1.86048e-08	0	TGFB3_ACVR1_TGFBR1	Tgfb3 - (Acvr1+Tgfbr1)	TGFb	Secreted Signaling	PMID: 29376829
Perivascular fibroblasts	Smooth Muscle Cells	Tgfb3	ACVR1_TGFbR	9.41397e-08	0	TGFB3_ACVR1_TGFBR1	Tgfb3 - (Acvr1+Tgfbr1)	TGFb	Secreted Signaling	PMID: 29376829
Inner Dura fibroblasts_1	Vein EC (Icam1+)	Tgfb3	ACVR1_TGFbR	8.73353e-07	0	TGFB3_ACVR1_TGFBR1	Tgfb3 - (Acvr1+Tgfbr1)	TGFb	Secreted Signaling	PMID: 29376829
Inner Dura fibroblasts_2	Vein EC (Icam1+)	Tgfb3	ACVR1_TGFbR	7.18882e-06	0	TGFB3_ACVR1_TGFBR1	Tgfb3 - (Acvr1+Tgfbr1)	TGFb	Secreted Signaling	PMID: 29376829
Osteogenic fibroblasts	Vein EC (Icam1+)	Tgfb3	ACVR1_TGFbR	7.8117e-07	0	TGFB3_ACVR1_TGFBR1	Tgfb3 - (Acvr1+Tgfbr1)	TGFb	Secreted Signaling	PMID: 29376829
Pericytes (Abcc9)	Vein EC (Icam1+)	Tgfb3	ACVR1_TGFbR	7.69684e-07	0	TGFB3_ACVR1_TGFBR1	Tgfb3 - (Acvr1+Tgfbr1)	TGFb	Secreted Signaling	PMID: 29376829
Pericytes (Lamc3)	Vein EC (Icam1+)	Tgfb3	ACVR1_TGFbR	2.76224e-07	0	TGFB3_ACVR1_TGFBR1	Tgfb3 - (Acvr1+Tgfbr1)	TGFb	Secreted Signaling	PMID: 29376829
Perivascular fibroblasts	Vein EC (Icam1+)	Tgfb3	ACVR1_TGFbR	1.39563e-06	0	TGFB3_ACVR1_TGFBR1	Tgfb3 - (Acvr1+Tgfbr1)	TGFb	Secreted Signaling	PMID: 29376829
Inner Dura fibroblasts_1	Vein EC (Pcdh7+)	Tgfb3	ACVR1_TGFbR	7.83676e-07	0	TGFB3_ACVR1_TGFBR1	Tgfb3 - (Acvr1+Tgfbr1)	TGFb	Secreted Signaling	PMID: 29376829
Inner Dura fibroblasts_2	Vein EC (Pcdh7+)	Tgfb3	ACVR1_TGFbR	6.44988e-06	0	TGFB3_ACVR1_TGFBR1	Tgfb3 - (Acvr1+Tgfbr1)	TGFb	Secreted Signaling	PMID: 29376829
Osteogenic fibroblasts	Vein EC (Pcdh7+)	Tgfb3	ACVR1_TGFbR	7.00948e-07	0	TGFB3_ACVR1_TGFBR1	Tgfb3 - (Acvr1+Tgfbr1)	TGFb	Secreted Signaling	PMID: 29376829
Pericytes (Abcc9)	Vein EC (Pcdh7+)	Tgfb3	ACVR1_TGFbR	6.90655e-07	0	TGFB3_ACVR1_TGFBR1	Tgfb3 - (Acvr1+Tgfbr1)	TGFb	Secreted Signaling	PMID: 29376829
Pericytes (Lamc3)	Vein EC (Pcdh7+)	Tgfb3	ACVR1_TGFbR	2.47871e-07	0	TGFB3_ACVR1_TGFBR1	Tgfb3 - (Acvr1+Tgfbr1)	TGFb	Secreted Signaling	PMID: 29376829
Perivascular fibroblasts	Vein EC (Pcdh7+)	Tgfb3	ACVR1_TGFbR	1.25208e-06	0	TGFB3_ACVR1_TGFBR1	Tgfb3 - (Acvr1+Tgfbr1)	TGFb	Secreted Signaling	PMID: 29376829
ILC2	Arachnoid fibroblast	Bmp2	BMPR1A_ACVR2A	1.78493e-07	0	BMP2_BMPR1A_ACVR2A	Bmp2 - (Bmpr1a+Acvr2a)	BMP	Secreted Signaling	KEGG: mmu04350; PMID:26893264
Macrophages (CD206+)	Arachnoid fibroblast	Bmp2	BMPR1A_ACVR2A	1.1426e-06	0	BMP2_BMPR1A_ACVR2A	Bmp2 - (Bmpr1a+Acvr2a)	BMP	Secreted Signaling	KEGG: mmu04350; PMID:26893264
Macrophages (CD3e+)	Arachnoid fibroblast	Bmp2	BMPR1A_ACVR2A	1.44157e-07	0	BMP2_BMPR1A_ACVR2A	Bmp2 - (Bmpr1a+Acvr2a)	BMP	Secreted Signaling	KEGG: mmu04350; PMID:26893264
Osteogenic fibroblasts	Arachnoid fibroblast	Bmp2	BMPR1A_ACVR2A	8.18687e-08	0	BMP2_BMPR1A_ACVR2A	Bmp2 - (Bmpr1a+Acvr2a)	BMP	Secreted Signaling	KEGG: mmu04350; PMID:26893264
Pericytes (Lamc3)	Arachnoid fibroblast	Bmp2	BMPR1A_ACVR2A	4.65965e-08	0	BMP2_BMPR1A_ACVR2A	Bmp2 - (Bmpr1a+Acvr2a)	BMP	Secreted Signaling	KEGG: mmu04350; PMID:26893264
Vein EC (Pcdh7+)	Arachnoid fibroblast	Bmp2	BMPR1A_ACVR2A	4.34069e-08	0	BMP2_BMPR1A_ACVR2A	Bmp2 - (Bmpr1a+Acvr2a)	BMP	Secreted Signaling	KEGG: mmu04350; PMID:26893264
ILC2	DCs	Bmp2	BMPR1A_ACVR2A	5.31921e-08	0	BMP2_BMPR1A_ACVR2A	Bmp2 - (Bmpr1a+Acvr2a)	BMP	Secreted Signaling	KEGG: mmu04350; PMID:26893264
Macrophages (CD206+)	DCs	Bmp2	BMPR1A_ACVR2A	3.40633e-07	0	BMP2_BMPR1A_ACVR2A	Bmp2 - (Bmpr1a+Acvr2a)	BMP	Secreted Signaling	KEGG: mmu04350; PMID:26893264
Macrophages (CD3e+)	DCs	Bmp2	BMPR1A_ACVR2A	4.29647e-08	0	BMP2_BMPR1A_ACVR2A	Bmp2 - (Bmpr1a+Acvr2a)	BMP	Secreted Signaling	KEGG: mmu04350; PMID:26893264
Osteogenic fibroblasts	DCs	Bmp2	BMPR1A_ACVR2A	2.44009e-08	0.02	BMP2_BMPR1A_ACVR2A	Bmp2 - (Bmpr1a+Acvr2a)	BMP	Secreted Signaling	KEGG: mmu04350; PMID:26893264
Pericytes (Lamc3)	DCs	Bmp2	BMPR1A_ACVR2A	1.38853e-08	0	BMP2_BMPR1A_ACVR2A	Bmp2 - (Bmpr1a+Acvr2a)	BMP	Secreted Signaling	KEGG: mmu04350; PMID:26893264
Vein EC (Pcdh7+)	DCs	Bmp2	BMPR1A_ACVR2A	1.29334e-08	0	BMP2_BMPR1A_ACVR2A	Bmp2 - (Bmpr1a+Acvr2a)	BMP	Secreted Signaling	KEGG: mmu04350; PMID:26893264
ILC2	gd T cells	Bmp2	BMPR1A_ACVR2A	1.68952e-07	0	BMP2_BMPR1A_ACVR2A	Bmp2 - (Bmpr1a+Acvr2a)	BMP	Secreted Signaling	KEGG: mmu04350; PMID:26893264
Macrophages (CD206+)	gd T cells	Bmp2	BMPR1A_ACVR2A	1.08131e-06	0	BMP2_BMPR1A_ACVR2A	Bmp2 - (Bmpr1a+Acvr2a)	BMP	Secreted Signaling	KEGG: mmu04350; PMID:26893264
Macrophages (CD3e+)	gd T cells	Bmp2	BMPR1A_ACVR2A	1.36443e-07	0	BMP2_BMPR1A_ACVR2A	Bmp2 - (Bmpr1a+Acvr2a)	BMP	Secreted Signaling	KEGG: mmu04350; PMID:26893264
Osteogenic fibroblasts	gd T cells	Bmp2	BMPR1A_ACVR2A	7.74864e-08	0	BMP2_BMPR1A_ACVR2A	Bmp2 - (Bmpr1a+Acvr2a)	BMP	Secreted Signaling	KEGG: mmu04350; PMID:26893264
Pericytes (Lamc3)	gd T cells	Bmp2	BMPR1A_ACVR2A	4.41068e-08	0	BMP2_BMPR1A_ACVR2A	Bmp2 - (Bmpr1a+Acvr2a)	BMP	Secreted Signaling	KEGG: mmu04350; PMID:26893264
Vein EC (Pcdh7+)	gd T cells	Bmp2	BMPR1A_ACVR2A	4.109e-08	0	BMP2_BMPR1A_ACVR2A	Bmp2 - (Bmpr1a+Acvr2a)	BMP	Secreted Signaling	KEGG: mmu04350; PMID:26893264
ILC2	ILC2	Bmp2	BMPR1A_ACVR2A	9.86623e-07	0	BMP2_BMPR1A_ACVR2A	Bmp2 - (Bmpr1a+Acvr2a)	BMP	Secreted Signaling	KEGG: mmu04350; PMID:26893264
Macrophages (CD206+)	ILC2	Bmp2	BMPR1A_ACVR2A	6.31388e-06	0	BMP2_BMPR1A_ACVR2A	Bmp2 - (Bmpr1a+Acvr2a)	BMP	Secreted Signaling	KEGG: mmu04350; PMID:26893264
Macrophages (CD3e+)	ILC2	Bmp2	BMPR1A_ACVR2A	7.96758e-07	0	BMP2_BMPR1A_ACVR2A	Bmp2 - (Bmpr1a+Acvr2a)	BMP	Secreted Signaling	KEGG: mmu04350; PMID:26893264
Osteogenic fibroblasts	ILC2	Bmp2	BMPR1A_ACVR2A	4.52479e-07	0	BMP2_BMPR1A_ACVR2A	Bmp2 - (Bmpr1a+Acvr2a)	BMP	Secreted Signaling	KEGG: mmu04350; PMID:26893264
Pericytes (Lamc3)	ILC2	Bmp2	BMPR1A_ACVR2A	2.57573e-07	0	BMP2_BMPR1A_ACVR2A	Bmp2 - (Bmpr1a+Acvr2a)	BMP	Secreted Signaling	KEGG: mmu04350; PMID:26893264
Vein EC (Pcdh7+)	ILC2	Bmp2	BMPR1A_ACVR2A	2.39963e-07	0	BMP2_BMPR1A_ACVR2A	Bmp2 - (Bmpr1a+Acvr2a)	BMP	Secreted Signaling	KEGG: mmu04350; PMID:26893264
ILC2	Immature_intermediate neutrophils	Bmp2	BMPR1A_ACVR2A	4.3587e-08	0	BMP2_BMPR1A_ACVR2A	Bmp2 - (Bmpr1a+Acvr2a)	BMP	Secreted Signaling	KEGG: mmu04350; PMID:26893264
Macrophages (CD206+)	Immature_intermediate neutrophils	Bmp2	BMPR1A_ACVR2A	2.79146e-07	0	BMP2_BMPR1A_ACVR2A	Bmp2 - (Bmpr1a+Acvr2a)	BMP	Secreted Signaling	KEGG: mmu04350; PMID:26893264
Macrophages (CD3e+)	Immature_intermediate neutrophils	Bmp2	BMPR1A_ACVR2A	3.52072e-08	0	BMP2_BMPR1A_ACVR2A	Bmp2 - (Bmpr1a+Acvr2a)	BMP	Secreted Signaling	KEGG: mmu04350; PMID:26893264
Osteogenic fibroblasts	Immature_intermediate neutrophils	Bmp2	BMPR1A_ACVR2A	1.99954e-08	0.03	BMP2_BMPR1A_ACVR2A	Bmp2 - (Bmpr1a+Acvr2a)	BMP	Secreted Signaling	KEGG: mmu04350; PMID:26893264
Pericytes (Lamc3)	Immature_intermediate neutrophils	Bmp2	BMPR1A_ACVR2A	1.13779e-08	0.02	BMP2_BMPR1A_ACVR2A	Bmp2 - (Bmpr1a+Acvr2a)	BMP	Secreted Signaling	KEGG: mmu04350; PMID:26893264
Vein EC (Pcdh7+)	Immature_intermediate neutrophils	Bmp2	BMPR1A_ACVR2A	1.05976e-08	0	BMP2_BMPR1A_ACVR2A	Bmp2 - (Bmpr1a+Acvr2a)	BMP	Secreted Signaling	KEGG: mmu04350; PMID:26893264
ILC2	Inner Dura fibroblasts_1	Bmp2	BMPR1A_ACVR2A	6.08166e-07	0	BMP2_BMPR1A_ACVR2A	Bmp2 - (Bmpr1a+Acvr2a)	BMP	Secreted Signaling	KEGG: mmu04350; PMID:26893264
Macrophages (CD206+)	Inner Dura fibroblasts_1	Bmp2	BMPR1A_ACVR2A	3.89057e-06	0	BMP2_BMPR1A_ACVR2A	Bmp2 - (Bmpr1a+Acvr2a)	BMP	Secreted Signaling	KEGG: mmu04350; PMID:26893264
Macrophages (CD3e+)	Inner Dura fibroblasts_1	Bmp2	BMPR1A_ACVR2A	4.91079e-07	0	BMP2_BMPR1A_ACVR2A	Bmp2 - (Bmpr1a+Acvr2a)	BMP	Secreted Signaling	KEGG: mmu04350; PMID:26893264
Osteogenic fibroblasts	Inner Dura fibroblasts_1	Bmp2	BMPR1A_ACVR2A	2.78876e-07	0	BMP2_BMPR1A_ACVR2A	Bmp2 - (Bmpr1a+Acvr2a)	BMP	Secreted Signaling	KEGG: mmu04350; PMID:26893264
Pericytes (Lamc3)	Inner Dura fibroblasts_1	Bmp2	BMPR1A_ACVR2A	1.58779e-07	0	BMP2_BMPR1A_ACVR2A	Bmp2 - (Bmpr1a+Acvr2a)	BMP	Secreted Signaling	KEGG: mmu04350; PMID:26893264
Vein EC (Pcdh7+)	Inner Dura fibroblasts_1	Bmp2	BMPR1A_ACVR2A	1.47938e-07	0	BMP2_BMPR1A_ACVR2A	Bmp2 - (Bmpr1a+Acvr2a)	BMP	Secreted Signaling	KEGG: mmu04350; PMID:26893264
ILC2	Inner Dura fibroblasts_2	Bmp2	BMPR1A_ACVR2A	1.53675e-06	0	BMP2_BMPR1A_ACVR2A	Bmp2 - (Bmpr1a+Acvr2a)	BMP	Secreted Signaling	KEGG: mmu04350; PMID:26893264
Macrophages (CD206+)	Inner Dura fibroblasts_2	Bmp2	BMPR1A_ACVR2A	9.83304e-06	0	BMP2_BMPR1A_ACVR2A	Bmp2 - (Bmpr1a+Acvr2a)	BMP	Secreted Signaling	KEGG: mmu04350; PMID:26893264
Macrophages (CD3e+)	Inner Dura fibroblasts_2	Bmp2	BMPR1A_ACVR2A	1.24096e-06	0	BMP2_BMPR1A_ACVR2A	Bmp2 - (Bmpr1a+Acvr2a)	BMP	Secreted Signaling	KEGG: mmu04350; PMID:26893264
Osteogenic fibroblasts	Inner Dura fibroblasts_2	Bmp2	BMPR1A_ACVR2A	7.04736e-07	0	BMP2_BMPR1A_ACVR2A	Bmp2 - (Bmpr1a+Acvr2a)	BMP	Secreted Signaling	KEGG: mmu04350; PMID:26893264
Pericytes (Lamc3)	Inner Dura fibroblasts_2	Bmp2	BMPR1A_ACVR2A	4.01198e-07	0	BMP2_BMPR1A_ACVR2A	Bmp2 - (Bmpr1a+Acvr2a)	BMP	Secreted Signaling	KEGG: mmu04350; PMID:26893264
Vein EC (Pcdh7+)	Inner Dura fibroblasts_2	Bmp2	BMPR1A_ACVR2A	3.73783e-07	0	BMP2_BMPR1A_ACVR2A	Bmp2 - (Bmpr1a+Acvr2a)	BMP	Secreted Signaling	KEGG: mmu04350; PMID:26893264
ILC2	Macrophages (CD206+)	Bmp2	BMPR1A_ACVR2A	4.45908e-07	0	BMP2_BMPR1A_ACVR2A	Bmp2 - (Bmpr1a+Acvr2a)	BMP	Secreted Signaling	KEGG: mmu04350; PMID:26893264
Macrophages (CD206+)	Macrophages (CD206+)	Bmp2	BMPR1A_ACVR2A	2.85555e-06	0	BMP2_BMPR1A_ACVR2A	Bmp2 - (Bmpr1a+Acvr2a)	BMP	Secreted Signaling	KEGG: mmu04350; PMID:26893264
Macrophages (CD3e+)	Macrophages (CD206+)	Bmp2	BMPR1A_ACVR2A	3.60173e-07	0	BMP2_BMPR1A_ACVR2A	Bmp2 - (Bmpr1a+Acvr2a)	BMP	Secreted Signaling	KEGG: mmu04350; PMID:26893264
Osteogenic fibroblasts	Macrophages (CD206+)	Bmp2	BMPR1A_ACVR2A	2.04553e-07	0.01	BMP2_BMPR1A_ACVR2A	Bmp2 - (Bmpr1a+Acvr2a)	BMP	Secreted Signaling	KEGG: mmu04350; PMID:26893264
Pericytes (Lamc3)	Macrophages (CD206+)	Bmp2	BMPR1A_ACVR2A	1.164e-07	0	BMP2_BMPR1A_ACVR2A	Bmp2 - (Bmpr1a+Acvr2a)	BMP	Secreted Signaling	KEGG: mmu04350; PMID:26893264
Vein EC (Pcdh7+)	Macrophages (CD206+)	Bmp2	BMPR1A_ACVR2A	1.0842e-07	0	BMP2_BMPR1A_ACVR2A	Bmp2 - (Bmpr1a+Acvr2a)	BMP	Secreted Signaling	KEGG: mmu04350; PMID:26893264
ILC2	Macrophages (CD3e+)	Bmp2	BMPR1A_ACVR2A	1.74061e-07	0	BMP2_BMPR1A_ACVR2A	Bmp2 - (Bmpr1a+Acvr2a)	BMP	Secreted Signaling	KEGG: mmu04350; PMID:26893264
Macrophages (CD206+)	Macrophages (CD3e+)	Bmp2	BMPR1A_ACVR2A	1.11454e-06	0	BMP2_BMPR1A_ACVR2A	Bmp2 - (Bmpr1a+Acvr2a)	BMP	Secreted Signaling	KEGG: mmu04350; PMID:26893264
Macrophages (CD3e+)	Macrophages (CD3e+)	Bmp2	BMPR1A_ACVR2A	1.40589e-07	0	BMP2_BMPR1A_ACVR2A	Bmp2 - (Bmpr1a+Acvr2a)	BMP	Secreted Signaling	KEGG: mmu04350; PMID:26893264
Osteogenic fibroblasts	Macrophages (CD3e+)	Bmp2	BMPR1A_ACVR2A	7.9844e-08	0	BMP2_BMPR1A_ACVR2A	Bmp2 - (Bmpr1a+Acvr2a)	BMP	Secreted Signaling	KEGG: mmu04350; PMID:26893264
Pericytes (Lamc3)	Macrophages (CD3e+)	Bmp2	BMPR1A_ACVR2A	4.54376e-08	0	BMP2_BMPR1A_ACVR2A	Bmp2 - (Bmpr1a+Acvr2a)	BMP	Secreted Signaling	KEGG: mmu04350; PMID:26893264
Vein EC (Pcdh7+)	Macrophages (CD3e+)	Bmp2	BMPR1A_ACVR2A	4.2324e-08	0	BMP2_BMPR1A_ACVR2A	Bmp2 - (Bmpr1a+Acvr2a)	BMP	Secreted Signaling	KEGG: mmu04350; PMID:26893264
ILC2	Mast cells	Bmp2	BMPR1A_ACVR2A	2.24309e-08	0	BMP2_BMPR1A_ACVR2A	Bmp2 - (Bmpr1a+Acvr2a)	BMP	Secreted Signaling	KEGG: mmu04350; PMID:26893264
Macrophages (CD206+)	Mast cells	Bmp2	BMPR1A_ACVR2A	1.4365e-07	0	BMP2_BMPR1A_ACVR2A	Bmp2 - (Bmpr1a+Acvr2a)	BMP	Secreted Signaling	KEGG: mmu04350; PMID:26893264
Macrophages (CD3e+)	Mast cells	Bmp2	BMPR1A_ACVR2A	1.81183e-08	0	BMP2_BMPR1A_ACVR2A	Bmp2 - (Bmpr1a+Acvr2a)	BMP	Secreted Signaling	KEGG: mmu04350; PMID:26893264
Osteogenic fibroblasts	Mast cells	Bmp2	BMPR1A_ACVR2A	1.029e-08	0.02	BMP2_BMPR1A_ACVR2A	Bmp2 - (Bmpr1a+Acvr2a)	BMP	Secreted Signaling	KEGG: mmu04350; PMID:26893264
Pericytes (Lamc3)	Mast cells	Bmp2	BMPR1A_ACVR2A	5.85536e-09	0.01	BMP2_BMPR1A_ACVR2A	Bmp2 - (Bmpr1a+Acvr2a)	BMP	Secreted Signaling	KEGG: mmu04350; PMID:26893264
Vein EC (Pcdh7+)	Mast cells	Bmp2	BMPR1A_ACVR2A	5.45388e-09	0	BMP2_BMPR1A_ACVR2A	Bmp2 - (Bmpr1a+Acvr2a)	BMP	Secreted Signaling	KEGG: mmu04350; PMID:26893264
ILC2	Neurons	Bmp2	BMPR1A_ACVR2A	2.86564e-07	0	BMP2_BMPR1A_ACVR2A	Bmp2 - (Bmpr1a+Acvr2a)	BMP	Secreted Signaling	KEGG: mmu04350; PMID:26893264
Macrophages (CD206+)	Neurons	Bmp2	BMPR1A_ACVR2A	1.83427e-06	0	BMP2_BMPR1A_ACVR2A	Bmp2 - (Bmpr1a+Acvr2a)	BMP	Secreted Signaling	KEGG: mmu04350; PMID:26893264
Macrophages (CD3e+)	Neurons	Bmp2	BMPR1A_ACVR2A	2.31434e-07	0	BMP2_BMPR1A_ACVR2A	Bmp2 - (Bmpr1a+Acvr2a)	BMP	Secreted Signaling	KEGG: mmu04350; PMID:26893264
Osteogenic fibroblasts	Neurons	Bmp2	BMPR1A_ACVR2A	1.31433e-07	0	BMP2_BMPR1A_ACVR2A	Bmp2 - (Bmpr1a+Acvr2a)	BMP	Secreted Signaling	KEGG: mmu04350; PMID:26893264
Pericytes (Lamc3)	Neurons	Bmp2	BMPR1A_ACVR2A	7.48098e-08	0	BMP2_BMPR1A_ACVR2A	Bmp2 - (Bmpr1a+Acvr2a)	BMP	Secreted Signaling	KEGG: mmu04350; PMID:26893264
Vein EC (Pcdh7+)	Neurons	Bmp2	BMPR1A_ACVR2A	6.96905e-08	0	BMP2_BMPR1A_ACVR2A	Bmp2 - (Bmpr1a+Acvr2a)	BMP	Secreted Signaling	KEGG: mmu04350; PMID:26893264
ILC2	Osteogenic fibroblasts	Bmp2	BMPR1A_ACVR2A	2.27071e-07	0	BMP2_BMPR1A_ACVR2A	Bmp2 - (Bmpr1a+Acvr2a)	BMP	Secreted Signaling	KEGG: mmu04350; PMID:26893264
Macrophages (CD206+)	Osteogenic fibroblasts	Bmp2	BMPR1A_ACVR2A	1.45341e-06	0	BMP2_BMPR1A_ACVR2A	Bmp2 - (Bmpr1a+Acvr2a)	BMP	Secreted Signaling	KEGG: mmu04350; PMID:26893264
Macrophages (CD3e+)	Osteogenic fibroblasts	Bmp2	BMPR1A_ACVR2A	1.83384e-07	0	BMP2_BMPR1A_ACVR2A	Bmp2 - (Bmpr1a+Acvr2a)	BMP	Secreted Signaling	KEGG: mmu04350; PMID:26893264
Osteogenic fibroblasts	Osteogenic fibroblasts	Bmp2	BMPR1A_ACVR2A	1.04145e-07	0	BMP2_BMPR1A_ACVR2A	Bmp2 - (Bmpr1a+Acvr2a)	BMP	Secreted Signaling	KEGG: mmu04350; PMID:26893264
Pericytes (Lamc3)	Osteogenic fibroblasts	Bmp2	BMPR1A_ACVR2A	5.92789e-08	0	BMP2_BMPR1A_ACVR2A	Bmp2 - (Bmpr1a+Acvr2a)	BMP	Secreted Signaling	KEGG: mmu04350; PMID:26893264
Vein EC (Pcdh7+)	Osteogenic fibroblasts	Bmp2	BMPR1A_ACVR2A	5.52231e-08	0	BMP2_BMPR1A_ACVR2A	Bmp2 - (Bmpr1a+Acvr2a)	BMP	Secreted Signaling	KEGG: mmu04350; PMID:26893264
ILC2	Pericytes (Abcc9)	Bmp2	BMPR1A_ACVR2A	3.29397e-07	0	BMP2_BMPR1A_ACVR2A	Bmp2 - (Bmpr1a+Acvr2a)	BMP	Secreted Signaling	KEGG: mmu04350; PMID:26893264
Macrophages (CD206+)	Pericytes (Abcc9)	Bmp2	BMPR1A_ACVR2A	2.1084e-06	0	BMP2_BMPR1A_ACVR2A	Bmp2 - (Bmpr1a+Acvr2a)	BMP	Secreted Signaling	KEGG: mmu04350; PMID:26893264
Macrophages (CD3e+)	Pericytes (Abcc9)	Bmp2	BMPR1A_ACVR2A	2.66024e-07	0	BMP2_BMPR1A_ACVR2A	Bmp2 - (Bmpr1a+Acvr2a)	BMP	Secreted Signaling	KEGG: mmu04350; PMID:26893264
Osteogenic fibroblasts	Pericytes (Abcc9)	Bmp2	BMPR1A_ACVR2A	1.51078e-07	0	BMP2_BMPR1A_ACVR2A	Bmp2 - (Bmpr1a+Acvr2a)	BMP	Secreted Signaling	KEGG: mmu04350; PMID:26893264
Pericytes (Lamc3)	Pericytes (Abcc9)	Bmp2	BMPR1A_ACVR2A	8.59916e-08	0	BMP2_BMPR1A_ACVR2A	Bmp2 - (Bmpr1a+Acvr2a)	BMP	Secreted Signaling	KEGG: mmu04350; PMID:26893264
Vein EC (Pcdh7+)	Pericytes (Abcc9)	Bmp2	BMPR1A_ACVR2A	8.01076e-08	0	BMP2_BMPR1A_ACVR2A	Bmp2 - (Bmpr1a+Acvr2a)	BMP	Secreted Signaling	KEGG: mmu04350; PMID:26893264
ILC2	Pericytes (Lamc3)	Bmp2	BMPR1A_ACVR2A	3.51774e-07	0	BMP2_BMPR1A_ACVR2A	Bmp2 - (Bmpr1a+Acvr2a)	BMP	Secreted Signaling	KEGG: mmu04350; PMID:26893264
Macrophages (CD206+)	Pericytes (Lamc3)	Bmp2	BMPR1A_ACVR2A	2.251e-06	0	BMP2_BMPR1A_ACVR2A	Bmp2 - (Bmpr1a+Acvr2a)	BMP	Secreted Signaling	KEGG: mmu04350; PMID:26893264
Macrophages (CD3e+)	Pericytes (Lamc3)	Bmp2	BMPR1A_ACVR2A	2.84072e-07	0	BMP2_BMPR1A_ACVR2A	Bmp2 - (Bmpr1a+Acvr2a)	BMP	Secreted Signaling	KEGG: mmu04350; PMID:26893264
Osteogenic fibroblasts	Pericytes (Lamc3)	Bmp2	BMPR1A_ACVR2A	1.61324e-07	0	BMP2_BMPR1A_ACVR2A	Bmp2 - (Bmpr1a+Acvr2a)	BMP	Secreted Signaling	KEGG: mmu04350; PMID:26893264
Pericytes (Lamc3)	Pericytes (Lamc3)	Bmp2	BMPR1A_ACVR2A	9.1837e-08	0	BMP2_BMPR1A_ACVR2A	Bmp2 - (Bmpr1a+Acvr2a)	BMP	Secreted Signaling	KEGG: mmu04350; PMID:26893264
Vein EC (Pcdh7+)	Pericytes (Lamc3)	Bmp2	BMPR1A_ACVR2A	8.556e-08	0	BMP2_BMPR1A_ACVR2A	Bmp2 - (Bmpr1a+Acvr2a)	BMP	Secreted Signaling	KEGG: mmu04350; PMID:26893264
ILC2	Perivascular fibroblasts	Bmp2	BMPR1A_ACVR2A	2.83654e-07	0	BMP2_BMPR1A_ACVR2A	Bmp2 - (Bmpr1a+Acvr2a)	BMP	Secreted Signaling	KEGG: mmu04350; PMID:26893264
Macrophages (CD206+)	Perivascular fibroblasts	Bmp2	BMPR1A_ACVR2A	1.81444e-06	0	BMP2_BMPR1A_ACVR2A	Bmp2 - (Bmpr1a+Acvr2a)	BMP	Secreted Signaling	KEGG: mmu04350; PMID:26893264
Macrophages (CD3e+)	Perivascular fibroblasts	Bmp2	BMPR1A_ACVR2A	2.29037e-07	0	BMP2_BMPR1A_ACVR2A	Bmp2 - (Bmpr1a+Acvr2a)	BMP	Secreted Signaling	KEGG: mmu04350; PMID:26893264
Osteogenic fibroblasts	Perivascular fibroblasts	Bmp2	BMPR1A_ACVR2A	1.30066e-07	0	BMP2_BMPR1A_ACVR2A	Bmp2 - (Bmpr1a+Acvr2a)	BMP	Secreted Signaling	KEGG: mmu04350; PMID:26893264
Pericytes (Lamc3)	Perivascular fibroblasts	Bmp2	BMPR1A_ACVR2A	7.40567e-08	0	BMP2_BMPR1A_ACVR2A	Bmp2 - (Bmpr1a+Acvr2a)	BMP	Secreted Signaling	KEGG: mmu04350; PMID:26893264
Vein EC (Pcdh7+)	Perivascular fibroblasts	Bmp2	BMPR1A_ACVR2A	6.90023e-08	0	BMP2_BMPR1A_ACVR2A	Bmp2 - (Bmpr1a+Acvr2a)	BMP	Secreted Signaling	KEGG: mmu04350; PMID:26893264
ILC2	Schwan Cell	Bmp2	BMPR1A_ACVR2A	3.46228e-08	0	BMP2_BMPR1A_ACVR2A	Bmp2 - (Bmpr1a+Acvr2a)	BMP	Secreted Signaling	KEGG: mmu04350; PMID:26893264
Macrophages (CD206+)	Schwan Cell	Bmp2	BMPR1A_ACVR2A	2.21676e-07	0	BMP2_BMPR1A_ACVR2A	Bmp2 - (Bmpr1a+Acvr2a)	BMP	Secreted Signaling	KEGG: mmu04350; PMID:26893264
Macrophages (CD3e+)	Schwan Cell	Bmp2	BMPR1A_ACVR2A	2.79641e-08	0	BMP2_BMPR1A_ACVR2A	Bmp2 - (Bmpr1a+Acvr2a)	BMP	Secreted Signaling	KEGG: mmu04350; PMID:26893264
Osteogenic fibroblasts	Schwan Cell	Bmp2	BMPR1A_ACVR2A	1.58814e-08	0.01	BMP2_BMPR1A_ACVR2A	Bmp2 - (Bmpr1a+Acvr2a)	BMP	Secreted Signaling	KEGG: mmu04350; PMID:26893264
Pericytes (Lamc3)	Schwan Cell	Bmp2	BMPR1A_ACVR2A	9.0382e-09	0	BMP2_BMPR1A_ACVR2A	Bmp2 - (Bmpr1a+Acvr2a)	BMP	Secreted Signaling	KEGG: mmu04350; PMID:26893264
Vein EC (Pcdh7+)	Schwan Cell	Bmp2	BMPR1A_ACVR2A	8.41907e-09	0	BMP2_BMPR1A_ACVR2A	Bmp2 - (Bmpr1a+Acvr2a)	BMP	Secreted Signaling	KEGG: mmu04350; PMID:26893264
ILC2	Smooth Muscle Cells	Bmp2	BMPR1A_ACVR2A	6.69015e-08	0	BMP2_BMPR1A_ACVR2A	Bmp2 - (Bmpr1a+Acvr2a)	BMP	Secreted Signaling	KEGG: mmu04350; PMID:26893264
Macrophages (CD206+)	Smooth Muscle Cells	Bmp2	BMPR1A_ACVR2A	4.28156e-07	0	BMP2_BMPR1A_ACVR2A	Bmp2 - (Bmpr1a+Acvr2a)	BMP	Secreted Signaling	KEGG: mmu04350; PMID:26893264
Macrophages (CD3e+)	Smooth Muscle Cells	Bmp2	BMPR1A_ACVR2A	5.40278e-08	0	BMP2_BMPR1A_ACVR2A	Bmp2 - (Bmpr1a+Acvr2a)	BMP	Secreted Signaling	KEGG: mmu04350; PMID:26893264
Osteogenic fibroblasts	Smooth Muscle Cells	Bmp2	BMPR1A_ACVR2A	3.06825e-08	0	BMP2_BMPR1A_ACVR2A	Bmp2 - (Bmpr1a+Acvr2a)	BMP	Secreted Signaling	KEGG: mmu04350; PMID:26893264
Pericytes (Lamc3)	Smooth Muscle Cells	Bmp2	BMPR1A_ACVR2A	1.74655e-08	0	BMP2_BMPR1A_ACVR2A	Bmp2 - (Bmpr1a+Acvr2a)	BMP	Secreted Signaling	KEGG: mmu04350; PMID:26893264
Vein EC (Pcdh7+)	Smooth Muscle Cells	Bmp2	BMPR1A_ACVR2A	1.62712e-08	0	BMP2_BMPR1A_ACVR2A	Bmp2 - (Bmpr1a+Acvr2a)	BMP	Secreted Signaling	KEGG: mmu04350; PMID:26893264
ILC2	Arachnoid fibroblast	Bmp2	BMPR1A_ACVR2B	7.22431e-08	0	BMP2_BMPR1A_ACVR2B	Bmp2 - (Bmpr1a+Acvr2b)	BMP	Secreted Signaling	KEGG: mmu04350; PMID:26893264
Macrophages (CD206+)	Arachnoid fibroblast	Bmp2	BMPR1A_ACVR2B	4.62604e-07	0	BMP2_BMPR1A_ACVR2B	Bmp2 - (Bmpr1a+Acvr2b)	BMP	Secreted Signaling	KEGG: mmu04350; PMID:26893264
Macrophages (CD3e+)	Arachnoid fibroblast	Bmp2	BMPR1A_ACVR2B	5.83516e-08	0	BMP2_BMPR1A_ACVR2B	Bmp2 - (Bmpr1a+Acvr2b)	BMP	Secreted Signaling	KEGG: mmu04350; PMID:26893264
Osteogenic fibroblasts	Arachnoid fibroblast	Bmp2	BMPR1A_ACVR2B	3.31395e-08	0	BMP2_BMPR1A_ACVR2B	Bmp2 - (Bmpr1a+Acvr2b)	BMP	Secreted Signaling	KEGG: mmu04350; PMID:26893264
Pericytes (Lamc3)	Arachnoid fibroblast	Bmp2	BMPR1A_ACVR2B	1.88586e-08	0	BMP2_BMPR1A_ACVR2B	Bmp2 - (Bmpr1a+Acvr2b)	BMP	Secreted Signaling	KEGG: mmu04350; PMID:26893264
Vein EC (Pcdh7+)	Arachnoid fibroblast	Bmp2	BMPR1A_ACVR2B	1.75661e-08	0	BMP2_BMPR1A_ACVR2B	Bmp2 - (Bmpr1a+Acvr2b)	BMP	Secreted Signaling	KEGG: mmu04350; PMID:26893264
ILC2	DCs	Bmp2	BMPR1A_ACVR2B	1.29753e-08	0	BMP2_BMPR1A_ACVR2B	Bmp2 - (Bmpr1a+Acvr2b)	BMP	Secreted Signaling	KEGG: mmu04350; PMID:26893264
Macrophages (CD206+)	DCs	Bmp2	BMPR1A_ACVR2B	8.31017e-08	0	BMP2_BMPR1A_ACVR2B	Bmp2 - (Bmpr1a+Acvr2b)	BMP	Secreted Signaling	KEGG: mmu04350; PMID:26893264
Macrophages (CD3e+)	DCs	Bmp2	BMPR1A_ACVR2B	1.04809e-08	0	BMP2_BMPR1A_ACVR2B	Bmp2 - (Bmpr1a+Acvr2b)	BMP	Secreted Signaling	KEGG: mmu04350; PMID:26893264
Osteogenic fibroblasts	DCs	Bmp2	BMPR1A_ACVR2B	5.95248e-09	0.02	BMP2_BMPR1A_ACVR2B	Bmp2 - (Bmpr1a+Acvr2b)	BMP	Secreted Signaling	KEGG: mmu04350; PMID:26893264
Pericytes (Lamc3)	DCs	Bmp2	BMPR1A_ACVR2B	3.38704e-09	0	BMP2_BMPR1A_ACVR2B	Bmp2 - (Bmpr1a+Acvr2b)	BMP	Secreted Signaling	KEGG: mmu04350; PMID:26893264
Vein EC (Pcdh7+)	DCs	Bmp2	BMPR1A_ACVR2B	3.15474e-09	0	BMP2_BMPR1A_ACVR2B	Bmp2 - (Bmpr1a+Acvr2b)	BMP	Secreted Signaling	KEGG: mmu04350; PMID:26893264
ILC2	Inner Dura fibroblasts_1	Bmp2	BMPR1A_ACVR2B	1.28468e-07	0	BMP2_BMPR1A_ACVR2B	Bmp2 - (Bmpr1a+Acvr2b)	BMP	Secreted Signaling	KEGG: mmu04350; PMID:26893264
Macrophages (CD206+)	Inner Dura fibroblasts_1	Bmp2	BMPR1A_ACVR2B	8.22606e-07	0	BMP2_BMPR1A_ACVR2B	Bmp2 - (Bmpr1a+Acvr2b)	BMP	Secreted Signaling	KEGG: mmu04350; PMID:26893264
Macrophages (CD3e+)	Inner Dura fibroblasts_1	Bmp2	BMPR1A_ACVR2B	1.03764e-07	0	BMP2_BMPR1A_ACVR2B	Bmp2 - (Bmpr1a+Acvr2b)	BMP	Secreted Signaling	KEGG: mmu04350; PMID:26893264
Osteogenic fibroblasts	Inner Dura fibroblasts_1	Bmp2	BMPR1A_ACVR2B	5.89301e-08	0	BMP2_BMPR1A_ACVR2B	Bmp2 - (Bmpr1a+Acvr2b)	BMP	Secreted Signaling	KEGG: mmu04350; PMID:26893264
Pericytes (Lamc3)	Inner Dura fibroblasts_1	Bmp2	BMPR1A_ACVR2B	3.35357e-08	0	BMP2_BMPR1A_ACVR2B	Bmp2 - (Bmpr1a+Acvr2b)	BMP	Secreted Signaling	KEGG: mmu04350; PMID:26893264
Vein EC (Pcdh7+)	Inner Dura fibroblasts_1	Bmp2	BMPR1A_ACVR2B	3.12376e-08	0	BMP2_BMPR1A_ACVR2B	Bmp2 - (Bmpr1a+Acvr2b)	BMP	Secreted Signaling	KEGG: mmu04350; PMID:26893264
ILC2	Macrophages (CD206+)	Bmp2	BMPR1A_ACVR2B	2.3586e-07	0	BMP2_BMPR1A_ACVR2B	Bmp2 - (Bmpr1a+Acvr2b)	BMP	Secreted Signaling	KEGG: mmu04350; PMID:26893264
Macrophages (CD206+)	Macrophages (CD206+)	Bmp2	BMPR1A_ACVR2B	1.51053e-06	0	BMP2_BMPR1A_ACVR2B	Bmp2 - (Bmpr1a+Acvr2b)	BMP	Secreted Signaling	KEGG: mmu04350; PMID:26893264
Macrophages (CD3e+)	Macrophages (CD206+)	Bmp2	BMPR1A_ACVR2B	1.90515e-07	0	BMP2_BMPR1A_ACVR2B	Bmp2 - (Bmpr1a+Acvr2b)	BMP	Secreted Signaling	KEGG: mmu04350; PMID:26893264
Osteogenic fibroblasts	Macrophages (CD206+)	Bmp2	BMPR1A_ACVR2B	1.082e-07	0	BMP2_BMPR1A_ACVR2B	Bmp2 - (Bmpr1a+Acvr2b)	BMP	Secreted Signaling	KEGG: mmu04350; PMID:26893264
Pericytes (Lamc3)	Macrophages (CD206+)	Bmp2	BMPR1A_ACVR2B	6.15685e-08	0	BMP2_BMPR1A_ACVR2B	Bmp2 - (Bmpr1a+Acvr2b)	BMP	Secreted Signaling	KEGG: mmu04350; PMID:26893264
Vein EC (Pcdh7+)	Macrophages (CD206+)	Bmp2	BMPR1A_ACVR2B	5.73464e-08	0	BMP2_BMPR1A_ACVR2B	Bmp2 - (Bmpr1a+Acvr2b)	BMP	Secreted Signaling	KEGG: mmu04350; PMID:26893264
ILC2	Macrophages (CD3e+)	Bmp2	BMPR1A_ACVR2B	8.8159e-08	0	BMP2_BMPR1A_ACVR2B	Bmp2 - (Bmpr1a+Acvr2b)	BMP	Secreted Signaling	KEGG: mmu04350; PMID:26893264
Macrophages (CD206+)	Macrophages (CD3e+)	Bmp2	BMPR1A_ACVR2B	5.64568e-07	0	BMP2_BMPR1A_ACVR2B	Bmp2 - (Bmpr1a+Acvr2b)	BMP	Secreted Signaling	KEGG: mmu04350; PMID:26893264
Macrophages (CD3e+)	Macrophages (CD3e+)	Bmp2	BMPR1A_ACVR2B	7.12088e-08	0	BMP2_BMPR1A_ACVR2B	Bmp2 - (Bmpr1a+Acvr2b)	BMP	Secreted Signaling	KEGG: mmu04350; PMID:26893264
Osteogenic fibroblasts	Macrophages (CD3e+)	Bmp2	BMPR1A_ACVR2B	4.04417e-08	0	BMP2_BMPR1A_ACVR2B	Bmp2 - (Bmpr1a+Acvr2b)	BMP	Secreted Signaling	KEGG: mmu04350; PMID:26893264
Pericytes (Lamc3)	Macrophages (CD3e+)	Bmp2	BMPR1A_ACVR2B	2.3013e-08	0	BMP2_BMPR1A_ACVR2B	Bmp2 - (Bmpr1a+Acvr2b)	BMP	Secreted Signaling	KEGG: mmu04350; PMID:26893264
Vein EC (Pcdh7+)	Macrophages (CD3e+)	Bmp2	BMPR1A_ACVR2B	2.14353e-08	0	BMP2_BMPR1A_ACVR2B	Bmp2 - (Bmpr1a+Acvr2b)	BMP	Secreted Signaling	KEGG: mmu04350; PMID:26893264
ILC2	Mast cells	Bmp2	BMPR1A_ACVR2B	1.24644e-08	0	BMP2_BMPR1A_ACVR2B	Bmp2 - (Bmpr1a+Acvr2b)	BMP	Secreted Signaling	KEGG: mmu04350; PMID:26893264
Macrophages (CD206+)	Mast cells	Bmp2	BMPR1A_ACVR2B	7.98271e-08	0	BMP2_BMPR1A_ACVR2B	Bmp2 - (Bmpr1a+Acvr2b)	BMP	Secreted Signaling	KEGG: mmu04350; PMID:26893264
Macrophages (CD3e+)	Mast cells	Bmp2	BMPR1A_ACVR2B	1.00681e-08	0	BMP2_BMPR1A_ACVR2B	Bmp2 - (Bmpr1a+Acvr2b)	BMP	Secreted Signaling	KEGG: mmu04350; PMID:26893264
Osteogenic fibroblasts	Mast cells	Bmp2	BMPR1A_ACVR2B	5.71801e-09	0.01	BMP2_BMPR1A_ACVR2B	Bmp2 - (Bmpr1a+Acvr2b)	BMP	Secreted Signaling	KEGG: mmu04350; PMID:26893264
Pericytes (Lamc3)	Mast cells	Bmp2	BMPR1A_ACVR2B	3.25366e-09	0	BMP2_BMPR1A_ACVR2B	Bmp2 - (Bmpr1a+Acvr2b)	BMP	Secreted Signaling	KEGG: mmu04350; PMID:26893264
Vein EC (Pcdh7+)	Mast cells	Bmp2	BMPR1A_ACVR2B	3.03053e-09	0	BMP2_BMPR1A_ACVR2B	Bmp2 - (Bmpr1a+Acvr2b)	BMP	Secreted Signaling	KEGG: mmu04350; PMID:26893264
ILC2	Neurons	Bmp2	BMPR1A_ACVR2B	1.84313e-07	0	BMP2_BMPR1A_ACVR2B	Bmp2 - (Bmpr1a+Acvr2b)	BMP	Secreted Signaling	KEGG: mmu04350; PMID:26893264
Macrophages (CD206+)	Neurons	Bmp2	BMPR1A_ACVR2B	1.18003e-06	0	BMP2_BMPR1A_ACVR2B	Bmp2 - (Bmpr1a+Acvr2b)	BMP	Secreted Signaling	KEGG: mmu04350; PMID:26893264
Macrophages (CD3e+)	Neurons	Bmp2	BMPR1A_ACVR2B	1.48864e-07	0	BMP2_BMPR1A_ACVR2B	Bmp2 - (Bmpr1a+Acvr2b)	BMP	Secreted Signaling	KEGG: mmu04350; PMID:26893264
Osteogenic fibroblasts	Neurons	Bmp2	BMPR1A_ACVR2B	8.45425e-08	0	BMP2_BMPR1A_ACVR2B	Bmp2 - (Bmpr1a+Acvr2b)	BMP	Secreted Signaling	KEGG: mmu04350; PMID:26893264
Pericytes (Lamc3)	Neurons	Bmp2	BMPR1A_ACVR2B	4.81147e-08	0	BMP2_BMPR1A_ACVR2B	Bmp2 - (Bmpr1a+Acvr2b)	BMP	Secreted Signaling	KEGG: mmu04350; PMID:26893264
Vein EC (Pcdh7+)	Neurons	Bmp2	BMPR1A_ACVR2B	4.48194e-08	0	BMP2_BMPR1A_ACVR2B	Bmp2 - (Bmpr1a+Acvr2b)	BMP	Secreted Signaling	KEGG: mmu04350; PMID:26893264
ILC2	Osteogenic fibroblasts	Bmp2	BMPR1A_ACVR2B	5.70207e-08	0	BMP2_BMPR1A_ACVR2B	Bmp2 - (Bmpr1a+Acvr2b)	BMP	Secreted Signaling	KEGG: mmu04350; PMID:26893264
Macrophages (CD206+)	Osteogenic fibroblasts	Bmp2	BMPR1A_ACVR2B	3.65148e-07	0	BMP2_BMPR1A_ACVR2B	Bmp2 - (Bmpr1a+Acvr2b)	BMP	Secreted Signaling	KEGG: mmu04350; PMID:26893264
Macrophages (CD3e+)	Osteogenic fibroblasts	Bmp2	BMPR1A_ACVR2B	4.6057e-08	0	BMP2_BMPR1A_ACVR2B	Bmp2 - (Bmpr1a+Acvr2b)	BMP	Secreted Signaling	KEGG: mmu04350; PMID:26893264
Osteogenic fibroblasts	Osteogenic fibroblasts	Bmp2	BMPR1A_ACVR2B	2.61571e-08	0	BMP2_BMPR1A_ACVR2B	Bmp2 - (Bmpr1a+Acvr2b)	BMP	Secreted Signaling	KEGG: mmu04350; PMID:26893264
Pericytes (Lamc3)	Osteogenic fibroblasts	Bmp2	BMPR1A_ACVR2B	1.48847e-08	0	BMP2_BMPR1A_ACVR2B	Bmp2 - (Bmpr1a+Acvr2b)	BMP	Secreted Signaling	KEGG: mmu04350; PMID:26893264
Vein EC (Pcdh7+)	Osteogenic fibroblasts	Bmp2	BMPR1A_ACVR2B	1.38644e-08	0	BMP2_BMPR1A_ACVR2B	Bmp2 - (Bmpr1a+Acvr2b)	BMP	Secreted Signaling	KEGG: mmu04350; PMID:26893264
ILC2	Pericytes (Abcc9)	Bmp2	BMPR1A_ACVR2B	1.13107e-07	0	BMP2_BMPR1A_ACVR2B	Bmp2 - (Bmpr1a+Acvr2b)	BMP	Secreted Signaling	KEGG: mmu04350; PMID:26893264
Macrophages (CD206+)	Pericytes (Abcc9)	Bmp2	BMPR1A_ACVR2B	7.24275e-07	0	BMP2_BMPR1A_ACVR2B	Bmp2 - (Bmpr1a+Acvr2b)	BMP	Secreted Signaling	KEGG: mmu04350; PMID:26893264
Macrophages (CD3e+)	Pericytes (Abcc9)	Bmp2	BMPR1A_ACVR2B	9.1358e-08	0	BMP2_BMPR1A_ACVR2B	Bmp2 - (Bmpr1a+Acvr2b)	BMP	Secreted Signaling	KEGG: mmu04350; PMID:26893264
Osteogenic fibroblasts	Pericytes (Abcc9)	Bmp2	BMPR1A_ACVR2B	5.18847e-08	0	BMP2_BMPR1A_ACVR2B	Bmp2 - (Bmpr1a+Acvr2b)	BMP	Secreted Signaling	KEGG: mmu04350; PMID:26893264
Pericytes (Lamc3)	Pericytes (Abcc9)	Bmp2	BMPR1A_ACVR2B	2.95258e-08	0	BMP2_BMPR1A_ACVR2B	Bmp2 - (Bmpr1a+Acvr2b)	BMP	Secreted Signaling	KEGG: mmu04350; PMID:26893264
Vein EC (Pcdh7+)	Pericytes (Abcc9)	Bmp2	BMPR1A_ACVR2B	2.75022e-08	0	BMP2_BMPR1A_ACVR2B	Bmp2 - (Bmpr1a+Acvr2b)	BMP	Secreted Signaling	KEGG: mmu04350; PMID:26893264
ILC2	Pericytes (Lamc3)	Bmp2	BMPR1A_ACVR2B	9.53071e-08	0	BMP2_BMPR1A_ACVR2B	Bmp2 - (Bmpr1a+Acvr2b)	BMP	Secreted Signaling	KEGG: mmu04350; PMID:26893264
Macrophages (CD206+)	Pericytes (Lamc3)	Bmp2	BMPR1A_ACVR2B	6.10275e-07	0	BMP2_BMPR1A_ACVR2B	Bmp2 - (Bmpr1a+Acvr2b)	BMP	Secreted Signaling	KEGG: mmu04350; PMID:26893264
Macrophages (CD3e+)	Pericytes (Lamc3)	Bmp2	BMPR1A_ACVR2B	7.698e-08	0	BMP2_BMPR1A_ACVR2B	Bmp2 - (Bmpr1a+Acvr2b)	BMP	Secreted Signaling	KEGG: mmu04350; PMID:26893264
Osteogenic fibroblasts	Pericytes (Lamc3)	Bmp2	BMPR1A_ACVR2B	4.37189e-08	0	BMP2_BMPR1A_ACVR2B	Bmp2 - (Bmpr1a+Acvr2b)	BMP	Secreted Signaling	KEGG: mmu04350; PMID:26893264
Pericytes (Lamc3)	Pericytes (Lamc3)	Bmp2	BMPR1A_ACVR2B	2.48794e-08	0	BMP2_BMPR1A_ACVR2B	Bmp2 - (Bmpr1a+Acvr2b)	BMP	Secreted Signaling	KEGG: mmu04350; PMID:26893264
Vein EC (Pcdh7+)	Pericytes (Lamc3)	Bmp2	BMPR1A_ACVR2B	2.31744e-08	0	BMP2_BMPR1A_ACVR2B	Bmp2 - (Bmpr1a+Acvr2b)	BMP	Secreted Signaling	KEGG: mmu04350; PMID:26893264
ILC2	Perivascular fibroblasts	Bmp2	BMPR1A_ACVR2B	1.18199e-07	0	BMP2_BMPR1A_ACVR2B	Bmp2 - (Bmpr1a+Acvr2b)	BMP	Secreted Signaling	KEGG: mmu04350; PMID:26893264
Macrophages (CD206+)	Perivascular fibroblasts	Bmp2	BMPR1A_ACVR2B	7.56643e-07	0	BMP2_BMPR1A_ACVR2B	Bmp2 - (Bmpr1a+Acvr2b)	BMP	Secreted Signaling	KEGG: mmu04350; PMID:26893264
Macrophages (CD3e+)	Perivascular fibroblasts	Bmp2	BMPR1A_ACVR2B	9.54618e-08	0	BMP2_BMPR1A_ACVR2B	Bmp2 - (Bmpr1a+Acvr2b)	BMP	Secreted Signaling	KEGG: mmu04350; PMID:26893264
Osteogenic fibroblasts	Perivascular fibroblasts	Bmp2	BMPR1A_ACVR2B	5.4214e-08	0	BMP2_BMPR1A_ACVR2B	Bmp2 - (Bmpr1a+Acvr2b)	BMP	Secreted Signaling	KEGG: mmu04350; PMID:26893264
Pericytes (Lamc3)	Perivascular fibroblasts	Bmp2	BMPR1A_ACVR2B	3.08564e-08	0	BMP2_BMPR1A_ACVR2B	Bmp2 - (Bmpr1a+Acvr2b)	BMP	Secreted Signaling	KEGG: mmu04350; PMID:26893264
Vein EC (Pcdh7+)	Perivascular fibroblasts	Bmp2	BMPR1A_ACVR2B	2.87442e-08	0	BMP2_BMPR1A_ACVR2B	Bmp2 - (Bmpr1a+Acvr2b)	BMP	Secreted Signaling	KEGG: mmu04350; PMID:26893264
ILC2	Smooth Muscle Cells	Bmp2	BMPR1A_ACVR2B	2.44978e-08	0	BMP2_BMPR1A_ACVR2B	Bmp2 - (Bmpr1a+Acvr2b)	BMP	Secreted Signaling	KEGG: mmu04350; PMID:26893264
Macrophages (CD206+)	Smooth Muscle Cells	Bmp2	BMPR1A_ACVR2B	1.56859e-07	0	BMP2_BMPR1A_ACVR2B	Bmp2 - (Bmpr1a+Acvr2b)	BMP	Secreted Signaling	KEGG: mmu04350; PMID:26893264
Macrophages (CD3e+)	Smooth Muscle Cells	Bmp2	BMPR1A_ACVR2B	1.97867e-08	0	BMP2_BMPR1A_ACVR2B	Bmp2 - (Bmpr1a+Acvr2b)	BMP	Secreted Signaling	KEGG: mmu04350; PMID:26893264
Osteogenic fibroblasts	Smooth Muscle Cells	Bmp2	BMPR1A_ACVR2B	1.12373e-08	0	BMP2_BMPR1A_ACVR2B	Bmp2 - (Bmpr1a+Acvr2b)	BMP	Secreted Signaling	KEGG: mmu04350; PMID:26893264
Pericytes (Lamc3)	Smooth Muscle Cells	Bmp2	BMPR1A_ACVR2B	6.39503e-09	0	BMP2_BMPR1A_ACVR2B	Bmp2 - (Bmpr1a+Acvr2b)	BMP	Secreted Signaling	KEGG: mmu04350; PMID:26893264
Vein EC (Pcdh7+)	Smooth Muscle Cells	Bmp2	BMPR1A_ACVR2B	5.95686e-09	0	BMP2_BMPR1A_ACVR2B	Bmp2 - (Bmpr1a+Acvr2b)	BMP	Secreted Signaling	KEGG: mmu04350; PMID:26893264
ILC2	Arachnoid fibroblast	Bmp2	BMPR1A_BMPR2	4.43576e-07	0	BMP2_BMPR1A_BMPR2	Bmp2 - (Bmpr1a+Bmpr2)	BMP	Secreted Signaling	KEGG: mmu04350; PMID:26893264
Macrophages (CD206+)	Arachnoid fibroblast	Bmp2	BMPR1A_BMPR2	2.83723e-06	0	BMP2_BMPR1A_BMPR2	Bmp2 - (Bmpr1a+Bmpr2)	BMP	Secreted Signaling	KEGG: mmu04350; PMID:26893264
Macrophages (CD3e+)	Arachnoid fibroblast	Bmp2	BMPR1A_BMPR2	3.5816e-07	0	BMP2_BMPR1A_BMPR2	Bmp2 - (Bmpr1a+Bmpr2)	BMP	Secreted Signaling	KEGG: mmu04350; PMID:26893264
Osteogenic fibroblasts	Arachnoid fibroblast	Bmp2	BMPR1A_BMPR2	2.03391e-07	0	BMP2_BMPR1A_BMPR2	Bmp2 - (Bmpr1a+Bmpr2)	BMP	Secreted Signaling	KEGG: mmu04350; PMID:26893264
Pericytes (Lamc3)	Arachnoid fibroblast	Bmp2	BMPR1A_BMPR2	1.1581e-07	0	BMP2_BMPR1A_BMPR2	Bmp2 - (Bmpr1a+Bmpr2)	BMP	Secreted Signaling	KEGG: mmu04350; PMID:26893264
Vein EC (Pcdh7+)	Arachnoid fibroblast	Bmp2	BMPR1A_BMPR2	1.07908e-07	0	BMP2_BMPR1A_BMPR2	Bmp2 - (Bmpr1a+Bmpr2)	BMP	Secreted Signaling	KEGG: mmu04350; PMID:26893264
ILC2	DCs	Bmp2	BMPR1A_BMPR2	6.89151e-08	0	BMP2_BMPR1A_BMPR2	Bmp2 - (Bmpr1a+Bmpr2)	BMP	Secreted Signaling	KEGG: mmu04350; PMID:26893264
Macrophages (CD206+)	DCs	Bmp2	BMPR1A_BMPR2	4.413e-07	0	BMP2_BMPR1A_BMPR2	Bmp2 - (Bmpr1a+Bmpr2)	BMP	Secreted Signaling	KEGG: mmu04350; PMID:26893264
Macrophages (CD3e+)	DCs	Bmp2	BMPR1A_BMPR2	5.56638e-08	0	BMP2_BMPR1A_BMPR2	Bmp2 - (Bmpr1a+Bmpr2)	BMP	Secreted Signaling	KEGG: mmu04350; PMID:26893264
Osteogenic fibroblasts	DCs	Bmp2	BMPR1A_BMPR2	3.1613e-08	0.03	BMP2_BMPR1A_BMPR2	Bmp2 - (Bmpr1a+Bmpr2)	BMP	Secreted Signaling	KEGG: mmu04350; PMID:26893264
Pericytes (Lamc3)	DCs	Bmp2	BMPR1A_BMPR2	1.79898e-08	0	BMP2_BMPR1A_BMPR2	Bmp2 - (Bmpr1a+Bmpr2)	BMP	Secreted Signaling	KEGG: mmu04350; PMID:26893264
Vein EC (Pcdh7+)	DCs	Bmp2	BMPR1A_BMPR2	1.67567e-08	0	BMP2_BMPR1A_BMPR2	Bmp2 - (Bmpr1a+Bmpr2)	BMP	Secreted Signaling	KEGG: mmu04350; PMID:26893264
ILC2	gd T cells	Bmp2	BMPR1A_BMPR2	8.46076e-08	0	BMP2_BMPR1A_BMPR2	Bmp2 - (Bmpr1a+Bmpr2)	BMP	Secreted Signaling	KEGG: mmu04350; PMID:26893264
Macrophages (CD206+)	gd T cells	Bmp2	BMPR1A_BMPR2	5.41697e-07	0	BMP2_BMPR1A_BMPR2	Bmp2 - (Bmpr1a+Bmpr2)	BMP	Secreted Signaling	KEGG: mmu04350; PMID:26893264
Macrophages (CD3e+)	gd T cells	Bmp2	BMPR1A_BMPR2	6.83354e-08	0	BMP2_BMPR1A_BMPR2	Bmp2 - (Bmpr1a+Bmpr2)	BMP	Secreted Signaling	KEGG: mmu04350; PMID:26893264
Osteogenic fibroblasts	gd T cells	Bmp2	BMPR1A_BMPR2	3.88091e-08	0	BMP2_BMPR1A_BMPR2	Bmp2 - (Bmpr1a+Bmpr2)	BMP	Secreted Signaling	KEGG: mmu04350; PMID:26893264
Pericytes (Lamc3)	gd T cells	Bmp2	BMPR1A_BMPR2	2.20867e-08	0	BMP2_BMPR1A_BMPR2	Bmp2 - (Bmpr1a+Bmpr2)	BMP	Secreted Signaling	KEGG: mmu04350; PMID:26893264
Vein EC (Pcdh7+)	gd T cells	Bmp2	BMPR1A_BMPR2	2.05738e-08	0	BMP2_BMPR1A_BMPR2	Bmp2 - (Bmpr1a+Bmpr2)	BMP	Secreted Signaling	KEGG: mmu04350; PMID:26893264
ILC2	ILC2	Bmp2	BMPR1A_BMPR2	6.75451e-07	0	BMP2_BMPR1A_BMPR2	Bmp2 - (Bmpr1a+Bmpr2)	BMP	Secreted Signaling	KEGG: mmu04350; PMID:26893264
Macrophages (CD206+)	ILC2	Bmp2	BMPR1A_BMPR2	4.32368e-06	0	BMP2_BMPR1A_BMPR2	Bmp2 - (Bmpr1a+Bmpr2)	BMP	Secreted Signaling	KEGG: mmu04350; PMID:26893264
Macrophages (CD3e+)	ILC2	Bmp2	BMPR1A_BMPR2	5.45511e-07	0	BMP2_BMPR1A_BMPR2	Bmp2 - (Bmpr1a+Bmpr2)	BMP	Secreted Signaling	KEGG: mmu04350; PMID:26893264
Osteogenic fibroblasts	ILC2	Bmp2	BMPR1A_BMPR2	3.09802e-07	0	BMP2_BMPR1A_BMPR2	Bmp2 - (Bmpr1a+Bmpr2)	BMP	Secreted Signaling	KEGG: mmu04350; PMID:26893264
Pericytes (Lamc3)	ILC2	Bmp2	BMPR1A_BMPR2	1.7633e-07	0	BMP2_BMPR1A_BMPR2	Bmp2 - (Bmpr1a+Bmpr2)	BMP	Secreted Signaling	KEGG: mmu04350; PMID:26893264
Vein EC (Pcdh7+)	ILC2	Bmp2	BMPR1A_BMPR2	1.64262e-07	0	BMP2_BMPR1A_BMPR2	Bmp2 - (Bmpr1a+Bmpr2)	BMP	Secreted Signaling	KEGG: mmu04350; PMID:26893264
ILC2	Immature_intermediate neutrophils	Bmp2	BMPR1A_BMPR2	3.21921e-07	0	BMP2_BMPR1A_BMPR2	Bmp2 - (Bmpr1a+Bmpr2)	BMP	Secreted Signaling	KEGG: mmu04350; PMID:26893264
Macrophages (CD206+)	Immature_intermediate neutrophils	Bmp2	BMPR1A_BMPR2	2.06069e-06	0	BMP2_BMPR1A_BMPR2	Bmp2 - (Bmpr1a+Bmpr2)	BMP	Secreted Signaling	KEGG: mmu04350; PMID:26893264
Macrophages (CD3e+)	Immature_intermediate neutrophils	Bmp2	BMPR1A_BMPR2	2.59992e-07	0	BMP2_BMPR1A_BMPR2	Bmp2 - (Bmpr1a+Bmpr2)	BMP	Secreted Signaling	KEGG: mmu04350; PMID:26893264
Osteogenic fibroblasts	Immature_intermediate neutrophils	Bmp2	BMPR1A_BMPR2	1.47653e-07	0	BMP2_BMPR1A_BMPR2	Bmp2 - (Bmpr1a+Bmpr2)	BMP	Secreted Signaling	KEGG: mmu04350; PMID:26893264
Pericytes (Lamc3)	Immature_intermediate neutrophils	Bmp2	BMPR1A_BMPR2	8.40394e-08	0	BMP2_BMPR1A_BMPR2	Bmp2 - (Bmpr1a+Bmpr2)	BMP	Secreted Signaling	KEGG: mmu04350; PMID:26893264
Vein EC (Pcdh7+)	Immature_intermediate neutrophils	Bmp2	BMPR1A_BMPR2	7.82874e-08	0	BMP2_BMPR1A_BMPR2	Bmp2 - (Bmpr1a+Bmpr2)	BMP	Secreted Signaling	KEGG: mmu04350; PMID:26893264
ILC2	Inner Dura fibroblasts_1	Bmp2	BMPR1A_BMPR2	9.82312e-07	0	BMP2_BMPR1A_BMPR2	Bmp2 - (Bmpr1a+Bmpr2)	BMP	Secreted Signaling	KEGG: mmu04350; PMID:26893264
Macrophages (CD206+)	Inner Dura fibroblasts_1	Bmp2	BMPR1A_BMPR2	6.27947e-06	0	BMP2_BMPR1A_BMPR2	Bmp2 - (Bmpr1a+Bmpr2)	BMP	Secreted Signaling	KEGG: mmu04350; PMID:26893264
Macrophages (CD3e+)	Inner Dura fibroblasts_1	Bmp2	BMPR1A_BMPR2	7.93016e-07	0	BMP2_BMPR1A_BMPR2	Bmp2 - (Bmpr1a+Bmpr2)	BMP	Secreted Signaling	KEGG: mmu04350; PMID:26893264
Osteogenic fibroblasts	Inner Dura fibroblasts_1	Bmp2	BMPR1A_BMPR2	4.50316e-07	0	BMP2_BMPR1A_BMPR2	Bmp2 - (Bmpr1a+Bmpr2)	BMP	Secreted Signaling	KEGG: mmu04350; PMID:26893264
Pericytes (Lamc3)	Inner Dura fibroblasts_1	Bmp2	BMPR1A_BMPR2	2.56486e-07	0	BMP2_BMPR1A_BMPR2	Bmp2 - (Bmpr1a+Bmpr2)	BMP	Secreted Signaling	KEGG: mmu04350; PMID:26893264
Vein EC (Pcdh7+)	Inner Dura fibroblasts_1	Bmp2	BMPR1A_BMPR2	2.39025e-07	0	BMP2_BMPR1A_BMPR2	Bmp2 - (Bmpr1a+Bmpr2)	BMP	Secreted Signaling	KEGG: mmu04350; PMID:26893264
ILC2	Inner Dura fibroblasts_2	Bmp2	BMPR1A_BMPR2	3.66508e-06	0	BMP2_BMPR1A_BMPR2	Bmp2 - (Bmpr1a+Bmpr2)	BMP	Secreted Signaling	KEGG: mmu04350; PMID:26893264
Macrophages (CD206+)	Inner Dura fibroblasts_2	Bmp2	BMPR1A_BMPR2	2.342e-05	0	BMP2_BMPR1A_BMPR2	Bmp2 - (Bmpr1a+Bmpr2)	BMP	Secreted Signaling	KEGG: mmu04350; PMID:26893264
Macrophages (CD3e+)	Inner Dura fibroblasts_2	Bmp2	BMPR1A_BMPR2	2.95846e-06	0	BMP2_BMPR1A_BMPR2	Bmp2 - (Bmpr1a+Bmpr2)	BMP	Secreted Signaling	KEGG: mmu04350; PMID:26893264
Osteogenic fibroblasts	Inner Dura fibroblasts_2	Bmp2	BMPR1A_BMPR2	1.67991e-06	0	BMP2_BMPR1A_BMPR2	Bmp2 - (Bmpr1a+Bmpr2)	BMP	Secreted Signaling	KEGG: mmu04350; PMID:26893264
Pericytes (Lamc3)	Inner Dura fibroblasts_2	Bmp2	BMPR1A_BMPR2	9.57021e-07	0	BMP2_BMPR1A_BMPR2	Bmp2 - (Bmpr1a+Bmpr2)	BMP	Secreted Signaling	KEGG: mmu04350; PMID:26893264
Vein EC (Pcdh7+)	Inner Dura fibroblasts_2	Bmp2	BMPR1A_BMPR2	8.91972e-07	0	BMP2_BMPR1A_BMPR2	Bmp2 - (Bmpr1a+Bmpr2)	BMP	Secreted Signaling	KEGG: mmu04350; PMID:26893264
ILC2	Macrophages (CD206+)	Bmp2	BMPR1A_BMPR2	8.89635e-07	0	BMP2_BMPR1A_BMPR2	Bmp2 - (Bmpr1a+Bmpr2)	BMP	Secreted Signaling	KEGG: mmu04350; PMID:26893264
Macrophages (CD206+)	Macrophages (CD206+)	Bmp2	BMPR1A_BMPR2	5.69631e-06	0	BMP2_BMPR1A_BMPR2	Bmp2 - (Bmpr1a+Bmpr2)	BMP	Secreted Signaling	KEGG: mmu04350; PMID:26893264
Macrophages (CD3e+)	Macrophages (CD206+)	Bmp2	BMPR1A_BMPR2	7.18553e-07	0	BMP2_BMPR1A_BMPR2	Bmp2 - (Bmpr1a+Bmpr2)	BMP	Secreted Signaling	KEGG: mmu04350; PMID:26893264
Osteogenic fibroblasts	Macrophages (CD206+)	Bmp2	BMPR1A_BMPR2	4.08083e-07	0.01	BMP2_BMPR1A_BMPR2	Bmp2 - (Bmpr1a+Bmpr2)	BMP	Secreted Signaling	KEGG: mmu04350; PMID:26893264
Pericytes (Lamc3)	Macrophages (CD206+)	Bmp2	BMPR1A_BMPR2	2.32235e-07	0	BMP2_BMPR1A_BMPR2	Bmp2 - (Bmpr1a+Bmpr2)	BMP	Secreted Signaling	KEGG: mmu04350; PMID:26893264
Vein EC (Pcdh7+)	Macrophages (CD206+)	Bmp2	BMPR1A_BMPR2	2.16323e-07	0	BMP2_BMPR1A_BMPR2	Bmp2 - (Bmpr1a+Bmpr2)	BMP	Secreted Signaling	KEGG: mmu04350; PMID:26893264
ILC2	Macrophages (CD3e+)	Bmp2	BMPR1A_BMPR2	2.72969e-07	0	BMP2_BMPR1A_BMPR2	Bmp2 - (Bmpr1a+Bmpr2)	BMP	Secreted Signaling	KEGG: mmu04350; PMID:26893264
Macrophages (CD206+)	Macrophages (CD3e+)	Bmp2	BMPR1A_BMPR2	1.7476e-06	0	BMP2_BMPR1A_BMPR2	Bmp2 - (Bmpr1a+Bmpr2)	BMP	Secreted Signaling	KEGG: mmu04350; PMID:26893264
Macrophages (CD3e+)	Macrophages (CD3e+)	Bmp2	BMPR1A_BMPR2	2.20467e-07	0	BMP2_BMPR1A_BMPR2	Bmp2 - (Bmpr1a+Bmpr2)	BMP	Secreted Signaling	KEGG: mmu04350; PMID:26893264
Osteogenic fibroblasts	Macrophages (CD3e+)	Bmp2	BMPR1A_BMPR2	1.25207e-07	0	BMP2_BMPR1A_BMPR2	Bmp2 - (Bmpr1a+Bmpr2)	BMP	Secreted Signaling	KEGG: mmu04350; PMID:26893264
Pericytes (Lamc3)	Macrophages (CD3e+)	Bmp2	BMPR1A_BMPR2	7.12585e-08	0	BMP2_BMPR1A_BMPR2	Bmp2 - (Bmpr1a+Bmpr2)	BMP	Secreted Signaling	KEGG: mmu04350; PMID:26893264
Vein EC (Pcdh7+)	Macrophages (CD3e+)	Bmp2	BMPR1A_BMPR2	6.63784e-08	0	BMP2_BMPR1A_BMPR2	Bmp2 - (Bmpr1a+Bmpr2)	BMP	Secreted Signaling	KEGG: mmu04350; PMID:26893264
ILC2	Mast cells	Bmp2	BMPR1A_BMPR2	1.04302e-07	0	BMP2_BMPR1A_BMPR2	Bmp2 - (Bmpr1a+Bmpr2)	BMP	Secreted Signaling	KEGG: mmu04350; PMID:26893264
Macrophages (CD206+)	Mast cells	Bmp2	BMPR1A_BMPR2	6.6769e-07	0	BMP2_BMPR1A_BMPR2	Bmp2 - (Bmpr1a+Bmpr2)	BMP	Secreted Signaling	KEGG: mmu04350; PMID:26893264
Macrophages (CD3e+)	Mast cells	Bmp2	BMPR1A_BMPR2	8.42381e-08	0	BMP2_BMPR1A_BMPR2	Bmp2 - (Bmpr1a+Bmpr2)	BMP	Secreted Signaling	KEGG: mmu04350; PMID:26893264
Osteogenic fibroblasts	Mast cells	Bmp2	BMPR1A_BMPR2	4.784e-08	0.01	BMP2_BMPR1A_BMPR2	Bmp2 - (Bmpr1a+Bmpr2)	BMP	Secreted Signaling	KEGG: mmu04350; PMID:26893264
Pericytes (Lamc3)	Mast cells	Bmp2	BMPR1A_BMPR2	2.72284e-08	0	BMP2_BMPR1A_BMPR2	Bmp2 - (Bmpr1a+Bmpr2)	BMP	Secreted Signaling	KEGG: mmu04350; PMID:26893264
Vein EC (Pcdh7+)	Mast cells	Bmp2	BMPR1A_BMPR2	2.53644e-08	0	BMP2_BMPR1A_BMPR2	Bmp2 - (Bmpr1a+Bmpr2)	BMP	Secreted Signaling	KEGG: mmu04350; PMID:26893264
ILC2	Mature_activated neutrophils	Bmp2	BMPR1A_BMPR2	2.69684e-07	0	BMP2_BMPR1A_BMPR2	Bmp2 - (Bmpr1a+Bmpr2)	BMP	Secreted Signaling	KEGG: mmu04350; PMID:26893264
Macrophages (CD206+)	Mature_activated neutrophils	Bmp2	BMPR1A_BMPR2	1.72621e-06	0	BMP2_BMPR1A_BMPR2	Bmp2 - (Bmpr1a+Bmpr2)	BMP	Secreted Signaling	KEGG: mmu04350; PMID:26893264
Macrophages (CD3e+)	Mature_activated neutrophils	Bmp2	BMPR1A_BMPR2	2.178e-07	0	BMP2_BMPR1A_BMPR2	Bmp2 - (Bmpr1a+Bmpr2)	BMP	Secreted Signaling	KEGG: mmu04350; PMID:26893264
Osteogenic fibroblasts	Mature_activated neutrophils	Bmp2	BMPR1A_BMPR2	1.23691e-07	0	BMP2_BMPR1A_BMPR2	Bmp2 - (Bmpr1a+Bmpr2)	BMP	Secreted Signaling	KEGG: mmu04350; PMID:26893264
Pericytes (Lamc3)	Mature_activated neutrophils	Bmp2	BMPR1A_BMPR2	7.04031e-08	0	BMP2_BMPR1A_BMPR2	Bmp2 - (Bmpr1a+Bmpr2)	BMP	Secreted Signaling	KEGG: mmu04350; PMID:26893264
Vein EC (Pcdh7+)	Mature_activated neutrophils	Bmp2	BMPR1A_BMPR2	6.55855e-08	0	BMP2_BMPR1A_BMPR2	Bmp2 - (Bmpr1a+Bmpr2)	BMP	Secreted Signaling	KEGG: mmu04350; PMID:26893264
ILC2	Neurons	Bmp2	BMPR1A_BMPR2	6.69787e-07	0	BMP2_BMPR1A_BMPR2	Bmp2 - (Bmpr1a+Bmpr2)	BMP	Secreted Signaling	KEGG: mmu04350; PMID:26893264
Macrophages (CD206+)	Neurons	Bmp2	BMPR1A_BMPR2	4.28373e-06	0	BMP2_BMPR1A_BMPR2	Bmp2 - (Bmpr1a+Bmpr2)	BMP	Secreted Signaling	KEGG: mmu04350; PMID:26893264
Macrophages (CD3e+)	Neurons	Bmp2	BMPR1A_BMPR2	5.40796e-07	0	BMP2_BMPR1A_BMPR2	Bmp2 - (Bmpr1a+Bmpr2)	BMP	Secreted Signaling	KEGG: mmu04350; PMID:26893264
Osteogenic fibroblasts	Neurons	Bmp2	BMPR1A_BMPR2	3.07104e-07	0	BMP2_BMPR1A_BMPR2	Bmp2 - (Bmpr1a+Bmpr2)	BMP	Secreted Signaling	KEGG: mmu04350; PMID:26893264
Pericytes (Lamc3)	Neurons	Bmp2	BMPR1A_BMPR2	1.74873e-07	0	BMP2_BMPR1A_BMPR2	Bmp2 - (Bmpr1a+Bmpr2)	BMP	Secreted Signaling	KEGG: mmu04350; PMID:26893264
Vein EC (Pcdh7+)	Neurons	Bmp2	BMPR1A_BMPR2	1.62945e-07	0	BMP2_BMPR1A_BMPR2	Bmp2 - (Bmpr1a+Bmpr2)	BMP	Secreted Signaling	KEGG: mmu04350; PMID:26893264
ILC2	Osteogenic fibroblasts	Bmp2	BMPR1A_BMPR2	6.09067e-07	0	BMP2_BMPR1A_BMPR2	Bmp2 - (Bmpr1a+Bmpr2)	BMP	Secreted Signaling	KEGG: mmu04350; PMID:26893264
Macrophages (CD206+)	Osteogenic fibroblasts	Bmp2	BMPR1A_BMPR2	3.89417e-06	0	BMP2_BMPR1A_BMPR2	Bmp2 - (Bmpr1a+Bmpr2)	BMP	Secreted Signaling	KEGG: mmu04350; PMID:26893264
Macrophages (CD3e+)	Osteogenic fibroblasts	Bmp2	BMPR1A_BMPR2	4.91723e-07	0	BMP2_BMPR1A_BMPR2	Bmp2 - (Bmpr1a+Bmpr2)	BMP	Secreted Signaling	KEGG: mmu04350; PMID:26893264
Osteogenic fibroblasts	Osteogenic fibroblasts	Bmp2	BMPR1A_BMPR2	2.7923e-07	0	BMP2_BMPR1A_BMPR2	Bmp2 - (Bmpr1a+Bmpr2)	BMP	Secreted Signaling	KEGG: mmu04350; PMID:26893264
Pericytes (Lamc3)	Osteogenic fibroblasts	Bmp2	BMPR1A_BMPR2	1.59026e-07	0	BMP2_BMPR1A_BMPR2	Bmp2 - (Bmpr1a+Bmpr2)	BMP	Secreted Signaling	KEGG: mmu04350; PMID:26893264
Vein EC (Pcdh7+)	Osteogenic fibroblasts	Bmp2	BMPR1A_BMPR2	1.48193e-07	0	BMP2_BMPR1A_BMPR2	Bmp2 - (Bmpr1a+Bmpr2)	BMP	Secreted Signaling	KEGG: mmu04350; PMID:26893264
ILC2	Pericytes (Abcc9)	Bmp2	BMPR1A_BMPR2	1.11968e-06	0	BMP2_BMPR1A_BMPR2	Bmp2 - (Bmpr1a+Bmpr2)	BMP	Secreted Signaling	KEGG: mmu04350; PMID:26893264
Macrophages (CD206+)	Pericytes (Abcc9)	Bmp2	BMPR1A_BMPR2	7.156e-06	0	BMP2_BMPR1A_BMPR2	Bmp2 - (Bmpr1a+Bmpr2)	BMP	Secreted Signaling	KEGG: mmu04350; PMID:26893264
Macrophages (CD3e+)	Pericytes (Abcc9)	Bmp2	BMPR1A_BMPR2	9.03853e-07	0	BMP2_BMPR1A_BMPR2	Bmp2 - (Bmpr1a+Bmpr2)	BMP	Secreted Signaling	KEGG: mmu04350; PMID:26893264
Osteogenic fibroblasts	Pericytes (Abcc9)	Bmp2	BMPR1A_BMPR2	5.13245e-07	0	BMP2_BMPR1A_BMPR2	Bmp2 - (Bmpr1a+Bmpr2)	BMP	Secreted Signaling	KEGG: mmu04350; PMID:26893264
Pericytes (Lamc3)	Pericytes (Abcc9)	Bmp2	BMPR1A_BMPR2	2.92363e-07	0	BMP2_BMPR1A_BMPR2	Bmp2 - (Bmpr1a+Bmpr2)	BMP	Secreted Signaling	KEGG: mmu04350; PMID:26893264
Vein EC (Pcdh7+)	Pericytes (Abcc9)	Bmp2	BMPR1A_BMPR2	2.72478e-07	0	BMP2_BMPR1A_BMPR2	Bmp2 - (Bmpr1a+Bmpr2)	BMP	Secreted Signaling	KEGG: mmu04350; PMID:26893264
ILC2	Pericytes (Lamc3)	Bmp2	BMPR1A_BMPR2	6.49816e-07	0	BMP2_BMPR1A_BMPR2	Bmp2 - (Bmpr1a+Bmpr2)	BMP	Secreted Signaling	KEGG: mmu04350; PMID:26893264
Macrophages (CD206+)	Pericytes (Lamc3)	Bmp2	BMPR1A_BMPR2	4.15496e-06	0	BMP2_BMPR1A_BMPR2	Bmp2 - (Bmpr1a+Bmpr2)	BMP	Secreted Signaling	KEGG: mmu04350; PMID:26893264
Macrophages (CD3e+)	Pericytes (Lamc3)	Bmp2	BMPR1A_BMPR2	5.24632e-07	0	BMP2_BMPR1A_BMPR2	Bmp2 - (Bmpr1a+Bmpr2)	BMP	Secreted Signaling	KEGG: mmu04350; PMID:26893264
Osteogenic fibroblasts	Pericytes (Lamc3)	Bmp2	BMPR1A_BMPR2	2.97918e-07	0	BMP2_BMPR1A_BMPR2	Bmp2 - (Bmpr1a+Bmpr2)	BMP	Secreted Signaling	KEGG: mmu04350; PMID:26893264
Pericytes (Lamc3)	Pericytes (Lamc3)	Bmp2	BMPR1A_BMPR2	1.69664e-07	0	BMP2_BMPR1A_BMPR2	Bmp2 - (Bmpr1a+Bmpr2)	BMP	Secreted Signaling	KEGG: mmu04350; PMID:26893264
Vein EC (Pcdh7+)	Pericytes (Lamc3)	Bmp2	BMPR1A_BMPR2	1.58103e-07	0	BMP2_BMPR1A_BMPR2	Bmp2 - (Bmpr1a+Bmpr2)	BMP	Secreted Signaling	KEGG: mmu04350; PMID:26893264
ILC2	Perivascular fibroblasts	Bmp2	BMPR1A_BMPR2	5.46665e-07	0	BMP2_BMPR1A_BMPR2	Bmp2 - (Bmpr1a+Bmpr2)	BMP	Secreted Signaling	KEGG: mmu04350; PMID:26893264
Macrophages (CD206+)	Perivascular fibroblasts	Bmp2	BMPR1A_BMPR2	3.49271e-06	0	BMP2_BMPR1A_BMPR2	Bmp2 - (Bmpr1a+Bmpr2)	BMP	Secreted Signaling	KEGG: mmu04350; PMID:26893264
Macrophages (CD3e+)	Perivascular fibroblasts	Bmp2	BMPR1A_BMPR2	4.41249e-07	0	BMP2_BMPR1A_BMPR2	Bmp2 - (Bmpr1a+Bmpr2)	BMP	Secreted Signaling	KEGG: mmu04350; PMID:26893264
Osteogenic fibroblasts	Perivascular fibroblasts	Bmp2	BMPR1A_BMPR2	2.50554e-07	0	BMP2_BMPR1A_BMPR2	Bmp2 - (Bmpr1a+Bmpr2)	BMP	Secreted Signaling	KEGG: mmu04350; PMID:26893264
Pericytes (Lamc3)	Perivascular fibroblasts	Bmp2	BMPR1A_BMPR2	1.42747e-07	0	BMP2_BMPR1A_BMPR2	Bmp2 - (Bmpr1a+Bmpr2)	BMP	Secreted Signaling	KEGG: mmu04350; PMID:26893264
Vein EC (Pcdh7+)	Perivascular fibroblasts	Bmp2	BMPR1A_BMPR2	1.3305e-07	0	BMP2_BMPR1A_BMPR2	Bmp2 - (Bmpr1a+Bmpr2)	BMP	Secreted Signaling	KEGG: mmu04350; PMID:26893264
ILC2	Schwan Cell	Bmp2	BMPR1A_BMPR2	4.64528e-08	0	BMP2_BMPR1A_BMPR2	Bmp2 - (Bmpr1a+Bmpr2)	BMP	Secreted Signaling	KEGG: mmu04350; PMID:26893264
Macrophages (CD206+)	Schwan Cell	Bmp2	BMPR1A_BMPR2	2.97383e-07	0	BMP2_BMPR1A_BMPR2	Bmp2 - (Bmpr1a+Bmpr2)	BMP	Secreted Signaling	KEGG: mmu04350; PMID:26893264
Macrophages (CD3e+)	Schwan Cell	Bmp2	BMPR1A_BMPR2	3.75176e-08	0	BMP2_BMPR1A_BMPR2	Bmp2 - (Bmpr1a+Bmpr2)	BMP	Secreted Signaling	KEGG: mmu04350; PMID:26893264
Osteogenic fibroblasts	Schwan Cell	Bmp2	BMPR1A_BMPR2	2.13069e-08	0.01	BMP2_BMPR1A_BMPR2	Bmp2 - (Bmpr1a+Bmpr2)	BMP	Secreted Signaling	KEGG: mmu04350; PMID:26893264
Pericytes (Lamc3)	Schwan Cell	Bmp2	BMPR1A_BMPR2	1.21266e-08	0	BMP2_BMPR1A_BMPR2	Bmp2 - (Bmpr1a+Bmpr2)	BMP	Secreted Signaling	KEGG: mmu04350; PMID:26893264
Vein EC (Pcdh7+)	Schwan Cell	Bmp2	BMPR1A_BMPR2	1.12963e-08	0	BMP2_BMPR1A_BMPR2	Bmp2 - (Bmpr1a+Bmpr2)	BMP	Secreted Signaling	KEGG: mmu04350; PMID:26893264
ILC2	Smooth Muscle Cells	Bmp2	BMPR1A_BMPR2	1.57242e-07	0	BMP2_BMPR1A_BMPR2	Bmp2 - (Bmpr1a+Bmpr2)	BMP	Secreted Signaling	KEGG: mmu04350; PMID:26893264
Macrophages (CD206+)	Smooth Muscle Cells	Bmp2	BMPR1A_BMPR2	1.00525e-06	0	BMP2_BMPR1A_BMPR2	Bmp2 - (Bmpr1a+Bmpr2)	BMP	Secreted Signaling	KEGG: mmu04350; PMID:26893264
Macrophages (CD3e+)	Smooth Muscle Cells	Bmp2	BMPR1A_BMPR2	1.26944e-07	0	BMP2_BMPR1A_BMPR2	Bmp2 - (Bmpr1a+Bmpr2)	BMP	Secreted Signaling	KEGG: mmu04350; PMID:26893264
Osteogenic fibroblasts	Smooth Muscle Cells	Bmp2	BMPR1A_BMPR2	7.20858e-08	0	BMP2_BMPR1A_BMPR2	Bmp2 - (Bmpr1a+Bmpr2)	BMP	Secreted Signaling	KEGG: mmu04350; PMID:26893264
Pericytes (Lamc3)	Smooth Muscle Cells	Bmp2	BMPR1A_BMPR2	4.10563e-08	0	BMP2_BMPR1A_BMPR2	Bmp2 - (Bmpr1a+Bmpr2)	BMP	Secreted Signaling	KEGG: mmu04350; PMID:26893264
Vein EC (Pcdh7+)	Smooth Muscle Cells	Bmp2	BMPR1A_BMPR2	3.82605e-08	0	BMP2_BMPR1A_BMPR2	Bmp2 - (Bmpr1a+Bmpr2)	BMP	Secreted Signaling	KEGG: mmu04350; PMID:26893264
ILC2	Inner Dura fibroblasts_1	Bmp2	BMPR1B_ACVR2A	1.24177e-07	0	BMP2_BMPR1B_ACVR2A	Bmp2 - (Bmpr1b+Acvr2a)	BMP	Secreted Signaling	KEGG: mmu04350; PMID:26893264
Macrophages (CD206+)	Inner Dura fibroblasts_1	Bmp2	BMPR1B_ACVR2A	7.9514e-07	0	BMP2_BMPR1B_ACVR2A	Bmp2 - (Bmpr1b+Acvr2a)	BMP	Secreted Signaling	KEGG: mmu04350; PMID:26893264
Macrophages (CD3e+)	Inner Dura fibroblasts_1	Bmp2	BMPR1B_ACVR2A	1.00299e-07	0	BMP2_BMPR1B_ACVR2A	Bmp2 - (Bmpr1b+Acvr2a)	BMP	Secreted Signaling	KEGG: mmu04350; PMID:26893264
Osteogenic fibroblasts	Inner Dura fibroblasts_1	Bmp2	BMPR1B_ACVR2A	5.69622e-08	0	BMP2_BMPR1B_ACVR2A	Bmp2 - (Bmpr1b+Acvr2a)	BMP	Secreted Signaling	KEGG: mmu04350; PMID:26893264
Pericytes (Lamc3)	Inner Dura fibroblasts_1	Bmp2	BMPR1B_ACVR2A	3.24157e-08	0	BMP2_BMPR1B_ACVR2A	Bmp2 - (Bmpr1b+Acvr2a)	BMP	Secreted Signaling	KEGG: mmu04350; PMID:26893264
Vein EC (Pcdh7+)	Inner Dura fibroblasts_1	Bmp2	BMPR1B_ACVR2A	3.01942e-08	0	BMP2_BMPR1B_ACVR2A	Bmp2 - (Bmpr1b+Acvr2a)	BMP	Secreted Signaling	KEGG: mmu04350; PMID:26893264
ILC2	Inner Dura fibroblasts_2	Bmp2	BMPR1B_ACVR2A	4.0757e-07	0	BMP2_BMPR1B_ACVR2A	Bmp2 - (Bmpr1b+Acvr2a)	BMP	Secreted Signaling	KEGG: mmu04350; PMID:26893264
Macrophages (CD206+)	Inner Dura fibroblasts_2	Bmp2	BMPR1B_ACVR2A	2.60974e-06	0	BMP2_BMPR1B_ACVR2A	Bmp2 - (Bmpr1b+Acvr2a)	BMP	Secreted Signaling	KEGG: mmu04350; PMID:26893264
Macrophages (CD3e+)	Inner Dura fibroblasts_2	Bmp2	BMPR1B_ACVR2A	3.29195e-07	0	BMP2_BMPR1B_ACVR2A	Bmp2 - (Bmpr1b+Acvr2a)	BMP	Secreted Signaling	KEGG: mmu04350; PMID:26893264
Osteogenic fibroblasts	Inner Dura fibroblasts_2	Bmp2	BMPR1B_ACVR2A	1.86958e-07	0	BMP2_BMPR1B_ACVR2A	Bmp2 - (Bmpr1b+Acvr2a)	BMP	Secreted Signaling	KEGG: mmu04350; PMID:26893264
Pericytes (Lamc3)	Inner Dura fibroblasts_2	Bmp2	BMPR1B_ACVR2A	1.06394e-07	0	BMP2_BMPR1B_ACVR2A	Bmp2 - (Bmpr1b+Acvr2a)	BMP	Secreted Signaling	KEGG: mmu04350; PMID:26893264
Vein EC (Pcdh7+)	Inner Dura fibroblasts_2	Bmp2	BMPR1B_ACVR2A	9.91031e-08	0	BMP2_BMPR1B_ACVR2A	Bmp2 - (Bmpr1b+Acvr2a)	BMP	Secreted Signaling	KEGG: mmu04350; PMID:26893264
ILC2	Perivascular fibroblasts	Bmp2	BMPR1B_ACVR2A	4.73438e-08	0	BMP2_BMPR1B_ACVR2A	Bmp2 - (Bmpr1b+Acvr2a)	BMP	Secreted Signaling	KEGG: mmu04350; PMID:26893264
Macrophages (CD206+)	Perivascular fibroblasts	Bmp2	BMPR1B_ACVR2A	3.03165e-07	0	BMP2_BMPR1B_ACVR2A	Bmp2 - (Bmpr1b+Acvr2a)	BMP	Secreted Signaling	KEGG: mmu04350; PMID:26893264
Macrophages (CD3e+)	Perivascular fibroblasts	Bmp2	BMPR1B_ACVR2A	3.82402e-08	0	BMP2_BMPR1B_ACVR2A	Bmp2 - (Bmpr1b+Acvr2a)	BMP	Secreted Signaling	KEGG: mmu04350; PMID:26893264
Osteogenic fibroblasts	Perivascular fibroblasts	Bmp2	BMPR1B_ACVR2A	2.17177e-08	0	BMP2_BMPR1B_ACVR2A	Bmp2 - (Bmpr1b+Acvr2a)	BMP	Secreted Signaling	KEGG: mmu04350; PMID:26893264
Pericytes (Lamc3)	Perivascular fibroblasts	Bmp2	BMPR1B_ACVR2A	1.23588e-08	0	BMP2_BMPR1B_ACVR2A	Bmp2 - (Bmpr1b+Acvr2a)	BMP	Secreted Signaling	KEGG: mmu04350; PMID:26893264
Vein EC (Pcdh7+)	Perivascular fibroblasts	Bmp2	BMPR1B_ACVR2A	1.15117e-08	0	BMP2_BMPR1B_ACVR2A	Bmp2 - (Bmpr1b+Acvr2a)	BMP	Secreted Signaling	KEGG: mmu04350; PMID:26893264
ILC2	Inner Dura fibroblasts_1	Bmp2	BMPR1B_ACVR2B	2.62174e-08	0	BMP2_BMPR1B_ACVR2B	Bmp2 - (Bmpr1b+Acvr2b)	BMP	Secreted Signaling	KEGG: mmu04350; PMID:26893264
Macrophages (CD206+)	Inner Dura fibroblasts_1	Bmp2	BMPR1B_ACVR2B	1.67909e-07	0	BMP2_BMPR1B_ACVR2B	Bmp2 - (Bmpr1b+Acvr2b)	BMP	Secreted Signaling	KEGG: mmu04350; PMID:26893264
Macrophages (CD3e+)	Inner Dura fibroblasts_1	Bmp2	BMPR1B_ACVR2B	2.11772e-08	0	BMP2_BMPR1B_ACVR2B	Bmp2 - (Bmpr1b+Acvr2b)	BMP	Secreted Signaling	KEGG: mmu04350; PMID:26893264
Osteogenic fibroblasts	Inner Dura fibroblasts_1	Bmp2	BMPR1B_ACVR2B	1.20273e-08	0	BMP2_BMPR1B_ACVR2B	Bmp2 - (Bmpr1b+Acvr2b)	BMP	Secreted Signaling	KEGG: mmu04350; PMID:26893264
Pericytes (Lamc3)	Inner Dura fibroblasts_1	Bmp2	BMPR1B_ACVR2B	6.84372e-09	0	BMP2_BMPR1B_ACVR2B	Bmp2 - (Bmpr1b+Acvr2b)	BMP	Secreted Signaling	KEGG: mmu04350; PMID:26893264
Vein EC (Pcdh7+)	Inner Dura fibroblasts_1	Bmp2	BMPR1B_ACVR2B	6.37436e-09	0	BMP2_BMPR1B_ACVR2B	Bmp2 - (Bmpr1b+Acvr2b)	BMP	Secreted Signaling	KEGG: mmu04350; PMID:26893264
ILC2	Perivascular fibroblasts	Bmp2	BMPR1B_ACVR2B	1.97199e-08	0	BMP2_BMPR1B_ACVR2B	Bmp2 - (Bmpr1b+Acvr2b)	BMP	Secreted Signaling	KEGG: mmu04350; PMID:26893264
Macrophages (CD206+)	Perivascular fibroblasts	Bmp2	BMPR1B_ACVR2B	1.26291e-07	0	BMP2_BMPR1B_ACVR2B	Bmp2 - (Bmpr1b+Acvr2b)	BMP	Secreted Signaling	KEGG: mmu04350; PMID:26893264
Macrophages (CD3e+)	Perivascular fibroblasts	Bmp2	BMPR1B_ACVR2B	1.59286e-08	0	BMP2_BMPR1B_ACVR2B	Bmp2 - (Bmpr1b+Acvr2b)	BMP	Secreted Signaling	KEGG: mmu04350; PMID:26893264
Osteogenic fibroblasts	Perivascular fibroblasts	Bmp2	BMPR1B_ACVR2B	9.04637e-09	0	BMP2_BMPR1B_ACVR2B	Bmp2 - (Bmpr1b+Acvr2b)	BMP	Secreted Signaling	KEGG: mmu04350; PMID:26893264
Pericytes (Lamc3)	Perivascular fibroblasts	Bmp2	BMPR1B_ACVR2B	5.14764e-09	0	BMP2_BMPR1B_ACVR2B	Bmp2 - (Bmpr1b+Acvr2b)	BMP	Secreted Signaling	KEGG: mmu04350; PMID:26893264
Vein EC (Pcdh7+)	Perivascular fibroblasts	Bmp2	BMPR1B_ACVR2B	4.79466e-09	0	BMP2_BMPR1B_ACVR2B	Bmp2 - (Bmpr1b+Acvr2b)	BMP	Secreted Signaling	KEGG: mmu04350; PMID:26893264
ILC2	Inner Dura fibroblasts_1	Bmp2	BMPR1B_BMPR2	2.00652e-07	0	BMP2_BMPR1B_BMPR2	Bmp2 - (Bmpr1b+Bmpr2)	BMP	Secreted Signaling	KEGG: mmu04350; PMID:26893264
Macrophages (CD206+)	Inner Dura fibroblasts_1	Bmp2	BMPR1B_BMPR2	1.28463e-06	0	BMP2_BMPR1B_BMPR2	Bmp2 - (Bmpr1b+Bmpr2)	BMP	Secreted Signaling	KEGG: mmu04350; PMID:26893264
Macrophages (CD3e+)	Inner Dura fibroblasts_1	Bmp2	BMPR1B_BMPR2	1.6206e-07	0	BMP2_BMPR1B_BMPR2	Bmp2 - (Bmpr1b+Bmpr2)	BMP	Secreted Signaling	KEGG: mmu04350; PMID:26893264
Osteogenic fibroblasts	Inner Dura fibroblasts_1	Bmp2	BMPR1B_BMPR2	9.20371e-08	0	BMP2_BMPR1B_BMPR2	Bmp2 - (Bmpr1b+Bmpr2)	BMP	Secreted Signaling	KEGG: mmu04350; PMID:26893264
Pericytes (Lamc3)	Inner Dura fibroblasts_1	Bmp2	BMPR1B_BMPR2	5.238e-08	0	BMP2_BMPR1B_BMPR2	Bmp2 - (Bmpr1b+Bmpr2)	BMP	Secreted Signaling	KEGG: mmu04350; PMID:26893264
Vein EC (Pcdh7+)	Inner Dura fibroblasts_1	Bmp2	BMPR1B_BMPR2	4.87925e-08	0	BMP2_BMPR1B_BMPR2	Bmp2 - (Bmpr1b+Bmpr2)	BMP	Secreted Signaling	KEGG: mmu04350; PMID:26893264
ILC2	Inner Dura fibroblasts_2	Bmp2	BMPR1B_BMPR2	9.727e-07	0	BMP2_BMPR1B_BMPR2	Bmp2 - (Bmpr1b+Bmpr2)	BMP	Secreted Signaling	KEGG: mmu04350; PMID:26893264
Macrophages (CD206+)	Inner Dura fibroblasts_2	Bmp2	BMPR1B_BMPR2	6.22615e-06	0	BMP2_BMPR1B_BMPR2	Bmp2 - (Bmpr1b+Bmpr2)	BMP	Secreted Signaling	KEGG: mmu04350; PMID:26893264
Macrophages (CD3e+)	Inner Dura fibroblasts_2	Bmp2	BMPR1B_BMPR2	7.85567e-07	0	BMP2_BMPR1B_BMPR2	Bmp2 - (Bmpr1b+Bmpr2)	BMP	Secreted Signaling	KEGG: mmu04350; PMID:26893264
Osteogenic fibroblasts	Inner Dura fibroblasts_2	Bmp2	BMPR1B_BMPR2	4.46131e-07	0	BMP2_BMPR1B_BMPR2	Bmp2 - (Bmpr1b+Bmpr2)	BMP	Secreted Signaling	KEGG: mmu04350; PMID:26893264
Pericytes (Lamc3)	Inner Dura fibroblasts_2	Bmp2	BMPR1B_BMPR2	2.53931e-07	0	BMP2_BMPR1B_BMPR2	Bmp2 - (Bmpr1b+Bmpr2)	BMP	Secreted Signaling	KEGG: mmu04350; PMID:26893264
Vein EC (Pcdh7+)	Inner Dura fibroblasts_2	Bmp2	BMPR1B_BMPR2	2.36554e-07	0	BMP2_BMPR1B_BMPR2	Bmp2 - (Bmpr1b+Bmpr2)	BMP	Secreted Signaling	KEGG: mmu04350; PMID:26893264
ILC2	Perivascular fibroblasts	Bmp2	BMPR1B_BMPR2	9.13041e-08	0	BMP2_BMPR1B_BMPR2	Bmp2 - (Bmpr1b+Bmpr2)	BMP	Secreted Signaling	KEGG: mmu04350; PMID:26893264
Macrophages (CD206+)	Perivascular fibroblasts	Bmp2	BMPR1B_BMPR2	5.84547e-07	0	BMP2_BMPR1B_BMPR2	Bmp2 - (Bmpr1b+Bmpr2)	BMP	Secreted Signaling	KEGG: mmu04350; PMID:26893264
Macrophages (CD3e+)	Perivascular fibroblasts	Bmp2	BMPR1B_BMPR2	7.37431e-08	0	BMP2_BMPR1B_BMPR2	Bmp2 - (Bmpr1b+Bmpr2)	BMP	Secreted Signaling	KEGG: mmu04350; PMID:26893264
Osteogenic fibroblasts	Perivascular fibroblasts	Bmp2	BMPR1B_BMPR2	4.18801e-08	0	BMP2_BMPR1B_BMPR2	Bmp2 - (Bmpr1b+Bmpr2)	BMP	Secreted Signaling	KEGG: mmu04350; PMID:26893264
Pericytes (Lamc3)	Perivascular fibroblasts	Bmp2	BMPR1B_BMPR2	2.38349e-08	0	BMP2_BMPR1B_BMPR2	Bmp2 - (Bmpr1b+Bmpr2)	BMP	Secreted Signaling	KEGG: mmu04350; PMID:26893264
Vein EC (Pcdh7+)	Perivascular fibroblasts	Bmp2	BMPR1B_BMPR2	2.22026e-08	0	BMP2_BMPR1B_BMPR2	Bmp2 - (Bmpr1b+Bmpr2)	BMP	Secreted Signaling	KEGG: mmu04350; PMID:26893264
Arachnoid fibroblast	Arachnoid fibroblast	Bmp4	BMPR1A_ACVR2A	2.63854e-07	0	BMP4_BMPR1A_ACVR2A	Bmp4 - (Bmpr1a+Acvr2a)	BMP	Secreted Signaling	KEGG: mmu04350; PMID:26893264
Inner Dura fibroblasts_1	Arachnoid fibroblast	Bmp4	BMPR1A_ACVR2A	1.70463e-07	0	BMP4_BMPR1A_ACVR2A	Bmp4 - (Bmpr1a+Acvr2a)	BMP	Secreted Signaling	KEGG: mmu04350; PMID:26893264
Inner Dura fibroblasts_2	Arachnoid fibroblast	Bmp4	BMPR1A_ACVR2A	1.24687e-06	0	BMP4_BMPR1A_ACVR2A	Bmp4 - (Bmpr1a+Acvr2a)	BMP	Secreted Signaling	KEGG: mmu04350; PMID:26893264
Neurons	Arachnoid fibroblast	Bmp4	BMPR1A_ACVR2A	3.66783e-08	0	BMP4_BMPR1A_ACVR2A	Bmp4 - (Bmpr1a+Acvr2a)	BMP	Secreted Signaling	KEGG: mmu04350; PMID:26893264
Pericytes (Lamc3)	Arachnoid fibroblast	Bmp4	BMPR1A_ACVR2A	1.16707e-08	0	BMP4_BMPR1A_ACVR2A	Bmp4 - (Bmpr1a+Acvr2a)	BMP	Secreted Signaling	KEGG: mmu04350; PMID:26893264
Perivascular fibroblasts	Arachnoid fibroblast	Bmp4	BMPR1A_ACVR2A	4.1252e-08	0	BMP4_BMPR1A_ACVR2A	Bmp4 - (Bmpr1a+Acvr2a)	BMP	Secreted Signaling	KEGG: mmu04350; PMID:26893264
Vein EC (Icam1+)	Arachnoid fibroblast	Bmp4	BMPR1A_ACVR2A	8.33747e-07	0	BMP4_BMPR1A_ACVR2A	Bmp4 - (Bmpr1a+Acvr2a)	BMP	Secreted Signaling	KEGG: mmu04350; PMID:26893264
Vein EC (Pcdh7+)	Arachnoid fibroblast	Bmp4	BMPR1A_ACVR2A	5.29439e-09	0.01	BMP4_BMPR1A_ACVR2A	Bmp4 - (Bmpr1a+Acvr2a)	BMP	Secreted Signaling	KEGG: mmu04350; PMID:26893264
Arachnoid fibroblast	DCs	Bmp4	BMPR1A_ACVR2A	7.87187e-08	0	BMP4_BMPR1A_ACVR2A	Bmp4 - (Bmpr1a+Acvr2a)	BMP	Secreted Signaling	KEGG: mmu04350; PMID:26893264
Inner Dura fibroblasts_1	DCs	Bmp4	BMPR1A_ACVR2A	5.08151e-08	0	BMP4_BMPR1A_ACVR2A	Bmp4 - (Bmpr1a+Acvr2a)	BMP	Secreted Signaling	KEGG: mmu04350; PMID:26893264
Inner Dura fibroblasts_2	DCs	Bmp4	BMPR1A_ACVR2A	3.71987e-07	0	BMP4_BMPR1A_ACVR2A	Bmp4 - (Bmpr1a+Acvr2a)	BMP	Secreted Signaling	KEGG: mmu04350; PMID:26893264
Neurons	DCs	Bmp4	BMPR1A_ACVR2A	1.0929e-08	0	BMP4_BMPR1A_ACVR2A	Bmp4 - (Bmpr1a+Acvr2a)	BMP	Secreted Signaling	KEGG: mmu04350; PMID:26893264
Pericytes (Lamc3)	DCs	Bmp4	BMPR1A_ACVR2A	3.47721e-09	0	BMP4_BMPR1A_ACVR2A	Bmp4 - (Bmpr1a+Acvr2a)	BMP	Secreted Signaling	KEGG: mmu04350; PMID:26893264
Perivascular fibroblasts	DCs	Bmp4	BMPR1A_ACVR2A	1.22941e-08	0	BMP4_BMPR1A_ACVR2A	Bmp4 - (Bmpr1a+Acvr2a)	BMP	Secreted Signaling	KEGG: mmu04350; PMID:26893264
Vein EC (Icam1+)	DCs	Bmp4	BMPR1A_ACVR2A	2.48799e-07	0	BMP4_BMPR1A_ACVR2A	Bmp4 - (Bmpr1a+Acvr2a)	BMP	Secreted Signaling	KEGG: mmu04350; PMID:26893264
Vein EC (Pcdh7+)	DCs	Bmp4	BMPR1A_ACVR2A	1.57737e-09	0.01	BMP4_BMPR1A_ACVR2A	Bmp4 - (Bmpr1a+Acvr2a)	BMP	Secreted Signaling	KEGG: mmu04350; PMID:26893264
Arachnoid fibroblast	gd T cells	Bmp4	BMPR1A_ACVR2A	2.49604e-07	0	BMP4_BMPR1A_ACVR2A	Bmp4 - (Bmpr1a+Acvr2a)	BMP	Secreted Signaling	KEGG: mmu04350; PMID:26893264
Inner Dura fibroblasts_1	gd T cells	Bmp4	BMPR1A_ACVR2A	1.61324e-07	0	BMP4_BMPR1A_ACVR2A	Bmp4 - (Bmpr1a+Acvr2a)	BMP	Secreted Signaling	KEGG: mmu04350; PMID:26893264
Inner Dura fibroblasts_2	gd T cells	Bmp4	BMPR1A_ACVR2A	1.17954e-06	0	BMP4_BMPR1A_ACVR2A	Bmp4 - (Bmpr1a+Acvr2a)	BMP	Secreted Signaling	KEGG: mmu04350; PMID:26893264
Neurons	gd T cells	Bmp4	BMPR1A_ACVR2A	3.47198e-08	0	BMP4_BMPR1A_ACVR2A	Bmp4 - (Bmpr1a+Acvr2a)	BMP	Secreted Signaling	KEGG: mmu04350; PMID:26893264
Pericytes (Lamc3)	gd T cells	Bmp4	BMPR1A_ACVR2A	1.1048e-08	0	BMP4_BMPR1A_ACVR2A	Bmp4 - (Bmpr1a+Acvr2a)	BMP	Secreted Signaling	KEGG: mmu04350; PMID:26893264
Perivascular fibroblasts	gd T cells	Bmp4	BMPR1A_ACVR2A	3.90455e-08	0	BMP4_BMPR1A_ACVR2A	Bmp4 - (Bmpr1a+Acvr2a)	BMP	Secreted Signaling	KEGG: mmu04350; PMID:26893264
Vein EC (Icam1+)	gd T cells	Bmp4	BMPR1A_ACVR2A	7.88622e-07	0	BMP4_BMPR1A_ACVR2A	Bmp4 - (Bmpr1a+Acvr2a)	BMP	Secreted Signaling	KEGG: mmu04350; PMID:26893264
Vein EC (Pcdh7+)	gd T cells	Bmp4	BMPR1A_ACVR2A	5.01202e-09	0.01	BMP4_BMPR1A_ACVR2A	Bmp4 - (Bmpr1a+Acvr2a)	BMP	Secreted Signaling	KEGG: mmu04350; PMID:26893264
Arachnoid fibroblast	ILC2	Bmp4	BMPR1A_ACVR2A	1.45719e-06	0	BMP4_BMPR1A_ACVR2A	Bmp4 - (Bmpr1a+Acvr2a)	BMP	Secreted Signaling	KEGG: mmu04350; PMID:26893264
Inner Dura fibroblasts_1	ILC2	Bmp4	BMPR1A_ACVR2A	9.42004e-07	0	BMP4_BMPR1A_ACVR2A	Bmp4 - (Bmpr1a+Acvr2a)	BMP	Secreted Signaling	KEGG: mmu04350; PMID:26893264
Inner Dura fibroblasts_2	ILC2	Bmp4	BMPR1A_ACVR2A	6.88619e-06	0	BMP4_BMPR1A_ACVR2A	Bmp4 - (Bmpr1a+Acvr2a)	BMP	Secreted Signaling	KEGG: mmu04350; PMID:26893264
Neurons	ILC2	Bmp4	BMPR1A_ACVR2A	2.02759e-07	0	BMP4_BMPR1A_ACVR2A	Bmp4 - (Bmpr1a+Acvr2a)	BMP	Secreted Signaling	KEGG: mmu04350; PMID:26893264
Pericytes (Lamc3)	ILC2	Bmp4	BMPR1A_ACVR2A	6.45203e-08	0	BMP4_BMPR1A_ACVR2A	Bmp4 - (Bmpr1a+Acvr2a)	BMP	Secreted Signaling	KEGG: mmu04350; PMID:26893264
Perivascular fibroblasts	ILC2	Bmp4	BMPR1A_ACVR2A	2.2801e-07	0	BMP4_BMPR1A_ACVR2A	Bmp4 - (Bmpr1a+Acvr2a)	BMP	Secreted Signaling	KEGG: mmu04350; PMID:26893264
Vein EC (Icam1+)	ILC2	Bmp4	BMPR1A_ACVR2A	4.60372e-06	0	BMP4_BMPR1A_ACVR2A	Bmp4 - (Bmpr1a+Acvr2a)	BMP	Secreted Signaling	KEGG: mmu04350; PMID:26893264
Vein EC (Pcdh7+)	ILC2	Bmp4	BMPR1A_ACVR2A	2.92705e-08	0	BMP4_BMPR1A_ACVR2A	Bmp4 - (Bmpr1a+Acvr2a)	BMP	Secreted Signaling	KEGG: mmu04350; PMID:26893264
Arachnoid fibroblast	Immature_intermediate neutrophils	Bmp4	BMPR1A_ACVR2A	6.45193e-08	0	BMP4_BMPR1A_ACVR2A	Bmp4 - (Bmpr1a+Acvr2a)	BMP	Secreted Signaling	KEGG: mmu04350; PMID:26893264
Inner Dura fibroblasts_1	Immature_intermediate neutrophils	Bmp4	BMPR1A_ACVR2A	4.1642e-08	0	BMP4_BMPR1A_ACVR2A	Bmp4 - (Bmpr1a+Acvr2a)	BMP	Secreted Signaling	KEGG: mmu04350; PMID:26893264
Inner Dura fibroblasts_2	Immature_intermediate neutrophils	Bmp4	BMPR1A_ACVR2A	3.04886e-07	0	BMP4_BMPR1A_ACVR2A	Bmp4 - (Bmpr1a+Acvr2a)	BMP	Secreted Signaling	KEGG: mmu04350; PMID:26893264
Neurons	Immature_intermediate neutrophils	Bmp4	BMPR1A_ACVR2A	8.95525e-09	0	BMP4_BMPR1A_ACVR2A	Bmp4 - (Bmpr1a+Acvr2a)	BMP	Secreted Signaling	KEGG: mmu04350; PMID:26893264
Pericytes (Lamc3)	Immature_intermediate neutrophils	Bmp4	BMPR1A_ACVR2A	2.84919e-09	0	BMP4_BMPR1A_ACVR2A	Bmp4 - (Bmpr1a+Acvr2a)	BMP	Secreted Signaling	KEGG: mmu04350; PMID:26893264
Perivascular fibroblasts	Immature_intermediate neutrophils	Bmp4	BMPR1A_ACVR2A	1.00742e-08	0	BMP4_BMPR1A_ACVR2A	Bmp4 - (Bmpr1a+Acvr2a)	BMP	Secreted Signaling	KEGG: mmu04350; PMID:26893264
Vein EC (Icam1+)	Immature_intermediate neutrophils	Bmp4	BMPR1A_ACVR2A	2.0393e-07	0	BMP4_BMPR1A_ACVR2A	Bmp4 - (Bmpr1a+Acvr2a)	BMP	Secreted Signaling	KEGG: mmu04350; PMID:26893264
Vein EC (Pcdh7+)	Immature_intermediate neutrophils	Bmp4	BMPR1A_ACVR2A	1.29247e-09	0.01	BMP4_BMPR1A_ACVR2A	Bmp4 - (Bmpr1a+Acvr2a)	BMP	Secreted Signaling	KEGG: mmu04350; PMID:26893264
Arachnoid fibroblast	Inner Dura fibroblasts_1	Bmp4	BMPR1A_ACVR2A	8.97297e-07	0	BMP4_BMPR1A_ACVR2A	Bmp4 - (Bmpr1a+Acvr2a)	BMP	Secreted Signaling	KEGG: mmu04350; PMID:26893264
Inner Dura fibroblasts_1	Inner Dura fibroblasts_1	Bmp4	BMPR1A_ACVR2A	5.80491e-07	0	BMP4_BMPR1A_ACVR2A	Bmp4 - (Bmpr1a+Acvr2a)	BMP	Secreted Signaling	KEGG: mmu04350; PMID:26893264
Inner Dura fibroblasts_2	Inner Dura fibroblasts_1	Bmp4	BMPR1A_ACVR2A	4.24038e-06	0	BMP4_BMPR1A_ACVR2A	Bmp4 - (Bmpr1a+Acvr2a)	BMP	Secreted Signaling	KEGG: mmu04350; PMID:26893264
Neurons	Inner Dura fibroblasts_1	Bmp4	BMPR1A_ACVR2A	1.24998e-07	0	BMP4_BMPR1A_ACVR2A	Bmp4 - (Bmpr1a+Acvr2a)	BMP	Secreted Signaling	KEGG: mmu04350; PMID:26893264
Pericytes (Lamc3)	Inner Dura fibroblasts_1	Bmp4	BMPR1A_ACVR2A	3.97788e-08	0	BMP4_BMPR1A_ACVR2A	Bmp4 - (Bmpr1a+Acvr2a)	BMP	Secreted Signaling	KEGG: mmu04350; PMID:26893264
Perivascular fibroblasts	Inner Dura fibroblasts_1	Bmp4	BMPR1A_ACVR2A	1.4054e-07	0	BMP4_BMPR1A_ACVR2A	Bmp4 - (Bmpr1a+Acvr2a)	BMP	Secreted Signaling	KEGG: mmu04350; PMID:26893264
Vein EC (Icam1+)	Inner Dura fibroblasts_1	Bmp4	BMPR1A_ACVR2A	2.83423e-06	0	BMP4_BMPR1A_ACVR2A	Bmp4 - (Bmpr1a+Acvr2a)	BMP	Secreted Signaling	KEGG: mmu04350; PMID:26893264
Vein EC (Pcdh7+)	Inner Dura fibroblasts_1	Bmp4	BMPR1A_ACVR2A	1.80469e-08	0.01	BMP4_BMPR1A_ACVR2A	Bmp4 - (Bmpr1a+Acvr2a)	BMP	Secreted Signaling	KEGG: mmu04350; PMID:26893264
Arachnoid fibroblast	Inner Dura fibroblasts_2	Bmp4	BMPR1A_ACVR2A	2.26879e-06	0	BMP4_BMPR1A_ACVR2A	Bmp4 - (Bmpr1a+Acvr2a)	BMP	Secreted Signaling	KEGG: mmu04350; PMID:26893264
Inner Dura fibroblasts_1	Inner Dura fibroblasts_2	Bmp4	BMPR1A_ACVR2A	1.46708e-06	0	BMP4_BMPR1A_ACVR2A	Bmp4 - (Bmpr1a+Acvr2a)	BMP	Secreted Signaling	KEGG: mmu04350; PMID:26893264
Inner Dura fibroblasts_2	Inner Dura fibroblasts_2	Bmp4	BMPR1A_ACVR2A	1.07216e-05	0	BMP4_BMPR1A_ACVR2A	Bmp4 - (Bmpr1a+Acvr2a)	BMP	Secreted Signaling	KEGG: mmu04350; PMID:26893264
Neurons	Inner Dura fibroblasts_2	Bmp4	BMPR1A_ACVR2A	3.15828e-07	0	BMP4_BMPR1A_ACVR2A	Bmp4 - (Bmpr1a+Acvr2a)	BMP	Secreted Signaling	KEGG: mmu04350; PMID:26893264
Pericytes (Lamc3)	Inner Dura fibroblasts_2	Bmp4	BMPR1A_ACVR2A	1.00503e-07	0	BMP4_BMPR1A_ACVR2A	Bmp4 - (Bmpr1a+Acvr2a)	BMP	Secreted Signaling	KEGG: mmu04350; PMID:26893264
Perivascular fibroblasts	Inner Dura fibroblasts_2	Bmp4	BMPR1A_ACVR2A	3.55137e-07	0	BMP4_BMPR1A_ACVR2A	Bmp4 - (Bmpr1a+Acvr2a)	BMP	Secreted Signaling	KEGG: mmu04350; PMID:26893264
Vein EC (Icam1+)	Inner Dura fibroblasts_2	Bmp4	BMPR1A_ACVR2A	7.16722e-06	0	BMP4_BMPR1A_ACVR2A	Bmp4 - (Bmpr1a+Acvr2a)	BMP	Secreted Signaling	KEGG: mmu04350; PMID:26893264
Vein EC (Pcdh7+)	Inner Dura fibroblasts_2	Bmp4	BMPR1A_ACVR2A	4.55952e-08	0.01	BMP4_BMPR1A_ACVR2A	Bmp4 - (Bmpr1a+Acvr2a)	BMP	Secreted Signaling	KEGG: mmu04350; PMID:26893264
Arachnoid fibroblast	Macrophages (CD206+)	Bmp4	BMPR1A_ACVR2A	6.59919e-07	0	BMP4_BMPR1A_ACVR2A	Bmp4 - (Bmpr1a+Acvr2a)	BMP	Secreted Signaling	KEGG: mmu04350; PMID:26893264
Inner Dura fibroblasts_1	Macrophages (CD206+)	Bmp4	BMPR1A_ACVR2A	4.25986e-07	0	BMP4_BMPR1A_ACVR2A	Bmp4 - (Bmpr1a+Acvr2a)	BMP	Secreted Signaling	KEGG: mmu04350; PMID:26893264
Inner Dura fibroblasts_2	Macrophages (CD206+)	Bmp4	BMPR1A_ACVR2A	3.11846e-06	0	BMP4_BMPR1A_ACVR2A	Bmp4 - (Bmpr1a+Acvr2a)	BMP	Secreted Signaling	KEGG: mmu04350; PMID:26893264
Neurons	Macrophages (CD206+)	Bmp4	BMPR1A_ACVR2A	9.1617e-08	0	BMP4_BMPR1A_ACVR2A	Bmp4 - (Bmpr1a+Acvr2a)	BMP	Secreted Signaling	KEGG: mmu04350; PMID:26893264
Pericytes (Lamc3)	Macrophages (CD206+)	Bmp4	BMPR1A_ACVR2A	2.91491e-08	0	BMP4_BMPR1A_ACVR2A	Bmp4 - (Bmpr1a+Acvr2a)	BMP	Secreted Signaling	KEGG: mmu04350; PMID:26893264
Perivascular fibroblasts	Macrophages (CD206+)	Bmp4	BMPR1A_ACVR2A	1.03061e-07	0	BMP4_BMPR1A_ACVR2A	Bmp4 - (Bmpr1a+Acvr2a)	BMP	Secreted Signaling	KEGG: mmu04350; PMID:26893264
Vein EC (Icam1+)	Macrophages (CD206+)	Bmp4	BMPR1A_ACVR2A	2.08576e-06	0	BMP4_BMPR1A_ACVR2A	Bmp4 - (Bmpr1a+Acvr2a)	BMP	Secreted Signaling	KEGG: mmu04350; PMID:26893264
Vein EC (Pcdh7+)	Macrophages (CD206+)	Bmp4	BMPR1A_ACVR2A	1.32229e-08	0.01	BMP4_BMPR1A_ACVR2A	Bmp4 - (Bmpr1a+Acvr2a)	BMP	Secreted Signaling	KEGG: mmu04350; PMID:26893264
Arachnoid fibroblast	Macrophages (CD3e+)	Bmp4	BMPR1A_ACVR2A	2.57511e-07	0	BMP4_BMPR1A_ACVR2A	Bmp4 - (Bmpr1a+Acvr2a)	BMP	Secreted Signaling	KEGG: mmu04350; PMID:26893264
Inner Dura fibroblasts_1	Macrophages (CD3e+)	Bmp4	BMPR1A_ACVR2A	1.66268e-07	0	BMP4_BMPR1A_ACVR2A	Bmp4 - (Bmpr1a+Acvr2a)	BMP	Secreted Signaling	KEGG: mmu04350; PMID:26893264
Inner Dura fibroblasts_2	Macrophages (CD3e+)	Bmp4	BMPR1A_ACVR2A	1.21688e-06	0	BMP4_BMPR1A_ACVR2A	Bmp4 - (Bmpr1a+Acvr2a)	BMP	Secreted Signaling	KEGG: mmu04350; PMID:26893264
Neurons	Macrophages (CD3e+)	Bmp4	BMPR1A_ACVR2A	3.57642e-08	0	BMP4_BMPR1A_ACVR2A	Bmp4 - (Bmpr1a+Acvr2a)	BMP	Secreted Signaling	KEGG: mmu04350; PMID:26893264
Pericytes (Lamc3)	Macrophages (CD3e+)	Bmp4	BMPR1A_ACVR2A	1.13791e-08	0	BMP4_BMPR1A_ACVR2A	Bmp4 - (Bmpr1a+Acvr2a)	BMP	Secreted Signaling	KEGG: mmu04350; PMID:26893264
Perivascular fibroblasts	Macrophages (CD3e+)	Bmp4	BMPR1A_ACVR2A	4.02293e-08	0	BMP4_BMPR1A_ACVR2A	Bmp4 - (Bmpr1a+Acvr2a)	BMP	Secreted Signaling	KEGG: mmu04350; PMID:26893264
Vein EC (Icam1+)	Macrophages (CD3e+)	Bmp4	BMPR1A_ACVR2A	8.13839e-07	0	BMP4_BMPR1A_ACVR2A	Bmp4 - (Bmpr1a+Acvr2a)	BMP	Secreted Signaling	KEGG: mmu04350; PMID:26893264
Vein EC (Pcdh7+)	Macrophages (CD3e+)	Bmp4	BMPR1A_ACVR2A	5.16198e-09	0.01	BMP4_BMPR1A_ACVR2A	Bmp4 - (Bmpr1a+Acvr2a)	BMP	Secreted Signaling	KEGG: mmu04350; PMID:26893264
Arachnoid fibroblast	Mast cells	Bmp4	BMPR1A_ACVR2A	3.31998e-08	0	BMP4_BMPR1A_ACVR2A	Bmp4 - (Bmpr1a+Acvr2a)	BMP	Secreted Signaling	KEGG: mmu04350; PMID:26893264
Inner Dura fibroblasts_1	Mast cells	Bmp4	BMPR1A_ACVR2A	2.14294e-08	0	BMP4_BMPR1A_ACVR2A	Bmp4 - (Bmpr1a+Acvr2a)	BMP	Secreted Signaling	KEGG: mmu04350; PMID:26893264
Inner Dura fibroblasts_2	Mast cells	Bmp4	BMPR1A_ACVR2A	1.56886e-07	0	BMP4_BMPR1A_ACVR2A	Bmp4 - (Bmpr1a+Acvr2a)	BMP	Secreted Signaling	KEGG: mmu04350; PMID:26893264
Neurons	Mast cells	Bmp4	BMPR1A_ACVR2A	4.60865e-09	0	BMP4_BMPR1A_ACVR2A	Bmp4 - (Bmpr1a+Acvr2a)	BMP	Secreted Signaling	KEGG: mmu04350; PMID:26893264
Pericytes (Lamc3)	Mast cells	Bmp4	BMPR1A_ACVR2A	1.46629e-09	0	BMP4_BMPR1A_ACVR2A	Bmp4 - (Bmpr1a+Acvr2a)	BMP	Secreted Signaling	KEGG: mmu04350; PMID:26893264
Perivascular fibroblasts	Mast cells	Bmp4	BMPR1A_ACVR2A	5.18441e-09	0.02	BMP4_BMPR1A_ACVR2A	Bmp4 - (Bmpr1a+Acvr2a)	BMP	Secreted Signaling	KEGG: mmu04350; PMID:26893264
Vein EC (Icam1+)	Mast cells	Bmp4	BMPR1A_ACVR2A	1.04935e-07	0	BMP4_BMPR1A_ACVR2A	Bmp4 - (Bmpr1a+Acvr2a)	BMP	Secreted Signaling	KEGG: mmu04350; PMID:26893264
Vein EC (Pcdh7+)	Mast cells	Bmp4	BMPR1A_ACVR2A	6.65151e-10	0.01	BMP4_BMPR1A_ACVR2A	Bmp4 - (Bmpr1a+Acvr2a)	BMP	Secreted Signaling	KEGG: mmu04350; PMID:26893264
Arachnoid fibroblast	Neurons	Bmp4	BMPR1A_ACVR2A	4.23516e-07	0	BMP4_BMPR1A_ACVR2A	Bmp4 - (Bmpr1a+Acvr2a)	BMP	Secreted Signaling	KEGG: mmu04350; PMID:26893264
Inner Dura fibroblasts_1	Neurons	Bmp4	BMPR1A_ACVR2A	2.73655e-07	0	BMP4_BMPR1A_ACVR2A	Bmp4 - (Bmpr1a+Acvr2a)	BMP	Secreted Signaling	KEGG: mmu04350; PMID:26893264
Inner Dura fibroblasts_2	Neurons	Bmp4	BMPR1A_ACVR2A	2.00137e-06	0	BMP4_BMPR1A_ACVR2A	Bmp4 - (Bmpr1a+Acvr2a)	BMP	Secreted Signaling	KEGG: mmu04350; PMID:26893264
Neurons	Neurons	Bmp4	BMPR1A_ACVR2A	5.88871e-08	0	BMP4_BMPR1A_ACVR2A	Bmp4 - (Bmpr1a+Acvr2a)	BMP	Secreted Signaling	KEGG: mmu04350; PMID:26893264
Pericytes (Lamc3)	Neurons	Bmp4	BMPR1A_ACVR2A	1.87376e-08	0	BMP4_BMPR1A_ACVR2A	Bmp4 - (Bmpr1a+Acvr2a)	BMP	Secreted Signaling	KEGG: mmu04350; PMID:26893264
Perivascular fibroblasts	Neurons	Bmp4	BMPR1A_ACVR2A	6.62278e-08	0	BMP4_BMPR1A_ACVR2A	Bmp4 - (Bmpr1a+Acvr2a)	BMP	Secreted Signaling	KEGG: mmu04350; PMID:26893264
Vein EC (Icam1+)	Neurons	Bmp4	BMPR1A_ACVR2A	1.3382e-06	0	BMP4_BMPR1A_ACVR2A	Bmp4 - (Bmpr1a+Acvr2a)	BMP	Secreted Signaling	KEGG: mmu04350; PMID:26893264
Vein EC (Pcdh7+)	Neurons	Bmp4	BMPR1A_ACVR2A	8.50037e-09	0.01	BMP4_BMPR1A_ACVR2A	Bmp4 - (Bmpr1a+Acvr2a)	BMP	Secreted Signaling	KEGG: mmu04350; PMID:26893264
Arachnoid fibroblast	Osteogenic fibroblasts	Bmp4	BMPR1A_ACVR2A	3.35554e-07	0	BMP4_BMPR1A_ACVR2A	Bmp4 - (Bmpr1a+Acvr2a)	BMP	Secreted Signaling	KEGG: mmu04350; PMID:26893264
Inner Dura fibroblasts_1	Osteogenic fibroblasts	Bmp4	BMPR1A_ACVR2A	2.16835e-07	0	BMP4_BMPR1A_ACVR2A	Bmp4 - (Bmpr1a+Acvr2a)	BMP	Secreted Signaling	KEGG: mmu04350; PMID:26893264
Inner Dura fibroblasts_2	Osteogenic fibroblasts	Bmp4	BMPR1A_ACVR2A	1.5857e-06	0	BMP4_BMPR1A_ACVR2A	Bmp4 - (Bmpr1a+Acvr2a)	BMP	Secreted Signaling	KEGG: mmu04350; PMID:26893264
Neurons	Osteogenic fibroblasts	Bmp4	BMPR1A_ACVR2A	4.66622e-08	0	BMP4_BMPR1A_ACVR2A	Bmp4 - (Bmpr1a+Acvr2a)	BMP	Secreted Signaling	KEGG: mmu04350; PMID:26893264
Pericytes (Lamc3)	Osteogenic fibroblasts	Bmp4	BMPR1A_ACVR2A	1.48478e-08	0	BMP4_BMPR1A_ACVR2A	Bmp4 - (Bmpr1a+Acvr2a)	BMP	Secreted Signaling	KEGG: mmu04350; PMID:26893264
Perivascular fibroblasts	Osteogenic fibroblasts	Bmp4	BMPR1A_ACVR2A	5.2478e-08	0	BMP4_BMPR1A_ACVR2A	Bmp4 - (Bmpr1a+Acvr2a)	BMP	Secreted Signaling	KEGG: mmu04350; PMID:26893264
Vein EC (Icam1+)	Osteogenic fibroblasts	Bmp4	BMPR1A_ACVR2A	1.06024e-06	0	BMP4_BMPR1A_ACVR2A	Bmp4 - (Bmpr1a+Acvr2a)	BMP	Secreted Signaling	KEGG: mmu04350; PMID:26893264
Vein EC (Pcdh7+)	Osteogenic fibroblasts	Bmp4	BMPR1A_ACVR2A	6.73578e-09	0.01	BMP4_BMPR1A_ACVR2A	Bmp4 - (Bmpr1a+Acvr2a)	BMP	Secreted Signaling	KEGG: mmu04350; PMID:26893264
Arachnoid fibroblast	Pericytes (Abcc9)	Bmp4	BMPR1A_ACVR2A	4.86792e-07	0	BMP4_BMPR1A_ACVR2A	Bmp4 - (Bmpr1a+Acvr2a)	BMP	Secreted Signaling	KEGG: mmu04350; PMID:26893264
Inner Dura fibroblasts_1	Pericytes (Abcc9)	Bmp4	BMPR1A_ACVR2A	3.14553e-07	0	BMP4_BMPR1A_ACVR2A	Bmp4 - (Bmpr1a+Acvr2a)	BMP	Secreted Signaling	KEGG: mmu04350; PMID:26893264
Inner Dura fibroblasts_2	Pericytes (Abcc9)	Bmp4	BMPR1A_ACVR2A	2.30039e-06	0	BMP4_BMPR1A_ACVR2A	Bmp4 - (Bmpr1a+Acvr2a)	BMP	Secreted Signaling	KEGG: mmu04350; PMID:26893264
Neurons	Pericytes (Abcc9)	Bmp4	BMPR1A_ACVR2A	6.76892e-08	0	BMP4_BMPR1A_ACVR2A	Bmp4 - (Bmpr1a+Acvr2a)	BMP	Secreted Signaling	KEGG: mmu04350; PMID:26893264
Pericytes (Lamc3)	Pericytes (Abcc9)	Bmp4	BMPR1A_ACVR2A	2.15385e-08	0	BMP4_BMPR1A_ACVR2A	Bmp4 - (Bmpr1a+Acvr2a)	BMP	Secreted Signaling	KEGG: mmu04350; PMID:26893264
Perivascular fibroblasts	Pericytes (Abcc9)	Bmp4	BMPR1A_ACVR2A	7.61265e-08	0	BMP4_BMPR1A_ACVR2A	Bmp4 - (Bmpr1a+Acvr2a)	BMP	Secreted Signaling	KEGG: mmu04350; PMID:26893264
Vein EC (Icam1+)	Pericytes (Abcc9)	Bmp4	BMPR1A_ACVR2A	1.53812e-06	0	BMP4_BMPR1A_ACVR2A	Bmp4 - (Bmpr1a+Acvr2a)	BMP	Secreted Signaling	KEGG: mmu04350; PMID:26893264
Vein EC (Pcdh7+)	Pericytes (Abcc9)	Bmp4	BMPR1A_ACVR2A	9.77101e-09	0.01	BMP4_BMPR1A_ACVR2A	Bmp4 - (Bmpr1a+Acvr2a)	BMP	Secreted Signaling	KEGG: mmu04350; PMID:26893264
Arachnoid fibroblast	Pericytes (Lamc3)	Bmp4	BMPR1A_ACVR2A	5.19435e-07	0	BMP4_BMPR1A_ACVR2A	Bmp4 - (Bmpr1a+Acvr2a)	BMP	Secreted Signaling	KEGG: mmu04350; PMID:26893264
Inner Dura fibroblasts_1	Pericytes (Lamc3)	Bmp4	BMPR1A_ACVR2A	3.35844e-07	0	BMP4_BMPR1A_ACVR2A	Bmp4 - (Bmpr1a+Acvr2a)	BMP	Secreted Signaling	KEGG: mmu04350; PMID:26893264
Inner Dura fibroblasts_2	Pericytes (Lamc3)	Bmp4	BMPR1A_ACVR2A	2.45468e-06	0	BMP4_BMPR1A_ACVR2A	Bmp4 - (Bmpr1a+Acvr2a)	BMP	Secreted Signaling	KEGG: mmu04350; PMID:26893264
Neurons	Pericytes (Lamc3)	Bmp4	BMPR1A_ACVR2A	7.22943e-08	0	BMP4_BMPR1A_ACVR2A	Bmp4 - (Bmpr1a+Acvr2a)	BMP	Secreted Signaling	KEGG: mmu04350; PMID:26893264
Pericytes (Lamc3)	Pericytes (Lamc3)	Bmp4	BMPR1A_ACVR2A	2.30053e-08	0	BMP4_BMPR1A_ACVR2A	Bmp4 - (Bmpr1a+Acvr2a)	BMP	Secreted Signaling	KEGG: mmu04350; PMID:26893264
Perivascular fibroblasts	Pericytes (Lamc3)	Bmp4	BMPR1A_ACVR2A	8.12946e-08	0	BMP4_BMPR1A_ACVR2A	Bmp4 - (Bmpr1a+Acvr2a)	BMP	Secreted Signaling	KEGG: mmu04350; PMID:26893264
Vein EC (Icam1+)	Pericytes (Lamc3)	Bmp4	BMPR1A_ACVR2A	1.64098e-06	0	BMP4_BMPR1A_ACVR2A	Bmp4 - (Bmpr1a+Acvr2a)	BMP	Secreted Signaling	KEGG: mmu04350; PMID:26893264
Vein EC (Pcdh7+)	Pericytes (Lamc3)	Bmp4	BMPR1A_ACVR2A	1.04367e-08	0	BMP4_BMPR1A_ACVR2A	Bmp4 - (Bmpr1a+Acvr2a)	BMP	Secreted Signaling	KEGG: mmu04350; PMID:26893264
Arachnoid fibroblast	Perivascular fibroblasts	Bmp4	BMPR1A_ACVR2A	4.18401e-07	0	BMP4_BMPR1A_ACVR2A	Bmp4 - (Bmpr1a+Acvr2a)	BMP	Secreted Signaling	KEGG: mmu04350; PMID:26893264
Inner Dura fibroblasts_1	Perivascular fibroblasts	Bmp4	BMPR1A_ACVR2A	2.70727e-07	0	BMP4_BMPR1A_ACVR2A	Bmp4 - (Bmpr1a+Acvr2a)	BMP	Secreted Signaling	KEGG: mmu04350; PMID:26893264
Inner Dura fibroblasts_2	Perivascular fibroblasts	Bmp4	BMPR1A_ACVR2A	1.97726e-06	0	BMP4_BMPR1A_ACVR2A	Bmp4 - (Bmpr1a+Acvr2a)	BMP	Secreted Signaling	KEGG: mmu04350; PMID:26893264
Neurons	Perivascular fibroblasts	Bmp4	BMPR1A_ACVR2A	5.83017e-08	0	BMP4_BMPR1A_ACVR2A	Bmp4 - (Bmpr1a+Acvr2a)	BMP	Secreted Signaling	KEGG: mmu04350; PMID:26893264
Pericytes (Lamc3)	Perivascular fibroblasts	Bmp4	BMPR1A_ACVR2A	1.85541e-08	0	BMP4_BMPR1A_ACVR2A	Bmp4 - (Bmpr1a+Acvr2a)	BMP	Secreted Signaling	KEGG: mmu04350; PMID:26893264
Perivascular fibroblasts	Perivascular fibroblasts	Bmp4	BMPR1A_ACVR2A	6.55483e-08	0	BMP4_BMPR1A_ACVR2A	Bmp4 - (Bmpr1a+Acvr2a)	BMP	Secreted Signaling	KEGG: mmu04350; PMID:26893264
Vein EC (Icam1+)	Perivascular fibroblasts	Bmp4	BMPR1A_ACVR2A	1.32151e-06	0	BMP4_BMPR1A_ACVR2A	Bmp4 - (Bmpr1a+Acvr2a)	BMP	Secreted Signaling	KEGG: mmu04350; PMID:26893264
Vein EC (Pcdh7+)	Perivascular fibroblasts	Bmp4	BMPR1A_ACVR2A	8.41769e-09	0	BMP4_BMPR1A_ACVR2A	Bmp4 - (Bmpr1a+Acvr2a)	BMP	Secreted Signaling	KEGG: mmu04350; PMID:26893264
Arachnoid fibroblast	Schwan Cell	Bmp4	BMPR1A_ACVR2A	5.1209e-08	0	BMP4_BMPR1A_ACVR2A	Bmp4 - (Bmpr1a+Acvr2a)	BMP	Secreted Signaling	KEGG: mmu04350; PMID:26893264
Inner Dura fibroblasts_1	Schwan Cell	Bmp4	BMPR1A_ACVR2A	3.30703e-08	0	BMP4_BMPR1A_ACVR2A	Bmp4 - (Bmpr1a+Acvr2a)	BMP	Secreted Signaling	KEGG: mmu04350; PMID:26893264
Inner Dura fibroblasts_2	Schwan Cell	Bmp4	BMPR1A_ACVR2A	2.41991e-07	0	BMP4_BMPR1A_ACVR2A	Bmp4 - (Bmpr1a+Acvr2a)	BMP	Secreted Signaling	KEGG: mmu04350; PMID:26893264
Neurons	Schwan Cell	Bmp4	BMPR1A_ACVR2A	7.11413e-09	0	BMP4_BMPR1A_ACVR2A	Bmp4 - (Bmpr1a+Acvr2a)	BMP	Secreted Signaling	KEGG: mmu04350; PMID:26893264
Pericytes (Lamc3)	Schwan Cell	Bmp4	BMPR1A_ACVR2A	2.26356e-09	0	BMP4_BMPR1A_ACVR2A	Bmp4 - (Bmpr1a+Acvr2a)	BMP	Secreted Signaling	KEGG: mmu04350; PMID:26893264
Perivascular fibroblasts	Schwan Cell	Bmp4	BMPR1A_ACVR2A	8.00199e-09	0	BMP4_BMPR1A_ACVR2A	Bmp4 - (Bmpr1a+Acvr2a)	BMP	Secreted Signaling	KEGG: mmu04350; PMID:26893264
Vein EC (Icam1+)	Schwan Cell	Bmp4	BMPR1A_ACVR2A	1.61833e-07	0	BMP4_BMPR1A_ACVR2A	Bmp4 - (Bmpr1a+Acvr2a)	BMP	Secreted Signaling	KEGG: mmu04350; PMID:26893264
Vein EC (Pcdh7+)	Schwan Cell	Bmp4	BMPR1A_ACVR2A	1.02684e-09	0.01	BMP4_BMPR1A_ACVR2A	Bmp4 - (Bmpr1a+Acvr2a)	BMP	Secreted Signaling	KEGG: mmu04350; PMID:26893264
Arachnoid fibroblast	Smooth Muscle Cells	Bmp4	BMPR1A_ACVR2A	9.8824e-08	0	BMP4_BMPR1A_ACVR2A	Bmp4 - (Bmpr1a+Acvr2a)	BMP	Secreted Signaling	KEGG: mmu04350; PMID:26893264
Inner Dura fibroblasts_1	Smooth Muscle Cells	Bmp4	BMPR1A_ACVR2A	6.38784e-08	0	BMP4_BMPR1A_ACVR2A	Bmp4 - (Bmpr1a+Acvr2a)	BMP	Secreted Signaling	KEGG: mmu04350; PMID:26893264
Inner Dura fibroblasts_2	Smooth Muscle Cells	Bmp4	BMPR1A_ACVR2A	4.67007e-07	0	BMP4_BMPR1A_ACVR2A	Bmp4 - (Bmpr1a+Acvr2a)	BMP	Secreted Signaling	KEGG: mmu04350; PMID:26893264
Neurons	Smooth Muscle Cells	Bmp4	BMPR1A_ACVR2A	1.37486e-08	0	BMP4_BMPR1A_ACVR2A	Bmp4 - (Bmpr1a+Acvr2a)	BMP	Secreted Signaling	KEGG: mmu04350; PMID:26893264
Pericytes (Lamc3)	Smooth Muscle Cells	Bmp4	BMPR1A_ACVR2A	4.37491e-09	0	BMP4_BMPR1A_ACVR2A	Bmp4 - (Bmpr1a+Acvr2a)	BMP	Secreted Signaling	KEGG: mmu04350; PMID:26893264
Perivascular fibroblasts	Smooth Muscle Cells	Bmp4	BMPR1A_ACVR2A	1.54612e-08	0	BMP4_BMPR1A_ACVR2A	Bmp4 - (Bmpr1a+Acvr2a)	BMP	Secreted Signaling	KEGG: mmu04350; PMID:26893264
Vein EC (Icam1+)	Smooth Muscle Cells	Bmp4	BMPR1A_ACVR2A	3.12224e-07	0	BMP4_BMPR1A_ACVR2A	Bmp4 - (Bmpr1a+Acvr2a)	BMP	Secreted Signaling	KEGG: mmu04350; PMID:26893264
Vein EC (Pcdh7+)	Smooth Muscle Cells	Bmp4	BMPR1A_ACVR2A	1.98473e-09	0	BMP4_BMPR1A_ACVR2A	Bmp4 - (Bmpr1a+Acvr2a)	BMP	Secreted Signaling	KEGG: mmu04350; PMID:26893264
Arachnoid fibroblast	Arachnoid fibroblast	Bmp4	BMPR1A_ACVR2B	1.06893e-07	0	BMP4_BMPR1A_ACVR2B	Bmp4 - (Bmpr1a+Acvr2b)	BMP	Secreted Signaling	KEGG: mmu04350; PMID:26893264
Inner Dura fibroblasts_1	Arachnoid fibroblast	Bmp4	BMPR1A_ACVR2B	6.90113e-08	0	BMP4_BMPR1A_ACVR2B	Bmp4 - (Bmpr1a+Acvr2b)	BMP	Secreted Signaling	KEGG: mmu04350; PMID:26893264
Inner Dura fibroblasts_2	Arachnoid fibroblast	Bmp4	BMPR1A_ACVR2B	5.05126e-07	0	BMP4_BMPR1A_ACVR2B	Bmp4 - (Bmpr1a+Acvr2b)	BMP	Secreted Signaling	KEGG: mmu04350; PMID:26893264
Neurons	Arachnoid fibroblast	Bmp4	BMPR1A_ACVR2B	1.48435e-08	0	BMP4_BMPR1A_ACVR2B	Bmp4 - (Bmpr1a+Acvr2b)	BMP	Secreted Signaling	KEGG: mmu04350; PMID:26893264
Pericytes (Lamc3)	Arachnoid fibroblast	Bmp4	BMPR1A_ACVR2B	4.72274e-09	0	BMP4_BMPR1A_ACVR2B	Bmp4 - (Bmpr1a+Acvr2b)	BMP	Secreted Signaling	KEGG: mmu04350; PMID:26893264
Perivascular fibroblasts	Arachnoid fibroblast	Bmp4	BMPR1A_ACVR2B	1.66971e-08	0	BMP4_BMPR1A_ACVR2B	Bmp4 - (Bmpr1a+Acvr2b)	BMP	Secreted Signaling	KEGG: mmu04350; PMID:26893264
Vein EC (Icam1+)	Arachnoid fibroblast	Bmp4	BMPR1A_ACVR2B	3.37833e-07	0	BMP4_BMPR1A_ACVR2B	Bmp4 - (Bmpr1a+Acvr2b)	BMP	Secreted Signaling	KEGG: mmu04350; PMID:26893264
Vein EC (Pcdh7+)	Arachnoid fibroblast	Bmp4	BMPR1A_ACVR2B	2.14239e-09	0	BMP4_BMPR1A_ACVR2B	Bmp4 - (Bmpr1a+Acvr2b)	BMP	Secreted Signaling	KEGG: mmu04350; PMID:26893264
Arachnoid fibroblast	DCs	Bmp4	BMPR1A_ACVR2B	1.92088e-08	0	BMP4_BMPR1A_ACVR2B	Bmp4 - (Bmpr1a+Acvr2b)	BMP	Secreted Signaling	KEGG: mmu04350; PMID:26893264
Inner Dura fibroblasts_1	DCs	Bmp4	BMPR1A_ACVR2B	1.23967e-08	0	BMP4_BMPR1A_ACVR2B	Bmp4 - (Bmpr1a+Acvr2b)	BMP	Secreted Signaling	KEGG: mmu04350; PMID:26893264
Inner Dura fibroblasts_2	DCs	Bmp4	BMPR1A_ACVR2B	9.07713e-08	0	BMP4_BMPR1A_ACVR2B	Bmp4 - (Bmpr1a+Acvr2b)	BMP	Secreted Signaling	KEGG: mmu04350; PMID:26893264
Neurons	DCs	Bmp4	BMPR1A_ACVR2B	2.66584e-09	0	BMP4_BMPR1A_ACVR2B	Bmp4 - (Bmpr1a+Acvr2b)	BMP	Secreted Signaling	KEGG: mmu04350; PMID:26893264
Pericytes (Lamc3)	DCs	Bmp4	BMPR1A_ACVR2B	8.48153e-10	0	BMP4_BMPR1A_ACVR2B	Bmp4 - (Bmpr1a+Acvr2b)	BMP	Secreted Signaling	KEGG: mmu04350; PMID:26893264
Perivascular fibroblasts	DCs	Bmp4	BMPR1A_ACVR2B	2.999e-09	0	BMP4_BMPR1A_ACVR2B	Bmp4 - (Bmpr1a+Acvr2b)	BMP	Secreted Signaling	KEGG: mmu04350; PMID:26893264
Vein EC (Icam1+)	DCs	Bmp4	BMPR1A_ACVR2B	6.07159e-08	0	BMP4_BMPR1A_ACVR2B	Bmp4 - (Bmpr1a+Acvr2b)	BMP	Secreted Signaling	KEGG: mmu04350; PMID:26893264
Vein EC (Pcdh7+)	DCs	Bmp4	BMPR1A_ACVR2B	3.84743e-10	0	BMP4_BMPR1A_ACVR2B	Bmp4 - (Bmpr1a+Acvr2b)	BMP	Secreted Signaling	KEGG: mmu04350; PMID:26893264
Arachnoid fibroblast	Inner Dura fibroblasts_1	Bmp4	BMPR1A_ACVR2B	1.90065e-07	0	BMP4_BMPR1A_ACVR2B	Bmp4 - (Bmpr1a+Acvr2b)	BMP	Secreted Signaling	KEGG: mmu04350; PMID:26893264
Inner Dura fibroblasts_1	Inner Dura fibroblasts_1	Bmp4	BMPR1A_ACVR2B	1.22717e-07	0	BMP4_BMPR1A_ACVR2B	Bmp4 - (Bmpr1a+Acvr2b)	BMP	Secreted Signaling	KEGG: mmu04350; PMID:26893264
Inner Dura fibroblasts_2	Inner Dura fibroblasts_1	Bmp4	BMPR1A_ACVR2B	8.98162e-07	0	BMP4_BMPR1A_ACVR2B	Bmp4 - (Bmpr1a+Acvr2b)	BMP	Secreted Signaling	KEGG: mmu04350; PMID:26893264
Neurons	Inner Dura fibroblasts_1	Bmp4	BMPR1A_ACVR2B	2.63961e-08	0	BMP4_BMPR1A_ACVR2B	Bmp4 - (Bmpr1a+Acvr2b)	BMP	Secreted Signaling	KEGG: mmu04350; PMID:26893264
Pericytes (Lamc3)	Inner Dura fibroblasts_1	Bmp4	BMPR1A_ACVR2B	8.39845e-09	0	BMP4_BMPR1A_ACVR2B	Bmp4 - (Bmpr1a+Acvr2b)	BMP	Secreted Signaling	KEGG: mmu04350; PMID:26893264
Perivascular fibroblasts	Inner Dura fibroblasts_1	Bmp4	BMPR1A_ACVR2B	2.96918e-08	0	BMP4_BMPR1A_ACVR2B	Bmp4 - (Bmpr1a+Acvr2b)	BMP	Secreted Signaling	KEGG: mmu04350; PMID:26893264
Vein EC (Icam1+)	Inner Dura fibroblasts_1	Bmp4	BMPR1A_ACVR2B	6.00687e-07	0	BMP4_BMPR1A_ACVR2B	Bmp4 - (Bmpr1a+Acvr2b)	BMP	Secreted Signaling	KEGG: mmu04350; PMID:26893264
Vein EC (Pcdh7+)	Inner Dura fibroblasts_1	Bmp4	BMPR1A_ACVR2B	3.80983e-09	0	BMP4_BMPR1A_ACVR2B	Bmp4 - (Bmpr1a+Acvr2b)	BMP	Secreted Signaling	KEGG: mmu04350; PMID:26893264
Arachnoid fibroblast	Macrophages (CD206+)	Bmp4	BMPR1A_ACVR2B	3.4913e-07	0	BMP4_BMPR1A_ACVR2B	Bmp4 - (Bmpr1a+Acvr2b)	BMP	Secreted Signaling	KEGG: mmu04350; PMID:26893264
Inner Dura fibroblasts_1	Macrophages (CD206+)	Bmp4	BMPR1A_ACVR2B	2.25335e-07	0	BMP4_BMPR1A_ACVR2B	Bmp4 - (Bmpr1a+Acvr2b)	BMP	Secreted Signaling	KEGG: mmu04350; PMID:26893264
Inner Dura fibroblasts_2	Macrophages (CD206+)	Bmp4	BMPR1A_ACVR2B	1.64982e-06	0	BMP4_BMPR1A_ACVR2B	Bmp4 - (Bmpr1a+Acvr2b)	BMP	Secreted Signaling	KEGG: mmu04350; PMID:26893264
Neurons	Macrophages (CD206+)	Bmp4	BMPR1A_ACVR2B	4.84591e-08	0	BMP4_BMPR1A_ACVR2B	Bmp4 - (Bmpr1a+Acvr2b)	BMP	Secreted Signaling	KEGG: mmu04350; PMID:26893264
Pericytes (Lamc3)	Macrophages (CD206+)	Bmp4	BMPR1A_ACVR2B	1.54177e-08	0	BMP4_BMPR1A_ACVR2B	Bmp4 - (Bmpr1a+Acvr2b)	BMP	Secreted Signaling	KEGG: mmu04350; PMID:26893264
Perivascular fibroblasts	Macrophages (CD206+)	Bmp4	BMPR1A_ACVR2B	5.45141e-08	0	BMP4_BMPR1A_ACVR2B	Bmp4 - (Bmpr1a+Acvr2b)	BMP	Secreted Signaling	KEGG: mmu04350; PMID:26893264
Vein EC (Icam1+)	Macrophages (CD206+)	Bmp4	BMPR1A_ACVR2B	1.10352e-06	0	BMP4_BMPR1A_ACVR2B	Bmp4 - (Bmpr1a+Acvr2b)	BMP	Secreted Signaling	KEGG: mmu04350; PMID:26893264
Vein EC (Pcdh7+)	Macrophages (CD206+)	Bmp4	BMPR1A_ACVR2B	6.99386e-09	0.01	BMP4_BMPR1A_ACVR2B	Bmp4 - (Bmpr1a+Acvr2b)	BMP	Secreted Signaling	KEGG: mmu04350; PMID:26893264
Arachnoid fibroblast	Macrophages (CD3e+)	Bmp4	BMPR1A_ACVR2B	1.30475e-07	0	BMP4_BMPR1A_ACVR2B	Bmp4 - (Bmpr1a+Acvr2b)	BMP	Secreted Signaling	KEGG: mmu04350; PMID:26893264
Inner Dura fibroblasts_1	Macrophages (CD3e+)	Bmp4	BMPR1A_ACVR2B	8.42211e-08	0	BMP4_BMPR1A_ACVR2B	Bmp4 - (Bmpr1a+Acvr2b)	BMP	Secreted Signaling	KEGG: mmu04350; PMID:26893264
Inner Dura fibroblasts_2	Macrophages (CD3e+)	Bmp4	BMPR1A_ACVR2B	6.16562e-07	0	BMP4_BMPR1A_ACVR2B	Bmp4 - (Bmpr1a+Acvr2b)	BMP	Secreted Signaling	KEGG: mmu04350; PMID:26893264
Neurons	Macrophages (CD3e+)	Bmp4	BMPR1A_ACVR2B	1.81132e-08	0	BMP4_BMPR1A_ACVR2B	Bmp4 - (Bmpr1a+Acvr2b)	BMP	Secreted Signaling	KEGG: mmu04350; PMID:26893264
Pericytes (Lamc3)	Macrophages (CD3e+)	Bmp4	BMPR1A_ACVR2B	5.76294e-09	0	BMP4_BMPR1A_ACVR2B	Bmp4 - (Bmpr1a+Acvr2b)	BMP	Secreted Signaling	KEGG: mmu04350; PMID:26893264
Perivascular fibroblasts	Macrophages (CD3e+)	Bmp4	BMPR1A_ACVR2B	2.03759e-08	0	BMP4_BMPR1A_ACVR2B	Bmp4 - (Bmpr1a+Acvr2b)	BMP	Secreted Signaling	KEGG: mmu04350; PMID:26893264
Vein EC (Icam1+)	Macrophages (CD3e+)	Bmp4	BMPR1A_ACVR2B	4.12386e-07	0	BMP4_BMPR1A_ACVR2B	Bmp4 - (Bmpr1a+Acvr2b)	BMP	Secreted Signaling	KEGG: mmu04350; PMID:26893264
Vein EC (Pcdh7+)	Macrophages (CD3e+)	Bmp4	BMPR1A_ACVR2B	2.61424e-09	0	BMP4_BMPR1A_ACVR2B	Bmp4 - (Bmpr1a+Acvr2b)	BMP	Secreted Signaling	KEGG: mmu04350; PMID:26893264
Arachnoid fibroblast	Mast cells	Bmp4	BMPR1A_ACVR2B	1.84511e-08	0	BMP4_BMPR1A_ACVR2B	Bmp4 - (Bmpr1a+Acvr2b)	BMP	Secreted Signaling	KEGG: mmu04350; PMID:26893264
Inner Dura fibroblasts_1	Mast cells	Bmp4	BMPR1A_ACVR2B	1.19083e-08	0	BMP4_BMPR1A_ACVR2B	Bmp4 - (Bmpr1a+Acvr2b)	BMP	Secreted Signaling	KEGG: mmu04350; PMID:26893264
Inner Dura fibroblasts_2	Mast cells	Bmp4	BMPR1A_ACVR2B	8.71906e-08	0	BMP4_BMPR1A_ACVR2B	Bmp4 - (Bmpr1a+Acvr2b)	BMP	Secreted Signaling	KEGG: mmu04350; PMID:26893264
Neurons	Mast cells	Bmp4	BMPR1A_ACVR2B	2.56088e-09	0	BMP4_BMPR1A_ACVR2B	Bmp4 - (Bmpr1a+Acvr2b)	BMP	Secreted Signaling	KEGG: mmu04350; PMID:26893264
Pericytes (Lamc3)	Mast cells	Bmp4	BMPR1A_ACVR2B	8.14762e-10	0	BMP4_BMPR1A_ACVR2B	Bmp4 - (Bmpr1a+Acvr2b)	BMP	Secreted Signaling	KEGG: mmu04350; PMID:26893264
Perivascular fibroblasts	Mast cells	Bmp4	BMPR1A_ACVR2B	2.88088e-09	0	BMP4_BMPR1A_ACVR2B	Bmp4 - (Bmpr1a+Acvr2b)	BMP	Secreted Signaling	KEGG: mmu04350; PMID:26893264
Vein EC (Icam1+)	Mast cells	Bmp4	BMPR1A_ACVR2B	5.83199e-08	0	BMP4_BMPR1A_ACVR2B	Bmp4 - (Bmpr1a+Acvr2b)	BMP	Secreted Signaling	KEGG: mmu04350; PMID:26893264
Vein EC (Pcdh7+)	Mast cells	Bmp4	BMPR1A_ACVR2B	3.69597e-10	0.01	BMP4_BMPR1A_ACVR2B	Bmp4 - (Bmpr1a+Acvr2b)	BMP	Secreted Signaling	KEGG: mmu04350; PMID:26893264
Arachnoid fibroblast	Neurons	Bmp4	BMPR1A_ACVR2B	2.72572e-07	0	BMP4_BMPR1A_ACVR2B	Bmp4 - (Bmpr1a+Acvr2b)	BMP	Secreted Signaling	KEGG: mmu04350; PMID:26893264
Inner Dura fibroblasts_1	Neurons	Bmp4	BMPR1A_ACVR2B	1.76042e-07	0	BMP4_BMPR1A_ACVR2B	Bmp4 - (Bmpr1a+Acvr2b)	BMP	Secreted Signaling	KEGG: mmu04350; PMID:26893264
Inner Dura fibroblasts_2	Neurons	Bmp4	BMPR1A_ACVR2B	1.28806e-06	0	BMP4_BMPR1A_ACVR2B	Bmp4 - (Bmpr1a+Acvr2b)	BMP	Secreted Signaling	KEGG: mmu04350; PMID:26893264
Neurons	Neurons	Bmp4	BMPR1A_ACVR2B	3.78723e-08	0	BMP4_BMPR1A_ACVR2B	Bmp4 - (Bmpr1a+Acvr2b)	BMP	Secreted Signaling	KEGG: mmu04350; PMID:26893264
Pericytes (Lamc3)	Neurons	Bmp4	BMPR1A_ACVR2B	1.20502e-08	0	BMP4_BMPR1A_ACVR2B	Bmp4 - (Bmpr1a+Acvr2b)	BMP	Secreted Signaling	KEGG: mmu04350; PMID:26893264
Perivascular fibroblasts	Neurons	Bmp4	BMPR1A_ACVR2B	4.25979e-08	0	BMP4_BMPR1A_ACVR2B	Bmp4 - (Bmpr1a+Acvr2b)	BMP	Secreted Signaling	KEGG: mmu04350; PMID:26893264
Vein EC (Icam1+)	Neurons	Bmp4	BMPR1A_ACVR2B	8.6137e-07	0	BMP4_BMPR1A_ACVR2B	Bmp4 - (Bmpr1a+Acvr2b)	BMP	Secreted Signaling	KEGG: mmu04350; PMID:26893264
Vein EC (Pcdh7+)	Neurons	Bmp4	BMPR1A_ACVR2B	5.46649e-09	0	BMP4_BMPR1A_ACVR2B	Bmp4 - (Bmpr1a+Acvr2b)	BMP	Secreted Signaling	KEGG: mmu04350; PMID:26893264
Arachnoid fibroblast	Osteogenic fibroblasts	Bmp4	BMPR1A_ACVR2B	8.43828e-08	0	BMP4_BMPR1A_ACVR2B	Bmp4 - (Bmpr1a+Acvr2b)	BMP	Secreted Signaling	KEGG: mmu04350; PMID:26893264
Inner Dura fibroblasts_1	Osteogenic fibroblasts	Bmp4	BMPR1A_ACVR2B	5.44723e-08	0	BMP4_BMPR1A_ACVR2B	Bmp4 - (Bmpr1a+Acvr2b)	BMP	Secreted Signaling	KEGG: mmu04350; PMID:26893264
Inner Dura fibroblasts_2	Osteogenic fibroblasts	Bmp4	BMPR1A_ACVR2B	3.98753e-07	0	BMP4_BMPR1A_ACVR2B	Bmp4 - (Bmpr1a+Acvr2b)	BMP	Secreted Signaling	KEGG: mmu04350; PMID:26893264
Neurons	Osteogenic fibroblasts	Bmp4	BMPR1A_ACVR2B	1.17156e-08	0	BMP4_BMPR1A_ACVR2B	Bmp4 - (Bmpr1a+Acvr2b)	BMP	Secreted Signaling	KEGG: mmu04350; PMID:26893264
Pericytes (Lamc3)	Osteogenic fibroblasts	Bmp4	BMPR1A_ACVR2B	3.7275e-09	0	BMP4_BMPR1A_ACVR2B	Bmp4 - (Bmpr1a+Acvr2b)	BMP	Secreted Signaling	KEGG: mmu04350; PMID:26893264
Perivascular fibroblasts	Osteogenic fibroblasts	Bmp4	BMPR1A_ACVR2B	1.3179e-08	0	BMP4_BMPR1A_ACVR2B	Bmp4 - (Bmpr1a+Acvr2b)	BMP	Secreted Signaling	KEGG: mmu04350; PMID:26893264
Vein EC (Icam1+)	Osteogenic fibroblasts	Bmp4	BMPR1A_ACVR2B	2.667e-07	0	BMP4_BMPR1A_ACVR2B	Bmp4 - (Bmpr1a+Acvr2b)	BMP	Secreted Signaling	KEGG: mmu04350; PMID:26893264
Vein EC (Pcdh7+)	Osteogenic fibroblasts	Bmp4	BMPR1A_ACVR2B	1.69091e-09	0.01	BMP4_BMPR1A_ACVR2B	Bmp4 - (Bmpr1a+Acvr2b)	BMP	Secreted Signaling	KEGG: mmu04350; PMID:26893264
Arachnoid fibroblast	Pericytes (Abcc9)	Bmp4	BMPR1A_ACVR2B	1.67357e-07	0	BMP4_BMPR1A_ACVR2B	Bmp4 - (Bmpr1a+Acvr2b)	BMP	Secreted Signaling	KEGG: mmu04350; PMID:26893264
Inner Dura fibroblasts_1	Pericytes (Abcc9)	Bmp4	BMPR1A_ACVR2B	1.08047e-07	0	BMP4_BMPR1A_ACVR2B	Bmp4 - (Bmpr1a+Acvr2b)	BMP	Secreted Signaling	KEGG: mmu04350; PMID:26893264
Inner Dura fibroblasts_2	Pericytes (Abcc9)	Bmp4	BMPR1A_ACVR2B	7.90851e-07	0	BMP4_BMPR1A_ACVR2B	Bmp4 - (Bmpr1a+Acvr2b)	BMP	Secreted Signaling	KEGG: mmu04350; PMID:26893264
Neurons	Pericytes (Abcc9)	Bmp4	BMPR1A_ACVR2B	2.32397e-08	0	BMP4_BMPR1A_ACVR2B	Bmp4 - (Bmpr1a+Acvr2b)	BMP	Secreted Signaling	KEGG: mmu04350; PMID:26893264
Pericytes (Lamc3)	Pericytes (Abcc9)	Bmp4	BMPR1A_ACVR2B	7.39414e-09	0	BMP4_BMPR1A_ACVR2B	Bmp4 - (Bmpr1a+Acvr2b)	BMP	Secreted Signaling	KEGG: mmu04350; PMID:26893264
Perivascular fibroblasts	Pericytes (Abcc9)	Bmp4	BMPR1A_ACVR2B	2.61418e-08	0	BMP4_BMPR1A_ACVR2B	Bmp4 - (Bmpr1a+Acvr2b)	BMP	Secreted Signaling	KEGG: mmu04350; PMID:26893264
Vein EC (Icam1+)	Pericytes (Abcc9)	Bmp4	BMPR1A_ACVR2B	5.2893e-07	0	BMP4_BMPR1A_ACVR2B	Bmp4 - (Bmpr1a+Acvr2b)	BMP	Secreted Signaling	KEGG: mmu04350; PMID:26893264
Vein EC (Pcdh7+)	Pericytes (Abcc9)	Bmp4	BMPR1A_ACVR2B	3.35423e-09	0.01	BMP4_BMPR1A_ACVR2B	Bmp4 - (Bmpr1a+Acvr2b)	BMP	Secreted Signaling	KEGG: mmu04350; PMID:26893264
Arachnoid fibroblast	Pericytes (Lamc3)	Bmp4	BMPR1A_ACVR2B	1.41007e-07	0	BMP4_BMPR1A_ACVR2B	Bmp4 - (Bmpr1a+Acvr2b)	BMP	Secreted Signaling	KEGG: mmu04350; PMID:26893264
Inner Dura fibroblasts_1	Pericytes (Lamc3)	Bmp4	BMPR1A_ACVR2B	9.10413e-08	0	BMP4_BMPR1A_ACVR2B	Bmp4 - (Bmpr1a+Acvr2b)	BMP	Secreted Signaling	KEGG: mmu04350; PMID:26893264
Inner Dura fibroblasts_2	Pericytes (Lamc3)	Bmp4	BMPR1A_ACVR2B	6.66334e-07	0	BMP4_BMPR1A_ACVR2B	Bmp4 - (Bmpr1a+Acvr2b)	BMP	Secreted Signaling	KEGG: mmu04350; PMID:26893264
Neurons	Pericytes (Lamc3)	Bmp4	BMPR1A_ACVR2B	1.95826e-08	0	BMP4_BMPR1A_ACVR2B	Bmp4 - (Bmpr1a+Acvr2b)	BMP	Secreted Signaling	KEGG: mmu04350; PMID:26893264
Pericytes (Lamc3)	Pericytes (Lamc3)	Bmp4	BMPR1A_ACVR2B	6.23061e-09	0	BMP4_BMPR1A_ACVR2B	Bmp4 - (Bmpr1a+Acvr2b)	BMP	Secreted Signaling	KEGG: mmu04350; PMID:26893264
Perivascular fibroblasts	Pericytes (Lamc3)	Bmp4	BMPR1A_ACVR2B	2.20277e-08	0	BMP4_BMPR1A_ACVR2B	Bmp4 - (Bmpr1a+Acvr2b)	BMP	Secreted Signaling	KEGG: mmu04350; PMID:26893264
Vein EC (Icam1+)	Pericytes (Lamc3)	Bmp4	BMPR1A_ACVR2B	4.45643e-07	0	BMP4_BMPR1A_ACVR2B	Bmp4 - (Bmpr1a+Acvr2b)	BMP	Secreted Signaling	KEGG: mmu04350; PMID:26893264
Vein EC (Pcdh7+)	Pericytes (Lamc3)	Bmp4	BMPR1A_ACVR2B	2.82642e-09	0	BMP4_BMPR1A_ACVR2B	Bmp4 - (Bmpr1a+Acvr2b)	BMP	Secreted Signaling	KEGG: mmu04350; PMID:26893264
Arachnoid fibroblast	Perivascular fibroblasts	Bmp4	BMPR1A_ACVR2B	1.7473e-07	0	BMP4_BMPR1A_ACVR2B	Bmp4 - (Bmpr1a+Acvr2b)	BMP	Secreted Signaling	KEGG: mmu04350; PMID:26893264
Inner Dura fibroblasts_1	Perivascular fibroblasts	Bmp4	BMPR1A_ACVR2B	1.12882e-07	0	BMP4_BMPR1A_ACVR2B	Bmp4 - (Bmpr1a+Acvr2b)	BMP	Secreted Signaling	KEGG: mmu04350; PMID:26893264
Inner Dura fibroblasts_2	Perivascular fibroblasts	Bmp4	BMPR1A_ACVR2B	8.25701e-07	0	BMP4_BMPR1A_ACVR2B	Bmp4 - (Bmpr1a+Acvr2b)	BMP	Secreted Signaling	KEGG: mmu04350; PMID:26893264
Neurons	Perivascular fibroblasts	Bmp4	BMPR1A_ACVR2B	2.42885e-08	0	BMP4_BMPR1A_ACVR2B	Bmp4 - (Bmpr1a+Acvr2b)	BMP	Secreted Signaling	KEGG: mmu04350; PMID:26893264
Pericytes (Lamc3)	Perivascular fibroblasts	Bmp4	BMPR1A_ACVR2B	7.72836e-09	0	BMP4_BMPR1A_ACVR2B	Bmp4 - (Bmpr1a+Acvr2b)	BMP	Secreted Signaling	KEGG: mmu04350; PMID:26893264
Perivascular fibroblasts	Perivascular fibroblasts	Bmp4	BMPR1A_ACVR2B	2.73173e-08	0	BMP4_BMPR1A_ACVR2B	Bmp4 - (Bmpr1a+Acvr2b)	BMP	Secreted Signaling	KEGG: mmu04350; PMID:26893264
Vein EC (Icam1+)	Perivascular fibroblasts	Bmp4	BMPR1A_ACVR2B	5.52126e-07	0	BMP4_BMPR1A_ACVR2B	Bmp4 - (Bmpr1a+Acvr2b)	BMP	Secreted Signaling	KEGG: mmu04350; PMID:26893264
Vein EC (Pcdh7+)	Perivascular fibroblasts	Bmp4	BMPR1A_ACVR2B	3.50596e-09	0	BMP4_BMPR1A_ACVR2B	Bmp4 - (Bmpr1a+Acvr2b)	BMP	Secreted Signaling	KEGG: mmu04350; PMID:26893264
Arachnoid fibroblast	Smooth Muscle Cells	Bmp4	BMPR1A_ACVR2B	3.624e-08	0	BMP4_BMPR1A_ACVR2B	Bmp4 - (Bmpr1a+Acvr2b)	BMP	Secreted Signaling	KEGG: mmu04350; PMID:26893264
Inner Dura fibroblasts_1	Smooth Muscle Cells	Bmp4	BMPR1A_ACVR2B	2.34005e-08	0	BMP4_BMPR1A_ACVR2B	Bmp4 - (Bmpr1a+Acvr2b)	BMP	Secreted Signaling	KEGG: mmu04350; PMID:26893264
Inner Dura fibroblasts_2	Smooth Muscle Cells	Bmp4	BMPR1A_ACVR2B	1.71254e-07	0	BMP4_BMPR1A_ACVR2B	Bmp4 - (Bmpr1a+Acvr2b)	BMP	Secreted Signaling	KEGG: mmu04350; PMID:26893264
Neurons	Smooth Muscle Cells	Bmp4	BMPR1A_ACVR2B	5.03358e-09	0	BMP4_BMPR1A_ACVR2B	Bmp4 - (Bmpr1a+Acvr2b)	BMP	Secreted Signaling	KEGG: mmu04350; PMID:26893264
Pericytes (Lamc3)	Smooth Muscle Cells	Bmp4	BMPR1A_ACVR2B	1.60155e-09	0	BMP4_BMPR1A_ACVR2B	Bmp4 - (Bmpr1a+Acvr2b)	BMP	Secreted Signaling	KEGG: mmu04350; PMID:26893264
Perivascular fibroblasts	Smooth Muscle Cells	Bmp4	BMPR1A_ACVR2B	5.66196e-09	0	BMP4_BMPR1A_ACVR2B	Bmp4 - (Bmpr1a+Acvr2b)	BMP	Secreted Signaling	KEGG: mmu04350; PMID:26893264
Vein EC (Icam1+)	Smooth Muscle Cells	Bmp4	BMPR1A_ACVR2B	1.14531e-07	0	BMP4_BMPR1A_ACVR2B	Bmp4 - (Bmpr1a+Acvr2b)	BMP	Secreted Signaling	KEGG: mmu04350; PMID:26893264
Vein EC (Pcdh7+)	Smooth Muscle Cells	Bmp4	BMPR1A_ACVR2B	7.26523e-10	0	BMP4_BMPR1A_ACVR2B	Bmp4 - (Bmpr1a+Acvr2b)	BMP	Secreted Signaling	KEGG: mmu04350; PMID:26893264
Arachnoid fibroblast	Arachnoid fibroblast	Bmp4	BMPR1A_BMPR2	6.54172e-07	0	BMP4_BMPR1A_BMPR2	Bmp4 - (Bmpr1a+Bmpr2)	BMP	Secreted Signaling	KEGG: mmu04350; PMID:26893264
Inner Dura fibroblasts_1	Arachnoid fibroblast	Bmp4	BMPR1A_BMPR2	4.23339e-07	0	BMP4_BMPR1A_BMPR2	Bmp4 - (Bmpr1a+Bmpr2)	BMP	Secreted Signaling	KEGG: mmu04350; PMID:26893264
Inner Dura fibroblasts_2	Arachnoid fibroblast	Bmp4	BMPR1A_BMPR2	3.09146e-06	0	BMP4_BMPR1A_BMPR2	Bmp4 - (Bmpr1a+Bmpr2)	BMP	Secreted Signaling	KEGG: mmu04350; PMID:26893264
Neurons	Arachnoid fibroblast	Bmp4	BMPR1A_BMPR2	9.11737e-08	0	BMP4_BMPR1A_BMPR2	Bmp4 - (Bmpr1a+Bmpr2)	BMP	Secreted Signaling	KEGG: mmu04350; PMID:26893264
Pericytes (Lamc3)	Arachnoid fibroblast	Bmp4	BMPR1A_BMPR2	2.90157e-08	0	BMP4_BMPR1A_BMPR2	Bmp4 - (Bmpr1a+Bmpr2)	BMP	Secreted Signaling	KEGG: mmu04350; PMID:26893264
Perivascular fibroblasts	Arachnoid fibroblast	Bmp4	BMPR1A_BMPR2	1.02503e-07	0	BMP4_BMPR1A_BMPR2	Bmp4 - (Bmpr1a+Bmpr2)	BMP	Secreted Signaling	KEGG: mmu04350; PMID:26893264
Vein EC (Icam1+)	Arachnoid fibroblast	Bmp4	BMPR1A_BMPR2	2.0661e-06	0	BMP4_BMPR1A_BMPR2	Bmp4 - (Bmpr1a+Bmpr2)	BMP	Secreted Signaling	KEGG: mmu04350; PMID:26893264
Vein EC (Pcdh7+)	Arachnoid fibroblast	Bmp4	BMPR1A_BMPR2	1.31641e-08	0.01	BMP4_BMPR1A_BMPR2	Bmp4 - (Bmpr1a+Bmpr2)	BMP	Secreted Signaling	KEGG: mmu04350; PMID:26893264
Arachnoid fibroblast	DCs	Bmp4	BMPR1A_BMPR2	1.01973e-07	0	BMP4_BMPR1A_BMPR2	Bmp4 - (Bmpr1a+Bmpr2)	BMP	Secreted Signaling	KEGG: mmu04350; PMID:26893264
Inner Dura fibroblasts_1	DCs	Bmp4	BMPR1A_BMPR2	6.5833e-08	0	BMP4_BMPR1A_BMPR2	Bmp4 - (Bmpr1a+Bmpr2)	BMP	Secreted Signaling	KEGG: mmu04350; PMID:26893264
Inner Dura fibroblasts_2	DCs	Bmp4	BMPR1A_BMPR2	4.81878e-07	0	BMP4_BMPR1A_BMPR2	Bmp4 - (Bmpr1a+Bmpr2)	BMP	Secreted Signaling	KEGG: mmu04350; PMID:26893264
Neurons	DCs	Bmp4	BMPR1A_BMPR2	1.41597e-08	0	BMP4_BMPR1A_BMPR2	Bmp4 - (Bmpr1a+Bmpr2)	BMP	Secreted Signaling	KEGG: mmu04350; PMID:26893264
Pericytes (Lamc3)	DCs	Bmp4	BMPR1A_BMPR2	4.50514e-09	0	BMP4_BMPR1A_BMPR2	Bmp4 - (Bmpr1a+Bmpr2)	BMP	Secreted Signaling	KEGG: mmu04350; PMID:26893264
Perivascular fibroblasts	DCs	Bmp4	BMPR1A_BMPR2	1.5928e-08	0	BMP4_BMPR1A_BMPR2	Bmp4 - (Bmpr1a+Bmpr2)	BMP	Secreted Signaling	KEGG: mmu04350; PMID:26893264
Vein EC (Icam1+)	DCs	Bmp4	BMPR1A_BMPR2	3.22288e-07	0	BMP4_BMPR1A_BMPR2	Bmp4 - (Bmpr1a+Bmpr2)	BMP	Secreted Signaling	KEGG: mmu04350; PMID:26893264
Vein EC (Pcdh7+)	DCs	Bmp4	BMPR1A_BMPR2	2.04368e-09	0.01	BMP4_BMPR1A_BMPR2	Bmp4 - (Bmpr1a+Bmpr2)	BMP	Secreted Signaling	KEGG: mmu04350; PMID:26893264
Arachnoid fibroblast	gd T cells	Bmp4	BMPR1A_BMPR2	1.25132e-07	0	BMP4_BMPR1A_BMPR2	Bmp4 - (Bmpr1a+Bmpr2)	BMP	Secreted Signaling	KEGG: mmu04350; PMID:26893264
Inner Dura fibroblasts_1	gd T cells	Bmp4	BMPR1A_BMPR2	8.08125e-08	0	BMP4_BMPR1A_BMPR2	Bmp4 - (Bmpr1a+Bmpr2)	BMP	Secreted Signaling	KEGG: mmu04350; PMID:26893264
Inner Dura fibroblasts_2	gd T cells	Bmp4	BMPR1A_BMPR2	5.9132e-07	0	BMP4_BMPR1A_BMPR2	Bmp4 - (Bmpr1a+Bmpr2)	BMP	Secreted Signaling	KEGG: mmu04350; PMID:26893264
Neurons	gd T cells	Bmp4	BMPR1A_BMPR2	1.73849e-08	0	BMP4_BMPR1A_BMPR2	Bmp4 - (Bmpr1a+Bmpr2)	BMP	Secreted Signaling	KEGG: mmu04350; PMID:26893264
Pericytes (Lamc3)	gd T cells	Bmp4	BMPR1A_BMPR2	5.53151e-09	0	BMP4_BMPR1A_BMPR2	Bmp4 - (Bmpr1a+Bmpr2)	BMP	Secreted Signaling	KEGG: mmu04350; PMID:26893264
Perivascular fibroblasts	gd T cells	Bmp4	BMPR1A_BMPR2	1.95544e-08	0	BMP4_BMPR1A_BMPR2	Bmp4 - (Bmpr1a+Bmpr2)	BMP	Secreted Signaling	KEGG: mmu04350; PMID:26893264
Vein EC (Icam1+)	gd T cells	Bmp4	BMPR1A_BMPR2	3.95442e-07	0	BMP4_BMPR1A_BMPR2	Bmp4 - (Bmpr1a+Bmpr2)	BMP	Secreted Signaling	KEGG: mmu04350; PMID:26893264
Vein EC (Pcdh7+)	gd T cells	Bmp4	BMPR1A_BMPR2	2.50932e-09	0.01	BMP4_BMPR1A_BMPR2	Bmp4 - (Bmpr1a+Bmpr2)	BMP	Secreted Signaling	KEGG: mmu04350; PMID:26893264
Arachnoid fibroblast	ILC2	Bmp4	BMPR1A_BMPR2	9.98377e-07	0	BMP4_BMPR1A_BMPR2	Bmp4 - (Bmpr1a+Bmpr2)	BMP	Secreted Signaling	KEGG: mmu04350; PMID:26893264
Inner Dura fibroblasts_1	ILC2	Bmp4	BMPR1A_BMPR2	6.45045e-07	0	BMP4_BMPR1A_BMPR2	Bmp4 - (Bmpr1a+Bmpr2)	BMP	Secreted Signaling	KEGG: mmu04350; PMID:26893264
Inner Dura fibroblasts_2	ILC2	Bmp4	BMPR1A_BMPR2	4.71794e-06	0	BMP4_BMPR1A_BMPR2	Bmp4 - (Bmpr1a+Bmpr2)	BMP	Secreted Signaling	KEGG: mmu04350; PMID:26893264
Neurons	ILC2	Bmp4	BMPR1A_BMPR2	1.38799e-07	0	BMP4_BMPR1A_BMPR2	Bmp4 - (Bmpr1a+Bmpr2)	BMP	Secreted Signaling	KEGG: mmu04350; PMID:26893264
Pericytes (Lamc3)	ILC2	Bmp4	BMPR1A_BMPR2	4.41648e-08	0	BMP4_BMPR1A_BMPR2	Bmp4 - (Bmpr1a+Bmpr2)	BMP	Secreted Signaling	KEGG: mmu04350; PMID:26893264
Perivascular fibroblasts	ILC2	Bmp4	BMPR1A_BMPR2	1.56104e-07	0	BMP4_BMPR1A_BMPR2	Bmp4 - (Bmpr1a+Bmpr2)	BMP	Secreted Signaling	KEGG: mmu04350; PMID:26893264
Vein EC (Icam1+)	ILC2	Bmp4	BMPR1A_BMPR2	3.15468e-06	0	BMP4_BMPR1A_BMPR2	Bmp4 - (Bmpr1a+Bmpr2)	BMP	Secreted Signaling	KEGG: mmu04350; PMID:26893264
Vein EC (Pcdh7+)	ILC2	Bmp4	BMPR1A_BMPR2	2.00354e-08	0.01	BMP4_BMPR1A_BMPR2	Bmp4 - (Bmpr1a+Bmpr2)	BMP	Secreted Signaling	KEGG: mmu04350; PMID:26893264
Arachnoid fibroblast	Immature_intermediate neutrophils	Bmp4	BMPR1A_BMPR2	4.75838e-07	0	BMP4_BMPR1A_BMPR2	Bmp4 - (Bmpr1a+Bmpr2)	BMP	Secreted Signaling	KEGG: mmu04350; PMID:26893264
Inner Dura fibroblasts_1	Immature_intermediate neutrophils	Bmp4	BMPR1A_BMPR2	3.07431e-07	0	BMP4_BMPR1A_BMPR2	Bmp4 - (Bmpr1a+Bmpr2)	BMP	Secreted Signaling	KEGG: mmu04350; PMID:26893264
Inner Dura fibroblasts_2	Immature_intermediate neutrophils	Bmp4	BMPR1A_BMPR2	2.24862e-06	0	BMP4_BMPR1A_BMPR2	Bmp4 - (Bmpr1a+Bmpr2)	BMP	Secreted Signaling	KEGG: mmu04350; PMID:26893264
Neurons	Immature_intermediate neutrophils	Bmp4	BMPR1A_BMPR2	6.61516e-08	0	BMP4_BMPR1A_BMPR2	Bmp4 - (Bmpr1a+Bmpr2)	BMP	Secreted Signaling	KEGG: mmu04350; PMID:26893264
Pericytes (Lamc3)	Immature_intermediate neutrophils	Bmp4	BMPR1A_BMPR2	2.1049e-08	0	BMP4_BMPR1A_BMPR2	Bmp4 - (Bmpr1a+Bmpr2)	BMP	Secreted Signaling	KEGG: mmu04350; PMID:26893264
Perivascular fibroblasts	Immature_intermediate neutrophils	Bmp4	BMPR1A_BMPR2	7.43996e-08	0	BMP4_BMPR1A_BMPR2	Bmp4 - (Bmpr1a+Bmpr2)	BMP	Secreted Signaling	KEGG: mmu04350; PMID:26893264
Vein EC (Icam1+)	Immature_intermediate neutrophils	Bmp4	BMPR1A_BMPR2	1.50356e-06	0	BMP4_BMPR1A_BMPR2	Bmp4 - (Bmpr1a+Bmpr2)	BMP	Secreted Signaling	KEGG: mmu04350; PMID:26893264
Vein EC (Pcdh7+)	Immature_intermediate neutrophils	Bmp4	BMPR1A_BMPR2	9.54885e-09	0.01	BMP4_BMPR1A_BMPR2	Bmp4 - (Bmpr1a+Bmpr2)	BMP	Secreted Signaling	KEGG: mmu04350; PMID:26893264
Arachnoid fibroblast	Inner Dura fibroblasts_1	Bmp4	BMPR1A_BMPR2	1.44621e-06	0	BMP4_BMPR1A_BMPR2	Bmp4 - (Bmpr1a+Bmpr2)	BMP	Secreted Signaling	KEGG: mmu04350; PMID:26893264
Inner Dura fibroblasts_1	Inner Dura fibroblasts_1	Bmp4	BMPR1A_BMPR2	9.37042e-07	0	BMP4_BMPR1A_BMPR2	Bmp4 - (Bmpr1a+Bmpr2)	BMP	Secreted Signaling	KEGG: mmu04350; PMID:26893264
Inner Dura fibroblasts_2	Inner Dura fibroblasts_1	Bmp4	BMPR1A_BMPR2	6.83462e-06	0	BMP4_BMPR1A_BMPR2	Bmp4 - (Bmpr1a+Bmpr2)	BMP	Secreted Signaling	KEGG: mmu04350; PMID:26893264
Neurons	Inner Dura fibroblasts_1	Bmp4	BMPR1A_BMPR2	2.01946e-07	0	BMP4_BMPR1A_BMPR2	Bmp4 - (Bmpr1a+Bmpr2)	BMP	Secreted Signaling	KEGG: mmu04350; PMID:26893264
Pericytes (Lamc3)	Inner Dura fibroblasts_1	Bmp4	BMPR1A_BMPR2	6.42767e-08	0	BMP4_BMPR1A_BMPR2	Bmp4 - (Bmpr1a+Bmpr2)	BMP	Secreted Signaling	KEGG: mmu04350; PMID:26893264
Perivascular fibroblasts	Inner Dura fibroblasts_1	Bmp4	BMPR1A_BMPR2	2.26975e-07	0	BMP4_BMPR1A_BMPR2	Bmp4 - (Bmpr1a+Bmpr2)	BMP	Secreted Signaling	KEGG: mmu04350; PMID:26893264
Vein EC (Icam1+)	Inner Dura fibroblasts_1	Bmp4	BMPR1A_BMPR2	4.56604e-06	0	BMP4_BMPR1A_BMPR2	Bmp4 - (Bmpr1a+Bmpr2)	BMP	Secreted Signaling	KEGG: mmu04350; PMID:26893264
Vein EC (Pcdh7+)	Inner Dura fibroblasts_1	Bmp4	BMPR1A_BMPR2	2.91633e-08	0.01	BMP4_BMPR1A_BMPR2	Bmp4 - (Bmpr1a+Bmpr2)	BMP	Secreted Signaling	KEGG: mmu04350; PMID:26893264
Arachnoid fibroblast	Inner Dura fibroblasts_2	Bmp4	BMPR1A_BMPR2	5.38976e-06	0	BMP4_BMPR1A_BMPR2	Bmp4 - (Bmpr1a+Bmpr2)	BMP	Secreted Signaling	KEGG: mmu04350; PMID:26893264
Inner Dura fibroblasts_1	Inner Dura fibroblasts_2	Bmp4	BMPR1A_BMPR2	3.49504e-06	0	BMP4_BMPR1A_BMPR2	Bmp4 - (Bmpr1a+Bmpr2)	BMP	Secreted Signaling	KEGG: mmu04350; PMID:26893264
Inner Dura fibroblasts_2	Inner Dura fibroblasts_2	Bmp4	BMPR1A_BMPR2	2.54717e-05	0	BMP4_BMPR1A_BMPR2	Bmp4 - (Bmpr1a+Bmpr2)	BMP	Secreted Signaling	KEGG: mmu04350; PMID:26893264
Neurons	Inner Dura fibroblasts_2	Bmp4	BMPR1A_BMPR2	7.53573e-07	0	BMP4_BMPR1A_BMPR2	Bmp4 - (Bmpr1a+Bmpr2)	BMP	Secreted Signaling	KEGG: mmu04350; PMID:26893264
Pericytes (Lamc3)	Inner Dura fibroblasts_2	Bmp4	BMPR1A_BMPR2	2.39874e-07	0	BMP4_BMPR1A_BMPR2	Bmp4 - (Bmpr1a+Bmpr2)	BMP	Secreted Signaling	KEGG: mmu04350; PMID:26893264
Perivascular fibroblasts	Inner Dura fibroblasts_2	Bmp4	BMPR1A_BMPR2	8.4681e-07	0	BMP4_BMPR1A_BMPR2	Bmp4 - (Bmpr1a+Bmpr2)	BMP	Secreted Signaling	KEGG: mmu04350; PMID:26893264
Vein EC (Icam1+)	Inner Dura fibroblasts_2	Bmp4	BMPR1A_BMPR2	1.70127e-05	0	BMP4_BMPR1A_BMPR2	Bmp4 - (Bmpr1a+Bmpr2)	BMP	Secreted Signaling	KEGG: mmu04350; PMID:26893264
Vein EC (Pcdh7+)	Inner Dura fibroblasts_2	Bmp4	BMPR1A_BMPR2	1.08839e-07	0	BMP4_BMPR1A_BMPR2	Bmp4 - (Bmpr1a+Bmpr2)	BMP	Secreted Signaling	KEGG: mmu04350; PMID:26893264
Arachnoid fibroblast	Macrophages (CD206+)	Bmp4	BMPR1A_BMPR2	1.31605e-06	0	BMP4_BMPR1A_BMPR2	Bmp4 - (Bmpr1a+Bmpr2)	BMP	Secreted Signaling	KEGG: mmu04350; PMID:26893264
Inner Dura fibroblasts_1	Macrophages (CD206+)	Bmp4	BMPR1A_BMPR2	8.49786e-07	0	BMP4_BMPR1A_BMPR2	Bmp4 - (Bmpr1a+Bmpr2)	BMP	Secreted Signaling	KEGG: mmu04350; PMID:26893264
Inner Dura fibroblasts_2	Macrophages (CD206+)	Bmp4	BMPR1A_BMPR2	6.21907e-06	0	BMP4_BMPR1A_BMPR2	Bmp4 - (Bmpr1a+Bmpr2)	BMP	Secreted Signaling	KEGG: mmu04350; PMID:26893264
Neurons	Macrophages (CD206+)	Bmp4	BMPR1A_BMPR2	1.82794e-07	0	BMP4_BMPR1A_BMPR2	Bmp4 - (Bmpr1a+Bmpr2)	BMP	Secreted Signaling	KEGG: mmu04350; PMID:26893264
Pericytes (Lamc3)	Macrophages (CD206+)	Bmp4	BMPR1A_BMPR2	5.81603e-08	0	BMP4_BMPR1A_BMPR2	Bmp4 - (Bmpr1a+Bmpr2)	BMP	Secreted Signaling	KEGG: mmu04350; PMID:26893264
Perivascular fibroblasts	Macrophages (CD206+)	Bmp4	BMPR1A_BMPR2	2.05614e-07	0	BMP4_BMPR1A_BMPR2	Bmp4 - (Bmpr1a+Bmpr2)	BMP	Secreted Signaling	KEGG: mmu04350; PMID:26893264
Vein EC (Icam1+)	Macrophages (CD206+)	Bmp4	BMPR1A_BMPR2	4.15919e-06	0	BMP4_BMPR1A_BMPR2	Bmp4 - (Bmpr1a+Bmpr2)	BMP	Secreted Signaling	KEGG: mmu04350; PMID:26893264
Vein EC (Pcdh7+)	Macrophages (CD206+)	Bmp4	BMPR1A_BMPR2	2.63836e-08	0.01	BMP4_BMPR1A_BMPR2	Bmp4 - (Bmpr1a+Bmpr2)	BMP	Secreted Signaling	KEGG: mmu04350; PMID:26893264
Arachnoid fibroblast	Macrophages (CD3e+)	Bmp4	BMPR1A_BMPR2	4.03662e-07	0	BMP4_BMPR1A_BMPR2	Bmp4 - (Bmpr1a+Bmpr2)	BMP	Secreted Signaling	KEGG: mmu04350; PMID:26893264
Inner Dura fibroblasts_1	Macrophages (CD3e+)	Bmp4	BMPR1A_BMPR2	2.60715e-07	0	BMP4_BMPR1A_BMPR2	Bmp4 - (Bmpr1a+Bmpr2)	BMP	Secreted Signaling	KEGG: mmu04350; PMID:26893264
Inner Dura fibroblasts_2	Macrophages (CD3e+)	Bmp4	BMPR1A_BMPR2	1.90753e-06	0	BMP4_BMPR1A_BMPR2	Bmp4 - (Bmpr1a+Bmpr2)	BMP	Secreted Signaling	KEGG: mmu04350; PMID:26893264
Neurons	Macrophages (CD3e+)	Bmp4	BMPR1A_BMPR2	5.60895e-08	0	BMP4_BMPR1A_BMPR2	Bmp4 - (Bmpr1a+Bmpr2)	BMP	Secreted Signaling	KEGG: mmu04350; PMID:26893264
Pericytes (Lamc3)	Macrophages (CD3e+)	Bmp4	BMPR1A_BMPR2	1.78467e-08	0	BMP4_BMPR1A_BMPR2	Bmp4 - (Bmpr1a+Bmpr2)	BMP	Secreted Signaling	KEGG: mmu04350; PMID:26893264
Perivascular fibroblasts	Macrophages (CD3e+)	Bmp4	BMPR1A_BMPR2	6.30877e-08	0	BMP4_BMPR1A_BMPR2	Bmp4 - (Bmpr1a+Bmpr2)	BMP	Secreted Signaling	KEGG: mmu04350; PMID:26893264
Vein EC (Icam1+)	Macrophages (CD3e+)	Bmp4	BMPR1A_BMPR2	1.27562e-06	0	BMP4_BMPR1A_BMPR2	Bmp4 - (Bmpr1a+Bmpr2)	BMP	Secreted Signaling	KEGG: mmu04350; PMID:26893264
Vein EC (Pcdh7+)	Macrophages (CD3e+)	Bmp4	BMPR1A_BMPR2	8.096e-09	0.01	BMP4_BMPR1A_BMPR2	Bmp4 - (Bmpr1a+Bmpr2)	BMP	Secreted Signaling	KEGG: mmu04350; PMID:26893264
Arachnoid fibroblast	Mast cells	Bmp4	BMPR1A_BMPR2	1.54192e-07	0	BMP4_BMPR1A_BMPR2	Bmp4 - (Bmpr1a+Bmpr2)	BMP	Secreted Signaling	KEGG: mmu04350; PMID:26893264
Inner Dura fibroblasts_1	Mast cells	Bmp4	BMPR1A_BMPR2	9.9611e-08	0	BMP4_BMPR1A_BMPR2	Bmp4 - (Bmpr1a+Bmpr2)	BMP	Secreted Signaling	KEGG: mmu04350; PMID:26893264
Inner Dura fibroblasts_2	Mast cells	Bmp4	BMPR1A_BMPR2	7.2865e-07	0	BMP4_BMPR1A_BMPR2	Bmp4 - (Bmpr1a+Bmpr2)	BMP	Secreted Signaling	KEGG: mmu04350; PMID:26893264
Neurons	Mast cells	Bmp4	BMPR1A_BMPR2	2.14326e-08	0	BMP4_BMPR1A_BMPR2	Bmp4 - (Bmpr1a+Bmpr2)	BMP	Secreted Signaling	KEGG: mmu04350; PMID:26893264
Pericytes (Lamc3)	Mast cells	Bmp4	BMPR1A_BMPR2	6.81963e-09	0	BMP4_BMPR1A_BMPR2	Bmp4 - (Bmpr1a+Bmpr2)	BMP	Secreted Signaling	KEGG: mmu04350; PMID:26893264
Perivascular fibroblasts	Mast cells	Bmp4	BMPR1A_BMPR2	2.41055e-08	0	BMP4_BMPR1A_BMPR2	Bmp4 - (Bmpr1a+Bmpr2)	BMP	Secreted Signaling	KEGG: mmu04350; PMID:26893264
Vein EC (Icam1+)	Mast cells	Bmp4	BMPR1A_BMPR2	4.87235e-07	0	BMP4_BMPR1A_BMPR2	Bmp4 - (Bmpr1a+Bmpr2)	BMP	Secreted Signaling	KEGG: mmu04350; PMID:26893264
Vein EC (Pcdh7+)	Mast cells	Bmp4	BMPR1A_BMPR2	3.09371e-09	0.01	BMP4_BMPR1A_BMPR2	Bmp4 - (Bmpr1a+Bmpr2)	BMP	Secreted Signaling	KEGG: mmu04350; PMID:26893264
Arachnoid fibroblast	Mature_activated neutrophils	Bmp4	BMPR1A_BMPR2	3.98559e-07	0	BMP4_BMPR1A_BMPR2	Bmp4 - (Bmpr1a+Bmpr2)	BMP	Secreted Signaling	KEGG: mmu04350; PMID:26893264
Inner Dura fibroblasts_1	Mature_activated neutrophils	Bmp4	BMPR1A_BMPR2	2.57533e-07	0	BMP4_BMPR1A_BMPR2	Bmp4 - (Bmpr1a+Bmpr2)	BMP	Secreted Signaling	KEGG: mmu04350; PMID:26893264
Inner Dura fibroblasts_2	Mature_activated neutrophils	Bmp4	BMPR1A_BMPR2	1.88344e-06	0	BMP4_BMPR1A_BMPR2	Bmp4 - (Bmpr1a+Bmpr2)	BMP	Secreted Signaling	KEGG: mmu04350; PMID:26893264
Neurons	Mature_activated neutrophils	Bmp4	BMPR1A_BMPR2	5.54184e-08	0	BMP4_BMPR1A_BMPR2	Bmp4 - (Bmpr1a+Bmpr2)	BMP	Secreted Signaling	KEGG: mmu04350; PMID:26893264
Pericytes (Lamc3)	Mature_activated neutrophils	Bmp4	BMPR1A_BMPR2	1.76339e-08	0	BMP4_BMPR1A_BMPR2	Bmp4 - (Bmpr1a+Bmpr2)	BMP	Secreted Signaling	KEGG: mmu04350; PMID:26893264
Perivascular fibroblasts	Mature_activated neutrophils	Bmp4	BMPR1A_BMPR2	6.23265e-08	0	BMP4_BMPR1A_BMPR2	Bmp4 - (Bmpr1a+Bmpr2)	BMP	Secreted Signaling	KEGG: mmu04350; PMID:26893264
Vein EC (Icam1+)	Mature_activated neutrophils	Bmp4	BMPR1A_BMPR2	1.25933e-06	0	BMP4_BMPR1A_BMPR2	Bmp4 - (Bmpr1a+Bmpr2)	BMP	Secreted Signaling	KEGG: mmu04350; PMID:26893264
Vein EC (Pcdh7+)	Mature_activated neutrophils	Bmp4	BMPR1A_BMPR2	7.99968e-09	0.01	BMP4_BMPR1A_BMPR2	Bmp4 - (Bmpr1a+Bmpr2)	BMP	Secreted Signaling	KEGG: mmu04350; PMID:26893264
Arachnoid fibroblast	Neurons	Bmp4	BMPR1A_BMPR2	9.87507e-07	0	BMP4_BMPR1A_BMPR2	Bmp4 - (Bmpr1a+Bmpr2)	BMP	Secreted Signaling	KEGG: mmu04350; PMID:26893264
Inner Dura fibroblasts_1	Neurons	Bmp4	BMPR1A_BMPR2	6.39179e-07	0	BMP4_BMPR1A_BMPR2	Bmp4 - (Bmpr1a+Bmpr2)	BMP	Secreted Signaling	KEGG: mmu04350; PMID:26893264
Inner Dura fibroblasts_2	Neurons	Bmp4	BMPR1A_BMPR2	4.66673e-06	0	BMP4_BMPR1A_BMPR2	Bmp4 - (Bmpr1a+Bmpr2)	BMP	Secreted Signaling	KEGG: mmu04350; PMID:26893264
Neurons	Neurons	Bmp4	BMPR1A_BMPR2	1.37674e-07	0	BMP4_BMPR1A_BMPR2	Bmp4 - (Bmpr1a+Bmpr2)	BMP	Secreted Signaling	KEGG: mmu04350; PMID:26893264
Pericytes (Lamc3)	Neurons	Bmp4	BMPR1A_BMPR2	4.38152e-08	0	BMP4_BMPR1A_BMPR2	Bmp4 - (Bmpr1a+Bmpr2)	BMP	Secreted Signaling	KEGG: mmu04350; PMID:26893264
Perivascular fibroblasts	Neurons	Bmp4	BMPR1A_BMPR2	1.54774e-07	0	BMP4_BMPR1A_BMPR2	Bmp4 - (Bmpr1a+Bmpr2)	BMP	Secreted Signaling	KEGG: mmu04350; PMID:26893264
Vein EC (Icam1+)	Neurons	Bmp4	BMPR1A_BMPR2	3.11871e-06	0	BMP4_BMPR1A_BMPR2	Bmp4 - (Bmpr1a+Bmpr2)	BMP	Secreted Signaling	KEGG: mmu04350; PMID:26893264
Vein EC (Pcdh7+)	Neurons	Bmp4	BMPR1A_BMPR2	1.98786e-08	0.01	BMP4_BMPR1A_BMPR2	Bmp4 - (Bmpr1a+Bmpr2)	BMP	Secreted Signaling	KEGG: mmu04350; PMID:26893264
Arachnoid fibroblast	Osteogenic fibroblasts	Bmp4	BMPR1A_BMPR2	8.97163e-07	0	BMP4_BMPR1A_BMPR2	Bmp4 - (Bmpr1a+Bmpr2)	BMP	Secreted Signaling	KEGG: mmu04350; PMID:26893264
Inner Dura fibroblasts_1	Osteogenic fibroblasts	Bmp4	BMPR1A_BMPR2	5.81083e-07	0	BMP4_BMPR1A_BMPR2	Bmp4 - (Bmpr1a+Bmpr2)	BMP	Secreted Signaling	KEGG: mmu04350; PMID:26893264
Inner Dura fibroblasts_2	Osteogenic fibroblasts	Bmp4	BMPR1A_BMPR2	4.23984e-06	0	BMP4_BMPR1A_BMPR2	Bmp4 - (Bmpr1a+Bmpr2)	BMP	Secreted Signaling	KEGG: mmu04350; PMID:26893264
Neurons	Osteogenic fibroblasts	Bmp4	BMPR1A_BMPR2	1.25206e-07	0	BMP4_BMPR1A_BMPR2	Bmp4 - (Bmpr1a+Bmpr2)	BMP	Secreted Signaling	KEGG: mmu04350; PMID:26893264
Pericytes (Lamc3)	Osteogenic fibroblasts	Bmp4	BMPR1A_BMPR2	3.98499e-08	0	BMP4_BMPR1A_BMPR2	Bmp4 - (Bmpr1a+Bmpr2)	BMP	Secreted Signaling	KEGG: mmu04350; PMID:26893264
Perivascular fibroblasts	Osteogenic fibroblasts	Bmp4	BMPR1A_BMPR2	1.40736e-07	0	BMP4_BMPR1A_BMPR2	Bmp4 - (Bmpr1a+Bmpr2)	BMP	Secreted Signaling	KEGG: mmu04350; PMID:26893264
Vein EC (Icam1+)	Osteogenic fibroblasts	Bmp4	BMPR1A_BMPR2	2.83286e-06	0	BMP4_BMPR1A_BMPR2	Bmp4 - (Bmpr1a+Bmpr2)	BMP	Secreted Signaling	KEGG: mmu04350; PMID:26893264
Vein EC (Pcdh7+)	Osteogenic fibroblasts	Bmp4	BMPR1A_BMPR2	1.80802e-08	0	BMP4_BMPR1A_BMPR2	Bmp4 - (Bmpr1a+Bmpr2)	BMP	Secreted Signaling	KEGG: mmu04350; PMID:26893264
Arachnoid fibroblast	Pericytes (Abcc9)	Bmp4	BMPR1A_BMPR2	1.64738e-06	0	BMP4_BMPR1A_BMPR2	Bmp4 - (Bmpr1a+Bmpr2)	BMP	Secreted Signaling	KEGG: mmu04350; PMID:26893264
Inner Dura fibroblasts_1	Pericytes (Abcc9)	Bmp4	BMPR1A_BMPR2	1.06788e-06	0	BMP4_BMPR1A_BMPR2	Bmp4 - (Bmpr1a+Bmpr2)	BMP	Secreted Signaling	KEGG: mmu04350; PMID:26893264
Inner Dura fibroblasts_2	Pericytes (Abcc9)	Bmp4	BMPR1A_BMPR2	7.78535e-06	0	BMP4_BMPR1A_BMPR2	Bmp4 - (Bmpr1a+Bmpr2)	BMP	Secreted Signaling	KEGG: mmu04350; PMID:26893264
Neurons	Pericytes (Abcc9)	Bmp4	BMPR1A_BMPR2	2.30203e-07	0	BMP4_BMPR1A_BMPR2	Bmp4 - (Bmpr1a+Bmpr2)	BMP	Secreted Signaling	KEGG: mmu04350; PMID:26893264
Pericytes (Lamc3)	Pericytes (Abcc9)	Bmp4	BMPR1A_BMPR2	7.32745e-08	0	BMP4_BMPR1A_BMPR2	Bmp4 - (Bmpr1a+Bmpr2)	BMP	Secreted Signaling	KEGG: mmu04350; PMID:26893264
Perivascular fibroblasts	Pericytes (Abcc9)	Bmp4	BMPR1A_BMPR2	2.58707e-07	0	BMP4_BMPR1A_BMPR2	Bmp4 - (Bmpr1a+Bmpr2)	BMP	Secreted Signaling	KEGG: mmu04350; PMID:26893264
Vein EC (Icam1+)	Pericytes (Abcc9)	Bmp4	BMPR1A_BMPR2	5.20045e-06	0	BMP4_BMPR1A_BMPR2	Bmp4 - (Bmpr1a+Bmpr2)	BMP	Secreted Signaling	KEGG: mmu04350; PMID:26893264
Vein EC (Pcdh7+)	Pericytes (Abcc9)	Bmp4	BMPR1A_BMPR2	3.32465e-08	0	BMP4_BMPR1A_BMPR2	Bmp4 - (Bmpr1a+Bmpr2)	BMP	Secreted Signaling	KEGG: mmu04350; PMID:26893264
Arachnoid fibroblast	Pericytes (Lamc3)	Bmp4	BMPR1A_BMPR2	9.5736e-07	0	BMP4_BMPR1A_BMPR2	Bmp4 - (Bmpr1a+Bmpr2)	BMP	Secreted Signaling	KEGG: mmu04350; PMID:26893264
Inner Dura fibroblasts_1	Pericytes (Lamc3)	Bmp4	BMPR1A_BMPR2	6.19992e-07	0	BMP4_BMPR1A_BMPR2	Bmp4 - (Bmpr1a+Bmpr2)	BMP	Secreted Signaling	KEGG: mmu04350; PMID:26893264
Inner Dura fibroblasts_2	Pericytes (Lamc3)	Bmp4	BMPR1A_BMPR2	4.52431e-06	0	BMP4_BMPR1A_BMPR2	Bmp4 - (Bmpr1a+Bmpr2)	BMP	Secreted Signaling	KEGG: mmu04350; PMID:26893264
Neurons	Pericytes (Lamc3)	Bmp4	BMPR1A_BMPR2	1.3358e-07	0	BMP4_BMPR1A_BMPR2	Bmp4 - (Bmpr1a+Bmpr2)	BMP	Secreted Signaling	KEGG: mmu04350; PMID:26893264
Pericytes (Lamc3)	Pericytes (Lamc3)	Bmp4	BMPR1A_BMPR2	4.25146e-08	0	BMP4_BMPR1A_BMPR2	Bmp4 - (Bmpr1a+Bmpr2)	BMP	Secreted Signaling	KEGG: mmu04350; PMID:26893264
Perivascular fibroblasts	Pericytes (Lamc3)	Bmp4	BMPR1A_BMPR2	1.50153e-07	0	BMP4_BMPR1A_BMPR2	Bmp4 - (Bmpr1a+Bmpr2)	BMP	Secreted Signaling	KEGG: mmu04350; PMID:26893264
Vein EC (Icam1+)	Pericytes (Lamc3)	Bmp4	BMPR1A_BMPR2	3.02304e-06	0	BMP4_BMPR1A_BMPR2	Bmp4 - (Bmpr1a+Bmpr2)	BMP	Secreted Signaling	KEGG: mmu04350; PMID:26893264
Vein EC (Pcdh7+)	Pericytes (Lamc3)	Bmp4	BMPR1A_BMPR2	1.9289e-08	0	BMP4_BMPR1A_BMPR2	Bmp4 - (Bmpr1a+Bmpr2)	BMP	Secreted Signaling	KEGG: mmu04350; PMID:26893264
Arachnoid fibroblast	Perivascular fibroblasts	Bmp4	BMPR1A_BMPR2	8.0357e-07	0	BMP4_BMPR1A_BMPR2	Bmp4 - (Bmpr1a+Bmpr2)	BMP	Secreted Signaling	KEGG: mmu04350; PMID:26893264
Inner Dura fibroblasts_1	Perivascular fibroblasts	Bmp4	BMPR1A_BMPR2	5.21241e-07	0	BMP4_BMPR1A_BMPR2	Bmp4 - (Bmpr1a+Bmpr2)	BMP	Secreted Signaling	KEGG: mmu04350; PMID:26893264
Inner Dura fibroblasts_2	Perivascular fibroblasts	Bmp4	BMPR1A_BMPR2	3.79765e-06	0	BMP4_BMPR1A_BMPR2	Bmp4 - (Bmpr1a+Bmpr2)	BMP	Secreted Signaling	KEGG: mmu04350; PMID:26893264
Neurons	Perivascular fibroblasts	Bmp4	BMPR1A_BMPR2	1.12404e-07	0	BMP4_BMPR1A_BMPR2	Bmp4 - (Bmpr1a+Bmpr2)	BMP	Secreted Signaling	KEGG: mmu04350; PMID:26893264
Pericytes (Lamc3)	Perivascular fibroblasts	Bmp4	BMPR1A_BMPR2	3.57812e-08	0	BMP4_BMPR1A_BMPR2	Bmp4 - (Bmpr1a+Bmpr2)	BMP	Secreted Signaling	KEGG: mmu04350; PMID:26893264
Perivascular fibroblasts	Perivascular fibroblasts	Bmp4	BMPR1A_BMPR2	1.26303e-07	0	BMP4_BMPR1A_BMPR2	Bmp4 - (Bmpr1a+Bmpr2)	BMP	Secreted Signaling	KEGG: mmu04350; PMID:26893264
Vein EC (Icam1+)	Perivascular fibroblasts	Bmp4	BMPR1A_BMPR2	2.53624e-06	0	BMP4_BMPR1A_BMPR2	Bmp4 - (Bmpr1a+Bmpr2)	BMP	Secreted Signaling	KEGG: mmu04350; PMID:26893264
Vein EC (Pcdh7+)	Perivascular fibroblasts	Bmp4	BMPR1A_BMPR2	1.62354e-08	0	BMP4_BMPR1A_BMPR2	Bmp4 - (Bmpr1a+Bmpr2)	BMP	Secreted Signaling	KEGG: mmu04350; PMID:26893264
Arachnoid fibroblast	Schwan Cell	Bmp4	BMPR1A_BMPR2	6.86822e-08	0	BMP4_BMPR1A_BMPR2	Bmp4 - (Bmpr1a+Bmpr2)	BMP	Secreted Signaling	KEGG: mmu04350; PMID:26893264
Inner Dura fibroblasts_1	Schwan Cell	Bmp4	BMPR1A_BMPR2	4.43655e-08	0	BMP4_BMPR1A_BMPR2	Bmp4 - (Bmpr1a+Bmpr2)	BMP	Secreted Signaling	KEGG: mmu04350; PMID:26893264
Inner Dura fibroblasts_2	Schwan Cell	Bmp4	BMPR1A_BMPR2	3.24564e-07	0	BMP4_BMPR1A_BMPR2	Bmp4 - (Bmpr1a+Bmpr2)	BMP	Secreted Signaling	KEGG: mmu04350; PMID:26893264
Neurons	Schwan Cell	Bmp4	BMPR1A_BMPR2	9.54529e-09	0	BMP4_BMPR1A_BMPR2	Bmp4 - (Bmpr1a+Bmpr2)	BMP	Secreted Signaling	KEGG: mmu04350; PMID:26893264
Pericytes (Lamc3)	Schwan Cell	Bmp4	BMPR1A_BMPR2	3.03718e-09	0	BMP4_BMPR1A_BMPR2	Bmp4 - (Bmpr1a+Bmpr2)	BMP	Secreted Signaling	KEGG: mmu04350; PMID:26893264
Perivascular fibroblasts	Schwan Cell	Bmp4	BMPR1A_BMPR2	1.07359e-08	0	BMP4_BMPR1A_BMPR2	Bmp4 - (Bmpr1a+Bmpr2)	BMP	Secreted Signaling	KEGG: mmu04350; PMID:26893264
Vein EC (Icam1+)	Schwan Cell	Bmp4	BMPR1A_BMPR2	2.17036e-07	0	BMP4_BMPR1A_BMPR2	Bmp4 - (Bmpr1a+Bmpr2)	BMP	Secreted Signaling	KEGG: mmu04350; PMID:26893264
Vein EC (Pcdh7+)	Schwan Cell	Bmp4	BMPR1A_BMPR2	1.3778e-09	0.01	BMP4_BMPR1A_BMPR2	Bmp4 - (Bmpr1a+Bmpr2)	BMP	Secreted Signaling	KEGG: mmu04350; PMID:26893264
Arachnoid fibroblast	Smooth Muscle Cells	Bmp4	BMPR1A_BMPR2	2.3155e-07	0	BMP4_BMPR1A_BMPR2	Bmp4 - (Bmpr1a+Bmpr2)	BMP	Secreted Signaling	KEGG: mmu04350; PMID:26893264
Inner Dura fibroblasts_1	Smooth Muscle Cells	Bmp4	BMPR1A_BMPR2	1.50005e-07	0	BMP4_BMPR1A_BMPR2	Bmp4 - (Bmpr1a+Bmpr2)	BMP	Secreted Signaling	KEGG: mmu04350; PMID:26893264
Inner Dura fibroblasts_2	Smooth Muscle Cells	Bmp4	BMPR1A_BMPR2	1.09427e-06	0	BMP4_BMPR1A_BMPR2	Bmp4 - (Bmpr1a+Bmpr2)	BMP	Secreted Signaling	KEGG: mmu04350; PMID:26893264
Neurons	Smooth Muscle Cells	Bmp4	BMPR1A_BMPR2	3.23255e-08	0	BMP4_BMPR1A_BMPR2	Bmp4 - (Bmpr1a+Bmpr2)	BMP	Secreted Signaling	KEGG: mmu04350; PMID:26893264
Pericytes (Lamc3)	Smooth Muscle Cells	Bmp4	BMPR1A_BMPR2	1.02886e-08	0	BMP4_BMPR1A_BMPR2	Bmp4 - (Bmpr1a+Bmpr2)	BMP	Secreted Signaling	KEGG: mmu04350; PMID:26893264
Perivascular fibroblasts	Smooth Muscle Cells	Bmp4	BMPR1A_BMPR2	3.63332e-08	0	BMP4_BMPR1A_BMPR2	Bmp4 - (Bmpr1a+Bmpr2)	BMP	Secreted Signaling	KEGG: mmu04350; PMID:26893264
Vein EC (Icam1+)	Smooth Muscle Cells	Bmp4	BMPR1A_BMPR2	7.3109e-07	0	BMP4_BMPR1A_BMPR2	Bmp4 - (Bmpr1a+Bmpr2)	BMP	Secreted Signaling	KEGG: mmu04350; PMID:26893264
Vein EC (Pcdh7+)	Smooth Muscle Cells	Bmp4	BMPR1A_BMPR2	4.66807e-09	0	BMP4_BMPR1A_BMPR2	Bmp4 - (Bmpr1a+Bmpr2)	BMP	Secreted Signaling	KEGG: mmu04350; PMID:26893264
Arachnoid fibroblast	Inner Dura fibroblasts_1	Bmp4	BMPR1B_ACVR2A	1.83722e-07	0	BMP4_BMPR1B_ACVR2A	Bmp4 - (Bmpr1b+Acvr2a)	BMP	Secreted Signaling	KEGG: mmu04350; PMID:26893264
Inner Dura fibroblasts_1	Inner Dura fibroblasts_1	Bmp4	BMPR1B_ACVR2A	1.1862e-07	0	BMP4_BMPR1B_ACVR2A	Bmp4 - (Bmpr1b+Acvr2a)	BMP	Secreted Signaling	KEGG: mmu04350; PMID:26893264
Inner Dura fibroblasts_2	Inner Dura fibroblasts_1	Bmp4	BMPR1B_ACVR2A	8.68187e-07	0	BMP4_BMPR1B_ACVR2A	Bmp4 - (Bmpr1b+Acvr2a)	BMP	Secreted Signaling	KEGG: mmu04350; PMID:26893264
Neurons	Inner Dura fibroblasts_1	Bmp4	BMPR1B_ACVR2A	2.55145e-08	0	BMP4_BMPR1B_ACVR2A	Bmp4 - (Bmpr1b+Acvr2a)	BMP	Secreted Signaling	KEGG: mmu04350; PMID:26893264
Pericytes (Lamc3)	Inner Dura fibroblasts_1	Bmp4	BMPR1B_ACVR2A	8.11794e-09	0	BMP4_BMPR1B_ACVR2A	Bmp4 - (Bmpr1b+Acvr2a)	BMP	Secreted Signaling	KEGG: mmu04350; PMID:26893264
Perivascular fibroblasts	Inner Dura fibroblasts_1	Bmp4	BMPR1B_ACVR2A	2.87002e-08	0	BMP4_BMPR1B_ACVR2A	Bmp4 - (Bmpr1b+Acvr2a)	BMP	Secreted Signaling	KEGG: mmu04350; PMID:26893264
Vein EC (Icam1+)	Inner Dura fibroblasts_1	Bmp4	BMPR1B_ACVR2A	5.80644e-07	0	BMP4_BMPR1B_ACVR2A	Bmp4 - (Bmpr1b+Acvr2a)	BMP	Secreted Signaling	KEGG: mmu04350; PMID:26893264
Vein EC (Pcdh7+)	Inner Dura fibroblasts_1	Bmp4	BMPR1B_ACVR2A	3.68257e-09	0	BMP4_BMPR1B_ACVR2A	Bmp4 - (Bmpr1b+Acvr2a)	BMP	Secreted Signaling	KEGG: mmu04350; PMID:26893264
Arachnoid fibroblast	Inner Dura fibroblasts_2	Bmp4	BMPR1B_ACVR2A	6.02981e-07	0	BMP4_BMPR1B_ACVR2A	Bmp4 - (Bmpr1b+Acvr2a)	BMP	Secreted Signaling	KEGG: mmu04350; PMID:26893264
Inner Dura fibroblasts_1	Inner Dura fibroblasts_2	Bmp4	BMPR1B_ACVR2A	3.89324e-07	0	BMP4_BMPR1B_ACVR2A	Bmp4 - (Bmpr1b+Acvr2a)	BMP	Secreted Signaling	KEGG: mmu04350; PMID:26893264
Inner Dura fibroblasts_2	Inner Dura fibroblasts_2	Bmp4	BMPR1B_ACVR2A	2.84941e-06	0	BMP4_BMPR1B_ACVR2A	Bmp4 - (Bmpr1b+Acvr2a)	BMP	Secreted Signaling	KEGG: mmu04350; PMID:26893264
Neurons	Inner Dura fibroblasts_2	Bmp4	BMPR1B_ACVR2A	8.3743e-08	0	BMP4_BMPR1B_ACVR2A	Bmp4 - (Bmpr1b+Acvr2a)	BMP	Secreted Signaling	KEGG: mmu04350; PMID:26893264
Pericytes (Lamc3)	Inner Dura fibroblasts_2	Bmp4	BMPR1B_ACVR2A	2.66446e-08	0	BMP4_BMPR1B_ACVR2A	Bmp4 - (Bmpr1b+Acvr2a)	BMP	Secreted Signaling	KEGG: mmu04350; PMID:26893264
Perivascular fibroblasts	Inner Dura fibroblasts_2	Bmp4	BMPR1B_ACVR2A	9.41985e-08	0	BMP4_BMPR1B_ACVR2A	Bmp4 - (Bmpr1b+Acvr2a)	BMP	Secreted Signaling	KEGG: mmu04350; PMID:26893264
Vein EC (Icam1+)	Inner Dura fibroblasts_2	Bmp4	BMPR1B_ACVR2A	1.90567e-06	0	BMP4_BMPR1B_ACVR2A	Bmp4 - (Bmpr1b+Acvr2a)	BMP	Secreted Signaling	KEGG: mmu04350; PMID:26893264
Vein EC (Pcdh7+)	Inner Dura fibroblasts_2	Bmp4	BMPR1B_ACVR2A	1.20869e-08	0	BMP4_BMPR1B_ACVR2A	Bmp4 - (Bmpr1b+Acvr2a)	BMP	Secreted Signaling	KEGG: mmu04350; PMID:26893264
Arachnoid fibroblast	Perivascular fibroblasts	Bmp4	BMPR1B_ACVR2A	7.00522e-08	0	BMP4_BMPR1B_ACVR2A	Bmp4 - (Bmpr1b+Acvr2a)	BMP	Secreted Signaling	KEGG: mmu04350; PMID:26893264
Inner Dura fibroblasts_1	Perivascular fibroblasts	Bmp4	BMPR1B_ACVR2A	4.52261e-08	0	BMP4_BMPR1B_ACVR2A	Bmp4 - (Bmpr1b+Acvr2a)	BMP	Secreted Signaling	KEGG: mmu04350; PMID:26893264
Inner Dura fibroblasts_2	Perivascular fibroblasts	Bmp4	BMPR1B_ACVR2A	3.31034e-07	0	BMP4_BMPR1B_ACVR2A	Bmp4 - (Bmpr1b+Acvr2a)	BMP	Secreted Signaling	KEGG: mmu04350; PMID:26893264
Neurons	Perivascular fibroblasts	Bmp4	BMPR1B_ACVR2A	9.72755e-09	0	BMP4_BMPR1B_ACVR2A	Bmp4 - (Bmpr1b+Acvr2a)	BMP	Secreted Signaling	KEGG: mmu04350; PMID:26893264
Pericytes (Lamc3)	Perivascular fibroblasts	Bmp4	BMPR1B_ACVR2A	3.095e-09	0	BMP4_BMPR1B_ACVR2A	Bmp4 - (Bmpr1b+Acvr2a)	BMP	Secreted Signaling	KEGG: mmu04350; PMID:26893264
Perivascular fibroblasts	Perivascular fibroblasts	Bmp4	BMPR1B_ACVR2A	1.09423e-08	0	BMP4_BMPR1B_ACVR2A	Bmp4 - (Bmpr1b+Acvr2a)	BMP	Secreted Signaling	KEGG: mmu04350; PMID:26893264
Vein EC (Icam1+)	Perivascular fibroblasts	Bmp4	BMPR1B_ACVR2A	2.214e-07	0	BMP4_BMPR1B_ACVR2A	Bmp4 - (Bmpr1b+Acvr2a)	BMP	Secreted Signaling	KEGG: mmu04350; PMID:26893264
Vein EC (Pcdh7+)	Perivascular fibroblasts	Bmp4	BMPR1B_ACVR2A	1.40399e-09	0	BMP4_BMPR1B_ACVR2A	Bmp4 - (Bmpr1b+Acvr2a)	BMP	Secreted Signaling	KEGG: mmu04350; PMID:26893264
Arachnoid fibroblast	Inner Dura fibroblasts_1	Bmp4	BMPR1B_ACVR2B	3.8811e-08	0	BMP4_BMPR1B_ACVR2B	Bmp4 - (Bmpr1b+Acvr2b)	BMP	Secreted Signaling	KEGG: mmu04350; PMID:26893264
Inner Dura fibroblasts_1	Inner Dura fibroblasts_1	Bmp4	BMPR1B_ACVR2B	2.5048e-08	0	BMP4_BMPR1B_ACVR2B	Bmp4 - (Bmpr1b+Acvr2b)	BMP	Secreted Signaling	KEGG: mmu04350; PMID:26893264
Inner Dura fibroblasts_2	Inner Dura fibroblasts_1	Bmp4	BMPR1B_ACVR2B	1.83401e-07	0	BMP4_BMPR1B_ACVR2B	Bmp4 - (Bmpr1b+Acvr2b)	BMP	Secreted Signaling	KEGG: mmu04350; PMID:26893264
Neurons	Inner Dura fibroblasts_1	Bmp4	BMPR1B_ACVR2B	5.3865e-09	0	BMP4_BMPR1B_ACVR2B	Bmp4 - (Bmpr1b+Acvr2b)	BMP	Secreted Signaling	KEGG: mmu04350; PMID:26893264
Pericytes (Lamc3)	Inner Dura fibroblasts_1	Bmp4	BMPR1B_ACVR2B	1.71375e-09	0	BMP4_BMPR1B_ACVR2B	Bmp4 - (Bmpr1b+Acvr2b)	BMP	Secreted Signaling	KEGG: mmu04350; PMID:26893264
Perivascular fibroblasts	Inner Dura fibroblasts_1	Bmp4	BMPR1B_ACVR2B	6.05963e-09	0	BMP4_BMPR1B_ACVR2B	Bmp4 - (Bmpr1b+Acvr2b)	BMP	Secreted Signaling	KEGG: mmu04350; PMID:26893264
Vein EC (Icam1+)	Inner Dura fibroblasts_1	Bmp4	BMPR1B_ACVR2B	1.22674e-07	0	BMP4_BMPR1B_ACVR2B	Bmp4 - (Bmpr1b+Acvr2b)	BMP	Secreted Signaling	KEGG: mmu04350; PMID:26893264
Vein EC (Pcdh7+)	Inner Dura fibroblasts_1	Bmp4	BMPR1B_ACVR2B	7.77401e-10	0	BMP4_BMPR1B_ACVR2B	Bmp4 - (Bmpr1b+Acvr2b)	BMP	Secreted Signaling	KEGG: mmu04350; PMID:26893264
Arachnoid fibroblast	Perivascular fibroblasts	Bmp4	BMPR1B_ACVR2B	2.91891e-08	0	BMP4_BMPR1B_ACVR2B	Bmp4 - (Bmpr1b+Acvr2b)	BMP	Secreted Signaling	KEGG: mmu04350; PMID:26893264
Inner Dura fibroblasts_1	Perivascular fibroblasts	Bmp4	BMPR1B_ACVR2B	1.88397e-08	0	BMP4_BMPR1B_ACVR2B	Bmp4 - (Bmpr1b+Acvr2b)	BMP	Secreted Signaling	KEGG: mmu04350; PMID:26893264
Inner Dura fibroblasts_2	Perivascular fibroblasts	Bmp4	BMPR1B_ACVR2B	1.37933e-07	0	BMP4_BMPR1B_ACVR2B	Bmp4 - (Bmpr1b+Acvr2b)	BMP	Secreted Signaling	KEGG: mmu04350; PMID:26893264
Neurons	Perivascular fibroblasts	Bmp4	BMPR1B_ACVR2B	4.0516e-09	0	BMP4_BMPR1B_ACVR2B	Bmp4 - (Bmpr1b+Acvr2b)	BMP	Secreted Signaling	KEGG: mmu04350; PMID:26893264
Pericytes (Lamc3)	Perivascular fibroblasts	Bmp4	BMPR1B_ACVR2B	1.28905e-09	0	BMP4_BMPR1B_ACVR2B	Bmp4 - (Bmpr1b+Acvr2b)	BMP	Secreted Signaling	KEGG: mmu04350; PMID:26893264
Perivascular fibroblasts	Perivascular fibroblasts	Bmp4	BMPR1B_ACVR2B	4.55782e-09	0	BMP4_BMPR1B_ACVR2B	Bmp4 - (Bmpr1b+Acvr2b)	BMP	Secreted Signaling	KEGG: mmu04350; PMID:26893264
Vein EC (Icam1+)	Perivascular fibroblasts	Bmp4	BMPR1B_ACVR2B	9.22591e-08	0	BMP4_BMPR1B_ACVR2B	Bmp4 - (Bmpr1b+Acvr2b)	BMP	Secreted Signaling	KEGG: mmu04350; PMID:26893264
Vein EC (Pcdh7+)	Perivascular fibroblasts	Bmp4	BMPR1B_ACVR2B	5.84749e-10	0	BMP4_BMPR1B_ACVR2B	Bmp4 - (Bmpr1b+Acvr2b)	BMP	Secreted Signaling	KEGG: mmu04350; PMID:26893264
Arachnoid fibroblast	Inner Dura fibroblasts_1	Bmp4	BMPR1B_BMPR2	2.96737e-07	0	BMP4_BMPR1B_BMPR2	Bmp4 - (Bmpr1b+Bmpr2)	BMP	Secreted Signaling	KEGG: mmu04350; PMID:26893264
Inner Dura fibroblasts_1	Inner Dura fibroblasts_1	Bmp4	BMPR1B_BMPR2	1.91648e-07	0	BMP4_BMPR1B_BMPR2	Bmp4 - (Bmpr1b+Bmpr2)	BMP	Secreted Signaling	KEGG: mmu04350; PMID:26893264
Inner Dura fibroblasts_2	Inner Dura fibroblasts_1	Bmp4	BMPR1B_BMPR2	1.40225e-06	0	BMP4_BMPR1B_BMPR2	Bmp4 - (Bmpr1b+Bmpr2)	BMP	Secreted Signaling	KEGG: mmu04350; PMID:26893264
Neurons	Inner Dura fibroblasts_1	Bmp4	BMPR1B_BMPR2	4.12295e-08	0	BMP4_BMPR1B_BMPR2	Bmp4 - (Bmpr1b+Bmpr2)	BMP	Secreted Signaling	KEGG: mmu04350; PMID:26893264
Pericytes (Lamc3)	Inner Dura fibroblasts_1	Bmp4	BMPR1B_BMPR2	1.31184e-08	0	BMP4_BMPR1B_BMPR2	Bmp4 - (Bmpr1b+Bmpr2)	BMP	Secreted Signaling	KEGG: mmu04350; PMID:26893264
Perivascular fibroblasts	Inner Dura fibroblasts_1	Bmp4	BMPR1B_BMPR2	4.63741e-08	0	BMP4_BMPR1B_BMPR2	Bmp4 - (Bmpr1b+Bmpr2)	BMP	Secreted Signaling	KEGG: mmu04350; PMID:26893264
Vein EC (Icam1+)	Inner Dura fibroblasts_1	Bmp4	BMPR1B_BMPR2	9.37735e-07	0	BMP4_BMPR1B_BMPR2	Bmp4 - (Bmpr1b+Bmpr2)	BMP	Secreted Signaling	KEGG: mmu04350; PMID:26893264
Vein EC (Pcdh7+)	Inner Dura fibroblasts_1	Bmp4	BMPR1B_BMPR2	5.95107e-09	0	BMP4_BMPR1B_BMPR2	Bmp4 - (Bmpr1b+Bmpr2)	BMP	Secreted Signaling	KEGG: mmu04350; PMID:26893264
Arachnoid fibroblast	Inner Dura fibroblasts_2	Bmp4	BMPR1B_BMPR2	1.43756e-06	0	BMP4_BMPR1B_BMPR2	Bmp4 - (Bmpr1b+Bmpr2)	BMP	Secreted Signaling	KEGG: mmu04350; PMID:26893264
Inner Dura fibroblasts_1	Inner Dura fibroblasts_2	Bmp4	BMPR1B_BMPR2	9.2888e-07	0	BMP4_BMPR1B_BMPR2	Bmp4 - (Bmpr1b+Bmpr2)	BMP	Secreted Signaling	KEGG: mmu04350; PMID:26893264
Inner Dura fibroblasts_2	Inner Dura fibroblasts_2	Bmp4	BMPR1B_BMPR2	6.79335e-06	0	BMP4_BMPR1B_BMPR2	Bmp4 - (Bmpr1b+Bmpr2)	BMP	Secreted Signaling	KEGG: mmu04350; PMID:26893264
Neurons	Inner Dura fibroblasts_2	Bmp4	BMPR1B_BMPR2	1.99883e-07	0	BMP4_BMPR1B_BMPR2	Bmp4 - (Bmpr1b+Bmpr2)	BMP	Secreted Signaling	KEGG: mmu04350; PMID:26893264
Pericytes (Lamc3)	Inner Dura fibroblasts_2	Bmp4	BMPR1B_BMPR2	6.36021e-08	0	BMP4_BMPR1B_BMPR2	Bmp4 - (Bmpr1b+Bmpr2)	BMP	Secreted Signaling	KEGG: mmu04350; PMID:26893264
Perivascular fibroblasts	Inner Dura fibroblasts_2	Bmp4	BMPR1B_BMPR2	2.248e-07	0	BMP4_BMPR1B_BMPR2	Bmp4 - (Bmpr1b+Bmpr2)	BMP	Secreted Signaling	KEGG: mmu04350; PMID:26893264
Vein EC (Icam1+)	Inner Dura fibroblasts_2	Bmp4	BMPR1B_BMPR2	4.5423e-06	0	BMP4_BMPR1B_BMPR2	Bmp4 - (Bmpr1b+Bmpr2)	BMP	Secreted Signaling	KEGG: mmu04350; PMID:26893264
Vein EC (Pcdh7+)	Inner Dura fibroblasts_2	Bmp4	BMPR1B_BMPR2	2.88532e-08	0	BMP4_BMPR1B_BMPR2	Bmp4 - (Bmpr1b+Bmpr2)	BMP	Secreted Signaling	KEGG: mmu04350; PMID:26893264
Arachnoid fibroblast	Perivascular fibroblasts	Bmp4	BMPR1B_BMPR2	1.35019e-07	0	BMP4_BMPR1B_BMPR2	Bmp4 - (Bmpr1b+Bmpr2)	BMP	Secreted Signaling	KEGG: mmu04350; PMID:26893264
Inner Dura fibroblasts_1	Perivascular fibroblasts	Bmp4	BMPR1B_BMPR2	8.72056e-08	0	BMP4_BMPR1B_BMPR2	Bmp4 - (Bmpr1b+Bmpr2)	BMP	Secreted Signaling	KEGG: mmu04350; PMID:26893264
Inner Dura fibroblasts_2	Perivascular fibroblasts	Bmp4	BMPR1B_BMPR2	6.38045e-07	0	BMP4_BMPR1B_BMPR2	Bmp4 - (Bmpr1b+Bmpr2)	BMP	Secreted Signaling	KEGG: mmu04350; PMID:26893264
Neurons	Perivascular fibroblasts	Bmp4	BMPR1B_BMPR2	1.87611e-08	0	BMP4_BMPR1B_BMPR2	Bmp4 - (Bmpr1b+Bmpr2)	BMP	Secreted Signaling	KEGG: mmu04350; PMID:26893264
Pericytes (Lamc3)	Perivascular fibroblasts	Bmp4	BMPR1B_BMPR2	5.96945e-09	0	BMP4_BMPR1B_BMPR2	Bmp4 - (Bmpr1b+Bmpr2)	BMP	Secreted Signaling	KEGG: mmu04350; PMID:26893264
Perivascular fibroblasts	Perivascular fibroblasts	Bmp4	BMPR1B_BMPR2	2.11019e-08	0	BMP4_BMPR1B_BMPR2	Bmp4 - (Bmpr1b+Bmpr2)	BMP	Secreted Signaling	KEGG: mmu04350; PMID:26893264
Vein EC (Icam1+)	Perivascular fibroblasts	Bmp4	BMPR1B_BMPR2	4.26678e-07	0	BMP4_BMPR1B_BMPR2	Bmp4 - (Bmpr1b+Bmpr2)	BMP	Secreted Signaling	KEGG: mmu04350; PMID:26893264
Vein EC (Pcdh7+)	Perivascular fibroblasts	Bmp4	BMPR1B_BMPR2	2.708e-09	0	BMP4_BMPR1B_BMPR2	Bmp4 - (Bmpr1b+Bmpr2)	BMP	Secreted Signaling	KEGG: mmu04350; PMID:26893264
Arachnoid fibroblast	Arachnoid fibroblast	Bmp5	ACVR1_ACVR2A	2.61821e-07	0	BMP5_ACVR1_ACVR2A	Bmp5 - (Acvr1+Acvr2a)	BMP	Secreted Signaling	KEGG: mmu04350; PMID:26893264
Inner Dura fibroblasts_1	Arachnoid fibroblast	Bmp5	ACVR1_ACVR2A	1.53935e-07	0	BMP5_ACVR1_ACVR2A	Bmp5 - (Acvr1+Acvr2a)	BMP	Secreted Signaling	KEGG: mmu04350; PMID:26893264
Inner Dura fibroblasts_2	Arachnoid fibroblast	Bmp5	ACVR1_ACVR2A	1.64344e-06	0	BMP5_ACVR1_ACVR2A	Bmp5 - (Acvr1+Acvr2a)	BMP	Secreted Signaling	KEGG: mmu04350; PMID:26893264
Osteogenic fibroblasts	Arachnoid fibroblast	Bmp5	ACVR1_ACVR2A	5.5859e-08	0.01	BMP5_ACVR1_ACVR2A	Bmp5 - (Acvr1+Acvr2a)	BMP	Secreted Signaling	KEGG: mmu04350; PMID:26893264
Pericytes (Abcc9)	Arachnoid fibroblast	Bmp5	ACVR1_ACVR2A	2.01174e-06	0	BMP5_ACVR1_ACVR2A	Bmp5 - (Acvr1+Acvr2a)	BMP	Secreted Signaling	KEGG: mmu04350; PMID:26893264
Pericytes (Lamc3)	Arachnoid fibroblast	Bmp5	ACVR1_ACVR2A	6.2485e-07	0	BMP5_ACVR1_ACVR2A	Bmp5 - (Acvr1+Acvr2a)	BMP	Secreted Signaling	KEGG: mmu04350; PMID:26893264
Perivascular fibroblasts	Arachnoid fibroblast	Bmp5	ACVR1_ACVR2A	4.07625e-08	0.01	BMP5_ACVR1_ACVR2A	Bmp5 - (Acvr1+Acvr2a)	BMP	Secreted Signaling	KEGG: mmu04350; PMID:26893264
Smooth Muscle Cells	Arachnoid fibroblast	Bmp5	ACVR1_ACVR2A	2.0384e-07	0	BMP5_ACVR1_ACVR2A	Bmp5 - (Acvr1+Acvr2a)	BMP	Secreted Signaling	KEGG: mmu04350; PMID:26893264
Arachnoid fibroblast	Arachnoid_pial EC	Bmp5	ACVR1_ACVR2A	1.23207e-06	0	BMP5_ACVR1_ACVR2A	Bmp5 - (Acvr1+Acvr2a)	BMP	Secreted Signaling	KEGG: mmu04350; PMID:26893264
Inner Dura fibroblasts_1	Arachnoid_pial EC	Bmp5	ACVR1_ACVR2A	7.24699e-07	0	BMP5_ACVR1_ACVR2A	Bmp5 - (Acvr1+Acvr2a)	BMP	Secreted Signaling	KEGG: mmu04350; PMID:26893264
Inner Dura fibroblasts_2	Arachnoid_pial EC	Bmp5	ACVR1_ACVR2A	7.73195e-06	0	BMP5_ACVR1_ACVR2A	Bmp5 - (Acvr1+Acvr2a)	BMP	Secreted Signaling	KEGG: mmu04350; PMID:26893264
Osteogenic fibroblasts	Arachnoid_pial EC	Bmp5	ACVR1_ACVR2A	2.63007e-07	0	BMP5_ACVR1_ACVR2A	Bmp5 - (Acvr1+Acvr2a)	BMP	Secreted Signaling	KEGG: mmu04350; PMID:26893264
Pericytes (Abcc9)	Arachnoid_pial EC	Bmp5	ACVR1_ACVR2A	9.44115e-06	0	BMP5_ACVR1_ACVR2A	Bmp5 - (Acvr1+Acvr2a)	BMP	Secreted Signaling	KEGG: mmu04350; PMID:26893264
Pericytes (Lamc3)	Arachnoid_pial EC	Bmp5	ACVR1_ACVR2A	2.93825e-06	0	BMP5_ACVR1_ACVR2A	Bmp5 - (Acvr1+Acvr2a)	BMP	Secreted Signaling	KEGG: mmu04350; PMID:26893264
Perivascular fibroblasts	Arachnoid_pial EC	Bmp5	ACVR1_ACVR2A	1.91922e-07	0.01	BMP5_ACVR1_ACVR2A	Bmp5 - (Acvr1+Acvr2a)	BMP	Secreted Signaling	KEGG: mmu04350; PMID:26893264
Smooth Muscle Cells	Arachnoid_pial EC	Bmp5	ACVR1_ACVR2A	9.57862e-07	0	BMP5_ACVR1_ACVR2A	Bmp5 - (Acvr1+Acvr2a)	BMP	Secreted Signaling	KEGG: mmu04350; PMID:26893264
Arachnoid fibroblast	Artery EC (Sema3g+)	Bmp5	ACVR1_ACVR2A	2.01048e-06	0	BMP5_ACVR1_ACVR2A	Bmp5 - (Acvr1+Acvr2a)	BMP	Secreted Signaling	KEGG: mmu04350; PMID:26893264
Inner Dura fibroblasts_1	Artery EC (Sema3g+)	Bmp5	ACVR1_ACVR2A	1.18446e-06	0	BMP5_ACVR1_ACVR2A	Bmp5 - (Acvr1+Acvr2a)	BMP	Secreted Signaling	KEGG: mmu04350; PMID:26893264
Inner Dura fibroblasts_2	Artery EC (Sema3g+)	Bmp5	ACVR1_ACVR2A	1.26067e-05	0	BMP5_ACVR1_ACVR2A	Bmp5 - (Acvr1+Acvr2a)	BMP	Secreted Signaling	KEGG: mmu04350; PMID:26893264
Osteogenic fibroblasts	Artery EC (Sema3g+)	Bmp5	ACVR1_ACVR2A	4.30061e-07	0	BMP5_ACVR1_ACVR2A	Bmp5 - (Acvr1+Acvr2a)	BMP	Secreted Signaling	KEGG: mmu04350; PMID:26893264
Pericytes (Abcc9)	Artery EC (Sema3g+)	Bmp5	ACVR1_ACVR2A	1.52531e-05	0	BMP5_ACVR1_ACVR2A	Bmp5 - (Acvr1+Acvr2a)	BMP	Secreted Signaling	KEGG: mmu04350; PMID:26893264
Pericytes (Lamc3)	Artery EC (Sema3g+)	Bmp5	ACVR1_ACVR2A	4.78162e-06	0	BMP5_ACVR1_ACVR2A	Bmp5 - (Acvr1+Acvr2a)	BMP	Secreted Signaling	KEGG: mmu04350; PMID:26893264
Perivascular fibroblasts	Artery EC (Sema3g+)	Bmp5	ACVR1_ACVR2A	3.13802e-07	0	BMP5_ACVR1_ACVR2A	Bmp5 - (Acvr1+Acvr2a)	BMP	Secreted Signaling	KEGG: mmu04350; PMID:26893264
Smooth Muscle Cells	Artery EC (Sema3g+)	Bmp5	ACVR1_ACVR2A	1.55485e-06	0	BMP5_ACVR1_ACVR2A	Bmp5 - (Acvr1+Acvr2a)	BMP	Secreted Signaling	KEGG: mmu04350; PMID:26893264
Arachnoid fibroblast	Capillary EC_1	Bmp5	ACVR1_ACVR2A	2.40758e-06	0	BMP5_ACVR1_ACVR2A	Bmp5 - (Acvr1+Acvr2a)	BMP	Secreted Signaling	KEGG: mmu04350; PMID:26893264
Inner Dura fibroblasts_1	Capillary EC_1	Bmp5	ACVR1_ACVR2A	1.41867e-06	0	BMP5_ACVR1_ACVR2A	Bmp5 - (Acvr1+Acvr2a)	BMP	Secreted Signaling	KEGG: mmu04350; PMID:26893264
Inner Dura fibroblasts_2	Capillary EC_1	Bmp5	ACVR1_ACVR2A	1.50952e-05	0	BMP5_ACVR1_ACVR2A	Bmp5 - (Acvr1+Acvr2a)	BMP	Secreted Signaling	KEGG: mmu04350; PMID:26893264
Osteogenic fibroblasts	Capillary EC_1	Bmp5	ACVR1_ACVR2A	5.15129e-07	0	BMP5_ACVR1_ACVR2A	Bmp5 - (Acvr1+Acvr2a)	BMP	Secreted Signaling	KEGG: mmu04350; PMID:26893264
Pericytes (Abcc9)	Capillary EC_1	Bmp5	ACVR1_ACVR2A	1.82445e-05	0	BMP5_ACVR1_ACVR2A	Bmp5 - (Acvr1+Acvr2a)	BMP	Secreted Signaling	KEGG: mmu04350; PMID:26893264
Pericytes (Lamc3)	Capillary EC_1	Bmp5	ACVR1_ACVR2A	5.72422e-06	0	BMP5_ACVR1_ACVR2A	Bmp5 - (Acvr1+Acvr2a)	BMP	Secreted Signaling	KEGG: mmu04350; PMID:26893264
Perivascular fibroblasts	Capillary EC_1	Bmp5	ACVR1_ACVR2A	3.75869e-07	0	BMP5_ACVR1_ACVR2A	Bmp5 - (Acvr1+Acvr2a)	BMP	Secreted Signaling	KEGG: mmu04350; PMID:26893264
Smooth Muscle Cells	Capillary EC_1	Bmp5	ACVR1_ACVR2A	1.86081e-06	0	BMP5_ACVR1_ACVR2A	Bmp5 - (Acvr1+Acvr2a)	BMP	Secreted Signaling	KEGG: mmu04350; PMID:26893264
Arachnoid fibroblast	Capillary EC_2	Bmp5	ACVR1_ACVR2A	5.49535e-06	0	BMP5_ACVR1_ACVR2A	Bmp5 - (Acvr1+Acvr2a)	BMP	Secreted Signaling	KEGG: mmu04350; PMID:26893264
Inner Dura fibroblasts_1	Capillary EC_2	Bmp5	ACVR1_ACVR2A	3.23769e-06	0	BMP5_ACVR1_ACVR2A	Bmp5 - (Acvr1+Acvr2a)	BMP	Secreted Signaling	KEGG: mmu04350; PMID:26893264
Inner Dura fibroblasts_2	Capillary EC_2	Bmp5	ACVR1_ACVR2A	3.44577e-05	0	BMP5_ACVR1_ACVR2A	Bmp5 - (Acvr1+Acvr2a)	BMP	Secreted Signaling	KEGG: mmu04350; PMID:26893264
Osteogenic fibroblasts	Capillary EC_2	Bmp5	ACVR1_ACVR2A	1.17558e-06	0	BMP5_ACVR1_ACVR2A	Bmp5 - (Acvr1+Acvr2a)	BMP	Secreted Signaling	KEGG: mmu04350; PMID:26893264
Pericytes (Abcc9)	Capillary EC_2	Bmp5	ACVR1_ACVR2A	4.16797e-05	0	BMP5_ACVR1_ACVR2A	Bmp5 - (Acvr1+Acvr2a)	BMP	Secreted Signaling	KEGG: mmu04350; PMID:26893264
Pericytes (Lamc3)	Capillary EC_2	Bmp5	ACVR1_ACVR2A	1.30688e-05	0	BMP5_ACVR1_ACVR2A	Bmp5 - (Acvr1+Acvr2a)	BMP	Secreted Signaling	KEGG: mmu04350; PMID:26893264
Perivascular fibroblasts	Capillary EC_2	Bmp5	ACVR1_ACVR2A	8.5778e-07	0	BMP5_ACVR1_ACVR2A	Bmp5 - (Acvr1+Acvr2a)	BMP	Secreted Signaling	KEGG: mmu04350; PMID:26893264
Smooth Muscle Cells	Capillary EC_2	Bmp5	ACVR1_ACVR2A	4.24929e-06	0	BMP5_ACVR1_ACVR2A	Bmp5 - (Acvr1+Acvr2a)	BMP	Secreted Signaling	KEGG: mmu04350; PMID:26893264
Arachnoid fibroblast	DCs	Bmp5	ACVR1_ACVR2A	4.34963e-07	0	BMP5_ACVR1_ACVR2A	Bmp5 - (Acvr1+Acvr2a)	BMP	Secreted Signaling	KEGG: mmu04350; PMID:26893264
Inner Dura fibroblasts_1	DCs	Bmp5	ACVR1_ACVR2A	2.55922e-07	0	BMP5_ACVR1_ACVR2A	Bmp5 - (Acvr1+Acvr2a)	BMP	Secreted Signaling	KEGG: mmu04350; PMID:26893264
Inner Dura fibroblasts_2	DCs	Bmp5	ACVR1_ACVR2A	2.72921e-06	0	BMP5_ACVR1_ACVR2A	Bmp5 - (Acvr1+Acvr2a)	BMP	Secreted Signaling	KEGG: mmu04350; PMID:26893264
Osteogenic fibroblasts	DCs	Bmp5	ACVR1_ACVR2A	9.28872e-08	0	BMP5_ACVR1_ACVR2A	Bmp5 - (Acvr1+Acvr2a)	BMP	Secreted Signaling	KEGG: mmu04350; PMID:26893264
Pericytes (Abcc9)	DCs	Bmp5	ACVR1_ACVR2A	3.32664e-06	0	BMP5_ACVR1_ACVR2A	Bmp5 - (Acvr1+Acvr2a)	BMP	Secreted Signaling	KEGG: mmu04350; PMID:26893264
Pericytes (Lamc3)	DCs	Bmp5	ACVR1_ACVR2A	1.03676e-06	0	BMP5_ACVR1_ACVR2A	Bmp5 - (Acvr1+Acvr2a)	BMP	Secreted Signaling	KEGG: mmu04350; PMID:26893264
Perivascular fibroblasts	DCs	Bmp5	ACVR1_ACVR2A	6.7781e-08	0	BMP5_ACVR1_ACVR2A	Bmp5 - (Acvr1+Acvr2a)	BMP	Secreted Signaling	KEGG: mmu04350; PMID:26893264
Smooth Muscle Cells	DCs	Bmp5	ACVR1_ACVR2A	3.37816e-07	0	BMP5_ACVR1_ACVR2A	Bmp5 - (Acvr1+Acvr2a)	BMP	Secreted Signaling	KEGG: mmu04350; PMID:26893264
Arachnoid fibroblast	gd T cells	Bmp5	ACVR1_ACVR2A	1.83976e-07	0	BMP5_ACVR1_ACVR2A	Bmp5 - (Acvr1+Acvr2a)	BMP	Secreted Signaling	KEGG: mmu04350; PMID:26893264
Inner Dura fibroblasts_1	gd T cells	Bmp5	ACVR1_ACVR2A	1.08169e-07	0	BMP5_ACVR1_ACVR2A	Bmp5 - (Acvr1+Acvr2a)	BMP	Secreted Signaling	KEGG: mmu04350; PMID:26893264
Inner Dura fibroblasts_2	gd T cells	Bmp5	ACVR1_ACVR2A	1.1548e-06	0	BMP5_ACVR1_ACVR2A	Bmp5 - (Acvr1+Acvr2a)	BMP	Secreted Signaling	KEGG: mmu04350; PMID:26893264
Osteogenic fibroblasts	gd T cells	Bmp5	ACVR1_ACVR2A	3.9252e-08	0	BMP5_ACVR1_ACVR2A	Bmp5 - (Acvr1+Acvr2a)	BMP	Secreted Signaling	KEGG: mmu04350; PMID:26893264
Pericytes (Abcc9)	gd T cells	Bmp5	ACVR1_ACVR2A	1.41344e-06	0	BMP5_ACVR1_ACVR2A	Bmp5 - (Acvr1+Acvr2a)	BMP	Secreted Signaling	KEGG: mmu04350; PMID:26893264
Pericytes (Lamc3)	gd T cells	Bmp5	ACVR1_ACVR2A	4.39056e-07	0	BMP5_ACVR1_ACVR2A	Bmp5 - (Acvr1+Acvr2a)	BMP	Secreted Signaling	KEGG: mmu04350; PMID:26893264
Perivascular fibroblasts	gd T cells	Bmp5	ACVR1_ACVR2A	2.86437e-08	0.01	BMP5_ACVR1_ACVR2A	Bmp5 - (Acvr1+Acvr2a)	BMP	Secreted Signaling	KEGG: mmu04350; PMID:26893264
Smooth Muscle Cells	gd T cells	Bmp5	ACVR1_ACVR2A	1.43225e-07	0	BMP5_ACVR1_ACVR2A	Bmp5 - (Acvr1+Acvr2a)	BMP	Secreted Signaling	KEGG: mmu04350; PMID:26893264
Arachnoid fibroblast	Inner Dura fibroblasts_1	Bmp5	ACVR1_ACVR2A	1.31253e-06	0	BMP5_ACVR1_ACVR2A	Bmp5 - (Acvr1+Acvr2a)	BMP	Secreted Signaling	KEGG: mmu04350; PMID:26893264
Inner Dura fibroblasts_1	Inner Dura fibroblasts_1	Bmp5	ACVR1_ACVR2A	7.73778e-07	0	BMP5_ACVR1_ACVR2A	Bmp5 - (Acvr1+Acvr2a)	BMP	Secreted Signaling	KEGG: mmu04350; PMID:26893264
Inner Dura fibroblasts_2	Inner Dura fibroblasts_1	Bmp5	ACVR1_ACVR2A	8.22743e-06	0	BMP5_ACVR1_ACVR2A	Bmp5 - (Acvr1+Acvr2a)	BMP	Secreted Signaling	KEGG: mmu04350; PMID:26893264
Osteogenic fibroblasts	Inner Dura fibroblasts_1	Bmp5	ACVR1_ACVR2A	2.81003e-07	0	BMP5_ACVR1_ACVR2A	Bmp5 - (Acvr1+Acvr2a)	BMP	Secreted Signaling	KEGG: mmu04350; PMID:26893264
Pericytes (Abcc9)	Inner Dura fibroblasts_1	Bmp5	ACVR1_ACVR2A	9.91716e-06	0	BMP5_ACVR1_ACVR2A	Bmp5 - (Acvr1+Acvr2a)	BMP	Secreted Signaling	KEGG: mmu04350; PMID:26893264
Pericytes (Lamc3)	Inner Dura fibroblasts_1	Bmp5	ACVR1_ACVR2A	3.11815e-06	0	BMP5_ACVR1_ACVR2A	Bmp5 - (Acvr1+Acvr2a)	BMP	Secreted Signaling	KEGG: mmu04350; PMID:26893264
Perivascular fibroblasts	Inner Dura fibroblasts_1	Bmp5	ACVR1_ACVR2A	2.05032e-07	0	BMP5_ACVR1_ACVR2A	Bmp5 - (Acvr1+Acvr2a)	BMP	Secreted Signaling	KEGG: mmu04350; PMID:26893264
Smooth Muscle Cells	Inner Dura fibroblasts_1	Bmp5	ACVR1_ACVR2A	1.01288e-06	0	BMP5_ACVR1_ACVR2A	Bmp5 - (Acvr1+Acvr2a)	BMP	Secreted Signaling	KEGG: mmu04350; PMID:26893264
Arachnoid fibroblast	Inner Dura fibroblasts_2	Bmp5	ACVR1_ACVR2A	2.62291e-06	0	BMP5_ACVR1_ACVR2A	Bmp5 - (Acvr1+Acvr2a)	BMP	Secreted Signaling	KEGG: mmu04350; PMID:26893264
Inner Dura fibroblasts_1	Inner Dura fibroblasts_2	Bmp5	ACVR1_ACVR2A	1.54415e-06	0	BMP5_ACVR1_ACVR2A	Bmp5 - (Acvr1+Acvr2a)	BMP	Secreted Signaling	KEGG: mmu04350; PMID:26893264
Inner Dura fibroblasts_2	Inner Dura fibroblasts_2	Bmp5	ACVR1_ACVR2A	1.64529e-05	0	BMP5_ACVR1_ACVR2A	Bmp5 - (Acvr1+Acvr2a)	BMP	Secreted Signaling	KEGG: mmu04350; PMID:26893264
Osteogenic fibroblasts	Inner Dura fibroblasts_2	Bmp5	ACVR1_ACVR2A	5.60544e-07	0	BMP5_ACVR1_ACVR2A	Bmp5 - (Acvr1+Acvr2a)	BMP	Secreted Signaling	KEGG: mmu04350; PMID:26893264
Pericytes (Abcc9)	Inner Dura fibroblasts_2	Bmp5	ACVR1_ACVR2A	1.99887e-05	0	BMP5_ACVR1_ACVR2A	Bmp5 - (Acvr1+Acvr2a)	BMP	Secreted Signaling	KEGG: mmu04350; PMID:26893264
Pericytes (Lamc3)	Inner Dura fibroblasts_2	Bmp5	ACVR1_ACVR2A	6.24579e-06	0	BMP5_ACVR1_ACVR2A	Bmp5 - (Acvr1+Acvr2a)	BMP	Secreted Signaling	KEGG: mmu04350; PMID:26893264
Perivascular fibroblasts	Inner Dura fibroblasts_2	Bmp5	ACVR1_ACVR2A	4.09024e-07	0	BMP5_ACVR1_ACVR2A	Bmp5 - (Acvr1+Acvr2a)	BMP	Secreted Signaling	KEGG: mmu04350; PMID:26893264
Smooth Muscle Cells	Inner Dura fibroblasts_2	Bmp5	ACVR1_ACVR2A	2.03327e-06	0	BMP5_ACVR1_ACVR2A	Bmp5 - (Acvr1+Acvr2a)	BMP	Secreted Signaling	KEGG: mmu04350; PMID:26893264
Arachnoid fibroblast	Macrophages (CD206+)	Bmp5	ACVR1_ACVR2A	4.46582e-06	0	BMP5_ACVR1_ACVR2A	Bmp5 - (Acvr1+Acvr2a)	BMP	Secreted Signaling	KEGG: mmu04350; PMID:26893264
Inner Dura fibroblasts_1	Macrophages (CD206+)	Bmp5	ACVR1_ACVR2A	2.62827e-06	0	BMP5_ACVR1_ACVR2A	Bmp5 - (Acvr1+Acvr2a)	BMP	Secreted Signaling	KEGG: mmu04350; PMID:26893264
Inner Dura fibroblasts_2	Macrophages (CD206+)	Bmp5	ACVR1_ACVR2A	2.80175e-05	0	BMP5_ACVR1_ACVR2A	Bmp5 - (Acvr1+Acvr2a)	BMP	Secreted Signaling	KEGG: mmu04350; PMID:26893264
Osteogenic fibroblasts	Macrophages (CD206+)	Bmp5	ACVR1_ACVR2A	9.54004e-07	0	BMP5_ACVR1_ACVR2A	Bmp5 - (Acvr1+Acvr2a)	BMP	Secreted Signaling	KEGG: mmu04350; PMID:26893264
Pericytes (Abcc9)	Macrophages (CD206+)	Bmp5	ACVR1_ACVR2A	3.40996e-05	0	BMP5_ACVR1_ACVR2A	Bmp5 - (Acvr1+Acvr2a)	BMP	Secreted Signaling	KEGG: mmu04350; PMID:26893264
Pericytes (Lamc3)	Macrophages (CD206+)	Bmp5	ACVR1_ACVR2A	1.06398e-05	0	BMP5_ACVR1_ACVR2A	Bmp5 - (Acvr1+Acvr2a)	BMP	Secreted Signaling	KEGG: mmu04350; PMID:26893264
Perivascular fibroblasts	Macrophages (CD206+)	Bmp5	ACVR1_ACVR2A	6.9614e-07	0	BMP5_ACVR1_ACVR2A	Bmp5 - (Acvr1+Acvr2a)	BMP	Secreted Signaling	KEGG: mmu04350; PMID:26893264
Smooth Muscle Cells	Macrophages (CD206+)	Bmp5	ACVR1_ACVR2A	3.46544e-06	0	BMP5_ACVR1_ACVR2A	Bmp5 - (Acvr1+Acvr2a)	BMP	Secreted Signaling	KEGG: mmu04350; PMID:26893264
Arachnoid fibroblast	Macrophages (CD3e+)	Bmp5	ACVR1_ACVR2A	1.01787e-06	0	BMP5_ACVR1_ACVR2A	Bmp5 - (Acvr1+Acvr2a)	BMP	Secreted Signaling	KEGG: mmu04350; PMID:26893264
Inner Dura fibroblasts_1	Macrophages (CD3e+)	Bmp5	ACVR1_ACVR2A	5.99122e-07	0	BMP5_ACVR1_ACVR2A	Bmp5 - (Acvr1+Acvr2a)	BMP	Secreted Signaling	KEGG: mmu04350; PMID:26893264
Inner Dura fibroblasts_2	Macrophages (CD3e+)	Bmp5	ACVR1_ACVR2A	6.38542e-06	0	BMP5_ACVR1_ACVR2A	Bmp5 - (Acvr1+Acvr2a)	BMP	Secreted Signaling	KEGG: mmu04350; PMID:26893264
Osteogenic fibroblasts	Macrophages (CD3e+)	Bmp5	ACVR1_ACVR2A	2.17477e-07	0	BMP5_ACVR1_ACVR2A	Bmp5 - (Acvr1+Acvr2a)	BMP	Secreted Signaling	KEGG: mmu04350; PMID:26893264
Pericytes (Abcc9)	Macrophages (CD3e+)	Bmp5	ACVR1_ACVR2A	7.76579e-06	0	BMP5_ACVR1_ACVR2A	Bmp5 - (Acvr1+Acvr2a)	BMP	Secreted Signaling	KEGG: mmu04350; PMID:26893264
Pericytes (Lamc3)	Macrophages (CD3e+)	Bmp5	ACVR1_ACVR2A	2.42454e-06	0	BMP5_ACVR1_ACVR2A	Bmp5 - (Acvr1+Acvr2a)	BMP	Secreted Signaling	KEGG: mmu04350; PMID:26893264
Perivascular fibroblasts	Macrophages (CD3e+)	Bmp5	ACVR1_ACVR2A	1.58693e-07	0	BMP5_ACVR1_ACVR2A	Bmp5 - (Acvr1+Acvr2a)	BMP	Secreted Signaling	KEGG: mmu04350; PMID:26893264
Smooth Muscle Cells	Macrophages (CD3e+)	Bmp5	ACVR1_ACVR2A	7.89519e-07	0	BMP5_ACVR1_ACVR2A	Bmp5 - (Acvr1+Acvr2a)	BMP	Secreted Signaling	KEGG: mmu04350; PMID:26893264
Arachnoid fibroblast	Macrophages (MHCII+)	Bmp5	ACVR1_ACVR2A	1.60592e-06	0	BMP5_ACVR1_ACVR2A	Bmp5 - (Acvr1+Acvr2a)	BMP	Secreted Signaling	KEGG: mmu04350; PMID:26893264
Inner Dura fibroblasts_1	Macrophages (MHCII+)	Bmp5	ACVR1_ACVR2A	9.45057e-07	0	BMP5_ACVR1_ACVR2A	Bmp5 - (Acvr1+Acvr2a)	BMP	Secreted Signaling	KEGG: mmu04350; PMID:26893264
Inner Dura fibroblasts_2	Macrophages (MHCII+)	Bmp5	ACVR1_ACVR2A	1.00756e-05	0	BMP5_ACVR1_ACVR2A	Bmp5 - (Acvr1+Acvr2a)	BMP	Secreted Signaling	KEGG: mmu04350; PMID:26893264
Osteogenic fibroblasts	Macrophages (MHCII+)	Bmp5	ACVR1_ACVR2A	3.43028e-07	0	BMP5_ACVR1_ACVR2A	Bmp5 - (Acvr1+Acvr2a)	BMP	Secreted Signaling	KEGG: mmu04350; PMID:26893264
Pericytes (Abcc9)	Macrophages (MHCII+)	Bmp5	ACVR1_ACVR2A	1.22683e-05	0	BMP5_ACVR1_ACVR2A	Bmp5 - (Acvr1+Acvr2a)	BMP	Secreted Signaling	KEGG: mmu04350; PMID:26893264
Pericytes (Lamc3)	Macrophages (MHCII+)	Bmp5	ACVR1_ACVR2A	3.82662e-06	0	BMP5_ACVR1_ACVR2A	Bmp5 - (Acvr1+Acvr2a)	BMP	Secreted Signaling	KEGG: mmu04350; PMID:26893264
Perivascular fibroblasts	Macrophages (MHCII+)	Bmp5	ACVR1_ACVR2A	2.5031e-07	0	BMP5_ACVR1_ACVR2A	Bmp5 - (Acvr1+Acvr2a)	BMP	Secreted Signaling	KEGG: mmu04350; PMID:26893264
Smooth Muscle Cells	Macrophages (MHCII+)	Bmp5	ACVR1_ACVR2A	1.2465e-06	0	BMP5_ACVR1_ACVR2A	Bmp5 - (Acvr1+Acvr2a)	BMP	Secreted Signaling	KEGG: mmu04350; PMID:26893264
Arachnoid fibroblast	Macrophages (migrating)	Bmp5	ACVR1_ACVR2A	6.33638e-07	0	BMP5_ACVR1_ACVR2A	Bmp5 - (Acvr1+Acvr2a)	BMP	Secreted Signaling	KEGG: mmu04350; PMID:26893264
Inner Dura fibroblasts_1	Macrophages (migrating)	Bmp5	ACVR1_ACVR2A	3.72867e-07	0	BMP5_ACVR1_ACVR2A	Bmp5 - (Acvr1+Acvr2a)	BMP	Secreted Signaling	KEGG: mmu04350; PMID:26893264
Inner Dura fibroblasts_2	Macrophages (migrating)	Bmp5	ACVR1_ACVR2A	3.97555e-06	0	BMP5_ACVR1_ACVR2A	Bmp5 - (Acvr1+Acvr2a)	BMP	Secreted Signaling	KEGG: mmu04350; PMID:26893264
Osteogenic fibroblasts	Macrophages (migrating)	Bmp5	ACVR1_ACVR2A	1.35338e-07	0	BMP5_ACVR1_ACVR2A	Bmp5 - (Acvr1+Acvr2a)	BMP	Secreted Signaling	KEGG: mmu04350; PMID:26893264
Pericytes (Abcc9)	Macrophages (migrating)	Bmp5	ACVR1_ACVR2A	4.84215e-06	0	BMP5_ACVR1_ACVR2A	Bmp5 - (Acvr1+Acvr2a)	BMP	Secreted Signaling	KEGG: mmu04350; PMID:26893264
Pericytes (Lamc3)	Macrophages (migrating)	Bmp5	ACVR1_ACVR2A	1.50998e-06	0	BMP5_ACVR1_ACVR2A	Bmp5 - (Acvr1+Acvr2a)	BMP	Secreted Signaling	KEGG: mmu04350; PMID:26893264
Perivascular fibroblasts	Macrophages (migrating)	Bmp5	ACVR1_ACVR2A	9.8757e-08	0	BMP5_ACVR1_ACVR2A	Bmp5 - (Acvr1+Acvr2a)	BMP	Secreted Signaling	KEGG: mmu04350; PMID:26893264
Smooth Muscle Cells	Macrophages (migrating)	Bmp5	ACVR1_ACVR2A	4.91906e-07	0	BMP5_ACVR1_ACVR2A	Bmp5 - (Acvr1+Acvr2a)	BMP	Secreted Signaling	KEGG: mmu04350; PMID:26893264
Arachnoid fibroblast	Mast cells	Bmp5	ACVR1_ACVR2A	6.03649e-08	0	BMP5_ACVR1_ACVR2A	Bmp5 - (Acvr1+Acvr2a)	BMP	Secreted Signaling	KEGG: mmu04350; PMID:26893264
Inner Dura fibroblasts_1	Mast cells	Bmp5	ACVR1_ACVR2A	3.54645e-08	0	BMP5_ACVR1_ACVR2A	Bmp5 - (Acvr1+Acvr2a)	BMP	Secreted Signaling	KEGG: mmu04350; PMID:26893264
Inner Dura fibroblasts_2	Mast cells	Bmp5	ACVR1_ACVR2A	3.7905e-07	0	BMP5_ACVR1_ACVR2A	Bmp5 - (Acvr1+Acvr2a)	BMP	Secreted Signaling	KEGG: mmu04350; PMID:26893264
Osteogenic fibroblasts	Mast cells	Bmp5	ACVR1_ACVR2A	1.28664e-08	0.01	BMP5_ACVR1_ACVR2A	Bmp5 - (Acvr1+Acvr2a)	BMP	Secreted Signaling	KEGG: mmu04350; PMID:26893264
Pericytes (Abcc9)	Mast cells	Bmp5	ACVR1_ACVR2A	4.66003e-07	0	BMP5_ACVR1_ACVR2A	Bmp5 - (Acvr1+Acvr2a)	BMP	Secreted Signaling	KEGG: mmu04350; PMID:26893264
Pericytes (Lamc3)	Mast cells	Bmp5	ACVR1_ACVR2A	1.44247e-07	0	BMP5_ACVR1_ACVR2A	Bmp5 - (Acvr1+Acvr2a)	BMP	Secreted Signaling	KEGG: mmu04350; PMID:26893264
Smooth Muscle Cells	Mast cells	Bmp5	ACVR1_ACVR2A	4.71125e-08	0.01	BMP5_ACVR1_ACVR2A	Bmp5 - (Acvr1+Acvr2a)	BMP	Secreted Signaling	KEGG: mmu04350; PMID:26893264
Arachnoid fibroblast	Monocytes	Bmp5	ACVR1_ACVR2A	4.66673e-07	0	BMP5_ACVR1_ACVR2A	Bmp5 - (Acvr1+Acvr2a)	BMP	Secreted Signaling	KEGG: mmu04350; PMID:26893264
Inner Dura fibroblasts_1	Monocytes	Bmp5	ACVR1_ACVR2A	2.74471e-07	0	BMP5_ACVR1_ACVR2A	Bmp5 - (Acvr1+Acvr2a)	BMP	Secreted Signaling	KEGG: mmu04350; PMID:26893264
Inner Dura fibroblasts_2	Monocytes	Bmp5	ACVR1_ACVR2A	2.92877e-06	0	BMP5_ACVR1_ACVR2A	Bmp5 - (Acvr1+Acvr2a)	BMP	Secreted Signaling	KEGG: mmu04350; PMID:26893264
Osteogenic fibroblasts	Monocytes	Bmp5	ACVR1_ACVR2A	9.96083e-08	0	BMP5_ACVR1_ACVR2A	Bmp5 - (Acvr1+Acvr2a)	BMP	Secreted Signaling	KEGG: mmu04350; PMID:26893264
Pericytes (Abcc9)	Monocytes	Bmp5	ACVR1_ACVR2A	3.57797e-06	0	BMP5_ACVR1_ACVR2A	Bmp5 - (Acvr1+Acvr2a)	BMP	Secreted Signaling	KEGG: mmu04350; PMID:26893264
Pericytes (Lamc3)	Monocytes	Bmp5	ACVR1_ACVR2A	1.11309e-06	0	BMP5_ACVR1_ACVR2A	Bmp5 - (Acvr1+Acvr2a)	BMP	Secreted Signaling	KEGG: mmu04350; PMID:26893264
Perivascular fibroblasts	Monocytes	Bmp5	ACVR1_ACVR2A	7.26868e-08	0.01	BMP5_ACVR1_ACVR2A	Bmp5 - (Acvr1+Acvr2a)	BMP	Secreted Signaling	KEGG: mmu04350; PMID:26893264
Smooth Muscle Cells	Monocytes	Bmp5	ACVR1_ACVR2A	3.62914e-07	0	BMP5_ACVR1_ACVR2A	Bmp5 - (Acvr1+Acvr2a)	BMP	Secreted Signaling	KEGG: mmu04350; PMID:26893264
Arachnoid fibroblast	Neurons	Bmp5	ACVR1_ACVR2A	4.49223e-07	0	BMP5_ACVR1_ACVR2A	Bmp5 - (Acvr1+Acvr2a)	BMP	Secreted Signaling	KEGG: mmu04350; PMID:26893264
Inner Dura fibroblasts_1	Neurons	Bmp5	ACVR1_ACVR2A	2.64185e-07	0	BMP5_ACVR1_ACVR2A	Bmp5 - (Acvr1+Acvr2a)	BMP	Secreted Signaling	KEGG: mmu04350; PMID:26893264
Inner Dura fibroblasts_2	Neurons	Bmp5	ACVR1_ACVR2A	2.81937e-06	0	BMP5_ACVR1_ACVR2A	Bmp5 - (Acvr1+Acvr2a)	BMP	Secreted Signaling	KEGG: mmu04350; PMID:26893264
Osteogenic fibroblasts	Neurons	Bmp5	ACVR1_ACVR2A	9.5873e-08	0	BMP5_ACVR1_ACVR2A	Bmp5 - (Acvr1+Acvr2a)	BMP	Secreted Signaling	KEGG: mmu04350; PMID:26893264
Pericytes (Abcc9)	Neurons	Bmp5	ACVR1_ACVR2A	3.44604e-06	0	BMP5_ACVR1_ACVR2A	Bmp5 - (Acvr1+Acvr2a)	BMP	Secreted Signaling	KEGG: mmu04350; PMID:26893264
Pericytes (Lamc3)	Neurons	Bmp5	ACVR1_ACVR2A	1.07162e-06	0	BMP5_ACVR1_ACVR2A	Bmp5 - (Acvr1+Acvr2a)	BMP	Secreted Signaling	KEGG: mmu04350; PMID:26893264
Perivascular fibroblasts	Neurons	Bmp5	ACVR1_ACVR2A	6.99613e-08	0.01	BMP5_ACVR1_ACVR2A	Bmp5 - (Acvr1+Acvr2a)	BMP	Secreted Signaling	KEGG: mmu04350; PMID:26893264
Smooth Muscle Cells	Neurons	Bmp5	ACVR1_ACVR2A	3.49442e-07	0	BMP5_ACVR1_ACVR2A	Bmp5 - (Acvr1+Acvr2a)	BMP	Secreted Signaling	KEGG: mmu04350; PMID:26893264
Arachnoid fibroblast	Osteogenic fibroblasts	Bmp5	ACVR1_ACVR2A	6.17948e-07	0	BMP5_ACVR1_ACVR2A	Bmp5 - (Acvr1+Acvr2a)	BMP	Secreted Signaling	KEGG: mmu04350; PMID:26893264
Inner Dura fibroblasts_1	Osteogenic fibroblasts	Bmp5	ACVR1_ACVR2A	3.63859e-07	0	BMP5_ACVR1_ACVR2A	Bmp5 - (Acvr1+Acvr2a)	BMP	Secreted Signaling	KEGG: mmu04350; PMID:26893264
Inner Dura fibroblasts_2	Osteogenic fibroblasts	Bmp5	ACVR1_ACVR2A	3.8759e-06	0	BMP5_ACVR1_ACVR2A	Bmp5 - (Acvr1+Acvr2a)	BMP	Secreted Signaling	KEGG: mmu04350; PMID:26893264
Osteogenic fibroblasts	Osteogenic fibroblasts	Bmp5	ACVR1_ACVR2A	1.32092e-07	0	BMP5_ACVR1_ACVR2A	Bmp5 - (Acvr1+Acvr2a)	BMP	Secreted Signaling	KEGG: mmu04350; PMID:26893264
Pericytes (Abcc9)	Osteogenic fibroblasts	Bmp5	ACVR1_ACVR2A	4.70415e-06	0	BMP5_ACVR1_ACVR2A	Bmp5 - (Acvr1+Acvr2a)	BMP	Secreted Signaling	KEGG: mmu04350; PMID:26893264
Pericytes (Lamc3)	Osteogenic fibroblasts	Bmp5	ACVR1_ACVR2A	1.47105e-06	0	BMP5_ACVR1_ACVR2A	Bmp5 - (Acvr1+Acvr2a)	BMP	Secreted Signaling	KEGG: mmu04350; PMID:26893264
Perivascular fibroblasts	Osteogenic fibroblasts	Bmp5	ACVR1_ACVR2A	9.63855e-08	0.01	BMP5_ACVR1_ACVR2A	Bmp5 - (Acvr1+Acvr2a)	BMP	Secreted Signaling	KEGG: mmu04350; PMID:26893264
Smooth Muscle Cells	Osteogenic fibroblasts	Bmp5	ACVR1_ACVR2A	4.78758e-07	0	BMP5_ACVR1_ACVR2A	Bmp5 - (Acvr1+Acvr2a)	BMP	Secreted Signaling	KEGG: mmu04350; PMID:26893264
Arachnoid fibroblast	pDCs	Bmp5	ACVR1_ACVR2A	2.27028e-07	0	BMP5_ACVR1_ACVR2A	Bmp5 - (Acvr1+Acvr2a)	BMP	Secreted Signaling	KEGG: mmu04350; PMID:26893264
Inner Dura fibroblasts_1	pDCs	Bmp5	ACVR1_ACVR2A	1.33515e-07	0	BMP5_ACVR1_ACVR2A	Bmp5 - (Acvr1+Acvr2a)	BMP	Secreted Signaling	KEGG: mmu04350; PMID:26893264
Inner Dura fibroblasts_2	pDCs	Bmp5	ACVR1_ACVR2A	1.42484e-06	0	BMP5_ACVR1_ACVR2A	Bmp5 - (Acvr1+Acvr2a)	BMP	Secreted Signaling	KEGG: mmu04350; PMID:26893264
Osteogenic fibroblasts	pDCs	Bmp5	ACVR1_ACVR2A	4.84529e-08	0	BMP5_ACVR1_ACVR2A	Bmp5 - (Acvr1+Acvr2a)	BMP	Secreted Signaling	KEGG: mmu04350; PMID:26893264
Pericytes (Abcc9)	pDCs	Bmp5	ACVR1_ACVR2A	1.74143e-06	0	BMP5_ACVR1_ACVR2A	Bmp5 - (Acvr1+Acvr2a)	BMP	Secreted Signaling	KEGG: mmu04350; PMID:26893264
Pericytes (Lamc3)	pDCs	Bmp5	ACVR1_ACVR2A	5.41565e-07	0	BMP5_ACVR1_ACVR2A	Bmp5 - (Acvr1+Acvr2a)	BMP	Secreted Signaling	KEGG: mmu04350; PMID:26893264
Perivascular fibroblasts	pDCs	Bmp5	ACVR1_ACVR2A	3.53575e-08	0.01	BMP5_ACVR1_ACVR2A	Bmp5 - (Acvr1+Acvr2a)	BMP	Secreted Signaling	KEGG: mmu04350; PMID:26893264
Smooth Muscle Cells	pDCs	Bmp5	ACVR1_ACVR2A	1.76594e-07	0	BMP5_ACVR1_ACVR2A	Bmp5 - (Acvr1+Acvr2a)	BMP	Secreted Signaling	KEGG: mmu04350; PMID:26893264
Arachnoid fibroblast	Pericytes (Abcc9)	Bmp5	ACVR1_ACVR2A	5.34867e-07	0	BMP5_ACVR1_ACVR2A	Bmp5 - (Acvr1+Acvr2a)	BMP	Secreted Signaling	KEGG: mmu04350; PMID:26893264
Inner Dura fibroblasts_1	Pericytes (Abcc9)	Bmp5	ACVR1_ACVR2A	3.14582e-07	0	BMP5_ACVR1_ACVR2A	Bmp5 - (Acvr1+Acvr2a)	BMP	Secreted Signaling	KEGG: mmu04350; PMID:26893264
Inner Dura fibroblasts_2	Pericytes (Abcc9)	Bmp5	ACVR1_ACVR2A	3.35673e-06	0	BMP5_ACVR1_ACVR2A	Bmp5 - (Acvr1+Acvr2a)	BMP	Secreted Signaling	KEGG: mmu04350; PMID:26893264
Osteogenic fibroblasts	Pericytes (Abcc9)	Bmp5	ACVR1_ACVR2A	1.14165e-07	0	BMP5_ACVR1_ACVR2A	Bmp5 - (Acvr1+Acvr2a)	BMP	Secreted Signaling	KEGG: mmu04350; PMID:26893264
Pericytes (Abcc9)	Pericytes (Abcc9)	Bmp5	ACVR1_ACVR2A	4.10055e-06	0	BMP5_ACVR1_ACVR2A	Bmp5 - (Acvr1+Acvr2a)	BMP	Secreted Signaling	KEGG: mmu04350; PMID:26893264
Pericytes (Lamc3)	Pericytes (Abcc9)	Bmp5	ACVR1_ACVR2A	1.27572e-06	0	BMP5_ACVR1_ACVR2A	Bmp5 - (Acvr1+Acvr2a)	BMP	Secreted Signaling	KEGG: mmu04350; PMID:26893264
Perivascular fibroblasts	Pericytes (Abcc9)	Bmp5	ACVR1_ACVR2A	8.33095e-08	0.01	BMP5_ACVR1_ACVR2A	Bmp5 - (Acvr1+Acvr2a)	BMP	Secreted Signaling	KEGG: mmu04350; PMID:26893264
Smooth Muscle Cells	Pericytes (Abcc9)	Bmp5	ACVR1_ACVR2A	4.15932e-07	0	BMP5_ACVR1_ACVR2A	Bmp5 - (Acvr1+Acvr2a)	BMP	Secreted Signaling	KEGG: mmu04350; PMID:26893264
Arachnoid fibroblast	Pericytes (Lamc3)	Bmp5	ACVR1_ACVR2A	6.08762e-07	0	BMP5_ACVR1_ACVR2A	Bmp5 - (Acvr1+Acvr2a)	BMP	Secreted Signaling	KEGG: mmu04350; PMID:26893264
Inner Dura fibroblasts_1	Pericytes (Lamc3)	Bmp5	ACVR1_ACVR2A	3.58345e-07	0	BMP5_ACVR1_ACVR2A	Bmp5 - (Acvr1+Acvr2a)	BMP	Secreted Signaling	KEGG: mmu04350; PMID:26893264
Inner Dura fibroblasts_2	Pericytes (Lamc3)	Bmp5	ACVR1_ACVR2A	3.81886e-06	0	BMP5_ACVR1_ACVR2A	Bmp5 - (Acvr1+Acvr2a)	BMP	Secreted Signaling	KEGG: mmu04350; PMID:26893264
Osteogenic fibroblasts	Pericytes (Lamc3)	Bmp5	ACVR1_ACVR2A	1.30079e-07	0	BMP5_ACVR1_ACVR2A	Bmp5 - (Acvr1+Acvr2a)	BMP	Secreted Signaling	KEGG: mmu04350; PMID:26893264
Pericytes (Abcc9)	Pericytes (Lamc3)	Bmp5	ACVR1_ACVR2A	4.64269e-06	0	BMP5_ACVR1_ACVR2A	Bmp5 - (Acvr1+Acvr2a)	BMP	Secreted Signaling	KEGG: mmu04350; PMID:26893264
Pericytes (Lamc3)	Pericytes (Lamc3)	Bmp5	ACVR1_ACVR2A	1.4499e-06	0	BMP5_ACVR1_ACVR2A	Bmp5 - (Acvr1+Acvr2a)	BMP	Secreted Signaling	KEGG: mmu04350; PMID:26893264
Perivascular fibroblasts	Pericytes (Lamc3)	Bmp5	ACVR1_ACVR2A	9.49181e-08	0	BMP5_ACVR1_ACVR2A	Bmp5 - (Acvr1+Acvr2a)	BMP	Secreted Signaling	KEGG: mmu04350; PMID:26893264
Smooth Muscle Cells	Pericytes (Lamc3)	Bmp5	ACVR1_ACVR2A	4.72094e-07	0	BMP5_ACVR1_ACVR2A	Bmp5 - (Acvr1+Acvr2a)	BMP	Secreted Signaling	KEGG: mmu04350; PMID:26893264
Arachnoid fibroblast	Perivascular fibroblasts	Bmp5	ACVR1_ACVR2A	6.52403e-07	0	BMP5_ACVR1_ACVR2A	Bmp5 - (Acvr1+Acvr2a)	BMP	Secreted Signaling	KEGG: mmu04350; PMID:26893264
Inner Dura fibroblasts_1	Perivascular fibroblasts	Bmp5	ACVR1_ACVR2A	3.84827e-07	0	BMP5_ACVR1_ACVR2A	Bmp5 - (Acvr1+Acvr2a)	BMP	Secreted Signaling	KEGG: mmu04350; PMID:26893264
Inner Dura fibroblasts_2	Perivascular fibroblasts	Bmp5	ACVR1_ACVR2A	4.08836e-06	0	BMP5_ACVR1_ACVR2A	Bmp5 - (Acvr1+Acvr2a)	BMP	Secreted Signaling	KEGG: mmu04350; PMID:26893264
Osteogenic fibroblasts	Perivascular fibroblasts	Bmp5	ACVR1_ACVR2A	1.39775e-07	0	BMP5_ACVR1_ACVR2A	Bmp5 - (Acvr1+Acvr2a)	BMP	Secreted Signaling	KEGG: mmu04350; PMID:26893264
Pericytes (Abcc9)	Perivascular fibroblasts	Bmp5	ACVR1_ACVR2A	4.91252e-06	0	BMP5_ACVR1_ACVR2A	Bmp5 - (Acvr1+Acvr2a)	BMP	Secreted Signaling	KEGG: mmu04350; PMID:26893264
Pericytes (Lamc3)	Perivascular fibroblasts	Bmp5	ACVR1_ACVR2A	1.54844e-06	0	BMP5_ACVR1_ACVR2A	Bmp5 - (Acvr1+Acvr2a)	BMP	Secreted Signaling	KEGG: mmu04350; PMID:26893264
Perivascular fibroblasts	Perivascular fibroblasts	Bmp5	ACVR1_ACVR2A	1.01984e-07	0	BMP5_ACVR1_ACVR2A	Bmp5 - (Acvr1+Acvr2a)	BMP	Secreted Signaling	KEGG: mmu04350; PMID:26893264
Smooth Muscle Cells	Perivascular fibroblasts	Bmp5	ACVR1_ACVR2A	5.02548e-07	0	BMP5_ACVR1_ACVR2A	Bmp5 - (Acvr1+Acvr2a)	BMP	Secreted Signaling	KEGG: mmu04350; PMID:26893264
Arachnoid fibroblast	Schwan Cell	Bmp5	ACVR1_ACVR2A	6.43633e-08	0	BMP5_ACVR1_ACVR2A	Bmp5 - (Acvr1+Acvr2a)	BMP	Secreted Signaling	KEGG: mmu04350; PMID:26893264
Inner Dura fibroblasts_1	Schwan Cell	Bmp5	ACVR1_ACVR2A	3.78337e-08	0	BMP5_ACVR1_ACVR2A	Bmp5 - (Acvr1+Acvr2a)	BMP	Secreted Signaling	KEGG: mmu04350; PMID:26893264
Inner Dura fibroblasts_2	Schwan Cell	Bmp5	ACVR1_ACVR2A	4.04048e-07	0	BMP5_ACVR1_ACVR2A	Bmp5 - (Acvr1+Acvr2a)	BMP	Secreted Signaling	KEGG: mmu04350; PMID:26893264
Osteogenic fibroblasts	Schwan Cell	Bmp5	ACVR1_ACVR2A	1.3728e-08	0	BMP5_ACVR1_ACVR2A	Bmp5 - (Acvr1+Acvr2a)	BMP	Secreted Signaling	KEGG: mmu04350; PMID:26893264
Pericytes (Abcc9)	Schwan Cell	Bmp5	ACVR1_ACVR2A	4.95209e-07	0	BMP5_ACVR1_ACVR2A	Bmp5 - (Acvr1+Acvr2a)	BMP	Secreted Signaling	KEGG: mmu04350; PMID:26893264
Pericytes (Lamc3)	Schwan Cell	Bmp5	ACVR1_ACVR2A	1.53662e-07	0	BMP5_ACVR1_ACVR2A	Bmp5 - (Acvr1+Acvr2a)	BMP	Secreted Signaling	KEGG: mmu04350; PMID:26893264
Perivascular fibroblasts	Schwan Cell	Bmp5	ACVR1_ACVR2A	1.00179e-08	0	BMP5_ACVR1_ACVR2A	Bmp5 - (Acvr1+Acvr2a)	BMP	Secreted Signaling	KEGG: mmu04350; PMID:26893264
Smooth Muscle Cells	Schwan Cell	Bmp5	ACVR1_ACVR2A	5.01451e-08	0	BMP5_ACVR1_ACVR2A	Bmp5 - (Acvr1+Acvr2a)	BMP	Secreted Signaling	KEGG: mmu04350; PMID:26893264
Arachnoid fibroblast	Smooth Muscle Cells	Bmp5	ACVR1_ACVR2A	1.23474e-07	0	BMP5_ACVR1_ACVR2A	Bmp5 - (Acvr1+Acvr2a)	BMP	Secreted Signaling	KEGG: mmu04350; PMID:26893264
Inner Dura fibroblasts_1	Smooth Muscle Cells	Bmp5	ACVR1_ACVR2A	7.26683e-08	0	BMP5_ACVR1_ACVR2A	Bmp5 - (Acvr1+Acvr2a)	BMP	Secreted Signaling	KEGG: mmu04350; PMID:26893264
Inner Dura fibroblasts_2	Smooth Muscle Cells	Bmp5	ACVR1_ACVR2A	7.74644e-07	0	BMP5_ACVR1_ACVR2A	Bmp5 - (Acvr1+Acvr2a)	BMP	Secreted Signaling	KEGG: mmu04350; PMID:26893264
Osteogenic fibroblasts	Smooth Muscle Cells	Bmp5	ACVR1_ACVR2A	2.63771e-08	0	BMP5_ACVR1_ACVR2A	Bmp5 - (Acvr1+Acvr2a)	BMP	Secreted Signaling	KEGG: mmu04350; PMID:26893264
Pericytes (Abcc9)	Smooth Muscle Cells	Bmp5	ACVR1_ACVR2A	9.42786e-07	0	BMP5_ACVR1_ACVR2A	Bmp5 - (Acvr1+Acvr2a)	BMP	Secreted Signaling	KEGG: mmu04350; PMID:26893264
Pericytes (Lamc3)	Smooth Muscle Cells	Bmp5	ACVR1_ACVR2A	2.94176e-07	0	BMP5_ACVR1_ACVR2A	Bmp5 - (Acvr1+Acvr2a)	BMP	Secreted Signaling	KEGG: mmu04350; PMID:26893264
Perivascular fibroblasts	Smooth Muscle Cells	Bmp5	ACVR1_ACVR2A	1.92475e-08	0	BMP5_ACVR1_ACVR2A	Bmp5 - (Acvr1+Acvr2a)	BMP	Secreted Signaling	KEGG: mmu04350; PMID:26893264
Smooth Muscle Cells	Smooth Muscle Cells	Bmp5	ACVR1_ACVR2A	9.58136e-08	0	BMP5_ACVR1_ACVR2A	Bmp5 - (Acvr1+Acvr2a)	BMP	Secreted Signaling	KEGG: mmu04350; PMID:26893264
Arachnoid fibroblast	Vein EC (Icam1+)	Bmp5	ACVR1_ACVR2A	1.86232e-06	0	BMP5_ACVR1_ACVR2A	Bmp5 - (Acvr1+Acvr2a)	BMP	Secreted Signaling	KEGG: mmu04350; PMID:26893264
Inner Dura fibroblasts_1	Vein EC (Icam1+)	Bmp5	ACVR1_ACVR2A	1.09708e-06	0	BMP5_ACVR1_ACVR2A	Bmp5 - (Acvr1+Acvr2a)	BMP	Secreted Signaling	KEGG: mmu04350; PMID:26893264
Inner Dura fibroblasts_2	Vein EC (Icam1+)	Bmp5	ACVR1_ACVR2A	1.16781e-05	0	BMP5_ACVR1_ACVR2A	Bmp5 - (Acvr1+Acvr2a)	BMP	Secreted Signaling	KEGG: mmu04350; PMID:26893264
Osteogenic fibroblasts	Vein EC (Icam1+)	Bmp5	ACVR1_ACVR2A	3.98326e-07	0	BMP5_ACVR1_ACVR2A	Bmp5 - (Acvr1+Acvr2a)	BMP	Secreted Signaling	KEGG: mmu04350; PMID:26893264
Pericytes (Abcc9)	Vein EC (Icam1+)	Bmp5	ACVR1_ACVR2A	1.41362e-05	0	BMP5_ACVR1_ACVR2A	Bmp5 - (Acvr1+Acvr2a)	BMP	Secreted Signaling	KEGG: mmu04350; PMID:26893264
Pericytes (Lamc3)	Vein EC (Icam1+)	Bmp5	ACVR1_ACVR2A	4.42985e-06	0	BMP5_ACVR1_ACVR2A	Bmp5 - (Acvr1+Acvr2a)	BMP	Secreted Signaling	KEGG: mmu04350; PMID:26893264
Perivascular fibroblasts	Vein EC (Icam1+)	Bmp5	ACVR1_ACVR2A	2.90647e-07	0	BMP5_ACVR1_ACVR2A	Bmp5 - (Acvr1+Acvr2a)	BMP	Secreted Signaling	KEGG: mmu04350; PMID:26893264
Smooth Muscle Cells	Vein EC (Icam1+)	Bmp5	ACVR1_ACVR2A	1.44065e-06	0	BMP5_ACVR1_ACVR2A	Bmp5 - (Acvr1+Acvr2a)	BMP	Secreted Signaling	KEGG: mmu04350; PMID:26893264
Arachnoid fibroblast	Vein EC (Pcdh7+)	Bmp5	ACVR1_ACVR2A	1.79715e-06	0	BMP5_ACVR1_ACVR2A	Bmp5 - (Acvr1+Acvr2a)	BMP	Secreted Signaling	KEGG: mmu04350; PMID:26893264
Inner Dura fibroblasts_1	Vein EC (Pcdh7+)	Bmp5	ACVR1_ACVR2A	1.05915e-06	0	BMP5_ACVR1_ACVR2A	Bmp5 - (Acvr1+Acvr2a)	BMP	Secreted Signaling	KEGG: mmu04350; PMID:26893264
Inner Dura fibroblasts_2	Vein EC (Pcdh7+)	Bmp5	ACVR1_ACVR2A	1.1267e-05	0	BMP5_ACVR1_ACVR2A	Bmp5 - (Acvr1+Acvr2a)	BMP	Secreted Signaling	KEGG: mmu04350; PMID:26893264
Osteogenic fibroblasts	Vein EC (Pcdh7+)	Bmp5	ACVR1_ACVR2A	3.84602e-07	0	BMP5_ACVR1_ACVR2A	Bmp5 - (Acvr1+Acvr2a)	BMP	Secreted Signaling	KEGG: mmu04350; PMID:26893264
Pericytes (Abcc9)	Vein EC (Pcdh7+)	Bmp5	ACVR1_ACVR2A	1.36052e-05	0	BMP5_ACVR1_ACVR2A	Bmp5 - (Acvr1+Acvr2a)	BMP	Secreted Signaling	KEGG: mmu04350; PMID:26893264
Pericytes (Lamc3)	Vein EC (Pcdh7+)	Bmp5	ACVR1_ACVR2A	4.27172e-06	0	BMP5_ACVR1_ACVR2A	Bmp5 - (Acvr1+Acvr2a)	BMP	Secreted Signaling	KEGG: mmu04350; PMID:26893264
Perivascular fibroblasts	Vein EC (Pcdh7+)	Bmp5	ACVR1_ACVR2A	2.80627e-07	0	BMP5_ACVR1_ACVR2A	Bmp5 - (Acvr1+Acvr2a)	BMP	Secreted Signaling	KEGG: mmu04350; PMID:26893264
Smooth Muscle Cells	Vein EC (Pcdh7+)	Bmp5	ACVR1_ACVR2A	1.38828e-06	0	BMP5_ACVR1_ACVR2A	Bmp5 - (Acvr1+Acvr2a)	BMP	Secreted Signaling	KEGG: mmu04350; PMID:26893264
Arachnoid fibroblast	Arachnoid fibroblast	Bmp5	ACVR1_ACVR2B	1.06068e-07	0	BMP5_ACVR1_ACVR2B	Bmp5 - (Acvr1+Acvr2b)	BMP	Secreted Signaling	KEGG: mmu04350; PMID:26893264
Inner Dura fibroblasts_1	Arachnoid fibroblast	Bmp5	ACVR1_ACVR2B	6.23171e-08	0	BMP5_ACVR1_ACVR2B	Bmp5 - (Acvr1+Acvr2b)	BMP	Secreted Signaling	KEGG: mmu04350; PMID:26893264
Inner Dura fibroblasts_2	Arachnoid fibroblast	Bmp5	ACVR1_ACVR2B	6.66023e-07	0	BMP5_ACVR1_ACVR2B	Bmp5 - (Acvr1+Acvr2b)	BMP	Secreted Signaling	KEGG: mmu04350; PMID:26893264
Osteogenic fibroblasts	Arachnoid fibroblast	Bmp5	ACVR1_ACVR2B	2.26086e-08	0	BMP5_ACVR1_ACVR2B	Bmp5 - (Acvr1+Acvr2b)	BMP	Secreted Signaling	KEGG: mmu04350; PMID:26893264
Pericytes (Abcc9)	Arachnoid fibroblast	Bmp5	ACVR1_ACVR2B	8.18654e-07	0	BMP5_ACVR1_ACVR2B	Bmp5 - (Acvr1+Acvr2b)	BMP	Secreted Signaling	KEGG: mmu04350; PMID:26893264
Pericytes (Lamc3)	Arachnoid fibroblast	Bmp5	ACVR1_ACVR2B	2.53444e-07	0	BMP5_ACVR1_ACVR2B	Bmp5 - (Acvr1+Acvr2b)	BMP	Secreted Signaling	KEGG: mmu04350; PMID:26893264
Perivascular fibroblasts	Arachnoid fibroblast	Bmp5	ACVR1_ACVR2B	1.64989e-08	0.01	BMP5_ACVR1_ACVR2B	Bmp5 - (Acvr1+Acvr2b)	BMP	Secreted Signaling	KEGG: mmu04350; PMID:26893264
Smooth Muscle Cells	Arachnoid fibroblast	Bmp5	ACVR1_ACVR2B	8.27732e-08	0	BMP5_ACVR1_ACVR2B	Bmp5 - (Acvr1+Acvr2b)	BMP	Secreted Signaling	KEGG: mmu04350; PMID:26893264
Arachnoid fibroblast	Artery EC (Sema3g+)	Bmp5	ACVR1_ACVR2B	1.00233e-06	0	BMP5_ACVR1_ACVR2B	Bmp5 - (Acvr1+Acvr2b)	BMP	Secreted Signaling	KEGG: mmu04350; PMID:26893264
Inner Dura fibroblasts_1	Artery EC (Sema3g+)	Bmp5	ACVR1_ACVR2B	5.89556e-07	0	BMP5_ACVR1_ACVR2B	Bmp5 - (Acvr1+Acvr2b)	BMP	Secreted Signaling	KEGG: mmu04350; PMID:26893264
Inner Dura fibroblasts_2	Artery EC (Sema3g+)	Bmp5	ACVR1_ACVR2B	6.29027e-06	0	BMP5_ACVR1_ACVR2B	Bmp5 - (Acvr1+Acvr2b)	BMP	Secreted Signaling	KEGG: mmu04350; PMID:26893264
Osteogenic fibroblasts	Artery EC (Sema3g+)	Bmp5	ACVR1_ACVR2B	2.1396e-07	0	BMP5_ACVR1_ACVR2B	Bmp5 - (Acvr1+Acvr2b)	BMP	Secreted Signaling	KEGG: mmu04350; PMID:26893264
Pericytes (Abcc9)	Artery EC (Sema3g+)	Bmp5	ACVR1_ACVR2B	7.68167e-06	0	BMP5_ACVR1_ACVR2B	Bmp5 - (Acvr1+Acvr2b)	BMP	Secreted Signaling	KEGG: mmu04350; PMID:26893264
Pericytes (Lamc3)	Artery EC (Sema3g+)	Bmp5	ACVR1_ACVR2B	2.39045e-06	0	BMP5_ACVR1_ACVR2B	Bmp5 - (Acvr1+Acvr2b)	BMP	Secreted Signaling	KEGG: mmu04350; PMID:26893264
Perivascular fibroblasts	Artery EC (Sema3g+)	Bmp5	ACVR1_ACVR2B	1.56132e-07	0	BMP5_ACVR1_ACVR2B	Bmp5 - (Acvr1+Acvr2b)	BMP	Secreted Signaling	KEGG: mmu04350; PMID:26893264
Smooth Muscle Cells	Artery EC (Sema3g+)	Bmp5	ACVR1_ACVR2B	7.79305e-07	0	BMP5_ACVR1_ACVR2B	Bmp5 - (Acvr1+Acvr2b)	BMP	Secreted Signaling	KEGG: mmu04350; PMID:26893264
Arachnoid fibroblast	Capillary EC_1	Bmp5	ACVR1_ACVR2B	8.94237e-07	0	BMP5_ACVR1_ACVR2B	Bmp5 - (Acvr1+Acvr2b)	BMP	Secreted Signaling	KEGG: mmu04350; PMID:26893264
Inner Dura fibroblasts_1	Capillary EC_1	Bmp5	ACVR1_ACVR2B	5.25796e-07	0	BMP5_ACVR1_ACVR2B	Bmp5 - (Acvr1+Acvr2b)	BMP	Secreted Signaling	KEGG: mmu04350; PMID:26893264
Inner Dura fibroblasts_2	Capillary EC_1	Bmp5	ACVR1_ACVR2B	5.61287e-06	0	BMP5_ACVR1_ACVR2B	Bmp5 - (Acvr1+Acvr2b)	BMP	Secreted Signaling	KEGG: mmu04350; PMID:26893264
Osteogenic fibroblasts	Capillary EC_1	Bmp5	ACVR1_ACVR2B	1.90801e-07	0	BMP5_ACVR1_ACVR2B	Bmp5 - (Acvr1+Acvr2b)	BMP	Secreted Signaling	KEGG: mmu04350; PMID:26893264
Pericytes (Abcc9)	Capillary EC_1	Bmp5	ACVR1_ACVR2B	6.86791e-06	0	BMP5_ACVR1_ACVR2B	Bmp5 - (Acvr1+Acvr2b)	BMP	Secreted Signaling	KEGG: mmu04350; PMID:26893264
Pericytes (Lamc3)	Capillary EC_1	Bmp5	ACVR1_ACVR2B	2.13389e-06	0	BMP5_ACVR1_ACVR2B	Bmp5 - (Acvr1+Acvr2b)	BMP	Secreted Signaling	KEGG: mmu04350; PMID:26893264
Perivascular fibroblasts	Capillary EC_1	Bmp5	ACVR1_ACVR2B	1.39235e-07	0	BMP5_ACVR1_ACVR2B	Bmp5 - (Acvr1+Acvr2b)	BMP	Secreted Signaling	KEGG: mmu04350; PMID:26893264
Smooth Muscle Cells	Capillary EC_1	Bmp5	ACVR1_ACVR2B	6.96042e-07	0	BMP5_ACVR1_ACVR2B	Bmp5 - (Acvr1+Acvr2b)	BMP	Secreted Signaling	KEGG: mmu04350; PMID:26893264
Arachnoid fibroblast	Capillary EC_2	Bmp5	ACVR1_ACVR2B	1.79501e-06	0	BMP5_ACVR1_ACVR2B	Bmp5 - (Acvr1+Acvr2b)	BMP	Secreted Signaling	KEGG: mmu04350; PMID:26893264
Inner Dura fibroblasts_1	Capillary EC_2	Bmp5	ACVR1_ACVR2B	1.05523e-06	0	BMP5_ACVR1_ACVR2B	Bmp5 - (Acvr1+Acvr2b)	BMP	Secreted Signaling	KEGG: mmu04350; PMID:26893264
Inner Dura fibroblasts_2	Capillary EC_2	Bmp5	ACVR1_ACVR2B	1.12679e-05	0	BMP5_ACVR1_ACVR2B	Bmp5 - (Acvr1+Acvr2b)	BMP	Secreted Signaling	KEGG: mmu04350; PMID:26893264
Osteogenic fibroblasts	Capillary EC_2	Bmp5	ACVR1_ACVR2B	3.82899e-07	0	BMP5_ACVR1_ACVR2B	Bmp5 - (Acvr1+Acvr2b)	BMP	Secreted Signaling	KEGG: mmu04350; PMID:26893264
Pericytes (Abcc9)	Capillary EC_2	Bmp5	ACVR1_ACVR2B	1.38033e-05	0	BMP5_ACVR1_ACVR2B	Bmp5 - (Acvr1+Acvr2b)	BMP	Secreted Signaling	KEGG: mmu04350; PMID:26893264
Pericytes (Lamc3)	Capillary EC_2	Bmp5	ACVR1_ACVR2B	4.28482e-06	0	BMP5_ACVR1_ACVR2B	Bmp5 - (Acvr1+Acvr2b)	BMP	Secreted Signaling	KEGG: mmu04350; PMID:26893264
Perivascular fibroblasts	Capillary EC_2	Bmp5	ACVR1_ACVR2B	2.79418e-07	0	BMP5_ACVR1_ACVR2B	Bmp5 - (Acvr1+Acvr2b)	BMP	Secreted Signaling	KEGG: mmu04350; PMID:26893264
Smooth Muscle Cells	Capillary EC_2	Bmp5	ACVR1_ACVR2B	1.39809e-06	0	BMP5_ACVR1_ACVR2B	Bmp5 - (Acvr1+Acvr2b)	BMP	Secreted Signaling	KEGG: mmu04350; PMID:26893264
Arachnoid fibroblast	DCs	Bmp5	ACVR1_ACVR2B	1.06345e-07	0	BMP5_ACVR1_ACVR2B	Bmp5 - (Acvr1+Acvr2b)	BMP	Secreted Signaling	KEGG: mmu04350; PMID:26893264
Inner Dura fibroblasts_1	DCs	Bmp5	ACVR1_ACVR2B	6.24793e-08	0	BMP5_ACVR1_ACVR2B	Bmp5 - (Acvr1+Acvr2b)	BMP	Secreted Signaling	KEGG: mmu04350; PMID:26893264
Inner Dura fibroblasts_2	DCs	Bmp5	ACVR1_ACVR2B	6.67768e-07	0	BMP5_ACVR1_ACVR2B	Bmp5 - (Acvr1+Acvr2b)	BMP	Secreted Signaling	KEGG: mmu04350; PMID:26893264
Osteogenic fibroblasts	DCs	Bmp5	ACVR1_ACVR2B	2.26674e-08	0	BMP5_ACVR1_ACVR2B	Bmp5 - (Acvr1+Acvr2b)	BMP	Secreted Signaling	KEGG: mmu04350; PMID:26893264
Pericytes (Abcc9)	DCs	Bmp5	ACVR1_ACVR2B	8.20854e-07	0	BMP5_ACVR1_ACVR2B	Bmp5 - (Acvr1+Acvr2b)	BMP	Secreted Signaling	KEGG: mmu04350; PMID:26893264
Pericytes (Lamc3)	DCs	Bmp5	ACVR1_ACVR2B	2.54112e-07	0	BMP5_ACVR1_ACVR2B	Bmp5 - (Acvr1+Acvr2b)	BMP	Secreted Signaling	KEGG: mmu04350; PMID:26893264
Perivascular fibroblasts	DCs	Bmp5	ACVR1_ACVR2B	1.65418e-08	0.01	BMP5_ACVR1_ACVR2B	Bmp5 - (Acvr1+Acvr2b)	BMP	Secreted Signaling	KEGG: mmu04350; PMID:26893264
Smooth Muscle Cells	DCs	Bmp5	ACVR1_ACVR2B	8.29927e-08	0	BMP5_ACVR1_ACVR2B	Bmp5 - (Acvr1+Acvr2b)	BMP	Secreted Signaling	KEGG: mmu04350; PMID:26893264
Arachnoid fibroblast	Inner Dura fibroblasts_1	Bmp5	ACVR1_ACVR2B	2.78458e-07	0	BMP5_ACVR1_ACVR2B	Bmp5 - (Acvr1+Acvr2b)	BMP	Secreted Signaling	KEGG: mmu04350; PMID:26893264
Inner Dura fibroblasts_1	Inner Dura fibroblasts_1	Bmp5	ACVR1_ACVR2B	1.63656e-07	0	BMP5_ACVR1_ACVR2B	Bmp5 - (Acvr1+Acvr2b)	BMP	Secreted Signaling	KEGG: mmu04350; PMID:26893264
Inner Dura fibroblasts_2	Inner Dura fibroblasts_1	Bmp5	ACVR1_ACVR2B	1.7482e-06	0	BMP5_ACVR1_ACVR2B	Bmp5 - (Acvr1+Acvr2b)	BMP	Secreted Signaling	KEGG: mmu04350; PMID:26893264
Osteogenic fibroblasts	Inner Dura fibroblasts_1	Bmp5	ACVR1_ACVR2B	5.938e-08	0	BMP5_ACVR1_ACVR2B	Bmp5 - (Acvr1+Acvr2b)	BMP	Secreted Signaling	KEGG: mmu04350; PMID:26893264
Pericytes (Abcc9)	Inner Dura fibroblasts_1	Bmp5	ACVR1_ACVR2B	2.14459e-06	0	BMP5_ACVR1_ACVR2B	Bmp5 - (Acvr1+Acvr2b)	BMP	Secreted Signaling	KEGG: mmu04350; PMID:26893264
Pericytes (Lamc3)	Inner Dura fibroblasts_1	Bmp5	ACVR1_ACVR2B	6.64977e-07	0	BMP5_ACVR1_ACVR2B	Bmp5 - (Acvr1+Acvr2b)	BMP	Secreted Signaling	KEGG: mmu04350; PMID:26893264
Perivascular fibroblasts	Inner Dura fibroblasts_1	Bmp5	ACVR1_ACVR2B	4.33326e-08	0	BMP5_ACVR1_ACVR2B	Bmp5 - (Acvr1+Acvr2b)	BMP	Secreted Signaling	KEGG: mmu04350; PMID:26893264
Smooth Muscle Cells	Inner Dura fibroblasts_1	Bmp5	ACVR1_ACVR2B	2.17059e-07	0	BMP5_ACVR1_ACVR2B	Bmp5 - (Acvr1+Acvr2b)	BMP	Secreted Signaling	KEGG: mmu04350; PMID:26893264
Arachnoid fibroblast	Macrophages (CD206+)	Bmp5	ACVR1_ACVR2B	2.36601e-06	0	BMP5_ACVR1_ACVR2B	Bmp5 - (Acvr1+Acvr2b)	BMP	Secreted Signaling	KEGG: mmu04350; PMID:26893264
Inner Dura fibroblasts_1	Macrophages (CD206+)	Bmp5	ACVR1_ACVR2B	1.39103e-06	0	BMP5_ACVR1_ACVR2B	Bmp5 - (Acvr1+Acvr2b)	BMP	Secreted Signaling	KEGG: mmu04350; PMID:26893264
Inner Dura fibroblasts_2	Macrophages (CD206+)	Bmp5	ACVR1_ACVR2B	1.48516e-05	0	BMP5_ACVR1_ACVR2B	Bmp5 - (Acvr1+Acvr2b)	BMP	Secreted Signaling	KEGG: mmu04350; PMID:26893264
Osteogenic fibroblasts	Macrophages (CD206+)	Bmp5	ACVR1_ACVR2B	5.04762e-07	0	BMP5_ACVR1_ACVR2B	Bmp5 - (Acvr1+Acvr2b)	BMP	Secreted Signaling	KEGG: mmu04350; PMID:26893264
Pericytes (Abcc9)	Macrophages (CD206+)	Bmp5	ACVR1_ACVR2B	1.81834e-05	0	BMP5_ACVR1_ACVR2B	Bmp5 - (Acvr1+Acvr2b)	BMP	Secreted Signaling	KEGG: mmu04350; PMID:26893264
Pericytes (Lamc3)	Macrophages (CD206+)	Bmp5	ACVR1_ACVR2B	5.64694e-06	0	BMP5_ACVR1_ACVR2B	Bmp5 - (Acvr1+Acvr2b)	BMP	Secreted Signaling	KEGG: mmu04350; PMID:26893264
Perivascular fibroblasts	Macrophages (CD206+)	Bmp5	ACVR1_ACVR2B	3.68345e-07	0	BMP5_ACVR1_ACVR2B	Bmp5 - (Acvr1+Acvr2b)	BMP	Secreted Signaling	KEGG: mmu04350; PMID:26893264
Smooth Muscle Cells	Macrophages (CD206+)	Bmp5	ACVR1_ACVR2B	1.84226e-06	0	BMP5_ACVR1_ACVR2B	Bmp5 - (Acvr1+Acvr2b)	BMP	Secreted Signaling	KEGG: mmu04350; PMID:26893264
Arachnoid fibroblast	Macrophages (CD3e+)	Bmp5	ACVR1_ACVR2B	5.16445e-07	0	BMP5_ACVR1_ACVR2B	Bmp5 - (Acvr1+Acvr2b)	BMP	Secreted Signaling	KEGG: mmu04350; PMID:26893264
Inner Dura fibroblasts_1	Macrophages (CD3e+)	Bmp5	ACVR1_ACVR2B	3.03634e-07	0	BMP5_ACVR1_ACVR2B	Bmp5 - (Acvr1+Acvr2b)	BMP	Secreted Signaling	KEGG: mmu04350; PMID:26893264
Inner Dura fibroblasts_2	Macrophages (CD3e+)	Bmp5	ACVR1_ACVR2B	3.24173e-06	0	BMP5_ACVR1_ACVR2B	Bmp5 - (Acvr1+Acvr2b)	BMP	Secreted Signaling	KEGG: mmu04350; PMID:26893264
Osteogenic fibroblasts	Macrophages (CD3e+)	Bmp5	ACVR1_ACVR2B	1.1018e-07	0	BMP5_ACVR1_ACVR2B	Bmp5 - (Acvr1+Acvr2b)	BMP	Secreted Signaling	KEGG: mmu04350; PMID:26893264
Pericytes (Abcc9)	Macrophages (CD3e+)	Bmp5	ACVR1_ACVR2B	3.96861e-06	0	BMP5_ACVR1_ACVR2B	Bmp5 - (Acvr1+Acvr2b)	BMP	Secreted Signaling	KEGG: mmu04350; PMID:26893264
Pericytes (Lamc3)	Macrophages (CD3e+)	Bmp5	ACVR1_ACVR2B	1.23256e-06	0	BMP5_ACVR1_ACVR2B	Bmp5 - (Acvr1+Acvr2b)	BMP	Secreted Signaling	KEGG: mmu04350; PMID:26893264
Perivascular fibroblasts	Macrophages (CD3e+)	Bmp5	ACVR1_ACVR2B	8.04028e-08	0	BMP5_ACVR1_ACVR2B	Bmp5 - (Acvr1+Acvr2b)	BMP	Secreted Signaling	KEGG: mmu04350; PMID:26893264
Smooth Muscle Cells	Macrophages (CD3e+)	Bmp5	ACVR1_ACVR2B	4.021e-07	0	BMP5_ACVR1_ACVR2B	Bmp5 - (Acvr1+Acvr2b)	BMP	Secreted Signaling	KEGG: mmu04350; PMID:26893264
Arachnoid fibroblast	Macrophages (MHCII+)	Bmp5	ACVR1_ACVR2B	7.93008e-07	0	BMP5_ACVR1_ACVR2B	Bmp5 - (Acvr1+Acvr2b)	BMP	Secreted Signaling	KEGG: mmu04350; PMID:26893264
Inner Dura fibroblasts_1	Macrophages (MHCII+)	Bmp5	ACVR1_ACVR2B	4.66171e-07	0	BMP5_ACVR1_ACVR2B	Bmp5 - (Acvr1+Acvr2b)	BMP	Secreted Signaling	KEGG: mmu04350; PMID:26893264
Inner Dura fibroblasts_2	Macrophages (MHCII+)	Bmp5	ACVR1_ACVR2B	4.97805e-06	0	BMP5_ACVR1_ACVR2B	Bmp5 - (Acvr1+Acvr2b)	BMP	Secreted Signaling	KEGG: mmu04350; PMID:26893264
Osteogenic fibroblasts	Macrophages (MHCII+)	Bmp5	ACVR1_ACVR2B	1.69154e-07	0	BMP5_ACVR1_ACVR2B	Bmp5 - (Acvr1+Acvr2b)	BMP	Secreted Signaling	KEGG: mmu04350; PMID:26893264
Pericytes (Abcc9)	Macrophages (MHCII+)	Bmp5	ACVR1_ACVR2B	6.09898e-06	0	BMP5_ACVR1_ACVR2B	Bmp5 - (Acvr1+Acvr2b)	BMP	Secreted Signaling	KEGG: mmu04350; PMID:26893264
Pericytes (Lamc3)	Macrophages (MHCII+)	Bmp5	ACVR1_ACVR2B	1.89304e-06	0	BMP5_ACVR1_ACVR2B	Bmp5 - (Acvr1+Acvr2b)	BMP	Secreted Signaling	KEGG: mmu04350; PMID:26893264
Perivascular fibroblasts	Macrophages (MHCII+)	Bmp5	ACVR1_ACVR2B	1.23439e-07	0	BMP5_ACVR1_ACVR2B	Bmp5 - (Acvr1+Acvr2b)	BMP	Secreted Signaling	KEGG: mmu04350; PMID:26893264
Smooth Muscle Cells	Macrophages (MHCII+)	Bmp5	ACVR1_ACVR2B	6.17702e-07	0	BMP5_ACVR1_ACVR2B	Bmp5 - (Acvr1+Acvr2b)	BMP	Secreted Signaling	KEGG: mmu04350; PMID:26893264
Arachnoid fibroblast	Macrophages (migrating)	Bmp5	ACVR1_ACVR2B	1.63665e-07	0	BMP5_ACVR1_ACVR2B	Bmp5 - (Acvr1+Acvr2b)	BMP	Secreted Signaling	KEGG: mmu04350; PMID:26893264
Inner Dura fibroblasts_1	Macrophages (migrating)	Bmp5	ACVR1_ACVR2B	9.61613e-08	0	BMP5_ACVR1_ACVR2B	Bmp5 - (Acvr1+Acvr2b)	BMP	Secreted Signaling	KEGG: mmu04350; PMID:26893264
Inner Dura fibroblasts_2	Macrophages (migrating)	Bmp5	ACVR1_ACVR2B	1.02766e-06	0	BMP5_ACVR1_ACVR2B	Bmp5 - (Acvr1+Acvr2b)	BMP	Secreted Signaling	KEGG: mmu04350; PMID:26893264
Osteogenic fibroblasts	Macrophages (migrating)	Bmp5	ACVR1_ACVR2B	3.48877e-08	0	BMP5_ACVR1_ACVR2B	Bmp5 - (Acvr1+Acvr2b)	BMP	Secreted Signaling	KEGG: mmu04350; PMID:26893264
Pericytes (Abcc9)	Macrophages (migrating)	Bmp5	ACVR1_ACVR2B	1.26281e-06	0	BMP5_ACVR1_ACVR2B	Bmp5 - (Acvr1+Acvr2b)	BMP	Secreted Signaling	KEGG: mmu04350; PMID:26893264
Pericytes (Lamc3)	Macrophages (migrating)	Bmp5	ACVR1_ACVR2B	3.91036e-07	0	BMP5_ACVR1_ACVR2B	Bmp5 - (Acvr1+Acvr2b)	BMP	Secreted Signaling	KEGG: mmu04350; PMID:26893264
Perivascular fibroblasts	Macrophages (migrating)	Bmp5	ACVR1_ACVR2B	2.54597e-08	0	BMP5_ACVR1_ACVR2B	Bmp5 - (Acvr1+Acvr2b)	BMP	Secreted Signaling	KEGG: mmu04350; PMID:26893264
Smooth Muscle Cells	Macrophages (migrating)	Bmp5	ACVR1_ACVR2B	1.277e-07	0	BMP5_ACVR1_ACVR2B	Bmp5 - (Acvr1+Acvr2b)	BMP	Secreted Signaling	KEGG: mmu04350; PMID:26893264
Arachnoid fibroblast	Mast cells	Bmp5	ACVR1_ACVR2B	3.35531e-08	0	BMP5_ACVR1_ACVR2B	Bmp5 - (Acvr1+Acvr2b)	BMP	Secreted Signaling	KEGG: mmu04350; PMID:26893264
Inner Dura fibroblasts_1	Mast cells	Bmp5	ACVR1_ACVR2B	1.97086e-08	0	BMP5_ACVR1_ACVR2B	Bmp5 - (Acvr1+Acvr2b)	BMP	Secreted Signaling	KEGG: mmu04350; PMID:26893264
Inner Dura fibroblasts_2	Mast cells	Bmp5	ACVR1_ACVR2B	2.10712e-07	0	BMP5_ACVR1_ACVR2B	Bmp5 - (Acvr1+Acvr2b)	BMP	Secreted Signaling	KEGG: mmu04350; PMID:26893264
Osteogenic fibroblasts	Mast cells	Bmp5	ACVR1_ACVR2B	7.14976e-09	0	BMP5_ACVR1_ACVR2B	Bmp5 - (Acvr1+Acvr2b)	BMP	Secreted Signaling	KEGG: mmu04350; PMID:26893264
Pericytes (Abcc9)	Mast cells	Bmp5	ACVR1_ACVR2B	2.59352e-07	0	BMP5_ACVR1_ACVR2B	Bmp5 - (Acvr1+Acvr2b)	BMP	Secreted Signaling	KEGG: mmu04350; PMID:26893264
Pericytes (Lamc3)	Mast cells	Bmp5	ACVR1_ACVR2B	8.02054e-08	0	BMP5_ACVR1_ACVR2B	Bmp5 - (Acvr1+Acvr2b)	BMP	Secreted Signaling	KEGG: mmu04350; PMID:26893264
Perivascular fibroblasts	Mast cells	Bmp5	ACVR1_ACVR2B	5.21769e-09	0	BMP5_ACVR1_ACVR2B	Bmp5 - (Acvr1+Acvr2b)	BMP	Secreted Signaling	KEGG: mmu04350; PMID:26893264
Smooth Muscle Cells	Mast cells	Bmp5	ACVR1_ACVR2B	2.62043e-08	0	BMP5_ACVR1_ACVR2B	Bmp5 - (Acvr1+Acvr2b)	BMP	Secreted Signaling	KEGG: mmu04350; PMID:26893264
Arachnoid fibroblast	Neurons	Bmp5	ACVR1_ACVR2B	2.89131e-07	0	BMP5_ACVR1_ACVR2B	Bmp5 - (Acvr1+Acvr2b)	BMP	Secreted Signaling	KEGG: mmu04350; PMID:26893264
Inner Dura fibroblasts_1	Neurons	Bmp5	ACVR1_ACVR2B	1.69948e-07	0	BMP5_ACVR1_ACVR2B	Bmp5 - (Acvr1+Acvr2b)	BMP	Secreted Signaling	KEGG: mmu04350; PMID:26893264
Inner Dura fibroblasts_2	Neurons	Bmp5	ACVR1_ACVR2B	1.8151e-06	0	BMP5_ACVR1_ACVR2B	Bmp5 - (Acvr1+Acvr2b)	BMP	Secreted Signaling	KEGG: mmu04350; PMID:26893264
Osteogenic fibroblasts	Neurons	Bmp5	ACVR1_ACVR2B	6.16649e-08	0	BMP5_ACVR1_ACVR2B	Bmp5 - (Acvr1+Acvr2b)	BMP	Secreted Signaling	KEGG: mmu04350; PMID:26893264
Pericytes (Abcc9)	Neurons	Bmp5	ACVR1_ACVR2B	2.22521e-06	0	BMP5_ACVR1_ACVR2B	Bmp5 - (Acvr1+Acvr2b)	BMP	Secreted Signaling	KEGG: mmu04350; PMID:26893264
Pericytes (Lamc3)	Neurons	Bmp5	ACVR1_ACVR2B	6.90332e-07	0	BMP5_ACVR1_ACVR2B	Bmp5 - (Acvr1+Acvr2b)	BMP	Secreted Signaling	KEGG: mmu04350; PMID:26893264
Perivascular fibroblasts	Neurons	Bmp5	ACVR1_ACVR2B	4.49998e-08	0	BMP5_ACVR1_ACVR2B	Bmp5 - (Acvr1+Acvr2b)	BMP	Secreted Signaling	KEGG: mmu04350; PMID:26893264
Smooth Muscle Cells	Neurons	Bmp5	ACVR1_ACVR2B	2.25295e-07	0	BMP5_ACVR1_ACVR2B	Bmp5 - (Acvr1+Acvr2b)	BMP	Secreted Signaling	KEGG: mmu04350; PMID:26893264
Arachnoid fibroblast	Osteogenic fibroblasts	Bmp5	ACVR1_ACVR2B	1.55629e-07	0	BMP5_ACVR1_ACVR2B	Bmp5 - (Acvr1+Acvr2b)	BMP	Secreted Signaling	KEGG: mmu04350; PMID:26893264
Inner Dura fibroblasts_1	Osteogenic fibroblasts	Bmp5	ACVR1_ACVR2B	9.14527e-08	0	BMP5_ACVR1_ACVR2B	Bmp5 - (Acvr1+Acvr2b)	BMP	Secreted Signaling	KEGG: mmu04350; PMID:26893264
Inner Dura fibroblasts_2	Osteogenic fibroblasts	Bmp5	ACVR1_ACVR2B	9.77133e-07	0	BMP5_ACVR1_ACVR2B	Bmp5 - (Acvr1+Acvr2b)	BMP	Secreted Signaling	KEGG: mmu04350; PMID:26893264
Osteogenic fibroblasts	Osteogenic fibroblasts	Bmp5	ACVR1_ACVR2B	3.31808e-08	0	BMP5_ACVR1_ACVR2B	Bmp5 - (Acvr1+Acvr2b)	BMP	Secreted Signaling	KEGG: mmu04350; PMID:26893264
Pericytes (Abcc9)	Osteogenic fibroblasts	Bmp5	ACVR1_ACVR2B	1.19973e-06	0	BMP5_ACVR1_ACVR2B	Bmp5 - (Acvr1+Acvr2b)	BMP	Secreted Signaling	KEGG: mmu04350; PMID:26893264
Pericytes (Lamc3)	Osteogenic fibroblasts	Bmp5	ACVR1_ACVR2B	3.71747e-07	0	BMP5_ACVR1_ACVR2B	Bmp5 - (Acvr1+Acvr2b)	BMP	Secreted Signaling	KEGG: mmu04350; PMID:26893264
Perivascular fibroblasts	Osteogenic fibroblasts	Bmp5	ACVR1_ACVR2B	2.42139e-08	0	BMP5_ACVR1_ACVR2B	Bmp5 - (Acvr1+Acvr2b)	BMP	Secreted Signaling	KEGG: mmu04350; PMID:26893264
Smooth Muscle Cells	Osteogenic fibroblasts	Bmp5	ACVR1_ACVR2B	1.21373e-07	0	BMP5_ACVR1_ACVR2B	Bmp5 - (Acvr1+Acvr2b)	BMP	Secreted Signaling	KEGG: mmu04350; PMID:26893264
Arachnoid fibroblast	pDCs	Bmp5	ACVR1_ACVR2B	9.42726e-08	0	BMP5_ACVR1_ACVR2B	Bmp5 - (Acvr1+Acvr2b)	BMP	Secreted Signaling	KEGG: mmu04350; PMID:26893264
Inner Dura fibroblasts_1	pDCs	Bmp5	ACVR1_ACVR2B	5.5394e-08	0	BMP5_ACVR1_ACVR2B	Bmp5 - (Acvr1+Acvr2b)	BMP	Secreted Signaling	KEGG: mmu04350; PMID:26893264
Inner Dura fibroblasts_2	pDCs	Bmp5	ACVR1_ACVR2B	5.9192e-07	0	BMP5_ACVR1_ACVR2B	Bmp5 - (Acvr1+Acvr2b)	BMP	Secreted Signaling	KEGG: mmu04350; PMID:26893264
Osteogenic fibroblasts	pDCs	Bmp5	ACVR1_ACVR2B	2.00976e-08	0	BMP5_ACVR1_ACVR2B	Bmp5 - (Acvr1+Acvr2b)	BMP	Secreted Signaling	KEGG: mmu04350; PMID:26893264
Pericytes (Abcc9)	pDCs	Bmp5	ACVR1_ACVR2B	7.27043e-07	0	BMP5_ACVR1_ACVR2B	Bmp5 - (Acvr1+Acvr2b)	BMP	Secreted Signaling	KEGG: mmu04350; PMID:26893264
Pericytes (Lamc3)	pDCs	Bmp5	ACVR1_ACVR2B	2.25212e-07	0	BMP5_ACVR1_ACVR2B	Bmp5 - (Acvr1+Acvr2b)	BMP	Secreted Signaling	KEGG: mmu04350; PMID:26893264
Perivascular fibroblasts	pDCs	Bmp5	ACVR1_ACVR2B	1.46664e-08	0	BMP5_ACVR1_ACVR2B	Bmp5 - (Acvr1+Acvr2b)	BMP	Secreted Signaling	KEGG: mmu04350; PMID:26893264
Smooth Muscle Cells	pDCs	Bmp5	ACVR1_ACVR2B	7.35381e-08	0	BMP5_ACVR1_ACVR2B	Bmp5 - (Acvr1+Acvr2b)	BMP	Secreted Signaling	KEGG: mmu04350; PMID:26893264
Arachnoid fibroblast	Pericytes (Abcc9)	Bmp5	ACVR1_ACVR2B	1.83912e-07	0	BMP5_ACVR1_ACVR2B	Bmp5 - (Acvr1+Acvr2b)	BMP	Secreted Signaling	KEGG: mmu04350; PMID:26893264
Inner Dura fibroblasts_1	Pericytes (Abcc9)	Bmp5	ACVR1_ACVR2B	1.08058e-07	0	BMP5_ACVR1_ACVR2B	Bmp5 - (Acvr1+Acvr2b)	BMP	Secreted Signaling	KEGG: mmu04350; PMID:26893264
Inner Dura fibroblasts_2	Pericytes (Abcc9)	Bmp5	ACVR1_ACVR2B	1.15479e-06	0	BMP5_ACVR1_ACVR2B	Bmp5 - (Acvr1+Acvr2b)	BMP	Secreted Signaling	KEGG: mmu04350; PMID:26893264
Osteogenic fibroblasts	Pericytes (Abcc9)	Bmp5	ACVR1_ACVR2B	3.92037e-08	0	BMP5_ACVR1_ACVR2B	Bmp5 - (Acvr1+Acvr2b)	BMP	Secreted Signaling	KEGG: mmu04350; PMID:26893264
Pericytes (Abcc9)	Pericytes (Abcc9)	Bmp5	ACVR1_ACVR2B	1.41903e-06	0	BMP5_ACVR1_ACVR2B	Bmp5 - (Acvr1+Acvr2b)	BMP	Secreted Signaling	KEGG: mmu04350; PMID:26893264
Pericytes (Lamc3)	Pericytes (Abcc9)	Bmp5	ACVR1_ACVR2B	4.39412e-07	0	BMP5_ACVR1_ACVR2B	Bmp5 - (Acvr1+Acvr2b)	BMP	Secreted Signaling	KEGG: mmu04350; PMID:26893264
Perivascular fibroblasts	Pericytes (Abcc9)	Bmp5	ACVR1_ACVR2B	2.86094e-08	0	BMP5_ACVR1_ACVR2B	Bmp5 - (Acvr1+Acvr2b)	BMP	Secreted Signaling	KEGG: mmu04350; PMID:26893264
Smooth Muscle Cells	Pericytes (Abcc9)	Bmp5	ACVR1_ACVR2B	1.43498e-07	0	BMP5_ACVR1_ACVR2B	Bmp5 - (Acvr1+Acvr2b)	BMP	Secreted Signaling	KEGG: mmu04350; PMID:26893264
Arachnoid fibroblast	Pericytes (Lamc3)	Bmp5	ACVR1_ACVR2B	1.65324e-07	0	BMP5_ACVR1_ACVR2B	Bmp5 - (Acvr1+Acvr2b)	BMP	Secreted Signaling	KEGG: mmu04350; PMID:26893264
Inner Dura fibroblasts_1	Pericytes (Lamc3)	Bmp5	ACVR1_ACVR2B	9.71475e-08	0	BMP5_ACVR1_ACVR2B	Bmp5 - (Acvr1+Acvr2b)	BMP	Secreted Signaling	KEGG: mmu04350; PMID:26893264
Inner Dura fibroblasts_2	Pericytes (Lamc3)	Bmp5	ACVR1_ACVR2B	1.03802e-06	0	BMP5_ACVR1_ACVR2B	Bmp5 - (Acvr1+Acvr2b)	BMP	Secreted Signaling	KEGG: mmu04350; PMID:26893264
Osteogenic fibroblasts	Pericytes (Lamc3)	Bmp5	ACVR1_ACVR2B	3.52467e-08	0	BMP5_ACVR1_ACVR2B	Bmp5 - (Acvr1+Acvr2b)	BMP	Secreted Signaling	KEGG: mmu04350; PMID:26893264
Pericytes (Abcc9)	Pericytes (Lamc3)	Bmp5	ACVR1_ACVR2B	1.27468e-06	0	BMP5_ACVR1_ACVR2B	Bmp5 - (Acvr1+Acvr2b)	BMP	Secreted Signaling	KEGG: mmu04350; PMID:26893264
Pericytes (Lamc3)	Pericytes (Lamc3)	Bmp5	ACVR1_ACVR2B	3.94924e-07	0	BMP5_ACVR1_ACVR2B	Bmp5 - (Acvr1+Acvr2b)	BMP	Secreted Signaling	KEGG: mmu04350; PMID:26893264
Perivascular fibroblasts	Pericytes (Lamc3)	Bmp5	ACVR1_ACVR2B	2.57215e-08	0	BMP5_ACVR1_ACVR2B	Bmp5 - (Acvr1+Acvr2b)	BMP	Secreted Signaling	KEGG: mmu04350; PMID:26893264
Smooth Muscle Cells	Pericytes (Lamc3)	Bmp5	ACVR1_ACVR2B	1.28946e-07	0	BMP5_ACVR1_ACVR2B	Bmp5 - (Acvr1+Acvr2b)	BMP	Secreted Signaling	KEGG: mmu04350; PMID:26893264
Arachnoid fibroblast	Perivascular fibroblasts	Bmp5	ACVR1_ACVR2B	2.72863e-07	0	BMP5_ACVR1_ACVR2B	Bmp5 - (Acvr1+Acvr2b)	BMP	Secreted Signaling	KEGG: mmu04350; PMID:26893264
Inner Dura fibroblasts_1	Perivascular fibroblasts	Bmp5	ACVR1_ACVR2B	1.60534e-07	0	BMP5_ACVR1_ACVR2B	Bmp5 - (Acvr1+Acvr2b)	BMP	Secreted Signaling	KEGG: mmu04350; PMID:26893264
Inner Dura fibroblasts_2	Perivascular fibroblasts	Bmp5	ACVR1_ACVR2B	1.71217e-06	0	BMP5_ACVR1_ACVR2B	Bmp5 - (Acvr1+Acvr2b)	BMP	Secreted Signaling	KEGG: mmu04350; PMID:26893264
Osteogenic fibroblasts	Perivascular fibroblasts	Bmp5	ACVR1_ACVR2B	5.82647e-08	0	BMP5_ACVR1_ACVR2B	Bmp5 - (Acvr1+Acvr2b)	BMP	Secreted Signaling	KEGG: mmu04350; PMID:26893264
Pericytes (Abcc9)	Perivascular fibroblasts	Bmp5	ACVR1_ACVR2B	2.08789e-06	0	BMP5_ACVR1_ACVR2B	Bmp5 - (Acvr1+Acvr2b)	BMP	Secreted Signaling	KEGG: mmu04350; PMID:26893264
Pericytes (Lamc3)	Perivascular fibroblasts	Bmp5	ACVR1_ACVR2B	6.50471e-07	0	BMP5_ACVR1_ACVR2B	Bmp5 - (Acvr1+Acvr2b)	BMP	Secreted Signaling	KEGG: mmu04350; PMID:26893264
Perivascular fibroblasts	Perivascular fibroblasts	Bmp5	ACVR1_ACVR2B	4.25166e-08	0	BMP5_ACVR1_ACVR2B	Bmp5 - (Acvr1+Acvr2b)	BMP	Secreted Signaling	KEGG: mmu04350; PMID:26893264
Smooth Muscle Cells	Perivascular fibroblasts	Bmp5	ACVR1_ACVR2B	2.11974e-07	0	BMP5_ACVR1_ACVR2B	Bmp5 - (Acvr1+Acvr2b)	BMP	Secreted Signaling	KEGG: mmu04350; PMID:26893264
Arachnoid fibroblast	Smooth Muscle Cells	Bmp5	ACVR1_ACVR2B	4.52999e-08	0	BMP5_ACVR1_ACVR2B	Bmp5 - (Acvr1+Acvr2b)	BMP	Secreted Signaling	KEGG: mmu04350; PMID:26893264
Inner Dura fibroblasts_1	Smooth Muscle Cells	Bmp5	ACVR1_ACVR2B	2.66232e-08	0	BMP5_ACVR1_ACVR2B	Bmp5 - (Acvr1+Acvr2b)	BMP	Secreted Signaling	KEGG: mmu04350; PMID:26893264
Inner Dura fibroblasts_2	Smooth Muscle Cells	Bmp5	ACVR1_ACVR2B	2.84401e-07	0	BMP5_ACVR1_ACVR2B	Bmp5 - (Acvr1+Acvr2b)	BMP	Secreted Signaling	KEGG: mmu04350; PMID:26893264
Osteogenic fibroblasts	Smooth Muscle Cells	Bmp5	ACVR1_ACVR2B	9.65978e-09	0	BMP5_ACVR1_ACVR2B	Bmp5 - (Acvr1+Acvr2b)	BMP	Secreted Signaling	KEGG: mmu04350; PMID:26893264
Pericytes (Abcc9)	Smooth Muscle Cells	Bmp5	ACVR1_ACVR2B	3.48924e-07	0	BMP5_ACVR1_ACVR2B	Bmp5 - (Acvr1+Acvr2b)	BMP	Secreted Signaling	KEGG: mmu04350; PMID:26893264
Pericytes (Lamc3)	Smooth Muscle Cells	Bmp5	ACVR1_ACVR2B	1.08183e-07	0	BMP5_ACVR1_ACVR2B	Bmp5 - (Acvr1+Acvr2b)	BMP	Secreted Signaling	KEGG: mmu04350; PMID:26893264
Perivascular fibroblasts	Smooth Muscle Cells	Bmp5	ACVR1_ACVR2B	7.04924e-09	0	BMP5_ACVR1_ACVR2B	Bmp5 - (Acvr1+Acvr2b)	BMP	Secreted Signaling	KEGG: mmu04350; PMID:26893264
Smooth Muscle Cells	Smooth Muscle Cells	Bmp5	ACVR1_ACVR2B	3.53135e-08	0	BMP5_ACVR1_ACVR2B	Bmp5 - (Acvr1+Acvr2b)	BMP	Secreted Signaling	KEGG: mmu04350; PMID:26893264
Arachnoid fibroblast	Vein EC (Icam1+)	Bmp5	ACVR1_ACVR2B	7.4659e-07	0	BMP5_ACVR1_ACVR2B	Bmp5 - (Acvr1+Acvr2b)	BMP	Secreted Signaling	KEGG: mmu04350; PMID:26893264
Inner Dura fibroblasts_1	Vein EC (Icam1+)	Bmp5	ACVR1_ACVR2B	4.38978e-07	0	BMP5_ACVR1_ACVR2B	Bmp5 - (Acvr1+Acvr2b)	BMP	Secreted Signaling	KEGG: mmu04350; PMID:26893264
Inner Dura fibroblasts_2	Vein EC (Icam1+)	Bmp5	ACVR1_ACVR2B	4.68615e-06	0	BMP5_ACVR1_ACVR2B	Bmp5 - (Acvr1+Acvr2b)	BMP	Secreted Signaling	KEGG: mmu04350; PMID:26893264
Osteogenic fibroblasts	Vein EC (Icam1+)	Bmp5	ACVR1_ACVR2B	1.59297e-07	0	BMP5_ACVR1_ACVR2B	Bmp5 - (Acvr1+Acvr2b)	BMP	Secreted Signaling	KEGG: mmu04350; PMID:26893264
Pericytes (Abcc9)	Vein EC (Icam1+)	Bmp5	ACVR1_ACVR2B	5.73422e-06	0	BMP5_ACVR1_ACVR2B	Bmp5 - (Acvr1+Acvr2b)	BMP	Secreted Signaling	KEGG: mmu04350; PMID:26893264
Pericytes (Lamc3)	Vein EC (Icam1+)	Bmp5	ACVR1_ACVR2B	1.78158e-06	0	BMP5_ACVR1_ACVR2B	Bmp5 - (Acvr1+Acvr2b)	BMP	Secreted Signaling	KEGG: mmu04350; PMID:26893264
Perivascular fibroblasts	Vein EC (Icam1+)	Bmp5	ACVR1_ACVR2B	1.16245e-07	0	BMP5_ACVR1_ACVR2B	Bmp5 - (Acvr1+Acvr2b)	BMP	Secreted Signaling	KEGG: mmu04350; PMID:26893264
Smooth Muscle Cells	Vein EC (Icam1+)	Bmp5	ACVR1_ACVR2B	5.81133e-07	0	BMP5_ACVR1_ACVR2B	Bmp5 - (Acvr1+Acvr2b)	BMP	Secreted Signaling	KEGG: mmu04350; PMID:26893264
Arachnoid fibroblast	Vein EC (Pcdh7+)	Bmp5	ACVR1_ACVR2B	5.186e-07	0	BMP5_ACVR1_ACVR2B	Bmp5 - (Acvr1+Acvr2b)	BMP	Secreted Signaling	KEGG: mmu04350; PMID:26893264
Inner Dura fibroblasts_1	Vein EC (Pcdh7+)	Bmp5	ACVR1_ACVR2B	3.04855e-07	0	BMP5_ACVR1_ACVR2B	Bmp5 - (Acvr1+Acvr2b)	BMP	Secreted Signaling	KEGG: mmu04350; PMID:26893264
Inner Dura fibroblasts_2	Vein EC (Pcdh7+)	Bmp5	ACVR1_ACVR2B	3.2555e-06	0	BMP5_ACVR1_ACVR2B	Bmp5 - (Acvr1+Acvr2b)	BMP	Secreted Signaling	KEGG: mmu04350; PMID:26893264
Osteogenic fibroblasts	Vein EC (Pcdh7+)	Bmp5	ACVR1_ACVR2B	1.10619e-07	0	BMP5_ACVR1_ACVR2B	Bmp5 - (Acvr1+Acvr2b)	BMP	Secreted Signaling	KEGG: mmu04350; PMID:26893264
Pericytes (Abcc9)	Vein EC (Pcdh7+)	Bmp5	ACVR1_ACVR2B	3.98888e-06	0	BMP5_ACVR1_ACVR2B	Bmp5 - (Acvr1+Acvr2b)	BMP	Secreted Signaling	KEGG: mmu04350; PMID:26893264
Pericytes (Lamc3)	Vein EC (Pcdh7+)	Bmp5	ACVR1_ACVR2B	1.23802e-06	0	BMP5_ACVR1_ACVR2B	Bmp5 - (Acvr1+Acvr2b)	BMP	Secreted Signaling	KEGG: mmu04350; PMID:26893264
Perivascular fibroblasts	Vein EC (Pcdh7+)	Bmp5	ACVR1_ACVR2B	8.07234e-08	0	BMP5_ACVR1_ACVR2B	Bmp5 - (Acvr1+Acvr2b)	BMP	Secreted Signaling	KEGG: mmu04350; PMID:26893264
Smooth Muscle Cells	Vein EC (Pcdh7+)	Bmp5	ACVR1_ACVR2B	4.03974e-07	0	BMP5_ACVR1_ACVR2B	Bmp5 - (Acvr1+Acvr2b)	BMP	Secreted Signaling	KEGG: mmu04350; PMID:26893264
Arachnoid fibroblast	Arachnoid fibroblast	Bmp5	ACVR1_BMPR2	6.49145e-07	0	BMP5_ACVR1_BMPR2	Bmp5 - (Acvr1+Bmpr2)	BMP	Secreted Signaling	KEGG: mmu04350; PMID:26893264
Inner Dura fibroblasts_1	Arachnoid fibroblast	Bmp5	ACVR1_BMPR2	3.82338e-07	0	BMP5_ACVR1_BMPR2	Bmp5 - (Acvr1+Bmpr2)	BMP	Secreted Signaling	KEGG: mmu04350; PMID:26893264
Inner Dura fibroblasts_2	Arachnoid fibroblast	Bmp5	ACVR1_BMPR2	4.07099e-06	0	BMP5_ACVR1_BMPR2	Bmp5 - (Acvr1+Bmpr2)	BMP	Secreted Signaling	KEGG: mmu04350; PMID:26893264
Osteogenic fibroblasts	Arachnoid fibroblast	Bmp5	ACVR1_BMPR2	1.38812e-07	0	BMP5_ACVR1_BMPR2	Bmp5 - (Acvr1+Bmpr2)	BMP	Secreted Signaling	KEGG: mmu04350; PMID:26893264
Pericytes (Abcc9)	Arachnoid fibroblast	Bmp5	ACVR1_BMPR2	4.93289e-06	0	BMP5_ACVR1_BMPR2	Bmp5 - (Acvr1+Bmpr2)	BMP	Secreted Signaling	KEGG: mmu04350; PMID:26893264
Pericytes (Lamc3)	Arachnoid fibroblast	Bmp5	ACVR1_BMPR2	1.54457e-06	0	BMP5_ACVR1_BMPR2	Bmp5 - (Acvr1+Bmpr2)	BMP	Secreted Signaling	KEGG: mmu04350; PMID:26893264
Perivascular fibroblasts	Arachnoid fibroblast	Bmp5	ACVR1_BMPR2	1.01288e-07	0.01	BMP5_ACVR1_BMPR2	Bmp5 - (Acvr1+Bmpr2)	BMP	Secreted Signaling	KEGG: mmu04350; PMID:26893264
Smooth Muscle Cells	Arachnoid fibroblast	Bmp5	ACVR1_BMPR2	5.02458e-07	0	BMP5_ACVR1_BMPR2	Bmp5 - (Acvr1+Bmpr2)	BMP	Secreted Signaling	KEGG: mmu04350; PMID:26893264
Arachnoid fibroblast	Arachnoid_pial EC	Bmp5	ACVR1_BMPR2	2.7921e-06	0	BMP5_ACVR1_BMPR2	Bmp5 - (Acvr1+Bmpr2)	BMP	Secreted Signaling	KEGG: mmu04350; PMID:26893264
Inner Dura fibroblasts_1	Arachnoid_pial EC	Bmp5	ACVR1_BMPR2	1.64571e-06	0	BMP5_ACVR1_BMPR2	Bmp5 - (Acvr1+Bmpr2)	BMP	Secreted Signaling	KEGG: mmu04350; PMID:26893264
Inner Dura fibroblasts_2	Arachnoid_pial EC	Bmp5	ACVR1_BMPR2	1.75037e-05	0	BMP5_ACVR1_BMPR2	Bmp5 - (Acvr1+Bmpr2)	BMP	Secreted Signaling	KEGG: mmu04350; PMID:26893264
Osteogenic fibroblasts	Arachnoid_pial EC	Bmp5	ACVR1_BMPR2	5.97617e-07	0	BMP5_ACVR1_BMPR2	Bmp5 - (Acvr1+Bmpr2)	BMP	Secreted Signaling	KEGG: mmu04350; PMID:26893264
Pericytes (Abcc9)	Arachnoid_pial EC	Bmp5	ACVR1_BMPR2	2.11222e-05	0	BMP5_ACVR1_BMPR2	Bmp5 - (Acvr1+Bmpr2)	BMP	Secreted Signaling	KEGG: mmu04350; PMID:26893264
Pericytes (Lamc3)	Arachnoid_pial EC	Bmp5	ACVR1_BMPR2	6.63535e-06	0	BMP5_ACVR1_BMPR2	Bmp5 - (Acvr1+Bmpr2)	BMP	Secreted Signaling	KEGG: mmu04350; PMID:26893264
Perivascular fibroblasts	Arachnoid_pial EC	Bmp5	ACVR1_BMPR2	4.36052e-07	0.01	BMP5_ACVR1_BMPR2	Bmp5 - (Acvr1+Bmpr2)	BMP	Secreted Signaling	KEGG: mmu04350; PMID:26893264
Smooth Muscle Cells	Arachnoid_pial EC	Bmp5	ACVR1_BMPR2	2.15606e-06	0	BMP5_ACVR1_BMPR2	Bmp5 - (Acvr1+Bmpr2)	BMP	Secreted Signaling	KEGG: mmu04350; PMID:26893264
Arachnoid fibroblast	Artery EC (Sema3g+)	Bmp5	ACVR1_BMPR2	4.16688e-06	0	BMP5_ACVR1_BMPR2	Bmp5 - (Acvr1+Bmpr2)	BMP	Secreted Signaling	KEGG: mmu04350; PMID:26893264
Inner Dura fibroblasts_1	Artery EC (Sema3g+)	Bmp5	ACVR1_BMPR2	2.46345e-06	0	BMP5_ACVR1_BMPR2	Bmp5 - (Acvr1+Bmpr2)	BMP	Secreted Signaling	KEGG: mmu04350; PMID:26893264
Inner Dura fibroblasts_2	Artery EC (Sema3g+)	Bmp5	ACVR1_BMPR2	2.60826e-05	0	BMP5_ACVR1_BMPR2	Bmp5 - (Acvr1+Bmpr2)	BMP	Secreted Signaling	KEGG: mmu04350; PMID:26893264
Osteogenic fibroblasts	Artery EC (Sema3g+)	Bmp5	ACVR1_BMPR2	8.95351e-07	0	BMP5_ACVR1_BMPR2	Bmp5 - (Acvr1+Bmpr2)	BMP	Secreted Signaling	KEGG: mmu04350; PMID:26893264
Pericytes (Abcc9)	Artery EC (Sema3g+)	Bmp5	ACVR1_BMPR2	3.09481e-05	0	BMP5_ACVR1_BMPR2	Bmp5 - (Acvr1+Bmpr2)	BMP	Secreted Signaling	KEGG: mmu04350; PMID:26893264
Pericytes (Lamc3)	Artery EC (Sema3g+)	Bmp5	ACVR1_BMPR2	9.85246e-06	0	BMP5_ACVR1_BMPR2	Bmp5 - (Acvr1+Bmpr2)	BMP	Secreted Signaling	KEGG: mmu04350; PMID:26893264
Perivascular fibroblasts	Artery EC (Sema3g+)	Bmp5	ACVR1_BMPR2	6.532e-07	0	BMP5_ACVR1_BMPR2	Bmp5 - (Acvr1+Bmpr2)	BMP	Secreted Signaling	KEGG: mmu04350; PMID:26893264
Smooth Muscle Cells	Artery EC (Sema3g+)	Bmp5	ACVR1_BMPR2	3.18644e-06	0	BMP5_ACVR1_BMPR2	Bmp5 - (Acvr1+Bmpr2)	BMP	Secreted Signaling	KEGG: mmu04350; PMID:26893264
Arachnoid fibroblast	Capillary EC_1	Bmp5	ACVR1_BMPR2	4.21859e-06	0	BMP5_ACVR1_BMPR2	Bmp5 - (Acvr1+Bmpr2)	BMP	Secreted Signaling	KEGG: mmu04350; PMID:26893264
Inner Dura fibroblasts_1	Capillary EC_1	Bmp5	ACVR1_BMPR2	2.49224e-06	0	BMP5_ACVR1_BMPR2	Bmp5 - (Acvr1+Bmpr2)	BMP	Secreted Signaling	KEGG: mmu04350; PMID:26893264
Inner Dura fibroblasts_2	Capillary EC_1	Bmp5	ACVR1_BMPR2	2.64157e-05	0	BMP5_ACVR1_BMPR2	Bmp5 - (Acvr1+Bmpr2)	BMP	Secreted Signaling	KEGG: mmu04350; PMID:26893264
Osteogenic fibroblasts	Capillary EC_1	Bmp5	ACVR1_BMPR2	9.0563e-07	0	BMP5_ACVR1_BMPR2	Bmp5 - (Acvr1+Bmpr2)	BMP	Secreted Signaling	KEGG: mmu04350; PMID:26893264
Pericytes (Abcc9)	Capillary EC_1	Bmp5	ACVR1_BMPR2	3.1467e-05	0	BMP5_ACVR1_BMPR2	Bmp5 - (Acvr1+Bmpr2)	BMP	Secreted Signaling	KEGG: mmu04350; PMID:26893264
Pericytes (Lamc3)	Capillary EC_1	Bmp5	ACVR1_BMPR2	9.98658e-06	0	BMP5_ACVR1_BMPR2	Bmp5 - (Acvr1+Bmpr2)	BMP	Secreted Signaling	KEGG: mmu04350; PMID:26893264
Perivascular fibroblasts	Capillary EC_1	Bmp5	ACVR1_BMPR2	6.60721e-07	0	BMP5_ACVR1_BMPR2	Bmp5 - (Acvr1+Bmpr2)	BMP	Secreted Signaling	KEGG: mmu04350; PMID:26893264
Smooth Muscle Cells	Capillary EC_1	Bmp5	ACVR1_BMPR2	3.23336e-06	0	BMP5_ACVR1_BMPR2	Bmp5 - (Acvr1+Bmpr2)	BMP	Secreted Signaling	KEGG: mmu04350; PMID:26893264
Arachnoid fibroblast	Capillary EC_2	Bmp5	ACVR1_BMPR2	1.05167e-05	0	BMP5_ACVR1_BMPR2	Bmp5 - (Acvr1+Bmpr2)	BMP	Secreted Signaling	KEGG: mmu04350; PMID:26893264
Inner Dura fibroblasts_1	Capillary EC_2	Bmp5	ACVR1_BMPR2	6.21482e-06	0	BMP5_ACVR1_BMPR2	Bmp5 - (Acvr1+Bmpr2)	BMP	Secreted Signaling	KEGG: mmu04350; PMID:26893264
Inner Dura fibroblasts_2	Capillary EC_2	Bmp5	ACVR1_BMPR2	6.58435e-05	0	BMP5_ACVR1_BMPR2	Bmp5 - (Acvr1+Bmpr2)	BMP	Secreted Signaling	KEGG: mmu04350; PMID:26893264
Osteogenic fibroblasts	Capillary EC_2	Bmp5	ACVR1_BMPR2	2.25852e-06	0	BMP5_ACVR1_BMPR2	Bmp5 - (Acvr1+Bmpr2)	BMP	Secreted Signaling	KEGG: mmu04350; PMID:26893264
Pericytes (Abcc9)	Capillary EC_2	Bmp5	ACVR1_BMPR2	7.83101e-05	0	BMP5_ACVR1_BMPR2	Bmp5 - (Acvr1+Bmpr2)	BMP	Secreted Signaling	KEGG: mmu04350; PMID:26893264
Pericytes (Lamc3)	Capillary EC_2	Bmp5	ACVR1_BMPR2	2.48841e-05	0	BMP5_ACVR1_BMPR2	Bmp5 - (Acvr1+Bmpr2)	BMP	Secreted Signaling	KEGG: mmu04350; PMID:26893264
Perivascular fibroblasts	Capillary EC_2	Bmp5	ACVR1_BMPR2	1.64773e-06	0	BMP5_ACVR1_BMPR2	Bmp5 - (Acvr1+Bmpr2)	BMP	Secreted Signaling	KEGG: mmu04350; PMID:26893264
Smooth Muscle Cells	Capillary EC_2	Bmp5	ACVR1_BMPR2	8.05319e-06	0	BMP5_ACVR1_BMPR2	Bmp5 - (Acvr1+Bmpr2)	BMP	Secreted Signaling	KEGG: mmu04350; PMID:26893264
Arachnoid fibroblast	DCs	Bmp5	ACVR1_BMPR2	5.6303e-07	0	BMP5_ACVR1_BMPR2	Bmp5 - (Acvr1+Bmpr2)	BMP	Secreted Signaling	KEGG: mmu04350; PMID:26893264
Inner Dura fibroblasts_1	DCs	Bmp5	ACVR1_BMPR2	3.31463e-07	0	BMP5_ACVR1_BMPR2	Bmp5 - (Acvr1+Bmpr2)	BMP	Secreted Signaling	KEGG: mmu04350; PMID:26893264
Inner Dura fibroblasts_2	DCs	Bmp5	ACVR1_BMPR2	3.53176e-06	0	BMP5_ACVR1_BMPR2	Bmp5 - (Acvr1+Bmpr2)	BMP	Secreted Signaling	KEGG: mmu04350; PMID:26893264
Osteogenic fibroblasts	DCs	Bmp5	ACVR1_BMPR2	1.20325e-07	0	BMP5_ACVR1_BMPR2	Bmp5 - (Acvr1+Bmpr2)	BMP	Secreted Signaling	KEGG: mmu04350; PMID:26893264
Pericytes (Abcc9)	DCs	Bmp5	ACVR1_BMPR2	4.2908e-06	0	BMP5_ACVR1_BMPR2	Bmp5 - (Acvr1+Bmpr2)	BMP	Secreted Signaling	KEGG: mmu04350; PMID:26893264
Pericytes (Lamc3)	DCs	Bmp5	ACVR1_BMPR2	1.34072e-06	0	BMP5_ACVR1_BMPR2	Bmp5 - (Acvr1+Bmpr2)	BMP	Secreted Signaling	KEGG: mmu04350; PMID:26893264
Perivascular fibroblasts	DCs	Bmp5	ACVR1_BMPR2	8.78002e-08	0.01	BMP5_ACVR1_BMPR2	Bmp5 - (Acvr1+Bmpr2)	BMP	Secreted Signaling	KEGG: mmu04350; PMID:26893264
Smooth Muscle Cells	DCs	Bmp5	ACVR1_BMPR2	4.36462e-07	0	BMP5_ACVR1_BMPR2	Bmp5 - (Acvr1+Bmpr2)	BMP	Secreted Signaling	KEGG: mmu04350; PMID:26893264
Arachnoid fibroblast	gd T cells	Bmp5	ACVR1_BMPR2	9.21991e-08	0	BMP5_ACVR1_BMPR2	Bmp5 - (Acvr1+Bmpr2)	BMP	Secreted Signaling	KEGG: mmu04350; PMID:26893264
Inner Dura fibroblasts_1	gd T cells	Bmp5	ACVR1_BMPR2	5.41757e-08	0	BMP5_ACVR1_BMPR2	Bmp5 - (Acvr1+Bmpr2)	BMP	Secreted Signaling	KEGG: mmu04350; PMID:26893264
Inner Dura fibroblasts_2	gd T cells	Bmp5	ACVR1_BMPR2	5.78901e-07	0	BMP5_ACVR1_BMPR2	Bmp5 - (Acvr1+Bmpr2)	BMP	Secreted Signaling	KEGG: mmu04350; PMID:26893264
Osteogenic fibroblasts	gd T cells	Bmp5	ACVR1_BMPR2	1.96556e-08	0.01	BMP5_ACVR1_BMPR2	Bmp5 - (Acvr1+Bmpr2)	BMP	Secreted Signaling	KEGG: mmu04350; PMID:26893264
Pericytes (Abcc9)	gd T cells	Bmp5	ACVR1_BMPR2	7.11052e-07	0	BMP5_ACVR1_BMPR2	Bmp5 - (Acvr1+Bmpr2)	BMP	Secreted Signaling	KEGG: mmu04350; PMID:26893264
Pericytes (Lamc3)	gd T cells	Bmp5	ACVR1_BMPR2	2.20258e-07	0	BMP5_ACVR1_BMPR2	Bmp5 - (Acvr1+Bmpr2)	BMP	Secreted Signaling	KEGG: mmu04350; PMID:26893264
Smooth Muscle Cells	gd T cells	Bmp5	ACVR1_BMPR2	7.19206e-08	0.01	BMP5_ACVR1_BMPR2	Bmp5 - (Acvr1+Bmpr2)	BMP	Secreted Signaling	KEGG: mmu04350; PMID:26893264
Arachnoid fibroblast	Inner Dura fibroblasts_1	Bmp5	ACVR1_BMPR2	2.11288e-06	0	BMP5_ACVR1_BMPR2	Bmp5 - (Acvr1+Bmpr2)	BMP	Secreted Signaling	KEGG: mmu04350; PMID:26893264
Inner Dura fibroblasts_1	Inner Dura fibroblasts_1	Bmp5	ACVR1_BMPR2	1.24859e-06	0	BMP5_ACVR1_BMPR2	Bmp5 - (Acvr1+Bmpr2)	BMP	Secreted Signaling	KEGG: mmu04350; PMID:26893264
Inner Dura fibroblasts_2	Inner Dura fibroblasts_1	Bmp5	ACVR1_BMPR2	1.32284e-05	0	BMP5_ACVR1_BMPR2	Bmp5 - (Acvr1+Bmpr2)	BMP	Secreted Signaling	KEGG: mmu04350; PMID:26893264
Osteogenic fibroblasts	Inner Dura fibroblasts_1	Bmp5	ACVR1_BMPR2	4.53748e-07	0	BMP5_ACVR1_BMPR2	Bmp5 - (Acvr1+Bmpr2)	BMP	Secreted Signaling	KEGG: mmu04350; PMID:26893264
Pericytes (Abcc9)	Inner Dura fibroblasts_1	Bmp5	ACVR1_BMPR2	1.57337e-05	0	BMP5_ACVR1_BMPR2	Bmp5 - (Acvr1+Bmpr2)	BMP	Secreted Signaling	KEGG: mmu04350; PMID:26893264
Pericytes (Lamc3)	Inner Dura fibroblasts_1	Bmp5	ACVR1_BMPR2	4.99945e-06	0	BMP5_ACVR1_BMPR2	Bmp5 - (Acvr1+Bmpr2)	BMP	Secreted Signaling	KEGG: mmu04350; PMID:26893264
Perivascular fibroblasts	Inner Dura fibroblasts_1	Bmp5	ACVR1_BMPR2	3.31037e-07	0	BMP5_ACVR1_BMPR2	Bmp5 - (Acvr1+Bmpr2)	BMP	Secreted Signaling	KEGG: mmu04350; PMID:26893264
Smooth Muscle Cells	Inner Dura fibroblasts_1	Bmp5	ACVR1_BMPR2	1.61798e-06	0	BMP5_ACVR1_BMPR2	Bmp5 - (Acvr1+Bmpr2)	BMP	Secreted Signaling	KEGG: mmu04350; PMID:26893264
Arachnoid fibroblast	Inner Dura fibroblasts_2	Bmp5	ACVR1_BMPR2	6.2263e-06	0	BMP5_ACVR1_BMPR2	Bmp5 - (Acvr1+Bmpr2)	BMP	Secreted Signaling	KEGG: mmu04350; PMID:26893264
Inner Dura fibroblasts_1	Inner Dura fibroblasts_2	Bmp5	ACVR1_BMPR2	3.67825e-06	0	BMP5_ACVR1_BMPR2	Bmp5 - (Acvr1+Bmpr2)	BMP	Secreted Signaling	KEGG: mmu04350; PMID:26893264
Inner Dura fibroblasts_2	Inner Dura fibroblasts_2	Bmp5	ACVR1_BMPR2	3.8988e-05	0	BMP5_ACVR1_BMPR2	Bmp5 - (Acvr1+Bmpr2)	BMP	Secreted Signaling	KEGG: mmu04350; PMID:26893264
Osteogenic fibroblasts	Inner Dura fibroblasts_2	Bmp5	ACVR1_BMPR2	1.33659e-06	0	BMP5_ACVR1_BMPR2	Bmp5 - (Acvr1+Bmpr2)	BMP	Secreted Signaling	KEGG: mmu04350; PMID:26893264
Pericytes (Abcc9)	Inner Dura fibroblasts_2	Bmp5	ACVR1_BMPR2	4.64511e-05	0	BMP5_ACVR1_BMPR2	Bmp5 - (Acvr1+Bmpr2)	BMP	Secreted Signaling	KEGG: mmu04350; PMID:26893264
Pericytes (Lamc3)	Inner Dura fibroblasts_2	Bmp5	ACVR1_BMPR2	1.47401e-05	0	BMP5_ACVR1_BMPR2	Bmp5 - (Acvr1+Bmpr2)	BMP	Secreted Signaling	KEGG: mmu04350; PMID:26893264
Perivascular fibroblasts	Inner Dura fibroblasts_2	Bmp5	ACVR1_BMPR2	9.75136e-07	0	BMP5_ACVR1_BMPR2	Bmp5 - (Acvr1+Bmpr2)	BMP	Secreted Signaling	KEGG: mmu04350; PMID:26893264
Smooth Muscle Cells	Inner Dura fibroblasts_2	Bmp5	ACVR1_BMPR2	4.77263e-06	0	BMP5_ACVR1_BMPR2	Bmp5 - (Acvr1+Bmpr2)	BMP	Secreted Signaling	KEGG: mmu04350; PMID:26893264
Arachnoid fibroblast	Macrophages (CD206+)	Bmp5	ACVR1_BMPR2	8.87928e-06	0	BMP5_ACVR1_BMPR2	Bmp5 - (Acvr1+Bmpr2)	BMP	Secreted Signaling	KEGG: mmu04350; PMID:26893264
Inner Dura fibroblasts_1	Macrophages (CD206+)	Bmp5	ACVR1_BMPR2	5.23713e-06	0	BMP5_ACVR1_BMPR2	Bmp5 - (Acvr1+Bmpr2)	BMP	Secreted Signaling	KEGG: mmu04350; PMID:26893264
Inner Dura fibroblasts_2	Macrophages (CD206+)	Bmp5	ACVR1_BMPR2	5.56453e-05	0	BMP5_ACVR1_BMPR2	Bmp5 - (Acvr1+Bmpr2)	BMP	Secreted Signaling	KEGG: mmu04350; PMID:26893264
Osteogenic fibroblasts	Macrophages (CD206+)	Bmp5	ACVR1_BMPR2	1.90217e-06	0	BMP5_ACVR1_BMPR2	Bmp5 - (Acvr1+Bmpr2)	BMP	Secreted Signaling	KEGG: mmu04350; PMID:26893264
Pericytes (Abcc9)	Macrophages (CD206+)	Bmp5	ACVR1_BMPR2	6.68925e-05	0	BMP5_ACVR1_BMPR2	Bmp5 - (Acvr1+Bmpr2)	BMP	Secreted Signaling	KEGG: mmu04350; PMID:26893264
Pericytes (Lamc3)	Macrophages (CD206+)	Bmp5	ACVR1_BMPR2	2.10773e-05	0	BMP5_ACVR1_BMPR2	Bmp5 - (Acvr1+Bmpr2)	BMP	Secreted Signaling	KEGG: mmu04350; PMID:26893264
Perivascular fibroblasts	Macrophages (CD206+)	Bmp5	ACVR1_BMPR2	1.38787e-06	0	BMP5_ACVR1_BMPR2	Bmp5 - (Acvr1+Bmpr2)	BMP	Secreted Signaling	KEGG: mmu04350; PMID:26893264
Smooth Muscle Cells	Macrophages (CD206+)	Bmp5	ACVR1_BMPR2	6.84149e-06	0	BMP5_ACVR1_BMPR2	Bmp5 - (Acvr1+Bmpr2)	BMP	Secreted Signaling	KEGG: mmu04350; PMID:26893264
Arachnoid fibroblast	Macrophages (CD3e+)	Bmp5	ACVR1_BMPR2	1.59301e-06	0	BMP5_ACVR1_BMPR2	Bmp5 - (Acvr1+Bmpr2)	BMP	Secreted Signaling	KEGG: mmu04350; PMID:26893264
Inner Dura fibroblasts_1	Macrophages (CD3e+)	Bmp5	ACVR1_BMPR2	9.38897e-07	0	BMP5_ACVR1_BMPR2	Bmp5 - (Acvr1+Bmpr2)	BMP	Secreted Signaling	KEGG: mmu04350; PMID:26893264
Inner Dura fibroblasts_2	Macrophages (CD3e+)	Bmp5	ACVR1_BMPR2	9.98687e-06	0	BMP5_ACVR1_BMPR2	Bmp5 - (Acvr1+Bmpr2)	BMP	Secreted Signaling	KEGG: mmu04350; PMID:26893264
Osteogenic fibroblasts	Macrophages (CD3e+)	Bmp5	ACVR1_BMPR2	3.40943e-07	0	BMP5_ACVR1_BMPR2	Bmp5 - (Acvr1+Bmpr2)	BMP	Secreted Signaling	KEGG: mmu04350; PMID:26893264
Pericytes (Abcc9)	Macrophages (CD3e+)	Bmp5	ACVR1_BMPR2	1.2055e-05	0	BMP5_ACVR1_BMPR2	Bmp5 - (Acvr1+Bmpr2)	BMP	Secreted Signaling	KEGG: mmu04350; PMID:26893264
Pericytes (Lamc3)	Macrophages (CD3e+)	Bmp5	ACVR1_BMPR2	3.78608e-06	0	BMP5_ACVR1_BMPR2	Bmp5 - (Acvr1+Bmpr2)	BMP	Secreted Signaling	KEGG: mmu04350; PMID:26893264
Perivascular fibroblasts	Macrophages (CD3e+)	Bmp5	ACVR1_BMPR2	2.4877e-07	0.01	BMP5_ACVR1_BMPR2	Bmp5 - (Acvr1+Bmpr2)	BMP	Secreted Signaling	KEGG: mmu04350; PMID:26893264
Smooth Muscle Cells	Macrophages (CD3e+)	Bmp5	ACVR1_BMPR2	1.23033e-06	0	BMP5_ACVR1_BMPR2	Bmp5 - (Acvr1+Bmpr2)	BMP	Secreted Signaling	KEGG: mmu04350; PMID:26893264
Arachnoid fibroblast	Macrophages (MHCII+)	Bmp5	ACVR1_BMPR2	3.15099e-06	0	BMP5_ACVR1_BMPR2	Bmp5 - (Acvr1+Bmpr2)	BMP	Secreted Signaling	KEGG: mmu04350; PMID:26893264
Inner Dura fibroblasts_1	Macrophages (MHCII+)	Bmp5	ACVR1_BMPR2	1.85811e-06	0	BMP5_ACVR1_BMPR2	Bmp5 - (Acvr1+Bmpr2)	BMP	Secreted Signaling	KEGG: mmu04350; PMID:26893264
Inner Dura fibroblasts_2	Macrophages (MHCII+)	Bmp5	ACVR1_BMPR2	1.97489e-05	0	BMP5_ACVR1_BMPR2	Bmp5 - (Acvr1+Bmpr2)	BMP	Secreted Signaling	KEGG: mmu04350; PMID:26893264
Osteogenic fibroblasts	Macrophages (MHCII+)	Bmp5	ACVR1_BMPR2	6.74838e-07	0	BMP5_ACVR1_BMPR2	Bmp5 - (Acvr1+Bmpr2)	BMP	Secreted Signaling	KEGG: mmu04350; PMID:26893264
Pericytes (Abcc9)	Macrophages (MHCII+)	Bmp5	ACVR1_BMPR2	2.37689e-05	0	BMP5_ACVR1_BMPR2	Bmp5 - (Acvr1+Bmpr2)	BMP	Secreted Signaling	KEGG: mmu04350; PMID:26893264
Pericytes (Lamc3)	Macrophages (MHCII+)	Bmp5	ACVR1_BMPR2	7.48236e-06	0	BMP5_ACVR1_BMPR2	Bmp5 - (Acvr1+Bmpr2)	BMP	Secreted Signaling	KEGG: mmu04350; PMID:26893264
Perivascular fibroblasts	Macrophages (MHCII+)	Bmp5	ACVR1_BMPR2	4.92385e-07	0	BMP5_ACVR1_BMPR2	Bmp5 - (Acvr1+Bmpr2)	BMP	Secreted Signaling	KEGG: mmu04350; PMID:26893264
Smooth Muscle Cells	Macrophages (MHCII+)	Bmp5	ACVR1_BMPR2	2.42951e-06	0	BMP5_ACVR1_BMPR2	Bmp5 - (Acvr1+Bmpr2)	BMP	Secreted Signaling	KEGG: mmu04350; PMID:26893264
Arachnoid fibroblast	Macrophages (migrating)	Bmp5	ACVR1_BMPR2	1.00375e-06	0	BMP5_ACVR1_BMPR2	Bmp5 - (Acvr1+Bmpr2)	BMP	Secreted Signaling	KEGG: mmu04350; PMID:26893264
Inner Dura fibroblasts_1	Macrophages (migrating)	Bmp5	ACVR1_BMPR2	5.91379e-07	0	BMP5_ACVR1_BMPR2	Bmp5 - (Acvr1+Bmpr2)	BMP	Secreted Signaling	KEGG: mmu04350; PMID:26893264
Inner Dura fibroblasts_2	Macrophages (migrating)	Bmp5	ACVR1_BMPR2	6.29386e-06	0	BMP5_ACVR1_BMPR2	Bmp5 - (Acvr1+Bmpr2)	BMP	Secreted Signaling	KEGG: mmu04350; PMID:26893264
Osteogenic fibroblasts	Macrophages (migrating)	Bmp5	ACVR1_BMPR2	2.14725e-07	0	BMP5_ACVR1_BMPR2	Bmp5 - (Acvr1+Bmpr2)	BMP	Secreted Signaling	KEGG: mmu04350; PMID:26893264
Pericytes (Abcc9)	Macrophages (migrating)	Bmp5	ACVR1_BMPR2	7.613e-06	0	BMP5_ACVR1_BMPR2	Bmp5 - (Acvr1+Bmpr2)	BMP	Secreted Signaling	KEGG: mmu04350; PMID:26893264
Pericytes (Lamc3)	Macrophages (migrating)	Bmp5	ACVR1_BMPR2	2.38707e-06	0	BMP5_ACVR1_BMPR2	Bmp5 - (Acvr1+Bmpr2)	BMP	Secreted Signaling	KEGG: mmu04350; PMID:26893264
Perivascular fibroblasts	Macrophages (migrating)	Bmp5	ACVR1_BMPR2	1.56678e-07	0.01	BMP5_ACVR1_BMPR2	Bmp5 - (Acvr1+Bmpr2)	BMP	Secreted Signaling	KEGG: mmu04350; PMID:26893264
Smooth Muscle Cells	Macrophages (migrating)	Bmp5	ACVR1_BMPR2	7.76153e-07	0	BMP5_ACVR1_BMPR2	Bmp5 - (Acvr1+Bmpr2)	BMP	Secreted Signaling	KEGG: mmu04350; PMID:26893264
Arachnoid fibroblast	Mast cells	Bmp5	ACVR1_BMPR2	2.8002e-07	0	BMP5_ACVR1_BMPR2	Bmp5 - (Acvr1+Bmpr2)	BMP	Secreted Signaling	KEGG: mmu04350; PMID:26893264
Inner Dura fibroblasts_1	Mast cells	Bmp5	ACVR1_BMPR2	1.64784e-07	0	BMP5_ACVR1_BMPR2	Bmp5 - (Acvr1+Bmpr2)	BMP	Secreted Signaling	KEGG: mmu04350; PMID:26893264
Inner Dura fibroblasts_2	Mast cells	Bmp5	ACVR1_BMPR2	1.75687e-06	0	BMP5_ACVR1_BMPR2	Bmp5 - (Acvr1+Bmpr2)	BMP	Secreted Signaling	KEGG: mmu04350; PMID:26893264
Osteogenic fibroblasts	Mast cells	Bmp5	ACVR1_BMPR2	5.98116e-08	0	BMP5_ACVR1_BMPR2	Bmp5 - (Acvr1+Bmpr2)	BMP	Secreted Signaling	KEGG: mmu04350; PMID:26893264
Pericytes (Abcc9)	Mast cells	Bmp5	ACVR1_BMPR2	2.13943e-06	0	BMP5_ACVR1_BMPR2	Bmp5 - (Acvr1+Bmpr2)	BMP	Secreted Signaling	KEGG: mmu04350; PMID:26893264
Pericytes (Lamc3)	Mast cells	Bmp5	ACVR1_BMPR2	6.67259e-07	0	BMP5_ACVR1_BMPR2	Bmp5 - (Acvr1+Bmpr2)	BMP	Secreted Signaling	KEGG: mmu04350; PMID:26893264
Perivascular fibroblasts	Mast cells	Bmp5	ACVR1_BMPR2	4.36449e-08	0.01	BMP5_ACVR1_BMPR2	Bmp5 - (Acvr1+Bmpr2)	BMP	Secreted Signaling	KEGG: mmu04350; PMID:26893264
Smooth Muscle Cells	Mast cells	Bmp5	ACVR1_BMPR2	2.17362e-07	0	BMP5_ACVR1_BMPR2	Bmp5 - (Acvr1+Bmpr2)	BMP	Secreted Signaling	KEGG: mmu04350; PMID:26893264
Arachnoid fibroblast	Monocytes	Bmp5	ACVR1_BMPR2	9.54081e-07	0	BMP5_ACVR1_BMPR2	Bmp5 - (Acvr1+Bmpr2)	BMP	Secreted Signaling	KEGG: mmu04350; PMID:26893264
Inner Dura fibroblasts_1	Monocytes	Bmp5	ACVR1_BMPR2	5.62046e-07	0	BMP5_ACVR1_BMPR2	Bmp5 - (Acvr1+Bmpr2)	BMP	Secreted Signaling	KEGG: mmu04350; PMID:26893264
Inner Dura fibroblasts_2	Monocytes	Bmp5	ACVR1_BMPR2	5.98277e-06	0	BMP5_ACVR1_BMPR2	Bmp5 - (Acvr1+Bmpr2)	BMP	Secreted Signaling	KEGG: mmu04350; PMID:26893264
Osteogenic fibroblasts	Monocytes	Bmp5	ACVR1_BMPR2	2.04067e-07	0	BMP5_ACVR1_BMPR2	Bmp5 - (Acvr1+Bmpr2)	BMP	Secreted Signaling	KEGG: mmu04350; PMID:26893264
Pericytes (Abcc9)	Monocytes	Bmp5	ACVR1_BMPR2	7.24171e-06	0	BMP5_ACVR1_BMPR2	Bmp5 - (Acvr1+Bmpr2)	BMP	Secreted Signaling	KEGG: mmu04350; PMID:26893264
Pericytes (Lamc3)	Monocytes	Bmp5	ACVR1_BMPR2	2.26941e-06	0	BMP5_ACVR1_BMPR2	Bmp5 - (Acvr1+Bmpr2)	BMP	Secreted Signaling	KEGG: mmu04350; PMID:26893264
Perivascular fibroblasts	Monocytes	Bmp5	ACVR1_BMPR2	1.48902e-07	0.01	BMP5_ACVR1_BMPR2	Bmp5 - (Acvr1+Bmpr2)	BMP	Secreted Signaling	KEGG: mmu04350; PMID:26893264
Smooth Muscle Cells	Monocytes	Bmp5	ACVR1_BMPR2	7.38037e-07	0	BMP5_ACVR1_BMPR2	Bmp5 - (Acvr1+Bmpr2)	BMP	Secreted Signaling	KEGG: mmu04350; PMID:26893264
Arachnoid fibroblast	Neurons	Bmp5	ACVR1_BMPR2	1.04726e-06	0	BMP5_ACVR1_BMPR2	Bmp5 - (Acvr1+Bmpr2)	BMP	Secreted Signaling	KEGG: mmu04350; PMID:26893264
Inner Dura fibroblasts_1	Neurons	Bmp5	ACVR1_BMPR2	6.17086e-07	0	BMP5_ACVR1_BMPR2	Bmp5 - (Acvr1+Bmpr2)	BMP	Secreted Signaling	KEGG: mmu04350; PMID:26893264
Inner Dura fibroblasts_2	Neurons	Bmp5	ACVR1_BMPR2	6.56626e-06	0	BMP5_ACVR1_BMPR2	Bmp5 - (Acvr1+Bmpr2)	BMP	Secreted Signaling	KEGG: mmu04350; PMID:26893264
Osteogenic fibroblasts	Neurons	Bmp5	ACVR1_BMPR2	2.24067e-07	0	BMP5_ACVR1_BMPR2	Bmp5 - (Acvr1+Bmpr2)	BMP	Secreted Signaling	KEGG: mmu04350; PMID:26893264
Pericytes (Abcc9)	Neurons	Bmp5	ACVR1_BMPR2	7.93703e-06	0	BMP5_ACVR1_BMPR2	Bmp5 - (Acvr1+Bmpr2)	BMP	Secreted Signaling	KEGG: mmu04350; PMID:26893264
Pericytes (Lamc3)	Neurons	Bmp5	ACVR1_BMPR2	2.49003e-06	0	BMP5_ACVR1_BMPR2	Bmp5 - (Acvr1+Bmpr2)	BMP	Secreted Signaling	KEGG: mmu04350; PMID:26893264
Perivascular fibroblasts	Neurons	Bmp5	ACVR1_BMPR2	1.63493e-07	0.01	BMP5_ACVR1_BMPR2	Bmp5 - (Acvr1+Bmpr2)	BMP	Secreted Signaling	KEGG: mmu04350; PMID:26893264
Smooth Muscle Cells	Neurons	Bmp5	ACVR1_BMPR2	8.09474e-07	0	BMP5_ACVR1_BMPR2	Bmp5 - (Acvr1+Bmpr2)	BMP	Secreted Signaling	KEGG: mmu04350; PMID:26893264
Arachnoid fibroblast	Osteogenic fibroblasts	Bmp5	ACVR1_BMPR2	1.64672e-06	0	BMP5_ACVR1_BMPR2	Bmp5 - (Acvr1+Bmpr2)	BMP	Secreted Signaling	KEGG: mmu04350; PMID:26893264
Inner Dura fibroblasts_1	Osteogenic fibroblasts	Bmp5	ACVR1_BMPR2	9.73987e-07	0	BMP5_ACVR1_BMPR2	Bmp5 - (Acvr1+Bmpr2)	BMP	Secreted Signaling	KEGG: mmu04350; PMID:26893264
Inner Dura fibroblasts_2	Osteogenic fibroblasts	Bmp5	ACVR1_BMPR2	1.03052e-05	0	BMP5_ACVR1_BMPR2	Bmp5 - (Acvr1+Bmpr2)	BMP	Secreted Signaling	KEGG: mmu04350; PMID:26893264
Osteogenic fibroblasts	Osteogenic fibroblasts	Bmp5	ACVR1_BMPR2	3.54047e-07	0	BMP5_ACVR1_BMPR2	Bmp5 - (Acvr1+Bmpr2)	BMP	Secreted Signaling	KEGG: mmu04350; PMID:26893264
Pericytes (Abcc9)	Osteogenic fibroblasts	Bmp5	ACVR1_BMPR2	1.21964e-05	0	BMP5_ACVR1_BMPR2	Bmp5 - (Acvr1+Bmpr2)	BMP	Secreted Signaling	KEGG: mmu04350; PMID:26893264
Pericytes (Lamc3)	Osteogenic fibroblasts	Bmp5	ACVR1_BMPR2	3.8906e-06	0	BMP5_ACVR1_BMPR2	Bmp5 - (Acvr1+Bmpr2)	BMP	Secreted Signaling	KEGG: mmu04350; PMID:26893264
Perivascular fibroblasts	Osteogenic fibroblasts	Bmp5	ACVR1_BMPR2	2.58288e-07	0	BMP5_ACVR1_BMPR2	Bmp5 - (Acvr1+Bmpr2)	BMP	Secreted Signaling	KEGG: mmu04350; PMID:26893264
Smooth Muscle Cells	Osteogenic fibroblasts	Bmp5	ACVR1_BMPR2	1.25738e-06	0	BMP5_ACVR1_BMPR2	Bmp5 - (Acvr1+Bmpr2)	BMP	Secreted Signaling	KEGG: mmu04350; PMID:26893264
Arachnoid fibroblast	pDCs	Bmp5	ACVR1_BMPR2	2.25883e-07	0	BMP5_ACVR1_BMPR2	Bmp5 - (Acvr1+Bmpr2)	BMP	Secreted Signaling	KEGG: mmu04350; PMID:26893264
Inner Dura fibroblasts_1	pDCs	Bmp5	ACVR1_BMPR2	1.32841e-07	0	BMP5_ACVR1_BMPR2	Bmp5 - (Acvr1+Bmpr2)	BMP	Secreted Signaling	KEGG: mmu04350; PMID:26893264
Inner Dura fibroblasts_2	pDCs	Bmp5	ACVR1_BMPR2	1.41766e-06	0	BMP5_ACVR1_BMPR2	Bmp5 - (Acvr1+Bmpr2)	BMP	Secreted Signaling	KEGG: mmu04350; PMID:26893264
Osteogenic fibroblasts	pDCs	Bmp5	ACVR1_BMPR2	4.8208e-08	0.01	BMP5_ACVR1_BMPR2	Bmp5 - (Acvr1+Bmpr2)	BMP	Secreted Signaling	KEGG: mmu04350; PMID:26893264
Pericytes (Abcc9)	pDCs	Bmp5	ACVR1_BMPR2	1.73273e-06	0	BMP5_ACVR1_BMPR2	Bmp5 - (Acvr1+Bmpr2)	BMP	Secreted Signaling	KEGG: mmu04350; PMID:26893264
Pericytes (Lamc3)	pDCs	Bmp5	ACVR1_BMPR2	5.3884e-07	0	BMP5_ACVR1_BMPR2	Bmp5 - (Acvr1+Bmpr2)	BMP	Secreted Signaling	KEGG: mmu04350; PMID:26893264
Perivascular fibroblasts	pDCs	Bmp5	ACVR1_BMPR2	3.51788e-08	0.04	BMP5_ACVR1_BMPR2	Bmp5 - (Acvr1+Bmpr2)	BMP	Secreted Signaling	KEGG: mmu04350; PMID:26893264
Smooth Muscle Cells	pDCs	Bmp5	ACVR1_BMPR2	1.75708e-07	0	BMP5_ACVR1_BMPR2	Bmp5 - (Acvr1+Bmpr2)	BMP	Secreted Signaling	KEGG: mmu04350; PMID:26893264
Arachnoid fibroblast	Pericytes (Abcc9)	Bmp5	ACVR1_BMPR2	1.80909e-06	0	BMP5_ACVR1_BMPR2	Bmp5 - (Acvr1+Bmpr2)	BMP	Secreted Signaling	KEGG: mmu04350; PMID:26893264
Inner Dura fibroblasts_1	Pericytes (Abcc9)	Bmp5	ACVR1_BMPR2	1.06798e-06	0	BMP5_ACVR1_BMPR2	Bmp5 - (Acvr1+Bmpr2)	BMP	Secreted Signaling	KEGG: mmu04350; PMID:26893264
Inner Dura fibroblasts_2	Pericytes (Abcc9)	Bmp5	ACVR1_BMPR2	1.13322e-05	0	BMP5_ACVR1_BMPR2	Bmp5 - (Acvr1+Bmpr2)	BMP	Secreted Signaling	KEGG: mmu04350; PMID:26893264
Osteogenic fibroblasts	Pericytes (Abcc9)	Bmp5	ACVR1_BMPR2	3.88e-07	0	BMP5_ACVR1_BMPR2	Bmp5 - (Acvr1+Bmpr2)	BMP	Secreted Signaling	KEGG: mmu04350; PMID:26893264
Pericytes (Abcc9)	Pericytes (Abcc9)	Bmp5	ACVR1_BMPR2	1.35548e-05	0	BMP5_ACVR1_BMPR2	Bmp5 - (Acvr1+Bmpr2)	BMP	Secreted Signaling	KEGG: mmu04350; PMID:26893264
Pericytes (Lamc3)	Pericytes (Abcc9)	Bmp5	ACVR1_BMPR2	4.28792e-06	0	BMP5_ACVR1_BMPR2	Bmp5 - (Acvr1+Bmpr2)	BMP	Secreted Signaling	KEGG: mmu04350; PMID:26893264
Perivascular fibroblasts	Pericytes (Abcc9)	Bmp5	ACVR1_BMPR2	2.83083e-07	0	BMP5_ACVR1_BMPR2	Bmp5 - (Acvr1+Bmpr2)	BMP	Secreted Signaling	KEGG: mmu04350; PMID:26893264
Smooth Muscle Cells	Pericytes (Abcc9)	Bmp5	ACVR1_BMPR2	1.38989e-06	0	BMP5_ACVR1_BMPR2	Bmp5 - (Acvr1+Bmpr2)	BMP	Secreted Signaling	KEGG: mmu04350; PMID:26893264
Arachnoid fibroblast	Pericytes (Lamc3)	Bmp5	ACVR1_BMPR2	1.12146e-06	0	BMP5_ACVR1_BMPR2	Bmp5 - (Acvr1+Bmpr2)	BMP	Secreted Signaling	KEGG: mmu04350; PMID:26893264
Inner Dura fibroblasts_1	Pericytes (Lamc3)	Bmp5	ACVR1_BMPR2	6.61478e-07	0	BMP5_ACVR1_BMPR2	Bmp5 - (Acvr1+Bmpr2)	BMP	Secreted Signaling	KEGG: mmu04350; PMID:26893264
Inner Dura fibroblasts_2	Pericytes (Lamc3)	Bmp5	ACVR1_BMPR2	7.0279e-06	0	BMP5_ACVR1_BMPR2	Bmp5 - (Acvr1+Bmpr2)	BMP	Secreted Signaling	KEGG: mmu04350; PMID:26893264
Osteogenic fibroblasts	Pericytes (Lamc3)	Bmp5	ACVR1_BMPR2	2.40257e-07	0	BMP5_ACVR1_BMPR2	Bmp5 - (Acvr1+Bmpr2)	BMP	Secreted Signaling	KEGG: mmu04350; PMID:26893264
Pericytes (Abcc9)	Pericytes (Lamc3)	Bmp5	ACVR1_BMPR2	8.44663e-06	0	BMP5_ACVR1_BMPR2	Bmp5 - (Acvr1+Bmpr2)	BMP	Secreted Signaling	KEGG: mmu04350; PMID:26893264
Pericytes (Lamc3)	Pericytes (Lamc3)	Bmp5	ACVR1_BMPR2	2.66191e-06	0	BMP5_ACVR1_BMPR2	Bmp5 - (Acvr1+Bmpr2)	BMP	Secreted Signaling	KEGG: mmu04350; PMID:26893264
Perivascular fibroblasts	Pericytes (Lamc3)	Bmp5	ACVR1_BMPR2	1.75297e-07	0	BMP5_ACVR1_BMPR2	Bmp5 - (Acvr1+Bmpr2)	BMP	Secreted Signaling	KEGG: mmu04350; PMID:26893264
Smooth Muscle Cells	Pericytes (Lamc3)	Bmp5	ACVR1_BMPR2	8.6398e-07	0	BMP5_ACVR1_BMPR2	Bmp5 - (Acvr1+Bmpr2)	BMP	Secreted Signaling	KEGG: mmu04350; PMID:26893264
Arachnoid fibroblast	Perivascular fibroblasts	Bmp5	ACVR1_BMPR2	1.25001e-06	0	BMP5_ACVR1_BMPR2	Bmp5 - (Acvr1+Bmpr2)	BMP	Secreted Signaling	KEGG: mmu04350; PMID:26893264
Inner Dura fibroblasts_1	Perivascular fibroblasts	Bmp5	ACVR1_BMPR2	7.40364e-07	0	BMP5_ACVR1_BMPR2	Bmp5 - (Acvr1+Bmpr2)	BMP	Secreted Signaling	KEGG: mmu04350; PMID:26893264
Inner Dura fibroblasts_2	Perivascular fibroblasts	Bmp5	ACVR1_BMPR2	7.81718e-06	0	BMP5_ACVR1_BMPR2	Bmp5 - (Acvr1+Bmpr2)	BMP	Secreted Signaling	KEGG: mmu04350; PMID:26893264
Osteogenic fibroblasts	Perivascular fibroblasts	Bmp5	ACVR1_BMPR2	2.69232e-07	0	BMP5_ACVR1_BMPR2	Bmp5 - (Acvr1+Bmpr2)	BMP	Secreted Signaling	KEGG: mmu04350; PMID:26893264
Pericytes (Abcc9)	Perivascular fibroblasts	Bmp5	ACVR1_BMPR2	9.18207e-06	0	BMP5_ACVR1_BMPR2	Bmp5 - (Acvr1+Bmpr2)	BMP	Secreted Signaling	KEGG: mmu04350; PMID:26893264
Pericytes (Lamc3)	Perivascular fibroblasts	Bmp5	ACVR1_BMPR2	2.94653e-06	0	BMP5_ACVR1_BMPR2	Bmp5 - (Acvr1+Bmpr2)	BMP	Secreted Signaling	KEGG: mmu04350; PMID:26893264
Perivascular fibroblasts	Perivascular fibroblasts	Bmp5	ACVR1_BMPR2	1.964e-07	0	BMP5_ACVR1_BMPR2	Bmp5 - (Acvr1+Bmpr2)	BMP	Secreted Signaling	KEGG: mmu04350; PMID:26893264
Smooth Muscle Cells	Perivascular fibroblasts	Bmp5	ACVR1_BMPR2	9.50268e-07	0	BMP5_ACVR1_BMPR2	Bmp5 - (Acvr1+Bmpr2)	BMP	Secreted Signaling	KEGG: mmu04350; PMID:26893264
Arachnoid fibroblast	Schwan Cell	Bmp5	ACVR1_BMPR2	8.63153e-08	0	BMP5_ACVR1_BMPR2	Bmp5 - (Acvr1+Bmpr2)	BMP	Secreted Signaling	KEGG: mmu04350; PMID:26893264
Inner Dura fibroblasts_1	Schwan Cell	Bmp5	ACVR1_BMPR2	5.07545e-08	0	BMP5_ACVR1_BMPR2	Bmp5 - (Acvr1+Bmpr2)	BMP	Secreted Signaling	KEGG: mmu04350; PMID:26893264
Inner Dura fibroblasts_2	Schwan Cell	Bmp5	ACVR1_BMPR2	5.41763e-07	0	BMP5_ACVR1_BMPR2	Bmp5 - (Acvr1+Bmpr2)	BMP	Secreted Signaling	KEGG: mmu04350; PMID:26893264
Osteogenic fibroblasts	Schwan Cell	Bmp5	ACVR1_BMPR2	1.84181e-08	0.01	BMP5_ACVR1_BMPR2	Bmp5 - (Acvr1+Bmpr2)	BMP	Secreted Signaling	KEGG: mmu04350; PMID:26893264
Pericytes (Abcc9)	Schwan Cell	Bmp5	ACVR1_BMPR2	6.62708e-07	0	BMP5_ACVR1_BMPR2	Bmp5 - (Acvr1+Bmpr2)	BMP	Secreted Signaling	KEGG: mmu04350; PMID:26893264
Pericytes (Lamc3)	Schwan Cell	Bmp5	ACVR1_BMPR2	2.05954e-07	0	BMP5_ACVR1_BMPR2	Bmp5 - (Acvr1+Bmpr2)	BMP	Secreted Signaling	KEGG: mmu04350; PMID:26893264
Perivascular fibroblasts	Schwan Cell	Bmp5	ACVR1_BMPR2	1.34403e-08	0.02	BMP5_ACVR1_BMPR2	Bmp5 - (Acvr1+Bmpr2)	BMP	Secreted Signaling	KEGG: mmu04350; PMID:26893264
Smooth Muscle Cells	Schwan Cell	Bmp5	ACVR1_BMPR2	6.71736e-08	0	BMP5_ACVR1_BMPR2	Bmp5 - (Acvr1+Bmpr2)	BMP	Secreted Signaling	KEGG: mmu04350; PMID:26893264
Arachnoid fibroblast	Smooth Muscle Cells	Bmp5	ACVR1_BMPR2	2.8903e-07	0	BMP5_ACVR1_BMPR2	Bmp5 - (Acvr1+Bmpr2)	BMP	Secreted Signaling	KEGG: mmu04350; PMID:26893264
Inner Dura fibroblasts_1	Smooth Muscle Cells	Bmp5	ACVR1_BMPR2	1.70608e-07	0	BMP5_ACVR1_BMPR2	Bmp5 - (Acvr1+Bmpr2)	BMP	Secreted Signaling	KEGG: mmu04350; PMID:26893264
Inner Dura fibroblasts_2	Smooth Muscle Cells	Bmp5	ACVR1_BMPR2	1.81059e-06	0	BMP5_ACVR1_BMPR2	Bmp5 - (Acvr1+Bmpr2)	BMP	Secreted Signaling	KEGG: mmu04350; PMID:26893264
Osteogenic fibroblasts	Smooth Muscle Cells	Bmp5	ACVR1_BMPR2	6.19804e-08	0	BMP5_ACVR1_BMPR2	Bmp5 - (Acvr1+Bmpr2)	BMP	Secreted Signaling	KEGG: mmu04350; PMID:26893264
Pericytes (Abcc9)	Smooth Muscle Cells	Bmp5	ACVR1_BMPR2	2.16696e-06	0	BMP5_ACVR1_BMPR2	Bmp5 - (Acvr1+Bmpr2)	BMP	Secreted Signaling	KEGG: mmu04350; PMID:26893264
Pericytes (Lamc3)	Smooth Muscle Cells	Bmp5	ACVR1_BMPR2	6.8518e-07	0	BMP5_ACVR1_BMPR2	Bmp5 - (Acvr1+Bmpr2)	BMP	Secreted Signaling	KEGG: mmu04350; PMID:26893264
Perivascular fibroblasts	Smooth Muscle Cells	Bmp5	ACVR1_BMPR2	4.52209e-08	0	BMP5_ACVR1_BMPR2	Bmp5 - (Acvr1+Bmpr2)	BMP	Secreted Signaling	KEGG: mmu04350; PMID:26893264
Smooth Muscle Cells	Smooth Muscle Cells	Bmp5	ACVR1_BMPR2	2.2213e-07	0	BMP5_ACVR1_BMPR2	Bmp5 - (Acvr1+Bmpr2)	BMP	Secreted Signaling	KEGG: mmu04350; PMID:26893264
Arachnoid fibroblast	Vein EC (Icam1+)	Bmp5	ACVR1_BMPR2	4.48555e-06	0	BMP5_ACVR1_BMPR2	Bmp5 - (Acvr1+Bmpr2)	BMP	Secreted Signaling	KEGG: mmu04350; PMID:26893264
Inner Dura fibroblasts_1	Vein EC (Icam1+)	Bmp5	ACVR1_BMPR2	2.65422e-06	0	BMP5_ACVR1_BMPR2	Bmp5 - (Acvr1+Bmpr2)	BMP	Secreted Signaling	KEGG: mmu04350; PMID:26893264
Inner Dura fibroblasts_2	Vein EC (Icam1+)	Bmp5	ACVR1_BMPR2	2.80647e-05	0	BMP5_ACVR1_BMPR2	Bmp5 - (Acvr1+Bmpr2)	BMP	Secreted Signaling	KEGG: mmu04350; PMID:26893264
Osteogenic fibroblasts	Vein EC (Icam1+)	Bmp5	ACVR1_BMPR2	9.64938e-07	0	BMP5_ACVR1_BMPR2	Bmp5 - (Acvr1+Bmpr2)	BMP	Secreted Signaling	KEGG: mmu04350; PMID:26893264
Pericytes (Abcc9)	Vein EC (Icam1+)	Bmp5	ACVR1_BMPR2	3.31362e-05	0	BMP5_ACVR1_BMPR2	Bmp5 - (Acvr1+Bmpr2)	BMP	Secreted Signaling	KEGG: mmu04350; PMID:26893264
Pericytes (Lamc3)	Vein EC (Icam1+)	Bmp5	ACVR1_BMPR2	1.05901e-05	0	BMP5_ACVR1_BMPR2	Bmp5 - (Acvr1+Bmpr2)	BMP	Secreted Signaling	KEGG: mmu04350; PMID:26893264
Perivascular fibroblasts	Vein EC (Icam1+)	Bmp5	ACVR1_BMPR2	7.03937e-07	0	BMP5_ACVR1_BMPR2	Bmp5 - (Acvr1+Bmpr2)	BMP	Secreted Signaling	KEGG: mmu04350; PMID:26893264
Smooth Muscle Cells	Vein EC (Icam1+)	Bmp5	ACVR1_BMPR2	3.4203e-06	0	BMP5_ACVR1_BMPR2	Bmp5 - (Acvr1+Bmpr2)	BMP	Secreted Signaling	KEGG: mmu04350; PMID:26893264
Arachnoid fibroblast	Vein EC (Pcdh7+)	Bmp5	ACVR1_BMPR2	4.20394e-06	0	BMP5_ACVR1_BMPR2	Bmp5 - (Acvr1+Bmpr2)	BMP	Secreted Signaling	KEGG: mmu04350; PMID:26893264
Inner Dura fibroblasts_1	Vein EC (Pcdh7+)	Bmp5	ACVR1_BMPR2	2.48956e-06	0	BMP5_ACVR1_BMPR2	Bmp5 - (Acvr1+Bmpr2)	BMP	Secreted Signaling	KEGG: mmu04350; PMID:26893264
Inner Dura fibroblasts_2	Vein EC (Pcdh7+)	Bmp5	ACVR1_BMPR2	2.62922e-05	0	BMP5_ACVR1_BMPR2	Bmp5 - (Acvr1+Bmpr2)	BMP	Secreted Signaling	KEGG: mmu04350; PMID:26893264
Osteogenic fibroblasts	Vein EC (Pcdh7+)	Bmp5	ACVR1_BMPR2	9.05288e-07	0	BMP5_ACVR1_BMPR2	Bmp5 - (Acvr1+Bmpr2)	BMP	Secreted Signaling	KEGG: mmu04350; PMID:26893264
Pericytes (Abcc9)	Vein EC (Pcdh7+)	Bmp5	ACVR1_BMPR2	3.09085e-05	0	BMP5_ACVR1_BMPR2	Bmp5 - (Acvr1+Bmpr2)	BMP	Secreted Signaling	KEGG: mmu04350; PMID:26893264
Pericytes (Lamc3)	Vein EC (Pcdh7+)	Bmp5	ACVR1_BMPR2	9.91209e-06	0	BMP5_ACVR1_BMPR2	Bmp5 - (Acvr1+Bmpr2)	BMP	Secreted Signaling	KEGG: mmu04350; PMID:26893264
Perivascular fibroblasts	Vein EC (Pcdh7+)	Bmp5	ACVR1_BMPR2	6.60395e-07	0	BMP5_ACVR1_BMPR2	Bmp5 - (Acvr1+Bmpr2)	BMP	Secreted Signaling	KEGG: mmu04350; PMID:26893264
Smooth Muscle Cells	Vein EC (Pcdh7+)	Bmp5	ACVR1_BMPR2	3.19743e-06	0	BMP5_ACVR1_BMPR2	Bmp5 - (Acvr1+Bmpr2)	BMP	Secreted Signaling	KEGG: mmu04350; PMID:26893264
Arachnoid fibroblast	Arachnoid fibroblast	Bmp5	BMPR1A_ACVR2A	4.65505e-07	0	BMP5_BMPR1A_ACVR2A	Bmp5 - (Bmpr1a+Acvr2a)	BMP	Secreted Signaling	KEGG: mmu04350; PMID:26893264
Inner Dura fibroblasts_1	Arachnoid fibroblast	Bmp5	BMPR1A_ACVR2A	2.73945e-07	0	BMP5_BMPR1A_ACVR2A	Bmp5 - (Bmpr1a+Acvr2a)	BMP	Secreted Signaling	KEGG: mmu04350; PMID:26893264
Inner Dura fibroblasts_2	Arachnoid fibroblast	Bmp5	BMPR1A_ACVR2A	2.92057e-06	0	BMP5_BMPR1A_ACVR2A	Bmp5 - (Bmpr1a+Acvr2a)	BMP	Secreted Signaling	KEGG: mmu04350; PMID:26893264
Osteogenic fibroblasts	Arachnoid fibroblast	Bmp5	BMPR1A_ACVR2A	9.94342e-08	0	BMP5_BMPR1A_ACVR2A	Bmp5 - (Bmpr1a+Acvr2a)	BMP	Secreted Signaling	KEGG: mmu04350; PMID:26893264
Pericytes (Abcc9)	Arachnoid fibroblast	Bmp5	BMPR1A_ACVR2A	3.55596e-06	0	BMP5_BMPR1A_ACVR2A	Bmp5 - (Bmpr1a+Acvr2a)	BMP	Secreted Signaling	KEGG: mmu04350; PMID:26893264
Pericytes (Lamc3)	Arachnoid fibroblast	Bmp5	BMPR1A_ACVR2A	1.1092e-06	0	BMP5_BMPR1A_ACVR2A	Bmp5 - (Bmpr1a+Acvr2a)	BMP	Secreted Signaling	KEGG: mmu04350; PMID:26893264
Perivascular fibroblasts	Arachnoid fibroblast	Bmp5	BMPR1A_ACVR2A	7.25577e-08	0	BMP5_BMPR1A_ACVR2A	Bmp5 - (Bmpr1a+Acvr2a)	BMP	Secreted Signaling	KEGG: mmu04350; PMID:26893264
Smooth Muscle Cells	Arachnoid fibroblast	Bmp5	BMPR1A_ACVR2A	3.61309e-07	0	BMP5_BMPR1A_ACVR2A	Bmp5 - (Bmpr1a+Acvr2a)	BMP	Secreted Signaling	KEGG: mmu04350; PMID:26893264
Arachnoid fibroblast	DCs	Bmp5	BMPR1A_ACVR2A	1.39027e-07	0	BMP5_BMPR1A_ACVR2A	Bmp5 - (Bmpr1a+Acvr2a)	BMP	Secreted Signaling	KEGG: mmu04350; PMID:26893264
Inner Dura fibroblasts_1	DCs	Bmp5	BMPR1A_ACVR2A	8.1692e-08	0	BMP5_BMPR1A_ACVR2A	Bmp5 - (Bmpr1a+Acvr2a)	BMP	Secreted Signaling	KEGG: mmu04350; PMID:26893264
Inner Dura fibroblasts_2	DCs	Bmp5	BMPR1A_ACVR2A	8.72919e-07	0	BMP5_BMPR1A_ACVR2A	Bmp5 - (Bmpr1a+Acvr2a)	BMP	Secreted Signaling	KEGG: mmu04350; PMID:26893264
Osteogenic fibroblasts	DCs	Bmp5	BMPR1A_ACVR2A	2.96389e-08	0	BMP5_BMPR1A_ACVR2A	Bmp5 - (Bmpr1a+Acvr2a)	BMP	Secreted Signaling	KEGG: mmu04350; PMID:26893264
Pericytes (Abcc9)	DCs	Bmp5	BMPR1A_ACVR2A	1.07213e-06	0	BMP5_BMPR1A_ACVR2A	Bmp5 - (Bmpr1a+Acvr2a)	BMP	Secreted Signaling	KEGG: mmu04350; PMID:26893264
Pericytes (Lamc3)	DCs	Bmp5	BMPR1A_ACVR2A	3.32121e-07	0	BMP5_BMPR1A_ACVR2A	Bmp5 - (Bmpr1a+Acvr2a)	BMP	Secreted Signaling	KEGG: mmu04350; PMID:26893264
Perivascular fibroblasts	DCs	Bmp5	BMPR1A_ACVR2A	2.16293e-08	0.01	BMP5_BMPR1A_ACVR2A	Bmp5 - (Bmpr1a+Acvr2a)	BMP	Secreted Signaling	KEGG: mmu04350; PMID:26893264
Smooth Muscle Cells	DCs	Bmp5	BMPR1A_ACVR2A	1.08445e-07	0	BMP5_BMPR1A_ACVR2A	Bmp5 - (Bmpr1a+Acvr2a)	BMP	Secreted Signaling	KEGG: mmu04350; PMID:26893264
Arachnoid fibroblast	gd T cells	Bmp5	BMPR1A_ACVR2A	4.40122e-07	0	BMP5_BMPR1A_ACVR2A	Bmp5 - (Bmpr1a+Acvr2a)	BMP	Secreted Signaling	KEGG: mmu04350; PMID:26893264
Inner Dura fibroblasts_1	gd T cells	Bmp5	BMPR1A_ACVR2A	2.59211e-07	0	BMP5_BMPR1A_ACVR2A	Bmp5 - (Bmpr1a+Acvr2a)	BMP	Secreted Signaling	KEGG: mmu04350; PMID:26893264
Inner Dura fibroblasts_2	gd T cells	Bmp5	BMPR1A_ACVR2A	2.76022e-06	0	BMP5_BMPR1A_ACVR2A	Bmp5 - (Bmpr1a+Acvr2a)	BMP	Secreted Signaling	KEGG: mmu04350; PMID:26893264
Osteogenic fibroblasts	gd T cells	Bmp5	BMPR1A_ACVR2A	9.41074e-08	0	BMP5_BMPR1A_ACVR2A	Bmp5 - (Bmpr1a+Acvr2a)	BMP	Secreted Signaling	KEGG: mmu04350; PMID:26893264
Pericytes (Abcc9)	gd T cells	Bmp5	BMPR1A_ACVR2A	3.3457e-06	0	BMP5_BMPR1A_ACVR2A	Bmp5 - (Bmpr1a+Acvr2a)	BMP	Secreted Signaling	KEGG: mmu04350; PMID:26893264
Pericytes (Lamc3)	gd T cells	Bmp5	BMPR1A_ACVR2A	1.04732e-06	0	BMP5_BMPR1A_ACVR2A	Bmp5 - (Bmpr1a+Acvr2a)	BMP	Secreted Signaling	KEGG: mmu04350; PMID:26893264
Perivascular fibroblasts	gd T cells	Bmp5	BMPR1A_ACVR2A	6.86681e-08	0	BMP5_BMPR1A_ACVR2A	Bmp5 - (Bmpr1a+Acvr2a)	BMP	Secreted Signaling	KEGG: mmu04350; PMID:26893264
Smooth Muscle Cells	gd T cells	Bmp5	BMPR1A_ACVR2A	3.40732e-07	0	BMP5_BMPR1A_ACVR2A	Bmp5 - (Bmpr1a+Acvr2a)	BMP	Secreted Signaling	KEGG: mmu04350; PMID:26893264
Arachnoid fibroblast	ILC2	Bmp5	BMPR1A_ACVR2A	2.56874e-06	0	BMP5_BMPR1A_ACVR2A	Bmp5 - (Bmpr1a+Acvr2a)	BMP	Secreted Signaling	KEGG: mmu04350; PMID:26893264
Inner Dura fibroblasts_1	ILC2	Bmp5	BMPR1A_ACVR2A	1.51345e-06	0	BMP5_BMPR1A_ACVR2A	Bmp5 - (Bmpr1a+Acvr2a)	BMP	Secreted Signaling	KEGG: mmu04350; PMID:26893264
Inner Dura fibroblasts_2	ILC2	Bmp5	BMPR1A_ACVR2A	1.61067e-05	0	BMP5_BMPR1A_ACVR2A	Bmp5 - (Bmpr1a+Acvr2a)	BMP	Secreted Signaling	KEGG: mmu04350; PMID:26893264
Osteogenic fibroblasts	ILC2	Bmp5	BMPR1A_ACVR2A	5.49525e-07	0	BMP5_BMPR1A_ACVR2A	Bmp5 - (Bmpr1a+Acvr2a)	BMP	Secreted Signaling	KEGG: mmu04350; PMID:26893264
Pericytes (Abcc9)	ILC2	Bmp5	BMPR1A_ACVR2A	1.94806e-05	0	BMP5_BMPR1A_ACVR2A	Bmp5 - (Bmpr1a+Acvr2a)	BMP	Secreted Signaling	KEGG: mmu04350; PMID:26893264
Pericytes (Lamc3)	ILC2	Bmp5	BMPR1A_ACVR2A	6.10868e-06	0	BMP5_BMPR1A_ACVR2A	Bmp5 - (Bmpr1a+Acvr2a)	BMP	Secreted Signaling	KEGG: mmu04350; PMID:26893264
Perivascular fibroblasts	ILC2	Bmp5	BMPR1A_ACVR2A	4.00969e-07	0	BMP5_BMPR1A_ACVR2A	Bmp5 - (Bmpr1a+Acvr2a)	BMP	Secreted Signaling	KEGG: mmu04350; PMID:26893264
Smooth Muscle Cells	ILC2	Bmp5	BMPR1A_ACVR2A	1.98617e-06	0	BMP5_BMPR1A_ACVR2A	Bmp5 - (Bmpr1a+Acvr2a)	BMP	Secreted Signaling	KEGG: mmu04350; PMID:26893264
Arachnoid fibroblast	Immature_intermediate neutrophils	Bmp5	BMPR1A_ACVR2A	1.13974e-07	0	BMP5_BMPR1A_ACVR2A	Bmp5 - (Bmpr1a+Acvr2a)	BMP	Secreted Signaling	KEGG: mmu04350; PMID:26893264
Inner Dura fibroblasts_1	Immature_intermediate neutrophils	Bmp5	BMPR1A_ACVR2A	6.69499e-08	0	BMP5_BMPR1A_ACVR2A	Bmp5 - (Bmpr1a+Acvr2a)	BMP	Secreted Signaling	KEGG: mmu04350; PMID:26893264
Inner Dura fibroblasts_2	Immature_intermediate neutrophils	Bmp5	BMPR1A_ACVR2A	7.15733e-07	0	BMP5_BMPR1A_ACVR2A	Bmp5 - (Bmpr1a+Acvr2a)	BMP	Secreted Signaling	KEGG: mmu04350; PMID:26893264
Osteogenic fibroblasts	Immature_intermediate neutrophils	Bmp5	BMPR1A_ACVR2A	2.42881e-08	0.01	BMP5_BMPR1A_ACVR2A	Bmp5 - (Bmpr1a+Acvr2a)	BMP	Secreted Signaling	KEGG: mmu04350; PMID:26893264
Pericytes (Abcc9)	Immature_intermediate neutrophils	Bmp5	BMPR1A_ACVR2A	8.80686e-07	0	BMP5_BMPR1A_ACVR2A	Bmp5 - (Bmpr1a+Acvr2a)	BMP	Secreted Signaling	KEGG: mmu04350; PMID:26893264
Pericytes (Lamc3)	Immature_intermediate neutrophils	Bmp5	BMPR1A_ACVR2A	2.7242e-07	0	BMP5_BMPR1A_ACVR2A	Bmp5 - (Bmpr1a+Acvr2a)	BMP	Secreted Signaling	KEGG: mmu04350; PMID:26893264
Smooth Muscle Cells	Immature_intermediate neutrophils	Bmp5	BMPR1A_ACVR2A	8.89964e-08	0	BMP5_BMPR1A_ACVR2A	Bmp5 - (Bmpr1a+Acvr2a)	BMP	Secreted Signaling	KEGG: mmu04350; PMID:26893264
Arachnoid fibroblast	Inner Dura fibroblasts_1	Bmp5	BMPR1A_ACVR2A	1.58021e-06	0	BMP5_BMPR1A_ACVR2A	Bmp5 - (Bmpr1a+Acvr2a)	BMP	Secreted Signaling	KEGG: mmu04350; PMID:26893264
Inner Dura fibroblasts_1	Inner Dura fibroblasts_1	Bmp5	BMPR1A_ACVR2A	9.32329e-07	0	BMP5_BMPR1A_ACVR2A	Bmp5 - (Bmpr1a+Acvr2a)	BMP	Secreted Signaling	KEGG: mmu04350; PMID:26893264
Inner Dura fibroblasts_2	Inner Dura fibroblasts_1	Bmp5	BMPR1A_ACVR2A	9.90139e-06	0	BMP5_BMPR1A_ACVR2A	Bmp5 - (Bmpr1a+Acvr2a)	BMP	Secreted Signaling	KEGG: mmu04350; PMID:26893264
Osteogenic fibroblasts	Inner Dura fibroblasts_1	Bmp5	BMPR1A_ACVR2A	3.3866e-07	0	BMP5_BMPR1A_ACVR2A	Bmp5 - (Bmpr1a+Acvr2a)	BMP	Secreted Signaling	KEGG: mmu04350; PMID:26893264
Pericytes (Abcc9)	Inner Dura fibroblasts_1	Bmp5	BMPR1A_ACVR2A	1.18815e-05	0	BMP5_BMPR1A_ACVR2A	Bmp5 - (Bmpr1a+Acvr2a)	BMP	Secreted Signaling	KEGG: mmu04350; PMID:26893264
Pericytes (Lamc3)	Inner Dura fibroblasts_1	Bmp5	BMPR1A_ACVR2A	3.74904e-06	0	BMP5_BMPR1A_ACVR2A	Bmp5 - (Bmpr1a+Acvr2a)	BMP	Secreted Signaling	KEGG: mmu04350; PMID:26893264
Perivascular fibroblasts	Inner Dura fibroblasts_1	Bmp5	BMPR1A_ACVR2A	2.47092e-07	0	BMP5_BMPR1A_ACVR2A	Bmp5 - (Bmpr1a+Acvr2a)	BMP	Secreted Signaling	KEGG: mmu04350; PMID:26893264
Smooth Muscle Cells	Inner Dura fibroblasts_1	Bmp5	BMPR1A_ACVR2A	1.2163e-06	0	BMP5_BMPR1A_ACVR2A	Bmp5 - (Bmpr1a+Acvr2a)	BMP	Secreted Signaling	KEGG: mmu04350; PMID:26893264
Arachnoid fibroblast	Inner Dura fibroblasts_2	Bmp5	BMPR1A_ACVR2A	3.99794e-06	0	BMP5_BMPR1A_ACVR2A	Bmp5 - (Bmpr1a+Acvr2a)	BMP	Secreted Signaling	KEGG: mmu04350; PMID:26893264
Inner Dura fibroblasts_1	Inner Dura fibroblasts_2	Bmp5	BMPR1A_ACVR2A	2.35676e-06	0	BMP5_BMPR1A_ACVR2A	Bmp5 - (Bmpr1a+Acvr2a)	BMP	Secreted Signaling	KEGG: mmu04350; PMID:26893264
Inner Dura fibroblasts_2	Inner Dura fibroblasts_2	Bmp5	BMPR1A_ACVR2A	2.50614e-05	0	BMP5_BMPR1A_ACVR2A	Bmp5 - (Bmpr1a+Acvr2a)	BMP	Secreted Signaling	KEGG: mmu04350; PMID:26893264
Osteogenic fibroblasts	Inner Dura fibroblasts_2	Bmp5	BMPR1A_ACVR2A	8.55858e-07	0	BMP5_BMPR1A_ACVR2A	Bmp5 - (Bmpr1a+Acvr2a)	BMP	Secreted Signaling	KEGG: mmu04350; PMID:26893264
Pericytes (Abcc9)	Inner Dura fibroblasts_2	Bmp5	BMPR1A_ACVR2A	3.02197e-05	0	BMP5_BMPR1A_ACVR2A	Bmp5 - (Bmpr1a+Acvr2a)	BMP	Secreted Signaling	KEGG: mmu04350; PMID:26893264
Pericytes (Lamc3)	Inner Dura fibroblasts_2	Bmp5	BMPR1A_ACVR2A	9.49887e-06	0	BMP5_BMPR1A_ACVR2A	Bmp5 - (Bmpr1a+Acvr2a)	BMP	Secreted Signaling	KEGG: mmu04350; PMID:26893264
Perivascular fibroblasts	Inner Dura fibroblasts_2	Bmp5	BMPR1A_ACVR2A	6.24474e-07	0	BMP5_BMPR1A_ACVR2A	Bmp5 - (Bmpr1a+Acvr2a)	BMP	Secreted Signaling	KEGG: mmu04350; PMID:26893264
Smooth Muscle Cells	Inner Dura fibroblasts_2	Bmp5	BMPR1A_ACVR2A	3.08587e-06	0	BMP5_BMPR1A_ACVR2A	Bmp5 - (Bmpr1a+Acvr2a)	BMP	Secreted Signaling	KEGG: mmu04350; PMID:26893264
Arachnoid fibroblast	Macrophages (CD206+)	Bmp5	BMPR1A_ACVR2A	1.16553e-06	0	BMP5_BMPR1A_ACVR2A	Bmp5 - (Bmpr1a+Acvr2a)	BMP	Secreted Signaling	KEGG: mmu04350; PMID:26893264
Inner Dura fibroblasts_1	Macrophages (CD206+)	Bmp5	BMPR1A_ACVR2A	6.84836e-07	0	BMP5_BMPR1A_ACVR2A	Bmp5 - (Bmpr1a+Acvr2a)	BMP	Secreted Signaling	KEGG: mmu04350; PMID:26893264
Inner Dura fibroblasts_2	Macrophages (CD206+)	Bmp5	BMPR1A_ACVR2A	7.31831e-06	0	BMP5_BMPR1A_ACVR2A	Bmp5 - (Bmpr1a+Acvr2a)	BMP	Secreted Signaling	KEGG: mmu04350; PMID:26893264
Osteogenic fibroblasts	Macrophages (CD206+)	Bmp5	BMPR1A_ACVR2A	2.48464e-07	0	BMP5_BMPR1A_ACVR2A	Bmp5 - (Bmpr1a+Acvr2a)	BMP	Secreted Signaling	KEGG: mmu04350; PMID:26893264
Pericytes (Abcc9)	Macrophages (CD206+)	Bmp5	BMPR1A_ACVR2A	8.99082e-06	0	BMP5_BMPR1A_ACVR2A	Bmp5 - (Bmpr1a+Acvr2a)	BMP	Secreted Signaling	KEGG: mmu04350; PMID:26893264
Pericytes (Lamc3)	Macrophages (CD206+)	Bmp5	BMPR1A_ACVR2A	2.78457e-06	0	BMP5_BMPR1A_ACVR2A	Bmp5 - (Bmpr1a+Acvr2a)	BMP	Secreted Signaling	KEGG: mmu04350; PMID:26893264
Perivascular fibroblasts	Macrophages (CD206+)	Bmp5	BMPR1A_ACVR2A	1.81319e-07	0.01	BMP5_BMPR1A_ACVR2A	Bmp5 - (Bmpr1a+Acvr2a)	BMP	Secreted Signaling	KEGG: mmu04350; PMID:26893264
Smooth Muscle Cells	Macrophages (CD206+)	Bmp5	BMPR1A_ACVR2A	9.09293e-07	0	BMP5_BMPR1A_ACVR2A	Bmp5 - (Bmpr1a+Acvr2a)	BMP	Secreted Signaling	KEGG: mmu04350; PMID:26893264
Arachnoid fibroblast	Macrophages (CD3e+)	Bmp5	BMPR1A_ACVR2A	4.54661e-07	0	BMP5_BMPR1A_ACVR2A	Bmp5 - (Bmpr1a+Acvr2a)	BMP	Secreted Signaling	KEGG: mmu04350; PMID:26893264
Inner Dura fibroblasts_1	Macrophages (CD3e+)	Bmp5	BMPR1A_ACVR2A	2.67271e-07	0	BMP5_BMPR1A_ACVR2A	Bmp5 - (Bmpr1a+Acvr2a)	BMP	Secreted Signaling	KEGG: mmu04350; PMID:26893264
Inner Dura fibroblasts_2	Macrophages (CD3e+)	Bmp5	BMPR1A_ACVR2A	2.85411e-06	0	BMP5_BMPR1A_ACVR2A	Bmp5 - (Bmpr1a+Acvr2a)	BMP	Secreted Signaling	KEGG: mmu04350; PMID:26893264
Osteogenic fibroblasts	Macrophages (CD3e+)	Bmp5	BMPR1A_ACVR2A	9.69813e-08	0	BMP5_BMPR1A_ACVR2A	Bmp5 - (Bmpr1a+Acvr2a)	BMP	Secreted Signaling	KEGG: mmu04350; PMID:26893264
Pericytes (Abcc9)	Macrophages (CD3e+)	Bmp5	BMPR1A_ACVR2A	3.49693e-06	0	BMP5_BMPR1A_ACVR2A	Bmp5 - (Bmpr1a+Acvr2a)	BMP	Secreted Signaling	KEGG: mmu04350; PMID:26893264
Pericytes (Lamc3)	Macrophages (CD3e+)	Bmp5	BMPR1A_ACVR2A	1.08537e-06	0	BMP5_BMPR1A_ACVR2A	Bmp5 - (Bmpr1a+Acvr2a)	BMP	Secreted Signaling	KEGG: mmu04350; PMID:26893264
Perivascular fibroblasts	Macrophages (CD3e+)	Bmp5	BMPR1A_ACVR2A	7.07715e-08	0.01	BMP5_BMPR1A_ACVR2A	Bmp5 - (Bmpr1a+Acvr2a)	BMP	Secreted Signaling	KEGG: mmu04350; PMID:26893264
Smooth Muscle Cells	Macrophages (CD3e+)	Bmp5	BMPR1A_ACVR2A	3.5416e-07	0	BMP5_BMPR1A_ACVR2A	Bmp5 - (Bmpr1a+Acvr2a)	BMP	Secreted Signaling	KEGG: mmu04350; PMID:26893264
Arachnoid fibroblast	Mast cells	Bmp5	BMPR1A_ACVR2A	5.86423e-08	0	BMP5_BMPR1A_ACVR2A	Bmp5 - (Bmpr1a+Acvr2a)	BMP	Secreted Signaling	KEGG: mmu04350; PMID:26893264
Inner Dura fibroblasts_1	Mast cells	Bmp5	BMPR1A_ACVR2A	3.4452e-08	0	BMP5_BMPR1A_ACVR2A	Bmp5 - (Bmpr1a+Acvr2a)	BMP	Secreted Signaling	KEGG: mmu04350; PMID:26893264
Inner Dura fibroblasts_2	Mast cells	Bmp5	BMPR1A_ACVR2A	3.68236e-07	0	BMP5_BMPR1A_ACVR2A	Bmp5 - (Bmpr1a+Acvr2a)	BMP	Secreted Signaling	KEGG: mmu04350; PMID:26893264
Osteogenic fibroblasts	Mast cells	Bmp5	BMPR1A_ACVR2A	1.2499e-08	0.01	BMP5_BMPR1A_ACVR2A	Bmp5 - (Bmpr1a+Acvr2a)	BMP	Secreted Signaling	KEGG: mmu04350; PMID:26893264
Pericytes (Abcc9)	Mast cells	Bmp5	BMPR1A_ACVR2A	4.52742e-07	0	BMP5_BMPR1A_ACVR2A	Bmp5 - (Bmpr1a+Acvr2a)	BMP	Secreted Signaling	KEGG: mmu04350; PMID:26893264
Pericytes (Lamc3)	Mast cells	Bmp5	BMPR1A_ACVR2A	1.40134e-07	0	BMP5_BMPR1A_ACVR2A	Bmp5 - (Bmpr1a+Acvr2a)	BMP	Secreted Signaling	KEGG: mmu04350; PMID:26893264
Smooth Muscle Cells	Mast cells	Bmp5	BMPR1A_ACVR2A	4.577e-08	0	BMP5_BMPR1A_ACVR2A	Bmp5 - (Bmpr1a+Acvr2a)	BMP	Secreted Signaling	KEGG: mmu04350; PMID:26893264
Arachnoid fibroblast	Neurons	Bmp5	BMPR1A_ACVR2A	7.47033e-07	0	BMP5_BMPR1A_ACVR2A	Bmp5 - (Bmpr1a+Acvr2a)	BMP	Secreted Signaling	KEGG: mmu04350; PMID:26893264
Inner Dura fibroblasts_1	Neurons	Bmp5	BMPR1A_ACVR2A	4.39751e-07	0	BMP5_BMPR1A_ACVR2A	Bmp5 - (Bmpr1a+Acvr2a)	BMP	Secreted Signaling	KEGG: mmu04350; PMID:26893264
Inner Dura fibroblasts_2	Neurons	Bmp5	BMPR1A_ACVR2A	4.68617e-06	0	BMP5_BMPR1A_ACVR2A	Bmp5 - (Bmpr1a+Acvr2a)	BMP	Secreted Signaling	KEGG: mmu04350; PMID:26893264
Osteogenic fibroblasts	Neurons	Bmp5	BMPR1A_ACVR2A	1.59631e-07	0	BMP5_BMPR1A_ACVR2A	Bmp5 - (Bmpr1a+Acvr2a)	BMP	Secreted Signaling	KEGG: mmu04350; PMID:26893264
Pericytes (Abcc9)	Neurons	Bmp5	BMPR1A_ACVR2A	5.69605e-06	0	BMP5_BMPR1A_ACVR2A	Bmp5 - (Bmpr1a+Acvr2a)	BMP	Secreted Signaling	KEGG: mmu04350; PMID:26893264
Pericytes (Lamc3)	Neurons	Bmp5	BMPR1A_ACVR2A	1.77913e-06	0	BMP5_BMPR1A_ACVR2A	Bmp5 - (Bmpr1a+Acvr2a)	BMP	Secreted Signaling	KEGG: mmu04350; PMID:26893264
Perivascular fibroblasts	Neurons	Bmp5	BMPR1A_ACVR2A	1.16482e-07	0	BMP5_BMPR1A_ACVR2A	Bmp5 - (Bmpr1a+Acvr2a)	BMP	Secreted Signaling	KEGG: mmu04350; PMID:26893264
Smooth Muscle Cells	Neurons	Bmp5	BMPR1A_ACVR2A	5.79261e-07	0	BMP5_BMPR1A_ACVR2A	Bmp5 - (Bmpr1a+Acvr2a)	BMP	Secreted Signaling	KEGG: mmu04350; PMID:26893264
Arachnoid fibroblast	Osteogenic fibroblasts	Bmp5	BMPR1A_ACVR2A	5.91817e-07	0	BMP5_BMPR1A_ACVR2A	Bmp5 - (Bmpr1a+Acvr2a)	BMP	Secreted Signaling	KEGG: mmu04350; PMID:26893264
Inner Dura fibroblasts_1	Osteogenic fibroblasts	Bmp5	BMPR1A_ACVR2A	3.48432e-07	0	BMP5_BMPR1A_ACVR2A	Bmp5 - (Bmpr1a+Acvr2a)	BMP	Secreted Signaling	KEGG: mmu04350; PMID:26893264
Inner Dura fibroblasts_2	Osteogenic fibroblasts	Bmp5	BMPR1A_ACVR2A	3.71221e-06	0	BMP5_BMPR1A_ACVR2A	Bmp5 - (Bmpr1a+Acvr2a)	BMP	Secreted Signaling	KEGG: mmu04350; PMID:26893264
Osteogenic fibroblasts	Osteogenic fibroblasts	Bmp5	BMPR1A_ACVR2A	1.26487e-07	0	BMP5_BMPR1A_ACVR2A	Bmp5 - (Bmpr1a+Acvr2a)	BMP	Secreted Signaling	KEGG: mmu04350; PMID:26893264
Pericytes (Abcc9)	Osteogenic fibroblasts	Bmp5	BMPR1A_ACVR2A	4.50841e-06	0	BMP5_BMPR1A_ACVR2A	Bmp5 - (Bmpr1a+Acvr2a)	BMP	Secreted Signaling	KEGG: mmu04350; PMID:26893264
Pericytes (Lamc3)	Osteogenic fibroblasts	Bmp5	BMPR1A_ACVR2A	1.40911e-06	0	BMP5_BMPR1A_ACVR2A	Bmp5 - (Bmpr1a+Acvr2a)	BMP	Secreted Signaling	KEGG: mmu04350; PMID:26893264
Perivascular fibroblasts	Osteogenic fibroblasts	Bmp5	BMPR1A_ACVR2A	9.22966e-08	0	BMP5_BMPR1A_ACVR2A	Bmp5 - (Bmpr1a+Acvr2a)	BMP	Secreted Signaling	KEGG: mmu04350; PMID:26893264
Smooth Muscle Cells	Osteogenic fibroblasts	Bmp5	BMPR1A_ACVR2A	4.58683e-07	0	BMP5_BMPR1A_ACVR2A	Bmp5 - (Bmpr1a+Acvr2a)	BMP	Secreted Signaling	KEGG: mmu04350; PMID:26893264
Arachnoid fibroblast	Pericytes (Abcc9)	Bmp5	BMPR1A_ACVR2A	8.58602e-07	0	BMP5_BMPR1A_ACVR2A	Bmp5 - (Bmpr1a+Acvr2a)	BMP	Secreted Signaling	KEGG: mmu04350; PMID:26893264
Inner Dura fibroblasts_1	Pericytes (Abcc9)	Bmp5	BMPR1A_ACVR2A	5.05464e-07	0	BMP5_BMPR1A_ACVR2A	Bmp5 - (Bmpr1a+Acvr2a)	BMP	Secreted Signaling	KEGG: mmu04350; PMID:26893264
Inner Dura fibroblasts_2	Pericytes (Abcc9)	Bmp5	BMPR1A_ACVR2A	5.38586e-06	0	BMP5_BMPR1A_ACVR2A	Bmp5 - (Bmpr1a+Acvr2a)	BMP	Secreted Signaling	KEGG: mmu04350; PMID:26893264
Osteogenic fibroblasts	Pericytes (Abcc9)	Bmp5	BMPR1A_ACVR2A	1.83488e-07	0	BMP5_BMPR1A_ACVR2A	Bmp5 - (Bmpr1a+Acvr2a)	BMP	Secreted Signaling	KEGG: mmu04350; PMID:26893264
Pericytes (Abcc9)	Pericytes (Abcc9)	Bmp5	BMPR1A_ACVR2A	6.54387e-06	0	BMP5_BMPR1A_ACVR2A	Bmp5 - (Bmpr1a+Acvr2a)	BMP	Secreted Signaling	KEGG: mmu04350; PMID:26893264
Pericytes (Lamc3)	Pericytes (Abcc9)	Bmp5	BMPR1A_ACVR2A	2.0446e-06	0	BMP5_BMPR1A_ACVR2A	Bmp5 - (Bmpr1a+Acvr2a)	BMP	Secreted Signaling	KEGG: mmu04350; PMID:26893264
Perivascular fibroblasts	Pericytes (Abcc9)	Bmp5	BMPR1A_ACVR2A	1.3389e-07	0	BMP5_BMPR1A_ACVR2A	Bmp5 - (Bmpr1a+Acvr2a)	BMP	Secreted Signaling	KEGG: mmu04350; PMID:26893264
Smooth Muscle Cells	Pericytes (Abcc9)	Bmp5	BMPR1A_ACVR2A	6.65619e-07	0	BMP5_BMPR1A_ACVR2A	Bmp5 - (Bmpr1a+Acvr2a)	BMP	Secreted Signaling	KEGG: mmu04350; PMID:26893264
Arachnoid fibroblast	Pericytes (Lamc3)	Bmp5	BMPR1A_ACVR2A	9.15468e-07	0	BMP5_BMPR1A_ACVR2A	Bmp5 - (Bmpr1a+Acvr2a)	BMP	Secreted Signaling	KEGG: mmu04350; PMID:26893264
Inner Dura fibroblasts_1	Pericytes (Lamc3)	Bmp5	BMPR1A_ACVR2A	5.39538e-07	0	BMP5_BMPR1A_ACVR2A	Bmp5 - (Bmpr1a+Acvr2a)	BMP	Secreted Signaling	KEGG: mmu04350; PMID:26893264
Inner Dura fibroblasts_2	Pericytes (Lamc3)	Bmp5	BMPR1A_ACVR2A	5.73936e-06	0	BMP5_BMPR1A_ACVR2A	Bmp5 - (Bmpr1a+Acvr2a)	BMP	Secreted Signaling	KEGG: mmu04350; PMID:26893264
Osteogenic fibroblasts	Pericytes (Lamc3)	Bmp5	BMPR1A_ACVR2A	1.9592e-07	0	BMP5_BMPR1A_ACVR2A	Bmp5 - (Bmpr1a+Acvr2a)	BMP	Secreted Signaling	KEGG: mmu04350; PMID:26893264
Pericytes (Abcc9)	Pericytes (Lamc3)	Bmp5	BMPR1A_ACVR2A	6.92968e-06	0	BMP5_BMPR1A_ACVR2A	Bmp5 - (Bmpr1a+Acvr2a)	BMP	Secreted Signaling	KEGG: mmu04350; PMID:26893264
Pericytes (Lamc3)	Pericytes (Lamc3)	Bmp5	BMPR1A_ACVR2A	2.17594e-06	0	BMP5_BMPR1A_ACVR2A	Bmp5 - (Bmpr1a+Acvr2a)	BMP	Secreted Signaling	KEGG: mmu04350; PMID:26893264
Perivascular fibroblasts	Pericytes (Lamc3)	Bmp5	BMPR1A_ACVR2A	1.42954e-07	0	BMP5_BMPR1A_ACVR2A	Bmp5 - (Bmpr1a+Acvr2a)	BMP	Secreted Signaling	KEGG: mmu04350; PMID:26893264
Smooth Muscle Cells	Pericytes (Lamc3)	Bmp5	BMPR1A_ACVR2A	7.07148e-07	0	BMP5_BMPR1A_ACVR2A	Bmp5 - (Bmpr1a+Acvr2a)	BMP	Secreted Signaling	KEGG: mmu04350; PMID:26893264
Arachnoid fibroblast	Perivascular fibroblasts	Bmp5	BMPR1A_ACVR2A	7.36664e-07	0	BMP5_BMPR1A_ACVR2A	Bmp5 - (Bmpr1a+Acvr2a)	BMP	Secreted Signaling	KEGG: mmu04350; PMID:26893264
Inner Dura fibroblasts_1	Perivascular fibroblasts	Bmp5	BMPR1A_ACVR2A	4.34781e-07	0	BMP5_BMPR1A_ACVR2A	Bmp5 - (Bmpr1a+Acvr2a)	BMP	Secreted Signaling	KEGG: mmu04350; PMID:26893264
Inner Dura fibroblasts_2	Perivascular fibroblasts	Bmp5	BMPR1A_ACVR2A	4.61505e-06	0	BMP5_BMPR1A_ACVR2A	Bmp5 - (Bmpr1a+Acvr2a)	BMP	Secreted Signaling	KEGG: mmu04350; PMID:26893264
Osteogenic fibroblasts	Perivascular fibroblasts	Bmp5	BMPR1A_ACVR2A	1.57946e-07	0	BMP5_BMPR1A_ACVR2A	Bmp5 - (Bmpr1a+Acvr2a)	BMP	Secreted Signaling	KEGG: mmu04350; PMID:26893264
Pericytes (Abcc9)	Perivascular fibroblasts	Bmp5	BMPR1A_ACVR2A	5.52745e-06	0	BMP5_BMPR1A_ACVR2A	Bmp5 - (Bmpr1a+Acvr2a)	BMP	Secreted Signaling	KEGG: mmu04350; PMID:26893264
Pericytes (Lamc3)	Perivascular fibroblasts	Bmp5	BMPR1A_ACVR2A	1.74674e-06	0	BMP5_BMPR1A_ACVR2A	Bmp5 - (Bmpr1a+Acvr2a)	BMP	Secreted Signaling	KEGG: mmu04350; PMID:26893264
Perivascular fibroblasts	Perivascular fibroblasts	Bmp5	BMPR1A_ACVR2A	1.15238e-07	0	BMP5_BMPR1A_ACVR2A	Bmp5 - (Bmpr1a+Acvr2a)	BMP	Secreted Signaling	KEGG: mmu04350; PMID:26893264
Smooth Muscle Cells	Perivascular fibroblasts	Bmp5	BMPR1A_ACVR2A	5.66394e-07	0	BMP5_BMPR1A_ACVR2A	Bmp5 - (Bmpr1a+Acvr2a)	BMP	Secreted Signaling	KEGG: mmu04350; PMID:26893264
Arachnoid fibroblast	Schwan Cell	Bmp5	BMPR1A_ACVR2A	9.03928e-08	0	BMP5_BMPR1A_ACVR2A	Bmp5 - (Bmpr1a+Acvr2a)	BMP	Secreted Signaling	KEGG: mmu04350; PMID:26893264
Inner Dura fibroblasts_1	Schwan Cell	Bmp5	BMPR1A_ACVR2A	5.31554e-08	0	BMP5_BMPR1A_ACVR2A	Bmp5 - (Bmpr1a+Acvr2a)	BMP	Secreted Signaling	KEGG: mmu04350; PMID:26893264
Inner Dura fibroblasts_2	Schwan Cell	Bmp5	BMPR1A_ACVR2A	5.67338e-07	0	BMP5_BMPR1A_ACVR2A	Bmp5 - (Bmpr1a+Acvr2a)	BMP	Secreted Signaling	KEGG: mmu04350; PMID:26893264
Osteogenic fibroblasts	Schwan Cell	Bmp5	BMPR1A_ACVR2A	1.92897e-08	0	BMP5_BMPR1A_ACVR2A	Bmp5 - (Bmpr1a+Acvr2a)	BMP	Secreted Signaling	KEGG: mmu04350; PMID:26893264
Pericytes (Abcc9)	Schwan Cell	Bmp5	BMPR1A_ACVR2A	6.93743e-07	0	BMP5_BMPR1A_ACVR2A	Bmp5 - (Bmpr1a+Acvr2a)	BMP	Secreted Signaling	KEGG: mmu04350; PMID:26893264
Pericytes (Lamc3)	Schwan Cell	Bmp5	BMPR1A_ACVR2A	2.1566e-07	0	BMP5_BMPR1A_ACVR2A	Bmp5 - (Bmpr1a+Acvr2a)	BMP	Secreted Signaling	KEGG: mmu04350; PMID:26893264
Perivascular fibroblasts	Schwan Cell	Bmp5	BMPR1A_ACVR2A	1.40763e-08	0	BMP5_BMPR1A_ACVR2A	Bmp5 - (Bmpr1a+Acvr2a)	BMP	Secreted Signaling	KEGG: mmu04350; PMID:26893264
Smooth Muscle Cells	Schwan Cell	Bmp5	BMPR1A_ACVR2A	7.03324e-08	0	BMP5_BMPR1A_ACVR2A	Bmp5 - (Bmpr1a+Acvr2a)	BMP	Secreted Signaling	KEGG: mmu04350; PMID:26893264
Arachnoid fibroblast	Smooth Muscle Cells	Bmp5	BMPR1A_ACVR2A	1.7423e-07	0	BMP5_BMPR1A_ACVR2A	Bmp5 - (Bmpr1a+Acvr2a)	BMP	Secreted Signaling	KEGG: mmu04350; PMID:26893264
Inner Dura fibroblasts_1	Smooth Muscle Cells	Bmp5	BMPR1A_ACVR2A	1.02633e-07	0	BMP5_BMPR1A_ACVR2A	Bmp5 - (Bmpr1a+Acvr2a)	BMP	Secreted Signaling	KEGG: mmu04350; PMID:26893264
Inner Dura fibroblasts_2	Smooth Muscle Cells	Bmp5	BMPR1A_ACVR2A	1.09258e-06	0	BMP5_BMPR1A_ACVR2A	Bmp5 - (Bmpr1a+Acvr2a)	BMP	Secreted Signaling	KEGG: mmu04350; PMID:26893264
Osteogenic fibroblasts	Smooth Muscle Cells	Bmp5	BMPR1A_ACVR2A	3.72636e-08	0	BMP5_BMPR1A_ACVR2A	Bmp5 - (Bmpr1a+Acvr2a)	BMP	Secreted Signaling	KEGG: mmu04350; PMID:26893264
Pericytes (Abcc9)	Smooth Muscle Cells	Bmp5	BMPR1A_ACVR2A	1.32286e-06	0	BMP5_BMPR1A_ACVR2A	Bmp5 - (Bmpr1a+Acvr2a)	BMP	Secreted Signaling	KEGG: mmu04350; PMID:26893264
Pericytes (Lamc3)	Smooth Muscle Cells	Bmp5	BMPR1A_ACVR2A	4.14467e-07	0	BMP5_BMPR1A_ACVR2A	Bmp5 - (Bmpr1a+Acvr2a)	BMP	Secreted Signaling	KEGG: mmu04350; PMID:26893264
Perivascular fibroblasts	Smooth Muscle Cells	Bmp5	BMPR1A_ACVR2A	2.71902e-08	0	BMP5_BMPR1A_ACVR2A	Bmp5 - (Bmpr1a+Acvr2a)	BMP	Secreted Signaling	KEGG: mmu04350; PMID:26893264
Smooth Muscle Cells	Smooth Muscle Cells	Bmp5	BMPR1A_ACVR2A	1.348e-07	0	BMP5_BMPR1A_ACVR2A	Bmp5 - (Bmpr1a+Acvr2a)	BMP	Secreted Signaling	KEGG: mmu04350; PMID:26893264
Arachnoid fibroblast	Arachnoid fibroblast	Bmp5	BMPR1A_ACVR2B	1.88753e-07	0	BMP5_BMPR1A_ACVR2B	Bmp5 - (Bmpr1a+Acvr2b)	BMP	Secreted Signaling	KEGG: mmu04350; PMID:26893264
Inner Dura fibroblasts_1	Arachnoid fibroblast	Bmp5	BMPR1A_ACVR2B	1.10938e-07	0	BMP5_BMPR1A_ACVR2B	Bmp5 - (Bmpr1a+Acvr2b)	BMP	Secreted Signaling	KEGG: mmu04350; PMID:26893264
Inner Dura fibroblasts_2	Arachnoid fibroblast	Bmp5	BMPR1A_ACVR2B	1.18499e-06	0	BMP5_BMPR1A_ACVR2B	Bmp5 - (Bmpr1a+Acvr2b)	BMP	Secreted Signaling	KEGG: mmu04350; PMID:26893264
Osteogenic fibroblasts	Arachnoid fibroblast	Bmp5	BMPR1A_ACVR2B	4.02527e-08	0	BMP5_BMPR1A_ACVR2B	Bmp5 - (Bmpr1a+Acvr2b)	BMP	Secreted Signaling	KEGG: mmu04350; PMID:26893264
Pericytes (Abcc9)	Arachnoid fibroblast	Bmp5	BMPR1A_ACVR2B	1.45336e-06	0	BMP5_BMPR1A_ACVR2B	Bmp5 - (Bmpr1a+Acvr2b)	BMP	Secreted Signaling	KEGG: mmu04350; PMID:26893264
Pericytes (Lamc3)	Arachnoid fibroblast	Bmp5	BMPR1A_ACVR2B	4.50726e-07	0	BMP5_BMPR1A_ACVR2B	Bmp5 - (Bmpr1a+Acvr2b)	BMP	Secreted Signaling	KEGG: mmu04350; PMID:26893264
Perivascular fibroblasts	Arachnoid fibroblast	Bmp5	BMPR1A_ACVR2B	2.93744e-08	0	BMP5_BMPR1A_ACVR2B	Bmp5 - (Bmpr1a+Acvr2b)	BMP	Secreted Signaling	KEGG: mmu04350; PMID:26893264
Smooth Muscle Cells	Arachnoid fibroblast	Bmp5	BMPR1A_ACVR2B	1.47115e-07	0	BMP5_BMPR1A_ACVR2B	Bmp5 - (Bmpr1a+Acvr2b)	BMP	Secreted Signaling	KEGG: mmu04350; PMID:26893264
Arachnoid fibroblast	DCs	Bmp5	BMPR1A_ACVR2B	3.39362e-08	0	BMP5_BMPR1A_ACVR2B	Bmp5 - (Bmpr1a+Acvr2b)	BMP	Secreted Signaling	KEGG: mmu04350; PMID:26893264
Inner Dura fibroblasts_1	DCs	Bmp5	BMPR1A_ACVR2B	1.99316e-08	0	BMP5_BMPR1A_ACVR2B	Bmp5 - (Bmpr1a+Acvr2b)	BMP	Secreted Signaling	KEGG: mmu04350; PMID:26893264
Inner Dura fibroblasts_2	DCs	Bmp5	BMPR1A_ACVR2B	2.13129e-07	0	BMP5_BMPR1A_ACVR2B	Bmp5 - (Bmpr1a+Acvr2b)	BMP	Secreted Signaling	KEGG: mmu04350; PMID:26893264
Osteogenic fibroblasts	DCs	Bmp5	BMPR1A_ACVR2B	7.23046e-09	0	BMP5_BMPR1A_ACVR2B	Bmp5 - (Bmpr1a+Acvr2b)	BMP	Secreted Signaling	KEGG: mmu04350; PMID:26893264
Pericytes (Abcc9)	DCs	Bmp5	BMPR1A_ACVR2B	2.6248e-07	0	BMP5_BMPR1A_ACVR2B	Bmp5 - (Bmpr1a+Acvr2b)	BMP	Secreted Signaling	KEGG: mmu04350; PMID:26893264
Pericytes (Lamc3)	DCs	Bmp5	BMPR1A_ACVR2B	8.1135e-08	0	BMP5_BMPR1A_ACVR2B	Bmp5 - (Bmpr1a+Acvr2b)	BMP	Secreted Signaling	KEGG: mmu04350; PMID:26893264
Perivascular fibroblasts	DCs	Bmp5	BMPR1A_ACVR2B	5.2766e-09	0.02	BMP5_BMPR1A_ACVR2B	Bmp5 - (Bmpr1a+Acvr2b)	BMP	Secreted Signaling	KEGG: mmu04350; PMID:26893264
Smooth Muscle Cells	DCs	Bmp5	BMPR1A_ACVR2B	2.65123e-08	0	BMP5_BMPR1A_ACVR2B	Bmp5 - (Bmpr1a+Acvr2b)	BMP	Secreted Signaling	KEGG: mmu04350; PMID:26893264
Arachnoid fibroblast	Inner Dura fibroblasts_1	Bmp5	BMPR1A_ACVR2B	3.3559e-07	0	BMP5_BMPR1A_ACVR2B	Bmp5 - (Bmpr1a+Acvr2b)	BMP	Secreted Signaling	KEGG: mmu04350; PMID:26893264
Inner Dura fibroblasts_1	Inner Dura fibroblasts_1	Bmp5	BMPR1A_ACVR2B	1.97267e-07	0	BMP5_BMPR1A_ACVR2B	Bmp5 - (Bmpr1a+Acvr2b)	BMP	Secreted Signaling	KEGG: mmu04350; PMID:26893264
Inner Dura fibroblasts_2	Inner Dura fibroblasts_1	Bmp5	BMPR1A_ACVR2B	2.10669e-06	0	BMP5_BMPR1A_ACVR2B	Bmp5 - (Bmpr1a+Acvr2b)	BMP	Secreted Signaling	KEGG: mmu04350; PMID:26893264
Osteogenic fibroblasts	Inner Dura fibroblasts_1	Bmp5	BMPR1A_ACVR2B	7.15787e-08	0	BMP5_BMPR1A_ACVR2B	Bmp5 - (Bmpr1a+Acvr2b)	BMP	Secreted Signaling	KEGG: mmu04350; PMID:26893264
Pericytes (Abcc9)	Inner Dura fibroblasts_1	Bmp5	BMPR1A_ACVR2B	2.58184e-06	0	BMP5_BMPR1A_ACVR2B	Bmp5 - (Bmpr1a+Acvr2b)	BMP	Secreted Signaling	KEGG: mmu04350; PMID:26893264
Pericytes (Lamc3)	Inner Dura fibroblasts_1	Bmp5	BMPR1A_ACVR2B	8.0118e-07	0	BMP5_BMPR1A_ACVR2B	Bmp5 - (Bmpr1a+Acvr2b)	BMP	Secreted Signaling	KEGG: mmu04350; PMID:26893264
Perivascular fibroblasts	Inner Dura fibroblasts_1	Bmp5	BMPR1A_ACVR2B	5.22342e-08	0	BMP5_BMPR1A_ACVR2B	Bmp5 - (Bmpr1a+Acvr2b)	BMP	Secreted Signaling	KEGG: mmu04350; PMID:26893264
Smooth Muscle Cells	Inner Dura fibroblasts_1	Bmp5	BMPR1A_ACVR2B	2.61447e-07	0	BMP5_BMPR1A_ACVR2B	Bmp5 - (Bmpr1a+Acvr2b)	BMP	Secreted Signaling	KEGG: mmu04350; PMID:26893264
Arachnoid fibroblast	Macrophages (CD206+)	Bmp5	BMPR1A_ACVR2B	6.16742e-07	0	BMP5_BMPR1A_ACVR2B	Bmp5 - (Bmpr1a+Acvr2b)	BMP	Secreted Signaling	KEGG: mmu04350; PMID:26893264
Inner Dura fibroblasts_1	Macrophages (CD206+)	Bmp5	BMPR1A_ACVR2B	3.62283e-07	0	BMP5_BMPR1A_ACVR2B	Bmp5 - (Bmpr1a+Acvr2b)	BMP	Secreted Signaling	KEGG: mmu04350; PMID:26893264
Inner Dura fibroblasts_2	Macrophages (CD206+)	Bmp5	BMPR1A_ACVR2B	3.87301e-06	0	BMP5_BMPR1A_ACVR2B	Bmp5 - (Bmpr1a+Acvr2b)	BMP	Secreted Signaling	KEGG: mmu04350; PMID:26893264
Osteogenic fibroblasts	Macrophages (CD206+)	Bmp5	BMPR1A_ACVR2B	1.31429e-07	0	BMP5_BMPR1A_ACVR2B	Bmp5 - (Bmpr1a+Acvr2b)	BMP	Secreted Signaling	KEGG: mmu04350; PMID:26893264
Pericytes (Abcc9)	Macrophages (CD206+)	Bmp5	BMPR1A_ACVR2B	4.76561e-06	0	BMP5_BMPR1A_ACVR2B	Bmp5 - (Bmpr1a+Acvr2b)	BMP	Secreted Signaling	KEGG: mmu04350; PMID:26893264
Pericytes (Lamc3)	Macrophages (CD206+)	Bmp5	BMPR1A_ACVR2B	1.47413e-06	0	BMP5_BMPR1A_ACVR2B	Bmp5 - (Bmpr1a+Acvr2b)	BMP	Secreted Signaling	KEGG: mmu04350; PMID:26893264
Perivascular fibroblasts	Macrophages (CD206+)	Bmp5	BMPR1A_ACVR2B	9.59128e-08	0.01	BMP5_BMPR1A_ACVR2B	Bmp5 - (Bmpr1a+Acvr2b)	BMP	Secreted Signaling	KEGG: mmu04350; PMID:26893264
Smooth Muscle Cells	Macrophages (CD206+)	Bmp5	BMPR1A_ACVR2B	4.81581e-07	0	BMP5_BMPR1A_ACVR2B	Bmp5 - (Bmpr1a+Acvr2b)	BMP	Secreted Signaling	KEGG: mmu04350; PMID:26893264
Arachnoid fibroblast	Macrophages (CD3e+)	Bmp5	BMPR1A_ACVR2B	2.30449e-07	0	BMP5_BMPR1A_ACVR2B	Bmp5 - (Bmpr1a+Acvr2b)	BMP	Secreted Signaling	KEGG: mmu04350; PMID:26893264
Inner Dura fibroblasts_1	Macrophages (CD3e+)	Bmp5	BMPR1A_ACVR2B	1.35399e-07	0	BMP5_BMPR1A_ACVR2B	Bmp5 - (Bmpr1a+Acvr2b)	BMP	Secreted Signaling	KEGG: mmu04350; PMID:26893264
Inner Dura fibroblasts_2	Macrophages (CD3e+)	Bmp5	BMPR1A_ACVR2B	1.44701e-06	0	BMP5_BMPR1A_ACVR2B	Bmp5 - (Bmpr1a+Acvr2b)	BMP	Secreted Signaling	KEGG: mmu04350; PMID:26893264
Osteogenic fibroblasts	Macrophages (CD3e+)	Bmp5	BMPR1A_ACVR2B	4.91234e-08	0	BMP5_BMPR1A_ACVR2B	Bmp5 - (Bmpr1a+Acvr2b)	BMP	Secreted Signaling	KEGG: mmu04350; PMID:26893264
Pericytes (Abcc9)	Macrophages (CD3e+)	Bmp5	BMPR1A_ACVR2B	1.77819e-06	0	BMP5_BMPR1A_ACVR2B	Bmp5 - (Bmpr1a+Acvr2b)	BMP	Secreted Signaling	KEGG: mmu04350; PMID:26893264
Pericytes (Lamc3)	Macrophages (CD3e+)	Bmp5	BMPR1A_ACVR2B	5.50608e-07	0	BMP5_BMPR1A_ACVR2B	Bmp5 - (Bmpr1a+Acvr2b)	BMP	Secreted Signaling	KEGG: mmu04350; PMID:26893264
Perivascular fibroblasts	Macrophages (CD3e+)	Bmp5	BMPR1A_ACVR2B	3.58483e-08	0	BMP5_BMPR1A_ACVR2B	Bmp5 - (Bmpr1a+Acvr2b)	BMP	Secreted Signaling	KEGG: mmu04350; PMID:26893264
Smooth Muscle Cells	Macrophages (CD3e+)	Bmp5	BMPR1A_ACVR2B	1.79813e-07	0	BMP5_BMPR1A_ACVR2B	Bmp5 - (Bmpr1a+Acvr2b)	BMP	Secreted Signaling	KEGG: mmu04350; PMID:26893264
Arachnoid fibroblast	Mast cells	Bmp5	BMPR1A_ACVR2B	3.25954e-08	0	BMP5_BMPR1A_ACVR2B	Bmp5 - (Bmpr1a+Acvr2b)	BMP	Secreted Signaling	KEGG: mmu04350; PMID:26893264
Inner Dura fibroblasts_1	Mast cells	Bmp5	BMPR1A_ACVR2B	1.91458e-08	0	BMP5_BMPR1A_ACVR2B	Bmp5 - (Bmpr1a+Acvr2b)	BMP	Secreted Signaling	KEGG: mmu04350; PMID:26893264
Inner Dura fibroblasts_2	Mast cells	Bmp5	BMPR1A_ACVR2B	2.04698e-07	0	BMP5_BMPR1A_ACVR2B	Bmp5 - (Bmpr1a+Acvr2b)	BMP	Secreted Signaling	KEGG: mmu04350; PMID:26893264
Osteogenic fibroblasts	Mast cells	Bmp5	BMPR1A_ACVR2B	6.94561e-09	0	BMP5_BMPR1A_ACVR2B	Bmp5 - (Bmpr1a+Acvr2b)	BMP	Secreted Signaling	KEGG: mmu04350; PMID:26893264
Pericytes (Abcc9)	Mast cells	Bmp5	BMPR1A_ACVR2B	2.5196e-07	0	BMP5_BMPR1A_ACVR2B	Bmp5 - (Bmpr1a+Acvr2b)	BMP	Secreted Signaling	KEGG: mmu04350; PMID:26893264
Pericytes (Lamc3)	Mast cells	Bmp5	BMPR1A_ACVR2B	7.79169e-08	0	BMP5_BMPR1A_ACVR2B	Bmp5 - (Bmpr1a+Acvr2b)	BMP	Secreted Signaling	KEGG: mmu04350; PMID:26893264
Perivascular fibroblasts	Mast cells	Bmp5	BMPR1A_ACVR2B	5.06871e-09	0	BMP5_BMPR1A_ACVR2B	Bmp5 - (Bmpr1a+Acvr2b)	BMP	Secreted Signaling	KEGG: mmu04350; PMID:26893264
Smooth Muscle Cells	Mast cells	Bmp5	BMPR1A_ACVR2B	2.54569e-08	0	BMP5_BMPR1A_ACVR2B	Bmp5 - (Bmpr1a+Acvr2b)	BMP	Secreted Signaling	KEGG: mmu04350; PMID:26893264
Arachnoid fibroblast	Neurons	Bmp5	BMPR1A_ACVR2B	4.81077e-07	0	BMP5_BMPR1A_ACVR2B	Bmp5 - (Bmpr1a+Acvr2b)	BMP	Secreted Signaling	KEGG: mmu04350; PMID:26893264
Inner Dura fibroblasts_1	Neurons	Bmp5	BMPR1A_ACVR2B	2.82948e-07	0	BMP5_BMPR1A_ACVR2B	Bmp5 - (Bmpr1a+Acvr2b)	BMP	Secreted Signaling	KEGG: mmu04350; PMID:26893264
Inner Dura fibroblasts_2	Neurons	Bmp5	BMPR1A_ACVR2B	3.01914e-06	0	BMP5_BMPR1A_ACVR2B	Bmp5 - (Bmpr1a+Acvr2b)	BMP	Secreted Signaling	KEGG: mmu04350; PMID:26893264
Osteogenic fibroblasts	Neurons	Bmp5	BMPR1A_ACVR2B	1.02685e-07	0	BMP5_BMPR1A_ACVR2B	Bmp5 - (Bmpr1a+Acvr2b)	BMP	Secreted Signaling	KEGG: mmu04350; PMID:26893264
Pericytes (Abcc9)	Neurons	Bmp5	BMPR1A_ACVR2B	3.68801e-06	0	BMP5_BMPR1A_ACVR2B	Bmp5 - (Bmpr1a+Acvr2b)	BMP	Secreted Signaling	KEGG: mmu04350; PMID:26893264
Pericytes (Lamc3)	Neurons	Bmp5	BMPR1A_ACVR2B	1.14741e-06	0	BMP5_BMPR1A_ACVR2B	Bmp5 - (Bmpr1a+Acvr2b)	BMP	Secreted Signaling	KEGG: mmu04350; PMID:26893264
Perivascular fibroblasts	Neurons	Bmp5	BMPR1A_ACVR2B	7.4932e-08	0	BMP5_BMPR1A_ACVR2B	Bmp5 - (Bmpr1a+Acvr2b)	BMP	Secreted Signaling	KEGG: mmu04350; PMID:26893264
Smooth Muscle Cells	Neurons	Bmp5	BMPR1A_ACVR2B	3.74094e-07	0	BMP5_BMPR1A_ACVR2B	Bmp5 - (Bmpr1a+Acvr2b)	BMP	Secreted Signaling	KEGG: mmu04350; PMID:26893264
Arachnoid fibroblast	Osteogenic fibroblasts	Bmp5	BMPR1A_ACVR2B	1.49027e-07	0	BMP5_BMPR1A_ACVR2B	Bmp5 - (Bmpr1a+Acvr2b)	BMP	Secreted Signaling	KEGG: mmu04350; PMID:26893264
Inner Dura fibroblasts_1	Osteogenic fibroblasts	Bmp5	BMPR1A_ACVR2B	8.75708e-08	0	BMP5_BMPR1A_ACVR2B	Bmp5 - (Bmpr1a+Acvr2b)	BMP	Secreted Signaling	KEGG: mmu04350; PMID:26893264
Inner Dura fibroblasts_2	Osteogenic fibroblasts	Bmp5	BMPR1A_ACVR2B	9.35697e-07	0	BMP5_BMPR1A_ACVR2B	Bmp5 - (Bmpr1a+Acvr2b)	BMP	Secreted Signaling	KEGG: mmu04350; PMID:26893264
Osteogenic fibroblasts	Osteogenic fibroblasts	Bmp5	BMPR1A_ACVR2B	3.17721e-08	0	BMP5_BMPR1A_ACVR2B	Bmp5 - (Bmpr1a+Acvr2b)	BMP	Secreted Signaling	KEGG: mmu04350; PMID:26893264
Pericytes (Abcc9)	Osteogenic fibroblasts	Bmp5	BMPR1A_ACVR2B	1.14905e-06	0	BMP5_BMPR1A_ACVR2B	Bmp5 - (Bmpr1a+Acvr2b)	BMP	Secreted Signaling	KEGG: mmu04350; PMID:26893264
Pericytes (Lamc3)	Osteogenic fibroblasts	Bmp5	BMPR1A_ACVR2B	3.55995e-07	0	BMP5_BMPR1A_ACVR2B	Bmp5 - (Bmpr1a+Acvr2b)	BMP	Secreted Signaling	KEGG: mmu04350; PMID:26893264
Perivascular fibroblasts	Osteogenic fibroblasts	Bmp5	BMPR1A_ACVR2B	2.31859e-08	0	BMP5_BMPR1A_ACVR2B	Bmp5 - (Bmpr1a+Acvr2b)	BMP	Secreted Signaling	KEGG: mmu04350; PMID:26893264
Smooth Muscle Cells	Osteogenic fibroblasts	Bmp5	BMPR1A_ACVR2B	1.16235e-07	0	BMP5_BMPR1A_ACVR2B	Bmp5 - (Bmpr1a+Acvr2b)	BMP	Secreted Signaling	KEGG: mmu04350; PMID:26893264
Arachnoid fibroblast	Pericytes (Abcc9)	Bmp5	BMPR1A_ACVR2B	2.95523e-07	0	BMP5_BMPR1A_ACVR2B	Bmp5 - (Bmpr1a+Acvr2b)	BMP	Secreted Signaling	KEGG: mmu04350; PMID:26893264
Inner Dura fibroblasts_1	Pericytes (Abcc9)	Bmp5	BMPR1A_ACVR2B	1.73691e-07	0	BMP5_BMPR1A_ACVR2B	Bmp5 - (Bmpr1a+Acvr2b)	BMP	Secreted Signaling	KEGG: mmu04350; PMID:26893264
Inner Dura fibroblasts_2	Pericytes (Abcc9)	Bmp5	BMPR1A_ACVR2B	1.8553e-06	0	BMP5_BMPR1A_ACVR2B	Bmp5 - (Bmpr1a+Acvr2b)	BMP	Secreted Signaling	KEGG: mmu04350; PMID:26893264
Osteogenic fibroblasts	Pericytes (Abcc9)	Bmp5	BMPR1A_ACVR2B	6.30216e-08	0	BMP5_BMPR1A_ACVR2B	Bmp5 - (Bmpr1a+Acvr2b)	BMP	Secreted Signaling	KEGG: mmu04350; PMID:26893264
Pericytes (Abcc9)	Pericytes (Abcc9)	Bmp5	BMPR1A_ACVR2B	2.27554e-06	0	BMP5_BMPR1A_ACVR2B	Bmp5 - (Bmpr1a+Acvr2b)	BMP	Secreted Signaling	KEGG: mmu04350; PMID:26893264
Pericytes (Lamc3)	Pericytes (Abcc9)	Bmp5	BMPR1A_ACVR2B	7.05688e-07	0	BMP5_BMPR1A_ACVR2B	Bmp5 - (Bmpr1a+Acvr2b)	BMP	Secreted Signaling	KEGG: mmu04350; PMID:26893264
Perivascular fibroblasts	Pericytes (Abcc9)	Bmp5	BMPR1A_ACVR2B	4.599e-08	0	BMP5_BMPR1A_ACVR2B	Bmp5 - (Bmpr1a+Acvr2b)	BMP	Secreted Signaling	KEGG: mmu04350; PMID:26893264
Smooth Muscle Cells	Pericytes (Abcc9)	Bmp5	BMPR1A_ACVR2B	2.30336e-07	0	BMP5_BMPR1A_ACVR2B	Bmp5 - (Bmpr1a+Acvr2b)	BMP	Secreted Signaling	KEGG: mmu04350; PMID:26893264
Arachnoid fibroblast	Pericytes (Lamc3)	Bmp5	BMPR1A_ACVR2B	2.48972e-07	0	BMP5_BMPR1A_ACVR2B	Bmp5 - (Bmpr1a+Acvr2b)	BMP	Secreted Signaling	KEGG: mmu04350; PMID:26893264
Inner Dura fibroblasts_1	Pericytes (Lamc3)	Bmp5	BMPR1A_ACVR2B	1.46349e-07	0	BMP5_BMPR1A_ACVR2B	Bmp5 - (Bmpr1a+Acvr2b)	BMP	Secreted Signaling	KEGG: mmu04350; PMID:26893264
Inner Dura fibroblasts_2	Pericytes (Lamc3)	Bmp5	BMPR1A_ACVR2B	1.56296e-06	0	BMP5_BMPR1A_ACVR2B	Bmp5 - (Bmpr1a+Acvr2b)	BMP	Secreted Signaling	KEGG: mmu04350; PMID:26893264
Osteogenic fibroblasts	Pericytes (Lamc3)	Bmp5	BMPR1A_ACVR2B	5.31027e-08	0	BMP5_BMPR1A_ACVR2B	Bmp5 - (Bmpr1a+Acvr2b)	BMP	Secreted Signaling	KEGG: mmu04350; PMID:26893264
Pericytes (Abcc9)	Pericytes (Lamc3)	Bmp5	BMPR1A_ACVR2B	1.91566e-06	0	BMP5_BMPR1A_ACVR2B	Bmp5 - (Bmpr1a+Acvr2b)	BMP	Secreted Signaling	KEGG: mmu04350; PMID:26893264
Pericytes (Lamc3)	Pericytes (Lamc3)	Bmp5	BMPR1A_ACVR2B	5.94408e-07	0	BMP5_BMPR1A_ACVR2B	Bmp5 - (Bmpr1a+Acvr2b)	BMP	Secreted Signaling	KEGG: mmu04350; PMID:26893264
Perivascular fibroblasts	Pericytes (Lamc3)	Bmp5	BMPR1A_ACVR2B	3.87515e-08	0	BMP5_BMPR1A_ACVR2B	Bmp5 - (Bmpr1a+Acvr2b)	BMP	Secreted Signaling	KEGG: mmu04350; PMID:26893264
Smooth Muscle Cells	Pericytes (Lamc3)	Bmp5	BMPR1A_ACVR2B	1.93977e-07	0	BMP5_BMPR1A_ACVR2B	Bmp5 - (Bmpr1a+Acvr2b)	BMP	Secreted Signaling	KEGG: mmu04350; PMID:26893264
Arachnoid fibroblast	Perivascular fibroblasts	Bmp5	BMPR1A_ACVR2B	3.08272e-07	0	BMP5_BMPR1A_ACVR2B	Bmp5 - (Bmpr1a+Acvr2b)	BMP	Secreted Signaling	KEGG: mmu04350; PMID:26893264
Inner Dura fibroblasts_1	Perivascular fibroblasts	Bmp5	BMPR1A_ACVR2B	1.8141e-07	0	BMP5_BMPR1A_ACVR2B	Bmp5 - (Bmpr1a+Acvr2b)	BMP	Secreted Signaling	KEGG: mmu04350; PMID:26893264
Inner Dura fibroblasts_2	Perivascular fibroblasts	Bmp5	BMPR1A_ACVR2B	1.93412e-06	0	BMP5_BMPR1A_ACVR2B	Bmp5 - (Bmpr1a+Acvr2b)	BMP	Secreted Signaling	KEGG: mmu04350; PMID:26893264
Osteogenic fibroblasts	Perivascular fibroblasts	Bmp5	BMPR1A_ACVR2B	6.58462e-08	0	BMP5_BMPR1A_ACVR2B	Bmp5 - (Bmpr1a+Acvr2b)	BMP	Secreted Signaling	KEGG: mmu04350; PMID:26893264
Pericytes (Abcc9)	Perivascular fibroblasts	Bmp5	BMPR1A_ACVR2B	2.35528e-06	0	BMP5_BMPR1A_ACVR2B	Bmp5 - (Bmpr1a+Acvr2b)	BMP	Secreted Signaling	KEGG: mmu04350; PMID:26893264
Pericytes (Lamc3)	Perivascular fibroblasts	Bmp5	BMPR1A_ACVR2B	7.34581e-07	0	BMP5_BMPR1A_ACVR2B	Bmp5 - (Bmpr1a+Acvr2b)	BMP	Secreted Signaling	KEGG: mmu04350; PMID:26893264
Perivascular fibroblasts	Perivascular fibroblasts	Bmp5	BMPR1A_ACVR2B	4.80484e-08	0	BMP5_BMPR1A_ACVR2B	Bmp5 - (Bmpr1a+Acvr2b)	BMP	Secreted Signaling	KEGG: mmu04350; PMID:26893264
Smooth Muscle Cells	Perivascular fibroblasts	Bmp5	BMPR1A_ACVR2B	2.39292e-07	0	BMP5_BMPR1A_ACVR2B	Bmp5 - (Bmpr1a+Acvr2b)	BMP	Secreted Signaling	KEGG: mmu04350; PMID:26893264
Arachnoid fibroblast	Smooth Muscle Cells	Bmp5	BMPR1A_ACVR2B	6.39809e-08	0	BMP5_BMPR1A_ACVR2B	Bmp5 - (Bmpr1a+Acvr2b)	BMP	Secreted Signaling	KEGG: mmu04350; PMID:26893264
Inner Dura fibroblasts_1	Smooth Muscle Cells	Bmp5	BMPR1A_ACVR2B	3.76148e-08	0	BMP5_BMPR1A_ACVR2B	Bmp5 - (Bmpr1a+Acvr2b)	BMP	Secreted Signaling	KEGG: mmu04350; PMID:26893264
Inner Dura fibroblasts_2	Smooth Muscle Cells	Bmp5	BMPR1A_ACVR2B	4.01616e-07	0	BMP5_BMPR1A_ACVR2B	Bmp5 - (Bmpr1a+Acvr2b)	BMP	Secreted Signaling	KEGG: mmu04350; PMID:26893264
Osteogenic fibroblasts	Smooth Muscle Cells	Bmp5	BMPR1A_ACVR2B	1.36492e-08	0	BMP5_BMPR1A_ACVR2B	Bmp5 - (Bmpr1a+Acvr2b)	BMP	Secreted Signaling	KEGG: mmu04350; PMID:26893264
Pericytes (Abcc9)	Smooth Muscle Cells	Bmp5	BMPR1A_ACVR2B	4.91783e-07	0	BMP5_BMPR1A_ACVR2B	Bmp5 - (Bmpr1a+Acvr2b)	BMP	Secreted Signaling	KEGG: mmu04350; PMID:26893264
Pericytes (Lamc3)	Smooth Muscle Cells	Bmp5	BMPR1A_ACVR2B	1.52709e-07	0	BMP5_BMPR1A_ACVR2B	Bmp5 - (Bmpr1a+Acvr2b)	BMP	Secreted Signaling	KEGG: mmu04350; PMID:26893264
Perivascular fibroblasts	Smooth Muscle Cells	Bmp5	BMPR1A_ACVR2B	9.96036e-09	0	BMP5_BMPR1A_ACVR2B	Bmp5 - (Bmpr1a+Acvr2b)	BMP	Secreted Signaling	KEGG: mmu04350; PMID:26893264
Smooth Muscle Cells	Smooth Muscle Cells	Bmp5	BMPR1A_ACVR2B	4.98215e-08	0	BMP5_BMPR1A_ACVR2B	Bmp5 - (Bmpr1a+Acvr2b)	BMP	Secreted Signaling	KEGG: mmu04350; PMID:26893264
Arachnoid fibroblast	Arachnoid fibroblast	Bmp5	BMPR1A_BMPR2	1.15158e-06	0	BMP5_BMPR1A_BMPR2	Bmp5 - (Bmpr1a+Bmpr2)	BMP	Secreted Signaling	KEGG: mmu04350; PMID:26893264
Inner Dura fibroblasts_1	Arachnoid fibroblast	Bmp5	BMPR1A_BMPR2	6.79833e-07	0	BMP5_BMPR1A_BMPR2	Bmp5 - (Bmpr1a+Bmpr2)	BMP	Secreted Signaling	KEGG: mmu04350; PMID:26893264
Inner Dura fibroblasts_2	Arachnoid fibroblast	Bmp5	BMPR1A_BMPR2	7.2135e-06	0	BMP5_BMPR1A_BMPR2	Bmp5 - (Bmpr1a+Bmpr2)	BMP	Secreted Signaling	KEGG: mmu04350; PMID:26893264
Osteogenic fibroblasts	Arachnoid fibroblast	Bmp5	BMPR1A_BMPR2	2.46985e-07	0	BMP5_BMPR1A_BMPR2	Bmp5 - (Bmpr1a+Bmpr2)	BMP	Secreted Signaling	KEGG: mmu04350; PMID:26893264
Pericytes (Abcc9)	Arachnoid fibroblast	Bmp5	BMPR1A_BMPR2	8.62767e-06	0	BMP5_BMPR1A_BMPR2	Bmp5 - (Bmpr1a+Bmpr2)	BMP	Secreted Signaling	KEGG: mmu04350; PMID:26893264
Pericytes (Lamc3)	Arachnoid fibroblast	Bmp5	BMPR1A_BMPR2	2.72942e-06	0	BMP5_BMPR1A_BMPR2	Bmp5 - (Bmpr1a+Bmpr2)	BMP	Secreted Signaling	KEGG: mmu04350; PMID:26893264
Perivascular fibroblasts	Arachnoid fibroblast	Bmp5	BMPR1A_BMPR2	1.80199e-07	0	BMP5_BMPR1A_BMPR2	Bmp5 - (Bmpr1a+Bmpr2)	BMP	Secreted Signaling	KEGG: mmu04350; PMID:26893264
Smooth Muscle Cells	Arachnoid fibroblast	Bmp5	BMPR1A_BMPR2	8.84698e-07	0	BMP5_BMPR1A_BMPR2	Bmp5 - (Bmpr1a+Bmpr2)	BMP	Secreted Signaling	KEGG: mmu04350; PMID:26893264
Arachnoid fibroblast	DCs	Bmp5	BMPR1A_BMPR2	1.80074e-07	0	BMP5_BMPR1A_BMPR2	Bmp5 - (Bmpr1a+Bmpr2)	BMP	Secreted Signaling	KEGG: mmu04350; PMID:26893264
Inner Dura fibroblasts_1	DCs	Bmp5	BMPR1A_BMPR2	1.05831e-07	0	BMP5_BMPR1A_BMPR2	Bmp5 - (Bmpr1a+Bmpr2)	BMP	Secreted Signaling	KEGG: mmu04350; PMID:26893264
Inner Dura fibroblasts_2	DCs	Bmp5	BMPR1A_BMPR2	1.13054e-06	0	BMP5_BMPR1A_BMPR2	Bmp5 - (Bmpr1a+Bmpr2)	BMP	Secreted Signaling	KEGG: mmu04350; PMID:26893264
Osteogenic fibroblasts	DCs	Bmp5	BMPR1A_BMPR2	3.83988e-08	0.01	BMP5_BMPR1A_BMPR2	Bmp5 - (Bmpr1a+Bmpr2)	BMP	Secreted Signaling	KEGG: mmu04350; PMID:26893264
Pericytes (Abcc9)	DCs	Bmp5	BMPR1A_BMPR2	1.38707e-06	0	BMP5_BMPR1A_BMPR2	Bmp5 - (Bmpr1a+Bmpr2)	BMP	Secreted Signaling	KEGG: mmu04350; PMID:26893264
Pericytes (Lamc3)	DCs	Bmp5	BMPR1A_BMPR2	4.30045e-07	0	BMP5_BMPR1A_BMPR2	Bmp5 - (Bmpr1a+Bmpr2)	BMP	Secreted Signaling	KEGG: mmu04350; PMID:26893264
Perivascular fibroblasts	DCs	Bmp5	BMPR1A_BMPR2	2.80216e-08	0.03	BMP5_BMPR1A_BMPR2	Bmp5 - (Bmpr1a+Bmpr2)	BMP	Secreted Signaling	KEGG: mmu04350; PMID:26893264
Smooth Muscle Cells	DCs	Bmp5	BMPR1A_BMPR2	1.40379e-07	0	BMP5_BMPR1A_BMPR2	Bmp5 - (Bmpr1a+Bmpr2)	BMP	Secreted Signaling	KEGG: mmu04350; PMID:26893264
Arachnoid fibroblast	gd T cells	Bmp5	BMPR1A_BMPR2	2.20868e-07	0	BMP5_BMPR1A_BMPR2	Bmp5 - (Bmpr1a+Bmpr2)	BMP	Secreted Signaling	KEGG: mmu04350; PMID:26893264
Inner Dura fibroblasts_1	gd T cells	Bmp5	BMPR1A_BMPR2	1.29891e-07	0	BMP5_BMPR1A_BMPR2	Bmp5 - (Bmpr1a+Bmpr2)	BMP	Secreted Signaling	KEGG: mmu04350; PMID:26893264
Inner Dura fibroblasts_2	gd T cells	Bmp5	BMPR1A_BMPR2	1.38619e-06	0	BMP5_BMPR1A_BMPR2	Bmp5 - (Bmpr1a+Bmpr2)	BMP	Secreted Signaling	KEGG: mmu04350; PMID:26893264
Osteogenic fibroblasts	gd T cells	Bmp5	BMPR1A_BMPR2	4.71377e-08	0.01	BMP5_BMPR1A_BMPR2	Bmp5 - (Bmpr1a+Bmpr2)	BMP	Secreted Signaling	KEGG: mmu04350; PMID:26893264
Pericytes (Abcc9)	gd T cells	Bmp5	BMPR1A_BMPR2	1.69426e-06	0	BMP5_BMPR1A_BMPR2	Bmp5 - (Bmpr1a+Bmpr2)	BMP	Secreted Signaling	KEGG: mmu04350; PMID:26893264
Pericytes (Lamc3)	gd T cells	Bmp5	BMPR1A_BMPR2	5.26877e-07	0	BMP5_BMPR1A_BMPR2	Bmp5 - (Bmpr1a+Bmpr2)	BMP	Secreted Signaling	KEGG: mmu04350; PMID:26893264
Perivascular fibroblasts	gd T cells	Bmp5	BMPR1A_BMPR2	3.43978e-08	0.01	BMP5_BMPR1A_BMPR2	Bmp5 - (Bmpr1a+Bmpr2)	BMP	Secreted Signaling	KEGG: mmu04350; PMID:26893264
Smooth Muscle Cells	gd T cells	Bmp5	BMPR1A_BMPR2	1.71807e-07	0	BMP5_BMPR1A_BMPR2	Bmp5 - (Bmpr1a+Bmpr2)	BMP	Secreted Signaling	KEGG: mmu04350; PMID:26893264
Arachnoid fibroblast	ILC2	Bmp5	BMPR1A_BMPR2	1.76123e-06	0	BMP5_BMPR1A_BMPR2	Bmp5 - (Bmpr1a+Bmpr2)	BMP	Secreted Signaling	KEGG: mmu04350; PMID:26893264
Inner Dura fibroblasts_1	ILC2	Bmp5	BMPR1A_BMPR2	1.0366e-06	0	BMP5_BMPR1A_BMPR2	Bmp5 - (Bmpr1a+Bmpr2)	BMP	Secreted Signaling	KEGG: mmu04350; PMID:26893264
Inner Dura fibroblasts_2	ILC2	Bmp5	BMPR1A_BMPR2	1.10492e-05	0	BMP5_BMPR1A_BMPR2	Bmp5 - (Bmpr1a+Bmpr2)	BMP	Secreted Signaling	KEGG: mmu04350; PMID:26893264
Osteogenic fibroblasts	ILC2	Bmp5	BMPR1A_BMPR2	3.7627e-07	0	BMP5_BMPR1A_BMPR2	Bmp5 - (Bmpr1a+Bmpr2)	BMP	Secreted Signaling	KEGG: mmu04350; PMID:26893264
Pericytes (Abcc9)	ILC2	Bmp5	BMPR1A_BMPR2	1.3443e-05	0	BMP5_BMPR1A_BMPR2	Bmp5 - (Bmpr1a+Bmpr2)	BMP	Secreted Signaling	KEGG: mmu04350; PMID:26893264
Pericytes (Lamc3)	ILC2	Bmp5	BMPR1A_BMPR2	4.19569e-06	0	BMP5_BMPR1A_BMPR2	Bmp5 - (Bmpr1a+Bmpr2)	BMP	Secreted Signaling	KEGG: mmu04350; PMID:26893264
Perivascular fibroblasts	ILC2	Bmp5	BMPR1A_BMPR2	2.74565e-07	0.01	BMP5_BMPR1A_BMPR2	Bmp5 - (Bmpr1a+Bmpr2)	BMP	Secreted Signaling	KEGG: mmu04350; PMID:26893264
Smooth Muscle Cells	ILC2	Bmp5	BMPR1A_BMPR2	1.36642e-06	0	BMP5_BMPR1A_BMPR2	Bmp5 - (Bmpr1a+Bmpr2)	BMP	Secreted Signaling	KEGG: mmu04350; PMID:26893264
Arachnoid fibroblast	Immature_intermediate neutrophils	Bmp5	BMPR1A_BMPR2	8.39435e-07	0	BMP5_BMPR1A_BMPR2	Bmp5 - (Bmpr1a+Bmpr2)	BMP	Secreted Signaling	KEGG: mmu04350; PMID:26893264
Inner Dura fibroblasts_1	Immature_intermediate neutrophils	Bmp5	BMPR1A_BMPR2	4.9405e-07	0	BMP5_BMPR1A_BMPR2	Bmp5 - (Bmpr1a+Bmpr2)	BMP	Secreted Signaling	KEGG: mmu04350; PMID:26893264
Inner Dura fibroblasts_2	Immature_intermediate neutrophils	Bmp5	BMPR1A_BMPR2	5.26632e-06	0	BMP5_BMPR1A_BMPR2	Bmp5 - (Bmpr1a+Bmpr2)	BMP	Secreted Signaling	KEGG: mmu04350; PMID:26893264
Osteogenic fibroblasts	Immature_intermediate neutrophils	Bmp5	BMPR1A_BMPR2	1.79332e-07	0	BMP5_BMPR1A_BMPR2	Bmp5 - (Bmpr1a+Bmpr2)	BMP	Secreted Signaling	KEGG: mmu04350; PMID:26893264
Pericytes (Abcc9)	Immature_intermediate neutrophils	Bmp5	BMPR1A_BMPR2	6.40823e-06	0	BMP5_BMPR1A_BMPR2	Bmp5 - (Bmpr1a+Bmpr2)	BMP	Secreted Signaling	KEGG: mmu04350; PMID:26893264
Pericytes (Lamc3)	Immature_intermediate neutrophils	Bmp5	BMPR1A_BMPR2	1.99984e-06	0	BMP5_BMPR1A_BMPR2	Bmp5 - (Bmpr1a+Bmpr2)	BMP	Secreted Signaling	KEGG: mmu04350; PMID:26893264
Perivascular fibroblasts	Immature_intermediate neutrophils	Bmp5	BMPR1A_BMPR2	1.30859e-07	0.01	BMP5_BMPR1A_BMPR2	Bmp5 - (Bmpr1a+Bmpr2)	BMP	Secreted Signaling	KEGG: mmu04350; PMID:26893264
Smooth Muscle Cells	Immature_intermediate neutrophils	Bmp5	BMPR1A_BMPR2	6.51319e-07	0	BMP5_BMPR1A_BMPR2	Bmp5 - (Bmpr1a+Bmpr2)	BMP	Secreted Signaling	KEGG: mmu04350; PMID:26893264
Arachnoid fibroblast	Inner Dura fibroblasts_1	Bmp5	BMPR1A_BMPR2	2.54179e-06	0	BMP5_BMPR1A_BMPR2	Bmp5 - (Bmpr1a+Bmpr2)	BMP	Secreted Signaling	KEGG: mmu04350; PMID:26893264
Inner Dura fibroblasts_1	Inner Dura fibroblasts_1	Bmp5	BMPR1A_BMPR2	1.50398e-06	0	BMP5_BMPR1A_BMPR2	Bmp5 - (Bmpr1a+Bmpr2)	BMP	Secreted Signaling	KEGG: mmu04350; PMID:26893264
Inner Dura fibroblasts_2	Inner Dura fibroblasts_1	Bmp5	BMPR1A_BMPR2	1.59036e-05	0	BMP5_BMPR1A_BMPR2	Bmp5 - (Bmpr1a+Bmpr2)	BMP	Secreted Signaling	KEGG: mmu04350; PMID:26893264
Osteogenic fibroblasts	Inner Dura fibroblasts_1	Bmp5	BMPR1A_BMPR2	5.46761e-07	0	BMP5_BMPR1A_BMPR2	Bmp5 - (Bmpr1a+Bmpr2)	BMP	Secreted Signaling	KEGG: mmu04350; PMID:26893264
Pericytes (Abcc9)	Inner Dura fibroblasts_1	Bmp5	BMPR1A_BMPR2	1.87822e-05	0	BMP5_BMPR1A_BMPR2	Bmp5 - (Bmpr1a+Bmpr2)	BMP	Secreted Signaling	KEGG: mmu04350; PMID:26893264
Pericytes (Lamc3)	Inner Dura fibroblasts_1	Bmp5	BMPR1A_BMPR2	6.00147e-06	0	BMP5_BMPR1A_BMPR2	Bmp5 - (Bmpr1a+Bmpr2)	BMP	Secreted Signaling	KEGG: mmu04350; PMID:26893264
Perivascular fibroblasts	Inner Dura fibroblasts_1	Bmp5	BMPR1A_BMPR2	3.98871e-07	0	BMP5_BMPR1A_BMPR2	Bmp5 - (Bmpr1a+Bmpr2)	BMP	Secreted Signaling	KEGG: mmu04350; PMID:26893264
Smooth Muscle Cells	Inner Dura fibroblasts_1	Bmp5	BMPR1A_BMPR2	1.93844e-06	0	BMP5_BMPR1A_BMPR2	Bmp5 - (Bmpr1a+Bmpr2)	BMP	Secreted Signaling	KEGG: mmu04350; PMID:26893264
Arachnoid fibroblast	Inner Dura fibroblasts_2	Bmp5	BMPR1A_BMPR2	9.4626e-06	0	BMP5_BMPR1A_BMPR2	Bmp5 - (Bmpr1a+Bmpr2)	BMP	Secreted Signaling	KEGG: mmu04350; PMID:26893264
Inner Dura fibroblasts_1	Inner Dura fibroblasts_2	Bmp5	BMPR1A_BMPR2	5.60761e-06	0	BMP5_BMPR1A_BMPR2	Bmp5 - (Bmpr1a+Bmpr2)	BMP	Secreted Signaling	KEGG: mmu04350; PMID:26893264
Inner Dura fibroblasts_2	Inner Dura fibroblasts_2	Bmp5	BMPR1A_BMPR2	5.91604e-05	0	BMP5_BMPR1A_BMPR2	Bmp5 - (Bmpr1a+Bmpr2)	BMP	Secreted Signaling	KEGG: mmu04350; PMID:26893264
Osteogenic fibroblasts	Inner Dura fibroblasts_2	Bmp5	BMPR1A_BMPR2	2.03952e-06	0	BMP5_BMPR1A_BMPR2	Bmp5 - (Bmpr1a+Bmpr2)	BMP	Secreted Signaling	KEGG: mmu04350; PMID:26893264
Pericytes (Abcc9)	Inner Dura fibroblasts_2	Bmp5	BMPR1A_BMPR2	6.92861e-05	0	BMP5_BMPR1A_BMPR2	Bmp5 - (Bmpr1a+Bmpr2)	BMP	Secreted Signaling	KEGG: mmu04350; PMID:26893264
Pericytes (Lamc3)	Inner Dura fibroblasts_2	Bmp5	BMPR1A_BMPR2	2.22854e-05	0	BMP5_BMPR1A_BMPR2	Bmp5 - (Bmpr1a+Bmpr2)	BMP	Secreted Signaling	KEGG: mmu04350; PMID:26893264
Perivascular fibroblasts	Inner Dura fibroblasts_2	Bmp5	BMPR1A_BMPR2	1.48776e-06	0	BMP5_BMPR1A_BMPR2	Bmp5 - (Bmpr1a+Bmpr2)	BMP	Secreted Signaling	KEGG: mmu04350; PMID:26893264
Smooth Muscle Cells	Inner Dura fibroblasts_2	Bmp5	BMPR1A_BMPR2	7.18122e-06	0	BMP5_BMPR1A_BMPR2	Bmp5 - (Bmpr1a+Bmpr2)	BMP	Secreted Signaling	KEGG: mmu04350; PMID:26893264
Arachnoid fibroblast	Macrophages (CD206+)	Bmp5	BMPR1A_BMPR2	2.32345e-06	0	BMP5_BMPR1A_BMPR2	Bmp5 - (Bmpr1a+Bmpr2)	BMP	Secreted Signaling	KEGG: mmu04350; PMID:26893264
Inner Dura fibroblasts_1	Macrophages (CD206+)	Bmp5	BMPR1A_BMPR2	1.36598e-06	0	BMP5_BMPR1A_BMPR2	Bmp5 - (Bmpr1a+Bmpr2)	BMP	Secreted Signaling	KEGG: mmu04350; PMID:26893264
Inner Dura fibroblasts_2	Macrophages (CD206+)	Bmp5	BMPR1A_BMPR2	1.45846e-05	0	BMP5_BMPR1A_BMPR2	Bmp5 - (Bmpr1a+Bmpr2)	BMP	Secreted Signaling	KEGG: mmu04350; PMID:26893264
Osteogenic fibroblasts	Macrophages (CD206+)	Bmp5	BMPR1A_BMPR2	4.95669e-07	0	BMP5_BMPR1A_BMPR2	Bmp5 - (Bmpr1a+Bmpr2)	BMP	Secreted Signaling	KEGG: mmu04350; PMID:26893264
Pericytes (Abcc9)	Macrophages (CD206+)	Bmp5	BMPR1A_BMPR2	1.78587e-05	0	BMP5_BMPR1A_BMPR2	Bmp5 - (Bmpr1a+Bmpr2)	BMP	Secreted Signaling	KEGG: mmu04350; PMID:26893264
Pericytes (Lamc3)	Macrophages (CD206+)	Bmp5	BMPR1A_BMPR2	5.54556e-06	0	BMP5_BMPR1A_BMPR2	Bmp5 - (Bmpr1a+Bmpr2)	BMP	Secreted Signaling	KEGG: mmu04350; PMID:26893264
Perivascular fibroblasts	Macrophages (CD206+)	Bmp5	BMPR1A_BMPR2	3.6171e-07	0.01	BMP5_BMPR1A_BMPR2	Bmp5 - (Bmpr1a+Bmpr2)	BMP	Secreted Signaling	KEGG: mmu04350; PMID:26893264
Smooth Muscle Cells	Macrophages (CD206+)	Bmp5	BMPR1A_BMPR2	1.80924e-06	0	BMP5_BMPR1A_BMPR2	Bmp5 - (Bmpr1a+Bmpr2)	BMP	Secreted Signaling	KEGG: mmu04350; PMID:26893264
Arachnoid fibroblast	Macrophages (CD3e+)	Bmp5	BMPR1A_BMPR2	7.1241e-07	0	BMP5_BMPR1A_BMPR2	Bmp5 - (Bmpr1a+Bmpr2)	BMP	Secreted Signaling	KEGG: mmu04350; PMID:26893264
Inner Dura fibroblasts_1	Macrophages (CD3e+)	Bmp5	BMPR1A_BMPR2	4.19036e-07	0	BMP5_BMPR1A_BMPR2	Bmp5 - (Bmpr1a+Bmpr2)	BMP	Secreted Signaling	KEGG: mmu04350; PMID:26893264
Inner Dura fibroblasts_2	Macrophages (CD3e+)	Bmp5	BMPR1A_BMPR2	4.47078e-06	0	BMP5_BMPR1A_BMPR2	Bmp5 - (Bmpr1a+Bmpr2)	BMP	Secreted Signaling	KEGG: mmu04350; PMID:26893264
Osteogenic fibroblasts	Macrophages (CD3e+)	Bmp5	BMPR1A_BMPR2	1.52076e-07	0	BMP5_BMPR1A_BMPR2	Bmp5 - (Bmpr1a+Bmpr2)	BMP	Secreted Signaling	KEGG: mmu04350; PMID:26893264
Pericytes (Abcc9)	Macrophages (CD3e+)	Bmp5	BMPR1A_BMPR2	5.45911e-06	0	BMP5_BMPR1A_BMPR2	Bmp5 - (Bmpr1a+Bmpr2)	BMP	Secreted Signaling	KEGG: mmu04350; PMID:26893264
Pericytes (Lamc3)	Macrophages (CD3e+)	Bmp5	BMPR1A_BMPR2	1.69896e-06	0	BMP5_BMPR1A_BMPR2	Bmp5 - (Bmpr1a+Bmpr2)	BMP	Secreted Signaling	KEGG: mmu04350; PMID:26893264
Perivascular fibroblasts	Macrophages (CD3e+)	Bmp5	BMPR1A_BMPR2	1.10973e-07	0.01	BMP5_BMPR1A_BMPR2	Bmp5 - (Bmpr1a+Bmpr2)	BMP	Secreted Signaling	KEGG: mmu04350; PMID:26893264
Smooth Muscle Cells	Macrophages (CD3e+)	Bmp5	BMPR1A_BMPR2	5.53858e-07	0	BMP5_BMPR1A_BMPR2	Bmp5 - (Bmpr1a+Bmpr2)	BMP	Secreted Signaling	KEGG: mmu04350; PMID:26893264
Arachnoid fibroblast	Mast cells	Bmp5	BMPR1A_BMPR2	2.7205e-07	0	BMP5_BMPR1A_BMPR2	Bmp5 - (Bmpr1a+Bmpr2)	BMP	Secreted Signaling	KEGG: mmu04350; PMID:26893264
Inner Dura fibroblasts_1	Mast cells	Bmp5	BMPR1A_BMPR2	1.60085e-07	0	BMP5_BMPR1A_BMPR2	Bmp5 - (Bmpr1a+Bmpr2)	BMP	Secreted Signaling	KEGG: mmu04350; PMID:26893264
Inner Dura fibroblasts_2	Mast cells	Bmp5	BMPR1A_BMPR2	1.70691e-06	0	BMP5_BMPR1A_BMPR2	Bmp5 - (Bmpr1a+Bmpr2)	BMP	Secreted Signaling	KEGG: mmu04350; PMID:26893264
Osteogenic fibroblasts	Mast cells	Bmp5	BMPR1A_BMPR2	5.81047e-08	0	BMP5_BMPR1A_BMPR2	Bmp5 - (Bmpr1a+Bmpr2)	BMP	Secreted Signaling	KEGG: mmu04350; PMID:26893264
Pericytes (Abcc9)	Mast cells	Bmp5	BMPR1A_BMPR2	2.07931e-06	0	BMP5_BMPR1A_BMPR2	Bmp5 - (Bmpr1a+Bmpr2)	BMP	Secreted Signaling	KEGG: mmu04350; PMID:26893264
Pericytes (Lamc3)	Mast cells	Bmp5	BMPR1A_BMPR2	6.48333e-07	0	BMP5_BMPR1A_BMPR2	Bmp5 - (Bmpr1a+Bmpr2)	BMP	Secreted Signaling	KEGG: mmu04350; PMID:26893264
Perivascular fibroblasts	Mast cells	Bmp5	BMPR1A_BMPR2	4.23995e-08	0.01	BMP5_BMPR1A_BMPR2	Bmp5 - (Bmpr1a+Bmpr2)	BMP	Secreted Signaling	KEGG: mmu04350; PMID:26893264
Smooth Muscle Cells	Mast cells	Bmp5	BMPR1A_BMPR2	2.11217e-07	0	BMP5_BMPR1A_BMPR2	Bmp5 - (Bmpr1a+Bmpr2)	BMP	Secreted Signaling	KEGG: mmu04350; PMID:26893264
Arachnoid fibroblast	Mature_activated neutrophils	Bmp5	BMPR1A_BMPR2	7.02997e-07	0	BMP5_BMPR1A_BMPR2	Bmp5 - (Bmpr1a+Bmpr2)	BMP	Secreted Signaling	KEGG: mmu04350; PMID:26893264
Inner Dura fibroblasts_1	Mature_activated neutrophils	Bmp5	BMPR1A_BMPR2	4.13841e-07	0	BMP5_BMPR1A_BMPR2	Bmp5 - (Bmpr1a+Bmpr2)	BMP	Secreted Signaling	KEGG: mmu04350; PMID:26893264
Inner Dura fibroblasts_2	Mature_activated neutrophils	Bmp5	BMPR1A_BMPR2	4.40986e-06	0	BMP5_BMPR1A_BMPR2	Bmp5 - (Bmpr1a+Bmpr2)	BMP	Secreted Signaling	KEGG: mmu04350; PMID:26893264
Osteogenic fibroblasts	Mature_activated neutrophils	Bmp5	BMPR1A_BMPR2	1.50227e-07	0	BMP5_BMPR1A_BMPR2	Bmp5 - (Bmpr1a+Bmpr2)	BMP	Secreted Signaling	KEGG: mmu04350; PMID:26893264
Pericytes (Abcc9)	Mature_activated neutrophils	Bmp5	BMPR1A_BMPR2	5.35925e-06	0	BMP5_BMPR1A_BMPR2	Bmp5 - (Bmpr1a+Bmpr2)	BMP	Secreted Signaling	KEGG: mmu04350; PMID:26893264
Pericytes (Lamc3)	Mature_activated neutrophils	Bmp5	BMPR1A_BMPR2	1.67416e-06	0	BMP5_BMPR1A_BMPR2	Bmp5 - (Bmpr1a+Bmpr2)	BMP	Secreted Signaling	KEGG: mmu04350; PMID:26893264
Perivascular fibroblasts	Mature_activated neutrophils	Bmp5	BMPR1A_BMPR2	1.0962e-07	0	BMP5_BMPR1A_BMPR2	Bmp5 - (Bmpr1a+Bmpr2)	BMP	Secreted Signaling	KEGG: mmu04350; PMID:26893264
Smooth Muscle Cells	Mature_activated neutrophils	Bmp5	BMPR1A_BMPR2	5.4506e-07	0	BMP5_BMPR1A_BMPR2	Bmp5 - (Bmpr1a+Bmpr2)	BMP	Secreted Signaling	KEGG: mmu04350; PMID:26893264
Arachnoid fibroblast	Neurons	Bmp5	BMPR1A_BMPR2	1.73791e-06	0	BMP5_BMPR1A_BMPR2	Bmp5 - (Bmpr1a+Bmpr2)	BMP	Secreted Signaling	KEGG: mmu04350; PMID:26893264
Inner Dura fibroblasts_1	Neurons	Bmp5	BMPR1A_BMPR2	1.02636e-06	0	BMP5_BMPR1A_BMPR2	Bmp5 - (Bmpr1a+Bmpr2)	BMP	Secreted Signaling	KEGG: mmu04350; PMID:26893264
Inner Dura fibroblasts_2	Neurons	Bmp5	BMPR1A_BMPR2	1.08843e-05	0	BMP5_BMPR1A_BMPR2	Bmp5 - (Bmpr1a+Bmpr2)	BMP	Secreted Signaling	KEGG: mmu04350; PMID:26893264
Osteogenic fibroblasts	Neurons	Bmp5	BMPR1A_BMPR2	3.72919e-07	0	BMP5_BMPR1A_BMPR2	Bmp5 - (Bmpr1a+Bmpr2)	BMP	Secreted Signaling	KEGG: mmu04350; PMID:26893264
Pericytes (Abcc9)	Neurons	Bmp5	BMPR1A_BMPR2	1.2991e-05	0	BMP5_BMPR1A_BMPR2	Bmp5 - (Bmpr1a+Bmpr2)	BMP	Secreted Signaling	KEGG: mmu04350; PMID:26893264
Pericytes (Lamc3)	Neurons	Bmp5	BMPR1A_BMPR2	4.11655e-06	0	BMP5_BMPR1A_BMPR2	Bmp5 - (Bmpr1a+Bmpr2)	BMP	Secreted Signaling	KEGG: mmu04350; PMID:26893264
Perivascular fibroblasts	Neurons	Bmp5	BMPR1A_BMPR2	2.72075e-07	0	BMP5_BMPR1A_BMPR2	Bmp5 - (Bmpr1a+Bmpr2)	BMP	Secreted Signaling	KEGG: mmu04350; PMID:26893264
Smooth Muscle Cells	Neurons	Bmp5	BMPR1A_BMPR2	1.33354e-06	0	BMP5_BMPR1A_BMPR2	Bmp5 - (Bmpr1a+Bmpr2)	BMP	Secreted Signaling	KEGG: mmu04350; PMID:26893264
Arachnoid fibroblast	Osteogenic fibroblasts	Bmp5	BMPR1A_BMPR2	1.57757e-06	0	BMP5_BMPR1A_BMPR2	Bmp5 - (Bmpr1a+Bmpr2)	BMP	Secreted Signaling	KEGG: mmu04350; PMID:26893264
Inner Dura fibroblasts_1	Osteogenic fibroblasts	Bmp5	BMPR1A_BMPR2	9.32803e-07	0	BMP5_BMPR1A_BMPR2	Bmp5 - (Bmpr1a+Bmpr2)	BMP	Secreted Signaling	KEGG: mmu04350; PMID:26893264
Inner Dura fibroblasts_2	Osteogenic fibroblasts	Bmp5	BMPR1A_BMPR2	9.87398e-06	0	BMP5_BMPR1A_BMPR2	Bmp5 - (Bmpr1a+Bmpr2)	BMP	Secreted Signaling	KEGG: mmu04350; PMID:26893264
Osteogenic fibroblasts	Osteogenic fibroblasts	Bmp5	BMPR1A_BMPR2	3.39047e-07	0	BMP5_BMPR1A_BMPR2	Bmp5 - (Bmpr1a+Bmpr2)	BMP	Secreted Signaling	KEGG: mmu04350; PMID:26893264
Pericytes (Abcc9)	Osteogenic fibroblasts	Bmp5	BMPR1A_BMPR2	1.17055e-05	0	BMP5_BMPR1A_BMPR2	Bmp5 - (Bmpr1a+Bmpr2)	BMP	Secreted Signaling	KEGG: mmu04350; PMID:26893264
Pericytes (Lamc3)	Osteogenic fibroblasts	Bmp5	BMPR1A_BMPR2	3.72911e-06	0	BMP5_BMPR1A_BMPR2	Bmp5 - (Bmpr1a+Bmpr2)	BMP	Secreted Signaling	KEGG: mmu04350; PMID:26893264
Perivascular fibroblasts	Osteogenic fibroblasts	Bmp5	BMPR1A_BMPR2	2.47348e-07	0	BMP5_BMPR1A_BMPR2	Bmp5 - (Bmpr1a+Bmpr2)	BMP	Secreted Signaling	KEGG: mmu04350; PMID:26893264
Smooth Muscle Cells	Osteogenic fibroblasts	Bmp5	BMPR1A_BMPR2	1.20575e-06	0	BMP5_BMPR1A_BMPR2	Bmp5 - (Bmpr1a+Bmpr2)	BMP	Secreted Signaling	KEGG: mmu04350; PMID:26893264
Arachnoid fibroblast	Pericytes (Abcc9)	Bmp5	BMPR1A_BMPR2	2.89356e-06	0	BMP5_BMPR1A_BMPR2	Bmp5 - (Bmpr1a+Bmpr2)	BMP	Secreted Signaling	KEGG: mmu04350; PMID:26893264
Inner Dura fibroblasts_1	Pericytes (Abcc9)	Bmp5	BMPR1A_BMPR2	1.71362e-06	0	BMP5_BMPR1A_BMPR2	Bmp5 - (Bmpr1a+Bmpr2)	BMP	Secreted Signaling	KEGG: mmu04350; PMID:26893264
Inner Dura fibroblasts_2	Pericytes (Abcc9)	Bmp5	BMPR1A_BMPR2	1.80966e-05	0	BMP5_BMPR1A_BMPR2	Bmp5 - (Bmpr1a+Bmpr2)	BMP	Secreted Signaling	KEGG: mmu04350; PMID:26893264
Osteogenic fibroblasts	Pericytes (Abcc9)	Bmp5	BMPR1A_BMPR2	6.23137e-07	0	BMP5_BMPR1A_BMPR2	Bmp5 - (Bmpr1a+Bmpr2)	BMP	Secreted Signaling	KEGG: mmu04350; PMID:26893264
Pericytes (Abcc9)	Pericytes (Abcc9)	Bmp5	BMPR1A_BMPR2	2.12696e-05	0	BMP5_BMPR1A_BMPR2	Bmp5 - (Bmpr1a+Bmpr2)	BMP	Secreted Signaling	KEGG: mmu04350; PMID:26893264
Pericytes (Lamc3)	Pericytes (Abcc9)	Bmp5	BMPR1A_BMPR2	6.82205e-06	0	BMP5_BMPR1A_BMPR2	Bmp5 - (Bmpr1a+Bmpr2)	BMP	Secreted Signaling	KEGG: mmu04350; PMID:26893264
Perivascular fibroblasts	Pericytes (Abcc9)	Bmp5	BMPR1A_BMPR2	4.54569e-07	0	BMP5_BMPR1A_BMPR2	Bmp5 - (Bmpr1a+Bmpr2)	BMP	Secreted Signaling	KEGG: mmu04350; PMID:26893264
Smooth Muscle Cells	Pericytes (Abcc9)	Bmp5	BMPR1A_BMPR2	2.20052e-06	0	BMP5_BMPR1A_BMPR2	Bmp5 - (Bmpr1a+Bmpr2)	BMP	Secreted Signaling	KEGG: mmu04350; PMID:26893264
Arachnoid fibroblast	Pericytes (Lamc3)	Bmp5	BMPR1A_BMPR2	1.6837e-06	0	BMP5_BMPR1A_BMPR2	Bmp5 - (Bmpr1a+Bmpr2)	BMP	Secreted Signaling	KEGG: mmu04350; PMID:26893264
Inner Dura fibroblasts_1	Pericytes (Lamc3)	Bmp5	BMPR1A_BMPR2	9.95319e-07	0	BMP5_BMPR1A_BMPR2	Bmp5 - (Bmpr1a+Bmpr2)	BMP	Secreted Signaling	KEGG: mmu04350; PMID:26893264
Inner Dura fibroblasts_2	Pericytes (Lamc3)	Bmp5	BMPR1A_BMPR2	1.05395e-05	0	BMP5_BMPR1A_BMPR2	Bmp5 - (Bmpr1a+Bmpr2)	BMP	Secreted Signaling	KEGG: mmu04350; PMID:26893264
Osteogenic fibroblasts	Pericytes (Lamc3)	Bmp5	BMPR1A_BMPR2	3.61744e-07	0	BMP5_BMPR1A_BMPR2	Bmp5 - (Bmpr1a+Bmpr2)	BMP	Secreted Signaling	KEGG: mmu04350; PMID:26893264
Pericytes (Abcc9)	Pericytes (Lamc3)	Bmp5	BMPR1A_BMPR2	1.25111e-05	0	BMP5_BMPR1A_BMPR2	Bmp5 - (Bmpr1a+Bmpr2)	BMP	Secreted Signaling	KEGG: mmu04350; PMID:26893264
Pericytes (Lamc3)	Pericytes (Lamc3)	Bmp5	BMPR1A_BMPR2	3.98158e-06	0	BMP5_BMPR1A_BMPR2	Bmp5 - (Bmpr1a+Bmpr2)	BMP	Secreted Signaling	KEGG: mmu04350; PMID:26893264
Perivascular fibroblasts	Pericytes (Lamc3)	Bmp5	BMPR1A_BMPR2	2.6391e-07	0	BMP5_BMPR1A_BMPR2	Bmp5 - (Bmpr1a+Bmpr2)	BMP	Secreted Signaling	KEGG: mmu04350; PMID:26893264
Smooth Muscle Cells	Pericytes (Lamc3)	Bmp5	BMPR1A_BMPR2	1.28786e-06	0	BMP5_BMPR1A_BMPR2	Bmp5 - (Bmpr1a+Bmpr2)	BMP	Secreted Signaling	KEGG: mmu04350; PMID:26893264
Arachnoid fibroblast	Perivascular fibroblasts	Bmp5	BMPR1A_BMPR2	1.41024e-06	0	BMP5_BMPR1A_BMPR2	Bmp5 - (Bmpr1a+Bmpr2)	BMP	Secreted Signaling	KEGG: mmu04350; PMID:26893264
Inner Dura fibroblasts_1	Perivascular fibroblasts	Bmp5	BMPR1A_BMPR2	8.36192e-07	0	BMP5_BMPR1A_BMPR2	Bmp5 - (Bmpr1a+Bmpr2)	BMP	Secreted Signaling	KEGG: mmu04350; PMID:26893264
Inner Dura fibroblasts_2	Perivascular fibroblasts	Bmp5	BMPR1A_BMPR2	8.81439e-06	0	BMP5_BMPR1A_BMPR2	Bmp5 - (Bmpr1a+Bmpr2)	BMP	Secreted Signaling	KEGG: mmu04350; PMID:26893264
Osteogenic fibroblasts	Perivascular fibroblasts	Bmp5	BMPR1A_BMPR2	3.04178e-07	0	BMP5_BMPR1A_BMPR2	Bmp5 - (Bmpr1a+Bmpr2)	BMP	Secreted Signaling	KEGG: mmu04350; PMID:26893264
Pericytes (Abcc9)	Perivascular fibroblasts	Bmp5	BMPR1A_BMPR2	1.02916e-05	0	BMP5_BMPR1A_BMPR2	Bmp5 - (Bmpr1a+Bmpr2)	BMP	Secreted Signaling	KEGG: mmu04350; PMID:26893264
Pericytes (Lamc3)	Perivascular fibroblasts	Bmp5	BMPR1A_BMPR2	3.31816e-06	0	BMP5_BMPR1A_BMPR2	Bmp5 - (Bmpr1a+Bmpr2)	BMP	Secreted Signaling	KEGG: mmu04350; PMID:26893264
Perivascular fibroblasts	Perivascular fibroblasts	Bmp5	BMPR1A_BMPR2	2.21881e-07	0	BMP5_BMPR1A_BMPR2	Bmp5 - (Bmpr1a+Bmpr2)	BMP	Secreted Signaling	KEGG: mmu04350; PMID:26893264
Smooth Muscle Cells	Perivascular fibroblasts	Bmp5	BMPR1A_BMPR2	1.06833e-06	0	BMP5_BMPR1A_BMPR2	Bmp5 - (Bmpr1a+Bmpr2)	BMP	Secreted Signaling	KEGG: mmu04350; PMID:26893264
Arachnoid fibroblast	Schwan Cell	Bmp5	BMPR1A_BMPR2	1.21196e-07	0	BMP5_BMPR1A_BMPR2	Bmp5 - (Bmpr1a+Bmpr2)	BMP	Secreted Signaling	KEGG: mmu04350; PMID:26893264
Inner Dura fibroblasts_1	Schwan Cell	Bmp5	BMPR1A_BMPR2	7.13029e-08	0	BMP5_BMPR1A_BMPR2	Bmp5 - (Bmpr1a+Bmpr2)	BMP	Secreted Signaling	KEGG: mmu04350; PMID:26893264
Inner Dura fibroblasts_2	Schwan Cell	Bmp5	BMPR1A_BMPR2	7.60488e-07	0	BMP5_BMPR1A_BMPR2	Bmp5 - (Bmpr1a+Bmpr2)	BMP	Secreted Signaling	KEGG: mmu04350; PMID:26893264
Osteogenic fibroblasts	Schwan Cell	Bmp5	BMPR1A_BMPR2	2.58788e-08	0	BMP5_BMPR1A_BMPR2	Bmp5 - (Bmpr1a+Bmpr2)	BMP	Secreted Signaling	KEGG: mmu04350; PMID:26893264
Pericytes (Abcc9)	Schwan Cell	Bmp5	BMPR1A_BMPR2	9.27408e-07	0	BMP5_BMPR1A_BMPR2	Bmp5 - (Bmpr1a+Bmpr2)	BMP	Secreted Signaling	KEGG: mmu04350; PMID:26893264
Pericytes (Lamc3)	Schwan Cell	Bmp5	BMPR1A_BMPR2	2.88919e-07	0	BMP5_BMPR1A_BMPR2	Bmp5 - (Bmpr1a+Bmpr2)	BMP	Secreted Signaling	KEGG: mmu04350; PMID:26893264
Perivascular fibroblasts	Schwan Cell	Bmp5	BMPR1A_BMPR2	1.88842e-08	0	BMP5_BMPR1A_BMPR2	Bmp5 - (Bmpr1a+Bmpr2)	BMP	Secreted Signaling	KEGG: mmu04350; PMID:26893264
Smooth Muscle Cells	Schwan Cell	Bmp5	BMPR1A_BMPR2	9.41536e-08	0	BMP5_BMPR1A_BMPR2	Bmp5 - (Bmpr1a+Bmpr2)	BMP	Secreted Signaling	KEGG: mmu04350; PMID:26893264
Arachnoid fibroblast	Smooth Muscle Cells	Bmp5	BMPR1A_BMPR2	4.07041e-07	0	BMP5_BMPR1A_BMPR2	Bmp5 - (Bmpr1a+Bmpr2)	BMP	Secreted Signaling	KEGG: mmu04350; PMID:26893264
Inner Dura fibroblasts_1	Smooth Muscle Cells	Bmp5	BMPR1A_BMPR2	2.40778e-07	0	BMP5_BMPR1A_BMPR2	Bmp5 - (Bmpr1a+Bmpr2)	BMP	Secreted Signaling	KEGG: mmu04350; PMID:26893264
Inner Dura fibroblasts_2	Smooth Muscle Cells	Bmp5	BMPR1A_BMPR2	2.54714e-06	0	BMP5_BMPR1A_BMPR2	Bmp5 - (Bmpr1a+Bmpr2)	BMP	Secreted Signaling	KEGG: mmu04350; PMID:26893264
Osteogenic fibroblasts	Smooth Muscle Cells	Bmp5	BMPR1A_BMPR2	8.75261e-08	0	BMP5_BMPR1A_BMPR2	Bmp5 - (Bmpr1a+Bmpr2)	BMP	Secreted Signaling	KEGG: mmu04350; PMID:26893264
Pericytes (Abcc9)	Smooth Muscle Cells	Bmp5	BMPR1A_BMPR2	3.01287e-06	0	BMP5_BMPR1A_BMPR2	Bmp5 - (Bmpr1a+Bmpr2)	BMP	Secreted Signaling	KEGG: mmu04350; PMID:26893264
Pericytes (Lamc3)	Smooth Muscle Cells	Bmp5	BMPR1A_BMPR2	9.61524e-07	0	BMP5_BMPR1A_BMPR2	Bmp5 - (Bmpr1a+Bmpr2)	BMP	Secreted Signaling	KEGG: mmu04350; PMID:26893264
Perivascular fibroblasts	Smooth Muscle Cells	Bmp5	BMPR1A_BMPR2	6.38525e-08	0	BMP5_BMPR1A_BMPR2	Bmp5 - (Bmpr1a+Bmpr2)	BMP	Secreted Signaling	KEGG: mmu04350; PMID:26893264
Smooth Muscle Cells	Smooth Muscle Cells	Bmp5	BMPR1A_BMPR2	3.10701e-07	0	BMP5_BMPR1A_BMPR2	Bmp5 - (Bmpr1a+Bmpr2)	BMP	Secreted Signaling	KEGG: mmu04350; PMID:26893264
Arachnoid fibroblast	Inner Dura fibroblasts_1	Bmp5	BMPR1B_ACVR2A	3.24398e-07	0	BMP5_BMPR1B_ACVR2A	Bmp5 - (Bmpr1b+Acvr2a)	BMP	Secreted Signaling	KEGG: mmu04350; PMID:26893264
Inner Dura fibroblasts_1	Inner Dura fibroblasts_1	Bmp5	BMPR1B_ACVR2A	1.90681e-07	0	BMP5_BMPR1B_ACVR2A	Bmp5 - (Bmpr1b+Acvr2a)	BMP	Secreted Signaling	KEGG: mmu04350; PMID:26893264
Inner Dura fibroblasts_2	Inner Dura fibroblasts_1	Bmp5	BMPR1B_ACVR2A	2.03647e-06	0	BMP5_BMPR1B_ACVR2A	Bmp5 - (Bmpr1b+Acvr2a)	BMP	Secreted Signaling	KEGG: mmu04350; PMID:26893264
Osteogenic fibroblasts	Inner Dura fibroblasts_1	Bmp5	BMPR1B_ACVR2A	6.91885e-08	0	BMP5_BMPR1B_ACVR2A	Bmp5 - (Bmpr1b+Acvr2a)	BMP	Secreted Signaling	KEGG: mmu04350; PMID:26893264
Pericytes (Abcc9)	Inner Dura fibroblasts_1	Bmp5	BMPR1B_ACVR2A	2.49626e-06	0	BMP5_BMPR1B_ACVR2A	Bmp5 - (Bmpr1b+Acvr2a)	BMP	Secreted Signaling	KEGG: mmu04350; PMID:26893264
Pericytes (Lamc3)	Inner Dura fibroblasts_1	Bmp5	BMPR1B_ACVR2A	7.74504e-07	0	BMP5_BMPR1B_ACVR2A	Bmp5 - (Bmpr1b+Acvr2a)	BMP	Secreted Signaling	KEGG: mmu04350; PMID:26893264
Perivascular fibroblasts	Inner Dura fibroblasts_1	Bmp5	BMPR1B_ACVR2A	5.04901e-08	0	BMP5_BMPR1B_ACVR2A	Bmp5 - (Bmpr1b+Acvr2a)	BMP	Secreted Signaling	KEGG: mmu04350; PMID:26893264
Smooth Muscle Cells	Inner Dura fibroblasts_1	Bmp5	BMPR1B_ACVR2A	2.52755e-07	0	BMP5_BMPR1B_ACVR2A	Bmp5 - (Bmpr1b+Acvr2a)	BMP	Secreted Signaling	KEGG: mmu04350; PMID:26893264
Arachnoid fibroblast	Inner Dura fibroblasts_2	Bmp5	BMPR1B_ACVR2A	1.06464e-06	0	BMP5_BMPR1B_ACVR2A	Bmp5 - (Bmpr1b+Acvr2a)	BMP	Secreted Signaling	KEGG: mmu04350; PMID:26893264
Inner Dura fibroblasts_1	Inner Dura fibroblasts_2	Bmp5	BMPR1B_ACVR2A	6.25832e-07	0	BMP5_BMPR1B_ACVR2A	Bmp5 - (Bmpr1b+Acvr2a)	BMP	Secreted Signaling	KEGG: mmu04350; PMID:26893264
