## Supplementary Table 5 for "A Single-Cell Atlas of the Mouse Dural Meninges Reveals Pervasive Sex Differences Across Cellular Compartments" (part 15 of 37)

### Sheet: Ligand Receptor Pair_Female (continued)
source	target	ligand	receptor	prob	pval	interaction_name	interaction_name_2	pathway_name	annotation	evidence
Inner Dura fibroblasts_2	Inner Dura fibroblasts_2	Bmp5	BMPR1B_ACVR2A	6.68328e-06	0	BMP5_BMPR1B_ACVR2A	Bmp5 - (Bmpr1b+Acvr2a)	BMP	Secreted Signaling	KEGG: mmu04350; PMID:26893264
Osteogenic fibroblasts	Inner Dura fibroblasts_2	Bmp5	BMPR1B_ACVR2A	2.27086e-07	0	BMP5_BMPR1B_ACVR2A	Bmp5 - (Bmpr1b+Acvr2a)	BMP	Secreted Signaling	KEGG: mmu04350; PMID:26893264
Pericytes (Abcc9)	Inner Dura fibroblasts_2	Bmp5	BMPR1B_ACVR2A	8.18951e-06	0	BMP5_BMPR1B_ACVR2A	Bmp5 - (Bmpr1b+Acvr2a)	BMP	Secreted Signaling	KEGG: mmu04350; PMID:26893264
Pericytes (Lamc3)	Inner Dura fibroblasts_2	Bmp5	BMPR1B_ACVR2A	2.54159e-06	0	BMP5_BMPR1B_ACVR2A	Bmp5 - (Bmpr1b+Acvr2a)	BMP	Secreted Signaling	KEGG: mmu04350; PMID:26893264
Perivascular fibroblasts	Inner Dura fibroblasts_2	Bmp5	BMPR1B_ACVR2A	1.65715e-07	0	BMP5_BMPR1B_ACVR2A	Bmp5 - (Bmpr1b+Acvr2a)	BMP	Secreted Signaling	KEGG: mmu04350; PMID:26893264
Smooth Muscle Cells	Inner Dura fibroblasts_2	Bmp5	BMPR1B_ACVR2A	8.2936e-07	0	BMP5_BMPR1B_ACVR2A	Bmp5 - (Bmpr1b+Acvr2a)	BMP	Secreted Signaling	KEGG: mmu04350; PMID:26893264
Arachnoid fibroblast	Perivascular fibroblasts	Bmp5	BMPR1B_ACVR2A	1.23701e-07	0	BMP5_BMPR1B_ACVR2A	Bmp5 - (Bmpr1b+Acvr2a)	BMP	Secreted Signaling	KEGG: mmu04350; PMID:26893264
Inner Dura fibroblasts_1	Perivascular fibroblasts	Bmp5	BMPR1B_ACVR2A	7.27031e-08	0	BMP5_BMPR1B_ACVR2A	Bmp5 - (Bmpr1b+Acvr2a)	BMP	Secreted Signaling	KEGG: mmu04350; PMID:26893264
Inner Dura fibroblasts_2	Perivascular fibroblasts	Bmp5	BMPR1B_ACVR2A	7.76605e-07	0	BMP5_BMPR1B_ACVR2A	Bmp5 - (Bmpr1b+Acvr2a)	BMP	Secreted Signaling	KEGG: mmu04350; PMID:26893264
Osteogenic fibroblasts	Perivascular fibroblasts	Bmp5	BMPR1B_ACVR2A	2.63793e-08	0	BMP5_BMPR1B_ACVR2A	Bmp5 - (Bmpr1b+Acvr2a)	BMP	Secreted Signaling	KEGG: mmu04350; PMID:26893264
Pericytes (Abcc9)	Perivascular fibroblasts	Bmp5	BMPR1B_ACVR2A	9.52598e-07	0	BMP5_BMPR1B_ACVR2A	Bmp5 - (Bmpr1b+Acvr2a)	BMP	Secreted Signaling	KEGG: mmu04350; PMID:26893264
Pericytes (Lamc3)	Perivascular fibroblasts	Bmp5	BMPR1B_ACVR2A	2.95398e-07	0	BMP5_BMPR1B_ACVR2A	Bmp5 - (Bmpr1b+Acvr2a)	BMP	Secreted Signaling	KEGG: mmu04350; PMID:26893264
Perivascular fibroblasts	Perivascular fibroblasts	Bmp5	BMPR1B_ACVR2A	1.92503e-08	0	BMP5_BMPR1B_ACVR2A	Bmp5 - (Bmpr1b+Acvr2a)	BMP	Secreted Signaling	KEGG: mmu04350; PMID:26893264
Smooth Muscle Cells	Perivascular fibroblasts	Bmp5	BMPR1B_ACVR2A	9.64198e-08	0	BMP5_BMPR1B_ACVR2A	Bmp5 - (Bmpr1b+Acvr2a)	BMP	Secreted Signaling	KEGG: mmu04350; PMID:26893264
Arachnoid fibroblast	Inner Dura fibroblasts_1	Bmp5	BMPR1B_ACVR2B	6.85649e-08	0	BMP5_BMPR1B_ACVR2B	Bmp5 - (Bmpr1b+Acvr2b)	BMP	Secreted Signaling	KEGG: mmu04350; PMID:26893264
Inner Dura fibroblasts_1	Inner Dura fibroblasts_1	Bmp5	BMPR1B_ACVR2B	4.02719e-08	0	BMP5_BMPR1B_ACVR2B	Bmp5 - (Bmpr1b+Acvr2b)	BMP	Secreted Signaling	KEGG: mmu04350; PMID:26893264
Inner Dura fibroblasts_2	Inner Dura fibroblasts_1	Bmp5	BMPR1B_ACVR2B	4.30595e-07	0	BMP5_BMPR1B_ACVR2B	Bmp5 - (Bmpr1b+Acvr2b)	BMP	Secreted Signaling	KEGG: mmu04350; PMID:26893264
Osteogenic fibroblasts	Inner Dura fibroblasts_1	Bmp5	BMPR1B_ACVR2B	1.46094e-08	0	BMP5_BMPR1B_ACVR2B	Bmp5 - (Bmpr1b+Acvr2b)	BMP	Secreted Signaling	KEGG: mmu04350; PMID:26893264
Pericytes (Abcc9)	Inner Dura fibroblasts_1	Bmp5	BMPR1B_ACVR2B	5.30141e-07	0	BMP5_BMPR1B_ACVR2B	Bmp5 - (Bmpr1b+Acvr2b)	BMP	Secreted Signaling	KEGG: mmu04350; PMID:26893264
Pericytes (Lamc3)	Inner Dura fibroblasts_1	Bmp5	BMPR1B_ACVR2B	1.63911e-07	0	BMP5_BMPR1B_ACVR2B	Bmp5 - (Bmpr1b+Acvr2b)	BMP	Secreted Signaling	KEGG: mmu04350; PMID:26893264
Perivascular fibroblasts	Inner Dura fibroblasts_1	Bmp5	BMPR1B_ACVR2B	1.06616e-08	0	BMP5_BMPR1B_ACVR2B	Bmp5 - (Bmpr1b+Acvr2b)	BMP	Secreted Signaling	KEGG: mmu04350; PMID:26893264
Smooth Muscle Cells	Inner Dura fibroblasts_1	Bmp5	BMPR1B_ACVR2B	5.35564e-08	0	BMP5_BMPR1B_ACVR2B	Bmp5 - (Bmpr1b+Acvr2b)	BMP	Secreted Signaling	KEGG: mmu04350; PMID:26893264
Arachnoid fibroblast	Perivascular fibroblasts	Bmp5	BMPR1B_ACVR2B	5.15612e-08	0	BMP5_BMPR1B_ACVR2B	Bmp5 - (Bmpr1b+Acvr2b)	BMP	Secreted Signaling	KEGG: mmu04350; PMID:26893264
Inner Dura fibroblasts_1	Perivascular fibroblasts	Bmp5	BMPR1B_ACVR2B	3.02892e-08	0	BMP5_BMPR1B_ACVR2B	Bmp5 - (Bmpr1b+Acvr2b)	BMP	Secreted Signaling	KEGG: mmu04350; PMID:26893264
Inner Dura fibroblasts_2	Perivascular fibroblasts	Bmp5	BMPR1B_ACVR2B	3.23785e-07	0	BMP5_BMPR1B_ACVR2B	Bmp5 - (Bmpr1b+Acvr2b)	BMP	Secreted Signaling	KEGG: mmu04350; PMID:26893264
Osteogenic fibroblasts	Perivascular fibroblasts	Bmp5	BMPR1B_ACVR2B	1.09885e-08	0	BMP5_BMPR1B_ACVR2B	Bmp5 - (Bmpr1b+Acvr2b)	BMP	Secreted Signaling	KEGG: mmu04350; PMID:26893264
Pericytes (Abcc9)	Perivascular fibroblasts	Bmp5	BMPR1B_ACVR2B	3.98296e-07	0	BMP5_BMPR1B_ACVR2B	Bmp5 - (Bmpr1b+Acvr2b)	BMP	Secreted Signaling	KEGG: mmu04350; PMID:26893264
Pericytes (Lamc3)	Perivascular fibroblasts	Bmp5	BMPR1B_ACVR2B	1.23231e-07	0	BMP5_BMPR1B_ACVR2B	Bmp5 - (Bmpr1b+Acvr2b)	BMP	Secreted Signaling	KEGG: mmu04350; PMID:26893264
Perivascular fibroblasts	Perivascular fibroblasts	Bmp5	BMPR1B_ACVR2B	8.01903e-09	0	BMP5_BMPR1B_ACVR2B	Bmp5 - (Bmpr1b+Acvr2b)	BMP	Secreted Signaling	KEGG: mmu04350; PMID:26893264
Smooth Muscle Cells	Perivascular fibroblasts	Bmp5	BMPR1B_ACVR2B	4.0255e-08	0	BMP5_BMPR1B_ACVR2B	Bmp5 - (Bmpr1b+Acvr2b)	BMP	Secreted Signaling	KEGG: mmu04350; PMID:26893264
Arachnoid fibroblast	Inner Dura fibroblasts_1	Bmp5	BMPR1B_BMPR2	5.2373e-07	0	BMP5_BMPR1B_BMPR2	Bmp5 - (Bmpr1b+Bmpr2)	BMP	Secreted Signaling	KEGG: mmu04350; PMID:26893264
Inner Dura fibroblasts_1	Inner Dura fibroblasts_1	Bmp5	BMPR1B_BMPR2	3.08032e-07	0	BMP5_BMPR1B_BMPR2	Bmp5 - (Bmpr1b+Bmpr2)	BMP	Secreted Signaling	KEGG: mmu04350; PMID:26893264
Inner Dura fibroblasts_2	Inner Dura fibroblasts_1	Bmp5	BMPR1B_BMPR2	3.28683e-06	0	BMP5_BMPR1B_BMPR2	Bmp5 - (Bmpr1b+Bmpr2)	BMP	Secreted Signaling	KEGG: mmu04350; PMID:26893264
Osteogenic fibroblasts	Inner Dura fibroblasts_1	Bmp5	BMPR1B_BMPR2	1.11788e-07	0	BMP5_BMPR1B_BMPR2	Bmp5 - (Bmpr1b+Bmpr2)	BMP	Secreted Signaling	KEGG: mmu04350; PMID:26893264
Pericytes (Abcc9)	Inner Dura fibroblasts_1	Bmp5	BMPR1B_BMPR2	4.0152e-06	0	BMP5_BMPR1B_BMPR2	Bmp5 - (Bmpr1b+Bmpr2)	BMP	Secreted Signaling	KEGG: mmu04350; PMID:26893264
Pericytes (Lamc3)	Inner Dura fibroblasts_1	Bmp5	BMPR1B_BMPR2	1.24916e-06	0	BMP5_BMPR1B_BMPR2	Bmp5 - (Bmpr1b+Bmpr2)	BMP	Secreted Signaling	KEGG: mmu04350; PMID:26893264
Perivascular fibroblasts	Inner Dura fibroblasts_1	Bmp5	BMPR1B_BMPR2	8.15747e-08	0	BMP5_BMPR1B_BMPR2	Bmp5 - (Bmpr1b+Bmpr2)	BMP	Secreted Signaling	KEGG: mmu04350; PMID:26893264
Smooth Muscle Cells	Inner Dura fibroblasts_1	Bmp5	BMPR1B_BMPR2	4.07273e-07	0	BMP5_BMPR1B_BMPR2	Bmp5 - (Bmpr1b+Bmpr2)	BMP	Secreted Signaling	KEGG: mmu04350; PMID:26893264
Arachnoid fibroblast	Inner Dura fibroblasts_2	Bmp5	BMPR1B_BMPR2	2.53568e-06	0	BMP5_BMPR1B_BMPR2	Bmp5 - (Bmpr1b+Bmpr2)	BMP	Secreted Signaling	KEGG: mmu04350; PMID:26893264
Inner Dura fibroblasts_1	Inner Dura fibroblasts_2	Bmp5	BMPR1B_BMPR2	1.49267e-06	0	BMP5_BMPR1B_BMPR2	Bmp5 - (Bmpr1b+Bmpr2)	BMP	Secreted Signaling	KEGG: mmu04350; PMID:26893264
Inner Dura fibroblasts_2	Inner Dura fibroblasts_2	Bmp5	BMPR1B_BMPR2	1.59064e-05	0	BMP5_BMPR1B_BMPR2	Bmp5 - (Bmpr1b+Bmpr2)	BMP	Secreted Signaling	KEGG: mmu04350; PMID:26893264
Osteogenic fibroblasts	Inner Dura fibroblasts_2	Bmp5	BMPR1B_BMPR2	5.41843e-07	0	BMP5_BMPR1B_BMPR2	Bmp5 - (Bmpr1b+Bmpr2)	BMP	Secreted Signaling	KEGG: mmu04350; PMID:26893264
Pericytes (Abcc9)	Inner Dura fibroblasts_2	Bmp5	BMPR1B_BMPR2	1.9334e-05	0	BMP5_BMPR1B_BMPR2	Bmp5 - (Bmpr1b+Bmpr2)	BMP	Secreted Signaling	KEGG: mmu04350; PMID:26893264
Pericytes (Lamc3)	Inner Dura fibroblasts_2	Bmp5	BMPR1B_BMPR2	6.03893e-06	0	BMP5_BMPR1B_BMPR2	Bmp5 - (Bmpr1b+Bmpr2)	BMP	Secreted Signaling	KEGG: mmu04350; PMID:26893264
Perivascular fibroblasts	Inner Dura fibroblasts_2	Bmp5	BMPR1B_BMPR2	3.9538e-07	0	BMP5_BMPR1B_BMPR2	Bmp5 - (Bmpr1b+Bmpr2)	BMP	Secreted Signaling	KEGG: mmu04350; PMID:26893264
Smooth Muscle Cells	Inner Dura fibroblasts_2	Bmp5	BMPR1B_BMPR2	1.96619e-06	0	BMP5_BMPR1B_BMPR2	Bmp5 - (Bmpr1b+Bmpr2)	BMP	Secreted Signaling	KEGG: mmu04350; PMID:26893264
Arachnoid fibroblast	Perivascular fibroblasts	Bmp5	BMPR1B_BMPR2	2.38292e-07	0	BMP5_BMPR1B_BMPR2	Bmp5 - (Bmpr1b+Bmpr2)	BMP	Secreted Signaling	KEGG: mmu04350; PMID:26893264
Inner Dura fibroblasts_1	Perivascular fibroblasts	Bmp5	BMPR1B_BMPR2	1.40162e-07	0	BMP5_BMPR1B_BMPR2	Bmp5 - (Bmpr1b+Bmpr2)	BMP	Secreted Signaling	KEGG: mmu04350; PMID:26893264
Inner Dura fibroblasts_2	Perivascular fibroblasts	Bmp5	BMPR1B_BMPR2	1.49542e-06	0	BMP5_BMPR1B_BMPR2	Bmp5 - (Bmpr1b+Bmpr2)	BMP	Secreted Signaling	KEGG: mmu04350; PMID:26893264
Osteogenic fibroblasts	Perivascular fibroblasts	Bmp5	BMPR1B_BMPR2	5.08673e-08	0	BMP5_BMPR1B_BMPR2	Bmp5 - (Bmpr1b+Bmpr2)	BMP	Secreted Signaling	KEGG: mmu04350; PMID:26893264
Pericytes (Abcc9)	Perivascular fibroblasts	Bmp5	BMPR1B_BMPR2	1.82606e-06	0	BMP5_BMPR1B_BMPR2	Bmp5 - (Bmpr1b+Bmpr2)	BMP	Secreted Signaling	KEGG: mmu04350; PMID:26893264
Pericytes (Lamc3)	Perivascular fibroblasts	Bmp5	BMPR1B_BMPR2	5.68286e-07	0	BMP5_BMPR1B_BMPR2	Bmp5 - (Bmpr1b+Bmpr2)	BMP	Secreted Signaling	KEGG: mmu04350; PMID:26893264
Perivascular fibroblasts	Perivascular fibroblasts	Bmp5	BMPR1B_BMPR2	3.7119e-08	0	BMP5_BMPR1B_BMPR2	Bmp5 - (Bmpr1b+Bmpr2)	BMP	Secreted Signaling	KEGG: mmu04350; PMID:26893264
Smooth Muscle Cells	Perivascular fibroblasts	Bmp5	BMPR1B_BMPR2	1.85262e-07	0	BMP5_BMPR1B_BMPR2	Bmp5 - (Bmpr1b+Bmpr2)	BMP	Secreted Signaling	KEGG: mmu04350; PMID:26893264
Arachnoid fibroblast	Arachnoid fibroblast	Bmp6	ACVR1_ACVR2A	1.80638e-06	0	BMP6_ACVR1_ACVR2A	Bmp6 - (Acvr1+Acvr2a)	BMP	Secreted Signaling	KEGG: mmu04350; PMID:26893264
Arachnoid_pial EC	Arachnoid fibroblast	Bmp6	ACVR1_ACVR2A	1.17215e-06	0	BMP6_ACVR1_ACVR2A	Bmp6 - (Acvr1+Acvr2a)	BMP	Secreted Signaling	KEGG: mmu04350; PMID:26893264
Artery EC (Sema3g+)	Arachnoid fibroblast	Bmp6	ACVR1_ACVR2A	9.84317e-07	0	BMP6_ACVR1_ACVR2A	Bmp6 - (Acvr1+Acvr2a)	BMP	Secreted Signaling	KEGG: mmu04350; PMID:26893264
Capillary EC_1	Arachnoid fibroblast	Bmp6	ACVR1_ACVR2A	2.1294e-06	0	BMP6_ACVR1_ACVR2A	Bmp6 - (Acvr1+Acvr2a)	BMP	Secreted Signaling	KEGG: mmu04350; PMID:26893264
Capillary EC_2	Arachnoid fibroblast	Bmp6	ACVR1_ACVR2A	3.06588e-06	0	BMP6_ACVR1_ACVR2A	Bmp6 - (Acvr1+Acvr2a)	BMP	Secreted Signaling	KEGG: mmu04350; PMID:26893264
Inner Dura fibroblasts_1	Arachnoid fibroblast	Bmp6	ACVR1_ACVR2A	1.05449e-06	0	BMP6_ACVR1_ACVR2A	Bmp6 - (Acvr1+Acvr2a)	BMP	Secreted Signaling	KEGG: mmu04350; PMID:26893264
Inner Dura fibroblasts_2	Arachnoid fibroblast	Bmp6	ACVR1_ACVR2A	3.11205e-06	0	BMP6_ACVR1_ACVR2A	Bmp6 - (Acvr1+Acvr2a)	BMP	Secreted Signaling	KEGG: mmu04350; PMID:26893264
Perivascular fibroblasts	Arachnoid fibroblast	Bmp6	ACVR1_ACVR2A	3.11669e-07	0.01	BMP6_ACVR1_ACVR2A	Bmp6 - (Acvr1+Acvr2a)	BMP	Secreted Signaling	KEGG: mmu04350; PMID:26893264
Vein EC (Icam1+)	Arachnoid fibroblast	Bmp6	ACVR1_ACVR2A	1.02389e-06	0	BMP6_ACVR1_ACVR2A	Bmp6 - (Acvr1+Acvr2a)	BMP	Secreted Signaling	KEGG: mmu04350; PMID:26893264
Arachnoid fibroblast	Arachnoid_pial EC	Bmp6	ACVR1_ACVR2A	8.46545e-06	0	BMP6_ACVR1_ACVR2A	Bmp6 - (Acvr1+Acvr2a)	BMP	Secreted Signaling	KEGG: mmu04350; PMID:26893264
Arachnoid_pial EC	Arachnoid_pial EC	Bmp6	ACVR1_ACVR2A	5.51474e-06	0	BMP6_ACVR1_ACVR2A	Bmp6 - (Acvr1+Acvr2a)	BMP	Secreted Signaling	KEGG: mmu04350; PMID:26893264
Artery EC (Sema3g+)	Arachnoid_pial EC	Bmp6	ACVR1_ACVR2A	4.63094e-06	0	BMP6_ACVR1_ACVR2A	Bmp6 - (Acvr1+Acvr2a)	BMP	Secreted Signaling	KEGG: mmu04350; PMID:26893264
Capillary EC_1	Arachnoid_pial EC	Bmp6	ACVR1_ACVR2A	1.00098e-05	0	BMP6_ACVR1_ACVR2A	Bmp6 - (Acvr1+Acvr2a)	BMP	Secreted Signaling	KEGG: mmu04350; PMID:26893264
Capillary EC_2	Arachnoid_pial EC	Bmp6	ACVR1_ACVR2A	1.4422e-05	0	BMP6_ACVR1_ACVR2A	Bmp6 - (Acvr1+Acvr2a)	BMP	Secreted Signaling	KEGG: mmu04350; PMID:26893264
Inner Dura fibroblasts_1	Arachnoid_pial EC	Bmp6	ACVR1_ACVR2A	4.9566e-06	0	BMP6_ACVR1_ACVR2A	Bmp6 - (Acvr1+Acvr2a)	BMP	Secreted Signaling	KEGG: mmu04350; PMID:26893264
Inner Dura fibroblasts_2	Arachnoid_pial EC	Bmp6	ACVR1_ACVR2A	1.46294e-05	0	BMP6_ACVR1_ACVR2A	Bmp6 - (Acvr1+Acvr2a)	BMP	Secreted Signaling	KEGG: mmu04350; PMID:26893264
Perivascular fibroblasts	Arachnoid_pial EC	Bmp6	ACVR1_ACVR2A	1.46585e-06	0	BMP6_ACVR1_ACVR2A	Bmp6 - (Acvr1+Acvr2a)	BMP	Secreted Signaling	KEGG: mmu04350; PMID:26893264
Vein EC (Icam1+)	Arachnoid_pial EC	Bmp6	ACVR1_ACVR2A	4.81671e-06	0	BMP6_ACVR1_ACVR2A	Bmp6 - (Acvr1+Acvr2a)	BMP	Secreted Signaling	KEGG: mmu04350; PMID:26893264
Arachnoid fibroblast	Artery EC (Sema3g+)	Bmp6	ACVR1_ACVR2A	1.36068e-05	0	BMP6_ACVR1_ACVR2A	Bmp6 - (Acvr1+Acvr2a)	BMP	Secreted Signaling	KEGG: mmu04350; PMID:26893264
Arachnoid_pial EC	Artery EC (Sema3g+)	Bmp6	ACVR1_ACVR2A	8.99203e-06	0	BMP6_ACVR1_ACVR2A	Bmp6 - (Acvr1+Acvr2a)	BMP	Secreted Signaling	KEGG: mmu04350; PMID:26893264
Artery EC (Sema3g+)	Artery EC (Sema3g+)	Bmp6	ACVR1_ACVR2A	7.55047e-06	0	BMP6_ACVR1_ACVR2A	Bmp6 - (Acvr1+Acvr2a)	BMP	Secreted Signaling	KEGG: mmu04350; PMID:26893264
Capillary EC_1	Artery EC (Sema3g+)	Bmp6	ACVR1_ACVR2A	1.62698e-05	0	BMP6_ACVR1_ACVR2A	Bmp6 - (Acvr1+Acvr2a)	BMP	Secreted Signaling	KEGG: mmu04350; PMID:26893264
Capillary EC_2	Artery EC (Sema3g+)	Bmp6	ACVR1_ACVR2A	2.35017e-05	0	BMP6_ACVR1_ACVR2A	Bmp6 - (Acvr1+Acvr2a)	BMP	Secreted Signaling	KEGG: mmu04350; PMID:26893264
Inner Dura fibroblasts_1	Artery EC (Sema3g+)	Bmp6	ACVR1_ACVR2A	8.05458e-06	0	BMP6_ACVR1_ACVR2A	Bmp6 - (Acvr1+Acvr2a)	BMP	Secreted Signaling	KEGG: mmu04350; PMID:26893264
Inner Dura fibroblasts_2	Artery EC (Sema3g+)	Bmp6	ACVR1_ACVR2A	2.37806e-05	0	BMP6_ACVR1_ACVR2A	Bmp6 - (Acvr1+Acvr2a)	BMP	Secreted Signaling	KEGG: mmu04350; PMID:26893264
Perivascular fibroblasts	Artery EC (Sema3g+)	Bmp6	ACVR1_ACVR2A	2.38718e-06	0	BMP6_ACVR1_ACVR2A	Bmp6 - (Acvr1+Acvr2a)	BMP	Secreted Signaling	KEGG: mmu04350; PMID:26893264
Smooth Muscle Cells	Artery EC (Sema3g+)	Bmp6	ACVR1_ACVR2A	4.48424e-07	0.01	BMP6_ACVR1_ACVR2A	Bmp6 - (Acvr1+Acvr2a)	BMP	Secreted Signaling	KEGG: mmu04350; PMID:26893264
Vein EC (Icam1+)	Artery EC (Sema3g+)	Bmp6	ACVR1_ACVR2A	7.85081e-06	0	BMP6_ACVR1_ACVR2A	Bmp6 - (Acvr1+Acvr2a)	BMP	Secreted Signaling	KEGG: mmu04350; PMID:26893264
Arachnoid fibroblast	Capillary EC_1	Bmp6	ACVR1_ACVR2A	1.62657e-05	0	BMP6_ACVR1_ACVR2A	Bmp6 - (Acvr1+Acvr2a)	BMP	Secreted Signaling	KEGG: mmu04350; PMID:26893264
Arachnoid_pial EC	Capillary EC_1	Bmp6	ACVR1_ACVR2A	1.07671e-05	0	BMP6_ACVR1_ACVR2A	Bmp6 - (Acvr1+Acvr2a)	BMP	Secreted Signaling	KEGG: mmu04350; PMID:26893264
Artery EC (Sema3g+)	Capillary EC_1	Bmp6	ACVR1_ACVR2A	9.0409e-06	0	BMP6_ACVR1_ACVR2A	Bmp6 - (Acvr1+Acvr2a)	BMP	Secreted Signaling	KEGG: mmu04350; PMID:26893264
Capillary EC_1	Capillary EC_1	Bmp6	ACVR1_ACVR2A	1.94743e-05	0	BMP6_ACVR1_ACVR2A	Bmp6 - (Acvr1+Acvr2a)	BMP	Secreted Signaling	KEGG: mmu04350; PMID:26893264
Capillary EC_2	Capillary EC_1	Bmp6	ACVR1_ACVR2A	2.81391e-05	0	BMP6_ACVR1_ACVR2A	Bmp6 - (Acvr1+Acvr2a)	BMP	Secreted Signaling	KEGG: mmu04350; PMID:26893264
Inner Dura fibroblasts_1	Capillary EC_1	Bmp6	ACVR1_ACVR2A	9.64075e-06	0	BMP6_ACVR1_ACVR2A	Bmp6 - (Acvr1+Acvr2a)	BMP	Secreted Signaling	KEGG: mmu04350; PMID:26893264
Inner Dura fibroblasts_2	Capillary EC_1	Bmp6	ACVR1_ACVR2A	2.84648e-05	0	BMP6_ACVR1_ACVR2A	Bmp6 - (Acvr1+Acvr2a)	BMP	Secreted Signaling	KEGG: mmu04350; PMID:26893264
Perivascular fibroblasts	Capillary EC_1	Bmp6	ACVR1_ACVR2A	2.85801e-06	0	BMP6_ACVR1_ACVR2A	Bmp6 - (Acvr1+Acvr2a)	BMP	Secreted Signaling	KEGG: mmu04350; PMID:26893264
Smooth Muscle Cells	Capillary EC_1	Bmp6	ACVR1_ACVR2A	5.37015e-07	0	BMP6_ACVR1_ACVR2A	Bmp6 - (Acvr1+Acvr2a)	BMP	Secreted Signaling	KEGG: mmu04350; PMID:26893264
Vein EC (Icam1+)	Capillary EC_1	Bmp6	ACVR1_ACVR2A	9.40017e-06	0	BMP6_ACVR1_ACVR2A	Bmp6 - (Acvr1+Acvr2a)	BMP	Secreted Signaling	KEGG: mmu04350; PMID:26893264
Arachnoid fibroblast	Capillary EC_2	Bmp6	ACVR1_ACVR2A	3.71755e-05	0	BMP6_ACVR1_ACVR2A	Bmp6 - (Acvr1+Acvr2a)	BMP	Secreted Signaling	KEGG: mmu04350; PMID:26893264
Arachnoid_pial EC	Capillary EC_2	Bmp6	ACVR1_ACVR2A	2.45778e-05	0	BMP6_ACVR1_ACVR2A	Bmp6 - (Acvr1+Acvr2a)	BMP	Secreted Signaling	KEGG: mmu04350; PMID:26893264
Artery EC (Sema3g+)	Capillary EC_2	Bmp6	ACVR1_ACVR2A	2.06376e-05	0	BMP6_ACVR1_ACVR2A	Bmp6 - (Acvr1+Acvr2a)	BMP	Secreted Signaling	KEGG: mmu04350; PMID:26893264
Capillary EC_1	Capillary EC_2	Bmp6	ACVR1_ACVR2A	4.44657e-05	0	BMP6_ACVR1_ACVR2A	Bmp6 - (Acvr1+Acvr2a)	BMP	Secreted Signaling	KEGG: mmu04350; PMID:26893264
Capillary EC_2	Capillary EC_2	Bmp6	ACVR1_ACVR2A	6.42357e-05	0	BMP6_ACVR1_ACVR2A	Bmp6 - (Acvr1+Acvr2a)	BMP	Secreted Signaling	KEGG: mmu04350; PMID:26893264
Inner Dura fibroblasts_1	Capillary EC_2	Bmp6	ACVR1_ACVR2A	2.20132e-05	0	BMP6_ACVR1_ACVR2A	Bmp6 - (Acvr1+Acvr2a)	BMP	Secreted Signaling	KEGG: mmu04350; PMID:26893264
Inner Dura fibroblasts_2	Capillary EC_2	Bmp6	ACVR1_ACVR2A	6.49933e-05	0	BMP6_ACVR1_ACVR2A	Bmp6 - (Acvr1+Acvr2a)	BMP	Secreted Signaling	KEGG: mmu04350; PMID:26893264
Perivascular fibroblasts	Capillary EC_2	Bmp6	ACVR1_ACVR2A	6.52461e-06	0	BMP6_ACVR1_ACVR2A	Bmp6 - (Acvr1+Acvr2a)	BMP	Secreted Signaling	KEGG: mmu04350; PMID:26893264
Smooth Muscle Cells	Capillary EC_2	Bmp6	ACVR1_ACVR2A	1.22571e-06	0	BMP6_ACVR1_ACVR2A	Bmp6 - (Acvr1+Acvr2a)	BMP	Secreted Signaling	KEGG: mmu04350; PMID:26893264
Vein EC (Icam1+)	Capillary EC_2	Bmp6	ACVR1_ACVR2A	2.14583e-05	0	BMP6_ACVR1_ACVR2A	Bmp6 - (Acvr1+Acvr2a)	BMP	Secreted Signaling	KEGG: mmu04350; PMID:26893264
Arachnoid fibroblast	DCs	Bmp6	ACVR1_ACVR2A	2.97988e-06	0	BMP6_ACVR1_ACVR2A	Bmp6 - (Acvr1+Acvr2a)	BMP	Secreted Signaling	KEGG: mmu04350; PMID:26893264
Arachnoid_pial EC	DCs	Bmp6	ACVR1_ACVR2A	1.9466e-06	0	BMP6_ACVR1_ACVR2A	Bmp6 - (Acvr1+Acvr2a)	BMP	Secreted Signaling	KEGG: mmu04350; PMID:26893264
Artery EC (Sema3g+)	DCs	Bmp6	ACVR1_ACVR2A	1.63462e-06	0	BMP6_ACVR1_ACVR2A	Bmp6 - (Acvr1+Acvr2a)	BMP	Secreted Signaling	KEGG: mmu04350; PMID:26893264
Capillary EC_1	DCs	Bmp6	ACVR1_ACVR2A	3.53112e-06	0	BMP6_ACVR1_ACVR2A	Bmp6 - (Acvr1+Acvr2a)	BMP	Secreted Signaling	KEGG: mmu04350; PMID:26893264
Capillary EC_2	DCs	Bmp6	ACVR1_ACVR2A	5.09013e-06	0	BMP6_ACVR1_ACVR2A	Bmp6 - (Acvr1+Acvr2a)	BMP	Secreted Signaling	KEGG: mmu04350; PMID:26893264
Inner Dura fibroblasts_1	DCs	Bmp6	ACVR1_ACVR2A	1.74845e-06	0	BMP6_ACVR1_ACVR2A	Bmp6 - (Acvr1+Acvr2a)	BMP	Secreted Signaling	KEGG: mmu04350; PMID:26893264
Inner Dura fibroblasts_2	DCs	Bmp6	ACVR1_ACVR2A	5.16085e-06	0	BMP6_ACVR1_ACVR2A	Bmp6 - (Acvr1+Acvr2a)	BMP	Secreted Signaling	KEGG: mmu04350; PMID:26893264
Perivascular fibroblasts	DCs	Bmp6	ACVR1_ACVR2A	5.17296e-07	0	BMP6_ACVR1_ACVR2A	Bmp6 - (Acvr1+Acvr2a)	BMP	Secreted Signaling	KEGG: mmu04350; PMID:26893264
Vein EC (Icam1+)	DCs	Bmp6	ACVR1_ACVR2A	1.70008e-06	0	BMP6_ACVR1_ACVR2A	Bmp6 - (Acvr1+Acvr2a)	BMP	Secreted Signaling	KEGG: mmu04350; PMID:26893264
Arachnoid fibroblast	gd T cells	Bmp6	ACVR1_ACVR2A	1.26907e-06	0	BMP6_ACVR1_ACVR2A	Bmp6 - (Acvr1+Acvr2a)	BMP	Secreted Signaling	KEGG: mmu04350; PMID:26893264
Arachnoid_pial EC	gd T cells	Bmp6	ACVR1_ACVR2A	8.23638e-07	0	BMP6_ACVR1_ACVR2A	Bmp6 - (Acvr1+Acvr2a)	BMP	Secreted Signaling	KEGG: mmu04350; PMID:26893264
Artery EC (Sema3g+)	gd T cells	Bmp6	ACVR1_ACVR2A	6.91654e-07	0	BMP6_ACVR1_ACVR2A	Bmp6 - (Acvr1+Acvr2a)	BMP	Secreted Signaling	KEGG: mmu04350; PMID:26893264
Capillary EC_1	gd T cells	Bmp6	ACVR1_ACVR2A	1.49621e-06	0	BMP6_ACVR1_ACVR2A	Bmp6 - (Acvr1+Acvr2a)	BMP	Secreted Signaling	KEGG: mmu04350; PMID:26893264
Capillary EC_2	gd T cells	Bmp6	ACVR1_ACVR2A	2.1543e-06	0	BMP6_ACVR1_ACVR2A	Bmp6 - (Acvr1+Acvr2a)	BMP	Secreted Signaling	KEGG: mmu04350; PMID:26893264
Inner Dura fibroblasts_1	gd T cells	Bmp6	ACVR1_ACVR2A	7.4093e-07	0	BMP6_ACVR1_ACVR2A	Bmp6 - (Acvr1+Acvr2a)	BMP	Secreted Signaling	KEGG: mmu04350; PMID:26893264
Inner Dura fibroblasts_2	gd T cells	Bmp6	ACVR1_ACVR2A	2.18667e-06	0	BMP6_ACVR1_ACVR2A	Bmp6 - (Acvr1+Acvr2a)	BMP	Secreted Signaling	KEGG: mmu04350; PMID:26893264
Perivascular fibroblasts	gd T cells	Bmp6	ACVR1_ACVR2A	2.18999e-07	0.01	BMP6_ACVR1_ACVR2A	Bmp6 - (Acvr1+Acvr2a)	BMP	Secreted Signaling	KEGG: mmu04350; PMID:26893264
Vein EC (Icam1+)	gd T cells	Bmp6	ACVR1_ACVR2A	7.19458e-07	0	BMP6_ACVR1_ACVR2A	Bmp6 - (Acvr1+Acvr2a)	BMP	Secreted Signaling	KEGG: mmu04350; PMID:26893264
Arachnoid fibroblast	Inner Dura fibroblasts_1	Bmp6	ACVR1_ACVR2A	8.82835e-06	0	BMP6_ACVR1_ACVR2A	Bmp6 - (Acvr1+Acvr2a)	BMP	Secreted Signaling	KEGG: mmu04350; PMID:26893264
Arachnoid_pial EC	Inner Dura fibroblasts_1	Bmp6	ACVR1_ACVR2A	5.86852e-06	0	BMP6_ACVR1_ACVR2A	Bmp6 - (Acvr1+Acvr2a)	BMP	Secreted Signaling	KEGG: mmu04350; PMID:26893264
Artery EC (Sema3g+)	Inner Dura fibroblasts_1	Bmp6	ACVR1_ACVR2A	4.92758e-06	0	BMP6_ACVR1_ACVR2A	Bmp6 - (Acvr1+Acvr2a)	BMP	Secreted Signaling	KEGG: mmu04350; PMID:26893264
Capillary EC_1	Inner Dura fibroblasts_1	Bmp6	ACVR1_ACVR2A	1.06044e-05	0	BMP6_ACVR1_ACVR2A	Bmp6 - (Acvr1+Acvr2a)	BMP	Secreted Signaling	KEGG: mmu04350; PMID:26893264
Capillary EC_2	Inner Dura fibroblasts_1	Bmp6	ACVR1_ACVR2A	1.53343e-05	0	BMP6_ACVR1_ACVR2A	Bmp6 - (Acvr1+Acvr2a)	BMP	Secreted Signaling	KEGG: mmu04350; PMID:26893264
Inner Dura fibroblasts_1	Inner Dura fibroblasts_1	Bmp6	ACVR1_ACVR2A	5.24936e-06	0	BMP6_ACVR1_ACVR2A	Bmp6 - (Acvr1+Acvr2a)	BMP	Secreted Signaling	KEGG: mmu04350; PMID:26893264
Inner Dura fibroblasts_2	Inner Dura fibroblasts_1	Bmp6	ACVR1_ACVR2A	1.55004e-05	0	BMP6_ACVR1_ACVR2A	Bmp6 - (Acvr1+Acvr2a)	BMP	Secreted Signaling	KEGG: mmu04350; PMID:26893264
Perivascular fibroblasts	Inner Dura fibroblasts_1	Bmp6	ACVR1_ACVR2A	1.55717e-06	0	BMP6_ACVR1_ACVR2A	Bmp6 - (Acvr1+Acvr2a)	BMP	Secreted Signaling	KEGG: mmu04350; PMID:26893264
Smooth Muscle Cells	Inner Dura fibroblasts_1	Bmp6	ACVR1_ACVR2A	2.92791e-07	0	BMP6_ACVR1_ACVR2A	Bmp6 - (Acvr1+Acvr2a)	BMP	Secreted Signaling	KEGG: mmu04350; PMID:26893264
Vein EC (Icam1+)	Inner Dura fibroblasts_1	Bmp6	ACVR1_ACVR2A	5.1229e-06	0	BMP6_ACVR1_ACVR2A	Bmp6 - (Acvr1+Acvr2a)	BMP	Secreted Signaling	KEGG: mmu04350; PMID:26893264
Arachnoid fibroblast	Inner Dura fibroblasts_2	Bmp6	ACVR1_ACVR2A	1.78722e-05	0	BMP6_ACVR1_ACVR2A	Bmp6 - (Acvr1+Acvr2a)	BMP	Secreted Signaling	KEGG: mmu04350; PMID:26893264
Arachnoid_pial EC	Inner Dura fibroblasts_2	Bmp6	ACVR1_ACVR2A	1.17352e-05	0	BMP6_ACVR1_ACVR2A	Bmp6 - (Acvr1+Acvr2a)	BMP	Secreted Signaling	KEGG: mmu04350; PMID:26893264
Artery EC (Sema3g+)	Inner Dura fibroblasts_2	Bmp6	ACVR1_ACVR2A	9.85415e-06	0	BMP6_ACVR1_ACVR2A	Bmp6 - (Acvr1+Acvr2a)	BMP	Secreted Signaling	KEGG: mmu04350; PMID:26893264
Capillary EC_1	Inner Dura fibroblasts_2	Bmp6	ACVR1_ACVR2A	2.12634e-05	0	BMP6_ACVR1_ACVR2A	Bmp6 - (Acvr1+Acvr2a)	BMP	Secreted Signaling	KEGG: mmu04350; PMID:26893264
Capillary EC_2	Inner Dura fibroblasts_2	Bmp6	ACVR1_ACVR2A	3.06795e-05	0	BMP6_ACVR1_ACVR2A	Bmp6 - (Acvr1+Acvr2a)	BMP	Secreted Signaling	KEGG: mmu04350; PMID:26893264
Inner Dura fibroblasts_1	Inner Dura fibroblasts_2	Bmp6	ACVR1_ACVR2A	1.05278e-05	0	BMP6_ACVR1_ACVR2A	Bmp6 - (Acvr1+Acvr2a)	BMP	Secreted Signaling	KEGG: mmu04350; PMID:26893264
Inner Dura fibroblasts_2	Inner Dura fibroblasts_2	Bmp6	ACVR1_ACVR2A	3.10782e-05	0	BMP6_ACVR1_ACVR2A	Bmp6 - (Acvr1+Acvr2a)	BMP	Secreted Signaling	KEGG: mmu04350; PMID:26893264
Perivascular fibroblasts	Inner Dura fibroblasts_2	Bmp6	ACVR1_ACVR2A	3.11716e-06	0	BMP6_ACVR1_ACVR2A	Bmp6 - (Acvr1+Acvr2a)	BMP	Secreted Signaling	KEGG: mmu04350; PMID:26893264
Smooth Muscle Cells	Inner Dura fibroblasts_2	Bmp6	ACVR1_ACVR2A	5.84933e-07	0.04	BMP6_ACVR1_ACVR2A	Bmp6 - (Acvr1+Acvr2a)	BMP	Secreted Signaling	KEGG: mmu04350; PMID:26893264
Vein EC (Icam1+)	Inner Dura fibroblasts_2	Bmp6	ACVR1_ACVR2A	1.02476e-05	0	BMP6_ACVR1_ACVR2A	Bmp6 - (Acvr1+Acvr2a)	BMP	Secreted Signaling	KEGG: mmu04350; PMID:26893264
Arachnoid fibroblast	Macrophages (CD206+)	Bmp6	ACVR1_ACVR2A	3.05196e-05	0	BMP6_ACVR1_ACVR2A	Bmp6 - (Acvr1+Acvr2a)	BMP	Secreted Signaling	KEGG: mmu04350; PMID:26893264
Arachnoid_pial EC	Macrophages (CD206+)	Bmp6	ACVR1_ACVR2A	1.99835e-05	0	BMP6_ACVR1_ACVR2A	Bmp6 - (Acvr1+Acvr2a)	BMP	Secreted Signaling	KEGG: mmu04350; PMID:26893264
Artery EC (Sema3g+)	Macrophages (CD206+)	Bmp6	ACVR1_ACVR2A	1.67806e-05	0	BMP6_ACVR1_ACVR2A	Bmp6 - (Acvr1+Acvr2a)	BMP	Secreted Signaling	KEGG: mmu04350; PMID:26893264
Capillary EC_1	Macrophages (CD206+)	Bmp6	ACVR1_ACVR2A	3.62313e-05	0	BMP6_ACVR1_ACVR2A	Bmp6 - (Acvr1+Acvr2a)	BMP	Secreted Signaling	KEGG: mmu04350; PMID:26893264
Capillary EC_2	Macrophages (CD206+)	Bmp6	ACVR1_ACVR2A	5.22494e-05	0	BMP6_ACVR1_ACVR2A	Bmp6 - (Acvr1+Acvr2a)	BMP	Secreted Signaling	KEGG: mmu04350; PMID:26893264
Inner Dura fibroblasts_1	Macrophages (CD206+)	Bmp6	ACVR1_ACVR2A	1.79394e-05	0	BMP6_ACVR1_ACVR2A	Bmp6 - (Acvr1+Acvr2a)	BMP	Secreted Signaling	KEGG: mmu04350; PMID:26893264
Inner Dura fibroblasts_2	Macrophages (CD206+)	Bmp6	ACVR1_ACVR2A	5.2954e-05	0	BMP6_ACVR1_ACVR2A	Bmp6 - (Acvr1+Acvr2a)	BMP	Secreted Signaling	KEGG: mmu04350; PMID:26893264
Perivascular fibroblasts	Macrophages (CD206+)	Bmp6	ACVR1_ACVR2A	5.30942e-06	0	BMP6_ACVR1_ACVR2A	Bmp6 - (Acvr1+Acvr2a)	BMP	Secreted Signaling	KEGG: mmu04350; PMID:26893264
Smooth Muscle Cells	Macrophages (CD206+)	Bmp6	ACVR1_ACVR2A	9.9585e-07	0.04	BMP6_ACVR1_ACVR2A	Bmp6 - (Acvr1+Acvr2a)	BMP	Secreted Signaling	KEGG: mmu04350; PMID:26893264
Vein EC (Icam1+)	Macrophages (CD206+)	Bmp6	ACVR1_ACVR2A	1.74517e-05	0	BMP6_ACVR1_ACVR2A	Bmp6 - (Acvr1+Acvr2a)	BMP	Secreted Signaling	KEGG: mmu04350; PMID:26893264
Arachnoid fibroblast	Macrophages (CD3e+)	Bmp6	ACVR1_ACVR2A	6.94757e-06	0	BMP6_ACVR1_ACVR2A	Bmp6 - (Acvr1+Acvr2a)	BMP	Secreted Signaling	KEGG: mmu04350; PMID:26893264
Arachnoid_pial EC	Macrophages (CD3e+)	Bmp6	ACVR1_ACVR2A	4.55443e-06	0	BMP6_ACVR1_ACVR2A	Bmp6 - (Acvr1+Acvr2a)	BMP	Secreted Signaling	KEGG: mmu04350; PMID:26893264
Artery EC (Sema3g+)	Macrophages (CD3e+)	Bmp6	ACVR1_ACVR2A	3.82443e-06	0	BMP6_ACVR1_ACVR2A	Bmp6 - (Acvr1+Acvr2a)	BMP	Secreted Signaling	KEGG: mmu04350; PMID:26893264
Capillary EC_1	Macrophages (CD3e+)	Bmp6	ACVR1_ACVR2A	8.25532e-06	0	BMP6_ACVR1_ACVR2A	Bmp6 - (Acvr1+Acvr2a)	BMP	Secreted Signaling	KEGG: mmu04350; PMID:26893264
Capillary EC_2	Macrophages (CD3e+)	Bmp6	ACVR1_ACVR2A	1.19076e-05	0	BMP6_ACVR1_ACVR2A	Bmp6 - (Acvr1+Acvr2a)	BMP	Secreted Signaling	KEGG: mmu04350; PMID:26893264
Inner Dura fibroblasts_1	Macrophages (CD3e+)	Bmp6	ACVR1_ACVR2A	4.08742e-06	0	BMP6_ACVR1_ACVR2A	Bmp6 - (Acvr1+Acvr2a)	BMP	Secreted Signaling	KEGG: mmu04350; PMID:26893264
Inner Dura fibroblasts_2	Macrophages (CD3e+)	Bmp6	ACVR1_ACVR2A	1.20657e-05	0	BMP6_ACVR1_ACVR2A	Bmp6 - (Acvr1+Acvr2a)	BMP	Secreted Signaling	KEGG: mmu04350; PMID:26893264
Perivascular fibroblasts	Macrophages (CD3e+)	Bmp6	ACVR1_ACVR2A	1.20994e-06	0	BMP6_ACVR1_ACVR2A	Bmp6 - (Acvr1+Acvr2a)	BMP	Secreted Signaling	KEGG: mmu04350; PMID:26893264
Smooth Muscle Cells	Macrophages (CD3e+)	Bmp6	ACVR1_ACVR2A	2.26984e-07	0.03	BMP6_ACVR1_ACVR2A	Bmp6 - (Acvr1+Acvr2a)	BMP	Secreted Signaling	KEGG: mmu04350; PMID:26893264
Vein EC (Icam1+)	Macrophages (CD3e+)	Bmp6	ACVR1_ACVR2A	3.97728e-06	0	BMP6_ACVR1_ACVR2A	Bmp6 - (Acvr1+Acvr2a)	BMP	Secreted Signaling	KEGG: mmu04350; PMID:26893264
Arachnoid fibroblast	Macrophages (MHCII+)	Bmp6	ACVR1_ACVR2A	1.0983e-05	0	BMP6_ACVR1_ACVR2A	Bmp6 - (Acvr1+Acvr2a)	BMP	Secreted Signaling	KEGG: mmu04350; PMID:26893264
Arachnoid_pial EC	Macrophages (MHCII+)	Bmp6	ACVR1_ACVR2A	7.18639e-06	0	BMP6_ACVR1_ACVR2A	Bmp6 - (Acvr1+Acvr2a)	BMP	Secreted Signaling	KEGG: mmu04350; PMID:26893264
Artery EC (Sema3g+)	Macrophages (MHCII+)	Bmp6	ACVR1_ACVR2A	6.03458e-06	0	BMP6_ACVR1_ACVR2A	Bmp6 - (Acvr1+Acvr2a)	BMP	Secreted Signaling	KEGG: mmu04350; PMID:26893264
Capillary EC_1	Macrophages (MHCII+)	Bmp6	ACVR1_ACVR2A	1.30314e-05	0	BMP6_ACVR1_ACVR2A	Bmp6 - (Acvr1+Acvr2a)	BMP	Secreted Signaling	KEGG: mmu04350; PMID:26893264
Capillary EC_2	Macrophages (MHCII+)	Bmp6	ACVR1_ACVR2A	1.87903e-05	0	BMP6_ACVR1_ACVR2A	Bmp6 - (Acvr1+Acvr2a)	BMP	Secreted Signaling	KEGG: mmu04350; PMID:26893264
Inner Dura fibroblasts_1	Macrophages (MHCII+)	Bmp6	ACVR1_ACVR2A	6.45235e-06	0	BMP6_ACVR1_ACVR2A	Bmp6 - (Acvr1+Acvr2a)	BMP	Secreted Signaling	KEGG: mmu04350; PMID:26893264
Inner Dura fibroblasts_2	Macrophages (MHCII+)	Bmp6	ACVR1_ACVR2A	1.9046e-05	0	BMP6_ACVR1_ACVR2A	Bmp6 - (Acvr1+Acvr2a)	BMP	Secreted Signaling	KEGG: mmu04350; PMID:26893264
Perivascular fibroblasts	Macrophages (MHCII+)	Bmp6	ACVR1_ACVR2A	1.90947e-06	0	BMP6_ACVR1_ACVR2A	Bmp6 - (Acvr1+Acvr2a)	BMP	Secreted Signaling	KEGG: mmu04350; PMID:26893264
Smooth Muscle Cells	Macrophages (MHCII+)	Bmp6	ACVR1_ACVR2A	3.58104e-07	0.04	BMP6_ACVR1_ACVR2A	Bmp6 - (Acvr1+Acvr2a)	BMP	Secreted Signaling	KEGG: mmu04350; PMID:26893264
Vein EC (Icam1+)	Macrophages (MHCII+)	Bmp6	ACVR1_ACVR2A	6.27602e-06	0	BMP6_ACVR1_ACVR2A	Bmp6 - (Acvr1+Acvr2a)	BMP	Secreted Signaling	KEGG: mmu04350; PMID:26893264
Arachnoid fibroblast	Macrophages (migrating)	Bmp6	ACVR1_ACVR2A	4.33557e-06	0	BMP6_ACVR1_ACVR2A	Bmp6 - (Acvr1+Acvr2a)	BMP	Secreted Signaling	KEGG: mmu04350; PMID:26893264
Arachnoid_pial EC	Macrophages (migrating)	Bmp6	ACVR1_ACVR2A	2.83556e-06	0	BMP6_ACVR1_ACVR2A	Bmp6 - (Acvr1+Acvr2a)	BMP	Secreted Signaling	KEGG: mmu04350; PMID:26893264
Artery EC (Sema3g+)	Macrophages (migrating)	Bmp6	ACVR1_ACVR2A	2.38109e-06	0	BMP6_ACVR1_ACVR2A	Bmp6 - (Acvr1+Acvr2a)	BMP	Secreted Signaling	KEGG: mmu04350; PMID:26893264
Capillary EC_1	Macrophages (migrating)	Bmp6	ACVR1_ACVR2A	5.14234e-06	0	BMP6_ACVR1_ACVR2A	Bmp6 - (Acvr1+Acvr2a)	BMP	Secreted Signaling	KEGG: mmu04350; PMID:26893264
Capillary EC_2	Macrophages (migrating)	Bmp6	ACVR1_ACVR2A	7.41428e-06	0	BMP6_ACVR1_ACVR2A	Bmp6 - (Acvr1+Acvr2a)	BMP	Secreted Signaling	KEGG: mmu04350; PMID:26893264
Inner Dura fibroblasts_1	Macrophages (migrating)	Bmp6	ACVR1_ACVR2A	2.5462e-06	0	BMP6_ACVR1_ACVR2A	Bmp6 - (Acvr1+Acvr2a)	BMP	Secreted Signaling	KEGG: mmu04350; PMID:26893264
Inner Dura fibroblasts_2	Macrophages (migrating)	Bmp6	ACVR1_ACVR2A	7.51577e-06	0	BMP6_ACVR1_ACVR2A	Bmp6 - (Acvr1+Acvr2a)	BMP	Secreted Signaling	KEGG: mmu04350; PMID:26893264
Perivascular fibroblasts	Macrophages (migrating)	Bmp6	ACVR1_ACVR2A	7.53454e-07	0	BMP6_ACVR1_ACVR2A	Bmp6 - (Acvr1+Acvr2a)	BMP	Secreted Signaling	KEGG: mmu04350; PMID:26893264
Vein EC (Icam1+)	Macrophages (migrating)	Bmp6	ACVR1_ACVR2A	2.47638e-06	0	BMP6_ACVR1_ACVR2A	Bmp6 - (Acvr1+Acvr2a)	BMP	Secreted Signaling	KEGG: mmu04350; PMID:26893264
Arachnoid fibroblast	Mast cells	Bmp6	ACVR1_ACVR2A	4.19459e-07	0	BMP6_ACVR1_ACVR2A	Bmp6 - (Acvr1+Acvr2a)	BMP	Secreted Signaling	KEGG: mmu04350; PMID:26893264
Capillary EC_1	Mast cells	Bmp6	ACVR1_ACVR2A	4.91853e-07	0	BMP6_ACVR1_ACVR2A	Bmp6 - (Acvr1+Acvr2a)	BMP	Secreted Signaling	KEGG: mmu04350; PMID:26893264
Capillary EC_2	Mast cells	Bmp6	ACVR1_ACVR2A	7.07311e-07	0.03	BMP6_ACVR1_ACVR2A	Bmp6 - (Acvr1+Acvr2a)	BMP	Secreted Signaling	KEGG: mmu04350; PMID:26893264
Inner Dura fibroblasts_1	Mast cells	Bmp6	ACVR1_ACVR2A	2.43593e-07	0.01	BMP6_ACVR1_ACVR2A	Bmp6 - (Acvr1+Acvr2a)	BMP	Secreted Signaling	KEGG: mmu04350; PMID:26893264
Inner Dura fibroblasts_2	Mast cells	Bmp6	ACVR1_ACVR2A	7.18796e-07	0	BMP6_ACVR1_ACVR2A	Bmp6 - (Acvr1+Acvr2a)	BMP	Secreted Signaling	KEGG: mmu04350; PMID:26893264
Arachnoid fibroblast	Monocytes	Bmp6	ACVR1_ACVR2A	3.20911e-06	0	BMP6_ACVR1_ACVR2A	Bmp6 - (Acvr1+Acvr2a)	BMP	Secreted Signaling	KEGG: mmu04350; PMID:26893264
Arachnoid_pial EC	Monocytes	Bmp6	ACVR1_ACVR2A	2.08891e-06	0	BMP6_ACVR1_ACVR2A	Bmp6 - (Acvr1+Acvr2a)	BMP	Secreted Signaling	KEGG: mmu04350; PMID:26893264
Artery EC (Sema3g+)	Monocytes	Bmp6	ACVR1_ACVR2A	1.75415e-06	0	BMP6_ACVR1_ACVR2A	Bmp6 - (Acvr1+Acvr2a)	BMP	Secreted Signaling	KEGG: mmu04350; PMID:26893264
Capillary EC_1	Monocytes	Bmp6	ACVR1_ACVR2A	3.79223e-06	0	BMP6_ACVR1_ACVR2A	Bmp6 - (Acvr1+Acvr2a)	BMP	Secreted Signaling	KEGG: mmu04350; PMID:26893264
Capillary EC_2	Monocytes	Bmp6	ACVR1_ACVR2A	5.46305e-06	0	BMP6_ACVR1_ACVR2A	Bmp6 - (Acvr1+Acvr2a)	BMP	Secreted Signaling	KEGG: mmu04350; PMID:26893264
Inner Dura fibroblasts_1	Monocytes	Bmp6	ACVR1_ACVR2A	1.87784e-06	0	BMP6_ACVR1_ACVR2A	Bmp6 - (Acvr1+Acvr2a)	BMP	Secreted Signaling	KEGG: mmu04350; PMID:26893264
Inner Dura fibroblasts_2	Monocytes	Bmp6	ACVR1_ACVR2A	5.54234e-06	0	BMP6_ACVR1_ACVR2A	Bmp6 - (Acvr1+Acvr2a)	BMP	Secreted Signaling	KEGG: mmu04350; PMID:26893264
Perivascular fibroblasts	Monocytes	Bmp6	ACVR1_ACVR2A	5.55283e-07	0	BMP6_ACVR1_ACVR2A	Bmp6 - (Acvr1+Acvr2a)	BMP	Secreted Signaling	KEGG: mmu04350; PMID:26893264
Vein EC (Icam1+)	Monocytes	Bmp6	ACVR1_ACVR2A	1.82454e-06	0	BMP6_ACVR1_ACVR2A	Bmp6 - (Acvr1+Acvr2a)	BMP	Secreted Signaling	KEGG: mmu04350; PMID:26893264
Arachnoid fibroblast	Neurons	Bmp6	ACVR1_ACVR2A	3.09164e-06	0	BMP6_ACVR1_ACVR2A	Bmp6 - (Acvr1+Acvr2a)	BMP	Secreted Signaling	KEGG: mmu04350; PMID:26893264
Arachnoid_pial EC	Neurons	Bmp6	ACVR1_ACVR2A	2.01088e-06	0	BMP6_ACVR1_ACVR2A	Bmp6 - (Acvr1+Acvr2a)	BMP	Secreted Signaling	KEGG: mmu04350; PMID:26893264
Artery EC (Sema3g+)	Neurons	Bmp6	ACVR1_ACVR2A	1.68863e-06	0	BMP6_ACVR1_ACVR2A	Bmp6 - (Acvr1+Acvr2a)	BMP	Secreted Signaling	KEGG: mmu04350; PMID:26893264
Capillary EC_1	Neurons	Bmp6	ACVR1_ACVR2A	3.6512e-06	0	BMP6_ACVR1_ACVR2A	Bmp6 - (Acvr1+Acvr2a)	BMP	Secreted Signaling	KEGG: mmu04350; PMID:26893264
Capillary EC_2	Neurons	Bmp6	ACVR1_ACVR2A	5.25916e-06	0	BMP6_ACVR1_ACVR2A	Bmp6 - (Acvr1+Acvr2a)	BMP	Secreted Signaling	KEGG: mmu04350; PMID:26893264
Inner Dura fibroblasts_1	Neurons	Bmp6	ACVR1_ACVR2A	1.80803e-06	0	BMP6_ACVR1_ACVR2A	Bmp6 - (Acvr1+Acvr2a)	BMP	Secreted Signaling	KEGG: mmu04350; PMID:26893264
Inner Dura fibroblasts_2	Neurons	Bmp6	ACVR1_ACVR2A	5.3362e-06	0	BMP6_ACVR1_ACVR2A	Bmp6 - (Acvr1+Acvr2a)	BMP	Secreted Signaling	KEGG: mmu04350; PMID:26893264
Perivascular fibroblasts	Neurons	Bmp6	ACVR1_ACVR2A	5.34577e-07	0	BMP6_ACVR1_ACVR2A	Bmp6 - (Acvr1+Acvr2a)	BMP	Secreted Signaling	KEGG: mmu04350; PMID:26893264
Vein EC (Icam1+)	Neurons	Bmp6	ACVR1_ACVR2A	1.75643e-06	0	BMP6_ACVR1_ACVR2A	Bmp6 - (Acvr1+Acvr2a)	BMP	Secreted Signaling	KEGG: mmu04350; PMID:26893264
Arachnoid fibroblast	Osteogenic fibroblasts	Bmp6	ACVR1_ACVR2A	4.2037e-06	0	BMP6_ACVR1_ACVR2A	Bmp6 - (Acvr1+Acvr2a)	BMP	Secreted Signaling	KEGG: mmu04350; PMID:26893264
Arachnoid_pial EC	Osteogenic fibroblasts	Bmp6	ACVR1_ACVR2A	2.76454e-06	0	BMP6_ACVR1_ACVR2A	Bmp6 - (Acvr1+Acvr2a)	BMP	Secreted Signaling	KEGG: mmu04350; PMID:26893264
Artery EC (Sema3g+)	Osteogenic fibroblasts	Bmp6	ACVR1_ACVR2A	2.32139e-06	0	BMP6_ACVR1_ACVR2A	Bmp6 - (Acvr1+Acvr2a)	BMP	Secreted Signaling	KEGG: mmu04350; PMID:26893264
Capillary EC_1	Osteogenic fibroblasts	Bmp6	ACVR1_ACVR2A	5.00743e-06	0	BMP6_ACVR1_ACVR2A	Bmp6 - (Acvr1+Acvr2a)	BMP	Secreted Signaling	KEGG: mmu04350; PMID:26893264
Capillary EC_2	Osteogenic fibroblasts	Bmp6	ACVR1_ACVR2A	7.22691e-06	0	BMP6_ACVR1_ACVR2A	Bmp6 - (Acvr1+Acvr2a)	BMP	Secreted Signaling	KEGG: mmu04350; PMID:26893264
Inner Dura fibroblasts_1	Osteogenic fibroblasts	Bmp6	ACVR1_ACVR2A	2.47918e-06	0	BMP6_ACVR1_ACVR2A	Bmp6 - (Acvr1+Acvr2a)	BMP	Secreted Signaling	KEGG: mmu04350; PMID:26893264
Inner Dura fibroblasts_2	Osteogenic fibroblasts	Bmp6	ACVR1_ACVR2A	7.31885e-06	0	BMP6_ACVR1_ACVR2A	Bmp6 - (Acvr1+Acvr2a)	BMP	Secreted Signaling	KEGG: mmu04350; PMID:26893264
Perivascular fibroblasts	Osteogenic fibroblasts	Bmp6	ACVR1_ACVR2A	7.34232e-07	0	BMP6_ACVR1_ACVR2A	Bmp6 - (Acvr1+Acvr2a)	BMP	Secreted Signaling	KEGG: mmu04350; PMID:26893264
Vein EC (Icam1+)	Osteogenic fibroblasts	Bmp6	ACVR1_ACVR2A	2.414e-06	0	BMP6_ACVR1_ACVR2A	Bmp6 - (Acvr1+Acvr2a)	BMP	Secreted Signaling	KEGG: mmu04350; PMID:26893264
Arachnoid fibroblast	pDCs	Bmp6	ACVR1_ACVR2A	1.56229e-06	0	BMP6_ACVR1_ACVR2A	Bmp6 - (Acvr1+Acvr2a)	BMP	Secreted Signaling	KEGG: mmu04350; PMID:26893264
Arachnoid_pial EC	pDCs	Bmp6	ACVR1_ACVR2A	1.01625e-06	0	BMP6_ACVR1_ACVR2A	Bmp6 - (Acvr1+Acvr2a)	BMP	Secreted Signaling	KEGG: mmu04350; PMID:26893264
Artery EC (Sema3g+)	pDCs	Bmp6	ACVR1_ACVR2A	8.53392e-07	0	BMP6_ACVR1_ACVR2A	Bmp6 - (Acvr1+Acvr2a)	BMP	Secreted Signaling	KEGG: mmu04350; PMID:26893264
Capillary EC_1	pDCs	Bmp6	ACVR1_ACVR2A	1.84519e-06	0	BMP6_ACVR1_ACVR2A	Bmp6 - (Acvr1+Acvr2a)	BMP	Secreted Signaling	KEGG: mmu04350; PMID:26893264
Capillary EC_2	pDCs	Bmp6	ACVR1_ACVR2A	2.65784e-06	0	BMP6_ACVR1_ACVR2A	Bmp6 - (Acvr1+Acvr2a)	BMP	Secreted Signaling	KEGG: mmu04350; PMID:26893264
Inner Dura fibroblasts_1	pDCs	Bmp6	ACVR1_ACVR2A	9.13711e-07	0	BMP6_ACVR1_ACVR2A	Bmp6 - (Acvr1+Acvr2a)	BMP	Secreted Signaling	KEGG: mmu04350; PMID:26893264
Inner Dura fibroblasts_2	pDCs	Bmp6	ACVR1_ACVR2A	2.69673e-06	0	BMP6_ACVR1_ACVR2A	Bmp6 - (Acvr1+Acvr2a)	BMP	Secreted Signaling	KEGG: mmu04350; PMID:26893264
Perivascular fibroblasts	pDCs	Bmp6	ACVR1_ACVR2A	2.7016e-07	0	BMP6_ACVR1_ACVR2A	Bmp6 - (Acvr1+Acvr2a)	BMP	Secreted Signaling	KEGG: mmu04350; PMID:26893264
Vein EC (Icam1+)	pDCs	Bmp6	ACVR1_ACVR2A	8.87653e-07	0	BMP6_ACVR1_ACVR2A	Bmp6 - (Acvr1+Acvr2a)	BMP	Secreted Signaling	KEGG: mmu04350; PMID:26893264
Arachnoid fibroblast	Pericytes (Abcc9)	Bmp6	ACVR1_ACVR2A	3.67769e-06	0	BMP6_ACVR1_ACVR2A	Bmp6 - (Acvr1+Acvr2a)	BMP	Secreted Signaling	KEGG: mmu04350; PMID:26893264
Arachnoid_pial EC	Pericytes (Abcc9)	Bmp6	ACVR1_ACVR2A	2.39415e-06	0	BMP6_ACVR1_ACVR2A	Bmp6 - (Acvr1+Acvr2a)	BMP	Secreted Signaling	KEGG: mmu04350; PMID:26893264
Artery EC (Sema3g+)	Pericytes (Abcc9)	Bmp6	ACVR1_ACVR2A	2.01047e-06	0	BMP6_ACVR1_ACVR2A	Bmp6 - (Acvr1+Acvr2a)	BMP	Secreted Signaling	KEGG: mmu04350; PMID:26893264
Capillary EC_1	Pericytes (Abcc9)	Bmp6	ACVR1_ACVR2A	4.34627e-06	0	BMP6_ACVR1_ACVR2A	Bmp6 - (Acvr1+Acvr2a)	BMP	Secreted Signaling	KEGG: mmu04350; PMID:26893264
Capillary EC_2	Pericytes (Abcc9)	Bmp6	ACVR1_ACVR2A	6.2613e-06	0	BMP6_ACVR1_ACVR2A	Bmp6 - (Acvr1+Acvr2a)	BMP	Secreted Signaling	KEGG: mmu04350; PMID:26893264
Inner Dura fibroblasts_1	Pericytes (Abcc9)	Bmp6	ACVR1_ACVR2A	2.15219e-06	0	BMP6_ACVR1_ACVR2A	Bmp6 - (Acvr1+Acvr2a)	BMP	Secreted Signaling	KEGG: mmu04350; PMID:26893264
Inner Dura fibroblasts_2	Pericytes (Abcc9)	Bmp6	ACVR1_ACVR2A	6.35208e-06	0	BMP6_ACVR1_ACVR2A	Bmp6 - (Acvr1+Acvr2a)	BMP	Secreted Signaling	KEGG: mmu04350; PMID:26893264
Perivascular fibroblasts	Pericytes (Abcc9)	Bmp6	ACVR1_ACVR2A	6.36417e-07	0	BMP6_ACVR1_ACVR2A	Bmp6 - (Acvr1+Acvr2a)	BMP	Secreted Signaling	KEGG: mmu04350; PMID:26893264
Vein EC (Icam1+)	Pericytes (Abcc9)	Bmp6	ACVR1_ACVR2A	2.09114e-06	0	BMP6_ACVR1_ACVR2A	Bmp6 - (Acvr1+Acvr2a)	BMP	Secreted Signaling	KEGG: mmu04350; PMID:26893264
Arachnoid fibroblast	Pericytes (Lamc3)	Bmp6	ACVR1_ACVR2A	4.15267e-06	0	BMP6_ACVR1_ACVR2A	Bmp6 - (Acvr1+Acvr2a)	BMP	Secreted Signaling	KEGG: mmu04350; PMID:26893264
Arachnoid_pial EC	Pericytes (Lamc3)	Bmp6	ACVR1_ACVR2A	2.72382e-06	0	BMP6_ACVR1_ACVR2A	Bmp6 - (Acvr1+Acvr2a)	BMP	Secreted Signaling	KEGG: mmu04350; PMID:26893264
Artery EC (Sema3g+)	Pericytes (Lamc3)	Bmp6	ACVR1_ACVR2A	2.28723e-06	0	BMP6_ACVR1_ACVR2A	Bmp6 - (Acvr1+Acvr2a)	BMP	Secreted Signaling	KEGG: mmu04350; PMID:26893264
Capillary EC_1	Pericytes (Lamc3)	Bmp6	ACVR1_ACVR2A	4.93654e-06	0	BMP6_ACVR1_ACVR2A	Bmp6 - (Acvr1+Acvr2a)	BMP	Secreted Signaling	KEGG: mmu04350; PMID:26893264
Capillary EC_2	Pericytes (Lamc3)	Bmp6	ACVR1_ACVR2A	7.12125e-06	0	BMP6_ACVR1_ACVR2A	Bmp6 - (Acvr1+Acvr2a)	BMP	Secreted Signaling	KEGG: mmu04350; PMID:26893264
Inner Dura fibroblasts_1	Pericytes (Lamc3)	Bmp6	ACVR1_ACVR2A	2.44419e-06	0	BMP6_ACVR1_ACVR2A	Bmp6 - (Acvr1+Acvr2a)	BMP	Secreted Signaling	KEGG: mmu04350; PMID:26893264
Inner Dura fibroblasts_2	Pericytes (Lamc3)	Bmp6	ACVR1_ACVR2A	7.21512e-06	0	BMP6_ACVR1_ACVR2A	Bmp6 - (Acvr1+Acvr2a)	BMP	Secreted Signaling	KEGG: mmu04350; PMID:26893264
Perivascular fibroblasts	Pericytes (Lamc3)	Bmp6	ACVR1_ACVR2A	7.23583e-07	0	BMP6_ACVR1_ACVR2A	Bmp6 - (Acvr1+Acvr2a)	BMP	Secreted Signaling	KEGG: mmu04350; PMID:26893264
Smooth Muscle Cells	Pericytes (Lamc3)	Bmp6	ACVR1_ACVR2A	1.35756e-07	0.03	BMP6_ACVR1_ACVR2A	Bmp6 - (Acvr1+Acvr2a)	BMP	Secreted Signaling	KEGG: mmu04350; PMID:26893264
Vein EC (Icam1+)	Pericytes (Lamc3)	Bmp6	ACVR1_ACVR2A	2.37861e-06	0	BMP6_ACVR1_ACVR2A	Bmp6 - (Acvr1+Acvr2a)	BMP	Secreted Signaling	KEGG: mmu04350; PMID:26893264
Arachnoid fibroblast	Perivascular fibroblasts	Bmp6	ACVR1_ACVR2A	4.36559e-06	0	BMP6_ACVR1_ACVR2A	Bmp6 - (Acvr1+Acvr2a)	BMP	Secreted Signaling	KEGG: mmu04350; PMID:26893264
Arachnoid_pial EC	Perivascular fibroblasts	Bmp6	ACVR1_ACVR2A	2.91622e-06	0	BMP6_ACVR1_ACVR2A	Bmp6 - (Acvr1+Acvr2a)	BMP	Secreted Signaling	KEGG: mmu04350; PMID:26893264
Artery EC (Sema3g+)	Perivascular fibroblasts	Bmp6	ACVR1_ACVR2A	2.44859e-06	0	BMP6_ACVR1_ACVR2A	Bmp6 - (Acvr1+Acvr2a)	BMP	Secreted Signaling	KEGG: mmu04350; PMID:26893264
Capillary EC_1	Perivascular fibroblasts	Bmp6	ACVR1_ACVR2A	5.26381e-06	0	BMP6_ACVR1_ACVR2A	Bmp6 - (Acvr1+Acvr2a)	BMP	Secreted Signaling	KEGG: mmu04350; PMID:26893264
Capillary EC_2	Perivascular fibroblasts	Bmp6	ACVR1_ACVR2A	7.61842e-06	0	BMP6_ACVR1_ACVR2A	Bmp6 - (Acvr1+Acvr2a)	BMP	Secreted Signaling	KEGG: mmu04350; PMID:26893264
Inner Dura fibroblasts_1	Perivascular fibroblasts	Bmp6	ACVR1_ACVR2A	2.60548e-06	0	BMP6_ACVR1_ACVR2A	Bmp6 - (Acvr1+Acvr2a)	BMP	Secreted Signaling	KEGG: mmu04350; PMID:26893264
Inner Dura fibroblasts_2	Perivascular fibroblasts	Bmp6	ACVR1_ACVR2A	7.69438e-06	0	BMP6_ACVR1_ACVR2A	Bmp6 - (Acvr1+Acvr2a)	BMP	Secreted Signaling	KEGG: mmu04350; PMID:26893264
Perivascular fibroblasts	Perivascular fibroblasts	Bmp6	ACVR1_ACVR2A	7.73465e-07	0	BMP6_ACVR1_ACVR2A	Bmp6 - (Acvr1+Acvr2a)	BMP	Secreted Signaling	KEGG: mmu04350; PMID:26893264
Smooth Muscle Cells	Perivascular fibroblasts	Bmp6	ACVR1_ACVR2A	1.45551e-07	0	BMP6_ACVR1_ACVR2A	Bmp6 - (Acvr1+Acvr2a)	BMP	Secreted Signaling	KEGG: mmu04350; PMID:26893264
Vein EC (Icam1+)	Perivascular fibroblasts	Bmp6	ACVR1_ACVR2A	2.54536e-06	0	BMP6_ACVR1_ACVR2A	Bmp6 - (Acvr1+Acvr2a)	BMP	Secreted Signaling	KEGG: mmu04350; PMID:26893264
Arachnoid fibroblast	Schwan Cell	Bmp6	ACVR1_ACVR2A	4.44969e-07	0	BMP6_ACVR1_ACVR2A	Bmp6 - (Acvr1+Acvr2a)	BMP	Secreted Signaling	KEGG: mmu04350; PMID:26893264
Arachnoid_pial EC	Schwan Cell	Bmp6	ACVR1_ACVR2A	2.88178e-07	0	BMP6_ACVR1_ACVR2A	Bmp6 - (Acvr1+Acvr2a)	BMP	Secreted Signaling	KEGG: mmu04350; PMID:26893264
Artery EC (Sema3g+)	Schwan Cell	Bmp6	ACVR1_ACVR2A	2.42001e-07	0.02	BMP6_ACVR1_ACVR2A	Bmp6 - (Acvr1+Acvr2a)	BMP	Secreted Signaling	KEGG: mmu04350; PMID:26893264
Capillary EC_1	Schwan Cell	Bmp6	ACVR1_ACVR2A	5.23744e-07	0	BMP6_ACVR1_ACVR2A	Bmp6 - (Acvr1+Acvr2a)	BMP	Secreted Signaling	KEGG: mmu04350; PMID:26893264
Capillary EC_2	Schwan Cell	Bmp6	ACVR1_ACVR2A	7.5382e-07	0	BMP6_ACVR1_ACVR2A	Bmp6 - (Acvr1+Acvr2a)	BMP	Secreted Signaling	KEGG: mmu04350; PMID:26893264
Inner Dura fibroblasts_1	Schwan Cell	Bmp6	ACVR1_ACVR2A	2.59368e-07	0	BMP6_ACVR1_ACVR2A	Bmp6 - (Acvr1+Acvr2a)	BMP	Secreted Signaling	KEGG: mmu04350; PMID:26893264
Inner Dura fibroblasts_2	Schwan Cell	Bmp6	ACVR1_ACVR2A	7.65427e-07	0	BMP6_ACVR1_ACVR2A	Bmp6 - (Acvr1+Acvr2a)	BMP	Secreted Signaling	KEGG: mmu04350; PMID:26893264
Perivascular fibroblasts	Schwan Cell	Bmp6	ACVR1_ACVR2A	7.6638e-08	0.04	BMP6_ACVR1_ACVR2A	Bmp6 - (Acvr1+Acvr2a)	BMP	Secreted Signaling	KEGG: mmu04350; PMID:26893264
Vein EC (Icam1+)	Schwan Cell	Bmp6	ACVR1_ACVR2A	2.51741e-07	0.01	BMP6_ACVR1_ACVR2A	Bmp6 - (Acvr1+Acvr2a)	BMP	Secreted Signaling	KEGG: mmu04350; PMID:26893264
Arachnoid fibroblast	Smooth Muscle Cells	Bmp6	ACVR1_ACVR2A	8.43795e-07	0	BMP6_ACVR1_ACVR2A	Bmp6 - (Acvr1+Acvr2a)	BMP	Secreted Signaling	KEGG: mmu04350; PMID:26893264
Arachnoid_pial EC	Smooth Muscle Cells	Bmp6	ACVR1_ACVR2A	5.52516e-07	0	BMP6_ACVR1_ACVR2A	Bmp6 - (Acvr1+Acvr2a)	BMP	Secreted Signaling	KEGG: mmu04350; PMID:26893264
Artery EC (Sema3g+)	Smooth Muscle Cells	Bmp6	ACVR1_ACVR2A	4.63959e-07	0	BMP6_ACVR1_ACVR2A	Bmp6 - (Acvr1+Acvr2a)	BMP	Secreted Signaling	KEGG: mmu04350; PMID:26893264
Capillary EC_1	Smooth Muscle Cells	Bmp6	ACVR1_ACVR2A	1.00174e-06	0	BMP6_ACVR1_ACVR2A	Bmp6 - (Acvr1+Acvr2a)	BMP	Secreted Signaling	KEGG: mmu04350; PMID:26893264
Capillary EC_2	Smooth Muscle Cells	Bmp6	ACVR1_ACVR2A	1.44462e-06	0	BMP6_ACVR1_ACVR2A	Bmp6 - (Acvr1+Acvr2a)	BMP	Secreted Signaling	KEGG: mmu04350; PMID:26893264
Inner Dura fibroblasts_1	Smooth Muscle Cells	Bmp6	ACVR1_ACVR2A	4.95995e-07	0	BMP6_ACVR1_ACVR2A	Bmp6 - (Acvr1+Acvr2a)	BMP	Secreted Signaling	KEGG: mmu04350; PMID:26893264
Inner Dura fibroblasts_2	Smooth Muscle Cells	Bmp6	ACVR1_ACVR2A	1.46409e-06	0	BMP6_ACVR1_ACVR2A	Bmp6 - (Acvr1+Acvr2a)	BMP	Secreted Signaling	KEGG: mmu04350; PMID:26893264
Perivascular fibroblasts	Smooth Muscle Cells	Bmp6	ACVR1_ACVR2A	1.46798e-07	0	BMP6_ACVR1_ACVR2A	Bmp6 - (Acvr1+Acvr2a)	BMP	Secreted Signaling	KEGG: mmu04350; PMID:26893264
Vein EC (Icam1+)	Smooth Muscle Cells	Bmp6	ACVR1_ACVR2A	4.82515e-07	0	BMP6_ACVR1_ACVR2A	Bmp6 - (Acvr1+Acvr2a)	BMP	Secreted Signaling	KEGG: mmu04350; PMID:26893264
Arachnoid fibroblast	Vein EC (Icam1+)	Bmp6	ACVR1_ACVR2A	1.26137e-05	0	BMP6_ACVR1_ACVR2A	Bmp6 - (Acvr1+Acvr2a)	BMP	Secreted Signaling	KEGG: mmu04350; PMID:26893264
Arachnoid_pial EC	Vein EC (Icam1+)	Bmp6	ACVR1_ACVR2A	8.32969e-06	0	BMP6_ACVR1_ACVR2A	Bmp6 - (Acvr1+Acvr2a)	BMP	Secreted Signaling	KEGG: mmu04350; PMID:26893264
Artery EC (Sema3g+)	Vein EC (Icam1+)	Bmp6	ACVR1_ACVR2A	6.99434e-06	0	BMP6_ACVR1_ACVR2A	Bmp6 - (Acvr1+Acvr2a)	BMP	Secreted Signaling	KEGG: mmu04350; PMID:26893264
Capillary EC_1	Vein EC (Icam1+)	Bmp6	ACVR1_ACVR2A	1.50738e-05	0	BMP6_ACVR1_ACVR2A	Bmp6 - (Acvr1+Acvr2a)	BMP	Secreted Signaling	KEGG: mmu04350; PMID:26893264
Capillary EC_2	Vein EC (Icam1+)	Bmp6	ACVR1_ACVR2A	2.17713e-05	0	BMP6_ACVR1_ACVR2A	Bmp6 - (Acvr1+Acvr2a)	BMP	Secreted Signaling	KEGG: mmu04350; PMID:26893264
Inner Dura fibroblasts_1	Vein EC (Icam1+)	Bmp6	ACVR1_ACVR2A	7.46258e-06	0	BMP6_ACVR1_ACVR2A	Bmp6 - (Acvr1+Acvr2a)	BMP	Secreted Signaling	KEGG: mmu04350; PMID:26893264
Inner Dura fibroblasts_2	Vein EC (Icam1+)	Bmp6	ACVR1_ACVR2A	2.20325e-05	0	BMP6_ACVR1_ACVR2A	Bmp6 - (Acvr1+Acvr2a)	BMP	Secreted Signaling	KEGG: mmu04350; PMID:26893264
Perivascular fibroblasts	Vein EC (Icam1+)	Bmp6	ACVR1_ACVR2A	2.21149e-06	0	BMP6_ACVR1_ACVR2A	Bmp6 - (Acvr1+Acvr2a)	BMP	Secreted Signaling	KEGG: mmu04350; PMID:26893264
Smooth Muscle Cells	Vein EC (Icam1+)	Bmp6	ACVR1_ACVR2A	4.15371e-07	0	BMP6_ACVR1_ACVR2A	Bmp6 - (Acvr1+Acvr2a)	BMP	Secreted Signaling	KEGG: mmu04350; PMID:26893264
Vein EC (Icam1+)	Vein EC (Icam1+)	Bmp6	ACVR1_ACVR2A	7.27268e-06	0	BMP6_ACVR1_ACVR2A	Bmp6 - (Acvr1+Acvr2a)	BMP	Secreted Signaling	KEGG: mmu04350; PMID:26893264
Arachnoid fibroblast	Vein EC (Pcdh7+)	Bmp6	ACVR1_ACVR2A	1.21234e-05	0	BMP6_ACVR1_ACVR2A	Bmp6 - (Acvr1+Acvr2a)	BMP	Secreted Signaling	KEGG: mmu04350; PMID:26893264
Arachnoid_pial EC	Vein EC (Pcdh7+)	Bmp6	ACVR1_ACVR2A	8.03656e-06	0	BMP6_ACVR1_ACVR2A	Bmp6 - (Acvr1+Acvr2a)	BMP	Secreted Signaling	KEGG: mmu04350; PMID:26893264
Artery EC (Sema3g+)	Vein EC (Pcdh7+)	Bmp6	ACVR1_ACVR2A	6.74808e-06	0	BMP6_ACVR1_ACVR2A	Bmp6 - (Acvr1+Acvr2a)	BMP	Secreted Signaling	KEGG: mmu04350; PMID:26893264
Capillary EC_1	Vein EC (Pcdh7+)	Bmp6	ACVR1_ACVR2A	1.4531e-05	0	BMP6_ACVR1_ACVR2A	Bmp6 - (Acvr1+Acvr2a)	BMP	Secreted Signaling	KEGG: mmu04350; PMID:26893264
Capillary EC_2	Vein EC (Pcdh7+)	Bmp6	ACVR1_ACVR2A	2.10017e-05	0	BMP6_ACVR1_ACVR2A	Bmp6 - (Acvr1+Acvr2a)	BMP	Secreted Signaling	KEGG: mmu04350; PMID:26893264
Inner Dura fibroblasts_1	Vein EC (Pcdh7+)	Bmp6	ACVR1_ACVR2A	7.19341e-06	0	BMP6_ACVR1_ACVR2A	Bmp6 - (Acvr1+Acvr2a)	BMP	Secreted Signaling	KEGG: mmu04350; PMID:26893264
Inner Dura fibroblasts_2	Vein EC (Pcdh7+)	Bmp6	ACVR1_ACVR2A	2.12395e-05	0	BMP6_ACVR1_ACVR2A	Bmp6 - (Acvr1+Acvr2a)	BMP	Secreted Signaling	KEGG: mmu04350; PMID:26893264
Perivascular fibroblasts	Vein EC (Pcdh7+)	Bmp6	ACVR1_ACVR2A	2.13295e-06	0	BMP6_ACVR1_ACVR2A	Bmp6 - (Acvr1+Acvr2a)	BMP	Secreted Signaling	KEGG: mmu04350; PMID:26893264
Smooth Muscle Cells	Vein EC (Pcdh7+)	Bmp6	ACVR1_ACVR2A	4.00872e-07	0	BMP6_ACVR1_ACVR2A	Bmp6 - (Acvr1+Acvr2a)	BMP	Secreted Signaling	KEGG: mmu04350; PMID:26893264
Vein EC (Icam1+)	Vein EC (Pcdh7+)	Bmp6	ACVR1_ACVR2A	7.01601e-06	0	BMP6_ACVR1_ACVR2A	Bmp6 - (Acvr1+Acvr2a)	BMP	Secreted Signaling	KEGG: mmu04350; PMID:26893264
Arachnoid fibroblast	Arachnoid fibroblast	Bmp6	ACVR1_ACVR2B	7.36809e-07	0	BMP6_ACVR1_ACVR2B	Bmp6 - (Acvr1+Acvr2b)	BMP	Secreted Signaling	KEGG: mmu04350; PMID:26893264
Arachnoid_pial EC	Arachnoid fibroblast	Bmp6	ACVR1_ACVR2B	4.75018e-07	0	BMP6_ACVR1_ACVR2B	Bmp6 - (Acvr1+Acvr2b)	BMP	Secreted Signaling	KEGG: mmu04350; PMID:26893264
Artery EC (Sema3g+)	Arachnoid fibroblast	Bmp6	ACVR1_ACVR2B	3.98911e-07	0	BMP6_ACVR1_ACVR2B	Bmp6 - (Acvr1+Acvr2b)	BMP	Secreted Signaling	KEGG: mmu04350; PMID:26893264
Capillary EC_1	Arachnoid fibroblast	Bmp6	ACVR1_ACVR2B	8.64173e-07	0	BMP6_ACVR1_ACVR2B	Bmp6 - (Acvr1+Acvr2b)	BMP	Secreted Signaling	KEGG: mmu04350; PMID:26893264
Capillary EC_2	Arachnoid fibroblast	Bmp6	ACVR1_ACVR2B	1.24279e-06	0	BMP6_ACVR1_ACVR2B	Bmp6 - (Acvr1+Acvr2b)	BMP	Secreted Signaling	KEGG: mmu04350; PMID:26893264
Inner Dura fibroblasts_1	Arachnoid fibroblast	Bmp6	ACVR1_ACVR2B	4.27985e-07	0	BMP6_ACVR1_ACVR2B	Bmp6 - (Acvr1+Acvr2b)	BMP	Secreted Signaling	KEGG: mmu04350; PMID:26893264
Inner Dura fibroblasts_2	Arachnoid fibroblast	Bmp6	ACVR1_ACVR2B	1.26291e-06	0	BMP6_ACVR1_ACVR2B	Bmp6 - (Acvr1+Acvr2b)	BMP	Secreted Signaling	KEGG: mmu04350; PMID:26893264
Perivascular fibroblasts	Arachnoid fibroblast	Bmp6	ACVR1_ACVR2B	1.26375e-07	0	BMP6_ACVR1_ACVR2B	Bmp6 - (Acvr1+Acvr2b)	BMP	Secreted Signaling	KEGG: mmu04350; PMID:26893264
Vein EC (Icam1+)	Arachnoid fibroblast	Bmp6	ACVR1_ACVR2B	4.15008e-07	0	BMP6_ACVR1_ACVR2B	Bmp6 - (Acvr1+Acvr2b)	BMP	Secreted Signaling	KEGG: mmu04350; PMID:26893264
Arachnoid fibroblast	Artery EC (Sema3g+)	Bmp6	ACVR1_ACVR2B	6.88825e-06	0	BMP6_ACVR1_ACVR2B	Bmp6 - (Acvr1+Acvr2b)	BMP	Secreted Signaling	KEGG: mmu04350; PMID:26893264
Arachnoid_pial EC	Artery EC (Sema3g+)	Bmp6	ACVR1_ACVR2B	4.48647e-06	0	BMP6_ACVR1_ACVR2B	Bmp6 - (Acvr1+Acvr2b)	BMP	Secreted Signaling	KEGG: mmu04350; PMID:26893264
Artery EC (Sema3g+)	Artery EC (Sema3g+)	Bmp6	ACVR1_ACVR2B	3.76747e-06	0	BMP6_ACVR1_ACVR2B	Bmp6 - (Acvr1+Acvr2b)	BMP	Secreted Signaling	KEGG: mmu04350; PMID:26893264
Capillary EC_1	Artery EC (Sema3g+)	Bmp6	ACVR1_ACVR2B	8.14372e-06	0	BMP6_ACVR1_ACVR2B	Bmp6 - (Acvr1+Acvr2b)	BMP	Secreted Signaling	KEGG: mmu04350; PMID:26893264
Capillary EC_2	Artery EC (Sema3g+)	Bmp6	ACVR1_ACVR2B	1.1733e-05	0	BMP6_ACVR1_ACVR2B	Bmp6 - (Acvr1+Acvr2b)	BMP	Secreted Signaling	KEGG: mmu04350; PMID:26893264
Inner Dura fibroblasts_1	Artery EC (Sema3g+)	Bmp6	ACVR1_ACVR2B	4.03257e-06	0	BMP6_ACVR1_ACVR2B	Bmp6 - (Acvr1+Acvr2b)	BMP	Secreted Signaling	KEGG: mmu04350; PMID:26893264
Inner Dura fibroblasts_2	Artery EC (Sema3g+)	Bmp6	ACVR1_ACVR2B	1.19021e-05	0	BMP6_ACVR1_ACVR2B	Bmp6 - (Acvr1+Acvr2b)	BMP	Secreted Signaling	KEGG: mmu04350; PMID:26893264
Osteogenic fibroblasts	Artery EC (Sema3g+)	Bmp6	ACVR1_ACVR2B	1.90456e-07	0.02	BMP6_ACVR1_ACVR2B	Bmp6 - (Acvr1+Acvr2b)	BMP	Secreted Signaling	KEGG: mmu04350; PMID:26893264
Perivascular fibroblasts	Artery EC (Sema3g+)	Bmp6	ACVR1_ACVR2B	1.19255e-06	0	BMP6_ACVR1_ACVR2B	Bmp6 - (Acvr1+Acvr2b)	BMP	Secreted Signaling	KEGG: mmu04350; PMID:26893264
Smooth Muscle Cells	Artery EC (Sema3g+)	Bmp6	ACVR1_ACVR2B	2.23486e-07	0	BMP6_ACVR1_ACVR2B	Bmp6 - (Acvr1+Acvr2b)	BMP	Secreted Signaling	KEGG: mmu04350; PMID:26893264
Vein EC (Icam1+)	Artery EC (Sema3g+)	Bmp6	ACVR1_ACVR2B	3.91861e-06	0	BMP6_ACVR1_ACVR2B	Bmp6 - (Acvr1+Acvr2b)	BMP	Secreted Signaling	KEGG: mmu04350; PMID:26893264
Arachnoid fibroblast	Capillary EC_1	Bmp6	ACVR1_ACVR2B	6.16538e-06	0	BMP6_ACVR1_ACVR2B	Bmp6 - (Acvr1+Acvr2b)	BMP	Secreted Signaling	KEGG: mmu04350; PMID:26893264
Arachnoid_pial EC	Capillary EC_1	Bmp6	ACVR1_ACVR2B	4.00328e-06	0	BMP6_ACVR1_ACVR2B	Bmp6 - (Acvr1+Acvr2b)	BMP	Secreted Signaling	KEGG: mmu04350; PMID:26893264
Artery EC (Sema3g+)	Capillary EC_1	Bmp6	ACVR1_ACVR2B	3.36176e-06	0	BMP6_ACVR1_ACVR2B	Bmp6 - (Acvr1+Acvr2b)	BMP	Secreted Signaling	KEGG: mmu04350; PMID:26893264
Capillary EC_1	Capillary EC_1	Bmp6	ACVR1_ACVR2B	7.27157e-06	0	BMP6_ACVR1_ACVR2B	Bmp6 - (Acvr1+Acvr2b)	BMP	Secreted Signaling	KEGG: mmu04350; PMID:26893264
Capillary EC_2	Capillary EC_1	Bmp6	ACVR1_ACVR2B	1.04707e-05	0	BMP6_ACVR1_ACVR2B	Bmp6 - (Acvr1+Acvr2b)	BMP	Secreted Signaling	KEGG: mmu04350; PMID:26893264
Inner Dura fibroblasts_1	Capillary EC_1	Bmp6	ACVR1_ACVR2B	3.60088e-06	0	BMP6_ACVR1_ACVR2B	Bmp6 - (Acvr1+Acvr2b)	BMP	Secreted Signaling	KEGG: mmu04350; PMID:26893264
Inner Dura fibroblasts_2	Capillary EC_1	Bmp6	ACVR1_ACVR2B	1.06272e-05	0	BMP6_ACVR1_ACVR2B	Bmp6 - (Acvr1+Acvr2b)	BMP	Secreted Signaling	KEGG: mmu04350; PMID:26893264
Perivascular fibroblasts	Capillary EC_1	Bmp6	ACVR1_ACVR2B	1.0644e-06	0	BMP6_ACVR1_ACVR2B	Bmp6 - (Acvr1+Acvr2b)	BMP	Secreted Signaling	KEGG: mmu04350; PMID:26893264
Smooth Muscle Cells	Capillary EC_1	Bmp6	ACVR1_ACVR2B	1.9937e-07	0	BMP6_ACVR1_ACVR2B	Bmp6 - (Acvr1+Acvr2b)	BMP	Secreted Signaling	KEGG: mmu04350; PMID:26893264
Vein EC (Icam1+)	Capillary EC_1	Bmp6	ACVR1_ACVR2B	3.49687e-06	0	BMP6_ACVR1_ACVR2B	Bmp6 - (Acvr1+Acvr2b)	BMP	Secreted Signaling	KEGG: mmu04350; PMID:26893264
Arachnoid fibroblast	Capillary EC_2	Bmp6	ACVR1_ACVR2B	1.23994e-05	0	BMP6_ACVR1_ACVR2B	Bmp6 - (Acvr1+Acvr2b)	BMP	Secreted Signaling	KEGG: mmu04350; PMID:26893264
Arachnoid_pial EC	Capillary EC_2	Bmp6	ACVR1_ACVR2B	8.03659e-06	0	BMP6_ACVR1_ACVR2B	Bmp6 - (Acvr1+Acvr2b)	BMP	Secreted Signaling	KEGG: mmu04350; PMID:26893264
Artery EC (Sema3g+)	Capillary EC_2	Bmp6	ACVR1_ACVR2B	6.7488e-06	0	BMP6_ACVR1_ACVR2B	Bmp6 - (Acvr1+Acvr2b)	BMP	Secreted Signaling	KEGG: mmu04350; PMID:26893264
Capillary EC_1	Capillary EC_2	Bmp6	ACVR1_ACVR2B	1.46035e-05	0	BMP6_ACVR1_ACVR2B	Bmp6 - (Acvr1+Acvr2b)	BMP	Secreted Signaling	KEGG: mmu04350; PMID:26893264
Capillary EC_2	Capillary EC_2	Bmp6	ACVR1_ACVR2B	2.10216e-05	0	BMP6_ACVR1_ACVR2B	Bmp6 - (Acvr1+Acvr2b)	BMP	Secreted Signaling	KEGG: mmu04350; PMID:26893264
Inner Dura fibroblasts_1	Capillary EC_2	Bmp6	ACVR1_ACVR2B	7.23183e-06	0	BMP6_ACVR1_ACVR2B	Bmp6 - (Acvr1+Acvr2b)	BMP	Secreted Signaling	KEGG: mmu04350; PMID:26893264
Inner Dura fibroblasts_2	Capillary EC_2	Bmp6	ACVR1_ACVR2B	2.13424e-05	0	BMP6_ACVR1_ACVR2B	Bmp6 - (Acvr1+Acvr2b)	BMP	Secreted Signaling	KEGG: mmu04350; PMID:26893264
Perivascular fibroblasts	Capillary EC_2	Bmp6	ACVR1_ACVR2B	2.13711e-06	0	BMP6_ACVR1_ACVR2B	Bmp6 - (Acvr1+Acvr2b)	BMP	Secreted Signaling	KEGG: mmu04350; PMID:26893264
Smooth Muscle Cells	Capillary EC_2	Bmp6	ACVR1_ACVR2B	4.00181e-07	0	BMP6_ACVR1_ACVR2B	Bmp6 - (Acvr1+Acvr2b)	BMP	Secreted Signaling	KEGG: mmu04350; PMID:26893264
Vein EC (Icam1+)	Capillary EC_2	Bmp6	ACVR1_ACVR2B	7.02031e-06	0	BMP6_ACVR1_ACVR2B	Bmp6 - (Acvr1+Acvr2b)	BMP	Secreted Signaling	KEGG: mmu04350; PMID:26893264
Arachnoid fibroblast	DCs	Bmp6	ACVR1_ACVR2B	7.38817e-07	0	BMP6_ACVR1_ACVR2B	Bmp6 - (Acvr1+Acvr2b)	BMP	Secreted Signaling	KEGG: mmu04350; PMID:26893264
Arachnoid_pial EC	DCs	Bmp6	ACVR1_ACVR2B	4.76263e-07	0	BMP6_ACVR1_ACVR2B	Bmp6 - (Acvr1+Acvr2b)	BMP	Secreted Signaling	KEGG: mmu04350; PMID:26893264
Artery EC (Sema3g+)	DCs	Bmp6	ACVR1_ACVR2B	3.99956e-07	0	BMP6_ACVR1_ACVR2B	Bmp6 - (Acvr1+Acvr2b)	BMP	Secreted Signaling	KEGG: mmu04350; PMID:26893264
Capillary EC_1	DCs	Bmp6	ACVR1_ACVR2B	8.66457e-07	0	BMP6_ACVR1_ACVR2B	Bmp6 - (Acvr1+Acvr2b)	BMP	Secreted Signaling	KEGG: mmu04350; PMID:26893264
Capillary EC_2	DCs	Bmp6	ACVR1_ACVR2B	1.24605e-06	0	BMP6_ACVR1_ACVR2B	Bmp6 - (Acvr1+Acvr2b)	BMP	Secreted Signaling	KEGG: mmu04350; PMID:26893264
Inner Dura fibroblasts_1	DCs	Bmp6	ACVR1_ACVR2B	4.29117e-07	0	BMP6_ACVR1_ACVR2B	Bmp6 - (Acvr1+Acvr2b)	BMP	Secreted Signaling	KEGG: mmu04350; PMID:26893264
Inner Dura fibroblasts_2	DCs	Bmp6	ACVR1_ACVR2B	1.26625e-06	0	BMP6_ACVR1_ACVR2B	Bmp6 - (Acvr1+Acvr2b)	BMP	Secreted Signaling	KEGG: mmu04350; PMID:26893264
Perivascular fibroblasts	DCs	Bmp6	ACVR1_ACVR2B	1.26707e-07	0	BMP6_ACVR1_ACVR2B	Bmp6 - (Acvr1+Acvr2b)	BMP	Secreted Signaling	KEGG: mmu04350; PMID:26893264
Vein EC (Icam1+)	DCs	Bmp6	ACVR1_ACVR2B	4.16096e-07	0	BMP6_ACVR1_ACVR2B	Bmp6 - (Acvr1+Acvr2b)	BMP	Secreted Signaling	KEGG: mmu04350; PMID:26893264
Arachnoid fibroblast	Inner Dura fibroblasts_1	Bmp6	ACVR1_ACVR2B	1.92802e-06	0	BMP6_ACVR1_ACVR2B	Bmp6 - (Acvr1+Acvr2b)	BMP	Secreted Signaling	KEGG: mmu04350; PMID:26893264
Arachnoid_pial EC	Inner Dura fibroblasts_1	Bmp6	ACVR1_ACVR2B	1.24685e-06	0	BMP6_ACVR1_ACVR2B	Bmp6 - (Acvr1+Acvr2b)	BMP	Secreted Signaling	KEGG: mmu04350; PMID:26893264
Artery EC (Sema3g+)	Inner Dura fibroblasts_1	Bmp6	ACVR1_ACVR2B	1.04707e-06	0	BMP6_ACVR1_ACVR2B	Bmp6 - (Acvr1+Acvr2b)	BMP	Secreted Signaling	KEGG: mmu04350; PMID:26893264
Capillary EC_1	Inner Dura fibroblasts_1	Bmp6	ACVR1_ACVR2B	2.26679e-06	0	BMP6_ACVR1_ACVR2B	Bmp6 - (Acvr1+Acvr2b)	BMP	Secreted Signaling	KEGG: mmu04350; PMID:26893264
Capillary EC_2	Inner Dura fibroblasts_1	Bmp6	ACVR1_ACVR2B	3.26173e-06	0	BMP6_ACVR1_ACVR2B	Bmp6 - (Acvr1+Acvr2b)	BMP	Secreted Signaling	KEGG: mmu04350; PMID:26893264
Inner Dura fibroblasts_1	Inner Dura fibroblasts_1	Bmp6	ACVR1_ACVR2B	1.12258e-06	0	BMP6_ACVR1_ACVR2B	Bmp6 - (Acvr1+Acvr2b)	BMP	Secreted Signaling	KEGG: mmu04350; PMID:26893264
Inner Dura fibroblasts_2	Inner Dura fibroblasts_1	Bmp6	ACVR1_ACVR2B	3.31277e-06	0	BMP6_ACVR1_ACVR2B	Bmp6 - (Acvr1+Acvr2b)	BMP	Secreted Signaling	KEGG: mmu04350; PMID:26893264
Perivascular fibroblasts	Inner Dura fibroblasts_1	Bmp6	ACVR1_ACVR2B	3.31629e-07	0	BMP6_ACVR1_ACVR2B	Bmp6 - (Acvr1+Acvr2b)	BMP	Secreted Signaling	KEGG: mmu04350; PMID:26893264
Smooth Muscle Cells	Inner Dura fibroblasts_1	Bmp6	ACVR1_ACVR2B	6.20764e-08	0.01	BMP6_ACVR1_ACVR2B	Bmp6 - (Acvr1+Acvr2b)	BMP	Secreted Signaling	KEGG: mmu04350; PMID:26893264
Vein EC (Icam1+)	Inner Dura fibroblasts_1	Bmp6	ACVR1_ACVR2B	1.08925e-06	0	BMP6_ACVR1_ACVR2B	Bmp6 - (Acvr1+Acvr2b)	BMP	Secreted Signaling	KEGG: mmu04350; PMID:26893264
Arachnoid fibroblast	Macrophages (CD206+)	Bmp6	ACVR1_ACVR2B	1.63291e-05	0	BMP6_ACVR1_ACVR2B	Bmp6 - (Acvr1+Acvr2b)	BMP	Secreted Signaling	KEGG: mmu04350; PMID:26893264
Arachnoid_pial EC	Macrophages (CD206+)	Bmp6	ACVR1_ACVR2B	1.05926e-05	0	BMP6_ACVR1_ACVR2B	Bmp6 - (Acvr1+Acvr2b)	BMP	Secreted Signaling	KEGG: mmu04350; PMID:26893264
Artery EC (Sema3g+)	Macrophages (CD206+)	Bmp6	ACVR1_ACVR2B	8.89519e-06	0	BMP6_ACVR1_ACVR2B	Bmp6 - (Acvr1+Acvr2b)	BMP	Secreted Signaling	KEGG: mmu04350; PMID:26893264
Capillary EC_1	Macrophages (CD206+)	Bmp6	ACVR1_ACVR2B	1.92444e-05	0	BMP6_ACVR1_ACVR2B	Bmp6 - (Acvr1+Acvr2b)	BMP	Secreted Signaling	KEGG: mmu04350; PMID:26893264
Capillary EC_2	Macrophages (CD206+)	Bmp6	ACVR1_ACVR2B	2.77064e-05	0	BMP6_ACVR1_ACVR2B	Bmp6 - (Acvr1+Acvr2b)	BMP	Secreted Signaling	KEGG: mmu04350; PMID:26893264
Inner Dura fibroblasts_1	Macrophages (CD206+)	Bmp6	ACVR1_ACVR2B	9.52998e-06	0	BMP6_ACVR1_ACVR2B	Bmp6 - (Acvr1+Acvr2b)	BMP	Secreted Signaling	KEGG: mmu04350; PMID:26893264
Inner Dura fibroblasts_2	Macrophages (CD206+)	Bmp6	ACVR1_ACVR2B	2.81251e-05	0	BMP6_ACVR1_ACVR2B	Bmp6 - (Acvr1+Acvr2b)	BMP	Secreted Signaling	KEGG: mmu04350; PMID:26893264
Perivascular fibroblasts	Macrophages (CD206+)	Bmp6	ACVR1_ACVR2B	2.8166e-06	0	BMP6_ACVR1_ACVR2B	Bmp6 - (Acvr1+Acvr2b)	BMP	Secreted Signaling	KEGG: mmu04350; PMID:26893264
Smooth Muscle Cells	Macrophages (CD206+)	Bmp6	ACVR1_ACVR2B	5.2749e-07	0	BMP6_ACVR1_ACVR2B	Bmp6 - (Acvr1+Acvr2b)	BMP	Secreted Signaling	KEGG: mmu04350; PMID:26893264
Vein EC (Icam1+)	Macrophages (CD206+)	Bmp6	ACVR1_ACVR2B	9.25287e-06	0	BMP6_ACVR1_ACVR2B	Bmp6 - (Acvr1+Acvr2b)	BMP	Secreted Signaling	KEGG: mmu04350; PMID:26893264
Arachnoid fibroblast	Macrophages (CD3e+)	Bmp6	ACVR1_ACVR2B	3.56368e-06	0	BMP6_ACVR1_ACVR2B	Bmp6 - (Acvr1+Acvr2b)	BMP	Secreted Signaling	KEGG: mmu04350; PMID:26893264
Arachnoid_pial EC	Macrophages (CD3e+)	Bmp6	ACVR1_ACVR2B	2.3121e-06	0	BMP6_ACVR1_ACVR2B	Bmp6 - (Acvr1+Acvr2b)	BMP	Secreted Signaling	KEGG: mmu04350; PMID:26893264
Artery EC (Sema3g+)	Macrophages (CD3e+)	Bmp6	ACVR1_ACVR2B	1.9416e-06	0	BMP6_ACVR1_ACVR2B	Bmp6 - (Acvr1+Acvr2b)	BMP	Secreted Signaling	KEGG: mmu04350; PMID:26893264
Capillary EC_1	Macrophages (CD3e+)	Bmp6	ACVR1_ACVR2B	4.20044e-06	0	BMP6_ACVR1_ACVR2B	Bmp6 - (Acvr1+Acvr2b)	BMP	Secreted Signaling	KEGG: mmu04350; PMID:26893264
Capillary EC_2	Macrophages (CD3e+)	Bmp6	ACVR1_ACVR2B	6.04757e-06	0	BMP6_ACVR1_ACVR2B	Bmp6 - (Acvr1+Acvr2b)	BMP	Secreted Signaling	KEGG: mmu04350; PMID:26893264
Inner Dura fibroblasts_1	Macrophages (CD3e+)	Bmp6	ACVR1_ACVR2B	2.08008e-06	0	BMP6_ACVR1_ACVR2B	Bmp6 - (Acvr1+Acvr2b)	BMP	Secreted Signaling	KEGG: mmu04350; PMID:26893264
Inner Dura fibroblasts_2	Macrophages (CD3e+)	Bmp6	ACVR1_ACVR2B	6.13881e-06	0	BMP6_ACVR1_ACVR2B	Bmp6 - (Acvr1+Acvr2b)	BMP	Secreted Signaling	KEGG: mmu04350; PMID:26893264
Perivascular fibroblasts	Macrophages (CD3e+)	Bmp6	ACVR1_ACVR2B	6.14785e-07	0	BMP6_ACVR1_ACVR2B	Bmp6 - (Acvr1+Acvr2b)	BMP	Secreted Signaling	KEGG: mmu04350; PMID:26893264
Smooth Muscle Cells	Macrophages (CD3e+)	Bmp6	ACVR1_ACVR2B	1.15139e-07	0	BMP6_ACVR1_ACVR2B	Bmp6 - (Acvr1+Acvr2b)	BMP	Secreted Signaling	KEGG: mmu04350; PMID:26893264
Vein EC (Icam1+)	Macrophages (CD3e+)	Bmp6	ACVR1_ACVR2B	2.01966e-06	0	BMP6_ACVR1_ACVR2B	Bmp6 - (Acvr1+Acvr2b)	BMP	Secreted Signaling	KEGG: mmu04350; PMID:26893264
Arachnoid fibroblast	Macrophages (MHCII+)	Bmp6	ACVR1_ACVR2B	5.47911e-06	0	BMP6_ACVR1_ACVR2B	Bmp6 - (Acvr1+Acvr2b)	BMP	Secreted Signaling	KEGG: mmu04350; PMID:26893264
Arachnoid_pial EC	Macrophages (MHCII+)	Bmp6	ACVR1_ACVR2B	3.55048e-06	0	BMP6_ACVR1_ACVR2B	Bmp6 - (Acvr1+Acvr2b)	BMP	Secreted Signaling	KEGG: mmu04350; PMID:26893264
Artery EC (Sema3g+)	Macrophages (MHCII+)	Bmp6	ACVR1_ACVR2B	2.98155e-06	0	BMP6_ACVR1_ACVR2B	Bmp6 - (Acvr1+Acvr2b)	BMP	Secreted Signaling	KEGG: mmu04350; PMID:26893264
Capillary EC_1	Macrophages (MHCII+)	Bmp6	ACVR1_ACVR2B	6.45196e-06	0	BMP6_ACVR1_ACVR2B	Bmp6 - (Acvr1+Acvr2b)	BMP	Secreted Signaling	KEGG: mmu04350; PMID:26893264
Capillary EC_2	Macrophages (MHCII+)	Bmp6	ACVR1_ACVR2B	9.28718e-06	0	BMP6_ACVR1_ACVR2B	Bmp6 - (Acvr1+Acvr2b)	BMP	Secreted Signaling	KEGG: mmu04350; PMID:26893264
Inner Dura fibroblasts_1	Macrophages (MHCII+)	Bmp6	ACVR1_ACVR2B	3.19511e-06	0	BMP6_ACVR1_ACVR2B	Bmp6 - (Acvr1+Acvr2b)	BMP	Secreted Signaling	KEGG: mmu04350; PMID:26893264
Inner Dura fibroblasts_2	Macrophages (MHCII+)	Bmp6	ACVR1_ACVR2B	9.42926e-06	0	BMP6_ACVR1_ACVR2B	Bmp6 - (Acvr1+Acvr2b)	BMP	Secreted Signaling	KEGG: mmu04350; PMID:26893264
Perivascular fibroblasts	Macrophages (MHCII+)	Bmp6	ACVR1_ACVR2B	9.44168e-07	0	BMP6_ACVR1_ACVR2B	Bmp6 - (Acvr1+Acvr2b)	BMP	Secreted Signaling	KEGG: mmu04350; PMID:26893264
Smooth Muscle Cells	Macrophages (MHCII+)	Bmp6	ACVR1_ACVR2B	1.76793e-07	0	BMP6_ACVR1_ACVR2B	Bmp6 - (Acvr1+Acvr2b)	BMP	Secreted Signaling	KEGG: mmu04350; PMID:26893264
Vein EC (Icam1+)	Macrophages (MHCII+)	Bmp6	ACVR1_ACVR2B	3.10152e-06	0	BMP6_ACVR1_ACVR2B	Bmp6 - (Acvr1+Acvr2b)	BMP	Secreted Signaling	KEGG: mmu04350; PMID:26893264
Arachnoid fibroblast	Macrophages (migrating)	Bmp6	ACVR1_ACVR2B	1.13637e-06	0	BMP6_ACVR1_ACVR2B	Bmp6 - (Acvr1+Acvr2b)	BMP	Secreted Signaling	KEGG: mmu04350; PMID:26893264
Arachnoid_pial EC	Macrophages (migrating)	Bmp6	ACVR1_ACVR2B	7.32945e-07	0	BMP6_ACVR1_ACVR2B	Bmp6 - (Acvr1+Acvr2b)	BMP	Secreted Signaling	KEGG: mmu04350; PMID:26893264
Artery EC (Sema3g+)	Macrophages (migrating)	Bmp6	ACVR1_ACVR2B	6.15511e-07	0	BMP6_ACVR1_ACVR2B	Bmp6 - (Acvr1+Acvr2b)	BMP	Secreted Signaling	KEGG: mmu04350; PMID:26893264
Capillary EC_1	Macrophages (migrating)	Bmp6	ACVR1_ACVR2B	1.33327e-06	0	BMP6_ACVR1_ACVR2B	Bmp6 - (Acvr1+Acvr2b)	BMP	Secreted Signaling	KEGG: mmu04350; PMID:26893264
Capillary EC_2	Macrophages (migrating)	Bmp6	ACVR1_ACVR2B	1.91757e-06	0	BMP6_ACVR1_ACVR2B	Bmp6 - (Acvr1+Acvr2b)	BMP	Secreted Signaling	KEGG: mmu04350; PMID:26893264
Inner Dura fibroblasts_1	Macrophages (migrating)	Bmp6	ACVR1_ACVR2B	6.60305e-07	0	BMP6_ACVR1_ACVR2B	Bmp6 - (Acvr1+Acvr2b)	BMP	Secreted Signaling	KEGG: mmu04350; PMID:26893264
Inner Dura fibroblasts_2	Macrophages (migrating)	Bmp6	ACVR1_ACVR2B	1.94846e-06	0	BMP6_ACVR1_ACVR2B	Bmp6 - (Acvr1+Acvr2b)	BMP	Secreted Signaling	KEGG: mmu04350; PMID:26893264
Perivascular fibroblasts	Macrophages (migrating)	Bmp6	ACVR1_ACVR2B	1.94987e-07	0	BMP6_ACVR1_ACVR2B	Bmp6 - (Acvr1+Acvr2b)	BMP	Secreted Signaling	KEGG: mmu04350; PMID:26893264
Smooth Muscle Cells	Macrophages (migrating)	Bmp6	ACVR1_ACVR2B	3.64834e-08	0.04	BMP6_ACVR1_ACVR2B	Bmp6 - (Acvr1+Acvr2b)	BMP	Secreted Signaling	KEGG: mmu04350; PMID:26893264
Vein EC (Icam1+)	Macrophages (migrating)	Bmp6	ACVR1_ACVR2B	6.40343e-07	0	BMP6_ACVR1_ACVR2B	Bmp6 - (Acvr1+Acvr2b)	BMP	Secreted Signaling	KEGG: mmu04350; PMID:26893264
Arachnoid fibroblast	Mast cells	Bmp6	ACVR1_ACVR2B	2.33604e-07	0	BMP6_ACVR1_ACVR2B	Bmp6 - (Acvr1+Acvr2b)	BMP	Secreted Signaling	KEGG: mmu04350; PMID:26893264
Arachnoid_pial EC	Mast cells	Bmp6	ACVR1_ACVR2B	1.50282e-07	0.01	BMP6_ACVR1_ACVR2B	Bmp6 - (Acvr1+Acvr2b)	BMP	Secreted Signaling	KEGG: mmu04350; PMID:26893264
Artery EC (Sema3g+)	Mast cells	Bmp6	ACVR1_ACVR2B	1.26205e-07	0	BMP6_ACVR1_ACVR2B	Bmp6 - (Acvr1+Acvr2b)	BMP	Secreted Signaling	KEGG: mmu04350; PMID:26893264
Capillary EC_1	Mast cells	Bmp6	ACVR1_ACVR2B	2.73527e-07	0	BMP6_ACVR1_ACVR2B	Bmp6 - (Acvr1+Acvr2b)	BMP	Secreted Signaling	KEGG: mmu04350; PMID:26893264
Capillary EC_2	Mast cells	Bmp6	ACVR1_ACVR2B	3.93219e-07	0	BMP6_ACVR1_ACVR2B	Bmp6 - (Acvr1+Acvr2b)	BMP	Secreted Signaling	KEGG: mmu04350; PMID:26893264
Inner Dura fibroblasts_1	Mast cells	Bmp6	ACVR1_ACVR2B	1.3547e-07	0	BMP6_ACVR1_ACVR2B	Bmp6 - (Acvr1+Acvr2b)	BMP	Secreted Signaling	KEGG: mmu04350; PMID:26893264
Inner Dura fibroblasts_2	Mast cells	Bmp6	ACVR1_ACVR2B	3.99729e-07	0	BMP6_ACVR1_ACVR2B	Bmp6 - (Acvr1+Acvr2b)	BMP	Secreted Signaling	KEGG: mmu04350; PMID:26893264
Perivascular fibroblasts	Mast cells	Bmp6	ACVR1_ACVR2B	3.99888e-08	0.03	BMP6_ACVR1_ACVR2B	Bmp6 - (Acvr1+Acvr2b)	BMP	Secreted Signaling	KEGG: mmu04350; PMID:26893264
Vein EC (Icam1+)	Mast cells	Bmp6	ACVR1_ACVR2B	1.31304e-07	0	BMP6_ACVR1_ACVR2B	Bmp6 - (Acvr1+Acvr2b)	BMP	Secreted Signaling	KEGG: mmu04350; PMID:26893264
Arachnoid fibroblast	Neurons	Bmp6	ACVR1_ACVR2B	1.99976e-06	0	BMP6_ACVR1_ACVR2B	Bmp6 - (Acvr1+Acvr2b)	BMP	Secreted Signaling	KEGG: mmu04350; PMID:26893264
Arachnoid_pial EC	Neurons	Bmp6	ACVR1_ACVR2B	1.29457e-06	0	BMP6_ACVR1_ACVR2B	Bmp6 - (Acvr1+Acvr2b)	BMP	Secreted Signaling	KEGG: mmu04350; PMID:26893264
Artery EC (Sema3g+)	Neurons	Bmp6	ACVR1_ACVR2B	1.08714e-06	0	BMP6_ACVR1_ACVR2B	Bmp6 - (Acvr1+Acvr2b)	BMP	Secreted Signaling	KEGG: mmu04350; PMID:26893264
Capillary EC_1	Neurons	Bmp6	ACVR1_ACVR2B	2.35302e-06	0	BMP6_ACVR1_ACVR2B	Bmp6 - (Acvr1+Acvr2b)	BMP	Secreted Signaling	KEGG: mmu04350; PMID:26893264
Capillary EC_2	Neurons	Bmp6	ACVR1_ACVR2B	3.38642e-06	0	BMP6_ACVR1_ACVR2B	Bmp6 - (Acvr1+Acvr2b)	BMP	Secreted Signaling	KEGG: mmu04350; PMID:26893264
Inner Dura fibroblasts_1	Neurons	Bmp6	ACVR1_ACVR2B	1.16527e-06	0	BMP6_ACVR1_ACVR2B	Bmp6 - (Acvr1+Acvr2b)	BMP	Secreted Signaling	KEGG: mmu04350; PMID:26893264
Inner Dura fibroblasts_2	Neurons	Bmp6	ACVR1_ACVR2B	3.43881e-06	0	BMP6_ACVR1_ACVR2B	Bmp6 - (Acvr1+Acvr2b)	BMP	Secreted Signaling	KEGG: mmu04350; PMID:26893264
Perivascular fibroblasts	Neurons	Bmp6	ACVR1_ACVR2B	3.44291e-07	0	BMP6_ACVR1_ACVR2B	Bmp6 - (Acvr1+Acvr2b)	BMP	Secreted Signaling	KEGG: mmu04350; PMID:26893264
Smooth Muscle Cells	Neurons	Bmp6	ACVR1_ACVR2B	6.44572e-08	0.01	BMP6_ACVR1_ACVR2B	Bmp6 - (Acvr1+Acvr2b)	BMP	Secreted Signaling	KEGG: mmu04350; PMID:26893264
Vein EC (Icam1+)	Neurons	Bmp6	ACVR1_ACVR2B	1.1309e-06	0	BMP6_ACVR1_ACVR2B	Bmp6 - (Acvr1+Acvr2b)	BMP	Secreted Signaling	KEGG: mmu04350; PMID:26893264
Arachnoid fibroblast	Osteogenic fibroblasts	Bmp6	ACVR1_ACVR2B	1.07911e-06	0	BMP6_ACVR1_ACVR2B	Bmp6 - (Acvr1+Acvr2b)	BMP	Secreted Signaling	KEGG: mmu04350; PMID:26893264
Arachnoid_pial EC	Osteogenic fibroblasts	Bmp6	ACVR1_ACVR2B	6.9691e-07	0	BMP6_ACVR1_ACVR2B	Bmp6 - (Acvr1+Acvr2b)	BMP	Secreted Signaling	KEGG: mmu04350; PMID:26893264
Artery EC (Sema3g+)	Osteogenic fibroblasts	Bmp6	ACVR1_ACVR2B	5.85246e-07	0	BMP6_ACVR1_ACVR2B	Bmp6 - (Acvr1+Acvr2b)	BMP	Secreted Signaling	KEGG: mmu04350; PMID:26893264
Capillary EC_1	Osteogenic fibroblasts	Bmp6	ACVR1_ACVR2B	1.26737e-06	0	BMP6_ACVR1_ACVR2B	Bmp6 - (Acvr1+Acvr2b)	BMP	Secreted Signaling	KEGG: mmu04350; PMID:26893264
Capillary EC_2	Osteogenic fibroblasts	Bmp6	ACVR1_ACVR2B	1.8232e-06	0	BMP6_ACVR1_ACVR2B	Bmp6 - (Acvr1+Acvr2b)	BMP	Secreted Signaling	KEGG: mmu04350; PMID:26893264
Inner Dura fibroblasts_1	Osteogenic fibroblasts	Bmp6	ACVR1_ACVR2B	6.27651e-07	0	BMP6_ACVR1_ACVR2B	Bmp6 - (Acvr1+Acvr2b)	BMP	Secreted Signaling	KEGG: mmu04350; PMID:26893264
Inner Dura fibroblasts_2	Osteogenic fibroblasts	Bmp6	ACVR1_ACVR2B	1.85216e-06	0	BMP6_ACVR1_ACVR2B	Bmp6 - (Acvr1+Acvr2b)	BMP	Secreted Signaling	KEGG: mmu04350; PMID:26893264
Perivascular fibroblasts	Osteogenic fibroblasts	Bmp6	ACVR1_ACVR2B	1.85381e-07	0	BMP6_ACVR1_ACVR2B	Bmp6 - (Acvr1+Acvr2b)	BMP	Secreted Signaling	KEGG: mmu04350; PMID:26893264
Smooth Muscle Cells	Osteogenic fibroblasts	Bmp6	ACVR1_ACVR2B	3.46931e-08	0.04	BMP6_ACVR1_ACVR2B	Bmp6 - (Acvr1+Acvr2b)	BMP	Secreted Signaling	KEGG: mmu04350; PMID:26893264
Vein EC (Icam1+)	Osteogenic fibroblasts	Bmp6	ACVR1_ACVR2B	6.0884e-07	0	BMP6_ACVR1_ACVR2B	Bmp6 - (Acvr1+Acvr2b)	BMP	Secreted Signaling	KEGG: mmu04350; PMID:26893264
Arachnoid fibroblast	pDCs	Bmp6	ACVR1_ACVR2B	6.54088e-07	0	BMP6_ACVR1_ACVR2B	Bmp6 - (Acvr1+Acvr2b)	BMP	Secreted Signaling	KEGG: mmu04350; PMID:26893264
Arachnoid_pial EC	pDCs	Bmp6	ACVR1_ACVR2B	4.22168e-07	0	BMP6_ACVR1_ACVR2B	Bmp6 - (Acvr1+Acvr2b)	BMP	Secreted Signaling	KEGG: mmu04350; PMID:26893264
Artery EC (Sema3g+)	pDCs	Bmp6	ACVR1_ACVR2B	3.54527e-07	0	BMP6_ACVR1_ACVR2B	Bmp6 - (Acvr1+Acvr2b)	BMP	Secreted Signaling	KEGG: mmu04350; PMID:26893264
Capillary EC_1	pDCs	Bmp6	ACVR1_ACVR2B	7.67836e-07	0	BMP6_ACVR1_ACVR2B	Bmp6 - (Acvr1+Acvr2b)	BMP	Secreted Signaling	KEGG: mmu04350; PMID:26893264
Capillary EC_2	pDCs	Bmp6	ACVR1_ACVR2B	1.10447e-06	0	BMP6_ACVR1_ACVR2B	Bmp6 - (Acvr1+Acvr2b)	BMP	Secreted Signaling	KEGG: mmu04350; PMID:26893264
Inner Dura fibroblasts_1	pDCs	Bmp6	ACVR1_ACVR2B	3.80267e-07	0	BMP6_ACVR1_ACVR2B	Bmp6 - (Acvr1+Acvr2b)	BMP	Secreted Signaling	KEGG: mmu04350; PMID:26893264
Inner Dura fibroblasts_2	pDCs	Bmp6	ACVR1_ACVR2B	1.12213e-06	0	BMP6_ACVR1_ACVR2B	Bmp6 - (Acvr1+Acvr2b)	BMP	Secreted Signaling	KEGG: mmu04350; PMID:26893264
Perivascular fibroblasts	pDCs	Bmp6	ACVR1_ACVR2B	1.12304e-07	0	BMP6_ACVR1_ACVR2B	Bmp6 - (Acvr1+Acvr2b)	BMP	Secreted Signaling	KEGG: mmu04350; PMID:26893264
Vein EC (Icam1+)	pDCs	Bmp6	ACVR1_ACVR2B	3.68824e-07	0	BMP6_ACVR1_ACVR2B	Bmp6 - (Acvr1+Acvr2b)	BMP	Secreted Signaling	KEGG: mmu04350; PMID:26893264
Arachnoid fibroblast	Pericytes (Abcc9)	Bmp6	ACVR1_ACVR2B	1.27696e-06	0	BMP6_ACVR1_ACVR2B	Bmp6 - (Acvr1+Acvr2b)	BMP	Secreted Signaling	KEGG: mmu04350; PMID:26893264
Arachnoid_pial EC	Pericytes (Abcc9)	Bmp6	ACVR1_ACVR2B	8.23619e-07	0	BMP6_ACVR1_ACVR2B	Bmp6 - (Acvr1+Acvr2b)	BMP	Secreted Signaling	KEGG: mmu04350; PMID:26893264
Artery EC (Sema3g+)	Pericytes (Abcc9)	Bmp6	ACVR1_ACVR2B	6.91657e-07	0	BMP6_ACVR1_ACVR2B	Bmp6 - (Acvr1+Acvr2b)	BMP	Secreted Signaling	KEGG: mmu04350; PMID:26893264
Capillary EC_1	Pericytes (Abcc9)	Bmp6	ACVR1_ACVR2B	1.49822e-06	0	BMP6_ACVR1_ACVR2B	Bmp6 - (Acvr1+Acvr2b)	BMP	Secreted Signaling	KEGG: mmu04350; PMID:26893264
Capillary EC_2	Pericytes (Abcc9)	Bmp6	ACVR1_ACVR2B	2.1548e-06	0	BMP6_ACVR1_ACVR2B	Bmp6 - (Acvr1+Acvr2b)	BMP	Secreted Signaling	KEGG: mmu04350; PMID:26893264
Inner Dura fibroblasts_1	Pericytes (Abcc9)	Bmp6	ACVR1_ACVR2B	7.41992e-07	0	BMP6_ACVR1_ACVR2B	Bmp6 - (Acvr1+Acvr2b)	BMP	Secreted Signaling	KEGG: mmu04350; PMID:26893264
Inner Dura fibroblasts_2	Pericytes (Abcc9)	Bmp6	ACVR1_ACVR2B	2.18951e-06	0	BMP6_ACVR1_ACVR2B	Bmp6 - (Acvr1+Acvr2b)	BMP	Secreted Signaling	KEGG: mmu04350; PMID:26893264
Perivascular fibroblasts	Pericytes (Abcc9)	Bmp6	ACVR1_ACVR2B	2.1911e-07	0	BMP6_ACVR1_ACVR2B	Bmp6 - (Acvr1+Acvr2b)	BMP	Secreted Signaling	KEGG: mmu04350; PMID:26893264
Smooth Muscle Cells	Pericytes (Abcc9)	Bmp6	ACVR1_ACVR2B	4.09968e-08	0.04	BMP6_ACVR1_ACVR2B	Bmp6 - (Acvr1+Acvr2b)	BMP	Secreted Signaling	KEGG: mmu04350; PMID:26893264
Vein EC (Icam1+)	Pericytes (Abcc9)	Bmp6	ACVR1_ACVR2B	7.1956e-07	0	BMP6_ACVR1_ACVR2B	Bmp6 - (Acvr1+Acvr2b)	BMP	Secreted Signaling	KEGG: mmu04350; PMID:26893264
Arachnoid fibroblast	Pericytes (Lamc3)	Bmp6	ACVR1_ACVR2B	1.14663e-06	0	BMP6_ACVR1_ACVR2B	Bmp6 - (Acvr1+Acvr2b)	BMP	Secreted Signaling	KEGG: mmu04350; PMID:26893264
Arachnoid_pial EC	Pericytes (Lamc3)	Bmp6	ACVR1_ACVR2B	7.40336e-07	0	BMP6_ACVR1_ACVR2B	Bmp6 - (Acvr1+Acvr2b)	BMP	Secreted Signaling	KEGG: mmu04350; PMID:26893264
Artery EC (Sema3g+)	Pericytes (Lamc3)	Bmp6	ACVR1_ACVR2B	6.21714e-07	0	BMP6_ACVR1_ACVR2B	Bmp6 - (Acvr1+Acvr2b)	BMP	Secreted Signaling	KEGG: mmu04350; PMID:26893264
Capillary EC_1	Pericytes (Lamc3)	Bmp6	ACVR1_ACVR2B	1.34641e-06	0	BMP6_ACVR1_ACVR2B	Bmp6 - (Acvr1+Acvr2b)	BMP	Secreted Signaling	KEGG: mmu04350; PMID:26893264
Capillary EC_2	Pericytes (Lamc3)	Bmp6	ACVR1_ACVR2B	1.93683e-06	0	BMP6_ACVR1_ACVR2B	Bmp6 - (Acvr1+Acvr2b)	BMP	Secreted Signaling	KEGG: mmu04350; PMID:26893264
Inner Dura fibroblasts_1	Pericytes (Lamc3)	Bmp6	ACVR1_ACVR2B	6.66799e-07	0	BMP6_ACVR1_ACVR2B	Bmp6 - (Acvr1+Acvr2b)	BMP	Secreted Signaling	KEGG: mmu04350; PMID:26893264
Inner Dura fibroblasts_2	Pericytes (Lamc3)	Bmp6	ACVR1_ACVR2B	1.96767e-06	0	BMP6_ACVR1_ACVR2B	Bmp6 - (Acvr1+Acvr2b)	BMP	Secreted Signaling	KEGG: mmu04350; PMID:26893264
Perivascular fibroblasts	Pericytes (Lamc3)	Bmp6	ACVR1_ACVR2B	1.96936e-07	0	BMP6_ACVR1_ACVR2B	Bmp6 - (Acvr1+Acvr2b)	BMP	Secreted Signaling	KEGG: mmu04350; PMID:26893264
Smooth Muscle Cells	Pericytes (Lamc3)	Bmp6	ACVR1_ACVR2B	3.68542e-08	0.03	BMP6_ACVR1_ACVR2B	Bmp6 - (Acvr1+Acvr2b)	BMP	Secreted Signaling	KEGG: mmu04350; PMID:26893264
Vein EC (Icam1+)	Pericytes (Lamc3)	Bmp6	ACVR1_ACVR2B	6.46782e-07	0	BMP6_ACVR1_ACVR2B	Bmp6 - (Acvr1+Acvr2b)	BMP	Secreted Signaling	KEGG: mmu04350; PMID:26893264
Arachnoid fibroblast	Perivascular fibroblasts	Bmp6	ACVR1_ACVR2B	1.87072e-06	0	BMP6_ACVR1_ACVR2B	Bmp6 - (Acvr1+Acvr2b)	BMP	Secreted Signaling	KEGG: mmu04350; PMID:26893264
Arachnoid_pial EC	Perivascular fibroblasts	Bmp6	ACVR1_ACVR2B	1.2212e-06	0	BMP6_ACVR1_ACVR2B	Bmp6 - (Acvr1+Acvr2b)	BMP	Secreted Signaling	KEGG: mmu04350; PMID:26893264
Artery EC (Sema3g+)	Perivascular fibroblasts	Bmp6	ACVR1_ACVR2B	1.02548e-06	0	BMP6_ACVR1_ACVR2B	Bmp6 - (Acvr1+Acvr2b)	BMP	Secreted Signaling	KEGG: mmu04350; PMID:26893264
Capillary EC_1	Perivascular fibroblasts	Bmp6	ACVR1_ACVR2B	2.21558e-06	0	BMP6_ACVR1_ACVR2B	Bmp6 - (Acvr1+Acvr2b)	BMP	Secreted Signaling	KEGG: mmu04350; PMID:26893264
Capillary EC_2	Perivascular fibroblasts	Bmp6	ACVR1_ACVR2B	3.19338e-06	0	BMP6_ACVR1_ACVR2B	Bmp6 - (Acvr1+Acvr2b)	BMP	Secreted Signaling	KEGG: mmu04350; PMID:26893264
Inner Dura fibroblasts_1	Perivascular fibroblasts	Bmp6	ACVR1_ACVR2B	1.09706e-06	0	BMP6_ACVR1_ACVR2B	Bmp6 - (Acvr1+Acvr2b)	BMP	Secreted Signaling	KEGG: mmu04350; PMID:26893264
Inner Dura fibroblasts_2	Perivascular fibroblasts	Bmp6	ACVR1_ACVR2B	3.23813e-06	0	BMP6_ACVR1_ACVR2B	Bmp6 - (Acvr1+Acvr2b)	BMP	Secreted Signaling	KEGG: mmu04350; PMID:26893264
Osteogenic fibroblasts	Perivascular fibroblasts	Bmp6	ACVR1_ACVR2B	5.18647e-08	0.04	BMP6_ACVR1_ACVR2B	Bmp6 - (Acvr1+Acvr2b)	BMP	Secreted Signaling	KEGG: mmu04350; PMID:26893264
Perivascular fibroblasts	Perivascular fibroblasts	Bmp6	ACVR1_ACVR2B	3.24544e-07	0	BMP6_ACVR1_ACVR2B	Bmp6 - (Acvr1+Acvr2b)	BMP	Secreted Signaling	KEGG: mmu04350; PMID:26893264
Smooth Muscle Cells	Perivascular fibroblasts	Bmp6	ACVR1_ACVR2B	6.08424e-08	0	BMP6_ACVR1_ACVR2B	Bmp6 - (Acvr1+Acvr2b)	BMP	Secreted Signaling	KEGG: mmu04350; PMID:26893264
Vein EC (Icam1+)	Perivascular fibroblasts	Bmp6	ACVR1_ACVR2B	1.06656e-06	0	BMP6_ACVR1_ACVR2B	Bmp6 - (Acvr1+Acvr2b)	BMP	Secreted Signaling	KEGG: mmu04350; PMID:26893264
Arachnoid fibroblast	Smooth Muscle Cells	Bmp6	ACVR1_ACVR2B	3.13707e-07	0	BMP6_ACVR1_ACVR2B	Bmp6 - (Acvr1+Acvr2b)	BMP	Secreted Signaling	KEGG: mmu04350; PMID:26893264
Arachnoid_pial EC	Smooth Muscle Cells	Bmp6	ACVR1_ACVR2B	2.02841e-07	0	BMP6_ACVR1_ACVR2B	Bmp6 - (Acvr1+Acvr2b)	BMP	Secreted Signaling	KEGG: mmu04350; PMID:26893264
Artery EC (Sema3g+)	Smooth Muscle Cells	Bmp6	ACVR1_ACVR2B	1.7034e-07	0	BMP6_ACVR1_ACVR2B	Bmp6 - (Acvr1+Acvr2b)	BMP	Secreted Signaling	KEGG: mmu04350; PMID:26893264
Capillary EC_1	Smooth Muscle Cells	Bmp6	ACVR1_ACVR2B	3.68781e-07	0	BMP6_ACVR1_ACVR2B	Bmp6 - (Acvr1+Acvr2b)	BMP	Secreted Signaling	KEGG: mmu04350; PMID:26893264
Capillary EC_2	Smooth Muscle Cells	Bmp6	ACVR1_ACVR2B	5.30631e-07	0	BMP6_ACVR1_ACVR2B	Bmp6 - (Acvr1+Acvr2b)	BMP	Secreted Signaling	KEGG: mmu04350; PMID:26893264
Inner Dura fibroblasts_1	Smooth Muscle Cells	Bmp6	ACVR1_ACVR2B	1.82632e-07	0	BMP6_ACVR1_ACVR2B	Bmp6 - (Acvr1+Acvr2b)	BMP	Secreted Signaling	KEGG: mmu04350; PMID:26893264
Inner Dura fibroblasts_2	Smooth Muscle Cells	Bmp6	ACVR1_ACVR2B	5.38949e-07	0	BMP6_ACVR1_ACVR2B	Bmp6 - (Acvr1+Acvr2b)	BMP	Secreted Signaling	KEGG: mmu04350; PMID:26893264
Perivascular fibroblasts	Smooth Muscle Cells	Bmp6	ACVR1_ACVR2B	5.3951e-08	0	BMP6_ACVR1_ACVR2B	Bmp6 - (Acvr1+Acvr2b)	BMP	Secreted Signaling	KEGG: mmu04350; PMID:26893264
Smooth Muscle Cells	Smooth Muscle Cells	Bmp6	ACVR1_ACVR2B	1.00986e-08	0.03	BMP6_ACVR1_ACVR2B	Bmp6 - (Acvr1+Acvr2b)	BMP	Secreted Signaling	KEGG: mmu04350; PMID:26893264
Vein EC (Icam1+)	Smooth Muscle Cells	Bmp6	ACVR1_ACVR2B	1.77202e-07	0	BMP6_ACVR1_ACVR2B	Bmp6 - (Acvr1+Acvr2b)	BMP	Secreted Signaling	KEGG: mmu04350; PMID:26893264
Arachnoid fibroblast	Vein EC (Icam1+)	Bmp6	ACVR1_ACVR2B	5.14778e-06	0	BMP6_ACVR1_ACVR2B	Bmp6 - (Acvr1+Acvr2b)	BMP	Secreted Signaling	KEGG: mmu04350; PMID:26893264
Arachnoid_pial EC	Vein EC (Icam1+)	Bmp6	ACVR1_ACVR2B	3.34231e-06	0	BMP6_ACVR1_ACVR2B	Bmp6 - (Acvr1+Acvr2b)	BMP	Secreted Signaling	KEGG: mmu04350; PMID:26893264
Artery EC (Sema3g+)	Vein EC (Icam1+)	Bmp6	ACVR1_ACVR2B	2.80671e-06	0	BMP6_ACVR1_ACVR2B	Bmp6 - (Acvr1+Acvr2b)	BMP	Secreted Signaling	KEGG: mmu04350; PMID:26893264
Capillary EC_1	Vein EC (Icam1+)	Bmp6	ACVR1_ACVR2B	6.07108e-06	0	BMP6_ACVR1_ACVR2B	Bmp6 - (Acvr1+Acvr2b)	BMP	Secreted Signaling	KEGG: mmu04350; PMID:26893264
Capillary EC_2	Vein EC (Icam1+)	Bmp6	ACVR1_ACVR2B	8.74196e-06	0	BMP6_ACVR1_ACVR2B	Bmp6 - (Acvr1+Acvr2b)	BMP	Secreted Signaling	KEGG: mmu04350; PMID:26893264
Inner Dura fibroblasts_1	Vein EC (Icam1+)	Bmp6	ACVR1_ACVR2B	3.0064e-06	0	BMP6_ACVR1_ACVR2B	Bmp6 - (Acvr1+Acvr2b)	BMP	Secreted Signaling	KEGG: mmu04350; PMID:26893264
Inner Dura fibroblasts_2	Vein EC (Icam1+)	Bmp6	ACVR1_ACVR2B	8.87272e-06	0	BMP6_ACVR1_ACVR2B	Bmp6 - (Acvr1+Acvr2b)	BMP	Secreted Signaling	KEGG: mmu04350; PMID:26893264
Perivascular fibroblasts	Vein EC (Icam1+)	Bmp6	ACVR1_ACVR2B	8.88662e-07	0	BMP6_ACVR1_ACVR2B	Bmp6 - (Acvr1+Acvr2b)	BMP	Secreted Signaling	KEGG: mmu04350; PMID:26893264
Smooth Muscle Cells	Vein EC (Icam1+)	Bmp6	ACVR1_ACVR2B	1.66452e-07	0	BMP6_ACVR1_ACVR2B	Bmp6 - (Acvr1+Acvr2b)	BMP	Secreted Signaling	KEGG: mmu04350; PMID:26893264
Vein EC (Icam1+)	Vein EC (Icam1+)	Bmp6	ACVR1_ACVR2B	2.91952e-06	0	BMP6_ACVR1_ACVR2B	Bmp6 - (Acvr1+Acvr2b)	BMP	Secreted Signaling	KEGG: mmu04350; PMID:26893264
Arachnoid fibroblast	Vein EC (Pcdh7+)	Bmp6	ACVR1_ACVR2B	3.58362e-06	0	BMP6_ACVR1_ACVR2B	Bmp6 - (Acvr1+Acvr2b)	BMP	Secreted Signaling	KEGG: mmu04350; PMID:26893264
Arachnoid_pial EC	Vein EC (Pcdh7+)	Bmp6	ACVR1_ACVR2B	2.32191e-06	0	BMP6_ACVR1_ACVR2B	Bmp6 - (Acvr1+Acvr2b)	BMP	Secreted Signaling	KEGG: mmu04350; PMID:26893264
Artery EC (Sema3g+)	Vein EC (Pcdh7+)	Bmp6	ACVR1_ACVR2B	1.94985e-06	0	BMP6_ACVR1_ACVR2B	Bmp6 - (Acvr1+Acvr2b)	BMP	Secreted Signaling	KEGG: mmu04350; PMID:26893264
Capillary EC_1	Vein EC (Pcdh7+)	Bmp6	ACVR1_ACVR2B	4.21951e-06	0	BMP6_ACVR1_ACVR2B	Bmp6 - (Acvr1+Acvr2b)	BMP	Secreted Signaling	KEGG: mmu04350; PMID:26893264
Capillary EC_2	Vein EC (Pcdh7+)	Bmp6	ACVR1_ACVR2B	6.07357e-06	0	BMP6_ACVR1_ACVR2B	Bmp6 - (Acvr1+Acvr2b)	BMP	Secreted Signaling	KEGG: mmu04350; PMID:26893264
Inner Dura fibroblasts_1	Vein EC (Pcdh7+)	Bmp6	ACVR1_ACVR2B	2.08957e-06	0	BMP6_ACVR1_ACVR2B	Bmp6 - (Acvr1+Acvr2b)	BMP	Secreted Signaling	KEGG: mmu04350; PMID:26893264
Inner Dura fibroblasts_2	Vein EC (Pcdh7+)	Bmp6	ACVR1_ACVR2B	6.16662e-06	0	BMP6_ACVR1_ACVR2B	Bmp6 - (Acvr1+Acvr2b)	BMP	Secreted Signaling	KEGG: mmu04350; PMID:26893264
Perivascular fibroblasts	Vein EC (Pcdh7+)	Bmp6	ACVR1_ACVR2B	6.17465e-07	0	BMP6_ACVR1_ACVR2B	Bmp6 - (Acvr1+Acvr2b)	BMP	Secreted Signaling	KEGG: mmu04350; PMID:26893264
Smooth Muscle Cells	Vein EC (Pcdh7+)	Bmp6	ACVR1_ACVR2B	1.15616e-07	0	BMP6_ACVR1_ACVR2B	Bmp6 - (Acvr1+Acvr2b)	BMP	Secreted Signaling	KEGG: mmu04350; PMID:26893264
Vein EC (Icam1+)	Vein EC (Pcdh7+)	Bmp6	ACVR1_ACVR2B	2.02831e-06	0	BMP6_ACVR1_ACVR2B	Bmp6 - (Acvr1+Acvr2b)	BMP	Secreted Signaling	KEGG: mmu04350; PMID:26893264
Arachnoid fibroblast	Arachnoid fibroblast	Bmp6	ACVR1_BMPR2	4.4041e-06	0	BMP6_ACVR1_BMPR2	Bmp6 - (Acvr1+Bmpr2)	BMP	Secreted Signaling	KEGG: mmu04350; PMID:26893264
Arachnoid_pial EC	Arachnoid fibroblast	Bmp6	ACVR1_BMPR2	2.90371e-06	0	BMP6_ACVR1_BMPR2	Bmp6 - (Acvr1+Bmpr2)	BMP	Secreted Signaling	KEGG: mmu04350; PMID:26893264
Artery EC (Sema3g+)	Arachnoid fibroblast	Bmp6	ACVR1_BMPR2	2.43823e-06	0	BMP6_ACVR1_BMPR2	Bmp6 - (Acvr1+Bmpr2)	BMP	Secreted Signaling	KEGG: mmu04350; PMID:26893264
Capillary EC_1	Arachnoid fibroblast	Bmp6	ACVR1_BMPR2	5.25654e-06	0	BMP6_ACVR1_BMPR2	Bmp6 - (Acvr1+Bmpr2)	BMP	Secreted Signaling	KEGG: mmu04350; PMID:26893264
Capillary EC_2	Arachnoid fibroblast	Bmp6	ACVR1_BMPR2	7.58991e-06	0	BMP6_ACVR1_BMPR2	Bmp6 - (Acvr1+Bmpr2)	BMP	Secreted Signaling	KEGG: mmu04350; PMID:26893264
Inner Dura fibroblasts_1	Arachnoid fibroblast	Bmp6	ACVR1_BMPR2	2.60242e-06	0	BMP6_ACVR1_BMPR2	Bmp6 - (Acvr1+Bmpr2)	BMP	Secreted Signaling	KEGG: mmu04350; PMID:26893264
Inner Dura fibroblasts_2	Arachnoid fibroblast	Bmp6	ACVR1_BMPR2	7.68308e-06	0	BMP6_ACVR1_BMPR2	Bmp6 - (Acvr1+Bmpr2)	BMP	Secreted Signaling	KEGG: mmu04350; PMID:26893264
Perivascular fibroblasts	Arachnoid fibroblast	Bmp6	ACVR1_BMPR2	7.71025e-07	0	BMP6_ACVR1_BMPR2	Bmp6 - (Acvr1+Bmpr2)	BMP	Secreted Signaling	KEGG: mmu04350; PMID:26893264
Vein EC (Icam1+)	Arachnoid fibroblast	Bmp6	ACVR1_BMPR2	2.53535e-06	0	BMP6_ACVR1_BMPR2	Bmp6 - (Acvr1+Bmpr2)	BMP	Secreted Signaling	KEGG: mmu04350; PMID:26893264
Arachnoid fibroblast	Arachnoid_pial EC	Bmp6	ACVR1_BMPR2	1.88148e-05	0	BMP6_ACVR1_BMPR2	Bmp6 - (Acvr1+Bmpr2)	BMP	Secreted Signaling	KEGG: mmu04350; PMID:26893264
Arachnoid_pial EC	Arachnoid_pial EC	Bmp6	ACVR1_BMPR2	1.24851e-05	0	BMP6_ACVR1_BMPR2	Bmp6 - (Acvr1+Bmpr2)	BMP	Secreted Signaling	KEGG: mmu04350; PMID:26893264
Artery EC (Sema3g+)	Arachnoid_pial EC	Bmp6	ACVR1_BMPR2	1.04834e-05	0	BMP6_ACVR1_BMPR2	Bmp6 - (Acvr1+Bmpr2)	BMP	Secreted Signaling	KEGG: mmu04350; PMID:26893264
Capillary EC_1	Arachnoid_pial EC	Bmp6	ACVR1_BMPR2	2.25692e-05	0	BMP6_ACVR1_BMPR2	Bmp6 - (Acvr1+Bmpr2)	BMP	Secreted Signaling	KEGG: mmu04350; PMID:26893264
Capillary EC_2	Arachnoid_pial EC	Bmp6	ACVR1_BMPR2	3.26256e-05	0	BMP6_ACVR1_BMPR2	Bmp6 - (Acvr1+Bmpr2)	BMP	Secreted Signaling	KEGG: mmu04350; PMID:26893264
Inner Dura fibroblasts_1	Arachnoid_pial EC	Bmp6	ACVR1_BMPR2	1.11725e-05	0	BMP6_ACVR1_BMPR2	Bmp6 - (Acvr1+Bmpr2)	BMP	Secreted Signaling	KEGG: mmu04350; PMID:26893264
Inner Dura fibroblasts_2	Arachnoid_pial EC	Bmp6	ACVR1_BMPR2	3.29891e-05	0	BMP6_ACVR1_BMPR2	Bmp6 - (Acvr1+Bmpr2)	BMP	Secreted Signaling	KEGG: mmu04350; PMID:26893264
Perivascular fibroblasts	Arachnoid_pial EC	Bmp6	ACVR1_BMPR2	3.31333e-06	0	BMP6_ACVR1_BMPR2	Bmp6 - (Acvr1+Bmpr2)	BMP	Secreted Signaling	KEGG: mmu04350; PMID:26893264
Vein EC (Icam1+)	Arachnoid_pial EC	Bmp6	ACVR1_BMPR2	1.08993e-05	0	BMP6_ACVR1_BMPR2	Bmp6 - (Acvr1+Bmpr2)	BMP	Secreted Signaling	KEGG: mmu04350; PMID:26893264
Arachnoid fibroblast	Artery EC (Sema3g+)	Bmp6	ACVR1_BMPR2	2.73144e-05	0	BMP6_ACVR1_BMPR2	Bmp6 - (Acvr1+Bmpr2)	BMP	Secreted Signaling	KEGG: mmu04350; PMID:26893264
Arachnoid_pial EC	Artery EC (Sema3g+)	Bmp6	ACVR1_BMPR2	1.86059e-05	0	BMP6_ACVR1_BMPR2	Bmp6 - (Acvr1+Bmpr2)	BMP	Secreted Signaling	KEGG: mmu04350; PMID:26893264
Artery EC (Sema3g+)	Artery EC (Sema3g+)	Bmp6	ACVR1_BMPR2	1.56209e-05	0	BMP6_ACVR1_BMPR2	Bmp6 - (Acvr1+Bmpr2)	BMP	Secreted Signaling	KEGG: mmu04350; PMID:26893264
Capillary EC_1	Artery EC (Sema3g+)	Bmp6	ACVR1_BMPR2	3.3436e-05	0	BMP6_ACVR1_BMPR2	Bmp6 - (Acvr1+Bmpr2)	BMP	Secreted Signaling	KEGG: mmu04350; PMID:26893264
Capillary EC_2	Artery EC (Sema3g+)	Bmp6	ACVR1_BMPR2	4.85659e-05	0	BMP6_ACVR1_BMPR2	Bmp6 - (Acvr1+Bmpr2)	BMP	Secreted Signaling	KEGG: mmu04350; PMID:26893264
Inner Dura fibroblasts_1	Artery EC (Sema3g+)	Bmp6	ACVR1_BMPR2	1.65451e-05	0	BMP6_ACVR1_BMPR2	Bmp6 - (Acvr1+Bmpr2)	BMP	Secreted Signaling	KEGG: mmu04350; PMID:26893264
Inner Dura fibroblasts_2	Artery EC (Sema3g+)	Bmp6	ACVR1_BMPR2	4.88815e-05	0	BMP6_ACVR1_BMPR2	Bmp6 - (Acvr1+Bmpr2)	BMP	Secreted Signaling	KEGG: mmu04350; PMID:26893264
Perivascular fibroblasts	Artery EC (Sema3g+)	Bmp6	ACVR1_BMPR2	4.92629e-06	0	BMP6_ACVR1_BMPR2	Bmp6 - (Acvr1+Bmpr2)	BMP	Secreted Signaling	KEGG: mmu04350; PMID:26893264
Smooth Muscle Cells	Artery EC (Sema3g+)	Bmp6	ACVR1_BMPR2	9.30078e-07	0	BMP6_ACVR1_BMPR2	Bmp6 - (Acvr1+Bmpr2)	BMP	Secreted Signaling	KEGG: mmu04350; PMID:26893264
Vein EC (Icam1+)	Artery EC (Sema3g+)	Bmp6	ACVR1_BMPR2	1.6231e-05	0	BMP6_ACVR1_BMPR2	Bmp6 - (Acvr1+Bmpr2)	BMP	Secreted Signaling	KEGG: mmu04350; PMID:26893264
Arachnoid fibroblast	Capillary EC_1	Bmp6	ACVR1_BMPR2	2.78316e-05	0	BMP6_ACVR1_BMPR2	Bmp6 - (Acvr1+Bmpr2)	BMP	Secreted Signaling	KEGG: mmu04350; PMID:26893264
Arachnoid_pial EC	Capillary EC_1	Bmp6	ACVR1_BMPR2	1.88431e-05	0	BMP6_ACVR1_BMPR2	Bmp6 - (Acvr1+Bmpr2)	BMP	Secreted Signaling	KEGG: mmu04350; PMID:26893264
Artery EC (Sema3g+)	Capillary EC_1	Bmp6	ACVR1_BMPR2	1.58205e-05	0	BMP6_ACVR1_BMPR2	Bmp6 - (Acvr1+Bmpr2)	BMP	Secreted Signaling	KEGG: mmu04350; PMID:26893264
Capillary EC_1	Capillary EC_1	Bmp6	ACVR1_BMPR2	3.39091e-05	0	BMP6_ACVR1_BMPR2	Bmp6 - (Acvr1+Bmpr2)	BMP	Secreted Signaling	KEGG: mmu04350; PMID:26893264
Capillary EC_2	Capillary EC_1	Bmp6	ACVR1_BMPR2	4.9198e-05	0	BMP6_ACVR1_BMPR2	Bmp6 - (Acvr1+Bmpr2)	BMP	Secreted Signaling	KEGG: mmu04350; PMID:26893264
Inner Dura fibroblasts_1	Capillary EC_1	Bmp6	ACVR1_BMPR2	1.67808e-05	0	BMP6_ACVR1_BMPR2	Bmp6 - (Acvr1+Bmpr2)	BMP	Secreted Signaling	KEGG: mmu04350; PMID:26893264
Inner Dura fibroblasts_2	Capillary EC_1	Bmp6	ACVR1_BMPR2	4.95712e-05	0	BMP6_ACVR1_BMPR2	Bmp6 - (Acvr1+Bmpr2)	BMP	Secreted Signaling	KEGG: mmu04350; PMID:26893264
Perivascular fibroblasts	Capillary EC_1	Bmp6	ACVR1_BMPR2	4.9918e-06	0	BMP6_ACVR1_BMPR2	Bmp6 - (Acvr1+Bmpr2)	BMP	Secreted Signaling	KEGG: mmu04350; PMID:26893264
Smooth Muscle Cells	Capillary EC_1	Bmp6	ACVR1_BMPR2	9.41478e-07	0	BMP6_ACVR1_BMPR2	Bmp6 - (Acvr1+Bmpr2)	BMP	Secreted Signaling	KEGG: mmu04350; PMID:26893264
Vein EC (Icam1+)	Capillary EC_1	Bmp6	ACVR1_BMPR2	1.64407e-05	0	BMP6_ACVR1_BMPR2	Bmp6 - (Acvr1+Bmpr2)	BMP	Secreted Signaling	KEGG: mmu04350; PMID:26893264
Arachnoid fibroblast	Capillary EC_2	Bmp6	ACVR1_BMPR2	6.92035e-05	0	BMP6_ACVR1_BMPR2	Bmp6 - (Acvr1+Bmpr2)	BMP	Secreted Signaling	KEGG: mmu04350; PMID:26893264
Arachnoid_pial EC	Capillary EC_2	Bmp6	ACVR1_BMPR2	4.69686e-05	0	BMP6_ACVR1_BMPR2	Bmp6 - (Acvr1+Bmpr2)	BMP	Secreted Signaling	KEGG: mmu04350; PMID:26893264
Artery EC (Sema3g+)	Capillary EC_2	Bmp6	ACVR1_BMPR2	3.94339e-05	0	BMP6_ACVR1_BMPR2	Bmp6 - (Acvr1+Bmpr2)	BMP	Secreted Signaling	KEGG: mmu04350; PMID:26893264
Capillary EC_1	Capillary EC_2	Bmp6	ACVR1_BMPR2	8.44753e-05	0	BMP6_ACVR1_BMPR2	Bmp6 - (Acvr1+Bmpr2)	BMP	Secreted Signaling	KEGG: mmu04350; PMID:26893264
Capillary EC_2	Capillary EC_2	Bmp6	ACVR1_BMPR2	0.000122619	0	BMP6_ACVR1_BMPR2	Bmp6 - (Acvr1+Bmpr2)	BMP	Secreted Signaling	KEGG: mmu04350; PMID:26893264
Inner Dura fibroblasts_1	Capillary EC_2	Bmp6	ACVR1_BMPR2	4.18032e-05	0	BMP6_ACVR1_BMPR2	Bmp6 - (Acvr1+Bmpr2)	BMP	Secreted Signaling	KEGG: mmu04350; PMID:26893264
Inner Dura fibroblasts_2	Capillary EC_2	Bmp6	ACVR1_BMPR2	0.000123495	0	BMP6_ACVR1_BMPR2	Bmp6 - (Acvr1+Bmpr2)	BMP	Secreted Signaling	KEGG: mmu04350; PMID:26893264
Perivascular fibroblasts	Capillary EC_2	Bmp6	ACVR1_BMPR2	1.24399e-05	0	BMP6_ACVR1_BMPR2	Bmp6 - (Acvr1+Bmpr2)	BMP	Secreted Signaling	KEGG: mmu04350; PMID:26893264
Smooth Muscle Cells	Capillary EC_2	Bmp6	ACVR1_BMPR2	2.3472e-06	0	BMP6_ACVR1_BMPR2	Bmp6 - (Acvr1+Bmpr2)	BMP	Secreted Signaling	KEGG: mmu04350; PMID:26893264
Vein EC (Icam1+)	Capillary EC_2	Bmp6	ACVR1_BMPR2	4.09775e-05	0	BMP6_ACVR1_BMPR2	Bmp6 - (Acvr1+Bmpr2)	BMP	Secreted Signaling	KEGG: mmu04350; PMID:26893264
Arachnoid fibroblast	DCs	Bmp6	ACVR1_BMPR2	3.83649e-06	0	BMP6_ACVR1_BMPR2	Bmp6 - (Acvr1+Bmpr2)	BMP	Secreted Signaling	KEGG: mmu04350; PMID:26893264
Arachnoid_pial EC	DCs	Bmp6	ACVR1_BMPR2	2.51906e-06	0	BMP6_ACVR1_BMPR2	Bmp6 - (Acvr1+Bmpr2)	BMP	Secreted Signaling	KEGG: mmu04350; PMID:26893264
Artery EC (Sema3g+)	DCs	Bmp6	ACVR1_BMPR2	2.11528e-06	0	BMP6_ACVR1_BMPR2	Bmp6 - (Acvr1+Bmpr2)	BMP	Secreted Signaling	KEGG: mmu04350; PMID:26893264
Capillary EC_1	DCs	Bmp6	ACVR1_BMPR2	4.56438e-06	0	BMP6_ACVR1_BMPR2	Bmp6 - (Acvr1+Bmpr2)	BMP	Secreted Signaling	KEGG: mmu04350; PMID:26893264
Capillary EC_2	DCs	Bmp6	ACVR1_BMPR2	6.58562e-06	0	BMP6_ACVR1_BMPR2	Bmp6 - (Acvr1+Bmpr2)	BMP	Secreted Signaling	KEGG: mmu04350; PMID:26893264
Inner Dura fibroblasts_1	DCs	Bmp6	ACVR1_BMPR2	2.25989e-06	0	BMP6_ACVR1_BMPR2	Bmp6 - (Acvr1+Bmpr2)	BMP	Secreted Signaling	KEGG: mmu04350; PMID:26893264
Inner Dura fibroblasts_2	DCs	Bmp6	ACVR1_BMPR2	6.67123e-06	0	BMP6_ACVR1_BMPR2	Bmp6 - (Acvr1+Bmpr2)	BMP	Secreted Signaling	KEGG: mmu04350; PMID:26893264
Perivascular fibroblasts	DCs	Bmp6	ACVR1_BMPR2	6.69127e-07	0	BMP6_ACVR1_BMPR2	Bmp6 - (Acvr1+Bmpr2)	BMP	Secreted Signaling	KEGG: mmu04350; PMID:26893264
Vein EC (Icam1+)	DCs	Bmp6	ACVR1_BMPR2	2.19974e-06	0	BMP6_ACVR1_BMPR2	Bmp6 - (Acvr1+Bmpr2)	BMP	Secreted Signaling	KEGG: mmu04350; PMID:26893264
Arachnoid fibroblast	gd T cells	Bmp6	ACVR1_BMPR2	6.39701e-07	0	BMP6_ACVR1_BMPR2	Bmp6 - (Acvr1+Bmpr2)	BMP	Secreted Signaling	KEGG: mmu04350; PMID:26893264
Capillary EC_1	gd T cells	Bmp6	ACVR1_BMPR2	7.50947e-07	0.02	BMP6_ACVR1_BMPR2	Bmp6 - (Acvr1+Bmpr2)	BMP	Secreted Signaling	KEGG: mmu04350; PMID:26893264
Inner Dura fibroblasts_2	gd T cells	Bmp6	ACVR1_BMPR2	1.09745e-06	0	BMP6_ACVR1_BMPR2	Bmp6 - (Acvr1+Bmpr2)	BMP	Secreted Signaling	KEGG: mmu04350; PMID:26893264
Arachnoid fibroblast	Inner Dura fibroblasts_1	Bmp6	ACVR1_BMPR2	1.39044e-05	0	BMP6_ACVR1_BMPR2	Bmp6 - (Acvr1+Bmpr2)	BMP	Secreted Signaling	KEGG: mmu04350; PMID:26893264
Arachnoid_pial EC	Inner Dura fibroblasts_1	Bmp6	ACVR1_BMPR2	9.43634e-06	0	BMP6_ACVR1_BMPR2	Bmp6 - (Acvr1+Bmpr2)	BMP	Secreted Signaling	KEGG: mmu04350; PMID:26893264
Artery EC (Sema3g+)	Inner Dura fibroblasts_1	Bmp6	ACVR1_BMPR2	7.92257e-06	0	BMP6_ACVR1_BMPR2	Bmp6 - (Acvr1+Bmpr2)	BMP	Secreted Signaling	KEGG: mmu04350; PMID:26893264
Capillary EC_1	Inner Dura fibroblasts_1	Bmp6	ACVR1_BMPR2	1.6972e-05	0	BMP6_ACVR1_BMPR2	Bmp6 - (Acvr1+Bmpr2)	BMP	Secreted Signaling	KEGG: mmu04350; PMID:26893264
Capillary EC_2	Inner Dura fibroblasts_1	Bmp6	ACVR1_BMPR2	2.4635e-05	0	BMP6_ACVR1_BMPR2	Bmp6 - (Acvr1+Bmpr2)	BMP	Secreted Signaling	KEGG: mmu04350; PMID:26893264
Inner Dura fibroblasts_1	Inner Dura fibroblasts_1	Bmp6	ACVR1_BMPR2	8.3987e-06	0	BMP6_ACVR1_BMPR2	Bmp6 - (Acvr1+Bmpr2)	BMP	Secreted Signaling	KEGG: mmu04350; PMID:26893264
Inner Dura fibroblasts_2	Inner Dura fibroblasts_1	Bmp6	ACVR1_BMPR2	2.48114e-05	0	BMP6_ACVR1_BMPR2	Bmp6 - (Acvr1+Bmpr2)	BMP	Secreted Signaling	KEGG: mmu04350; PMID:26893264
Perivascular fibroblasts	Inner Dura fibroblasts_1	Bmp6	ACVR1_BMPR2	2.49928e-06	0	BMP6_ACVR1_BMPR2	Bmp6 - (Acvr1+Bmpr2)	BMP	Secreted Signaling	KEGG: mmu04350; PMID:26893264
Smooth Muscle Cells	Inner Dura fibroblasts_1	Bmp6	ACVR1_BMPR2	4.71567e-07	0.01	BMP6_ACVR1_BMPR2	Bmp6 - (Acvr1+Bmpr2)	BMP	Secreted Signaling	KEGG: mmu04350; PMID:26893264
Vein EC (Icam1+)	Inner Dura fibroblasts_1	Bmp6	ACVR1_BMPR2	8.23269e-06	0	BMP6_ACVR1_BMPR2	Bmp6 - (Acvr1+Bmpr2)	BMP	Secreted Signaling	KEGG: mmu04350; PMID:26893264
Arachnoid fibroblast	Inner Dura fibroblasts_2	Bmp6	ACVR1_BMPR2	4.10882e-05	0	BMP6_ACVR1_BMPR2	Bmp6 - (Acvr1+Bmpr2)	BMP	Secreted Signaling	KEGG: mmu04350; PMID:26893264
Arachnoid_pial EC	Inner Dura fibroblasts_2	Bmp6	ACVR1_BMPR2	2.78113e-05	0	BMP6_ACVR1_BMPR2	Bmp6 - (Acvr1+Bmpr2)	BMP	Secreted Signaling	KEGG: mmu04350; PMID:26893264
Artery EC (Sema3g+)	Inner Dura fibroblasts_2	Bmp6	ACVR1_BMPR2	2.33502e-05	0	BMP6_ACVR1_BMPR2	Bmp6 - (Acvr1+Bmpr2)	BMP	Secreted Signaling	KEGG: mmu04350; PMID:26893264
Capillary EC_1	Inner Dura fibroblasts_2	Bmp6	ACVR1_BMPR2	5.00507e-05	0	BMP6_ACVR1_BMPR2	Bmp6 - (Acvr1+Bmpr2)	BMP	Secreted Signaling	KEGG: mmu04350; PMID:26893264
Capillary EC_2	Inner Dura fibroblasts_2	Bmp6	ACVR1_BMPR2	7.26141e-05	0	BMP6_ACVR1_BMPR2	Bmp6 - (Acvr1+Bmpr2)	BMP	Secreted Signaling	KEGG: mmu04350; PMID:26893264
Inner Dura fibroblasts_1	Inner Dura fibroblasts_2	Bmp6	ACVR1_BMPR2	2.4769e-05	0	BMP6_ACVR1_BMPR2	Bmp6 - (Acvr1+Bmpr2)	BMP	Secreted Signaling	KEGG: mmu04350; PMID:26893264
Inner Dura fibroblasts_2	Inner Dura fibroblasts_2	Bmp6	ACVR1_BMPR2	7.31682e-05	0	BMP6_ACVR1_BMPR2	Bmp6 - (Acvr1+Bmpr2)	BMP	Secreted Signaling	KEGG: mmu04350; PMID:26893264
Perivascular fibroblasts	Inner Dura fibroblasts_2	Bmp6	ACVR1_BMPR2	7.36777e-06	0	BMP6_ACVR1_BMPR2	Bmp6 - (Acvr1+Bmpr2)	BMP	Secreted Signaling	KEGG: mmu04350; PMID:26893264
Smooth Muscle Cells	Inner Dura fibroblasts_2	Bmp6	ACVR1_BMPR2	1.38954e-06	0.02	BMP6_ACVR1_BMPR2	Bmp6 - (Acvr1+Bmpr2)	BMP	Secreted Signaling	KEGG: mmu04350; PMID:26893264
Vein EC (Icam1+)	Inner Dura fibroblasts_2	Bmp6	ACVR1_BMPR2	2.42657e-05	0	BMP6_ACVR1_BMPR2	Bmp6 - (Acvr1+Bmpr2)	BMP	Secreted Signaling	KEGG: mmu04350; PMID:26893264
Arachnoid fibroblast	Macrophages (CD206+)	Bmp6	ACVR1_BMPR2	5.94597e-05	0	BMP6_ACVR1_BMPR2	Bmp6 - (Acvr1+Bmpr2)	BMP	Secreted Signaling	KEGG: mmu04350; PMID:26893264
Arachnoid_pial EC	Macrophages (CD206+)	Bmp6	ACVR1_BMPR2	3.96916e-05	0	BMP6_ACVR1_BMPR2	Bmp6 - (Acvr1+Bmpr2)	BMP	Secreted Signaling	KEGG: mmu04350; PMID:26893264
Artery EC (Sema3g+)	Macrophages (CD206+)	Bmp6	ACVR1_BMPR2	3.33269e-05	0	BMP6_ACVR1_BMPR2	Bmp6 - (Acvr1+Bmpr2)	BMP	Secreted Signaling	KEGG: mmu04350; PMID:26893264
Capillary EC_1	Macrophages (CD206+)	Bmp6	ACVR1_BMPR2	7.16549e-05	0	BMP6_ACVR1_BMPR2	Bmp6 - (Acvr1+Bmpr2)	BMP	Secreted Signaling	KEGG: mmu04350; PMID:26893264
Capillary EC_2	Macrophages (CD206+)	Bmp6	ACVR1_BMPR2	0.000103694	0	BMP6_ACVR1_BMPR2	Bmp6 - (Acvr1+Bmpr2)	BMP	Secreted Signaling	KEGG: mmu04350; PMID:26893264
Inner Dura fibroblasts_1	Macrophages (CD206+)	Bmp6	ACVR1_BMPR2	3.54682e-05	0	BMP6_ACVR1_BMPR2	Bmp6 - (Acvr1+Bmpr2)	BMP	Secreted Signaling	KEGG: mmu04350; PMID:26893264
Inner Dura fibroblasts_2	Macrophages (CD206+)	Bmp6	ACVR1_BMPR2	0.000104741	0	BMP6_ACVR1_BMPR2	Bmp6 - (Acvr1+Bmpr2)	BMP	Secreted Signaling	KEGG: mmu04350; PMID:26893264
Perivascular fibroblasts	Macrophages (CD206+)	Bmp6	ACVR1_BMPR2	1.0528e-05	0	BMP6_ACVR1_BMPR2	Bmp6 - (Acvr1+Bmpr2)	BMP	Secreted Signaling	KEGG: mmu04350; PMID:26893264
Smooth Muscle Cells	Macrophages (CD206+)	Bmp6	ACVR1_BMPR2	1.98094e-06	0.04	BMP6_ACVR1_BMPR2	Bmp6 - (Acvr1+Bmpr2)	BMP	Secreted Signaling	KEGG: mmu04350; PMID:26893264
Vein EC (Icam1+)	Macrophages (CD206+)	Bmp6	ACVR1_BMPR2	3.46446e-05	0	BMP6_ACVR1_BMPR2	Bmp6 - (Acvr1+Bmpr2)	BMP	Secreted Signaling	KEGG: mmu04350; PMID:26893264
Arachnoid fibroblast	Macrophages (CD3e+)	Bmp6	ACVR1_BMPR2	1.07398e-05	0	BMP6_ACVR1_BMPR2	Bmp6 - (Acvr1+Bmpr2)	BMP	Secreted Signaling	KEGG: mmu04350; PMID:26893264
Arachnoid_pial EC	Macrophages (CD3e+)	Bmp6	ACVR1_BMPR2	7.12346e-06	0	BMP6_ACVR1_BMPR2	Bmp6 - (Acvr1+Bmpr2)	BMP	Secreted Signaling	KEGG: mmu04350; PMID:26893264
Artery EC (Sema3g+)	Macrophages (CD3e+)	Bmp6	ACVR1_BMPR2	5.98136e-06	0	BMP6_ACVR1_BMPR2	Bmp6 - (Acvr1+Bmpr2)	BMP	Secreted Signaling	KEGG: mmu04350; PMID:26893264
Capillary EC_1	Macrophages (CD3e+)	Bmp6	ACVR1_BMPR2	1.28783e-05	0	BMP6_ACVR1_BMPR2	Bmp6 - (Acvr1+Bmpr2)	BMP	Secreted Signaling	KEGG: mmu04350; PMID:26893264
Capillary EC_2	Macrophages (CD3e+)	Bmp6	ACVR1_BMPR2	1.86151e-05	0	BMP6_ACVR1_BMPR2	Bmp6 - (Acvr1+Bmpr2)	BMP	Secreted Signaling	KEGG: mmu04350; PMID:26893264
Inner Dura fibroblasts_1	Macrophages (CD3e+)	Bmp6	ACVR1_BMPR2	6.37524e-06	0	BMP6_ACVR1_BMPR2	Bmp6 - (Acvr1+Bmpr2)	BMP	Secreted Signaling	KEGG: mmu04350; PMID:26893264
Inner Dura fibroblasts_2	Macrophages (CD3e+)	Bmp6	ACVR1_BMPR2	1.8824e-05	0	BMP6_ACVR1_BMPR2	Bmp6 - (Acvr1+Bmpr2)	BMP	Secreted Signaling	KEGG: mmu04350; PMID:26893264
Perivascular fibroblasts	Macrophages (CD3e+)	Bmp6	ACVR1_BMPR2	1.89052e-06	0	BMP6_ACVR1_BMPR2	Bmp6 - (Acvr1+Bmpr2)	BMP	Secreted Signaling	KEGG: mmu04350; PMID:26893264
Vein EC (Icam1+)	Macrophages (CD3e+)	Bmp6	ACVR1_BMPR2	6.21877e-06	0	BMP6_ACVR1_BMPR2	Bmp6 - (Acvr1+Bmpr2)	BMP	Secreted Signaling	KEGG: mmu04350; PMID:26893264
Arachnoid fibroblast	Macrophages (MHCII+)	Bmp6	ACVR1_BMPR2	2.11417e-05	0	BMP6_ACVR1_BMPR2	Bmp6 - (Acvr1+Bmpr2)	BMP	Secreted Signaling	KEGG: mmu04350; PMID:26893264
Arachnoid_pial EC	Macrophages (MHCII+)	Bmp6	ACVR1_BMPR2	1.40868e-05	0	BMP6_ACVR1_BMPR2	Bmp6 - (Acvr1+Bmpr2)	BMP	Secreted Signaling	KEGG: mmu04350; PMID:26893264
Artery EC (Sema3g+)	Macrophages (MHCII+)	Bmp6	ACVR1_BMPR2	1.1828e-05	0	BMP6_ACVR1_BMPR2	Bmp6 - (Acvr1+Bmpr2)	BMP	Secreted Signaling	KEGG: mmu04350; PMID:26893264
Capillary EC_1	Macrophages (MHCII+)	Bmp6	ACVR1_BMPR2	2.54413e-05	0	BMP6_ACVR1_BMPR2	Bmp6 - (Acvr1+Bmpr2)	BMP	Secreted Signaling	KEGG: mmu04350; PMID:26893264
Capillary EC_2	Macrophages (MHCII+)	Bmp6	ACVR1_BMPR2	3.68047e-05	0	BMP6_ACVR1_BMPR2	Bmp6 - (Acvr1+Bmpr2)	BMP	Secreted Signaling	KEGG: mmu04350; PMID:26893264
Inner Dura fibroblasts_1	Macrophages (MHCII+)	Bmp6	ACVR1_BMPR2	1.25934e-05	0	BMP6_ACVR1_BMPR2	Bmp6 - (Acvr1+Bmpr2)	BMP	Secreted Signaling	KEGG: mmu04350; PMID:26893264
Inner Dura fibroblasts_2	Macrophages (MHCII+)	Bmp6	ACVR1_BMPR2	3.71882e-05	0	BMP6_ACVR1_BMPR2	Bmp6 - (Acvr1+Bmpr2)	BMP	Secreted Signaling	KEGG: mmu04350; PMID:26893264
Perivascular fibroblasts	Macrophages (MHCII+)	Bmp6	ACVR1_BMPR2	3.73705e-06	0	BMP6_ACVR1_BMPR2	Bmp6 - (Acvr1+Bmpr2)	BMP	Secreted Signaling	KEGG: mmu04350; PMID:26893264
Smooth Muscle Cells	Macrophages (MHCII+)	Bmp6	ACVR1_BMPR2	7.02945e-07	0.04	BMP6_ACVR1_BMPR2	Bmp6 - (Acvr1+Bmpr2)	BMP	Secreted Signaling	KEGG: mmu04350; PMID:26893264
Vein EC (Icam1+)	Macrophages (MHCII+)	Bmp6	ACVR1_BMPR2	1.22962e-05	0	BMP6_ACVR1_BMPR2	Bmp6 - (Acvr1+Bmpr2)	BMP	Secreted Signaling	KEGG: mmu04350; PMID:26893264
Arachnoid fibroblast	Macrophages (migrating)	Bmp6	ACVR1_BMPR2	6.79029e-06	0	BMP6_ACVR1_BMPR2	Bmp6 - (Acvr1+Bmpr2)	BMP	Secreted Signaling	KEGG: mmu04350; PMID:26893264
Arachnoid_pial EC	Macrophages (migrating)	Bmp6	ACVR1_BMPR2	4.48925e-06	0	BMP6_ACVR1_BMPR2	Bmp6 - (Acvr1+Bmpr2)	BMP	Secreted Signaling	KEGG: mmu04350; PMID:26893264
Artery EC (Sema3g+)	Macrophages (migrating)	Bmp6	ACVR1_BMPR2	3.76955e-06	0	BMP6_ACVR1_BMPR2	Bmp6 - (Acvr1+Bmpr2)	BMP	Secreted Signaling	KEGG: mmu04350; PMID:26893264
Capillary EC_1	Macrophages (migrating)	Bmp6	ACVR1_BMPR2	8.12188e-06	0	BMP6_ACVR1_BMPR2	Bmp6 - (Acvr1+Bmpr2)	BMP	Secreted Signaling	KEGG: mmu04350; PMID:26893264
Capillary EC_2	Macrophages (migrating)	Bmp6	ACVR1_BMPR2	1.1733e-05	0	BMP6_ACVR1_BMPR2	Bmp6 - (Acvr1+Bmpr2)	BMP	Secreted Signaling	KEGG: mmu04350; PMID:26893264
Inner Dura fibroblasts_1	Macrophages (migrating)	Bmp6	ACVR1_BMPR2	4.02082e-06	0	BMP6_ACVR1_BMPR2	Bmp6 - (Acvr1+Bmpr2)	BMP	Secreted Signaling	KEGG: mmu04350; PMID:26893264
Inner Dura fibroblasts_2	Macrophages (migrating)	Bmp6	ACVR1_BMPR2	1.18713e-05	0	BMP6_ACVR1_BMPR2	Bmp6 - (Acvr1+Bmpr2)	BMP	Secreted Signaling	KEGG: mmu04350; PMID:26893264
Perivascular fibroblasts	Macrophages (migrating)	Bmp6	ACVR1_BMPR2	1.19175e-06	0	BMP6_ACVR1_BMPR2	Bmp6 - (Acvr1+Bmpr2)	BMP	Secreted Signaling	KEGG: mmu04350; PMID:26893264
Vein EC (Icam1+)	Macrophages (migrating)	Bmp6	ACVR1_BMPR2	3.91945e-06	0	BMP6_ACVR1_BMPR2	Bmp6 - (Acvr1+Bmpr2)	BMP	Secreted Signaling	KEGG: mmu04350; PMID:26893264
Arachnoid fibroblast	Mast cells	Bmp6	ACVR1_BMPR2	1.91541e-06	0	BMP6_ACVR1_BMPR2	Bmp6 - (Acvr1+Bmpr2)	BMP	Secreted Signaling	KEGG: mmu04350; PMID:26893264
Arachnoid_pial EC	Mast cells	Bmp6	ACVR1_BMPR2	1.25308e-06	0	BMP6_ACVR1_BMPR2	Bmp6 - (Acvr1+Bmpr2)	BMP	Secreted Signaling	KEGG: mmu04350; PMID:26893264
Artery EC (Sema3g+)	Mast cells	Bmp6	ACVR1_BMPR2	1.05224e-06	0	BMP6_ACVR1_BMPR2	Bmp6 - (Acvr1+Bmpr2)	BMP	Secreted Signaling	KEGG: mmu04350; PMID:26893264
Capillary EC_1	Mast cells	Bmp6	ACVR1_BMPR2	2.27235e-06	0	BMP6_ACVR1_BMPR2	Bmp6 - (Acvr1+Bmpr2)	BMP	Secreted Signaling	KEGG: mmu04350; PMID:26893264
Capillary EC_2	Mast cells	Bmp6	ACVR1_BMPR2	3.27646e-06	0	BMP6_ACVR1_BMPR2	Bmp6 - (Acvr1+Bmpr2)	BMP	Secreted Signaling	KEGG: mmu04350; PMID:26893264
Inner Dura fibroblasts_1	Mast cells	Bmp6	ACVR1_BMPR2	1.12513e-06	0	BMP6_ACVR1_BMPR2	Bmp6 - (Acvr1+Bmpr2)	BMP	Secreted Signaling	KEGG: mmu04350; PMID:26893264
Inner Dura fibroblasts_2	Mast cells	Bmp6	ACVR1_BMPR2	3.32114e-06	0	BMP6_ACVR1_BMPR2	Bmp6 - (Acvr1+Bmpr2)	BMP	Secreted Signaling	KEGG: mmu04350; PMID:26893264
Perivascular fibroblasts	Mast cells	Bmp6	ACVR1_BMPR2	3.32957e-07	0	BMP6_ACVR1_BMPR2	Bmp6 - (Acvr1+Bmpr2)	BMP	Secreted Signaling	KEGG: mmu04350; PMID:26893264
Vein EC (Icam1+)	Mast cells	Bmp6	ACVR1_BMPR2	1.09435e-06	0	BMP6_ACVR1_BMPR2	Bmp6 - (Acvr1+Bmpr2)	BMP	Secreted Signaling	KEGG: mmu04350; PMID:26893264
Arachnoid fibroblast	Monocytes	Bmp6	ACVR1_BMPR2	6.4616e-06	0	BMP6_ACVR1_BMPR2	Bmp6 - (Acvr1+Bmpr2)	BMP	Secreted Signaling	KEGG: mmu04350; PMID:26893264
Arachnoid_pial EC	Monocytes	Bmp6	ACVR1_BMPR2	4.26734e-06	0	BMP6_ACVR1_BMPR2	Bmp6 - (Acvr1+Bmpr2)	BMP	Secreted Signaling	KEGG: mmu04350; PMID:26893264
Artery EC (Sema3g+)	Monocytes	Bmp6	ACVR1_BMPR2	3.58323e-06	0	BMP6_ACVR1_BMPR2	Bmp6 - (Acvr1+Bmpr2)	BMP	Secreted Signaling	KEGG: mmu04350; PMID:26893264
Capillary EC_1	Monocytes	Bmp6	ACVR1_BMPR2	7.72226e-06	0	BMP6_ACVR1_BMPR2	Bmp6 - (Acvr1+Bmpr2)	BMP	Secreted Signaling	KEGG: mmu04350; PMID:26893264
Capillary EC_2	Monocytes	Bmp6	ACVR1_BMPR2	1.11535e-05	0	BMP6_ACVR1_BMPR2	Bmp6 - (Acvr1+Bmpr2)	BMP	Secreted Signaling	KEGG: mmu04350; PMID:26893264
Inner Dura fibroblasts_1	Monocytes	Bmp6	ACVR1_BMPR2	3.82305e-06	0	BMP6_ACVR1_BMPR2	Bmp6 - (Acvr1+Bmpr2)	BMP	Secreted Signaling	KEGG: mmu04350; PMID:26893264
Inner Dura fibroblasts_2	Monocytes	Bmp6	ACVR1_BMPR2	1.12872e-05	0	BMP6_ACVR1_BMPR2	Bmp6 - (Acvr1+Bmpr2)	BMP	Secreted Signaling	KEGG: mmu04350; PMID:26893264
Perivascular fibroblasts	Monocytes	Bmp6	ACVR1_BMPR2	1.13295e-06	0	BMP6_ACVR1_BMPR2	Bmp6 - (Acvr1+Bmpr2)	BMP	Secreted Signaling	KEGG: mmu04350; PMID:26893264
Vein EC (Icam1+)	Monocytes	Bmp6	ACVR1_BMPR2	3.72582e-06	0	BMP6_ACVR1_BMPR2	Bmp6 - (Acvr1+Bmpr2)	BMP	Secreted Signaling	KEGG: mmu04350; PMID:26893264
Arachnoid fibroblast	Neurons	Bmp6	ACVR1_BMPR2	7.0766e-06	0	BMP6_ACVR1_BMPR2	Bmp6 - (Acvr1+Bmpr2)	BMP	Secreted Signaling	KEGG: mmu04350; PMID:26893264
Arachnoid_pial EC	Neurons	Bmp6	ACVR1_BMPR2	4.68356e-06	0	BMP6_ACVR1_BMPR2	Bmp6 - (Acvr1+Bmpr2)	BMP	Secreted Signaling	KEGG: mmu04350; PMID:26893264
Artery EC (Sema3g+)	Neurons	Bmp6	ACVR1_BMPR2	3.93269e-06	0	BMP6_ACVR1_BMPR2	Bmp6 - (Acvr1+Bmpr2)	BMP	Secreted Signaling	KEGG: mmu04350; PMID:26893264
Capillary EC_1	Neurons	Bmp6	ACVR1_BMPR2	8.4714e-06	0	BMP6_ACVR1_BMPR2	Bmp6 - (Acvr1+Bmpr2)	BMP	Secreted Signaling	KEGG: mmu04350; PMID:26893264
Capillary EC_2	Neurons	Bmp6	ACVR1_BMPR2	1.22403e-05	0	BMP6_ACVR1_BMPR2	Bmp6 - (Acvr1+Bmpr2)	BMP	Secreted Signaling	KEGG: mmu04350; PMID:26893264
Inner Dura fibroblasts_1	Neurons	Bmp6	ACVR1_BMPR2	4.19379e-06	0	BMP6_ACVR1_BMPR2	Bmp6 - (Acvr1+Bmpr2)	BMP	Secreted Signaling	KEGG: mmu04350; PMID:26893264
Inner Dura fibroblasts_2	Neurons	Bmp6	ACVR1_BMPR2	1.23823e-05	0	BMP6_ACVR1_BMPR2	Bmp6 - (Acvr1+Bmpr2)	BMP	Secreted Signaling	KEGG: mmu04350; PMID:26893264
Perivascular fibroblasts	Neurons	Bmp6	ACVR1_BMPR2	1.24322e-06	0	BMP6_ACVR1_BMPR2	Bmp6 - (Acvr1+Bmpr2)	BMP	Secreted Signaling	KEGG: mmu04350; PMID:26893264
Vein EC (Icam1+)	Neurons	Bmp6	ACVR1_BMPR2	4.08898e-06	0	BMP6_ACVR1_BMPR2	Bmp6 - (Acvr1+Bmpr2)	BMP	Secreted Signaling	KEGG: mmu04350; PMID:26893264
Arachnoid fibroblast	Osteogenic fibroblasts	Bmp6	ACVR1_BMPR2	1.07496e-05	0	BMP6_ACVR1_BMPR2	Bmp6 - (Acvr1+Bmpr2)	BMP	Secreted Signaling	KEGG: mmu04350; PMID:26893264
Arachnoid_pial EC	Osteogenic fibroblasts	Bmp6	ACVR1_BMPR2	7.3513e-06	0	BMP6_ACVR1_BMPR2	Bmp6 - (Acvr1+Bmpr2)	BMP	Secreted Signaling	KEGG: mmu04350; PMID:26893264
Artery EC (Sema3g+)	Osteogenic fibroblasts	Bmp6	ACVR1_BMPR2	6.17179e-06	0	BMP6_ACVR1_BMPR2	Bmp6 - (Acvr1+Bmpr2)	BMP	Secreted Signaling	KEGG: mmu04350; PMID:26893264
Capillary EC_1	Osteogenic fibroblasts	Bmp6	ACVR1_BMPR2	1.31989e-05	0	BMP6_ACVR1_BMPR2	Bmp6 - (Acvr1+Bmpr2)	BMP	Secreted Signaling	KEGG: mmu04350; PMID:26893264
Capillary EC_2	Osteogenic fibroblasts	Bmp6	ACVR1_BMPR2	1.91854e-05	0	BMP6_ACVR1_BMPR2	Bmp6 - (Acvr1+Bmpr2)	BMP	Secreted Signaling	KEGG: mmu04350; PMID:26893264
Inner Dura fibroblasts_1	Osteogenic fibroblasts	Bmp6	ACVR1_BMPR2	6.53076e-06	0	BMP6_ACVR1_BMPR2	Bmp6 - (Acvr1+Bmpr2)	BMP	Secreted Signaling	KEGG: mmu04350; PMID:26893264
Inner Dura fibroblasts_2	Osteogenic fibroblasts	Bmp6	ACVR1_BMPR2	1.92965e-05	0	BMP6_ACVR1_BMPR2	Bmp6 - (Acvr1+Bmpr2)	BMP	Secreted Signaling	KEGG: mmu04350; PMID:26893264
Perivascular fibroblasts	Osteogenic fibroblasts	Bmp6	ACVR1_BMPR2	1.94572e-06	0	BMP6_ACVR1_BMPR2	Bmp6 - (Acvr1+Bmpr2)	BMP	Secreted Signaling	KEGG: mmu04350; PMID:26893264
Smooth Muscle Cells	Osteogenic fibroblasts	Bmp6	ACVR1_BMPR2	3.67596e-07	0.01	BMP6_ACVR1_BMPR2	Bmp6 - (Acvr1+Bmpr2)	BMP	Secreted Signaling	KEGG: mmu04350; PMID:26893264
Vein EC (Icam1+)	Osteogenic fibroblasts	Bmp6	ACVR1_BMPR2	6.41223e-06	0	BMP6_ACVR1_BMPR2	Bmp6 - (Acvr1+Bmpr2)	BMP	Secreted Signaling	KEGG: mmu04350; PMID:26893264
Arachnoid fibroblast	pDCs	Bmp6	ACVR1_BMPR2	1.55452e-06	0	BMP6_ACVR1_BMPR2	Bmp6 - (Acvr1+Bmpr2)	BMP	Secreted Signaling	KEGG: mmu04350; PMID:26893264
Arachnoid_pial EC	pDCs	Bmp6	ACVR1_BMPR2	1.01113e-06	0.03	BMP6_ACVR1_BMPR2	Bmp6 - (Acvr1+Bmpr2)	BMP	Secreted Signaling	KEGG: mmu04350; PMID:26893264
Artery EC (Sema3g+)	pDCs	Bmp6	ACVR1_BMPR2	8.49091e-07	0.04	BMP6_ACVR1_BMPR2	Bmp6 - (Acvr1+Bmpr2)	BMP	Secreted Signaling	KEGG: mmu04350; PMID:26893264
Capillary EC_1	pDCs	Bmp6	ACVR1_BMPR2	1.83592e-06	0	BMP6_ACVR1_BMPR2	Bmp6 - (Acvr1+Bmpr2)	BMP	Secreted Signaling	KEGG: mmu04350; PMID:26893264
Capillary EC_2	pDCs	Bmp6	ACVR1_BMPR2	2.64445e-06	0	BMP6_ACVR1_BMPR2	Bmp6 - (Acvr1+Bmpr2)	BMP	Secreted Signaling	KEGG: mmu04350; PMID:26893264
Inner Dura fibroblasts_1	pDCs	Bmp6	ACVR1_BMPR2	9.0912e-07	0	BMP6_ACVR1_BMPR2	Bmp6 - (Acvr1+Bmpr2)	BMP	Secreted Signaling	KEGG: mmu04350; PMID:26893264
Inner Dura fibroblasts_2	pDCs	Bmp6	ACVR1_BMPR2	2.68318e-06	0	BMP6_ACVR1_BMPR2	Bmp6 - (Acvr1+Bmpr2)	BMP	Secreted Signaling	KEGG: mmu04350; PMID:26893264
Vein EC (Icam1+)	pDCs	Bmp6	ACVR1_BMPR2	8.83181e-07	0	BMP6_ACVR1_BMPR2	Bmp6 - (Acvr1+Bmpr2)	BMP	Secreted Signaling	KEGG: mmu04350; PMID:26893264
Arachnoid fibroblast	Pericytes (Abcc9)	Bmp6	ACVR1_BMPR2	1.20156e-05	0	BMP6_ACVR1_BMPR2	Bmp6 - (Acvr1+Bmpr2)	BMP	Secreted Signaling	KEGG: mmu04350; PMID:26893264
Arachnoid_pial EC	Pericytes (Abcc9)	Bmp6	ACVR1_BMPR2	8.08347e-06	0	BMP6_ACVR1_BMPR2	Bmp6 - (Acvr1+Bmpr2)	BMP	Secreted Signaling	KEGG: mmu04350; PMID:26893264
Artery EC (Sema3g+)	Pericytes (Abcc9)	Bmp6	ACVR1_BMPR2	6.78701e-06	0	BMP6_ACVR1_BMPR2	Bmp6 - (Acvr1+Bmpr2)	BMP	Secreted Signaling	KEGG: mmu04350; PMID:26893264
Capillary EC_1	Pericytes (Abcc9)	Bmp6	ACVR1_BMPR2	1.45675e-05	0	BMP6_ACVR1_BMPR2	Bmp6 - (Acvr1+Bmpr2)	BMP	Secreted Signaling	KEGG: mmu04350; PMID:26893264
Capillary EC_2	Pericytes (Abcc9)	Bmp6	ACVR1_BMPR2	2.11111e-05	0	BMP6_ACVR1_BMPR2	Bmp6 - (Acvr1+Bmpr2)	BMP	Secreted Signaling	KEGG: mmu04350; PMID:26893264
Inner Dura fibroblasts_1	Pericytes (Abcc9)	Bmp6	ACVR1_BMPR2	7.20984e-06	0	BMP6_ACVR1_BMPR2	Bmp6 - (Acvr1+Bmpr2)	BMP	Secreted Signaling	KEGG: mmu04350; PMID:26893264
Inner Dura fibroblasts_2	Pericytes (Abcc9)	Bmp6	ACVR1_BMPR2	2.12951e-05	0	BMP6_ACVR1_BMPR2	Bmp6 - (Acvr1+Bmpr2)	BMP	Secreted Signaling	KEGG: mmu04350; PMID:26893264
Perivascular fibroblasts	Pericytes (Abcc9)	Bmp6	ACVR1_BMPR2	2.14263e-06	0	BMP6_ACVR1_BMPR2	Bmp6 - (Acvr1+Bmpr2)	BMP	Secreted Signaling	KEGG: mmu04350; PMID:26893264
Smooth Muscle Cells	Pericytes (Abcc9)	Bmp6	ACVR1_BMPR2	4.03679e-07	0.02	BMP6_ACVR1_BMPR2	Bmp6 - (Acvr1+Bmpr2)	BMP	Secreted Signaling	KEGG: mmu04350; PMID:26893264
Vein EC (Icam1+)	Pericytes (Abcc9)	Bmp6	ACVR1_BMPR2	7.05411e-06	0	BMP6_ACVR1_BMPR2	Bmp6 - (Acvr1+Bmpr2)	BMP	Secreted Signaling	KEGG: mmu04350; PMID:26893264
Arachnoid fibroblast	Pericytes (Lamc3)	Bmp6	ACVR1_BMPR2	7.5072e-06	0	BMP6_ACVR1_BMPR2	Bmp6 - (Acvr1+Bmpr2)	BMP	Secreted Signaling	KEGG: mmu04350; PMID:26893264
Arachnoid_pial EC	Pericytes (Lamc3)	Bmp6	ACVR1_BMPR2	5.01299e-06	0	BMP6_ACVR1_BMPR2	Bmp6 - (Acvr1+Bmpr2)	BMP	Secreted Signaling	KEGG: mmu04350; PMID:26893264
Artery EC (Sema3g+)	Pericytes (Lamc3)	Bmp6	ACVR1_BMPR2	4.20913e-06	0	BMP6_ACVR1_BMPR2	Bmp6 - (Acvr1+Bmpr2)	BMP	Secreted Signaling	KEGG: mmu04350; PMID:26893264
Capillary EC_1	Pericytes (Lamc3)	Bmp6	ACVR1_BMPR2	9.04924e-06	0	BMP6_ACVR1_BMPR2	Bmp6 - (Acvr1+Bmpr2)	BMP	Secreted Signaling	KEGG: mmu04350; PMID:26893264
Capillary EC_2	Pericytes (Lamc3)	Bmp6	ACVR1_BMPR2	1.30963e-05	0	BMP6_ACVR1_BMPR2	Bmp6 - (Acvr1+Bmpr2)	BMP	Secreted Signaling	KEGG: mmu04350; PMID:26893264
Inner Dura fibroblasts_1	Pericytes (Lamc3)	Bmp6	ACVR1_BMPR2	4.47922e-06	0	BMP6_ACVR1_BMPR2	Bmp6 - (Acvr1+Bmpr2)	BMP	Secreted Signaling	KEGG: mmu04350; PMID:26893264
Inner Dura fibroblasts_2	Pericytes (Lamc3)	Bmp6	ACVR1_BMPR2	1.32277e-05	0	BMP6_ACVR1_BMPR2	Bmp6 - (Acvr1+Bmpr2)	BMP	Secreted Signaling	KEGG: mmu04350; PMID:26893264
Perivascular fibroblasts	Pericytes (Lamc3)	Bmp6	ACVR1_BMPR2	1.32963e-06	0	BMP6_ACVR1_BMPR2	Bmp6 - (Acvr1+Bmpr2)	BMP	Secreted Signaling	KEGG: mmu04350; PMID:26893264
Smooth Muscle Cells	Pericytes (Lamc3)	Bmp6	ACVR1_BMPR2	2.50196e-07	0.04	BMP6_ACVR1_BMPR2	Bmp6 - (Acvr1+Bmpr2)	BMP	Secreted Signaling	KEGG: mmu04350; PMID:26893264
Vein EC (Icam1+)	Pericytes (Lamc3)	Bmp6	ACVR1_BMPR2	4.37552e-06	0	BMP6_ACVR1_BMPR2	Bmp6 - (Acvr1+Bmpr2)	BMP	Secreted Signaling	KEGG: mmu04350; PMID:26893264
Arachnoid fibroblast	Perivascular fibroblasts	Bmp6	ACVR1_BMPR2	8.06024e-06	0	BMP6_ACVR1_BMPR2	Bmp6 - (Acvr1+Bmpr2)	BMP	Secreted Signaling	KEGG: mmu04350; PMID:26893264
Arachnoid_pial EC	Perivascular fibroblasts	Bmp6	ACVR1_BMPR2	5.57666e-06	0	BMP6_ACVR1_BMPR2	Bmp6 - (Acvr1+Bmpr2)	BMP	Secreted Signaling	KEGG: mmu04350; PMID:26893264
Artery EC (Sema3g+)	Perivascular fibroblasts	Bmp6	ACVR1_BMPR2	4.68163e-06	0	BMP6_ACVR1_BMPR2	Bmp6 - (Acvr1+Bmpr2)	BMP	Secreted Signaling	KEGG: mmu04350; PMID:26893264
Capillary EC_1	Perivascular fibroblasts	Bmp6	ACVR1_BMPR2	9.9859e-06	0	BMP6_ACVR1_BMPR2	Bmp6 - (Acvr1+Bmpr2)	BMP	Secreted Signaling	KEGG: mmu04350; PMID:26893264
Capillary EC_2	Perivascular fibroblasts	Bmp6	ACVR1_BMPR2	1.45465e-05	0	BMP6_ACVR1_BMPR2	Bmp6 - (Acvr1+Bmpr2)	BMP	Secreted Signaling	KEGG: mmu04350; PMID:26893264
Inner Dura fibroblasts_1	Perivascular fibroblasts	Bmp6	ACVR1_BMPR2	4.94008e-06	0	BMP6_ACVR1_BMPR2	Bmp6 - (Acvr1+Bmpr2)	BMP	Secreted Signaling	KEGG: mmu04350; PMID:26893264
Inner Dura fibroblasts_2	Perivascular fibroblasts	Bmp6	ACVR1_BMPR2	1.46004e-05	0	BMP6_ACVR1_BMPR2	Bmp6 - (Acvr1+Bmpr2)	BMP	Secreted Signaling	KEGG: mmu04350; PMID:26893264
Perivascular fibroblasts	Perivascular fibroblasts	Bmp6	ACVR1_BMPR2	1.47446e-06	0	BMP6_ACVR1_BMPR2	Bmp6 - (Acvr1+Bmpr2)	BMP	Secreted Signaling	KEGG: mmu04350; PMID:26893264
Smooth Muscle Cells	Perivascular fibroblasts	Bmp6	ACVR1_BMPR2	2.79119e-07	0	BMP6_ACVR1_BMPR2	Bmp6 - (Acvr1+Bmpr2)	BMP	Secreted Signaling	KEGG: mmu04350; PMID:26893264
Vein EC (Icam1+)	Perivascular fibroblasts	Bmp6	ACVR1_BMPR2	4.86268e-06	0	BMP6_ACVR1_BMPR2	Bmp6 - (Acvr1+Bmpr2)	BMP	Secreted Signaling	KEGG: mmu04350; PMID:26893264
Arachnoid fibroblast	Schwan Cell	Bmp6	ACVR1_BMPR2	5.94821e-07	0	BMP6_ACVR1_BMPR2	Bmp6 - (Acvr1+Bmpr2)	BMP	Secreted Signaling	KEGG: mmu04350; PMID:26893264
Arachnoid_pial EC	Schwan Cell	Bmp6	ACVR1_BMPR2	3.86403e-07	0.02	BMP6_ACVR1_BMPR2	Bmp6 - (Acvr1+Bmpr2)	BMP	Secreted Signaling	KEGG: mmu04350; PMID:26893264
Artery EC (Sema3g+)	Schwan Cell	Bmp6	ACVR1_BMPR2	3.24482e-07	0.04	BMP6_ACVR1_BMPR2	Bmp6 - (Acvr1+Bmpr2)	BMP	Secreted Signaling	KEGG: mmu04350; PMID:26893264
Capillary EC_1	Schwan Cell	Bmp6	ACVR1_BMPR2	7.01794e-07	0	BMP6_ACVR1_BMPR2	Bmp6 - (Acvr1+Bmpr2)	BMP	Secreted Signaling	KEGG: mmu04350; PMID:26893264
Capillary EC_2	Schwan Cell	Bmp6	ACVR1_BMPR2	1.01063e-06	0	BMP6_ACVR1_BMPR2	Bmp6 - (Acvr1+Bmpr2)	BMP	Secreted Signaling	KEGG: mmu04350; PMID:26893264
Inner Dura fibroblasts_1	Schwan Cell	Bmp6	ACVR1_BMPR2	3.47525e-07	0	BMP6_ACVR1_BMPR2	Bmp6 - (Acvr1+Bmpr2)	BMP	Secreted Signaling	KEGG: mmu04350; PMID:26893264
Inner Dura fibroblasts_2	Schwan Cell	Bmp6	ACVR1_BMPR2	1.02566e-06	0	BMP6_ACVR1_BMPR2	Bmp6 - (Acvr1+Bmpr2)	BMP	Secreted Signaling	KEGG: mmu04350; PMID:26893264
Vein EC (Icam1+)	Schwan Cell	Bmp6	ACVR1_BMPR2	3.3752e-07	0.03	BMP6_ACVR1_BMPR2	Bmp6 - (Acvr1+Bmpr2)	BMP	Secreted Signaling	KEGG: mmu04350; PMID:26893264
Arachnoid fibroblast	Smooth Muscle Cells	Bmp6	ACVR1_BMPR2	1.92151e-06	0	BMP6_ACVR1_BMPR2	Bmp6 - (Acvr1+Bmpr2)	BMP	Secreted Signaling	KEGG: mmu04350; PMID:26893264
Arachnoid_pial EC	Smooth Muscle Cells	Bmp6	ACVR1_BMPR2	1.29152e-06	0	BMP6_ACVR1_BMPR2	Bmp6 - (Acvr1+Bmpr2)	BMP	Secreted Signaling	KEGG: mmu04350; PMID:26893264
Artery EC (Sema3g+)	Smooth Muscle Cells	Bmp6	ACVR1_BMPR2	1.08438e-06	0	BMP6_ACVR1_BMPR2	Bmp6 - (Acvr1+Bmpr2)	BMP	Secreted Signaling	KEGG: mmu04350; PMID:26893264
Capillary EC_1	Smooth Muscle Cells	Bmp6	ACVR1_BMPR2	2.32797e-06	0	BMP6_ACVR1_BMPR2	Bmp6 - (Acvr1+Bmpr2)	BMP	Secreted Signaling	KEGG: mmu04350; PMID:26893264
Capillary EC_2	Smooth Muscle Cells	Bmp6	ACVR1_BMPR2	3.37311e-06	0	BMP6_ACVR1_BMPR2	Bmp6 - (Acvr1+Bmpr2)	BMP	Secreted Signaling	KEGG: mmu04350; PMID:26893264
Inner Dura fibroblasts_1	Smooth Muscle Cells	Bmp6	ACVR1_BMPR2	1.15219e-06	0	BMP6_ACVR1_BMPR2	Bmp6 - (Acvr1+Bmpr2)	BMP	Secreted Signaling	KEGG: mmu04350; PMID:26893264
Inner Dura fibroblasts_2	Smooth Muscle Cells	Bmp6	ACVR1_BMPR2	3.40306e-06	0	BMP6_ACVR1_BMPR2	Bmp6 - (Acvr1+Bmpr2)	BMP	Secreted Signaling	KEGG: mmu04350; PMID:26893264
Perivascular fibroblasts	Smooth Muscle Cells	Bmp6	ACVR1_BMPR2	3.42362e-07	0	BMP6_ACVR1_BMPR2	Bmp6 - (Acvr1+Bmpr2)	BMP	Secreted Signaling	KEGG: mmu04350; PMID:26893264
Vein EC (Icam1+)	Smooth Muscle Cells	Bmp6	ACVR1_BMPR2	1.12708e-06	0	BMP6_ACVR1_BMPR2	Bmp6 - (Acvr1+Bmpr2)	BMP	Secreted Signaling	KEGG: mmu04350; PMID:26893264
Arachnoid fibroblast	Vein EC (Icam1+)	Bmp6	ACVR1_BMPR2	2.91683e-05	0	BMP6_ACVR1_BMPR2	Bmp6 - (Acvr1+Bmpr2)	BMP	Secreted Signaling	KEGG: mmu04350; PMID:26893264
Arachnoid_pial EC	Vein EC (Icam1+)	Bmp6	ACVR1_BMPR2	2.00204e-05	0	BMP6_ACVR1_BMPR2	Bmp6 - (Acvr1+Bmpr2)	BMP	Secreted Signaling	KEGG: mmu04350; PMID:26893264
Artery EC (Sema3g+)	Vein EC (Icam1+)	Bmp6	ACVR1_BMPR2	1.68078e-05	0	BMP6_ACVR1_BMPR2	Bmp6 - (Acvr1+Bmpr2)	BMP	Secreted Signaling	KEGG: mmu04350; PMID:26893264
Capillary EC_1	Vein EC (Icam1+)	Bmp6	ACVR1_BMPR2	3.59155e-05	0	BMP6_ACVR1_BMPR2	Bmp6 - (Acvr1+Bmpr2)	BMP	Secreted Signaling	KEGG: mmu04350; PMID:26893264
Capillary EC_2	Vein EC (Icam1+)	Bmp6	ACVR1_BMPR2	5.22407e-05	0	BMP6_ACVR1_BMPR2	Bmp6 - (Acvr1+Bmpr2)	BMP	Secreted Signaling	KEGG: mmu04350; PMID:26893264
Inner Dura fibroblasts_1	Vein EC (Icam1+)	Bmp6	ACVR1_BMPR2	1.77698e-05	0	BMP6_ACVR1_BMPR2	Bmp6 - (Acvr1+Bmpr2)	BMP	Secreted Signaling	KEGG: mmu04350; PMID:26893264
Inner Dura fibroblasts_2	Vein EC (Icam1+)	Bmp6	ACVR1_BMPR2	5.2509e-05	0	BMP6_ACVR1_BMPR2	Bmp6 - (Acvr1+Bmpr2)	BMP	Secreted Signaling	KEGG: mmu04350; PMID:26893264
Perivascular fibroblasts	Vein EC (Icam1+)	Bmp6	ACVR1_BMPR2	5.29718e-06	0	BMP6_ACVR1_BMPR2	Bmp6 - (Acvr1+Bmpr2)	BMP	Secreted Signaling	KEGG: mmu04350; PMID:26893264
Smooth Muscle Cells	Vein EC (Icam1+)	Bmp6	ACVR1_BMPR2	1.0014e-06	0	BMP6_ACVR1_BMPR2	Bmp6 - (Acvr1+Bmpr2)	BMP	Secreted Signaling	KEGG: mmu04350; PMID:26893264
Vein EC (Icam1+)	Vein EC (Icam1+)	Bmp6	ACVR1_BMPR2	1.74611e-05	0	BMP6_ACVR1_BMPR2	Bmp6 - (Acvr1+Bmpr2)	BMP	Secreted Signaling	KEGG: mmu04350; PMID:26893264
Arachnoid fibroblast	Vein EC (Pcdh7+)	Bmp6	ACVR1_BMPR2	2.71442e-05	0	BMP6_ACVR1_BMPR2	Bmp6 - (Acvr1+Bmpr2)	BMP	Secreted Signaling	KEGG: mmu04350; PMID:26893264
Arachnoid_pial EC	Vein EC (Pcdh7+)	Bmp6	ACVR1_BMPR2	1.87564e-05	0	BMP6_ACVR1_BMPR2	Bmp6 - (Acvr1+Bmpr2)	BMP	Secreted Signaling	KEGG: mmu04350; PMID:26893264
Artery EC (Sema3g+)	Vein EC (Pcdh7+)	Bmp6	ACVR1_BMPR2	1.57462e-05	0	BMP6_ACVR1_BMPR2	Bmp6 - (Acvr1+Bmpr2)	BMP	Secreted Signaling	KEGG: mmu04350; PMID:26893264
Capillary EC_1	Vein EC (Pcdh7+)	Bmp6	ACVR1_BMPR2	3.35962e-05	0	BMP6_ACVR1_BMPR2	Bmp6 - (Acvr1+Bmpr2)	BMP	Secreted Signaling	KEGG: mmu04350; PMID:26893264
Capillary EC_2	Vein EC (Pcdh7+)	Bmp6	ACVR1_BMPR2	4.89281e-05	0	BMP6_ACVR1_BMPR2	Bmp6 - (Acvr1+Bmpr2)	BMP	Secreted Signaling	KEGG: mmu04350; PMID:26893264
Inner Dura fibroblasts_1	Vein EC (Pcdh7+)	Bmp6	ACVR1_BMPR2	1.66205e-05	0	BMP6_ACVR1_BMPR2	Bmp6 - (Acvr1+Bmpr2)	BMP	Secreted Signaling	KEGG: mmu04350; PMID:26893264
Inner Dura fibroblasts_2	Vein EC (Pcdh7+)	Bmp6	ACVR1_BMPR2	4.91205e-05	0	BMP6_ACVR1_BMPR2	Bmp6 - (Acvr1+Bmpr2)	BMP	Secreted Signaling	KEGG: mmu04350; PMID:26893264
Perivascular fibroblasts	Vein EC (Pcdh7+)	Bmp6	ACVR1_BMPR2	4.95975e-06	0	BMP6_ACVR1_BMPR2	Bmp6 - (Acvr1+Bmpr2)	BMP	Secreted Signaling	KEGG: mmu04350; PMID:26893264
Smooth Muscle Cells	Vein EC (Pcdh7+)	Bmp6	ACVR1_BMPR2	9.38685e-07	0	BMP6_ACVR1_BMPR2	Bmp6 - (Acvr1+Bmpr2)	BMP	Secreted Signaling	KEGG: mmu04350; PMID:26893264
Vein EC (Icam1+)	Vein EC (Pcdh7+)	Bmp6	ACVR1_BMPR2	1.63556e-05	0	BMP6_ACVR1_BMPR2	Bmp6 - (Acvr1+Bmpr2)	BMP	Secreted Signaling	KEGG: mmu04350; PMID:26893264
Arachnoid fibroblast	Arachnoid fibroblast	Bmp6	BMPR1A_ACVR2A	3.18332e-06	0	BMP6_BMPR1A_ACVR2A	Bmp6 - (Bmpr1a+Acvr2a)	BMP	Secreted Signaling	KEGG: mmu04350; PMID:26893264
Arachnoid_pial EC	Arachnoid fibroblast	Bmp6	BMPR1A_ACVR2A	2.0831e-06	0	BMP6_BMPR1A_ACVR2A	Bmp6 - (Bmpr1a+Acvr2a)	BMP	Secreted Signaling	KEGG: mmu04350; PMID:26893264
Artery EC (Sema3g+)	Arachnoid fibroblast	Bmp6	BMPR1A_ACVR2A	1.74922e-06	0	BMP6_BMPR1A_ACVR2A	Bmp6 - (Bmpr1a+Acvr2a)	BMP	Secreted Signaling	KEGG: mmu04350; PMID:26893264
Capillary EC_1	Arachnoid fibroblast	Bmp6	BMPR1A_ACVR2A	3.77728e-06	0	BMP6_BMPR1A_ACVR2A	Bmp6 - (Bmpr1a+Acvr2a)	BMP	Secreted Signaling	KEGG: mmu04350; PMID:26893264
Capillary EC_2	Arachnoid fibroblast	Bmp6	BMPR1A_ACVR2A	5.44665e-06	0	BMP6_BMPR1A_ACVR2A	Bmp6 - (Bmpr1a+Acvr2a)	BMP	Secreted Signaling	KEGG: mmu04350; PMID:26893264
Inner Dura fibroblasts_1	Arachnoid fibroblast	Bmp6	BMPR1A_ACVR2A	1.87028e-06	0	BMP6_BMPR1A_ACVR2A	Bmp6 - (Bmpr1a+Acvr2a)	BMP	Secreted Signaling	KEGG: mmu04350; PMID:26893264
Inner Dura fibroblasts_2	Arachnoid fibroblast	Bmp6	BMPR1A_ACVR2A	5.52069e-06	0	BMP6_BMPR1A_ACVR2A	Bmp6 - (Bmpr1a+Acvr2a)	BMP	Secreted Signaling	KEGG: mmu04350; PMID:26893264
Perivascular fibroblasts	Arachnoid fibroblast	Bmp6	BMPR1A_ACVR2A	5.53487e-07	0	BMP6_BMPR1A_ACVR2A	Bmp6 - (Bmpr1a+Acvr2a)	BMP	Secreted Signaling	KEGG: mmu04350; PMID:26893264
Smooth Muscle Cells	Arachnoid fibroblast	Bmp6	BMPR1A_ACVR2A	1.03803e-07	0.02	BMP6_BMPR1A_ACVR2A	Bmp6 - (Bmpr1a+Acvr2a)	BMP	Secreted Signaling	KEGG: mmu04350; PMID:26893264
Vein EC (Icam1+)	Arachnoid fibroblast	Bmp6	BMPR1A_ACVR2A	1.81921e-06	0	BMP6_BMPR1A_ACVR2A	Bmp6 - (Bmpr1a+Acvr2a)	BMP	Secreted Signaling	KEGG: mmu04350; PMID:26893264
Arachnoid fibroblast	DCs	Bmp6	BMPR1A_ACVR2A	9.64516e-07	0	BMP6_BMPR1A_ACVR2A	Bmp6 - (Bmpr1a+Acvr2a)	BMP	Secreted Signaling	KEGG: mmu04350; PMID:26893264
Arachnoid_pial EC	DCs	Bmp6	BMPR1A_ACVR2A	6.22582e-07	0.01	BMP6_BMPR1A_ACVR2A	Bmp6 - (Bmpr1a+Acvr2a)	BMP	Secreted Signaling	KEGG: mmu04350; PMID:26893264
Artery EC (Sema3g+)	DCs	Bmp6	BMPR1A_ACVR2A	5.22828e-07	0	BMP6_BMPR1A_ACVR2A	Bmp6 - (Bmpr1a+Acvr2a)	BMP	Secreted Signaling	KEGG: mmu04350; PMID:26893264
Capillary EC_1	DCs	Bmp6	BMPR1A_ACVR2A	1.13232e-06	0	BMP6_BMPR1A_ACVR2A	Bmp6 - (Bmpr1a+Acvr2a)	BMP	Secreted Signaling	KEGG: mmu04350; PMID:26893264
Capillary EC_2	DCs	Bmp6	BMPR1A_ACVR2A	1.62878e-06	0	BMP6_BMPR1A_ACVR2A	Bmp6 - (Bmpr1a+Acvr2a)	BMP	Secreted Signaling	KEGG: mmu04350; PMID:26893264
Inner Dura fibroblasts_1	DCs	Bmp6	BMPR1A_ACVR2A	5.60778e-07	0	BMP6_BMPR1A_ACVR2A	Bmp6 - (Bmpr1a+Acvr2a)	BMP	Secreted Signaling	KEGG: mmu04350; PMID:26893264
Inner Dura fibroblasts_2	DCs	Bmp6	BMPR1A_ACVR2A	1.6548e-06	0	BMP6_BMPR1A_ACVR2A	Bmp6 - (Bmpr1a+Acvr2a)	BMP	Secreted Signaling	KEGG: mmu04350; PMID:26893264
Perivascular fibroblasts	DCs	Bmp6	BMPR1A_ACVR2A	1.65616e-07	0.01	BMP6_BMPR1A_ACVR2A	Bmp6 - (Bmpr1a+Acvr2a)	BMP	Secreted Signaling	KEGG: mmu04350; PMID:26893264
Vein EC (Icam1+)	DCs	Bmp6	BMPR1A_ACVR2A	5.43912e-07	0	BMP6_BMPR1A_ACVR2A	Bmp6 - (Bmpr1a+Acvr2a)	BMP	Secreted Signaling	KEGG: mmu04350; PMID:26893264
Arachnoid fibroblast	gd T cells	Bmp6	BMPR1A_ACVR2A	2.98761e-06	0	BMP6_BMPR1A_ACVR2A	Bmp6 - (Bmpr1a+Acvr2a)	BMP	Secreted Signaling	KEGG: mmu04350; PMID:26893264
Arachnoid_pial EC	gd T cells	Bmp6	BMPR1A_ACVR2A	1.96877e-06	0	BMP6_BMPR1A_ACVR2A	Bmp6 - (Bmpr1a+Acvr2a)	BMP	Secreted Signaling	KEGG: mmu04350; PMID:26893264
Artery EC (Sema3g+)	gd T cells	Bmp6	BMPR1A_ACVR2A	1.65317e-06	0	BMP6_BMPR1A_ACVR2A	Bmp6 - (Bmpr1a+Acvr2a)	BMP	Secreted Signaling	KEGG: mmu04350; PMID:26893264
Capillary EC_1	gd T cells	Bmp6	BMPR1A_ACVR2A	3.56445e-06	0	BMP6_BMPR1A_ACVR2A	Bmp6 - (Bmpr1a+Acvr2a)	BMP	Secreted Signaling	KEGG: mmu04350; PMID:26893264
Capillary EC_2	gd T cells	Bmp6	BMPR1A_ACVR2A	5.14623e-06	0	BMP6_BMPR1A_ACVR2A	Bmp6 - (Bmpr1a+Acvr2a)	BMP	Secreted Signaling	KEGG: mmu04350; PMID:26893264
Inner Dura fibroblasts_1	gd T cells	Bmp6	BMPR1A_ACVR2A	1.76471e-06	0	BMP6_BMPR1A_ACVR2A	Bmp6 - (Bmpr1a+Acvr2a)	BMP	Secreted Signaling	KEGG: mmu04350; PMID:26893264
Inner Dura fibroblasts_2	gd T cells	Bmp6	BMPR1A_ACVR2A	5.20986e-06	0	BMP6_BMPR1A_ACVR2A	Bmp6 - (Bmpr1a+Acvr2a)	BMP	Secreted Signaling	KEGG: mmu04350; PMID:26893264
Perivascular fibroblasts	gd T cells	Bmp6	BMPR1A_ACVR2A	5.22794e-07	0	BMP6_BMPR1A_ACVR2A	Bmp6 - (Bmpr1a+Acvr2a)	BMP	Secreted Signaling	KEGG: mmu04350; PMID:26893264
Smooth Muscle Cells	gd T cells	Bmp6	BMPR1A_ACVR2A	9.81593e-08	0	BMP6_BMPR1A_ACVR2A	Bmp6 - (Bmpr1a+Acvr2a)	BMP	Secreted Signaling	KEGG: mmu04350; PMID:26893264
Vein EC (Icam1+)	gd T cells	Bmp6	BMPR1A_ACVR2A	1.71904e-06	0	BMP6_BMPR1A_ACVR2A	Bmp6 - (Bmpr1a+Acvr2a)	BMP	Secreted Signaling	KEGG: mmu04350; PMID:26893264
Arachnoid fibroblast	ILC2	Bmp6	BMPR1A_ACVR2A	1.73744e-05	0	BMP6_BMPR1A_ACVR2A	Bmp6 - (Bmpr1a+Acvr2a)	BMP	Secreted Signaling	KEGG: mmu04350; PMID:26893264
Arachnoid_pial EC	ILC2	Bmp6	BMPR1A_ACVR2A	1.14885e-05	0	BMP6_BMPR1A_ACVR2A	Bmp6 - (Bmpr1a+Acvr2a)	BMP	Secreted Signaling	KEGG: mmu04350; PMID:26893264
Artery EC (Sema3g+)	ILC2	Bmp6	BMPR1A_ACVR2A	9.64671e-06	0	BMP6_BMPR1A_ACVR2A	Bmp6 - (Bmpr1a+Acvr2a)	BMP	Secreted Signaling	KEGG: mmu04350; PMID:26893264
Capillary EC_1	ILC2	Bmp6	BMPR1A_ACVR2A	2.07841e-05	0	BMP6_BMPR1A_ACVR2A	Bmp6 - (Bmpr1a+Acvr2a)	BMP	Secreted Signaling	KEGG: mmu04350; PMID:26893264
Capillary EC_2	ILC2	Bmp6	BMPR1A_ACVR2A	3.00258e-05	0	BMP6_BMPR1A_ACVR2A	Bmp6 - (Bmpr1a+Acvr2a)	BMP	Secreted Signaling	KEGG: mmu04350; PMID:26893264
Inner Dura fibroblasts_1	ILC2	Bmp6	BMPR1A_ACVR2A	1.02894e-05	0	BMP6_BMPR1A_ACVR2A	Bmp6 - (Bmpr1a+Acvr2a)	BMP	Secreted Signaling	KEGG: mmu04350; PMID:26893264
Inner Dura fibroblasts_2	ILC2	Bmp6	BMPR1A_ACVR2A	3.03791e-05	0	BMP6_BMPR1A_ACVR2A	Bmp6 - (Bmpr1a+Acvr2a)	BMP	Secreted Signaling	KEGG: mmu04350; PMID:26893264
Perivascular fibroblasts	ILC2	Bmp6	BMPR1A_ACVR2A	3.04979e-06	0	BMP6_BMPR1A_ACVR2A	Bmp6 - (Bmpr1a+Acvr2a)	BMP	Secreted Signaling	KEGG: mmu04350; PMID:26893264
Smooth Muscle Cells	ILC2	Bmp6	BMPR1A_ACVR2A	5.72948e-07	0	BMP6_BMPR1A_ACVR2A	Bmp6 - (Bmpr1a+Acvr2a)	BMP	Secreted Signaling	KEGG: mmu04350; PMID:26893264
Vein EC (Icam1+)	ILC2	Bmp6	BMPR1A_ACVR2A	1.00303e-05	0	BMP6_BMPR1A_ACVR2A	Bmp6 - (Bmpr1a+Acvr2a)	BMP	Secreted Signaling	KEGG: mmu04350; PMID:26893264
Arachnoid fibroblast	Immature_intermediate neutrophils	Bmp6	BMPR1A_ACVR2A	7.93118e-07	0	BMP6_BMPR1A_ACVR2A	Bmp6 - (Bmpr1a+Acvr2a)	BMP	Secreted Signaling	KEGG: mmu04350; PMID:26893264
Capillary EC_1	Immature_intermediate neutrophils	Bmp6	BMPR1A_ACVR2A	9.29005e-07	0	BMP6_BMPR1A_ACVR2A	Bmp6 - (Bmpr1a+Acvr2a)	BMP	Secreted Signaling	KEGG: mmu04350; PMID:26893264
Capillary EC_2	Immature_intermediate neutrophils	Bmp6	BMPR1A_ACVR2A	1.33564e-06	0.03	BMP6_BMPR1A_ACVR2A	Bmp6 - (Bmpr1a+Acvr2a)	BMP	Secreted Signaling	KEGG: mmu04350; PMID:26893264
Inner Dura fibroblasts_1	Immature_intermediate neutrophils	Bmp6	BMPR1A_ACVR2A	4.60105e-07	0.01	BMP6_BMPR1A_ACVR2A	Bmp6 - (Bmpr1a+Acvr2a)	BMP	Secreted Signaling	KEGG: mmu04350; PMID:26893264
Inner Dura fibroblasts_2	Immature_intermediate neutrophils	Bmp6	BMPR1A_ACVR2A	1.35764e-06	0	BMP6_BMPR1A_ACVR2A	Bmp6 - (Bmpr1a+Acvr2a)	BMP	Secreted Signaling	KEGG: mmu04350; PMID:26893264
Arachnoid fibroblast	Inner Dura fibroblasts_1	Bmp6	BMPR1A_ACVR2A	1.05509e-05	0	BMP6_BMPR1A_ACVR2A	Bmp6 - (Bmpr1a+Acvr2a)	BMP	Secreted Signaling	KEGG: mmu04350; PMID:26893264
Arachnoid_pial EC	Inner Dura fibroblasts_1	Bmp6	BMPR1A_ACVR2A	7.0627e-06	0	BMP6_BMPR1A_ACVR2A	Bmp6 - (Bmpr1a+Acvr2a)	BMP	Secreted Signaling	KEGG: mmu04350; PMID:26893264
Artery EC (Sema3g+)	Inner Dura fibroblasts_1	Bmp6	BMPR1A_ACVR2A	5.93009e-06	0	BMP6_BMPR1A_ACVR2A	Bmp6 - (Bmpr1a+Acvr2a)	BMP	Secreted Signaling	KEGG: mmu04350; PMID:26893264
Capillary EC_1	Inner Dura fibroblasts_1	Bmp6	BMPR1A_ACVR2A	1.27423e-05	0	BMP6_BMPR1A_ACVR2A	Bmp6 - (Bmpr1a+Acvr2a)	BMP	Secreted Signaling	KEGG: mmu04350; PMID:26893264
Capillary EC_2	Inner Dura fibroblasts_1	Bmp6	BMPR1A_ACVR2A	1.84492e-05	0	BMP6_BMPR1A_ACVR2A	Bmp6 - (Bmpr1a+Acvr2a)	BMP	Secreted Signaling	KEGG: mmu04350; PMID:26893264
Inner Dura fibroblasts_1	Inner Dura fibroblasts_1	Bmp6	BMPR1A_ACVR2A	6.30698e-06	0	BMP6_BMPR1A_ACVR2A	Bmp6 - (Bmpr1a+Acvr2a)	BMP	Secreted Signaling	KEGG: mmu04350; PMID:26893264
Inner Dura fibroblasts_2	Inner Dura fibroblasts_1	Bmp6	BMPR1A_ACVR2A	1.86263e-05	0	BMP6_BMPR1A_ACVR2A	Bmp6 - (Bmpr1a+Acvr2a)	BMP	Secreted Signaling	KEGG: mmu04350; PMID:26893264
Perivascular fibroblasts	Inner Dura fibroblasts_1	Bmp6	BMPR1A_ACVR2A	1.87289e-06	0	BMP6_BMPR1A_ACVR2A	Bmp6 - (Bmpr1a+Acvr2a)	BMP	Secreted Signaling	KEGG: mmu04350; PMID:26893264
Smooth Muscle Cells	Inner Dura fibroblasts_1	Bmp6	BMPR1A_ACVR2A	3.52564e-07	0	BMP6_BMPR1A_ACVR2A	Bmp6 - (Bmpr1a+Acvr2a)	BMP	Secreted Signaling	KEGG: mmu04350; PMID:26893264
Vein EC (Icam1+)	Inner Dura fibroblasts_1	Bmp6	BMPR1A_ACVR2A	6.16417e-06	0	BMP6_BMPR1A_ACVR2A	Bmp6 - (Bmpr1a+Acvr2a)	BMP	Secreted Signaling	KEGG: mmu04350; PMID:26893264
Arachnoid fibroblast	Inner Dura fibroblasts_2	Bmp6	BMPR1A_ACVR2A	2.69073e-05	0	BMP6_BMPR1A_ACVR2A	Bmp6 - (Bmpr1a+Acvr2a)	BMP	Secreted Signaling	KEGG: mmu04350; PMID:26893264
Arachnoid_pial EC	Inner Dura fibroblasts_2	Bmp6	BMPR1A_ACVR2A	1.7876e-05	0	BMP6_BMPR1A_ACVR2A	Bmp6 - (Bmpr1a+Acvr2a)	BMP	Secreted Signaling	KEGG: mmu04350; PMID:26893264
Artery EC (Sema3g+)	Inner Dura fibroblasts_2	Bmp6	BMPR1A_ACVR2A	1.50098e-05	0	BMP6_BMPR1A_ACVR2A	Bmp6 - (Bmpr1a+Acvr2a)	BMP	Secreted Signaling	KEGG: mmu04350; PMID:26893264
Capillary EC_1	Inner Dura fibroblasts_2	Bmp6	BMPR1A_ACVR2A	3.23059e-05	0	BMP6_BMPR1A_ACVR2A	Bmp6 - (Bmpr1a+Acvr2a)	BMP	Secreted Signaling	KEGG: mmu04350; PMID:26893264
Capillary EC_2	Inner Dura fibroblasts_2	Bmp6	BMPR1A_ACVR2A	4.67105e-05	0	BMP6_BMPR1A_ACVR2A	Bmp6 - (Bmpr1a+Acvr2a)	BMP	Secreted Signaling	KEGG: mmu04350; PMID:26893264
Inner Dura fibroblasts_1	Inner Dura fibroblasts_2	Bmp6	BMPR1A_ACVR2A	1.59922e-05	0	BMP6_BMPR1A_ACVR2A	Bmp6 - (Bmpr1a+Acvr2a)	BMP	Secreted Signaling	KEGG: mmu04350; PMID:26893264
Inner Dura fibroblasts_2	Inner Dura fibroblasts_2	Bmp6	BMPR1A_ACVR2A	4.72214e-05	0	BMP6_BMPR1A_ACVR2A	Bmp6 - (Bmpr1a+Acvr2a)	BMP	Secreted Signaling	KEGG: mmu04350; PMID:26893264
Perivascular fibroblasts	Inner Dura fibroblasts_2	Bmp6	BMPR1A_ACVR2A	4.74349e-06	0	BMP6_BMPR1A_ACVR2A	Bmp6 - (Bmpr1a+Acvr2a)	BMP	Secreted Signaling	KEGG: mmu04350; PMID:26893264
Smooth Muscle Cells	Inner Dura fibroblasts_2	Bmp6	BMPR1A_ACVR2A	8.91825e-07	0	BMP6_BMPR1A_ACVR2A	Bmp6 - (Bmpr1a+Acvr2a)	BMP	Secreted Signaling	KEGG: mmu04350; PMID:26893264
Vein EC (Icam1+)	Inner Dura fibroblasts_2	Bmp6	BMPR1A_ACVR2A	1.5605e-05	0	BMP6_BMPR1A_ACVR2A	Bmp6 - (Bmpr1a+Acvr2a)	BMP	Secreted Signaling	KEGG: mmu04350; PMID:26893264
Arachnoid fibroblast	Macrophages (CD206+)	Bmp6	BMPR1A_ACVR2A	8.08961e-06	0	BMP6_BMPR1A_ACVR2A	Bmp6 - (Bmpr1a+Acvr2a)	BMP	Secreted Signaling	KEGG: mmu04350; PMID:26893264
Arachnoid_pial EC	Macrophages (CD206+)	Bmp6	BMPR1A_ACVR2A	5.21955e-06	0	BMP6_BMPR1A_ACVR2A	Bmp6 - (Bmpr1a+Acvr2a)	BMP	Secreted Signaling	KEGG: mmu04350; PMID:26893264
Artery EC (Sema3g+)	Macrophages (CD206+)	Bmp6	BMPR1A_ACVR2A	4.38325e-06	0	BMP6_BMPR1A_ACVR2A	Bmp6 - (Bmpr1a+Acvr2a)	BMP	Secreted Signaling	KEGG: mmu04350; PMID:26893264
Capillary EC_1	Macrophages (CD206+)	Bmp6	BMPR1A_ACVR2A	9.49395e-06	0	BMP6_BMPR1A_ACVR2A	Bmp6 - (Bmpr1a+Acvr2a)	BMP	Secreted Signaling	KEGG: mmu04350; PMID:26893264
Capillary EC_2	Macrophages (CD206+)	Bmp6	BMPR1A_ACVR2A	1.36555e-05	0	BMP6_BMPR1A_ACVR2A	Bmp6 - (Bmpr1a+Acvr2a)	BMP	Secreted Signaling	KEGG: mmu04350; PMID:26893264
Inner Dura fibroblasts_1	Macrophages (CD206+)	Bmp6	BMPR1A_ACVR2A	4.70186e-06	0	BMP6_BMPR1A_ACVR2A	Bmp6 - (Bmpr1a+Acvr2a)	BMP	Secreted Signaling	KEGG: mmu04350; PMID:26893264
Inner Dura fibroblasts_2	Macrophages (CD206+)	Bmp6	BMPR1A_ACVR2A	1.38746e-05	0	BMP6_BMPR1A_ACVR2A	Bmp6 - (Bmpr1a+Acvr2a)	BMP	Secreted Signaling	KEGG: mmu04350; PMID:26893264
Perivascular fibroblasts	Macrophages (CD206+)	Bmp6	BMPR1A_ACVR2A	1.38853e-06	0.04	BMP6_BMPR1A_ACVR2A	Bmp6 - (Bmpr1a+Acvr2a)	BMP	Secreted Signaling	KEGG: mmu04350; PMID:26893264
Vein EC (Icam1+)	Macrophages (CD206+)	Bmp6	BMPR1A_ACVR2A	4.56005e-06	0	BMP6_BMPR1A_ACVR2A	Bmp6 - (Bmpr1a+Acvr2a)	BMP	Secreted Signaling	KEGG: mmu04350; PMID:26893264
Arachnoid fibroblast	Macrophages (CD3e+)	Bmp6	BMPR1A_ACVR2A	3.14159e-06	0	BMP6_BMPR1A_ACVR2A	Bmp6 - (Bmpr1a+Acvr2a)	BMP	Secreted Signaling	KEGG: mmu04350; PMID:26893264
Arachnoid_pial EC	Macrophages (CD3e+)	Bmp6	BMPR1A_ACVR2A	2.03563e-06	0	BMP6_BMPR1A_ACVR2A	Bmp6 - (Bmpr1a+Acvr2a)	BMP	Secreted Signaling	KEGG: mmu04350; PMID:26893264
Artery EC (Sema3g+)	Macrophages (CD3e+)	Bmp6	BMPR1A_ACVR2A	1.70944e-06	0	BMP6_BMPR1A_ACVR2A	Bmp6 - (Bmpr1a+Acvr2a)	BMP	Secreted Signaling	KEGG: mmu04350; PMID:26893264
Capillary EC_1	Macrophages (CD3e+)	Bmp6	BMPR1A_ACVR2A	3.69922e-06	0	BMP6_BMPR1A_ACVR2A	Bmp6 - (Bmpr1a+Acvr2a)	BMP	Secreted Signaling	KEGG: mmu04350; PMID:26893264
Capillary EC_2	Macrophages (CD3e+)	Bmp6	BMPR1A_ACVR2A	5.32472e-06	0	BMP6_BMPR1A_ACVR2A	Bmp6 - (Bmpr1a+Acvr2a)	BMP	Secreted Signaling	KEGG: mmu04350; PMID:26893264
Inner Dura fibroblasts_1	Macrophages (CD3e+)	Bmp6	BMPR1A_ACVR2A	1.83191e-06	0	BMP6_BMPR1A_ACVR2A	Bmp6 - (Bmpr1a+Acvr2a)	BMP	Secreted Signaling	KEGG: mmu04350; PMID:26893264
Inner Dura fibroblasts_2	Macrophages (CD3e+)	Bmp6	BMPR1A_ACVR2A	5.40624e-06	0	BMP6_BMPR1A_ACVR2A	Bmp6 - (Bmpr1a+Acvr2a)	BMP	Secreted Signaling	KEGG: mmu04350; PMID:26893264
Perivascular fibroblasts	Macrophages (CD3e+)	Bmp6	BMPR1A_ACVR2A	5.41332e-07	0	BMP6_BMPR1A_ACVR2A	Bmp6 - (Bmpr1a+Acvr2a)	BMP	Secreted Signaling	KEGG: mmu04350; PMID:26893264
Vein EC (Icam1+)	Macrophages (CD3e+)	Bmp6	BMPR1A_ACVR2A	1.77822e-06	0	BMP6_BMPR1A_ACVR2A	Bmp6 - (Bmpr1a+Acvr2a)	BMP	Secreted Signaling	KEGG: mmu04350; PMID:26893264
Arachnoid fibroblast	Mast cells	Bmp6	BMPR1A_ACVR2A	4.0754e-07	0	BMP6_BMPR1A_ACVR2A	Bmp6 - (Bmpr1a+Acvr2a)	BMP	Secreted Signaling	KEGG: mmu04350; PMID:26893264
Capillary EC_1	Mast cells	Bmp6	BMPR1A_ACVR2A	4.77833e-07	0	BMP6_BMPR1A_ACVR2A	Bmp6 - (Bmpr1a+Acvr2a)	BMP	Secreted Signaling	KEGG: mmu04350; PMID:26893264
Capillary EC_2	Mast cells	Bmp6	BMPR1A_ACVR2A	6.87135e-07	0	BMP6_BMPR1A_ACVR2A	Bmp6 - (Bmpr1a+Acvr2a)	BMP	Secreted Signaling	KEGG: mmu04350; PMID:26893264
Inner Dura fibroblasts_1	Mast cells	Bmp6	BMPR1A_ACVR2A	2.3665e-07	0	BMP6_BMPR1A_ACVR2A	Bmp6 - (Bmpr1a+Acvr2a)	BMP	Secreted Signaling	KEGG: mmu04350; PMID:26893264
Inner Dura fibroblasts_2	Mast cells	Bmp6	BMPR1A_ACVR2A	6.98306e-07	0	BMP6_BMPR1A_ACVR2A	Bmp6 - (Bmpr1a+Acvr2a)	BMP	Secreted Signaling	KEGG: mmu04350; PMID:26893264
Arachnoid fibroblast	Neurons	Bmp6	BMPR1A_ACVR2A	5.09433e-06	0	BMP6_BMPR1A_ACVR2A	Bmp6 - (Bmpr1a+Acvr2a)	BMP	Secreted Signaling	KEGG: mmu04350; PMID:26893264
Arachnoid_pial EC	Neurons	Bmp6	BMPR1A_ACVR2A	3.34244e-06	0	BMP6_BMPR1A_ACVR2A	Bmp6 - (Bmpr1a+Acvr2a)	BMP	Secreted Signaling	KEGG: mmu04350; PMID:26893264
Artery EC (Sema3g+)	Neurons	Bmp6	BMPR1A_ACVR2A	2.80669e-06	0	BMP6_BMPR1A_ACVR2A	Bmp6 - (Bmpr1a+Acvr2a)	BMP	Secreted Signaling	KEGG: mmu04350; PMID:26893264
Capillary EC_1	Neurons	Bmp6	BMPR1A_ACVR2A	6.05732e-06	0	BMP6_BMPR1A_ACVR2A	Bmp6 - (Bmpr1a+Acvr2a)	BMP	Secreted Signaling	KEGG: mmu04350; PMID:26893264
Capillary EC_2	Neurons	Bmp6	BMPR1A_ACVR2A	8.73849e-06	0	BMP6_BMPR1A_ACVR2A	Bmp6 - (Bmpr1a+Acvr2a)	BMP	Secreted Signaling	KEGG: mmu04350; PMID:26893264
Inner Dura fibroblasts_1	Neurons	Bmp6	BMPR1A_ACVR2A	2.9991e-06	0	BMP6_BMPR1A_ACVR2A	Bmp6 - (Bmpr1a+Acvr2a)	BMP	Secreted Signaling	KEGG: mmu04350; PMID:26893264
Inner Dura fibroblasts_2	Neurons	Bmp6	BMPR1A_ACVR2A	8.85323e-06	0	BMP6_BMPR1A_ACVR2A	Bmp6 - (Bmpr1a+Acvr2a)	BMP	Secreted Signaling	KEGG: mmu04350; PMID:26893264
Perivascular fibroblasts	Neurons	Bmp6	BMPR1A_ACVR2A	8.87897e-07	0	BMP6_BMPR1A_ACVR2A	Bmp6 - (Bmpr1a+Acvr2a)	BMP	Secreted Signaling	KEGG: mmu04350; PMID:26893264
Smooth Muscle Cells	Neurons	Bmp6	BMPR1A_ACVR2A	1.66592e-07	0	BMP6_BMPR1A_ACVR2A	Bmp6 - (Bmpr1a+Acvr2a)	BMP	Secreted Signaling	KEGG: mmu04350; PMID:26893264
Vein EC (Icam1+)	Neurons	Bmp6	BMPR1A_ACVR2A	2.91881e-06	0	BMP6_BMPR1A_ACVR2A	Bmp6 - (Bmpr1a+Acvr2a)	BMP	Secreted Signaling	KEGG: mmu04350; PMID:26893264
Arachnoid fibroblast	Osteogenic fibroblasts	Bmp6	BMPR1A_ACVR2A	4.03025e-06	0	BMP6_BMPR1A_ACVR2A	Bmp6 - (Bmpr1a+Acvr2a)	BMP	Secreted Signaling	KEGG: mmu04350; PMID:26893264
Arachnoid_pial EC	Osteogenic fibroblasts	Bmp6	BMPR1A_ACVR2A	2.64777e-06	0	BMP6_BMPR1A_ACVR2A	Bmp6 - (Bmpr1a+Acvr2a)	BMP	Secreted Signaling	KEGG: mmu04350; PMID:26893264
Artery EC (Sema3g+)	Osteogenic fibroblasts	Bmp6	BMPR1A_ACVR2A	2.22336e-06	0	BMP6_BMPR1A_ACVR2A	Bmp6 - (Bmpr1a+Acvr2a)	BMP	Secreted Signaling	KEGG: mmu04350; PMID:26893264
Capillary EC_1	Osteogenic fibroblasts	Bmp6	BMPR1A_ACVR2A	4.79701e-06	0	BMP6_BMPR1A_ACVR2A	Bmp6 - (Bmpr1a+Acvr2a)	BMP	Secreted Signaling	KEGG: mmu04350; PMID:26893264
Capillary EC_2	Osteogenic fibroblasts	Bmp6	BMPR1A_ACVR2A	6.92197e-06	0	BMP6_BMPR1A_ACVR2A	Bmp6 - (Bmpr1a+Acvr2a)	BMP	Secreted Signaling	KEGG: mmu04350; PMID:26893264
Inner Dura fibroblasts_1	Osteogenic fibroblasts	Bmp6	BMPR1A_ACVR2A	2.37505e-06	0	BMP6_BMPR1A_ACVR2A	Bmp6 - (Bmpr1a+Acvr2a)	BMP	Secreted Signaling	KEGG: mmu04350; PMID:26893264
Inner Dura fibroblasts_2	Osteogenic fibroblasts	Bmp6	BMPR1A_ACVR2A	7.01126e-06	0	BMP6_BMPR1A_ACVR2A	Bmp6 - (Bmpr1a+Acvr2a)	BMP	Secreted Signaling	KEGG: mmu04350; PMID:26893264
Perivascular fibroblasts	Osteogenic fibroblasts	Bmp6	BMPR1A_ACVR2A	7.03283e-07	0	BMP6_BMPR1A_ACVR2A	Bmp6 - (Bmpr1a+Acvr2a)	BMP	Secreted Signaling	KEGG: mmu04350; PMID:26893264
Smooth Muscle Cells	Osteogenic fibroblasts	Bmp6	BMPR1A_ACVR2A	1.31982e-07	0.01	BMP6_BMPR1A_ACVR2A	Bmp6 - (Bmpr1a+Acvr2a)	BMP	Secreted Signaling	KEGG: mmu04350; PMID:26893264
Vein EC (Icam1+)	Osteogenic fibroblasts	Bmp6	BMPR1A_ACVR2A	2.3121e-06	0	BMP6_BMPR1A_ACVR2A	Bmp6 - (Bmpr1a+Acvr2a)	BMP	Secreted Signaling	KEGG: mmu04350; PMID:26893264
Arachnoid fibroblast	Pericytes (Abcc9)	Bmp6	BMPR1A_ACVR2A	5.85125e-06	0	BMP6_BMPR1A_ACVR2A	Bmp6 - (Bmpr1a+Acvr2a)	BMP	Secreted Signaling	KEGG: mmu04350; PMID:26893264
Arachnoid_pial EC	Pericytes (Abcc9)	Bmp6	BMPR1A_ACVR2A	3.8415e-06	0	BMP6_BMPR1A_ACVR2A	Bmp6 - (Bmpr1a+Acvr2a)	BMP	Secreted Signaling	KEGG: mmu04350; PMID:26893264
Artery EC (Sema3g+)	Pericytes (Abcc9)	Bmp6	BMPR1A_ACVR2A	3.22575e-06	0	BMP6_BMPR1A_ACVR2A	Bmp6 - (Bmpr1a+Acvr2a)	BMP	Secreted Signaling	KEGG: mmu04350; PMID:26893264
Capillary EC_1	Pericytes (Abcc9)	Bmp6	BMPR1A_ACVR2A	6.96077e-06	0	BMP6_BMPR1A_ACVR2A	Bmp6 - (Bmpr1a+Acvr2a)	BMP	Secreted Signaling	KEGG: mmu04350; PMID:26893264
Capillary EC_2	Pericytes (Abcc9)	Bmp6	BMPR1A_ACVR2A	1.0043e-05	0	BMP6_BMPR1A_ACVR2A	Bmp6 - (Bmpr1a+Acvr2a)	BMP	Secreted Signaling	KEGG: mmu04350; PMID:26893264
Inner Dura fibroblasts_1	Pericytes (Abcc9)	Bmp6	BMPR1A_ACVR2A	3.44638e-06	0	BMP6_BMPR1A_ACVR2A	Bmp6 - (Bmpr1a+Acvr2a)	BMP	Secreted Signaling	KEGG: mmu04350; PMID:26893264
Inner Dura fibroblasts_2	Pericytes (Abcc9)	Bmp6	BMPR1A_ACVR2A	1.01737e-05	0	BMP6_BMPR1A_ACVR2A	Bmp6 - (Bmpr1a+Acvr2a)	BMP	Secreted Signaling	KEGG: mmu04350; PMID:26893264
Perivascular fibroblasts	Pericytes (Abcc9)	Bmp6	BMPR1A_ACVR2A	1.02041e-06	0	BMP6_BMPR1A_ACVR2A	Bmp6 - (Bmpr1a+Acvr2a)	BMP	Secreted Signaling	KEGG: mmu04350; PMID:26893264
Smooth Muscle Cells	Pericytes (Abcc9)	Bmp6	BMPR1A_ACVR2A	1.91475e-07	0	BMP6_BMPR1A_ACVR2A	Bmp6 - (Bmpr1a+Acvr2a)	BMP	Secreted Signaling	KEGG: mmu04350; PMID:26893264
Vein EC (Icam1+)	Pericytes (Abcc9)	Bmp6	BMPR1A_ACVR2A	3.35456e-06	0	BMP6_BMPR1A_ACVR2A	Bmp6 - (Bmpr1a+Acvr2a)	BMP	Secreted Signaling	KEGG: mmu04350; PMID:26893264
Arachnoid fibroblast	Pericytes (Lamc3)	Bmp6	BMPR1A_ACVR2A	6.17458e-06	0	BMP6_BMPR1A_ACVR2A	Bmp6 - (Bmpr1a+Acvr2a)	BMP	Secreted Signaling	KEGG: mmu04350; PMID:26893264
Arachnoid_pial EC	Pericytes (Lamc3)	Bmp6	BMPR1A_ACVR2A	4.09378e-06	0	BMP6_BMPR1A_ACVR2A	Bmp6 - (Bmpr1a+Acvr2a)	BMP	Secreted Signaling	KEGG: mmu04350; PMID:26893264
Artery EC (Sema3g+)	Pericytes (Lamc3)	Bmp6	BMPR1A_ACVR2A	3.43743e-06	0	BMP6_BMPR1A_ACVR2A	Bmp6 - (Bmpr1a+Acvr2a)	BMP	Secreted Signaling	KEGG: mmu04350; PMID:26893264
Capillary EC_1	Pericytes (Lamc3)	Bmp6	BMPR1A_ACVR2A	7.40172e-06	0	BMP6_BMPR1A_ACVR2A	Bmp6 - (Bmpr1a+Acvr2a)	BMP	Secreted Signaling	KEGG: mmu04350; PMID:26893264
Capillary EC_2	Pericytes (Lamc3)	Bmp6	BMPR1A_ACVR2A	1.06981e-05	0	BMP6_BMPR1A_ACVR2A	Bmp6 - (Bmpr1a+Acvr2a)	BMP	Secreted Signaling	KEGG: mmu04350; PMID:26893264
Inner Dura fibroblasts_1	Pericytes (Lamc3)	Bmp6	BMPR1A_ACVR2A	3.66414e-06	0	BMP6_BMPR1A_ACVR2A	Bmp6 - (Bmpr1a+Acvr2a)	BMP	Secreted Signaling	KEGG: mmu04350; PMID:26893264
Inner Dura fibroblasts_2	Pericytes (Lamc3)	Bmp6	BMPR1A_ACVR2A	1.08189e-05	0	BMP6_BMPR1A_ACVR2A	Bmp6 - (Bmpr1a+Acvr2a)	BMP	Secreted Signaling	KEGG: mmu04350; PMID:26893264
Perivascular fibroblasts	Pericytes (Lamc3)	Bmp6	BMPR1A_ACVR2A	1.0865e-06	0	BMP6_BMPR1A_ACVR2A	Bmp6 - (Bmpr1a+Acvr2a)	BMP	Secreted Signaling	KEGG: mmu04350; PMID:26893264
Smooth Muscle Cells	Pericytes (Lamc3)	Bmp6	BMPR1A_ACVR2A	2.04205e-07	0	BMP6_BMPR1A_ACVR2A	Bmp6 - (Bmpr1a+Acvr2a)	BMP	Secreted Signaling	KEGG: mmu04350; PMID:26893264
Vein EC (Icam1+)	Pericytes (Lamc3)	Bmp6	BMPR1A_ACVR2A	3.5739e-06	0	BMP6_BMPR1A_ACVR2A	Bmp6 - (Bmpr1a+Acvr2a)	BMP	Secreted Signaling	KEGG: mmu04350; PMID:26893264
Arachnoid fibroblast	Perivascular fibroblasts	Bmp6	BMPR1A_ACVR2A	4.90333e-06	0	BMP6_BMPR1A_ACVR2A	Bmp6 - (Bmpr1a+Acvr2a)	BMP	Secreted Signaling	KEGG: mmu04350; PMID:26893264
Arachnoid_pial EC	Perivascular fibroblasts	Bmp6	BMPR1A_ACVR2A	3.29197e-06	0	BMP6_BMPR1A_ACVR2A	Bmp6 - (Bmpr1a+Acvr2a)	BMP	Secreted Signaling	KEGG: mmu04350; PMID:26893264
Artery EC (Sema3g+)	Perivascular fibroblasts	Bmp6	BMPR1A_ACVR2A	2.76401e-06	0	BMP6_BMPR1A_ACVR2A	Bmp6 - (Bmpr1a+Acvr2a)	BMP	Secreted Signaling	KEGG: mmu04350; PMID:26893264
Capillary EC_1	Perivascular fibroblasts	Bmp6	BMPR1A_ACVR2A	5.93531e-06	0	BMP6_BMPR1A_ACVR2A	Bmp6 - (Bmpr1a+Acvr2a)	BMP	Secreted Signaling	KEGG: mmu04350; PMID:26893264
Capillary EC_2	Perivascular fibroblasts	Bmp6	BMPR1A_ACVR2A	8.59817e-06	0	BMP6_BMPR1A_ACVR2A	Bmp6 - (Bmpr1a+Acvr2a)	BMP	Secreted Signaling	KEGG: mmu04350; PMID:26893264
Inner Dura fibroblasts_1	Perivascular fibroblasts	Bmp6	BMPR1A_ACVR2A	2.93763e-06	0	BMP6_BMPR1A_ACVR2A	Bmp6 - (Bmpr1a+Acvr2a)	BMP	Secreted Signaling	KEGG: mmu04350; PMID:26893264
Inner Dura fibroblasts_2	Perivascular fibroblasts	Bmp6	BMPR1A_ACVR2A	8.67624e-06	0	BMP6_BMPR1A_ACVR2A	Bmp6 - (Bmpr1a+Acvr2a)	BMP	Secreted Signaling	KEGG: mmu04350; PMID:26893264
Perivascular fibroblasts	Perivascular fibroblasts	Bmp6	BMPR1A_ACVR2A	8.72736e-07	0	BMP6_BMPR1A_ACVR2A	Bmp6 - (Bmpr1a+Acvr2a)	BMP	Secreted Signaling	KEGG: mmu04350; PMID:26893264
Smooth Muscle Cells	Perivascular fibroblasts	Bmp6	BMPR1A_ACVR2A	1.6437e-07	0	BMP6_BMPR1A_ACVR2A	Bmp6 - (Bmpr1a+Acvr2a)	BMP	Secreted Signaling	KEGG: mmu04350; PMID:26893264
Vein EC (Icam1+)	Perivascular fibroblasts	Bmp6	BMPR1A_ACVR2A	2.87292e-06	0	BMP6_BMPR1A_ACVR2A	Bmp6 - (Bmpr1a+Acvr2a)	BMP	Secreted Signaling	KEGG: mmu04350; PMID:26893264
Arachnoid fibroblast	Schwan Cell	Bmp6	BMPR1A_ACVR2A	6.2255e-07	0	BMP6_BMPR1A_ACVR2A	Bmp6 - (Bmpr1a+Acvr2a)	BMP	Secreted Signaling	KEGG: mmu04350; PMID:26893264
Arachnoid_pial EC	Schwan Cell	Bmp6	BMPR1A_ACVR2A	4.04645e-07	0	BMP6_BMPR1A_ACVR2A	Bmp6 - (Bmpr1a+Acvr2a)	BMP	Secreted Signaling	KEGG: mmu04350; PMID:26893264
Artery EC (Sema3g+)	Schwan Cell	Bmp6	BMPR1A_ACVR2A	3.398e-07	0	BMP6_BMPR1A_ACVR2A	Bmp6 - (Bmpr1a+Acvr2a)	BMP	Secreted Signaling	KEGG: mmu04350; PMID:26893264
Capillary EC_1	Schwan Cell	Bmp6	BMPR1A_ACVR2A	7.34833e-07	0	BMP6_BMPR1A_ACVR2A	Bmp6 - (Bmpr1a+Acvr2a)	BMP	Secreted Signaling	KEGG: mmu04350; PMID:26893264
Capillary EC_2	Schwan Cell	Bmp6	BMPR1A_ACVR2A	1.05832e-06	0	BMP6_BMPR1A_ACVR2A	Bmp6 - (Bmpr1a+Acvr2a)	BMP	Secreted Signaling	KEGG: mmu04350; PMID:26893264
Inner Dura fibroblasts_1	Schwan Cell	Bmp6	BMPR1A_ACVR2A	3.63883e-07	0	BMP6_BMPR1A_ACVR2A	Bmp6 - (Bmpr1a+Acvr2a)	BMP	Secreted Signaling	KEGG: mmu04350; PMID:26893264
Inner Dura fibroblasts_2	Schwan Cell	Bmp6	BMPR1A_ACVR2A	1.07395e-06	0	BMP6_BMPR1A_ACVR2A	Bmp6 - (Bmpr1a+Acvr2a)	BMP	Secreted Signaling	KEGG: mmu04350; PMID:26893264
Perivascular fibroblasts	Schwan Cell	Bmp6	BMPR1A_ACVR2A	1.07578e-07	0	BMP6_BMPR1A_ACVR2A	Bmp6 - (Bmpr1a+Acvr2a)	BMP	Secreted Signaling	KEGG: mmu04350; PMID:26893264
Vein EC (Icam1+)	Schwan Cell	Bmp6	BMPR1A_ACVR2A	3.53448e-07	0	BMP6_BMPR1A_ACVR2A	Bmp6 - (Bmpr1a+Acvr2a)	BMP	Secreted Signaling	KEGG: mmu04350; PMID:26893264
Arachnoid fibroblast	Smooth Muscle Cells	Bmp6	BMPR1A_ACVR2A	1.18055e-06	0	BMP6_BMPR1A_ACVR2A	Bmp6 - (Bmpr1a+Acvr2a)	BMP	Secreted Signaling	KEGG: mmu04350; PMID:26893264
Arachnoid_pial EC	Smooth Muscle Cells	Bmp6	BMPR1A_ACVR2A	7.79304e-07	0	BMP6_BMPR1A_ACVR2A	Bmp6 - (Bmpr1a+Acvr2a)	BMP	Secreted Signaling	KEGG: mmu04350; PMID:26893264
Artery EC (Sema3g+)	Smooth Muscle Cells	Bmp6	BMPR1A_ACVR2A	6.54373e-07	0	BMP6_BMPR1A_ACVR2A	Bmp6 - (Bmpr1a+Acvr2a)	BMP	Secreted Signaling	KEGG: mmu04350; PMID:26893264
Capillary EC_1	Smooth Muscle Cells	Bmp6	BMPR1A_ACVR2A	1.41038e-06	0	BMP6_BMPR1A_ACVR2A	Bmp6 - (Bmpr1a+Acvr2a)	BMP	Secreted Signaling	KEGG: mmu04350; PMID:26893264
Capillary EC_2	Smooth Muscle Cells	Bmp6	BMPR1A_ACVR2A	2.03689e-06	0	BMP6_BMPR1A_ACVR2A	Bmp6 - (Bmpr1a+Acvr2a)	BMP	Secreted Signaling	KEGG: mmu04350; PMID:26893264
Inner Dura fibroblasts_1	Smooth Muscle Cells	Bmp6	BMPR1A_ACVR2A	6.98241e-07	0	BMP6_BMPR1A_ACVR2A	Bmp6 - (Bmpr1a+Acvr2a)	BMP	Secreted Signaling	KEGG: mmu04350; PMID:26893264
Inner Dura fibroblasts_2	Smooth Muscle Cells	Bmp6	BMPR1A_ACVR2A	2.06146e-06	0	BMP6_BMPR1A_ACVR2A	Bmp6 - (Bmpr1a+Acvr2a)	BMP	Secreted Signaling	KEGG: mmu04350; PMID:26893264
Perivascular fibroblasts	Smooth Muscle Cells	Bmp6	BMPR1A_ACVR2A	2.06908e-07	0	BMP6_BMPR1A_ACVR2A	Bmp6 - (Bmpr1a+Acvr2a)	BMP	Secreted Signaling	KEGG: mmu04350; PMID:26893264
Smooth Muscle Cells	Smooth Muscle Cells	Bmp6	BMPR1A_ACVR2A	3.88598e-08	0.02	BMP6_BMPR1A_ACVR2A	Bmp6 - (Bmpr1a+Acvr2a)	BMP	Secreted Signaling	KEGG: mmu04350; PMID:26893264
Vein EC (Icam1+)	Smooth Muscle Cells	Bmp6	BMPR1A_ACVR2A	6.80419e-07	0	BMP6_BMPR1A_ACVR2A	Bmp6 - (Bmpr1a+Acvr2a)	BMP	Secreted Signaling	KEGG: mmu04350; PMID:26893264
Arachnoid fibroblast	Arachnoid fibroblast	Bmp6	BMPR1A_ACVR2B	1.30643e-06	0	BMP6_BMPR1A_ACVR2B	Bmp6 - (Bmpr1a+Acvr2b)	BMP	Secreted Signaling	KEGG: mmu04350; PMID:26893264
Arachnoid_pial EC	Arachnoid fibroblast	Bmp6	BMPR1A_ACVR2B	8.45165e-07	0	BMP6_BMPR1A_ACVR2B	Bmp6 - (Bmpr1a+Acvr2b)	BMP	Secreted Signaling	KEGG: mmu04350; PMID:26893264
Artery EC (Sema3g+)	Arachnoid fibroblast	Bmp6	BMPR1A_ACVR2B	7.09741e-07	0	BMP6_BMPR1A_ACVR2B	Bmp6 - (Bmpr1a+Acvr2b)	BMP	Secreted Signaling	KEGG: mmu04350; PMID:26893264
Capillary EC_1	Arachnoid fibroblast	Bmp6	BMPR1A_ACVR2B	1.5364e-06	0	BMP6_BMPR1A_ACVR2B	Bmp6 - (Bmpr1a+Acvr2b)	BMP	Secreted Signaling	KEGG: mmu04350; PMID:26893264
Capillary EC_2	Arachnoid fibroblast	Bmp6	BMPR1A_ACVR2B	2.2109e-06	0	BMP6_BMPR1A_ACVR2B	Bmp6 - (Bmpr1a+Acvr2b)	BMP	Secreted Signaling	KEGG: mmu04350; PMID:26893264
Inner Dura fibroblasts_1	Arachnoid fibroblast	Bmp6	BMPR1A_ACVR2B	7.60869e-07	0	BMP6_BMPR1A_ACVR2B	Bmp6 - (Bmpr1a+Acvr2b)	BMP	Secreted Signaling	KEGG: mmu04350; PMID:26893264
Inner Dura fibroblasts_2	Arachnoid fibroblast	Bmp6	BMPR1A_ACVR2B	2.24536e-06	0	BMP6_BMPR1A_ACVR2B	Bmp6 - (Bmpr1a+Acvr2b)	BMP	Secreted Signaling	KEGG: mmu04350; PMID:26893264
Perivascular fibroblasts	Arachnoid fibroblast	Bmp6	BMPR1A_ACVR2B	2.24784e-07	0	BMP6_BMPR1A_ACVR2B	Bmp6 - (Bmpr1a+Acvr2b)	BMP	Secreted Signaling	KEGG: mmu04350; PMID:26893264
Smooth Muscle Cells	Arachnoid fibroblast	Bmp6	BMPR1A_ACVR2B	4.20789e-08	0	BMP6_BMPR1A_ACVR2B	Bmp6 - (Bmpr1a+Acvr2b)	BMP	Secreted Signaling	KEGG: mmu04350; PMID:26893264
Vein EC (Icam1+)	Arachnoid fibroblast	Bmp6	BMPR1A_ACVR2B	7.38326e-07	0	BMP6_BMPR1A_ACVR2B	Bmp6 - (Bmpr1a+Acvr2b)	BMP	Secreted Signaling	KEGG: mmu04350; PMID:26893264
Arachnoid fibroblast	DCs	Bmp6	BMPR1A_ACVR2B	2.365e-07	0	BMP6_BMPR1A_ACVR2B	Bmp6 - (Bmpr1a+Acvr2b)	BMP	Secreted Signaling	KEGG: mmu04350; PMID:26893264
Arachnoid_pial EC	DCs	Bmp6	BMPR1A_ACVR2B	1.52005e-07	0.03	BMP6_BMPR1A_ACVR2B	Bmp6 - (Bmpr1a+Acvr2b)	BMP	Secreted Signaling	KEGG: mmu04350; PMID:26893264
Artery EC (Sema3g+)	DCs	Bmp6	BMPR1A_ACVR2B	1.27653e-07	0.01	BMP6_BMPR1A_ACVR2B	Bmp6 - (Bmpr1a+Acvr2b)	BMP	Secreted Signaling	KEGG: mmu04350; PMID:26893264
Capillary EC_1	DCs	Bmp6	BMPR1A_ACVR2B	2.76719e-07	0	BMP6_BMPR1A_ACVR2B	Bmp6 - (Bmpr1a+Acvr2b)	BMP	Secreted Signaling	KEGG: mmu04350; PMID:26893264
Capillary EC_2	DCs	Bmp6	BMPR1A_ACVR2B	3.97742e-07	0	BMP6_BMPR1A_ACVR2B	Bmp6 - (Bmpr1a+Acvr2b)	BMP	Secreted Signaling	KEGG: mmu04350; PMID:26893264
Inner Dura fibroblasts_1	DCs	Bmp6	BMPR1A_ACVR2B	1.37053e-07	0	BMP6_BMPR1A_ACVR2B	Bmp6 - (Bmpr1a+Acvr2b)	BMP	Secreted Signaling	KEGG: mmu04350; PMID:26893264
Inner Dura fibroblasts_2	DCs	Bmp6	BMPR1A_ACVR2B	4.04391e-07	0	BMP6_BMPR1A_ACVR2B	Bmp6 - (Bmpr1a+Acvr2b)	BMP	Secreted Signaling	KEGG: mmu04350; PMID:26893264
Perivascular fibroblasts	DCs	Bmp6	BMPR1A_ACVR2B	4.04504e-08	0.02	BMP6_BMPR1A_ACVR2B	Bmp6 - (Bmpr1a+Acvr2b)	BMP	Secreted Signaling	KEGG: mmu04350; PMID:26893264
Vein EC (Icam1+)	DCs	Bmp6	BMPR1A_ACVR2B	1.32813e-07	0	BMP6_BMPR1A_ACVR2B	Bmp6 - (Bmpr1a+Acvr2b)	BMP	Secreted Signaling	KEGG: mmu04350; PMID:26893264
Arachnoid fibroblast	Inner Dura fibroblasts_1	Bmp6	BMPR1A_ACVR2B	2.31983e-06	0	BMP6_BMPR1A_ACVR2B	Bmp6 - (Bmpr1a+Acvr2b)	BMP	Secreted Signaling	KEGG: mmu04350; PMID:26893264
Arachnoid_pial EC	Inner Dura fibroblasts_1	Bmp6	BMPR1A_ACVR2B	1.50255e-06	0	BMP6_BMPR1A_ACVR2B	Bmp6 - (Bmpr1a+Acvr2b)	BMP	Secreted Signaling	KEGG: mmu04350; PMID:26893264
Artery EC (Sema3g+)	Inner Dura fibroblasts_1	Bmp6	BMPR1A_ACVR2B	1.26178e-06	0	BMP6_BMPR1A_ACVR2B	Bmp6 - (Bmpr1a+Acvr2b)	BMP	Secreted Signaling	KEGG: mmu04350; PMID:26893264
Capillary EC_1	Inner Dura fibroblasts_1	Bmp6	BMPR1A_ACVR2B	2.73073e-06	0	BMP6_BMPR1A_ACVR2B	Bmp6 - (Bmpr1a+Acvr2b)	BMP	Secreted Signaling	KEGG: mmu04350; PMID:26893264
Capillary EC_2	Inner Dura fibroblasts_1	Bmp6	BMPR1A_ACVR2B	3.93038e-06	0	BMP6_BMPR1A_ACVR2B	Bmp6 - (Bmpr1a+Acvr2b)	BMP	Secreted Signaling	KEGG: mmu04350; PMID:26893264
Inner Dura fibroblasts_1	Inner Dura fibroblasts_1	Bmp6	BMPR1A_ACVR2B	1.35231e-06	0	BMP6_BMPR1A_ACVR2B	Bmp6 - (Bmpr1a+Acvr2b)	BMP	Secreted Signaling	KEGG: mmu04350; PMID:26893264
Inner Dura fibroblasts_2	Inner Dura fibroblasts_1	Bmp6	BMPR1A_ACVR2B	3.99083e-06	0	BMP6_BMPR1A_ACVR2B	Bmp6 - (Bmpr1a+Acvr2b)	BMP	Secreted Signaling	KEGG: mmu04350; PMID:26893264
Perivascular fibroblasts	Inner Dura fibroblasts_1	Bmp6	BMPR1A_ACVR2B	3.99585e-07	0	BMP6_BMPR1A_ACVR2B	Bmp6 - (Bmpr1a+Acvr2b)	BMP	Secreted Signaling	KEGG: mmu04350; PMID:26893264
Smooth Muscle Cells	Inner Dura fibroblasts_1	Bmp6	BMPR1A_ACVR2B	7.48153e-08	0	BMP6_BMPR1A_ACVR2B	Bmp6 - (Bmpr1a+Acvr2b)	BMP	Secreted Signaling	KEGG: mmu04350; PMID:26893264
Vein EC (Icam1+)	Inner Dura fibroblasts_1	Bmp6	BMPR1A_ACVR2B	1.31257e-06	0	BMP6_BMPR1A_ACVR2B	Bmp6 - (Bmpr1a+Acvr2b)	BMP	Secreted Signaling	KEGG: mmu04350; PMID:26893264
Arachnoid fibroblast	Macrophages (CD206+)	Bmp6	BMPR1A_ACVR2B	4.29175e-06	0	BMP6_BMPR1A_ACVR2B	Bmp6 - (Bmpr1a+Acvr2b)	BMP	Secreted Signaling	KEGG: mmu04350; PMID:26893264
Arachnoid_pial EC	Macrophages (CD206+)	Bmp6	BMPR1A_ACVR2B	2.76228e-06	0	BMP6_BMPR1A_ACVR2B	Bmp6 - (Bmpr1a+Acvr2b)	BMP	Secreted Signaling	KEGG: mmu04350; PMID:26893264
Artery EC (Sema3g+)	Macrophages (CD206+)	Bmp6	BMPR1A_ACVR2B	2.31972e-06	0	BMP6_BMPR1A_ACVR2B	Bmp6 - (Bmpr1a+Acvr2b)	BMP	Secreted Signaling	KEGG: mmu04350; PMID:26893264
Capillary EC_1	Macrophages (CD206+)	Bmp6	BMPR1A_ACVR2B	5.02707e-06	0	BMP6_BMPR1A_ACVR2B	Bmp6 - (Bmpr1a+Acvr2b)	BMP	Secreted Signaling	KEGG: mmu04350; PMID:26893264
Capillary EC_2	Macrophages (CD206+)	Bmp6	BMPR1A_ACVR2B	7.22745e-06	0	BMP6_BMPR1A_ACVR2B	Bmp6 - (Bmpr1a+Acvr2b)	BMP	Secreted Signaling	KEGG: mmu04350; PMID:26893264
Inner Dura fibroblasts_1	Macrophages (CD206+)	Bmp6	BMPR1A_ACVR2B	2.48974e-06	0	BMP6_BMPR1A_ACVR2B	Bmp6 - (Bmpr1a+Acvr2b)	BMP	Secreted Signaling	KEGG: mmu04350; PMID:26893264
Inner Dura fibroblasts_2	Macrophages (CD206+)	Bmp6	BMPR1A_ACVR2B	7.34652e-06	0	BMP6_BMPR1A_ACVR2B	Bmp6 - (Bmpr1a+Acvr2b)	BMP	Secreted Signaling	KEGG: mmu04350; PMID:26893264
Perivascular fibroblasts	Macrophages (CD206+)	Bmp6	BMPR1A_ACVR2B	7.34988e-07	0	BMP6_BMPR1A_ACVR2B	Bmp6 - (Bmpr1a+Acvr2b)	BMP	Secreted Signaling	KEGG: mmu04350; PMID:26893264
Smooth Muscle Cells	Macrophages (CD206+)	Bmp6	BMPR1A_ACVR2B	1.37474e-07	0.02	BMP6_BMPR1A_ACVR2B	Bmp6 - (Bmpr1a+Acvr2b)	BMP	Secreted Signaling	KEGG: mmu04350; PMID:26893264
Vein EC (Icam1+)	Macrophages (CD206+)	Bmp6	BMPR1A_ACVR2B	2.41342e-06	0	BMP6_BMPR1A_ACVR2B	Bmp6 - (Bmpr1a+Acvr2b)	BMP	Secreted Signaling	KEGG: mmu04350; PMID:26893264
Arachnoid fibroblast	Macrophages (CD3e+)	Bmp6	BMPR1A_ACVR2B	1.60019e-06	0	BMP6_BMPR1A_ACVR2B	Bmp6 - (Bmpr1a+Acvr2b)	BMP	Secreted Signaling	KEGG: mmu04350; PMID:26893264
Arachnoid_pial EC	Macrophages (CD3e+)	Bmp6	BMPR1A_ACVR2B	1.03203e-06	0	BMP6_BMPR1A_ACVR2B	Bmp6 - (Bmpr1a+Acvr2b)	BMP	Secreted Signaling	KEGG: mmu04350; PMID:26893264
Artery EC (Sema3g+)	Macrophages (CD3e+)	Bmp6	BMPR1A_ACVR2B	8.66677e-07	0	BMP6_BMPR1A_ACVR2B	Bmp6 - (Bmpr1a+Acvr2b)	BMP	Secreted Signaling	KEGG: mmu04350; PMID:26893264
Capillary EC_1	Macrophages (CD3e+)	Bmp6	BMPR1A_ACVR2B	1.87736e-06	0	BMP6_BMPR1A_ACVR2B	Bmp6 - (Bmpr1a+Acvr2b)	BMP	Secreted Signaling	KEGG: mmu04350; PMID:26893264
Capillary EC_2	Macrophages (CD3e+)	Bmp6	BMPR1A_ACVR2B	2.70007e-06	0	BMP6_BMPR1A_ACVR2B	Bmp6 - (Bmpr1a+Acvr2b)	BMP	Secreted Signaling	KEGG: mmu04350; PMID:26893264
Inner Dura fibroblasts_1	Macrophages (CD3e+)	Bmp6	BMPR1A_ACVR2B	9.29764e-07	0	BMP6_BMPR1A_ACVR2B	Bmp6 - (Bmpr1a+Acvr2b)	BMP	Secreted Signaling	KEGG: mmu04350; PMID:26893264
Inner Dura fibroblasts_2	Macrophages (CD3e+)	Bmp6	BMPR1A_ACVR2B	2.74359e-06	0	BMP6_BMPR1A_ACVR2B	Bmp6 - (Bmpr1a+Acvr2b)	BMP	Secreted Signaling	KEGG: mmu04350; PMID:26893264
Perivascular fibroblasts	Macrophages (CD3e+)	Bmp6	BMPR1A_ACVR2B	2.74556e-07	0	BMP6_BMPR1A_ACVR2B	Bmp6 - (Bmpr1a+Acvr2b)	BMP	Secreted Signaling	KEGG: mmu04350; PMID:26893264
Smooth Muscle Cells	Macrophages (CD3e+)	Bmp6	BMPR1A_ACVR2B	5.13705e-08	0.02	BMP6_BMPR1A_ACVR2B	Bmp6 - (Bmpr1a+Acvr2b)	BMP	Secreted Signaling	KEGG: mmu04350; PMID:26893264
Vein EC (Icam1+)	Macrophages (CD3e+)	Bmp6	BMPR1A_ACVR2B	9.01643e-07	0	BMP6_BMPR1A_ACVR2B	Bmp6 - (Bmpr1a+Acvr2b)	BMP	Secreted Signaling	KEGG: mmu04350; PMID:26893264
Arachnoid fibroblast	Mast cells	Bmp6	BMPR1A_ACVR2B	2.26951e-07	0	BMP6_BMPR1A_ACVR2B	Bmp6 - (Bmpr1a+Acvr2b)	BMP	Secreted Signaling	KEGG: mmu04350; PMID:26893264
Arachnoid_pial EC	Mast cells	Bmp6	BMPR1A_ACVR2B	1.45993e-07	0	BMP6_BMPR1A_ACVR2B	Bmp6 - (Bmpr1a+Acvr2b)	BMP	Secreted Signaling	KEGG: mmu04350; PMID:26893264
Artery EC (Sema3g+)	Mast cells	Bmp6	BMPR1A_ACVR2B	1.22603e-07	0	BMP6_BMPR1A_ACVR2B	Bmp6 - (Bmpr1a+Acvr2b)	BMP	Secreted Signaling	KEGG: mmu04350; PMID:26893264
Capillary EC_1	Mast cells	Bmp6	BMPR1A_ACVR2B	2.65724e-07	0	BMP6_BMPR1A_ACVR2B	Bmp6 - (Bmpr1a+Acvr2b)	BMP	Secreted Signaling	KEGG: mmu04350; PMID:26893264
Capillary EC_2	Mast cells	Bmp6	BMPR1A_ACVR2B	3.81996e-07	0	BMP6_BMPR1A_ACVR2B	Bmp6 - (Bmpr1a+Acvr2b)	BMP	Secreted Signaling	KEGG: mmu04350; PMID:26893264
Inner Dura fibroblasts_1	Mast cells	Bmp6	BMPR1A_ACVR2B	1.31605e-07	0	BMP6_BMPR1A_ACVR2B	Bmp6 - (Bmpr1a+Acvr2b)	BMP	Secreted Signaling	KEGG: mmu04350; PMID:26893264
Inner Dura fibroblasts_2	Mast cells	Bmp6	BMPR1A_ACVR2B	3.88325e-07	0	BMP6_BMPR1A_ACVR2B	Bmp6 - (Bmpr1a+Acvr2b)	BMP	Secreted Signaling	KEGG: mmu04350; PMID:26893264
Perivascular fibroblasts	Mast cells	Bmp6	BMPR1A_ACVR2B	3.88476e-08	0.02	BMP6_BMPR1A_ACVR2B	Bmp6 - (Bmpr1a+Acvr2b)	BMP	Secreted Signaling	KEGG: mmu04350; PMID:26893264
Vein EC (Icam1+)	Mast cells	Bmp6	BMPR1A_ACVR2B	1.27557e-07	0	BMP6_BMPR1A_ACVR2B	Bmp6 - (Bmpr1a+Acvr2b)	BMP	Secreted Signaling	KEGG: mmu04350; PMID:26893264
Arachnoid fibroblast	Neurons	Bmp6	BMPR1A_ACVR2B	3.30762e-06	0	BMP6_BMPR1A_ACVR2B	Bmp6 - (Bmpr1a+Acvr2b)	BMP	Secreted Signaling	KEGG: mmu04350; PMID:26893264
Arachnoid_pial EC	Neurons	Bmp6	BMPR1A_ACVR2B	2.15337e-06	0	BMP6_BMPR1A_ACVR2B	Bmp6 - (Bmpr1a+Acvr2b)	BMP	Secreted Signaling	KEGG: mmu04350; PMID:26893264
Artery EC (Sema3g+)	Neurons	Bmp6	BMPR1A_ACVR2B	1.80827e-06	0	BMP6_BMPR1A_ACVR2B	Bmp6 - (Bmpr1a+Acvr2b)	BMP	Secreted Signaling	KEGG: mmu04350; PMID:26893264
Capillary EC_1	Neurons	Bmp6	BMPR1A_ACVR2B	3.90911e-06	0	BMP6_BMPR1A_ACVR2B	Bmp6 - (Bmpr1a+Acvr2b)	BMP	Secreted Signaling	KEGG: mmu04350; PMID:26893264
Capillary EC_2	Neurons	Bmp6	BMPR1A_ACVR2B	5.63159e-06	0	BMP6_BMPR1A_ACVR2B	Bmp6 - (Bmpr1a+Acvr2b)	BMP	Secreted Signaling	KEGG: mmu04350; PMID:26893264
Inner Dura fibroblasts_1	Neurons	Bmp6	BMPR1A_ACVR2B	1.93571e-06	0	BMP6_BMPR1A_ACVR2B	Bmp6 - (Bmpr1a+Acvr2b)	BMP	Secreted Signaling	KEGG: mmu04350; PMID:26893264
Inner Dura fibroblasts_2	Neurons	Bmp6	BMPR1A_ACVR2B	5.71317e-06	0	BMP6_BMPR1A_ACVR2B	Bmp6 - (Bmpr1a+Acvr2b)	BMP	Secreted Signaling	KEGG: mmu04350; PMID:26893264
Osteogenic fibroblasts	Neurons	Bmp6	BMPR1A_ACVR2B	9.14049e-08	0.02	BMP6_BMPR1A_ACVR2B	Bmp6 - (Bmpr1a+Acvr2b)	BMP	Secreted Signaling	KEGG: mmu04350; PMID:26893264
Perivascular fibroblasts	Neurons	Bmp6	BMPR1A_ACVR2B	5.7241e-07	0	BMP6_BMPR1A_ACVR2B	Bmp6 - (Bmpr1a+Acvr2b)	BMP	Secreted Signaling	KEGG: mmu04350; PMID:26893264
Smooth Muscle Cells	Neurons	Bmp6	BMPR1A_ACVR2B	1.07263e-07	0	BMP6_BMPR1A_ACVR2B	Bmp6 - (Bmpr1a+Acvr2b)	BMP	Secreted Signaling	KEGG: mmu04350; PMID:26893264
Vein EC (Icam1+)	Neurons	Bmp6	BMPR1A_ACVR2B	1.88083e-06	0	BMP6_BMPR1A_ACVR2B	Bmp6 - (Bmpr1a+Acvr2b)	BMP	Secreted Signaling	KEGG: mmu04350; PMID:26893264
Arachnoid fibroblast	Osteogenic fibroblasts	Bmp6	BMPR1A_ACVR2B	1.03362e-06	0	BMP6_BMPR1A_ACVR2B	Bmp6 - (Bmpr1a+Acvr2b)	BMP	Secreted Signaling	KEGG: mmu04350; PMID:26893264
Arachnoid_pial EC	Osteogenic fibroblasts	Bmp6	BMPR1A_ACVR2B	6.67357e-07	0	BMP6_BMPR1A_ACVR2B	Bmp6 - (Bmpr1a+Acvr2b)	BMP	Secreted Signaling	KEGG: mmu04350; PMID:26893264
Artery EC (Sema3g+)	Osteogenic fibroblasts	Bmp6	BMPR1A_ACVR2B	5.60429e-07	0	BMP6_BMPR1A_ACVR2B	Bmp6 - (Bmpr1a+Acvr2b)	BMP	Secreted Signaling	KEGG: mmu04350; PMID:26893264
Capillary EC_1	Osteogenic fibroblasts	Bmp6	BMPR1A_ACVR2B	1.21369e-06	0	BMP6_BMPR1A_ACVR2B	Bmp6 - (Bmpr1a+Acvr2b)	BMP	Secreted Signaling	KEGG: mmu04350; PMID:26893264
Capillary EC_2	Osteogenic fibroblasts	Bmp6	BMPR1A_ACVR2B	1.7459e-06	0	BMP6_BMPR1A_ACVR2B	Bmp6 - (Bmpr1a+Acvr2b)	BMP	Secreted Signaling	KEGG: mmu04350; PMID:26893264
Inner Dura fibroblasts_1	Osteogenic fibroblasts	Bmp6	BMPR1A_ACVR2B	6.01072e-07	0	BMP6_BMPR1A_ACVR2B	Bmp6 - (Bmpr1a+Acvr2b)	BMP	Secreted Signaling	KEGG: mmu04350; PMID:26893264
Inner Dura fibroblasts_2	Osteogenic fibroblasts	Bmp6	BMPR1A_ACVR2B	1.77371e-06	0	BMP6_BMPR1A_ACVR2B	Bmp6 - (Bmpr1a+Acvr2b)	BMP	Secreted Signaling	KEGG: mmu04350; PMID:26893264
Perivascular fibroblasts	Osteogenic fibroblasts	Bmp6	BMPR1A_ACVR2B	1.77523e-07	0	BMP6_BMPR1A_ACVR2B	Bmp6 - (Bmpr1a+Acvr2b)	BMP	Secreted Signaling	KEGG: mmu04350; PMID:26893264
Smooth Muscle Cells	Osteogenic fibroblasts	Bmp6	BMPR1A_ACVR2B	3.32212e-08	0.01	BMP6_BMPR1A_ACVR2B	Bmp6 - (Bmpr1a+Acvr2b)	BMP	Secreted Signaling	KEGG: mmu04350; PMID:26893264
Vein EC (Icam1+)	Osteogenic fibroblasts	Bmp6	BMPR1A_ACVR2B	5.83025e-07	0	BMP6_BMPR1A_ACVR2B	Bmp6 - (Bmpr1a+Acvr2b)	BMP	Secreted Signaling	KEGG: mmu04350; PMID:26893264
Arachnoid fibroblast	Pericytes (Abcc9)	Bmp6	BMPR1A_ACVR2B	2.04552e-06	0	BMP6_BMPR1A_ACVR2B	Bmp6 - (Bmpr1a+Acvr2b)	BMP	Secreted Signaling	KEGG: mmu04350; PMID:26893264
Arachnoid_pial EC	Pericytes (Abcc9)	Bmp6	BMPR1A_ACVR2B	1.32324e-06	0	BMP6_BMPR1A_ACVR2B	Bmp6 - (Bmpr1a+Acvr2b)	BMP	Secreted Signaling	KEGG: mmu04350; PMID:26893264
Artery EC (Sema3g+)	Pericytes (Abcc9)	Bmp6	BMPR1A_ACVR2B	1.11121e-06	0	BMP6_BMPR1A_ACVR2B	Bmp6 - (Bmpr1a+Acvr2b)	BMP	Secreted Signaling	KEGG: mmu04350; PMID:26893264
Capillary EC_1	Pericytes (Abcc9)	Bmp6	BMPR1A_ACVR2B	2.40551e-06	0	BMP6_BMPR1A_ACVR2B	Bmp6 - (Bmpr1a+Acvr2b)	BMP	Secreted Signaling	KEGG: mmu04350; PMID:26893264
Capillary EC_2	Pericytes (Abcc9)	Bmp6	BMPR1A_ACVR2B	3.46152e-06	0	BMP6_BMPR1A_ACVR2B	Bmp6 - (Bmpr1a+Acvr2b)	BMP	Secreted Signaling	KEGG: mmu04350; PMID:26893264
Inner Dura fibroblasts_1	Pericytes (Abcc9)	Bmp6	BMPR1A_ACVR2B	1.19127e-06	0	BMP6_BMPR1A_ACVR2B	Bmp6 - (Bmpr1a+Acvr2b)	BMP	Secreted Signaling	KEGG: mmu04350; PMID:26893264
Inner Dura fibroblasts_2	Pericytes (Abcc9)	Bmp6	BMPR1A_ACVR2B	3.5155e-06	0	BMP6_BMPR1A_ACVR2B	Bmp6 - (Bmpr1a+Acvr2b)	BMP	Secreted Signaling	KEGG: mmu04350; PMID:26893264
Perivascular fibroblasts	Pericytes (Abcc9)	Bmp6	BMPR1A_ACVR2B	3.51937e-07	0	BMP6_BMPR1A_ACVR2B	Bmp6 - (Bmpr1a+Acvr2b)	BMP	Secreted Signaling	KEGG: mmu04350; PMID:26893264
Smooth Muscle Cells	Pericytes (Abcc9)	Bmp6	BMPR1A_ACVR2B	6.5881e-08	0	BMP6_BMPR1A_ACVR2B	Bmp6 - (Bmpr1a+Acvr2b)	BMP	Secreted Signaling	KEGG: mmu04350; PMID:26893264
Vein EC (Icam1+)	Pericytes (Abcc9)	Bmp6	BMPR1A_ACVR2B	1.15597e-06	0	BMP6_BMPR1A_ACVR2B	Bmp6 - (Bmpr1a+Acvr2b)	BMP	Secreted Signaling	KEGG: mmu04350; PMID:26893264
Arachnoid fibroblast	Pericytes (Lamc3)	Bmp6	BMPR1A_ACVR2B	1.72134e-06	0	BMP6_BMPR1A_ACVR2B	Bmp6 - (Bmpr1a+Acvr2b)	BMP	Secreted Signaling	KEGG: mmu04350; PMID:26893264
Arachnoid_pial EC	Pericytes (Lamc3)	Bmp6	BMPR1A_ACVR2B	1.11474e-06	0	BMP6_BMPR1A_ACVR2B	Bmp6 - (Bmpr1a+Acvr2b)	BMP	Secreted Signaling	KEGG: mmu04350; PMID:26893264
Artery EC (Sema3g+)	Pericytes (Lamc3)	Bmp6	BMPR1A_ACVR2B	9.36119e-07	0	BMP6_BMPR1A_ACVR2B	Bmp6 - (Bmpr1a+Acvr2b)	BMP	Secreted Signaling	KEGG: mmu04350; PMID:26893264
Capillary EC_1	Pericytes (Lamc3)	Bmp6	BMPR1A_ACVR2B	2.026e-06	0	BMP6_BMPR1A_ACVR2B	Bmp6 - (Bmpr1a+Acvr2b)	BMP	Secreted Signaling	KEGG: mmu04350; PMID:26893264
Capillary EC_2	Pericytes (Lamc3)	Bmp6	BMPR1A_ACVR2B	2.91597e-06	0	BMP6_BMPR1A_ACVR2B	Bmp6 - (Bmpr1a+Acvr2b)	BMP	Secreted Signaling	KEGG: mmu04350; PMID:26893264
Inner Dura fibroblasts_1	Pericytes (Lamc3)	Bmp6	BMPR1A_ACVR2B	1.00331e-06	0	BMP6_BMPR1A_ACVR2B	Bmp6 - (Bmpr1a+Acvr2b)	BMP	Secreted Signaling	KEGG: mmu04350; PMID:26893264
Inner Dura fibroblasts_2	Pericytes (Lamc3)	Bmp6	BMPR1A_ACVR2B	2.96089e-06	0	BMP6_BMPR1A_ACVR2B	Bmp6 - (Bmpr1a+Acvr2b)	BMP	Secreted Signaling	KEGG: mmu04350; PMID:26893264
Perivascular fibroblasts	Pericytes (Lamc3)	Bmp6	BMPR1A_ACVR2B	2.96456e-07	0	BMP6_BMPR1A_ACVR2B	Bmp6 - (Bmpr1a+Acvr2b)	BMP	Secreted Signaling	KEGG: mmu04350; PMID:26893264
Smooth Muscle Cells	Pericytes (Lamc3)	Bmp6	BMPR1A_ACVR2B	5.55049e-08	0	BMP6_BMPR1A_ACVR2B	Bmp6 - (Bmpr1a+Acvr2b)	BMP	Secreted Signaling	KEGG: mmu04350; PMID:26893264
Vein EC (Icam1+)	Pericytes (Lamc3)	Bmp6	BMPR1A_ACVR2B	9.73798e-07	0	BMP6_BMPR1A_ACVR2B	Bmp6 - (Bmpr1a+Acvr2b)	BMP	Secreted Signaling	KEGG: mmu04350; PMID:26893264
Arachnoid fibroblast	Perivascular fibroblasts	Bmp6	BMPR1A_ACVR2B	2.10866e-06	0	BMP6_BMPR1A_ACVR2B	Bmp6 - (Bmpr1a+Acvr2b)	BMP	Secreted Signaling	KEGG: mmu04350; PMID:26893264
Arachnoid_pial EC	Perivascular fibroblasts	Bmp6	BMPR1A_ACVR2B	1.37951e-06	0	BMP6_BMPR1A_ACVR2B	Bmp6 - (Bmpr1a+Acvr2b)	BMP	Secreted Signaling	KEGG: mmu04350; PMID:26893264
Artery EC (Sema3g+)	Perivascular fibroblasts	Bmp6	BMPR1A_ACVR2B	1.15841e-06	0	BMP6_BMPR1A_ACVR2B	Bmp6 - (Bmpr1a+Acvr2b)	BMP	Secreted Signaling	KEGG: mmu04350; PMID:26893264
Capillary EC_1	Perivascular fibroblasts	Bmp6	BMPR1A_ACVR2B	2.50161e-06	0	BMP6_BMPR1A_ACVR2B	Bmp6 - (Bmpr1a+Acvr2b)	BMP	Secreted Signaling	KEGG: mmu04350; PMID:26893264
Capillary EC_2	Perivascular fibroblasts	Bmp6	BMPR1A_ACVR2B	3.60704e-06	0	BMP6_BMPR1A_ACVR2B	Bmp6 - (Bmpr1a+Acvr2b)	BMP	Secreted Signaling	KEGG: mmu04350; PMID:26893264
Inner Dura fibroblasts_1	Perivascular fibroblasts	Bmp6	BMPR1A_ACVR2B	1.23865e-06	0	BMP6_BMPR1A_ACVR2B	Bmp6 - (Bmpr1a+Acvr2b)	BMP	Secreted Signaling	KEGG: mmu04350; PMID:26893264
Inner Dura fibroblasts_2	Perivascular fibroblasts	Bmp6	BMPR1A_ACVR2B	3.65622e-06	0	BMP6_BMPR1A_ACVR2B	Bmp6 - (Bmpr1a+Acvr2b)	BMP	Secreted Signaling	KEGG: mmu04350; PMID:26893264
Osteogenic fibroblasts	Perivascular fibroblasts	Bmp6	BMPR1A_ACVR2B	5.86139e-08	0.01	BMP6_BMPR1A_ACVR2B	Bmp6 - (Bmpr1a+Acvr2b)	BMP	Secreted Signaling	KEGG: mmu04350; PMID:26893264
Perivascular fibroblasts	Perivascular fibroblasts	Bmp6	BMPR1A_ACVR2B	3.6655e-07	0	BMP6_BMPR1A_ACVR2B	Bmp6 - (Bmpr1a+Acvr2b)	BMP	Secreted Signaling	KEGG: mmu04350; PMID:26893264
Smooth Muscle Cells	Perivascular fibroblasts	Bmp6	BMPR1A_ACVR2B	6.87415e-08	0	BMP6_BMPR1A_ACVR2B	Bmp6 - (Bmpr1a+Acvr2b)	BMP	Secreted Signaling	KEGG: mmu04350; PMID:26893264
Vein EC (Icam1+)	Perivascular fibroblasts	Bmp6	BMPR1A_ACVR2B	1.20476e-06	0	BMP6_BMPR1A_ACVR2B	Bmp6 - (Bmpr1a+Acvr2b)	BMP	Secreted Signaling	KEGG: mmu04350; PMID:26893264
Arachnoid fibroblast	Smooth Muscle Cells	Bmp6	BMPR1A_ACVR2B	4.41664e-07	0	BMP6_BMPR1A_ACVR2B	Bmp6 - (Bmpr1a+Acvr2b)	BMP	Secreted Signaling	KEGG: mmu04350; PMID:26893264
Arachnoid_pial EC	Smooth Muscle Cells	Bmp6	BMPR1A_ACVR2B	2.86444e-07	0	BMP6_BMPR1A_ACVR2B	Bmp6 - (Bmpr1a+Acvr2b)	BMP	Secreted Signaling	KEGG: mmu04350; PMID:26893264
Artery EC (Sema3g+)	Smooth Muscle Cells	Bmp6	BMPR1A_ACVR2B	2.40544e-07	0	BMP6_BMPR1A_ACVR2B	Bmp6 - (Bmpr1a+Acvr2b)	BMP	Secreted Signaling	KEGG: mmu04350; PMID:26893264
Capillary EC_1	Smooth Muscle Cells	Bmp6	BMPR1A_ACVR2B	5.20432e-07	0	BMP6_BMPR1A_ACVR2B	Bmp6 - (Bmpr1a+Acvr2b)	BMP	Secreted Signaling	KEGG: mmu04350; PMID:26893264
Capillary EC_2	Smooth Muscle Cells	Bmp6	BMPR1A_ACVR2B	7.49242e-07	0	BMP6_BMPR1A_ACVR2B	Bmp6 - (Bmpr1a+Acvr2b)	BMP	Secreted Signaling	KEGG: mmu04350; PMID:26893264
Inner Dura fibroblasts_1	Smooth Muscle Cells	Bmp6	BMPR1A_ACVR2B	2.57722e-07	0	BMP6_BMPR1A_ACVR2B	Bmp6 - (Bmpr1a+Acvr2b)	BMP	Secreted Signaling	KEGG: mmu04350; PMID:26893264
Inner Dura fibroblasts_2	Smooth Muscle Cells	Bmp6	BMPR1A_ACVR2B	7.60592e-07	0	BMP6_BMPR1A_ACVR2B	Bmp6 - (Bmpr1a+Acvr2b)	BMP	Secreted Signaling	KEGG: mmu04350; PMID:26893264
Perivascular fibroblasts	Smooth Muscle Cells	Bmp6	BMPR1A_ACVR2B	7.61677e-08	0	BMP6_BMPR1A_ACVR2B	Bmp6 - (Bmpr1a+Acvr2b)	BMP	Secreted Signaling	KEGG: mmu04350; PMID:26893264
Smooth Muscle Cells	Smooth Muscle Cells	Bmp6	BMPR1A_ACVR2B	1.42641e-08	0.01	BMP6_BMPR1A_ACVR2B	Bmp6 - (Bmpr1a+Acvr2b)	BMP	Secreted Signaling	KEGG: mmu04350; PMID:26893264
Vein EC (Icam1+)	Smooth Muscle Cells	Bmp6	BMPR1A_ACVR2B	2.50217e-07	0	BMP6_BMPR1A_ACVR2B	Bmp6 - (Bmpr1a+Acvr2b)	BMP	Secreted Signaling	KEGG: mmu04350; PMID:26893264
Arachnoid fibroblast	Arachnoid fibroblast	Bmp6	BMPR1A_BMPR2	7.64771e-06	0	BMP6_BMPR1A_BMPR2	Bmp6 - (Bmpr1a+Bmpr2)	BMP	Secreted Signaling	KEGG: mmu04350; PMID:26893264
Arachnoid_pial EC	Arachnoid fibroblast	Bmp6	BMPR1A_BMPR2	5.14551e-06	0	BMP6_BMPR1A_BMPR2	Bmp6 - (Bmpr1a+Bmpr2)	BMP	Secreted Signaling	KEGG: mmu04350; PMID:26893264
Artery EC (Sema3g+)	Arachnoid fibroblast	Bmp6	BMPR1A_BMPR2	4.32025e-06	0	BMP6_BMPR1A_BMPR2	Bmp6 - (Bmpr1a+Bmpr2)	BMP	Secreted Signaling	KEGG: mmu04350; PMID:26893264
Capillary EC_1	Arachnoid fibroblast	Bmp6	BMPR1A_BMPR2	9.2727e-06	0	BMP6_BMPR1A_BMPR2	Bmp6 - (Bmpr1a+Bmpr2)	BMP	Secreted Signaling	KEGG: mmu04350; PMID:26893264
Capillary EC_2	Arachnoid fibroblast	Bmp6	BMPR1A_BMPR2	1.34381e-05	0	BMP6_BMPR1A_BMPR2	Bmp6 - (Bmpr1a+Bmpr2)	BMP	Secreted Signaling	KEGG: mmu04350; PMID:26893264
Inner Dura fibroblasts_1	Arachnoid fibroblast	Bmp6	BMPR1A_BMPR2	4.58929e-06	0	BMP6_BMPR1A_BMPR2	Bmp6 - (Bmpr1a+Bmpr2)	BMP	Secreted Signaling	KEGG: mmu04350; PMID:26893264
Inner Dura fibroblasts_2	Arachnoid fibroblast	Bmp6	BMPR1A_BMPR2	1.3555e-05	0	BMP6_BMPR1A_BMPR2	Bmp6 - (Bmpr1a+Bmpr2)	BMP	Secreted Signaling	KEGG: mmu04350; PMID:26893264
Perivascular fibroblasts	Arachnoid fibroblast	Bmp6	BMPR1A_BMPR2	1.36387e-06	0	BMP6_BMPR1A_BMPR2	Bmp6 - (Bmpr1a+Bmpr2)	BMP	Secreted Signaling	KEGG: mmu04350; PMID:26893264
Smooth Muscle Cells	Arachnoid fibroblast	Bmp6	BMPR1A_BMPR2	2.56963e-07	0.01	BMP6_BMPR1A_BMPR2	Bmp6 - (Bmpr1a+Bmpr2)	BMP	Secreted Signaling	KEGG: mmu04350; PMID:26893264
Vein EC (Icam1+)	Arachnoid fibroblast	Bmp6	BMPR1A_BMPR2	4.49025e-06	0	BMP6_BMPR1A_BMPR2	Bmp6 - (Bmpr1a+Bmpr2)	BMP	Secreted Signaling	KEGG: mmu04350; PMID:26893264
Arachnoid fibroblast	DCs	Bmp6	BMPR1A_BMPR2	1.2471e-06	0	BMP6_BMPR1A_BMPR2	Bmp6 - (Bmpr1a+Bmpr2)	BMP	Secreted Signaling	KEGG: mmu04350; PMID:26893264
Artery EC (Sema3g+)	DCs	Bmp6	BMPR1A_BMPR2	6.77127e-07	0.04	BMP6_BMPR1A_BMPR2	Bmp6 - (Bmpr1a+Bmpr2)	BMP	Secreted Signaling	KEGG: mmu04350; PMID:26893264
Capillary EC_1	DCs	Bmp6	BMPR1A_BMPR2	1.46598e-06	0	BMP6_BMPR1A_BMPR2	Bmp6 - (Bmpr1a+Bmpr2)	BMP	Secreted Signaling	KEGG: mmu04350; PMID:26893264
Capillary EC_2	DCs	Bmp6	BMPR1A_BMPR2	2.10934e-06	0	BMP6_BMPR1A_BMPR2	Bmp6 - (Bmpr1a+Bmpr2)	BMP	Secreted Signaling	KEGG: mmu04350; PMID:26893264
Inner Dura fibroblasts_1	DCs	Bmp6	BMPR1A_BMPR2	7.25999e-07	0	BMP6_BMPR1A_BMPR2	Bmp6 - (Bmpr1a+Bmpr2)	BMP	Secreted Signaling	KEGG: mmu04350; PMID:26893264
Inner Dura fibroblasts_2	DCs	Bmp6	BMPR1A_BMPR2	2.14243e-06	0	BMP6_BMPR1A_BMPR2	Bmp6 - (Bmpr1a+Bmpr2)	BMP	Secreted Signaling	KEGG: mmu04350; PMID:26893264
Vein EC (Icam1+)	DCs	Bmp6	BMPR1A_BMPR2	7.04407e-07	0.03	BMP6_BMPR1A_BMPR2	Bmp6 - (Bmpr1a+Bmpr2)	BMP	Secreted Signaling	KEGG: mmu04350; PMID:26893264
Arachnoid fibroblast	gd T cells	Bmp6	BMPR1A_BMPR2	1.52e-06	0	BMP6_BMPR1A_BMPR2	Bmp6 - (Bmpr1a+Bmpr2)	BMP	Secreted Signaling	KEGG: mmu04350; PMID:26893264
Arachnoid_pial EC	gd T cells	Bmp6	BMPR1A_BMPR2	9.8868e-07	0.01	BMP6_BMPR1A_BMPR2	Bmp6 - (Bmpr1a+Bmpr2)	BMP	Secreted Signaling	KEGG: mmu04350; PMID:26893264
Artery EC (Sema3g+)	gd T cells	Bmp6	BMPR1A_BMPR2	8.3024e-07	0	BMP6_BMPR1A_BMPR2	Bmp6 - (Bmpr1a+Bmpr2)	BMP	Secreted Signaling	KEGG: mmu04350; PMID:26893264
Capillary EC_1	gd T cells	Bmp6	BMPR1A_BMPR2	1.79516e-06	0	BMP6_BMPR1A_BMPR2	Bmp6 - (Bmpr1a+Bmpr2)	BMP	Secreted Signaling	KEGG: mmu04350; PMID:26893264
Capillary EC_2	gd T cells	Bmp6	BMPR1A_BMPR2	2.58574e-06	0	BMP6_BMPR1A_BMPR2	Bmp6 - (Bmpr1a+Bmpr2)	BMP	Secreted Signaling	KEGG: mmu04350; PMID:26893264
Inner Dura fibroblasts_1	gd T cells	Bmp6	BMPR1A_BMPR2	8.88936e-07	0	BMP6_BMPR1A_BMPR2	Bmp6 - (Bmpr1a+Bmpr2)	BMP	Secreted Signaling	KEGG: mmu04350; PMID:26893264
Inner Dura fibroblasts_2	gd T cells	Bmp6	BMPR1A_BMPR2	2.62361e-06	0	BMP6_BMPR1A_BMPR2	Bmp6 - (Bmpr1a+Bmpr2)	BMP	Secreted Signaling	KEGG: mmu04350; PMID:26893264
Perivascular fibroblasts	gd T cells	Bmp6	BMPR1A_BMPR2	2.62832e-07	0.02	BMP6_BMPR1A_BMPR2	Bmp6 - (Bmpr1a+Bmpr2)	BMP	Secreted Signaling	KEGG: mmu04350; PMID:26893264
Vein EC (Icam1+)	gd T cells	Bmp6	BMPR1A_BMPR2	8.63573e-07	0	BMP6_BMPR1A_BMPR2	Bmp6 - (Bmpr1a+Bmpr2)	BMP	Secreted Signaling	KEGG: mmu04350; PMID:26893264
Arachnoid fibroblast	ILC2	Bmp6	BMPR1A_BMPR2	1.20292e-05	0	BMP6_BMPR1A_BMPR2	Bmp6 - (Bmpr1a+Bmpr2)	BMP	Secreted Signaling	KEGG: mmu04350; PMID:26893264
Arachnoid_pial EC	ILC2	Bmp6	BMPR1A_BMPR2	7.88085e-06	0	BMP6_BMPR1A_BMPR2	Bmp6 - (Bmpr1a+Bmpr2)	BMP	Secreted Signaling	KEGG: mmu04350; PMID:26893264
Artery EC (Sema3g+)	ILC2	Bmp6	BMPR1A_BMPR2	6.6177e-06	0	BMP6_BMPR1A_BMPR2	Bmp6 - (Bmpr1a+Bmpr2)	BMP	Secreted Signaling	KEGG: mmu04350; PMID:26893264
Capillary EC_1	ILC2	Bmp6	BMPR1A_BMPR2	1.42867e-05	0	BMP6_BMPR1A_BMPR2	Bmp6 - (Bmpr1a+Bmpr2)	BMP	Secreted Signaling	KEGG: mmu04350; PMID:26893264
Capillary EC_2	ILC2	Bmp6	BMPR1A_BMPR2	2.0605e-05	0	BMP6_BMPR1A_BMPR2	Bmp6 - (Bmpr1a+Bmpr2)	BMP	Secreted Signaling	KEGG: mmu04350; PMID:26893264
Inner Dura fibroblasts_1	ILC2	Bmp6	BMPR1A_BMPR2	7.07378e-06	0	BMP6_BMPR1A_BMPR2	Bmp6 - (Bmpr1a+Bmpr2)	BMP	Secreted Signaling	KEGG: mmu04350; PMID:26893264
Inner Dura fibroblasts_2	ILC2	Bmp6	BMPR1A_BMPR2	2.08809e-05	0	BMP6_BMPR1A_BMPR2	Bmp6 - (Bmpr1a+Bmpr2)	BMP	Secreted Signaling	KEGG: mmu04350; PMID:26893264
Perivascular fibroblasts	ILC2	Bmp6	BMPR1A_BMPR2	2.09376e-06	0	BMP6_BMPR1A_BMPR2	Bmp6 - (Bmpr1a+Bmpr2)	BMP	Secreted Signaling	KEGG: mmu04350; PMID:26893264
Vein EC (Icam1+)	ILC2	Bmp6	BMPR1A_BMPR2	6.88228e-06	0	BMP6_BMPR1A_BMPR2	Bmp6 - (Bmpr1a+Bmpr2)	BMP	Secreted Signaling	KEGG: mmu04350; PMID:26893264
Arachnoid fibroblast	Immature_intermediate neutrophils	Bmp6	BMPR1A_BMPR2	5.73478e-06	0	BMP6_BMPR1A_BMPR2	Bmp6 - (Bmpr1a+Bmpr2)	BMP	Secreted Signaling	KEGG: mmu04350; PMID:26893264
Arachnoid_pial EC	Immature_intermediate neutrophils	Bmp6	BMPR1A_BMPR2	3.75622e-06	0	BMP6_BMPR1A_BMPR2	Bmp6 - (Bmpr1a+Bmpr2)	BMP	Secreted Signaling	KEGG: mmu04350; PMID:26893264
Artery EC (Sema3g+)	Immature_intermediate neutrophils	Bmp6	BMPR1A_BMPR2	3.15417e-06	0	BMP6_BMPR1A_BMPR2	Bmp6 - (Bmpr1a+Bmpr2)	BMP	Secreted Signaling	KEGG: mmu04350; PMID:26893264
Capillary EC_1	Immature_intermediate neutrophils	Bmp6	BMPR1A_BMPR2	6.80975e-06	0	BMP6_BMPR1A_BMPR2	Bmp6 - (Bmpr1a+Bmpr2)	BMP	Secreted Signaling	KEGG: mmu04350; PMID:26893264
Capillary EC_2	Immature_intermediate neutrophils	Bmp6	BMPR1A_BMPR2	9.82097e-06	0	BMP6_BMPR1A_BMPR2	Bmp6 - (Bmpr1a+Bmpr2)	BMP	Secreted Signaling	KEGG: mmu04350; PMID:26893264
Inner Dura fibroblasts_1	Immature_intermediate neutrophils	Bmp6	BMPR1A_BMPR2	3.37173e-06	0	BMP6_BMPR1A_BMPR2	Bmp6 - (Bmpr1a+Bmpr2)	BMP	Secreted Signaling	KEGG: mmu04350; PMID:26893264
Inner Dura fibroblasts_2	Immature_intermediate neutrophils	Bmp6	BMPR1A_BMPR2	9.95286e-06	0	BMP6_BMPR1A_BMPR2	Bmp6 - (Bmpr1a+Bmpr2)	BMP	Secreted Signaling	KEGG: mmu04350; PMID:26893264
Perivascular fibroblasts	Immature_intermediate neutrophils	Bmp6	BMPR1A_BMPR2	9.97961e-07	0	BMP6_BMPR1A_BMPR2	Bmp6 - (Bmpr1a+Bmpr2)	BMP	Secreted Signaling	KEGG: mmu04350; PMID:26893264
Vein EC (Icam1+)	Immature_intermediate neutrophils	Bmp6	BMPR1A_BMPR2	3.28029e-06	0	BMP6_BMPR1A_BMPR2	Bmp6 - (Bmpr1a+Bmpr2)	BMP	Secreted Signaling	KEGG: mmu04350; PMID:26893264
Arachnoid fibroblast	Inner Dura fibroblasts_1	Bmp6	BMPR1A_BMPR2	1.65354e-05	0	BMP6_BMPR1A_BMPR2	Bmp6 - (Bmpr1a+Bmpr2)	BMP	Secreted Signaling	KEGG: mmu04350; PMID:26893264
Arachnoid_pial EC	Inner Dura fibroblasts_1	Bmp6	BMPR1A_BMPR2	1.1345e-05	0	BMP6_BMPR1A_BMPR2	Bmp6 - (Bmpr1a+Bmpr2)	BMP	Secreted Signaling	KEGG: mmu04350; PMID:26893264
Artery EC (Sema3g+)	Inner Dura fibroblasts_1	Bmp6	BMPR1A_BMPR2	9.52458e-06	0	BMP6_BMPR1A_BMPR2	Bmp6 - (Bmpr1a+Bmpr2)	BMP	Secreted Signaling	KEGG: mmu04350; PMID:26893264
Capillary EC_1	Inner Dura fibroblasts_1	Bmp6	BMPR1A_BMPR2	2.03542e-05	0	BMP6_BMPR1A_BMPR2	Bmp6 - (Bmpr1a+Bmpr2)	BMP	Secreted Signaling	KEGG: mmu04350; PMID:26893264
Capillary EC_2	Inner Dura fibroblasts_1	Bmp6	BMPR1A_BMPR2	2.96039e-05	0	BMP6_BMPR1A_BMPR2	Bmp6 - (Bmpr1a+Bmpr2)	BMP	Secreted Signaling	KEGG: mmu04350; PMID:26893264
Inner Dura fibroblasts_1	Inner Dura fibroblasts_1	Bmp6	BMPR1A_BMPR2	1.00707e-05	0	BMP6_BMPR1A_BMPR2	Bmp6 - (Bmpr1a+Bmpr2)	BMP	Secreted Signaling	KEGG: mmu04350; PMID:26893264
Inner Dura fibroblasts_2	Inner Dura fibroblasts_1	Bmp6	BMPR1A_BMPR2	2.97581e-05	0	BMP6_BMPR1A_BMPR2	Bmp6 - (Bmpr1a+Bmpr2)	BMP	Secreted Signaling	KEGG: mmu04350; PMID:26893264
Perivascular fibroblasts	Inner Dura fibroblasts_1	Bmp6	BMPR1A_BMPR2	3.00188e-06	0	BMP6_BMPR1A_BMPR2	Bmp6 - (Bmpr1a+Bmpr2)	BMP	Secreted Signaling	KEGG: mmu04350; PMID:26893264
Smooth Muscle Cells	Inner Dura fibroblasts_1	Bmp6	BMPR1A_BMPR2	5.67448e-07	0	BMP6_BMPR1A_BMPR2	Bmp6 - (Bmpr1a+Bmpr2)	BMP	Secreted Signaling	KEGG: mmu04350; PMID:26893264
Vein EC (Icam1+)	Inner Dura fibroblasts_1	Bmp6	BMPR1A_BMPR2	9.89488e-06	0	BMP6_BMPR1A_BMPR2	Bmp6 - (Bmpr1a+Bmpr2)	BMP	Secreted Signaling	KEGG: mmu04350; PMID:26893264
Arachnoid fibroblast	Inner Dura fibroblasts_2	Bmp6	BMPR1A_BMPR2	6.07264e-05	0	BMP6_BMPR1A_BMPR2	Bmp6 - (Bmpr1a+Bmpr2)	BMP	Secreted Signaling	KEGG: mmu04350; PMID:26893264
Arachnoid_pial EC	Inner Dura fibroblasts_2	Bmp6	BMPR1A_BMPR2	4.22048e-05	0	BMP6_BMPR1A_BMPR2	Bmp6 - (Bmpr1a+Bmpr2)	BMP	Secreted Signaling	KEGG: mmu04350; PMID:26893264
Artery EC (Sema3g+)	Inner Dura fibroblasts_2	Bmp6	BMPR1A_BMPR2	3.54303e-05	0	BMP6_BMPR1A_BMPR2	Bmp6 - (Bmpr1a+Bmpr2)	BMP	Secreted Signaling	KEGG: mmu04350; PMID:26893264
Capillary EC_1	Inner Dura fibroblasts_2	Bmp6	BMPR1A_BMPR2	7.54958e-05	0	BMP6_BMPR1A_BMPR2	Bmp6 - (Bmpr1a+Bmpr2)	BMP	Secreted Signaling	KEGG: mmu04350; PMID:26893264
Capillary EC_2	Inner Dura fibroblasts_2	Bmp6	BMPR1A_BMPR2	0.000110068	0	BMP6_BMPR1A_BMPR2	Bmp6 - (Bmpr1a+Bmpr2)	BMP	Secreted Signaling	KEGG: mmu04350; PMID:26893264
Inner Dura fibroblasts_1	Inner Dura fibroblasts_2	Bmp6	BMPR1A_BMPR2	3.73455e-05	0	BMP6_BMPR1A_BMPR2	Bmp6 - (Bmpr1a+Bmpr2)	BMP	Secreted Signaling	KEGG: mmu04350; PMID:26893264
Inner Dura fibroblasts_2	Inner Dura fibroblasts_2	Bmp6	BMPR1A_BMPR2	0.000110386	0	BMP6_BMPR1A_BMPR2	Bmp6 - (Bmpr1a+Bmpr2)	BMP	Secreted Signaling	KEGG: mmu04350; PMID:26893264
Perivascular fibroblasts	Inner Dura fibroblasts_2	Bmp6	BMPR1A_BMPR2	1.11543e-05	0	BMP6_BMPR1A_BMPR2	Bmp6 - (Bmpr1a+Bmpr2)	BMP	Secreted Signaling	KEGG: mmu04350; PMID:26893264
Smooth Muscle Cells	Inner Dura fibroblasts_2	Bmp6	BMPR1A_BMPR2	2.11318e-06	0	BMP6_BMPR1A_BMPR2	Bmp6 - (Bmpr1a+Bmpr2)	BMP	Secreted Signaling	KEGG: mmu04350; PMID:26893264
Vein EC (Icam1+)	Inner Dura fibroblasts_2	Bmp6	BMPR1A_BMPR2	3.67966e-05	0	BMP6_BMPR1A_BMPR2	Bmp6 - (Bmpr1a+Bmpr2)	BMP	Secreted Signaling	KEGG: mmu04350; PMID:26893264
Arachnoid fibroblast	Macrophages (CD206+)	Bmp6	BMPR1A_BMPR2	1.60385e-05	0	BMP6_BMPR1A_BMPR2	Bmp6 - (Bmpr1a+Bmpr2)	BMP	Secreted Signaling	KEGG: mmu04350; PMID:26893264
Arachnoid_pial EC	Macrophages (CD206+)	Bmp6	BMPR1A_BMPR2	1.04022e-05	0	BMP6_BMPR1A_BMPR2	Bmp6 - (Bmpr1a+Bmpr2)	BMP	Secreted Signaling	KEGG: mmu04350; PMID:26893264
Artery EC (Sema3g+)	Macrophages (CD206+)	Bmp6	BMPR1A_BMPR2	8.73528e-06	0	BMP6_BMPR1A_BMPR2	Bmp6 - (Bmpr1a+Bmpr2)	BMP	Secreted Signaling	KEGG: mmu04350; PMID:26893264
Capillary EC_1	Macrophages (CD206+)	Bmp6	BMPR1A_BMPR2	1.88993e-05	0	BMP6_BMPR1A_BMPR2	Bmp6 - (Bmpr1a+Bmpr2)	BMP	Secreted Signaling	KEGG: mmu04350; PMID:26893264
Capillary EC_2	Macrophages (CD206+)	Bmp6	BMPR1A_BMPR2	2.72085e-05	0	BMP6_BMPR1A_BMPR2	Bmp6 - (Bmpr1a+Bmpr2)	BMP	Secreted Signaling	KEGG: mmu04350; PMID:26893264
Inner Dura fibroblasts_1	Macrophages (CD206+)	Bmp6	BMPR1A_BMPR2	9.35907e-06	0	BMP6_BMPR1A_BMPR2	Bmp6 - (Bmpr1a+Bmpr2)	BMP	Secreted Signaling	KEGG: mmu04350; PMID:26893264
Inner Dura fibroblasts_2	Macrophages (CD206+)	Bmp6	BMPR1A_BMPR2	2.76206e-05	0	BMP6_BMPR1A_BMPR2	Bmp6 - (Bmpr1a+Bmpr2)	BMP	Secreted Signaling	KEGG: mmu04350; PMID:26893264
Perivascular fibroblasts	Macrophages (CD206+)	Bmp6	BMPR1A_BMPR2	2.76601e-06	0.03	BMP6_BMPR1A_BMPR2	Bmp6 - (Bmpr1a+Bmpr2)	BMP	Secreted Signaling	KEGG: mmu04350; PMID:26893264
Vein EC (Icam1+)	Macrophages (CD206+)	Bmp6	BMPR1A_BMPR2	9.08657e-06	0	BMP6_BMPR1A_BMPR2	Bmp6 - (Bmpr1a+Bmpr2)	BMP	Secreted Signaling	KEGG: mmu04350; PMID:26893264
Arachnoid fibroblast	Macrophages (CD3e+)	Bmp6	BMPR1A_BMPR2	4.89496e-06	0	BMP6_BMPR1A_BMPR2	Bmp6 - (Bmpr1a+Bmpr2)	BMP	Secreted Signaling	KEGG: mmu04350; PMID:26893264
Arachnoid_pial EC	Macrophages (CD3e+)	Bmp6	BMPR1A_BMPR2	3.18874e-06	0	BMP6_BMPR1A_BMPR2	Bmp6 - (Bmpr1a+Bmpr2)	BMP	Secreted Signaling	KEGG: mmu04350; PMID:26893264
Artery EC (Sema3g+)	Macrophages (CD3e+)	Bmp6	BMPR1A_BMPR2	2.67771e-06	0	BMP6_BMPR1A_BMPR2	Bmp6 - (Bmpr1a+Bmpr2)	BMP	Secreted Signaling	KEGG: mmu04350; PMID:26893264
Capillary EC_1	Macrophages (CD3e+)	Bmp6	BMPR1A_BMPR2	5.78789e-06	0	BMP6_BMPR1A_BMPR2	Bmp6 - (Bmpr1a+Bmpr2)	BMP	Secreted Signaling	KEGG: mmu04350; PMID:26893264
Capillary EC_2	Macrophages (CD3e+)	Bmp6	BMPR1A_BMPR2	8.33913e-06	0	BMP6_BMPR1A_BMPR2	Bmp6 - (Bmpr1a+Bmpr2)	BMP	Secreted Signaling	KEGG: mmu04350; PMID:26893264
Inner Dura fibroblasts_1	Macrophages (CD3e+)	Bmp6	BMPR1A_BMPR2	2.86602e-06	0	BMP6_BMPR1A_BMPR2	Bmp6 - (Bmpr1a+Bmpr2)	BMP	Secreted Signaling	KEGG: mmu04350; PMID:26893264
Inner Dura fibroblasts_2	Macrophages (CD3e+)	Bmp6	BMPR1A_BMPR2	8.45905e-06	0	BMP6_BMPR1A_BMPR2	Bmp6 - (Bmpr1a+Bmpr2)	BMP	Secreted Signaling	KEGG: mmu04350; PMID:26893264
Perivascular fibroblasts	Macrophages (CD3e+)	Bmp6	BMPR1A_BMPR2	8.47588e-07	0.01	BMP6_BMPR1A_BMPR2	Bmp6 - (Bmpr1a+Bmpr2)	BMP	Secreted Signaling	KEGG: mmu04350; PMID:26893264
Vein EC (Icam1+)	Macrophages (CD3e+)	Bmp6	BMPR1A_BMPR2	2.78512e-06	0	BMP6_BMPR1A_BMPR2	Bmp6 - (Bmpr1a+Bmpr2)	BMP	Secreted Signaling	KEGG: mmu04350; PMID:26893264
Arachnoid fibroblast	Mast cells	Bmp6	BMPR1A_BMPR2	1.86194e-06	0	BMP6_BMPR1A_BMPR2	Bmp6 - (Bmpr1a+Bmpr2)	BMP	Secreted Signaling	KEGG: mmu04350; PMID:26893264
Arachnoid_pial EC	Mast cells	Bmp6	BMPR1A_BMPR2	1.21745e-06	0	BMP6_BMPR1A_BMPR2	Bmp6 - (Bmpr1a+Bmpr2)	BMP	Secreted Signaling	KEGG: mmu04350; PMID:26893264
Artery EC (Sema3g+)	Mast cells	Bmp6	BMPR1A_BMPR2	1.02233e-06	0	BMP6_BMPR1A_BMPR2	Bmp6 - (Bmpr1a+Bmpr2)	BMP	Secreted Signaling	KEGG: mmu04350; PMID:26893264
Capillary EC_1	Mast cells	Bmp6	BMPR1A_BMPR2	2.208e-06	0	BMP6_BMPR1A_BMPR2	Bmp6 - (Bmpr1a+Bmpr2)	BMP	Secreted Signaling	KEGG: mmu04350; PMID:26893264
Capillary EC_2	Mast cells	Bmp6	BMPR1A_BMPR2	3.18337e-06	0	BMP6_BMPR1A_BMPR2	Bmp6 - (Bmpr1a+Bmpr2)	BMP	Secreted Signaling	KEGG: mmu04350; PMID:26893264
Inner Dura fibroblasts_1	Mast cells	Bmp6	BMPR1A_BMPR2	1.09328e-06	0	BMP6_BMPR1A_BMPR2	Bmp6 - (Bmpr1a+Bmpr2)	BMP	Secreted Signaling	KEGG: mmu04350; PMID:26893264
Inner Dura fibroblasts_2	Mast cells	Bmp6	BMPR1A_BMPR2	3.22708e-06	0	BMP6_BMPR1A_BMPR2	Bmp6 - (Bmpr1a+Bmpr2)	BMP	Secreted Signaling	KEGG: mmu04350; PMID:26893264
Perivascular fibroblasts	Mast cells	Bmp6	BMPR1A_BMPR2	3.23504e-07	0	BMP6_BMPR1A_BMPR2	Bmp6 - (Bmpr1a+Bmpr2)	BMP	Secreted Signaling	KEGG: mmu04350; PMID:26893264
Vein EC (Icam1+)	Mast cells	Bmp6	BMPR1A_BMPR2	1.06325e-06	0	BMP6_BMPR1A_BMPR2	Bmp6 - (Bmpr1a+Bmpr2)	BMP	Secreted Signaling	KEGG: mmu04350; PMID:26893264
Arachnoid fibroblast	Mature_activated neutrophils	Bmp6	BMPR1A_BMPR2	4.79263e-06	0	BMP6_BMPR1A_BMPR2	Bmp6 - (Bmpr1a+Bmpr2)	BMP	Secreted Signaling	KEGG: mmu04350; PMID:26893264
Arachnoid_pial EC	Mature_activated neutrophils	Bmp6	BMPR1A_BMPR2	3.14536e-06	0	BMP6_BMPR1A_BMPR2	Bmp6 - (Bmpr1a+Bmpr2)	BMP	Secreted Signaling	KEGG: mmu04350; PMID:26893264
Artery EC (Sema3g+)	Mature_activated neutrophils	Bmp6	BMPR1A_BMPR2	2.6412e-06	0	BMP6_BMPR1A_BMPR2	Bmp6 - (Bmpr1a+Bmpr2)	BMP	Secreted Signaling	KEGG: mmu04350; PMID:26893264
Capillary EC_1	Mature_activated neutrophils	Bmp6	BMPR1A_BMPR2	5.69982e-06	0	BMP6_BMPR1A_BMPR2	Bmp6 - (Bmpr1a+Bmpr2)	BMP	Secreted Signaling	KEGG: mmu04350; PMID:26893264
Capillary EC_2	Mature_activated neutrophils	Bmp6	BMPR1A_BMPR2	8.22316e-06	0	BMP6_BMPR1A_BMPR2	Bmp6 - (Bmpr1a+Bmpr2)	BMP	Secreted Signaling	KEGG: mmu04350; PMID:26893264
Inner Dura fibroblasts_1	Mature_activated neutrophils	Bmp6	BMPR1A_BMPR2	2.82208e-06	0	BMP6_BMPR1A_BMPR2	Bmp6 - (Bmpr1a+Bmpr2)	BMP	Secreted Signaling	KEGG: mmu04350; PMID:26893264
Inner Dura fibroblasts_2	Mature_activated neutrophils	Bmp6	BMPR1A_BMPR2	8.33073e-06	0	BMP6_BMPR1A_BMPR2	Bmp6 - (Bmpr1a+Bmpr2)	BMP	Secreted Signaling	KEGG: mmu04350; PMID:26893264
Perivascular fibroblasts	Mature_activated neutrophils	Bmp6	BMPR1A_BMPR2	8.35525e-07	0	BMP6_BMPR1A_BMPR2	Bmp6 - (Bmpr1a+Bmpr2)	BMP	Secreted Signaling	KEGG: mmu04350; PMID:26893264
Vein EC (Icam1+)	Mature_activated neutrophils	Bmp6	BMPR1A_BMPR2	2.74669e-06	0	BMP6_BMPR1A_BMPR2	Bmp6 - (Bmpr1a+Bmpr2)	BMP	Secreted Signaling	KEGG: mmu04350; PMID:26893264
Arachnoid fibroblast	Neurons	Bmp6	BMPR1A_BMPR2	1.15024e-05	0	BMP6_BMPR1A_BMPR2	Bmp6 - (Bmpr1a+Bmpr2)	BMP	Secreted Signaling	KEGG: mmu04350; PMID:26893264
Arachnoid_pial EC	Neurons	Bmp6	BMPR1A_BMPR2	7.764e-06	0	BMP6_BMPR1A_BMPR2	Bmp6 - (Bmpr1a+Bmpr2)	BMP	Secreted Signaling	KEGG: mmu04350; PMID:26893264
Artery EC (Sema3g+)	Neurons	Bmp6	BMPR1A_BMPR2	6.51868e-06	0	BMP6_BMPR1A_BMPR2	Bmp6 - (Bmpr1a+Bmpr2)	BMP	Secreted Signaling	KEGG: mmu04350; PMID:26893264
Capillary EC_1	Neurons	Bmp6	BMPR1A_BMPR2	1.39813e-05	0	BMP6_BMPR1A_BMPR2	Bmp6 - (Bmpr1a+Bmpr2)	BMP	Secreted Signaling	KEGG: mmu04350; PMID:26893264
Capillary EC_2	Neurons	Bmp6	BMPR1A_BMPR2	2.02739e-05	0	BMP6_BMPR1A_BMPR2	Bmp6 - (Bmpr1a+Bmpr2)	BMP	Secreted Signaling	KEGG: mmu04350; PMID:26893264
Inner Dura fibroblasts_1	Neurons	Bmp6	BMPR1A_BMPR2	6.91933e-06	0	BMP6_BMPR1A_BMPR2	Bmp6 - (Bmpr1a+Bmpr2)	BMP	Secreted Signaling	KEGG: mmu04350; PMID:26893264
Inner Dura fibroblasts_2	Neurons	Bmp6	BMPR1A_BMPR2	2.04386e-05	0	BMP6_BMPR1A_BMPR2	Bmp6 - (Bmpr1a+Bmpr2)	BMP	Secreted Signaling	KEGG: mmu04350; PMID:26893264
Perivascular fibroblasts	Neurons	Bmp6	BMPR1A_BMPR2	2.05734e-06	0	BMP6_BMPR1A_BMPR2	Bmp6 - (Bmpr1a+Bmpr2)	BMP	Secreted Signaling	KEGG: mmu04350; PMID:26893264
Smooth Muscle Cells	Neurons	Bmp6	BMPR1A_BMPR2	3.87827e-07	0	BMP6_BMPR1A_BMPR2	Bmp6 - (Bmpr1a+Bmpr2)	BMP	Secreted Signaling	KEGG: mmu04350; PMID:26893264
Vein EC (Icam1+)	Neurons	Bmp6	BMPR1A_BMPR2	6.77469e-06	0	BMP6_BMPR1A_BMPR2	Bmp6 - (Bmpr1a+Bmpr2)	BMP	Secreted Signaling	KEGG: mmu04350; PMID:26893264
Arachnoid fibroblast	Osteogenic fibroblasts	Bmp6	BMPR1A_BMPR2	1.03262e-05	0	BMP6_BMPR1A_BMPR2	Bmp6 - (Bmpr1a+Bmpr2)	BMP	Secreted Signaling	KEGG: mmu04350; PMID:26893264
Arachnoid_pial EC	Osteogenic fibroblasts	Bmp6	BMPR1A_BMPR2	7.0436e-06	0	BMP6_BMPR1A_BMPR2	Bmp6 - (Bmpr1a+Bmpr2)	BMP	Secreted Signaling	KEGG: mmu04350; PMID:26893264
Artery EC (Sema3g+)	Osteogenic fibroblasts	Bmp6	BMPR1A_BMPR2	5.91353e-06	0	BMP6_BMPR1A_BMPR2	Bmp6 - (Bmpr1a+Bmpr2)	BMP	Secreted Signaling	KEGG: mmu04350; PMID:26893264
Capillary EC_1	Osteogenic fibroblasts	Bmp6	BMPR1A_BMPR2	1.26538e-05	0	BMP6_BMPR1A_BMPR2	Bmp6 - (Bmpr1a+Bmpr2)	BMP	Secreted Signaling	KEGG: mmu04350; PMID:26893264
Capillary EC_2	Osteogenic fibroblasts	Bmp6	BMPR1A_BMPR2	1.83844e-05	0	BMP6_BMPR1A_BMPR2	Bmp6 - (Bmpr1a+Bmpr2)	BMP	Secreted Signaling	KEGG: mmu04350; PMID:26893264
Inner Dura fibroblasts_1	Osteogenic fibroblasts	Bmp6	BMPR1A_BMPR2	6.26134e-06	0	BMP6_BMPR1A_BMPR2	Bmp6 - (Bmpr1a+Bmpr2)	BMP	Secreted Signaling	KEGG: mmu04350; PMID:26893264
Inner Dura fibroblasts_2	Osteogenic fibroblasts	Bmp6	BMPR1A_BMPR2	1.84994e-05	0	BMP6_BMPR1A_BMPR2	Bmp6 - (Bmpr1a+Bmpr2)	BMP	Secreted Signaling	KEGG: mmu04350; PMID:26893264
Perivascular fibroblasts	Osteogenic fibroblasts	Bmp6	BMPR1A_BMPR2	1.86471e-06	0	BMP6_BMPR1A_BMPR2	Bmp6 - (Bmpr1a+Bmpr2)	BMP	Secreted Signaling	KEGG: mmu04350; PMID:26893264
Smooth Muscle Cells	Osteogenic fibroblasts	Bmp6	BMPR1A_BMPR2	3.52136e-07	0	BMP6_BMPR1A_BMPR2	Bmp6 - (Bmpr1a+Bmpr2)	BMP	Secreted Signaling	KEGG: mmu04350; PMID:26893264
Vein EC (Icam1+)	Osteogenic fibroblasts	Bmp6	BMPR1A_BMPR2	6.14428e-06	0	BMP6_BMPR1A_BMPR2	Bmp6 - (Bmpr1a+Bmpr2)	BMP	Secreted Signaling	KEGG: mmu04350; PMID:26893264
Arachnoid fibroblast	Pericytes (Abcc9)	Bmp6	BMPR1A_BMPR2	1.86772e-05	0	BMP6_BMPR1A_BMPR2	Bmp6 - (Bmpr1a+Bmpr2)	BMP	Secreted Signaling	KEGG: mmu04350; PMID:26893264
Arachnoid_pial EC	Pericytes (Abcc9)	Bmp6	BMPR1A_BMPR2	1.29098e-05	0	BMP6_BMPR1A_BMPR2	Bmp6 - (Bmpr1a+Bmpr2)	BMP	Secreted Signaling	KEGG: mmu04350; PMID:26893264
Artery EC (Sema3g+)	Pericytes (Abcc9)	Bmp6	BMPR1A_BMPR2	1.08378e-05	0	BMP6_BMPR1A_BMPR2	Bmp6 - (Bmpr1a+Bmpr2)	BMP	Secreted Signaling	KEGG: mmu04350; PMID:26893264
Capillary EC_1	Pericytes (Abcc9)	Bmp6	BMPR1A_BMPR2	2.31221e-05	0	BMP6_BMPR1A_BMPR2	Bmp6 - (Bmpr1a+Bmpr2)	BMP	Secreted Signaling	KEGG: mmu04350; PMID:26893264
Capillary EC_2	Pericytes (Abcc9)	Bmp6	BMPR1A_BMPR2	3.36761e-05	0	BMP6_BMPR1A_BMPR2	Bmp6 - (Bmpr1a+Bmpr2)	BMP	Secreted Signaling	KEGG: mmu04350; PMID:26893264
Inner Dura fibroblasts_1	Pericytes (Abcc9)	Bmp6	BMPR1A_BMPR2	1.14388e-05	0	BMP6_BMPR1A_BMPR2	Bmp6 - (Bmpr1a+Bmpr2)	BMP	Secreted Signaling	KEGG: mmu04350; PMID:26893264
Inner Dura fibroblasts_2	Pericytes (Abcc9)	Bmp6	BMPR1A_BMPR2	3.38066e-05	0	BMP6_BMPR1A_BMPR2	Bmp6 - (Bmpr1a+Bmpr2)	BMP	Secreted Signaling	KEGG: mmu04350; PMID:26893264
Perivascular fibroblasts	Pericytes (Abcc9)	Bmp6	BMPR1A_BMPR2	3.41363e-06	0	BMP6_BMPR1A_BMPR2	Bmp6 - (Bmpr1a+Bmpr2)	BMP	Secreted Signaling	KEGG: mmu04350; PMID:26893264
Smooth Muscle Cells	Pericytes (Abcc9)	Bmp6	BMPR1A_BMPR2	6.46099e-07	0	BMP6_BMPR1A_BMPR2	Bmp6 - (Bmpr1a+Bmpr2)	BMP	Secreted Signaling	KEGG: mmu04350; PMID:26893264
Vein EC (Icam1+)	Pericytes (Abcc9)	Bmp6	BMPR1A_BMPR2	1.12572e-05	0	BMP6_BMPR1A_BMPR2	Bmp6 - (Bmpr1a+Bmpr2)	BMP	Secreted Signaling	KEGG: mmu04350; PMID:26893264
Arachnoid fibroblast	Pericytes (Lamc3)	Bmp6	BMPR1A_BMPR2	1.10448e-05	0	BMP6_BMPR1A_BMPR2	Bmp6 - (Bmpr1a+Bmpr2)	BMP	Secreted Signaling	KEGG: mmu04350; PMID:26893264
Arachnoid_pial EC	Pericytes (Lamc3)	Bmp6	BMPR1A_BMPR2	7.51831e-06	0	BMP6_BMPR1A_BMPR2	Bmp6 - (Bmpr1a+Bmpr2)	BMP	Secreted Signaling	KEGG: mmu04350; PMID:26893264
Artery EC (Sema3g+)	Pericytes (Lamc3)	Bmp6	BMPR1A_BMPR2	6.31214e-06	0	BMP6_BMPR1A_BMPR2	Bmp6 - (Bmpr1a+Bmpr2)	BMP	Secreted Signaling	KEGG: mmu04350; PMID:26893264
Capillary EC_1	Pericytes (Lamc3)	Bmp6	BMPR1A_BMPR2	1.3513e-05	0	BMP6_BMPR1A_BMPR2	Bmp6 - (Bmpr1a+Bmpr2)	BMP	Secreted Signaling	KEGG: mmu04350; PMID:26893264
Capillary EC_2	Pericytes (Lamc3)	Bmp6	BMPR1A_BMPR2	1.96252e-05	0	BMP6_BMPR1A_BMPR2	Bmp6 - (Bmpr1a+Bmpr2)	BMP	Secreted Signaling	KEGG: mmu04350; PMID:26893264
Inner Dura fibroblasts_1	Pericytes (Lamc3)	Bmp6	BMPR1A_BMPR2	6.68667e-06	0	BMP6_BMPR1A_BMPR2	Bmp6 - (Bmpr1a+Bmpr2)	BMP	Secreted Signaling	KEGG: mmu04350; PMID:26893264
Inner Dura fibroblasts_2	Pericytes (Lamc3)	Bmp6	BMPR1A_BMPR2	1.97551e-05	0	BMP6_BMPR1A_BMPR2	Bmp6 - (Bmpr1a+Bmpr2)	BMP	Secreted Signaling	KEGG: mmu04350; PMID:26893264
Perivascular fibroblasts	Pericytes (Lamc3)	Bmp6	BMPR1A_BMPR2	1.99075e-06	0	BMP6_BMPR1A_BMPR2	Bmp6 - (Bmpr1a+Bmpr2)	BMP	Secreted Signaling	KEGG: mmu04350; PMID:26893264
Smooth Muscle Cells	Pericytes (Lamc3)	Bmp6	BMPR1A_BMPR2	3.75807e-07	0	BMP6_BMPR1A_BMPR2	Bmp6 - (Bmpr1a+Bmpr2)	BMP	Secreted Signaling	KEGG: mmu04350; PMID:26893264
Vein EC (Icam1+)	Pericytes (Lamc3)	Bmp6	BMPR1A_BMPR2	6.55876e-06	0	BMP6_BMPR1A_BMPR2	Bmp6 - (Bmpr1a+Bmpr2)	BMP	Secreted Signaling	KEGG: mmu04350; PMID:26893264
Arachnoid fibroblast	Perivascular fibroblasts	Bmp6	BMPR1A_BMPR2	9.00564e-06	0	BMP6_BMPR1A_BMPR2	Bmp6 - (Bmpr1a+Bmpr2)	BMP	Secreted Signaling	KEGG: mmu04350; PMID:26893264
Arachnoid_pial EC	Perivascular fibroblasts	Bmp6	BMPR1A_BMPR2	6.28825e-06	0	BMP6_BMPR1A_BMPR2	Bmp6 - (Bmpr1a+Bmpr2)	BMP	Secreted Signaling	KEGG: mmu04350; PMID:26893264
Artery EC (Sema3g+)	Perivascular fibroblasts	Bmp6	BMPR1A_BMPR2	5.27878e-06	0	BMP6_BMPR1A_BMPR2	Bmp6 - (Bmpr1a+Bmpr2)	BMP	Secreted Signaling	KEGG: mmu04350; PMID:26893264
Capillary EC_1	Perivascular fibroblasts	Bmp6	BMPR1A_BMPR2	1.12362e-05	0	BMP6_BMPR1A_BMPR2	Bmp6 - (Bmpr1a+Bmpr2)	BMP	Secreted Signaling	KEGG: mmu04350; PMID:26893264
Capillary EC_2	Perivascular fibroblasts	Bmp6	BMPR1A_BMPR2	1.6396e-05	0	BMP6_BMPR1A_BMPR2	Bmp6 - (Bmpr1a+Bmpr2)	BMP	Secreted Signaling	KEGG: mmu04350; PMID:26893264
Inner Dura fibroblasts_1	Perivascular fibroblasts	Bmp6	BMPR1A_BMPR2	5.5578e-06	0	BMP6_BMPR1A_BMPR2	Bmp6 - (Bmpr1a+Bmpr2)	BMP	Secreted Signaling	KEGG: mmu04350; PMID:26893264
Inner Dura fibroblasts_2	Perivascular fibroblasts	Bmp6	BMPR1A_BMPR2	1.64295e-05	0	BMP6_BMPR1A_BMPR2	Bmp6 - (Bmpr1a+Bmpr2)	BMP	Secreted Signaling	KEGG: mmu04350; PMID:26893264
Perivascular fibroblasts	Perivascular fibroblasts	Bmp6	BMPR1A_BMPR2	1.66122e-06	0	BMP6_BMPR1A_BMPR2	Bmp6 - (Bmpr1a+Bmpr2)	BMP	Secreted Signaling	KEGG: mmu04350; PMID:26893264
Smooth Muscle Cells	Perivascular fibroblasts	Bmp6	BMPR1A_BMPR2	3.14972e-07	0	BMP6_BMPR1A_BMPR2	Bmp6 - (Bmpr1a+Bmpr2)	BMP	Secreted Signaling	KEGG: mmu04350; PMID:26893264
Vein EC (Icam1+)	Perivascular fibroblasts	Bmp6	BMPR1A_BMPR2	5.48173e-06	0	BMP6_BMPR1A_BMPR2	Bmp6 - (Bmpr1a+Bmpr2)	BMP	Secreted Signaling	KEGG: mmu04350; PMID:26893264
Arachnoid fibroblast	Schwan Cell	Bmp6	BMPR1A_BMPR2	8.30964e-07	0	BMP6_BMPR1A_BMPR2	Bmp6 - (Bmpr1a+Bmpr2)	BMP	Secreted Signaling	KEGG: mmu04350; PMID:26893264
Arachnoid_pial EC	Schwan Cell	Bmp6	BMPR1A_BMPR2	5.42414e-07	0	BMP6_BMPR1A_BMPR2	Bmp6 - (Bmpr1a+Bmpr2)	BMP	Secreted Signaling	KEGG: mmu04350; PMID:26893264
Artery EC (Sema3g+)	Schwan Cell	Bmp6	BMPR1A_BMPR2	4.55482e-07	0	BMP6_BMPR1A_BMPR2	Bmp6 - (Bmpr1a+Bmpr2)	BMP	Secreted Signaling	KEGG: mmu04350; PMID:26893264
Capillary EC_1	Schwan Cell	Bmp6	BMPR1A_BMPR2	9.841e-07	0	BMP6_BMPR1A_BMPR2	Bmp6 - (Bmpr1a+Bmpr2)	BMP	Secreted Signaling	KEGG: mmu04350; PMID:26893264
Capillary EC_2	Schwan Cell	Bmp6	BMPR1A_BMPR2	1.41839e-06	0	BMP6_BMPR1A_BMPR2	Bmp6 - (Bmpr1a+Bmpr2)	BMP	Secreted Signaling	KEGG: mmu04350; PMID:26893264
Inner Dura fibroblasts_1	Schwan Cell	Bmp6	BMPR1A_BMPR2	4.87286e-07	0	BMP6_BMPR1A_BMPR2	Bmp6 - (Bmpr1a+Bmpr2)	BMP	Secreted Signaling	KEGG: mmu04350; PMID:26893264
Inner Dura fibroblasts_2	Schwan Cell	Bmp6	BMPR1A_BMPR2	1.43829e-06	0	BMP6_BMPR1A_BMPR2	Bmp6 - (Bmpr1a+Bmpr2)	BMP	Secreted Signaling	KEGG: mmu04350; PMID:26893264
Perivascular fibroblasts	Schwan Cell	Bmp6	BMPR1A_BMPR2	1.44152e-07	0.01	BMP6_BMPR1A_BMPR2	Bmp6 - (Bmpr1a+Bmpr2)	BMP	Secreted Signaling	KEGG: mmu04350; PMID:26893264
Vein EC (Icam1+)	Schwan Cell	Bmp6	BMPR1A_BMPR2	4.73732e-07	0	BMP6_BMPR1A_BMPR2	Bmp6 - (Bmpr1a+Bmpr2)	BMP	Secreted Signaling	KEGG: mmu04350; PMID:26893264
Arachnoid fibroblast	Smooth Muscle Cells	Bmp6	BMPR1A_BMPR2	2.65465e-06	0	BMP6_BMPR1A_BMPR2	Bmp6 - (Bmpr1a+Bmpr2)	BMP	Secreted Signaling	KEGG: mmu04350; PMID:26893264
Arachnoid_pial EC	Smooth Muscle Cells	Bmp6	BMPR1A_BMPR2	1.81703e-06	0	BMP6_BMPR1A_BMPR2	Bmp6 - (Bmpr1a+Bmpr2)	BMP	Secreted Signaling	KEGG: mmu04350; PMID:26893264
Artery EC (Sema3g+)	Smooth Muscle Cells	Bmp6	BMPR1A_BMPR2	1.52548e-06	0	BMP6_BMPR1A_BMPR2	Bmp6 - (Bmpr1a+Bmpr2)	BMP	Secreted Signaling	KEGG: mmu04350; PMID:26893264
Capillary EC_1	Smooth Muscle Cells	Bmp6	BMPR1A_BMPR2	3.26172e-06	0	BMP6_BMPR1A_BMPR2	Bmp6 - (Bmpr1a+Bmpr2)	BMP	Secreted Signaling	KEGG: mmu04350; PMID:26893264
Capillary EC_2	Smooth Muscle Cells	Bmp6	BMPR1A_BMPR2	4.74188e-06	0	BMP6_BMPR1A_BMPR2	Bmp6 - (Bmpr1a+Bmpr2)	BMP	Secreted Signaling	KEGG: mmu04350; PMID:26893264
Inner Dura fibroblasts_1	Smooth Muscle Cells	Bmp6	BMPR1A_BMPR2	1.61387e-06	0	BMP6_BMPR1A_BMPR2	Bmp6 - (Bmpr1a+Bmpr2)	BMP	Secreted Signaling	KEGG: mmu04350; PMID:26893264
Inner Dura fibroblasts_2	Smooth Muscle Cells	Bmp6	BMPR1A_BMPR2	4.7686e-06	0	BMP6_BMPR1A_BMPR2	Bmp6 - (Bmpr1a+Bmpr2)	BMP	Secreted Signaling	KEGG: mmu04350; PMID:26893264
Perivascular fibroblasts	Smooth Muscle Cells	Bmp6	BMPR1A_BMPR2	4.80886e-07	0	BMP6_BMPR1A_BMPR2	Bmp6 - (Bmpr1a+Bmpr2)	BMP	Secreted Signaling	KEGG: mmu04350; PMID:26893264
Smooth Muscle Cells	Smooth Muscle Cells	Bmp6	BMPR1A_BMPR2	9.08653e-08	0.01	BMP6_BMPR1A_BMPR2	Bmp6 - (Bmpr1a+Bmpr2)	BMP	Secreted Signaling	KEGG: mmu04350; PMID:26893264
Vein EC (Icam1+)	Smooth Muscle Cells	Bmp6	BMPR1A_BMPR2	1.58488e-06	0	BMP6_BMPR1A_BMPR2	Bmp6 - (Bmpr1a+Bmpr2)	BMP	Secreted Signaling	KEGG: mmu04350; PMID:26893264
Arachnoid fibroblast	Inner Dura fibroblasts_1	Bmp6	BMPR1B_ACVR2A	2.24317e-06	0	BMP6_BMPR1B_ACVR2A	Bmp6 - (Bmpr1b+Acvr2a)	BMP	Secreted Signaling	KEGG: mmu04350; PMID:26893264
Arachnoid_pial EC	Inner Dura fibroblasts_1	Bmp6	BMPR1B_ACVR2A	1.45246e-06	0	BMP6_BMPR1B_ACVR2A	Bmp6 - (Bmpr1b+Acvr2a)	BMP	Secreted Signaling	KEGG: mmu04350; PMID:26893264
Artery EC (Sema3g+)	Inner Dura fibroblasts_1	Bmp6	BMPR1B_ACVR2A	1.21972e-06	0	BMP6_BMPR1B_ACVR2A	Bmp6 - (Bmpr1b+Acvr2a)	BMP	Secreted Signaling	KEGG: mmu04350; PMID:26893264
Capillary EC_1	Inner Dura fibroblasts_1	Bmp6	BMPR1B_ACVR2A	2.63987e-06	0	BMP6_BMPR1B_ACVR2A	Bmp6 - (Bmpr1b+Acvr2a)	BMP	Secreted Signaling	KEGG: mmu04350; PMID:26893264
Capillary EC_2	Inner Dura fibroblasts_1	Bmp6	BMPR1B_ACVR2A	3.7994e-06	0	BMP6_BMPR1B_ACVR2A	Bmp6 - (Bmpr1b+Acvr2a)	BMP	Secreted Signaling	KEGG: mmu04350; PMID:26893264
Inner Dura fibroblasts_1	Inner Dura fibroblasts_1	Bmp6	BMPR1B_ACVR2A	1.30732e-06	0	BMP6_BMPR1B_ACVR2A	Bmp6 - (Bmpr1b+Acvr2a)	BMP	Secreted Signaling	KEGG: mmu04350; PMID:26893264
Inner Dura fibroblasts_2	Inner Dura fibroblasts_1	Bmp6	BMPR1B_ACVR2A	3.85804e-06	0	BMP6_BMPR1B_ACVR2A	Bmp6 - (Bmpr1b+Acvr2a)	BMP	Secreted Signaling	KEGG: mmu04350; PMID:26893264
Osteogenic fibroblasts	Inner Dura fibroblasts_1	Bmp6	BMPR1B_ACVR2A	6.15867e-08	0	BMP6_BMPR1B_ACVR2A	Bmp6 - (Bmpr1b+Acvr2a)	BMP	Secreted Signaling	KEGG: mmu04350; PMID:26893264
pDCs	Inner Dura fibroblasts_1	Bmp6	BMPR1B_ACVR2A	2.03501e-08	0	BMP6_BMPR1B_ACVR2A	Bmp6 - (Bmpr1b+Acvr2a)	BMP	Secreted Signaling	KEGG: mmu04350; PMID:26893264
Pericytes (Lamc3)	Inner Dura fibroblasts_1	Bmp6	BMPR1B_ACVR2A	9.11889e-09	0	BMP6_BMPR1B_ACVR2A	Bmp6 - (Bmpr1b+Acvr2a)	BMP	Secreted Signaling	KEGG: mmu04350; PMID:26893264
Perivascular fibroblasts	Inner Dura fibroblasts_1	Bmp6	BMPR1B_ACVR2A	3.86274e-07	0	BMP6_BMPR1B_ACVR2A	Bmp6 - (Bmpr1b+Acvr2a)	BMP	Secreted Signaling	KEGG: mmu04350; PMID:26893264
Smooth Muscle Cells	Inner Dura fibroblasts_1	Bmp6	BMPR1B_ACVR2A	7.23197e-08	0	BMP6_BMPR1B_ACVR2A	Bmp6 - (Bmpr1b+Acvr2a)	BMP	Secreted Signaling	KEGG: mmu04350; PMID:26893264
Vein EC (Icam1+)	Inner Dura fibroblasts_1	Bmp6	BMPR1B_ACVR2A	1.26882e-06	0	BMP6_BMPR1B_ACVR2A	Bmp6 - (Bmpr1b+Acvr2a)	BMP	Secreted Signaling	KEGG: mmu04350; PMID:26893264
Arachnoid fibroblast	Inner Dura fibroblasts_2	Bmp6	BMPR1B_ACVR2A	7.35782e-06	0	BMP6_BMPR1B_ACVR2A	Bmp6 - (Bmpr1b+Acvr2a)	BMP	Secreted Signaling	KEGG: mmu04350; PMID:26893264
Arachnoid_pial EC	Inner Dura fibroblasts_2	Bmp6	BMPR1B_ACVR2A	4.7667e-06	0	BMP6_BMPR1B_ACVR2A	Bmp6 - (Bmpr1b+Acvr2a)	BMP	Secreted Signaling	KEGG: mmu04350; PMID:26893264
Artery EC (Sema3g+)	Inner Dura fibroblasts_2	Bmp6	BMPR1B_ACVR2A	4.00288e-06	0	BMP6_BMPR1B_ACVR2A	Bmp6 - (Bmpr1b+Acvr2a)	BMP	Secreted Signaling	KEGG: mmu04350; PMID:26893264
Capillary EC_1	Inner Dura fibroblasts_2	Bmp6	BMPR1B_ACVR2A	8.66256e-06	0	BMP6_BMPR1B_ACVR2A	Bmp6 - (Bmpr1b+Acvr2a)	BMP	Secreted Signaling	KEGG: mmu04350; PMID:26893264
Capillary EC_2	Inner Dura fibroblasts_2	Bmp6	BMPR1B_ACVR2A	1.24686e-05	0	BMP6_BMPR1B_ACVR2A	Bmp6 - (Bmpr1b+Acvr2a)	BMP	Secreted Signaling	KEGG: mmu04350; PMID:26893264
Inner Dura fibroblasts_1	Inner Dura fibroblasts_2	Bmp6	BMPR1B_ACVR2A	4.28984e-06	0	BMP6_BMPR1B_ACVR2A	Bmp6 - (Bmpr1b+Acvr2a)	BMP	Secreted Signaling	KEGG: mmu04350; PMID:26893264
Inner Dura fibroblasts_2	Inner Dura fibroblasts_2	Bmp6	BMPR1B_ACVR2A	1.26599e-05	0	BMP6_BMPR1B_ACVR2A	Bmp6 - (Bmpr1b+Acvr2a)	BMP	Secreted Signaling	KEGG: mmu04350; PMID:26893264
Osteogenic fibroblasts	Inner Dura fibroblasts_2	Bmp6	BMPR1B_ACVR2A	2.02136e-07	0	BMP6_BMPR1B_ACVR2A	Bmp6 - (Bmpr1b+Acvr2a)	BMP	Secreted Signaling	KEGG: mmu04350; PMID:26893264
pDCs	Inner Dura fibroblasts_2	Bmp6	BMPR1B_ACVR2A	6.67926e-08	0	BMP6_BMPR1B_ACVR2A	Bmp6 - (Bmpr1b+Acvr2a)	BMP	Secreted Signaling	KEGG: mmu04350; PMID:26893264
Pericytes (Lamc3)	Inner Dura fibroblasts_2	Bmp6	BMPR1B_ACVR2A	2.99299e-08	0	BMP6_BMPR1B_ACVR2A	Bmp6 - (Bmpr1b+Acvr2a)	BMP	Secreted Signaling	KEGG: mmu04350; PMID:26893264
Perivascular fibroblasts	Inner Dura fibroblasts_2	Bmp6	BMPR1B_ACVR2A	1.26762e-06	0	BMP6_BMPR1B_ACVR2A	Bmp6 - (Bmpr1b+Acvr2a)	BMP	Secreted Signaling	KEGG: mmu04350; PMID:26893264
Smooth Muscle Cells	Inner Dura fibroblasts_2	Bmp6	BMPR1B_ACVR2A	2.37348e-07	0	BMP6_BMPR1B_ACVR2A	Bmp6 - (Bmpr1b+Acvr2a)	BMP	Secreted Signaling	KEGG: mmu04350; PMID:26893264
Vein EC (Icam1+)	Inner Dura fibroblasts_2	Bmp6	BMPR1B_ACVR2A	4.16397e-06	0	BMP6_BMPR1B_ACVR2A	Bmp6 - (Bmpr1b+Acvr2a)	BMP	Secreted Signaling	KEGG: mmu04350; PMID:26893264
Arachnoid fibroblast	Perivascular fibroblasts	Bmp6	BMPR1B_ACVR2A	8.5635e-07	0	BMP6_BMPR1B_ACVR2A	Bmp6 - (Bmpr1b+Acvr2a)	BMP	Secreted Signaling	KEGG: mmu04350; PMID:26893264
Arachnoid_pial EC	Perivascular fibroblasts	Bmp6	BMPR1B_ACVR2A	5.53893e-07	0	BMP6_BMPR1B_ACVR2A	Bmp6 - (Bmpr1b+Acvr2a)	BMP	Secreted Signaling	KEGG: mmu04350; PMID:26893264
Artery EC (Sema3g+)	Perivascular fibroblasts	Bmp6	BMPR1B_ACVR2A	4.65141e-07	0	BMP6_BMPR1B_ACVR2A	Bmp6 - (Bmpr1b+Acvr2a)	BMP	Secreted Signaling	KEGG: mmu04350; PMID:26893264
Capillary EC_1	Perivascular fibroblasts	Bmp6	BMPR1B_ACVR2A	1.00695e-06	0	BMP6_BMPR1B_ACVR2A	Bmp6 - (Bmpr1b+Acvr2a)	BMP	Secreted Signaling	KEGG: mmu04350; PMID:26893264
Capillary EC_2	Perivascular fibroblasts	Bmp6	BMPR1B_ACVR2A	1.44896e-06	0	BMP6_BMPR1B_ACVR2A	Bmp6 - (Bmpr1b+Acvr2a)	BMP	Secreted Signaling	KEGG: mmu04350; PMID:26893264
Inner Dura fibroblasts_1	Perivascular fibroblasts	Bmp6	BMPR1B_ACVR2A	4.98669e-07	0	BMP6_BMPR1B_ACVR2A	Bmp6 - (Bmpr1b+Acvr2a)	BMP	Secreted Signaling	KEGG: mmu04350; PMID:26893264
Inner Dura fibroblasts_2	Perivascular fibroblasts	Bmp6	BMPR1B_ACVR2A	1.47159e-06	0	BMP6_BMPR1B_ACVR2A	Bmp6 - (Bmpr1b+Acvr2a)	BMP	Secreted Signaling	KEGG: mmu04350; PMID:26893264
Osteogenic fibroblasts	Perivascular fibroblasts	Bmp6	BMPR1B_ACVR2A	2.34809e-08	0	BMP6_BMPR1B_ACVR2A	Bmp6 - (Bmpr1b+Acvr2a)	BMP	Secreted Signaling	KEGG: mmu04350; PMID:26893264
pDCs	Perivascular fibroblasts	Bmp6	BMPR1B_ACVR2A	7.75867e-09	0	BMP6_BMPR1B_ACVR2A	Bmp6 - (Bmpr1b+Acvr2a)	BMP	Secreted Signaling	KEGG: mmu04350; PMID:26893264
Pericytes (Lamc3)	Perivascular fibroblasts	Bmp6	BMPR1B_ACVR2A	3.47662e-09	0	BMP6_BMPR1B_ACVR2A	Bmp6 - (Bmpr1b+Acvr2a)	BMP	Secreted Signaling	KEGG: mmu04350; PMID:26893264
Perivascular fibroblasts	Perivascular fibroblasts	Bmp6	BMPR1B_ACVR2A	1.47318e-07	0	BMP6_BMPR1B_ACVR2A	Bmp6 - (Bmpr1b+Acvr2a)	BMP	Secreted Signaling	KEGG: mmu04350; PMID:26893264
Smooth Muscle Cells	Perivascular fibroblasts	Bmp6	BMPR1B_ACVR2A	2.75767e-08	0	BMP6_BMPR1B_ACVR2A	Bmp6 - (Bmpr1b+Acvr2a)	BMP	Secreted Signaling	KEGG: mmu04350; PMID:26893264
Vein EC (Icam1+)	Perivascular fibroblasts	Bmp6	BMPR1B_ACVR2A	4.83876e-07	0	BMP6_BMPR1B_ACVR2A	Bmp6 - (Bmpr1b+Acvr2a)	BMP	Secreted Signaling	KEGG: mmu04350; PMID:26893264
Arachnoid fibroblast	Inner Dura fibroblasts_1	Bmp6	BMPR1B_ACVR2B	4.77586e-07	0	BMP6_BMPR1B_ACVR2B	Bmp6 - (Bmpr1b+Acvr2b)	BMP	Secreted Signaling	KEGG: mmu04350; PMID:26893264
Arachnoid_pial EC	Inner Dura fibroblasts_1	Bmp6	BMPR1B_ACVR2B	3.07105e-07	0	BMP6_BMPR1B_ACVR2B	Bmp6 - (Bmpr1b+Acvr2b)	BMP	Secreted Signaling	KEGG: mmu04350; PMID:26893264
Artery EC (Sema3g+)	Inner Dura fibroblasts_1	Bmp6	BMPR1B_ACVR2B	2.57903e-07	0	BMP6_BMPR1B_ACVR2B	Bmp6 - (Bmpr1b+Acvr2b)	BMP	Secreted Signaling	KEGG: mmu04350; PMID:26893264
Capillary EC_1	Inner Dura fibroblasts_1	Bmp6	BMPR1B_ACVR2B	5.59012e-07	0	BMP6_BMPR1B_ACVR2B	Bmp6 - (Bmpr1b+Acvr2b)	BMP	Secreted Signaling	KEGG: mmu04350; PMID:26893264
Capillary EC_2	Inner Dura fibroblasts_1	Bmp6	BMPR1B_ACVR2B	8.03564e-07	0	BMP6_BMPR1B_ACVR2B	Bmp6 - (Bmpr1b+Acvr2b)	BMP	Secreted Signaling	KEGG: mmu04350; PMID:26893264
Inner Dura fibroblasts_1	Inner Dura fibroblasts_1	Bmp6	BMPR1B_ACVR2B	2.76864e-07	0	BMP6_BMPR1B_ACVR2B	Bmp6 - (Bmpr1b+Acvr2b)	BMP	Secreted Signaling	KEGG: mmu04350; PMID:26893264
Inner Dura fibroblasts_2	Inner Dura fibroblasts_1	Bmp6	BMPR1B_ACVR2B	8.1693e-07	0	BMP6_BMPR1B_ACVR2B	Bmp6 - (Bmpr1b+Acvr2b)	BMP	Secreted Signaling	KEGG: mmu04350; PMID:26893264
Osteogenic fibroblasts	Inner Dura fibroblasts_1	Bmp6	BMPR1B_ACVR2B	1.30039e-08	0	BMP6_BMPR1B_ACVR2B	Bmp6 - (Bmpr1b+Acvr2b)	BMP	Secreted Signaling	KEGG: mmu04350; PMID:26893264
pDCs	Inner Dura fibroblasts_1	Bmp6	BMPR1B_ACVR2B	4.29641e-09	0	BMP6_BMPR1B_ACVR2B	Bmp6 - (Bmpr1b+Acvr2b)	BMP	Secreted Signaling	KEGG: mmu04350; PMID:26893264
Pericytes (Lamc3)	Inner Dura fibroblasts_1	Bmp6	BMPR1B_ACVR2B	1.92507e-09	0	BMP6_BMPR1B_ACVR2B	Bmp6 - (Bmpr1b+Acvr2b)	BMP	Secreted Signaling	KEGG: mmu04350; PMID:26893264
Perivascular fibroblasts	Inner Dura fibroblasts_1	Bmp6	BMPR1B_ACVR2B	8.17209e-08	0	BMP6_BMPR1B_ACVR2B	Bmp6 - (Bmpr1b+Acvr2b)	BMP	Secreted Signaling	KEGG: mmu04350; PMID:26893264
Smooth Muscle Cells	Inner Dura fibroblasts_1	Bmp6	BMPR1B_ACVR2B	1.52831e-08	0	BMP6_BMPR1B_ACVR2B	Bmp6 - (Bmpr1b+Acvr2b)	BMP	Secreted Signaling	KEGG: mmu04350; PMID:26893264
Vein EC (Icam1+)	Inner Dura fibroblasts_1	Bmp6	BMPR1B_ACVR2B	2.68326e-07	0	BMP6_BMPR1B_ACVR2B	Bmp6 - (Bmpr1b+Acvr2b)	BMP	Secreted Signaling	KEGG: mmu04350; PMID:26893264
Arachnoid fibroblast	Perivascular fibroblasts	Bmp6	BMPR1B_ACVR2B	3.58635e-07	0	BMP6_BMPR1B_ACVR2B	Bmp6 - (Bmpr1b+Acvr2b)	BMP	Secreted Signaling	KEGG: mmu04350; PMID:26893264
Arachnoid_pial EC	Perivascular fibroblasts	Bmp6	BMPR1B_ACVR2B	2.30928e-07	0	BMP6_BMPR1B_ACVR2B	Bmp6 - (Bmpr1b+Acvr2b)	BMP	Secreted Signaling	KEGG: mmu04350; PMID:26893264
Artery EC (Sema3g+)	Perivascular fibroblasts	Bmp6	BMPR1B_ACVR2B	1.9393e-07	0	BMP6_BMPR1B_ACVR2B	Bmp6 - (Bmpr1b+Acvr2b)	BMP	Secreted Signaling	KEGG: mmu04350; PMID:26893264
Capillary EC_1	Perivascular fibroblasts	Bmp6	BMPR1B_ACVR2B	4.20226e-07	0	BMP6_BMPR1B_ACVR2B	Bmp6 - (Bmpr1b+Acvr2b)	BMP	Secreted Signaling	KEGG: mmu04350; PMID:26893264
Capillary EC_2	Perivascular fibroblasts	Bmp6	BMPR1B_ACVR2B	6.04208e-07	0	BMP6_BMPR1B_ACVR2B	Bmp6 - (Bmpr1b+Acvr2b)	BMP	Secreted Signaling	KEGG: mmu04350; PMID:26893264
Inner Dura fibroblasts_1	Perivascular fibroblasts	Bmp6	BMPR1B_ACVR2B	2.08122e-07	0	BMP6_BMPR1B_ACVR2B	Bmp6 - (Bmpr1b+Acvr2b)	BMP	Secreted Signaling	KEGG: mmu04350; PMID:26893264
Inner Dura fibroblasts_2	Perivascular fibroblasts	Bmp6	BMPR1B_ACVR2B	6.14116e-07	0	BMP6_BMPR1B_ACVR2B	Bmp6 - (Bmpr1b+Acvr2b)	BMP	Secreted Signaling	KEGG: mmu04350; PMID:26893264
Osteogenic fibroblasts	Perivascular fibroblasts	Bmp6	BMPR1B_ACVR2B	9.78093e-09	0	BMP6_BMPR1B_ACVR2B	Bmp6 - (Bmpr1b+Acvr2b)	BMP	Secreted Signaling	KEGG: mmu04350; PMID:26893264
pDCs	Perivascular fibroblasts	Bmp6	BMPR1B_ACVR2B	3.23163e-09	0	BMP6_BMPR1B_ACVR2B	Bmp6 - (Bmpr1b+Acvr2b)	BMP	Secreted Signaling	KEGG: mmu04350; PMID:26893264
Pericytes (Lamc3)	Perivascular fibroblasts	Bmp6	BMPR1B_ACVR2B	1.448e-09	0	BMP6_BMPR1B_ACVR2B	Bmp6 - (Bmpr1b+Acvr2b)	BMP	Secreted Signaling	KEGG: mmu04350; PMID:26893264
Perivascular fibroblasts	Perivascular fibroblasts	Bmp6	BMPR1B_ACVR2B	6.14431e-08	0	BMP6_BMPR1B_ACVR2B	Bmp6 - (Bmpr1b+Acvr2b)	BMP	Secreted Signaling	KEGG: mmu04350; PMID:26893264
Smooth Muscle Cells	Perivascular fibroblasts	Bmp6	BMPR1B_ACVR2B	1.14933e-08	0	BMP6_BMPR1B_ACVR2B	Bmp6 - (Bmpr1b+Acvr2b)	BMP	Secreted Signaling	KEGG: mmu04350; PMID:26893264
Vein EC (Icam1+)	Perivascular fibroblasts	Bmp6	BMPR1B_ACVR2B	2.01761e-07	0	BMP6_BMPR1B_ACVR2B	Bmp6 - (Bmpr1b+Acvr2b)	BMP	Secreted Signaling	KEGG: mmu04350; PMID:26893264
Arachnoid fibroblast	Inner Dura fibroblasts_1	Bmp6	BMPR1B_BMPR2	3.60115e-06	0	BMP6_BMPR1B_BMPR2	Bmp6 - (Bmpr1b+Bmpr2)	BMP	Secreted Signaling	KEGG: mmu04350; PMID:26893264
Arachnoid_pial EC	Inner Dura fibroblasts_1	Bmp6	BMPR1B_BMPR2	2.34429e-06	0	BMP6_BMPR1B_BMPR2	Bmp6 - (Bmpr1b+Bmpr2)	BMP	Secreted Signaling	KEGG: mmu04350; PMID:26893264
Artery EC (Sema3g+)	Inner Dura fibroblasts_1	Bmp6	BMPR1B_BMPR2	1.9686e-06	0	BMP6_BMPR1B_BMPR2	Bmp6 - (Bmpr1b+Bmpr2)	BMP	Secreted Signaling	KEGG: mmu04350; PMID:26893264
Capillary EC_1	Inner Dura fibroblasts_1	Bmp6	BMPR1B_BMPR2	4.25579e-06	0	BMP6_BMPR1B_BMPR2	Bmp6 - (Bmpr1b+Bmpr2)	BMP	Secreted Signaling	KEGG: mmu04350; PMID:26893264
Capillary EC_2	Inner Dura fibroblasts_1	Bmp6	BMPR1B_BMPR2	6.13093e-06	0	BMP6_BMPR1B_BMPR2	Bmp6 - (Bmpr1b+Bmpr2)	BMP	Secreted Signaling	KEGG: mmu04350; PMID:26893264
Inner Dura fibroblasts_1	Inner Dura fibroblasts_1	Bmp6	BMPR1B_BMPR2	2.10738e-06	0	BMP6_BMPR1B_BMPR2	Bmp6 - (Bmpr1b+Bmpr2)	BMP	Secreted Signaling	KEGG: mmu04350; PMID:26893264
Inner Dura fibroblasts_2	Inner Dura fibroblasts_1	Bmp6	BMPR1B_BMPR2	6.21983e-06	0	BMP6_BMPR1B_BMPR2	Bmp6 - (Bmpr1b+Bmpr2)	BMP	Secreted Signaling	KEGG: mmu04350; PMID:26893264
Osteogenic fibroblasts	Inner Dura fibroblasts_1	Bmp6	BMPR1B_BMPR2	9.95078e-08	0	BMP6_BMPR1B_BMPR2	Bmp6 - (Bmpr1b+Bmpr2)	BMP	Secreted Signaling	KEGG: mmu04350; PMID:26893264
pDCs	Inner Dura fibroblasts_1	Bmp6	BMPR1B_BMPR2	3.28833e-08	0	BMP6_BMPR1B_BMPR2	Bmp6 - (Bmpr1b+Bmpr2)	BMP	Secreted Signaling	KEGG: mmu04350; PMID:26893264
Pericytes (Lamc3)	Inner Dura fibroblasts_1	Bmp6	BMPR1B_BMPR2	1.47359e-08	0	BMP6_BMPR1B_BMPR2	Bmp6 - (Bmpr1b+Bmpr2)	BMP	Secreted Signaling	KEGG: mmu04350; PMID:26893264
Perivascular fibroblasts	Inner Dura fibroblasts_1	Bmp6	BMPR1B_BMPR2	6.23166e-07	0	BMP6_BMPR1B_BMPR2	Bmp6 - (Bmpr1b+Bmpr2)	BMP	Secreted Signaling	KEGG: mmu04350; PMID:26893264
Smooth Muscle Cells	Inner Dura fibroblasts_1	Bmp6	BMPR1B_BMPR2	1.16773e-07	0	BMP6_BMPR1B_BMPR2	Bmp6 - (Bmpr1b+Bmpr2)	BMP	Secreted Signaling	KEGG: mmu04350; PMID:26893264
Vein EC (Icam1+)	Inner Dura fibroblasts_1	Bmp6	BMPR1B_BMPR2	2.0476e-06	0	BMP6_BMPR1B_BMPR2	Bmp6 - (Bmpr1b+Bmpr2)	BMP	Secreted Signaling	KEGG: mmu04350; PMID:26893264
Arachnoid fibroblast	Inner Dura fibroblasts_2	Bmp6	BMPR1B_BMPR2	1.72914e-05	0	BMP6_BMPR1B_BMPR2	Bmp6 - (Bmpr1b+Bmpr2)	BMP	Secreted Signaling	KEGG: mmu04350; PMID:26893264
Arachnoid_pial EC	Inner Dura fibroblasts_2	Bmp6	BMPR1B_BMPR2	1.13454e-05	0	BMP6_BMPR1B_BMPR2	Bmp6 - (Bmpr1b+Bmpr2)	BMP	Secreted Signaling	KEGG: mmu04350; PMID:26893264
Artery EC (Sema3g+)	Inner Dura fibroblasts_2	Bmp6	BMPR1B_BMPR2	9.52683e-06	0	BMP6_BMPR1B_BMPR2	Bmp6 - (Bmpr1b+Bmpr2)	BMP	Secreted Signaling	KEGG: mmu04350; PMID:26893264
Capillary EC_1	Inner Dura fibroblasts_2	Bmp6	BMPR1B_BMPR2	2.05604e-05	0	BMP6_BMPR1B_BMPR2	Bmp6 - (Bmpr1b+Bmpr2)	BMP	Secreted Signaling	KEGG: mmu04350; PMID:26893264
Capillary EC_2	Inner Dura fibroblasts_2	Bmp6	BMPR1B_BMPR2	2.96613e-05	0	BMP6_BMPR1B_BMPR2	Bmp6 - (Bmpr1b+Bmpr2)	BMP	Secreted Signaling	KEGG: mmu04350; PMID:26893264
Inner Dura fibroblasts_1	Inner Dura fibroblasts_2	Bmp6	BMPR1B_BMPR2	1.01799e-05	0	BMP6_BMPR1B_BMPR2	Bmp6 - (Bmpr1b+Bmpr2)	BMP	Secreted Signaling	KEGG: mmu04350; PMID:26893264
Inner Dura fibroblasts_2	Inner Dura fibroblasts_2	Bmp6	BMPR1B_BMPR2	3.00506e-05	0	BMP6_BMPR1B_BMPR2	Bmp6 - (Bmpr1b+Bmpr2)	BMP	Secreted Signaling	KEGG: mmu04350; PMID:26893264
Osteogenic fibroblasts	Inner Dura fibroblasts_2	Bmp6	BMPR1B_BMPR2	4.82335e-07	0	BMP6_BMPR1B_BMPR2	Bmp6 - (Bmpr1b+Bmpr2)	BMP	Secreted Signaling	KEGG: mmu04350; PMID:26893264
pDCs	Inner Dura fibroblasts_2	Bmp6	BMPR1B_BMPR2	1.59413e-07	0	BMP6_BMPR1B_BMPR2	Bmp6 - (Bmpr1b+Bmpr2)	BMP	Secreted Signaling	KEGG: mmu04350; PMID:26893264
Pericytes (Lamc3)	Inner Dura fibroblasts_2	Bmp6	BMPR1B_BMPR2	7.14439e-08	0	BMP6_BMPR1B_BMPR2	Bmp6 - (Bmpr1b+Bmpr2)	BMP	Secreted Signaling	KEGG: mmu04350; PMID:26893264
Perivascular fibroblasts	Inner Dura fibroblasts_2	Bmp6	BMPR1B_BMPR2	3.01381e-06	0	BMP6_BMPR1B_BMPR2	Bmp6 - (Bmpr1b+Bmpr2)	BMP	Secreted Signaling	KEGG: mmu04350; PMID:26893264
Smooth Muscle Cells	Inner Dura fibroblasts_2	Bmp6	BMPR1B_BMPR2	5.65469e-07	0	BMP6_BMPR1B_BMPR2	Bmp6 - (Bmpr1b+Bmpr2)	BMP	Secreted Signaling	KEGG: mmu04350; PMID:26893264
Vein EC (Icam1+)	Inner Dura fibroblasts_2	Bmp6	BMPR1B_BMPR2	9.90739e-06	0	BMP6_BMPR1B_BMPR2	Bmp6 - (Bmpr1b+Bmpr2)	BMP	Secreted Signaling	KEGG: mmu04350; PMID:26893264
Arachnoid fibroblast	Perivascular fibroblasts	Bmp6	BMPR1B_BMPR2	1.63737e-06	0	BMP6_BMPR1B_BMPR2	Bmp6 - (Bmpr1b+Bmpr2)	BMP	Secreted Signaling	KEGG: mmu04350; PMID:26893264
Arachnoid_pial EC	Perivascular fibroblasts	Bmp6	BMPR1B_BMPR2	1.0666e-06	0	BMP6_BMPR1B_BMPR2	Bmp6 - (Bmpr1b+Bmpr2)	BMP	Secreted Signaling	KEGG: mmu04350; PMID:26893264
Artery EC (Sema3g+)	Perivascular fibroblasts	Bmp6	BMPR1B_BMPR2	8.95664e-07	0	BMP6_BMPR1B_BMPR2	Bmp6 - (Bmpr1b+Bmpr2)	BMP	Secreted Signaling	KEGG: mmu04350; PMID:26893264
Capillary EC_1	Perivascular fibroblasts	Bmp6	BMPR1B_BMPR2	1.936e-06	0	BMP6_BMPR1B_BMPR2	Bmp6 - (Bmpr1b+Bmpr2)	BMP	Secreted Signaling	KEGG: mmu04350; PMID:26893264
Capillary EC_2	Perivascular fibroblasts	Bmp6	BMPR1B_BMPR2	2.78935e-06	0	BMP6_BMPR1B_BMPR2	Bmp6 - (Bmpr1b+Bmpr2)	BMP	Secreted Signaling	KEGG: mmu04350; PMID:26893264
Inner Dura fibroblasts_1	Perivascular fibroblasts	Bmp6	BMPR1B_BMPR2	9.58659e-07	0	BMP6_BMPR1B_BMPR2	Bmp6 - (Bmpr1b+Bmpr2)	BMP	Secreted Signaling	KEGG: mmu04350; PMID:26893264
Inner Dura fibroblasts_2	Perivascular fibroblasts	Bmp6	BMPR1B_BMPR2	2.82948e-06	0	BMP6_BMPR1B_BMPR2	Bmp6 - (Bmpr1b+Bmpr2)	BMP	Secreted Signaling	KEGG: mmu04350; PMID:26893264
Osteogenic fibroblasts	Perivascular fibroblasts	Bmp6	BMPR1B_BMPR2	4.52795e-08	0	BMP6_BMPR1B_BMPR2	Bmp6 - (Bmpr1b+Bmpr2)	BMP	Secreted Signaling	KEGG: mmu04350; PMID:26893264
pDCs	Perivascular fibroblasts	Bmp6	BMPR1B_BMPR2	1.49632e-08	0	BMP6_BMPR1B_BMPR2	Bmp6 - (Bmpr1b+Bmpr2)	BMP	Secreted Signaling	KEGG: mmu04350; PMID:26893264
Pericytes (Lamc3)	Perivascular fibroblasts	Bmp6	BMPR1B_BMPR2	6.70548e-09	0	BMP6_BMPR1B_BMPR2	Bmp6 - (Bmpr1b+Bmpr2)	BMP	Secreted Signaling	KEGG: mmu04350; PMID:26893264
Perivascular fibroblasts	Perivascular fibroblasts	Bmp6	BMPR1B_BMPR2	2.8351e-07	0	BMP6_BMPR1B_BMPR2	Bmp6 - (Bmpr1b+Bmpr2)	BMP	Secreted Signaling	KEGG: mmu04350; PMID:26893264
Smooth Muscle Cells	Perivascular fibroblasts	Bmp6	BMPR1B_BMPR2	5.31313e-08	0	BMP6_BMPR1B_BMPR2	Bmp6 - (Bmpr1b+Bmpr2)	BMP	Secreted Signaling	KEGG: mmu04350; PMID:26893264
Vein EC (Icam1+)	Perivascular fibroblasts	Bmp6	BMPR1B_BMPR2	9.31593e-07	0	BMP6_BMPR1B_BMPR2	Bmp6 - (Bmpr1b+Bmpr2)	BMP	Secreted Signaling	KEGG: mmu04350; PMID:26893264
Arachnoid fibroblast	Arachnoid fibroblast	Bmp7	ACVR1_ACVR2A	5.66688e-07	0	BMP7_ACVR1_ACVR2A	Bmp7 - (Acvr1+Acvr2a)	BMP	Secreted Signaling	KEGG: mmu04350; PMID:26893264
DCs	Arachnoid fibroblast	Bmp7	ACVR1_ACVR2A	1.0418e-07	0	BMP7_ACVR1_ACVR2A	Bmp7 - (Acvr1+Acvr2a)	BMP	Secreted Signaling	KEGG: mmu04350; PMID:26893264
gd T cells	Arachnoid fibroblast	Bmp7	ACVR1_ACVR2A	2.67865e-08	0.01	BMP7_ACVR1_ACVR2A	Bmp7 - (Acvr1+Acvr2a)	BMP	Secreted Signaling	KEGG: mmu04350; PMID:26893264
ILC2	Arachnoid fibroblast	Bmp7	ACVR1_ACVR2A	2.08967e-06	0	BMP7_ACVR1_ACVR2A	Bmp7 - (Acvr1+Acvr2a)	BMP	Secreted Signaling	KEGG: mmu04350; PMID:26893264
Macrophages (CD3e+)	Arachnoid fibroblast	Bmp7	ACVR1_ACVR2A	1.19786e-07	0	BMP7_ACVR1_ACVR2A	Bmp7 - (Acvr1+Acvr2a)	BMP	Secreted Signaling	KEGG: mmu04350; PMID:26893264
T cells	Arachnoid fibroblast	Bmp7	ACVR1_ACVR2A	3.07627e-07	0	BMP7_ACVR1_ACVR2A	Bmp7 - (Acvr1+Acvr2a)	BMP	Secreted Signaling	KEGG: mmu04350; PMID:26893264
Arachnoid fibroblast	Arachnoid_pial EC	Bmp7	ACVR1_ACVR2A	2.66454e-06	0	BMP7_ACVR1_ACVR2A	Bmp7 - (Acvr1+Acvr2a)	BMP	Secreted Signaling	KEGG: mmu04350; PMID:26893264
DCs	Arachnoid_pial EC	Bmp7	ACVR1_ACVR2A	4.9046e-07	0	BMP7_ACVR1_ACVR2A	Bmp7 - (Acvr1+Acvr2a)	BMP	Secreted Signaling	KEGG: mmu04350; PMID:26893264
gd T cells	Arachnoid_pial EC	Bmp7	ACVR1_ACVR2A	1.26127e-07	0	BMP7_ACVR1_ACVR2A	Bmp7 - (Acvr1+Acvr2a)	BMP	Secreted Signaling	KEGG: mmu04350; PMID:26893264
ILC2	Arachnoid_pial EC	Bmp7	ACVR1_ACVR2A	9.82501e-06	0	BMP7_ACVR1_ACVR2A	Bmp7 - (Acvr1+Acvr2a)	BMP	Secreted Signaling	KEGG: mmu04350; PMID:26893264
Macrophages (CD3e+)	Arachnoid_pial EC	Bmp7	ACVR1_ACVR2A	5.63992e-07	0	BMP7_ACVR1_ACVR2A	Bmp7 - (Acvr1+Acvr2a)	BMP	Secreted Signaling	KEGG: mmu04350; PMID:26893264
T cells	Arachnoid_pial EC	Bmp7	ACVR1_ACVR2A	1.44825e-06	0	BMP7_ACVR1_ACVR2A	Bmp7 - (Acvr1+Acvr2a)	BMP	Secreted Signaling	KEGG: mmu04350; PMID:26893264
Arachnoid fibroblast	Artery EC (Sema3g+)	Bmp7	ACVR1_ACVR2A	4.3349e-06	0	BMP7_ACVR1_ACVR2A	Bmp7 - (Acvr1+Acvr2a)	BMP	Secreted Signaling	KEGG: mmu04350; PMID:26893264
DCs	Artery EC (Sema3g+)	Bmp7	ACVR1_ACVR2A	8.01601e-07	0	BMP7_ACVR1_ACVR2A	Bmp7 - (Acvr1+Acvr2a)	BMP	Secreted Signaling	KEGG: mmu04350; PMID:26893264
gd T cells	Artery EC (Sema3g+)	Bmp7	ACVR1_ACVR2A	2.06268e-07	0	BMP7_ACVR1_ACVR2A	Bmp7 - (Acvr1+Acvr2a)	BMP	Secreted Signaling	KEGG: mmu04350; PMID:26893264
ILC2	Artery EC (Sema3g+)	Bmp7	ACVR1_ACVR2A	1.59812e-05	0	BMP7_ACVR1_ACVR2A	Bmp7 - (Acvr1+Acvr2a)	BMP	Secreted Signaling	KEGG: mmu04350; PMID:26893264
Macrophages (CD3e+)	Artery EC (Sema3g+)	Bmp7	ACVR1_ACVR2A	9.2216e-07	0	BMP7_ACVR1_ACVR2A	Bmp7 - (Acvr1+Acvr2a)	BMP	Secreted Signaling	KEGG: mmu04350; PMID:26893264
T cells	Artery EC (Sema3g+)	Bmp7	ACVR1_ACVR2A	2.36703e-06	0	BMP7_ACVR1_ACVR2A	Bmp7 - (Acvr1+Acvr2a)	BMP	Secreted Signaling	KEGG: mmu04350; PMID:26893264
Arachnoid fibroblast	Capillary EC_1	Bmp7	ACVR1_ACVR2A	5.18927e-06	0	BMP7_ACVR1_ACVR2A	Bmp7 - (Acvr1+Acvr2a)	BMP	Secreted Signaling	KEGG: mmu04350; PMID:26893264
DCs	Capillary EC_1	Bmp7	ACVR1_ACVR2A	9.60105e-07	0	BMP7_ACVR1_ACVR2A	Bmp7 - (Acvr1+Acvr2a)	BMP	Secreted Signaling	KEGG: mmu04350; PMID:26893264
gd T cells	Capillary EC_1	Bmp7	ACVR1_ACVR2A	2.47072e-07	0	BMP7_ACVR1_ACVR2A	Bmp7 - (Acvr1+Acvr2a)	BMP	Secreted Signaling	KEGG: mmu04350; PMID:26893264
ILC2	Capillary EC_1	Bmp7	ACVR1_ACVR2A	1.91305e-05	0	BMP7_ACVR1_ACVR2A	Bmp7 - (Acvr1+Acvr2a)	BMP	Secreted Signaling	KEGG: mmu04350; PMID:26893264
Macrophages (CD3e+)	Capillary EC_1	Bmp7	ACVR1_ACVR2A	1.10456e-06	0	BMP7_ACVR1_ACVR2A	Bmp7 - (Acvr1+Acvr2a)	BMP	Secreted Signaling	KEGG: mmu04350; PMID:26893264
T cells	Capillary EC_1	Bmp7	ACVR1_ACVR2A	2.83509e-06	0	BMP7_ACVR1_ACVR2A	Bmp7 - (Acvr1+Acvr2a)	BMP	Secreted Signaling	KEGG: mmu04350; PMID:26893264
Arachnoid fibroblast	Capillary EC_2	Bmp7	ACVR1_ACVR2A	1.18477e-05	0	BMP7_ACVR1_ACVR2A	Bmp7 - (Acvr1+Acvr2a)	BMP	Secreted Signaling	KEGG: mmu04350; PMID:26893264
DCs	Capillary EC_2	Bmp7	ACVR1_ACVR2A	2.19116e-06	0	BMP7_ACVR1_ACVR2A	Bmp7 - (Acvr1+Acvr2a)	BMP	Secreted Signaling	KEGG: mmu04350; PMID:26893264
gd T cells	Capillary EC_2	Bmp7	ACVR1_ACVR2A	5.63838e-07	0	BMP7_ACVR1_ACVR2A	Bmp7 - (Acvr1+Acvr2a)	BMP	Secreted Signaling	KEGG: mmu04350; PMID:26893264
ILC2	Capillary EC_2	Bmp7	ACVR1_ACVR2A	4.36779e-05	0	BMP7_ACVR1_ACVR2A	Bmp7 - (Acvr1+Acvr2a)	BMP	Secreted Signaling	KEGG: mmu04350; PMID:26893264
Macrophages (CD3e+)	Capillary EC_2	Bmp7	ACVR1_ACVR2A	2.52073e-06	0	BMP7_ACVR1_ACVR2A	Bmp7 - (Acvr1+Acvr2a)	BMP	Secreted Signaling	KEGG: mmu04350; PMID:26893264
T cells	Capillary EC_2	Bmp7	ACVR1_ACVR2A	6.47024e-06	0	BMP7_ACVR1_ACVR2A	Bmp7 - (Acvr1+Acvr2a)	BMP	Secreted Signaling	KEGG: mmu04350; PMID:26893264
Arachnoid fibroblast	DCs	Bmp7	ACVR1_ACVR2A	9.40126e-07	0	BMP7_ACVR1_ACVR2A	Bmp7 - (Acvr1+Acvr2a)	BMP	Secreted Signaling	KEGG: mmu04350; PMID:26893264
DCs	DCs	Bmp7	ACVR1_ACVR2A	1.73202e-07	0	BMP7_ACVR1_ACVR2A	Bmp7 - (Acvr1+Acvr2a)	BMP	Secreted Signaling	KEGG: mmu04350; PMID:26893264
gd T cells	DCs	Bmp7	ACVR1_ACVR2A	4.45458e-08	0	BMP7_ACVR1_ACVR2A	Bmp7 - (Acvr1+Acvr2a)	BMP	Secreted Signaling	KEGG: mmu04350; PMID:26893264
ILC2	DCs	Bmp7	ACVR1_ACVR2A	3.46643e-06	0	BMP7_ACVR1_ACVR2A	Bmp7 - (Acvr1+Acvr2a)	BMP	Secreted Signaling	KEGG: mmu04350; PMID:26893264
Macrophages (CD3e+)	DCs	Bmp7	ACVR1_ACVR2A	1.99185e-07	0	BMP7_ACVR1_ACVR2A	Bmp7 - (Acvr1+Acvr2a)	BMP	Secreted Signaling	KEGG: mmu04350; PMID:26893264
T cells	DCs	Bmp7	ACVR1_ACVR2A	5.11439e-07	0	BMP7_ACVR1_ACVR2A	Bmp7 - (Acvr1+Acvr2a)	BMP	Secreted Signaling	KEGG: mmu04350; PMID:26893264
Arachnoid fibroblast	gd T cells	Bmp7	ACVR1_ACVR2A	3.98186e-07	0	BMP7_ACVR1_ACVR2A	Bmp7 - (Acvr1+Acvr2a)	BMP	Secreted Signaling	KEGG: mmu04350; PMID:26893264
DCs	gd T cells	Bmp7	ACVR1_ACVR2A	7.32069e-08	0	BMP7_ACVR1_ACVR2A	Bmp7 - (Acvr1+Acvr2a)	BMP	Secreted Signaling	KEGG: mmu04350; PMID:26893264
gd T cells	gd T cells	Bmp7	ACVR1_ACVR2A	1.88228e-08	0.02	BMP7_ACVR1_ACVR2A	Bmp7 - (Acvr1+Acvr2a)	BMP	Secreted Signaling	KEGG: mmu04350; PMID:26893264
ILC2	gd T cells	Bmp7	ACVR1_ACVR2A	1.46831e-06	0	BMP7_ACVR1_ACVR2A	Bmp7 - (Acvr1+Acvr2a)	BMP	Secreted Signaling	KEGG: mmu04350; PMID:26893264
Macrophages (CD3e+)	gd T cells	Bmp7	ACVR1_ACVR2A	8.41734e-08	0	BMP7_ACVR1_ACVR2A	Bmp7 - (Acvr1+Acvr2a)	BMP	Secreted Signaling	KEGG: mmu04350; PMID:26893264
T cells	gd T cells	Bmp7	ACVR1_ACVR2A	2.16168e-07	0	BMP7_ACVR1_ACVR2A	Bmp7 - (Acvr1+Acvr2a)	BMP	Secreted Signaling	KEGG: mmu04350; PMID:26893264
Arachnoid fibroblast	Inner Dura fibroblasts_1	Bmp7	ACVR1_ACVR2A	2.82649e-06	0	BMP7_ACVR1_ACVR2A	Bmp7 - (Acvr1+Acvr2a)	BMP	Secreted Signaling	KEGG: mmu04350; PMID:26893264
DCs	Inner Dura fibroblasts_1	Bmp7	ACVR1_ACVR2A	5.23663e-07	0	BMP7_ACVR1_ACVR2A	Bmp7 - (Acvr1+Acvr2a)	BMP	Secreted Signaling	KEGG: mmu04350; PMID:26893264
gd T cells	Inner Dura fibroblasts_1	Bmp7	ACVR1_ACVR2A	1.34784e-07	0	BMP7_ACVR1_ACVR2A	Bmp7 - (Acvr1+Acvr2a)	BMP	Secreted Signaling	KEGG: mmu04350; PMID:26893264
ILC2	Inner Dura fibroblasts_1	Bmp7	ACVR1_ACVR2A	1.04194e-05	0	BMP7_ACVR1_ACVR2A	Bmp7 - (Acvr1+Acvr2a)	BMP	Secreted Signaling	KEGG: mmu04350; PMID:26893264
Macrophages (CD3e+)	Inner Dura fibroblasts_1	Bmp7	ACVR1_ACVR2A	6.02524e-07	0	BMP7_ACVR1_ACVR2A	Bmp7 - (Acvr1+Acvr2a)	BMP	Secreted Signaling	KEGG: mmu04350; PMID:26893264
T cells	Inner Dura fibroblasts_1	Bmp7	ACVR1_ACVR2A	1.54633e-06	0	BMP7_ACVR1_ACVR2A	Bmp7 - (Acvr1+Acvr2a)	BMP	Secreted Signaling	KEGG: mmu04350; PMID:26893264
Arachnoid fibroblast	Inner Dura fibroblasts_2	Bmp7	ACVR1_ACVR2A	5.66304e-06	0	BMP7_ACVR1_ACVR2A	Bmp7 - (Acvr1+Acvr2a)	BMP	Secreted Signaling	KEGG: mmu04350; PMID:26893264
DCs	Inner Dura fibroblasts_2	Bmp7	ACVR1_ACVR2A	1.04503e-06	0	BMP7_ACVR1_ACVR2A	Bmp7 - (Acvr1+Acvr2a)	BMP	Secreted Signaling	KEGG: mmu04350; PMID:26893264
gd T cells	Inner Dura fibroblasts_2	Bmp7	ACVR1_ACVR2A	2.68833e-07	0	BMP7_ACVR1_ACVR2A	Bmp7 - (Acvr1+Acvr2a)	BMP	Secreted Signaling	KEGG: mmu04350; PMID:26893264
ILC2	Inner Dura fibroblasts_2	Bmp7	ACVR1_ACVR2A	2.08793e-05	0	BMP7_ACVR1_ACVR2A	Bmp7 - (Acvr1+Acvr2a)	BMP	Secreted Signaling	KEGG: mmu04350; PMID:26893264
Macrophages (CD3e+)	Inner Dura fibroblasts_2	Bmp7	ACVR1_ACVR2A	1.20198e-06	0	BMP7_ACVR1_ACVR2A	Bmp7 - (Acvr1+Acvr2a)	BMP	Secreted Signaling	KEGG: mmu04350; PMID:26893264
T cells	Inner Dura fibroblasts_2	Bmp7	ACVR1_ACVR2A	3.08585e-06	0	BMP7_ACVR1_ACVR2A	Bmp7 - (Acvr1+Acvr2a)	BMP	Secreted Signaling	KEGG: mmu04350; PMID:26893264
Arachnoid fibroblast	Macrophages (CD206+)	Bmp7	ACVR1_ACVR2A	9.64767e-06	0	BMP7_ACVR1_ACVR2A	Bmp7 - (Acvr1+Acvr2a)	BMP	Secreted Signaling	KEGG: mmu04350; PMID:26893264
DCs	Macrophages (CD206+)	Bmp7	ACVR1_ACVR2A	1.77874e-06	0	BMP7_ACVR1_ACVR2A	Bmp7 - (Acvr1+Acvr2a)	BMP	Secreted Signaling	KEGG: mmu04350; PMID:26893264
gd T cells	Macrophages (CD206+)	Bmp7	ACVR1_ACVR2A	4.57521e-07	0	BMP7_ACVR1_ACVR2A	Bmp7 - (Acvr1+Acvr2a)	BMP	Secreted Signaling	KEGG: mmu04350; PMID:26893264
ILC2	Macrophages (CD206+)	Bmp7	ACVR1_ACVR2A	3.55717e-05	0	BMP7_ACVR1_ACVR2A	Bmp7 - (Acvr1+Acvr2a)	BMP	Secreted Signaling	KEGG: mmu04350; PMID:26893264
Macrophages (CD3e+)	Macrophages (CD206+)	Bmp7	ACVR1_ACVR2A	2.04572e-06	0	BMP7_ACVR1_ACVR2A	Bmp7 - (Acvr1+Acvr2a)	BMP	Secreted Signaling	KEGG: mmu04350; PMID:26893264
T cells	Macrophages (CD206+)	Bmp7	ACVR1_ACVR2A	5.25237e-06	0	BMP7_ACVR1_ACVR2A	Bmp7 - (Acvr1+Acvr2a)	BMP	Secreted Signaling	KEGG: mmu04350; PMID:26893264
Arachnoid fibroblast	Macrophages (CD3e+)	Bmp7	ACVR1_ACVR2A	2.19839e-06	0	BMP7_ACVR1_ACVR2A	Bmp7 - (Acvr1+Acvr2a)	BMP	Secreted Signaling	KEGG: mmu04350; PMID:26893264
DCs	Macrophages (CD3e+)	Bmp7	ACVR1_ACVR2A	4.0547e-07	0	BMP7_ACVR1_ACVR2A	Bmp7 - (Acvr1+Acvr2a)	BMP	Secreted Signaling	KEGG: mmu04350; PMID:26893264
gd T cells	Macrophages (CD3e+)	Bmp7	ACVR1_ACVR2A	1.04299e-07	0	BMP7_ACVR1_ACVR2A	Bmp7 - (Acvr1+Acvr2a)	BMP	Secreted Signaling	KEGG: mmu04350; PMID:26893264
ILC2	Macrophages (CD3e+)	Bmp7	ACVR1_ACVR2A	8.10552e-06	0	BMP7_ACVR1_ACVR2A	Bmp7 - (Acvr1+Acvr2a)	BMP	Secreted Signaling	KEGG: mmu04350; PMID:26893264
Macrophages (CD3e+)	Macrophages (CD3e+)	Bmp7	ACVR1_ACVR2A	4.66343e-07	0	BMP7_ACVR1_ACVR2A	Bmp7 - (Acvr1+Acvr2a)	BMP	Secreted Signaling	KEGG: mmu04350; PMID:26893264
T cells	Macrophages (CD3e+)	Bmp7	ACVR1_ACVR2A	1.1973e-06	0	BMP7_ACVR1_ACVR2A	Bmp7 - (Acvr1+Acvr2a)	BMP	Secreted Signaling	KEGG: mmu04350; PMID:26893264
Arachnoid fibroblast	Macrophages (MHCII+)	Bmp7	ACVR1_ACVR2A	3.46983e-06	0	BMP7_ACVR1_ACVR2A	Bmp7 - (Acvr1+Acvr2a)	BMP	Secreted Signaling	KEGG: mmu04350; PMID:26893264
DCs	Macrophages (MHCII+)	Bmp7	ACVR1_ACVR2A	6.3959e-07	0	BMP7_ACVR1_ACVR2A	Bmp7 - (Acvr1+Acvr2a)	BMP	Secreted Signaling	KEGG: mmu04350; PMID:26893264
gd T cells	Macrophages (MHCII+)	Bmp7	ACVR1_ACVR2A	1.64508e-07	0	BMP7_ACVR1_ACVR2A	Bmp7 - (Acvr1+Acvr2a)	BMP	Secreted Signaling	KEGG: mmu04350; PMID:26893264
ILC2	Macrophages (MHCII+)	Bmp7	ACVR1_ACVR2A	1.27937e-05	0	BMP7_ACVR1_ACVR2A	Bmp7 - (Acvr1+Acvr2a)	BMP	Secreted Signaling	KEGG: mmu04350; PMID:26893264
Macrophages (CD3e+)	Macrophages (MHCII+)	Bmp7	ACVR1_ACVR2A	7.35573e-07	0	BMP7_ACVR1_ACVR2A	Bmp7 - (Acvr1+Acvr2a)	BMP	Secreted Signaling	KEGG: mmu04350; PMID:26893264
T cells	Macrophages (MHCII+)	Bmp7	ACVR1_ACVR2A	1.88862e-06	0	BMP7_ACVR1_ACVR2A	Bmp7 - (Acvr1+Acvr2a)	BMP	Secreted Signaling	KEGG: mmu04350; PMID:26893264
Arachnoid fibroblast	Macrophages (migrating)	Bmp7	ACVR1_ACVR2A	1.3692e-06	0	BMP7_ACVR1_ACVR2A	Bmp7 - (Acvr1+Acvr2a)	BMP	Secreted Signaling	KEGG: mmu04350; PMID:26893264
DCs	Macrophages (migrating)	Bmp7	ACVR1_ACVR2A	2.52347e-07	0	BMP7_ACVR1_ACVR2A	Bmp7 - (Acvr1+Acvr2a)	BMP	Secreted Signaling	KEGG: mmu04350; PMID:26893264
gd T cells	Macrophages (migrating)	Bmp7	ACVR1_ACVR2A	6.49045e-08	0	BMP7_ACVR1_ACVR2A	Bmp7 - (Acvr1+Acvr2a)	BMP	Secreted Signaling	KEGG: mmu04350; PMID:26893264
ILC2	Macrophages (migrating)	Bmp7	ACVR1_ACVR2A	5.04843e-06	0	BMP7_ACVR1_ACVR2A	Bmp7 - (Acvr1+Acvr2a)	BMP	Secreted Signaling	KEGG: mmu04350; PMID:26893264
Macrophages (CD3e+)	Macrophages (migrating)	Bmp7	ACVR1_ACVR2A	2.90212e-07	0	BMP7_ACVR1_ACVR2A	Bmp7 - (Acvr1+Acvr2a)	BMP	Secreted Signaling	KEGG: mmu04350; PMID:26893264
T cells	Macrophages (migrating)	Bmp7	ACVR1_ACVR2A	7.45143e-07	0	BMP7_ACVR1_ACVR2A	Bmp7 - (Acvr1+Acvr2a)	BMP	Secreted Signaling	KEGG: mmu04350; PMID:26893264
Arachnoid fibroblast	Mast cells	Bmp7	ACVR1_ACVR2A	1.30838e-07	0	BMP7_ACVR1_ACVR2A	Bmp7 - (Acvr1+Acvr2a)	BMP	Secreted Signaling	KEGG: mmu04350; PMID:26893264
DCs	Mast cells	Bmp7	ACVR1_ACVR2A	2.40018e-08	0	BMP7_ACVR1_ACVR2A	Bmp7 - (Acvr1+Acvr2a)	BMP	Secreted Signaling	KEGG: mmu04350; PMID:26893264
ILC2	Mast cells	Bmp7	ACVR1_ACVR2A	4.8251e-07	0	BMP7_ACVR1_ACVR2A	Bmp7 - (Acvr1+Acvr2a)	BMP	Secreted Signaling	KEGG: mmu04350; PMID:26893264
Macrophages (CD3e+)	Mast cells	Bmp7	ACVR1_ACVR2A	2.7592e-08	0.01	BMP7_ACVR1_ACVR2A	Bmp7 - (Acvr1+Acvr2a)	BMP	Secreted Signaling	KEGG: mmu04350; PMID:26893264
T cells	Mast cells	Bmp7	ACVR1_ACVR2A	7.0873e-08	0	BMP7_ACVR1_ACVR2A	Bmp7 - (Acvr1+Acvr2a)	BMP	Secreted Signaling	KEGG: mmu04350; PMID:26893264
Arachnoid fibroblast	Monocytes	Bmp7	ACVR1_ACVR2A	1.00941e-06	0	BMP7_ACVR1_ACVR2A	Bmp7 - (Acvr1+Acvr2a)	BMP	Secreted Signaling	KEGG: mmu04350; PMID:26893264
DCs	Monocytes	Bmp7	ACVR1_ACVR2A	1.85756e-07	0	BMP7_ACVR1_ACVR2A	Bmp7 - (Acvr1+Acvr2a)	BMP	Secreted Signaling	KEGG: mmu04350; PMID:26893264
gd T cells	Monocytes	Bmp7	ACVR1_ACVR2A	4.77674e-08	0	BMP7_ACVR1_ACVR2A	Bmp7 - (Acvr1+Acvr2a)	BMP	Secreted Signaling	KEGG: mmu04350; PMID:26893264
ILC2	Monocytes	Bmp7	ACVR1_ACVR2A	3.72207e-06	0	BMP7_ACVR1_ACVR2A	Bmp7 - (Acvr1+Acvr2a)	BMP	Secreted Signaling	KEGG: mmu04350; PMID:26893264
Macrophages (CD3e+)	Monocytes	Bmp7	ACVR1_ACVR2A	2.13601e-07	0	BMP7_ACVR1_ACVR2A	Bmp7 - (Acvr1+Acvr2a)	BMP	Secreted Signaling	KEGG: mmu04350; PMID:26893264
T cells	Monocytes	Bmp7	ACVR1_ACVR2A	5.48508e-07	0	BMP7_ACVR1_ACVR2A	Bmp7 - (Acvr1+Acvr2a)	BMP	Secreted Signaling	KEGG: mmu04350; PMID:26893264
Arachnoid fibroblast	Neurons	Bmp7	ACVR1_ACVR2A	9.71826e-07	0	BMP7_ACVR1_ACVR2A	Bmp7 - (Acvr1+Acvr2a)	BMP	Secreted Signaling	KEGG: mmu04350; PMID:26893264
DCs	Neurons	Bmp7	ACVR1_ACVR2A	1.78795e-07	0	BMP7_ACVR1_ACVR2A	Bmp7 - (Acvr1+Acvr2a)	BMP	Secreted Signaling	KEGG: mmu04350; PMID:26893264
gd T cells	Neurons	Bmp7	ACVR1_ACVR2A	4.59757e-08	0	BMP7_ACVR1_ACVR2A	Bmp7 - (Acvr1+Acvr2a)	BMP	Secreted Signaling	KEGG: mmu04350; PMID:26893264
ILC2	Neurons	Bmp7	ACVR1_ACVR2A	3.58351e-06	0	BMP7_ACVR1_ACVR2A	Bmp7 - (Acvr1+Acvr2a)	BMP	Secreted Signaling	KEGG: mmu04350; PMID:26893264
Macrophages (CD3e+)	Neurons	Bmp7	ACVR1_ACVR2A	2.05591e-07	0	BMP7_ACVR1_ACVR2A	Bmp7 - (Acvr1+Acvr2a)	BMP	Secreted Signaling	KEGG: mmu04350; PMID:26893264
T cells	Neurons	Bmp7	ACVR1_ACVR2A	5.27952e-07	0	BMP7_ACVR1_ACVR2A	Bmp7 - (Acvr1+Acvr2a)	BMP	Secreted Signaling	KEGG: mmu04350; PMID:26893264
Arachnoid fibroblast	Osteogenic fibroblasts	Bmp7	ACVR1_ACVR2A	1.33375e-06	0	BMP7_ACVR1_ACVR2A	Bmp7 - (Acvr1+Acvr2a)	BMP	Secreted Signaling	KEGG: mmu04350; PMID:26893264
DCs	Osteogenic fibroblasts	Bmp7	ACVR1_ACVR2A	2.46249e-07	0	BMP7_ACVR1_ACVR2A	Bmp7 - (Acvr1+Acvr2a)	BMP	Secreted Signaling	KEGG: mmu04350; PMID:26893264
gd T cells	Osteogenic fibroblasts	Bmp7	ACVR1_ACVR2A	6.33513e-08	0	BMP7_ACVR1_ACVR2A	Bmp7 - (Acvr1+Acvr2a)	BMP	Secreted Signaling	KEGG: mmu04350; PMID:26893264
ILC2	Osteogenic fibroblasts	Bmp7	ACVR1_ACVR2A	4.91737e-06	0	BMP7_ACVR1_ACVR2A	Bmp7 - (Acvr1+Acvr2a)	BMP	Secreted Signaling	KEGG: mmu04350; PMID:26893264
Macrophages (CD3e+)	Osteogenic fibroblasts	Bmp7	ACVR1_ACVR2A	2.83245e-07	0	BMP7_ACVR1_ACVR2A	Bmp7 - (Acvr1+Acvr2a)	BMP	Secreted Signaling	KEGG: mmu04350; PMID:26893264
T cells	Osteogenic fibroblasts	Bmp7	ACVR1_ACVR2A	7.27141e-07	0	BMP7_ACVR1_ACVR2A	Bmp7 - (Acvr1+Acvr2a)	BMP	Secreted Signaling	KEGG: mmu04350; PMID:26893264
Arachnoid fibroblast	pDCs	Bmp7	ACVR1_ACVR2A	4.9113e-07	0	BMP7_ACVR1_ACVR2A	Bmp7 - (Acvr1+Acvr2a)	BMP	Secreted Signaling	KEGG: mmu04350; PMID:26893264
DCs	pDCs	Bmp7	ACVR1_ACVR2A	9.03601e-08	0	BMP7_ACVR1_ACVR2A	Bmp7 - (Acvr1+Acvr2a)	BMP	Secreted Signaling	KEGG: mmu04350; PMID:26893264
gd T cells	pDCs	Bmp7	ACVR1_ACVR2A	2.32355e-08	0.01	BMP7_ACVR1_ACVR2A	Bmp7 - (Acvr1+Acvr2a)	BMP	Secreted Signaling	KEGG: mmu04350; PMID:26893264
ILC2	pDCs	Bmp7	ACVR1_ACVR2A	1.81099e-06	0	BMP7_ACVR1_ACVR2A	Bmp7 - (Acvr1+Acvr2a)	BMP	Secreted Signaling	KEGG: mmu04350; PMID:26893264
Macrophages (CD3e+)	pDCs	Bmp7	ACVR1_ACVR2A	1.03903e-07	0	BMP7_ACVR1_ACVR2A	Bmp7 - (Acvr1+Acvr2a)	BMP	Secreted Signaling	KEGG: mmu04350; PMID:26893264
T cells	pDCs	Bmp7	ACVR1_ACVR2A	2.66819e-07	0	BMP7_ACVR1_ACVR2A	Bmp7 - (Acvr1+Acvr2a)	BMP	Secreted Signaling	KEGG: mmu04350; PMID:26893264
Arachnoid fibroblast	Pericytes (Abcc9)	Bmp7	ACVR1_ACVR2A	1.15689e-06	0	BMP7_ACVR1_ACVR2A	Bmp7 - (Acvr1+Acvr2a)	BMP	Secreted Signaling	KEGG: mmu04350; PMID:26893264
DCs	Pericytes (Abcc9)	Bmp7	ACVR1_ACVR2A	2.12902e-07	0	BMP7_ACVR1_ACVR2A	Bmp7 - (Acvr1+Acvr2a)	BMP	Secreted Signaling	KEGG: mmu04350; PMID:26893264
gd T cells	Pericytes (Abcc9)	Bmp7	ACVR1_ACVR2A	5.47483e-08	0	BMP7_ACVR1_ACVR2A	Bmp7 - (Acvr1+Acvr2a)	BMP	Secreted Signaling	KEGG: mmu04350; PMID:26893264
ILC2	Pericytes (Abcc9)	Bmp7	ACVR1_ACVR2A	4.26589e-06	0	BMP7_ACVR1_ACVR2A	Bmp7 - (Acvr1+Acvr2a)	BMP	Secreted Signaling	KEGG: mmu04350; PMID:26893264
Macrophages (CD3e+)	Pericytes (Abcc9)	Bmp7	ACVR1_ACVR2A	2.44817e-07	0	BMP7_ACVR1_ACVR2A	Bmp7 - (Acvr1+Acvr2a)	BMP	Secreted Signaling	KEGG: mmu04350; PMID:26893264
T cells	Pericytes (Abcc9)	Bmp7	ACVR1_ACVR2A	6.28667e-07	0	BMP7_ACVR1_ACVR2A	Bmp7 - (Acvr1+Acvr2a)	BMP	Secreted Signaling	KEGG: mmu04350; PMID:26893264
Arachnoid fibroblast	Pericytes (Lamc3)	Bmp7	ACVR1_ACVR2A	1.31465e-06	0	BMP7_ACVR1_ACVR2A	Bmp7 - (Acvr1+Acvr2a)	BMP	Secreted Signaling	KEGG: mmu04350; PMID:26893264
DCs	Pericytes (Lamc3)	Bmp7	ACVR1_ACVR2A	2.42518e-07	0	BMP7_ACVR1_ACVR2A	Bmp7 - (Acvr1+Acvr2a)	BMP	Secreted Signaling	KEGG: mmu04350; PMID:26893264
gd T cells	Pericytes (Lamc3)	Bmp7	ACVR1_ACVR2A	6.23843e-08	0	BMP7_ACVR1_ACVR2A	Bmp7 - (Acvr1+Acvr2a)	BMP	Secreted Signaling	KEGG: mmu04350; PMID:26893264
ILC2	Pericytes (Lamc3)	Bmp7	ACVR1_ACVR2A	4.84711e-06	0	BMP7_ACVR1_ACVR2A	Bmp7 - (Acvr1+Acvr2a)	BMP	Secreted Signaling	KEGG: mmu04350; PMID:26893264
Macrophages (CD3e+)	Pericytes (Lamc3)	Bmp7	ACVR1_ACVR2A	2.78932e-07	0	BMP7_ACVR1_ACVR2A	Bmp7 - (Acvr1+Acvr2a)	BMP	Secreted Signaling	KEGG: mmu04350; PMID:26893264
T cells	Pericytes (Lamc3)	Bmp7	ACVR1_ACVR2A	7.16122e-07	0	BMP7_ACVR1_ACVR2A	Bmp7 - (Acvr1+Acvr2a)	BMP	Secreted Signaling	KEGG: mmu04350; PMID:26893264
Arachnoid fibroblast	Perivascular fibroblasts	Bmp7	ACVR1_ACVR2A	1.40347e-06	0	BMP7_ACVR1_ACVR2A	Bmp7 - (Acvr1+Acvr2a)	BMP	Secreted Signaling	KEGG: mmu04350; PMID:26893264
DCs	Perivascular fibroblasts	Bmp7	ACVR1_ACVR2A	2.60435e-07	0	BMP7_ACVR1_ACVR2A	Bmp7 - (Acvr1+Acvr2a)	BMP	Secreted Signaling	KEGG: mmu04350; PMID:26893264
gd T cells	Perivascular fibroblasts	Bmp7	ACVR1_ACVR2A	6.70469e-08	0	BMP7_ACVR1_ACVR2A	Bmp7 - (Acvr1+Acvr2a)	BMP	Secreted Signaling	KEGG: mmu04350; PMID:26893264
ILC2	Perivascular fibroblasts	Bmp7	ACVR1_ACVR2A	5.17332e-06	0	BMP7_ACVR1_ACVR2A	Bmp7 - (Acvr1+Acvr2a)	BMP	Secreted Signaling	KEGG: mmu04350; PMID:26893264
Macrophages (CD3e+)	Perivascular fibroblasts	Bmp7	ACVR1_ACVR2A	2.99698e-07	0	BMP7_ACVR1_ACVR2A	Bmp7 - (Acvr1+Acvr2a)	BMP	Secreted Signaling	KEGG: mmu04350; PMID:26893264
T cells	Perivascular fibroblasts	Bmp7	ACVR1_ACVR2A	7.69043e-07	0	BMP7_ACVR1_ACVR2A	Bmp7 - (Acvr1+Acvr2a)	BMP	Secreted Signaling	KEGG: mmu04350; PMID:26893264
Arachnoid fibroblast	Schwan Cell	Bmp7	ACVR1_ACVR2A	1.39365e-07	0	BMP7_ACVR1_ACVR2A	Bmp7 - (Acvr1+Acvr2a)	BMP	Secreted Signaling	KEGG: mmu04350; PMID:26893264
DCs	Schwan Cell	Bmp7	ACVR1_ACVR2A	2.56051e-08	0	BMP7_ACVR1_ACVR2A	Bmp7 - (Acvr1+Acvr2a)	BMP	Secreted Signaling	KEGG: mmu04350; PMID:26893264
gd T cells	Schwan Cell	Bmp7	ACVR1_ACVR2A	6.58296e-09	0.03	BMP7_ACVR1_ACVR2A	Bmp7 - (Acvr1+Acvr2a)	BMP	Secreted Signaling	KEGG: mmu04350; PMID:26893264
ILC2	Schwan Cell	Bmp7	ACVR1_ACVR2A	5.13922e-07	0	BMP7_ACVR1_ACVR2A	Bmp7 - (Acvr1+Acvr2a)	BMP	Secreted Signaling	KEGG: mmu04350; PMID:26893264
Macrophages (CD3e+)	Schwan Cell	Bmp7	ACVR1_ACVR2A	2.94391e-08	0	BMP7_ACVR1_ACVR2A	Bmp7 - (Acvr1+Acvr2a)	BMP	Secreted Signaling	KEGG: mmu04350; PMID:26893264
T cells	Schwan Cell	Bmp7	ACVR1_ACVR2A	7.56076e-08	0	BMP7_ACVR1_ACVR2A	Bmp7 - (Acvr1+Acvr2a)	BMP	Secreted Signaling	KEGG: mmu04350; PMID:26893264
Arachnoid fibroblast	Smooth Muscle Cells	Bmp7	ACVR1_ACVR2A	2.66743e-07	0	BMP7_ACVR1_ACVR2A	Bmp7 - (Acvr1+Acvr2a)	BMP	Secreted Signaling	KEGG: mmu04350; PMID:26893264
DCs	Smooth Muscle Cells	Bmp7	ACVR1_ACVR2A	4.918e-08	0	BMP7_ACVR1_ACVR2A	Bmp7 - (Acvr1+Acvr2a)	BMP	Secreted Signaling	KEGG: mmu04350; PMID:26893264
gd T cells	Smooth Muscle Cells	Bmp7	ACVR1_ACVR2A	1.26499e-08	0	BMP7_ACVR1_ACVR2A	Bmp7 - (Acvr1+Acvr2a)	BMP	Secreted Signaling	KEGG: mmu04350; PMID:26893264
ILC2	Smooth Muscle Cells	Bmp7	ACVR1_ACVR2A	9.83503e-07	0	BMP7_ACVR1_ACVR2A	Bmp7 - (Acvr1+Acvr2a)	BMP	Secreted Signaling	KEGG: mmu04350; PMID:26893264
Macrophages (CD3e+)	Smooth Muscle Cells	Bmp7	ACVR1_ACVR2A	5.65616e-08	0	BMP7_ACVR1_ACVR2A	Bmp7 - (Acvr1+Acvr2a)	BMP	Secreted Signaling	KEGG: mmu04350; PMID:26893264
T cells	Smooth Muscle Cells	Bmp7	ACVR1_ACVR2A	1.45222e-07	0	BMP7_ACVR1_ACVR2A	Bmp7 - (Acvr1+Acvr2a)	BMP	Secreted Signaling	KEGG: mmu04350; PMID:26893264
Arachnoid fibroblast	Vein EC (Icam1+)	Bmp7	ACVR1_ACVR2A	4.01606e-06	0	BMP7_ACVR1_ACVR2A	Bmp7 - (Acvr1+Acvr2a)	BMP	Secreted Signaling	KEGG: mmu04350; PMID:26893264
DCs	Vein EC (Icam1+)	Bmp7	ACVR1_ACVR2A	7.42467e-07	0	BMP7_ACVR1_ACVR2A	Bmp7 - (Acvr1+Acvr2a)	BMP	Secreted Signaling	KEGG: mmu04350; PMID:26893264
gd T cells	Vein EC (Icam1+)	Bmp7	ACVR1_ACVR2A	1.91045e-07	0	BMP7_ACVR1_ACVR2A	Bmp7 - (Acvr1+Acvr2a)	BMP	Secreted Signaling	KEGG: mmu04350; PMID:26893264
ILC2	Vein EC (Icam1+)	Bmp7	ACVR1_ACVR2A	1.48059e-05	0	BMP7_ACVR1_ACVR2A	Bmp7 - (Acvr1+Acvr2a)	BMP	Secreted Signaling	KEGG: mmu04350; PMID:26893264
Macrophages (CD3e+)	Vein EC (Icam1+)	Bmp7	ACVR1_ACVR2A	8.54114e-07	0	BMP7_ACVR1_ACVR2A	Bmp7 - (Acvr1+Acvr2a)	BMP	Secreted Signaling	KEGG: mmu04350; PMID:26893264
T cells	Vein EC (Icam1+)	Bmp7	ACVR1_ACVR2A	2.19242e-06	0	BMP7_ACVR1_ACVR2A	Bmp7 - (Acvr1+Acvr2a)	BMP	Secreted Signaling	KEGG: mmu04350; PMID:26893264
Arachnoid fibroblast	Vein EC (Pcdh7+)	Bmp7	ACVR1_ACVR2A	3.87239e-06	0	BMP7_ACVR1_ACVR2A	Bmp7 - (Acvr1+Acvr2a)	BMP	Secreted Signaling	KEGG: mmu04350; PMID:26893264
DCs	Vein EC (Pcdh7+)	Bmp7	ACVR1_ACVR2A	7.16792e-07	0	BMP7_ACVR1_ACVR2A	Bmp7 - (Acvr1+Acvr2a)	BMP	Secreted Signaling	KEGG: mmu04350; PMID:26893264
gd T cells	Vein EC (Pcdh7+)	Bmp7	ACVR1_ACVR2A	1.8447e-07	0	BMP7_ACVR1_ACVR2A	Bmp7 - (Acvr1+Acvr2a)	BMP	Secreted Signaling	KEGG: mmu04350; PMID:26893264
ILC2	Vein EC (Pcdh7+)	Bmp7	ACVR1_ACVR2A	1.42755e-05	0	BMP7_ACVR1_ACVR2A	Bmp7 - (Acvr1+Acvr2a)	BMP	Secreted Signaling	KEGG: mmu04350; PMID:26893264
Macrophages (CD3e+)	Vein EC (Pcdh7+)	Bmp7	ACVR1_ACVR2A	8.24671e-07	0	BMP7_ACVR1_ACVR2A	Bmp7 - (Acvr1+Acvr2a)	BMP	Secreted Signaling	KEGG: mmu04350; PMID:26893264
T cells	Vein EC (Pcdh7+)	Bmp7	ACVR1_ACVR2A	2.11661e-06	0	BMP7_ACVR1_ACVR2A	Bmp7 - (Acvr1+Acvr2a)	BMP	Secreted Signaling	KEGG: mmu04350; PMID:26893264
Arachnoid fibroblast	Arachnoid fibroblast	Bmp7	ACVR1_ACVR2B	2.29883e-07	0	BMP7_ACVR1_ACVR2B	Bmp7 - (Acvr1+Acvr2b)	BMP	Secreted Signaling	KEGG: mmu04350; PMID:26893264
DCs	Arachnoid fibroblast	Bmp7	ACVR1_ACVR2B	4.21753e-08	0	BMP7_ACVR1_ACVR2B	Bmp7 - (Acvr1+Acvr2b)	BMP	Secreted Signaling	KEGG: mmu04350; PMID:26893264
gd T cells	Arachnoid fibroblast	Bmp7	ACVR1_ACVR2B	1.0841e-08	0	BMP7_ACVR1_ACVR2B	Bmp7 - (Acvr1+Acvr2b)	BMP	Secreted Signaling	KEGG: mmu04350; PMID:26893264
ILC2	Arachnoid fibroblast	Bmp7	ACVR1_ACVR2B	8.4777e-07	0	BMP7_ACVR1_ACVR2B	Bmp7 - (Acvr1+Acvr2b)	BMP	Secreted Signaling	KEGG: mmu04350; PMID:26893264
Macrophages (CD3e+)	Arachnoid fibroblast	Bmp7	ACVR1_ACVR2B	4.84842e-08	0	BMP7_ACVR1_ACVR2B	Bmp7 - (Acvr1+Acvr2b)	BMP	Secreted Signaling	KEGG: mmu04350; PMID:26893264
T cells	Arachnoid fibroblast	Bmp7	ACVR1_ACVR2B	1.24536e-07	0	BMP7_ACVR1_ACVR2B	Bmp7 - (Acvr1+Acvr2b)	BMP	Secreted Signaling	KEGG: mmu04350; PMID:26893264
Arachnoid fibroblast	Artery EC (Sema3g+)	Bmp7	ACVR1_ACVR2B	2.16777e-06	0	BMP7_ACVR1_ACVR2B	Bmp7 - (Acvr1+Acvr2b)	BMP	Secreted Signaling	KEGG: mmu04350; PMID:26893264
DCs	Artery EC (Sema3g+)	Bmp7	ACVR1_ACVR2B	3.98998e-07	0	BMP7_ACVR1_ACVR2B	Bmp7 - (Acvr1+Acvr2b)	BMP	Secreted Signaling	KEGG: mmu04350; PMID:26893264
gd T cells	Artery EC (Sema3g+)	Bmp7	ACVR1_ACVR2B	1.02605e-07	0	BMP7_ACVR1_ACVR2B	Bmp7 - (Acvr1+Acvr2b)	BMP	Secreted Signaling	KEGG: mmu04350; PMID:26893264
ILC2	Artery EC (Sema3g+)	Bmp7	ACVR1_ACVR2B	7.9933e-06	0	BMP7_ACVR1_ACVR2B	Bmp7 - (Acvr1+Acvr2b)	BMP	Secreted Signaling	KEGG: mmu04350; PMID:26893264
Macrophages (CD3e+)	Artery EC (Sema3g+)	Bmp7	ACVR1_ACVR2B	4.58815e-07	0	BMP7_ACVR1_ACVR2B	Bmp7 - (Acvr1+Acvr2b)	BMP	Secreted Signaling	KEGG: mmu04350; PMID:26893264
T cells	Artery EC (Sema3g+)	Bmp7	ACVR1_ACVR2B	1.17818e-06	0	BMP7_ACVR1_ACVR2B	Bmp7 - (Acvr1+Acvr2b)	BMP	Secreted Signaling	KEGG: mmu04350; PMID:26893264
Arachnoid fibroblast	Capillary EC_1	Bmp7	ACVR1_ACVR2B	1.93523e-06	0	BMP7_ACVR1_ACVR2B	Bmp7 - (Acvr1+Acvr2b)	BMP	Secreted Signaling	KEGG: mmu04350; PMID:26893264
DCs	Capillary EC_1	Bmp7	ACVR1_ACVR2B	3.55848e-07	0	BMP7_ACVR1_ACVR2B	Bmp7 - (Acvr1+Acvr2b)	BMP	Secreted Signaling	KEGG: mmu04350; PMID:26893264
gd T cells	Capillary EC_1	Bmp7	ACVR1_ACVR2B	9.14969e-08	0	BMP7_ACVR1_ACVR2B	Bmp7 - (Acvr1+Acvr2b)	BMP	Secreted Signaling	KEGG: mmu04350; PMID:26893264
ILC2	Capillary EC_1	Bmp7	ACVR1_ACVR2B	7.13614e-06	0	BMP7_ACVR1_ACVR2B	Bmp7 - (Acvr1+Acvr2b)	BMP	Secreted Signaling	KEGG: mmu04350; PMID:26893264
Macrophages (CD3e+)	Capillary EC_1	Bmp7	ACVR1_ACVR2B	4.0916e-07	0	BMP7_ACVR1_ACVR2B	Bmp7 - (Acvr1+Acvr2b)	BMP	Secreted Signaling	KEGG: mmu04350; PMID:26893264
T cells	Capillary EC_1	Bmp7	ACVR1_ACVR2B	1.05076e-06	0	BMP7_ACVR1_ACVR2B	Bmp7 - (Acvr1+Acvr2b)	BMP	Secreted Signaling	KEGG: mmu04350; PMID:26893264
Arachnoid fibroblast	Capillary EC_2	Bmp7	ACVR1_ACVR2B	3.88607e-06	0	BMP7_ACVR1_ACVR2B	Bmp7 - (Acvr1+Acvr2b)	BMP	Secreted Signaling	KEGG: mmu04350; PMID:26893264
DCs	Capillary EC_2	Bmp7	ACVR1_ACVR2B	7.14157e-07	0	BMP7_ACVR1_ACVR2B	Bmp7 - (Acvr1+Acvr2b)	BMP	Secreted Signaling	KEGG: mmu04350; PMID:26893264
gd T cells	Capillary EC_2	Bmp7	ACVR1_ACVR2B	1.83613e-07	0	BMP7_ACVR1_ACVR2B	Bmp7 - (Acvr1+Acvr2b)	BMP	Secreted Signaling	KEGG: mmu04350; PMID:26893264
ILC2	Capillary EC_2	Bmp7	ACVR1_ACVR2B	1.43302e-05	0	BMP7_ACVR1_ACVR2B	Bmp7 - (Acvr1+Acvr2b)	BMP	Secreted Signaling	KEGG: mmu04350; PMID:26893264
Macrophages (CD3e+)	Capillary EC_2	Bmp7	ACVR1_ACVR2B	8.21108e-07	0	BMP7_ACVR1_ACVR2B	Bmp7 - (Acvr1+Acvr2b)	BMP	Secreted Signaling	KEGG: mmu04350; PMID:26893264
T cells	Capillary EC_2	Bmp7	ACVR1_ACVR2B	2.10878e-06	0	BMP7_ACVR1_ACVR2B	Bmp7 - (Acvr1+Acvr2b)	BMP	Secreted Signaling	KEGG: mmu04350; PMID:26893264
Arachnoid fibroblast	DCs	Bmp7	ACVR1_ACVR2B	2.30489e-07	0	BMP7_ACVR1_ACVR2B	Bmp7 - (Acvr1+Acvr2b)	BMP	Secreted Signaling	KEGG: mmu04350; PMID:26893264
DCs	DCs	Bmp7	ACVR1_ACVR2B	4.22851e-08	0	BMP7_ACVR1_ACVR2B	Bmp7 - (Acvr1+Acvr2b)	BMP	Secreted Signaling	KEGG: mmu04350; PMID:26893264
gd T cells	DCs	Bmp7	ACVR1_ACVR2B	1.08692e-08	0	BMP7_ACVR1_ACVR2B	Bmp7 - (Acvr1+Acvr2b)	BMP	Secreted Signaling	KEGG: mmu04350; PMID:26893264
ILC2	DCs	Bmp7	ACVR1_ACVR2B	8.50006e-07	0	BMP7_ACVR1_ACVR2B	Bmp7 - (Acvr1+Acvr2b)	BMP	Secreted Signaling	KEGG: mmu04350; PMID:26893264
Macrophages (CD3e+)	DCs	Bmp7	ACVR1_ACVR2B	4.86102e-08	0	BMP7_ACVR1_ACVR2B	Bmp7 - (Acvr1+Acvr2b)	BMP	Secreted Signaling	KEGG: mmu04350; PMID:26893264
T cells	DCs	Bmp7	ACVR1_ACVR2B	1.2486e-07	0	BMP7_ACVR1_ACVR2B	Bmp7 - (Acvr1+Acvr2b)	BMP	Secreted Signaling	KEGG: mmu04350; PMID:26893264
Arachnoid fibroblast	Inner Dura fibroblasts_1	Bmp7	ACVR1_ACVR2B	6.03121e-07	0	BMP7_ACVR1_ACVR2B	Bmp7 - (Acvr1+Acvr2b)	BMP	Secreted Signaling	KEGG: mmu04350; PMID:26893264
DCs	Inner Dura fibroblasts_1	Bmp7	ACVR1_ACVR2B	1.10759e-07	0	BMP7_ACVR1_ACVR2B	Bmp7 - (Acvr1+Acvr2b)	BMP	Secreted Signaling	KEGG: mmu04350; PMID:26893264
gd T cells	Inner Dura fibroblasts_1	Bmp7	ACVR1_ACVR2B	2.8474e-08	0	BMP7_ACVR1_ACVR2B	Bmp7 - (Acvr1+Acvr2b)	BMP	Secreted Signaling	KEGG: mmu04350; PMID:26893264
ILC2	Inner Dura fibroblasts_1	Bmp7	ACVR1_ACVR2B	2.22412e-06	0	BMP7_ACVR1_ACVR2B	Bmp7 - (Acvr1+Acvr2b)	BMP	Secreted Signaling	KEGG: mmu04350; PMID:26893264
Macrophages (CD3e+)	Inner Dura fibroblasts_1	Bmp7	ACVR1_ACVR2B	1.27339e-07	0	BMP7_ACVR1_ACVR2B	Bmp7 - (Acvr1+Acvr2b)	BMP	Secreted Signaling	KEGG: mmu04350; PMID:26893264
T cells	Inner Dura fibroblasts_1	Bmp7	ACVR1_ACVR2B	3.27053e-07	0	BMP7_ACVR1_ACVR2B	Bmp7 - (Acvr1+Acvr2b)	BMP	Secreted Signaling	KEGG: mmu04350; PMID:26893264
Arachnoid fibroblast	Macrophages (CD206+)	Bmp7	ACVR1_ACVR2B	5.12134e-06	0	BMP7_ACVR1_ACVR2B	Bmp7 - (Acvr1+Acvr2b)	BMP	Secreted Signaling	KEGG: mmu04350; PMID:26893264
DCs	Macrophages (CD206+)	Bmp7	ACVR1_ACVR2B	9.4142e-07	0	BMP7_ACVR1_ACVR2B	Bmp7 - (Acvr1+Acvr2b)	BMP	Secreted Signaling	KEGG: mmu04350; PMID:26893264
gd T cells	Macrophages (CD206+)	Bmp7	ACVR1_ACVR2B	2.42052e-07	0	BMP7_ACVR1_ACVR2B	Bmp7 - (Acvr1+Acvr2b)	BMP	Secreted Signaling	KEGG: mmu04350; PMID:26893264
ILC2	Macrophages (CD206+)	Bmp7	ACVR1_ACVR2B	1.88851e-05	0	BMP7_ACVR1_ACVR2B	Bmp7 - (Acvr1+Acvr2b)	BMP	Secreted Signaling	KEGG: mmu04350; PMID:26893264
Macrophages (CD3e+)	Macrophages (CD206+)	Bmp7	ACVR1_ACVR2B	1.08243e-06	0	BMP7_ACVR1_ACVR2B	Bmp7 - (Acvr1+Acvr2b)	BMP	Secreted Signaling	KEGG: mmu04350; PMID:26893264
T cells	Macrophages (CD206+)	Bmp7	ACVR1_ACVR2B	2.77986e-06	0	BMP7_ACVR1_ACVR2B	Bmp7 - (Acvr1+Acvr2b)	BMP	Secreted Signaling	KEGG: mmu04350; PMID:26893264
Arachnoid fibroblast	Macrophages (CD3e+)	Bmp7	ACVR1_ACVR2B	1.11783e-06	0	BMP7_ACVR1_ACVR2B	Bmp7 - (Acvr1+Acvr2b)	BMP	Secreted Signaling	KEGG: mmu04350; PMID:26893264
DCs	Macrophages (CD3e+)	Bmp7	ACVR1_ACVR2B	2.05494e-07	0	BMP7_ACVR1_ACVR2B	Bmp7 - (Acvr1+Acvr2b)	BMP	Secreted Signaling	KEGG: mmu04350; PMID:26893264
gd T cells	Macrophages (CD3e+)	Bmp7	ACVR1_ACVR2B	5.28355e-08	0	BMP7_ACVR1_ACVR2B	Bmp7 - (Acvr1+Acvr2b)	BMP	Secreted Signaling	KEGG: mmu04350; PMID:26893264
ILC2	Macrophages (CD3e+)	Bmp7	ACVR1_ACVR2B	4.12204e-06	0	BMP7_ACVR1_ACVR2B	Bmp7 - (Acvr1+Acvr2b)	BMP	Secreted Signaling	KEGG: mmu04350; PMID:26893264
Macrophages (CD3e+)	Macrophages (CD3e+)	Bmp7	ACVR1_ACVR2B	2.36275e-07	0	BMP7_ACVR1_ACVR2B	Bmp7 - (Acvr1+Acvr2b)	BMP	Secreted Signaling	KEGG: mmu04350; PMID:26893264
T cells	Macrophages (CD3e+)	Bmp7	ACVR1_ACVR2B	6.06788e-07	0	BMP7_ACVR1_ACVR2B	Bmp7 - (Acvr1+Acvr2b)	BMP	Secreted Signaling	KEGG: mmu04350; PMID:26893264
Arachnoid fibroblast	Macrophages (MHCII+)	Bmp7	ACVR1_ACVR2B	1.71688e-06	0	BMP7_ACVR1_ACVR2B	Bmp7 - (Acvr1+Acvr2b)	BMP	Secreted Signaling	KEGG: mmu04350; PMID:26893264
DCs	Macrophages (MHCII+)	Bmp7	ACVR1_ACVR2B	3.15496e-07	0	BMP7_ACVR1_ACVR2B	Bmp7 - (Acvr1+Acvr2b)	BMP	Secreted Signaling	KEGG: mmu04350; PMID:26893264
gd T cells	Macrophages (MHCII+)	Bmp7	ACVR1_ACVR2B	8.11144e-08	0	BMP7_ACVR1_ACVR2B	Bmp7 - (Acvr1+Acvr2b)	BMP	Secreted Signaling	KEGG: mmu04350; PMID:26893264
ILC2	Macrophages (MHCII+)	Bmp7	ACVR1_ACVR2B	6.33114e-06	0	BMP7_ACVR1_ACVR2B	Bmp7 - (Acvr1+Acvr2b)	BMP	Secreted Signaling	KEGG: mmu04350; PMID:26893264
Macrophages (CD3e+)	Macrophages (MHCII+)	Bmp7	ACVR1_ACVR2B	3.62742e-07	0	BMP7_ACVR1_ACVR2B	Bmp7 - (Acvr1+Acvr2b)	BMP	Secreted Signaling	KEGG: mmu04350; PMID:26893264
T cells	Macrophages (MHCII+)	Bmp7	ACVR1_ACVR2B	9.31605e-07	0	BMP7_ACVR1_ACVR2B	Bmp7 - (Acvr1+Acvr2b)	BMP	Secreted Signaling	KEGG: mmu04350; PMID:26893264
Arachnoid fibroblast	Macrophages (migrating)	Bmp7	ACVR1_ACVR2B	3.54682e-07	0	BMP7_ACVR1_ACVR2B	Bmp7 - (Acvr1+Acvr2b)	BMP	Secreted Signaling	KEGG: mmu04350; PMID:26893264
DCs	Macrophages (migrating)	Bmp7	ACVR1_ACVR2B	6.50805e-08	0	BMP7_ACVR1_ACVR2B	Bmp7 - (Acvr1+Acvr2b)	BMP	Secreted Signaling	KEGG: mmu04350; PMID:26893264
gd T cells	Macrophages (migrating)	Bmp7	ACVR1_ACVR2B	1.6729e-08	0	BMP7_ACVR1_ACVR2B	Bmp7 - (Acvr1+Acvr2b)	BMP	Secreted Signaling	KEGG: mmu04350; PMID:26893264
ILC2	Macrophages (migrating)	Bmp7	ACVR1_ACVR2B	1.308e-06	0	BMP7_ACVR1_ACVR2B	Bmp7 - (Acvr1+Acvr2b)	BMP	Secreted Signaling	KEGG: mmu04350; PMID:26893264
Macrophages (CD3e+)	Macrophages (migrating)	Bmp7	ACVR1_ACVR2B	7.48166e-08	0	BMP7_ACVR1_ACVR2B	Bmp7 - (Acvr1+Acvr2b)	BMP	Secreted Signaling	KEGG: mmu04350; PMID:26893264
T cells	Macrophages (migrating)	Bmp7	ACVR1_ACVR2B	1.92171e-07	0	BMP7_ACVR1_ACVR2B	Bmp7 - (Acvr1+Acvr2b)	BMP	Secreted Signaling	KEGG: mmu04350; PMID:26893264
Arachnoid fibroblast	Mast cells	Bmp7	ACVR1_ACVR2B	7.27525e-08	0	BMP7_ACVR1_ACVR2B	Bmp7 - (Acvr1+Acvr2b)	BMP	Secreted Signaling	KEGG: mmu04350; PMID:26893264
DCs	Mast cells	Bmp7	ACVR1_ACVR2B	1.33385e-08	0	BMP7_ACVR1_ACVR2B	Bmp7 - (Acvr1+Acvr2b)	BMP	Secreted Signaling	KEGG: mmu04350; PMID:26893264
gd T cells	Mast cells	Bmp7	ACVR1_ACVR2B	3.42829e-09	0.03	BMP7_ACVR1_ACVR2B	Bmp7 - (Acvr1+Acvr2b)	BMP	Secreted Signaling	KEGG: mmu04350; PMID:26893264
ILC2	Mast cells	Bmp7	ACVR1_ACVR2B	2.68306e-07	0	BMP7_ACVR1_ACVR2B	Bmp7 - (Acvr1+Acvr2b)	BMP	Secreted Signaling	KEGG: mmu04350; PMID:26893264
Macrophages (CD3e+)	Mast cells	Bmp7	ACVR1_ACVR2B	1.53328e-08	0	BMP7_ACVR1_ACVR2B	Bmp7 - (Acvr1+Acvr2b)	BMP	Secreted Signaling	KEGG: mmu04350; PMID:26893264
T cells	Mast cells	Bmp7	ACVR1_ACVR2B	3.9386e-08	0	BMP7_ACVR1_ACVR2B	Bmp7 - (Acvr1+Acvr2b)	BMP	Secreted Signaling	KEGG: mmu04350; PMID:26893264
Arachnoid fibroblast	Neurons	Bmp7	ACVR1_ACVR2B	6.26104e-07	0	BMP7_ACVR1_ACVR2B	Bmp7 - (Acvr1+Acvr2b)	BMP	Secreted Signaling	KEGG: mmu04350; PMID:26893264
DCs	Neurons	Bmp7	ACVR1_ACVR2B	1.15018e-07	0	BMP7_ACVR1_ACVR2B	Bmp7 - (Acvr1+Acvr2b)	BMP	Secreted Signaling	KEGG: mmu04350; PMID:26893264
gd T cells	Neurons	Bmp7	ACVR1_ACVR2B	2.95699e-08	0	BMP7_ACVR1_ACVR2B	Bmp7 - (Acvr1+Acvr2b)	BMP	Secreted Signaling	KEGG: mmu04350; PMID:26893264
ILC2	Neurons	Bmp7	ACVR1_ACVR2B	2.30884e-06	0	BMP7_ACVR1_ACVR2B	Bmp7 - (Acvr1+Acvr2b)	BMP	Secreted Signaling	KEGG: mmu04350; PMID:26893264
Macrophages (CD3e+)	Neurons	Bmp7	ACVR1_ACVR2B	1.32238e-07	0	BMP7_ACVR1_ACVR2B	Bmp7 - (Acvr1+Acvr2b)	BMP	Secreted Signaling	KEGG: mmu04350; PMID:26893264
T cells	Neurons	Bmp7	ACVR1_ACVR2B	3.39627e-07	0	BMP7_ACVR1_ACVR2B	Bmp7 - (Acvr1+Acvr2b)	BMP	Secreted Signaling	KEGG: mmu04350; PMID:26893264
Arachnoid fibroblast	Osteogenic fibroblasts	Bmp7	ACVR1_ACVR2B	3.37176e-07	0	BMP7_ACVR1_ACVR2B	Bmp7 - (Acvr1+Acvr2b)	BMP	Secreted Signaling	KEGG: mmu04350; PMID:26893264
DCs	Osteogenic fibroblasts	Bmp7	ACVR1_ACVR2B	6.18938e-08	0	BMP7_ACVR1_ACVR2B	Bmp7 - (Acvr1+Acvr2b)	BMP	Secreted Signaling	KEGG: mmu04350; PMID:26893264
gd T cells	Osteogenic fibroblasts	Bmp7	ACVR1_ACVR2B	1.59107e-08	0	BMP7_ACVR1_ACVR2B	Bmp7 - (Acvr1+Acvr2b)	BMP	Secreted Signaling	KEGG: mmu04350; PMID:26893264
ILC2	Osteogenic fibroblasts	Bmp7	ACVR1_ACVR2B	1.24342e-06	0	BMP7_ACVR1_ACVR2B	Bmp7 - (Acvr1+Acvr2b)	BMP	Secreted Signaling	KEGG: mmu04350; PMID:26893264
Macrophages (CD3e+)	Osteogenic fibroblasts	Bmp7	ACVR1_ACVR2B	7.11557e-08	0	BMP7_ACVR1_ACVR2B	Bmp7 - (Acvr1+Acvr2b)	BMP	Secreted Signaling	KEGG: mmu04350; PMID:26893264
T cells	Osteogenic fibroblasts	Bmp7	ACVR1_ACVR2B	1.82761e-07	0	BMP7_ACVR1_ACVR2B	Bmp7 - (Acvr1+Acvr2b)	BMP	Secreted Signaling	KEGG: mmu04350; PMID:26893264
Arachnoid fibroblast	pDCs	Bmp7	ACVR1_ACVR2B	2.04271e-07	0	BMP7_ACVR1_ACVR2B	Bmp7 - (Acvr1+Acvr2b)	BMP	Secreted Signaling	KEGG: mmu04350; PMID:26893264
DCs	pDCs	Bmp7	ACVR1_ACVR2B	3.74898e-08	0	BMP7_ACVR1_ACVR2B	Bmp7 - (Acvr1+Acvr2b)	BMP	Secreted Signaling	KEGG: mmu04350; PMID:26893264
gd T cells	pDCs	Bmp7	ACVR1_ACVR2B	9.63706e-09	0	BMP7_ACVR1_ACVR2B	Bmp7 - (Acvr1+Acvr2b)	BMP	Secreted Signaling	KEGG: mmu04350; PMID:26893264
ILC2	pDCs	Bmp7	ACVR1_ACVR2B	7.53305e-07	0	BMP7_ACVR1_ACVR2B	Bmp7 - (Acvr1+Acvr2b)	BMP	Secreted Signaling	KEGG: mmu04350; PMID:26893264
Macrophages (CD3e+)	pDCs	Bmp7	ACVR1_ACVR2B	4.30992e-08	0	BMP7_ACVR1_ACVR2B	Bmp7 - (Acvr1+Acvr2b)	BMP	Secreted Signaling	KEGG: mmu04350; PMID:26893264
T cells	pDCs	Bmp7	ACVR1_ACVR2B	1.10701e-07	0	BMP7_ACVR1_ACVR2B	Bmp7 - (Acvr1+Acvr2b)	BMP	Secreted Signaling	KEGG: mmu04350; PMID:26893264
Arachnoid fibroblast	Pericytes (Abcc9)	Bmp7	ACVR1_ACVR2B	3.9856e-07	0	BMP7_ACVR1_ACVR2B	Bmp7 - (Acvr1+Acvr2b)	BMP	Secreted Signaling	KEGG: mmu04350; PMID:26893264
DCs	Pericytes (Abcc9)	Bmp7	ACVR1_ACVR2B	7.31317e-08	0	BMP7_ACVR1_ACVR2B	Bmp7 - (Acvr1+Acvr2b)	BMP	Secreted Signaling	KEGG: mmu04350; PMID:26893264
gd T cells	Pericytes (Abcc9)	Bmp7	ACVR1_ACVR2B	1.87985e-08	0.01	BMP7_ACVR1_ACVR2B	Bmp7 - (Acvr1+Acvr2b)	BMP	Secreted Signaling	KEGG: mmu04350; PMID:26893264
ILC2	Pericytes (Abcc9)	Bmp7	ACVR1_ACVR2B	1.46981e-06	0	BMP7_ACVR1_ACVR2B	Bmp7 - (Acvr1+Acvr2b)	BMP	Secreted Signaling	KEGG: mmu04350; PMID:26893264
Macrophages (CD3e+)	Pericytes (Abcc9)	Bmp7	ACVR1_ACVR2B	8.40723e-08	0	BMP7_ACVR1_ACVR2B	Bmp7 - (Acvr1+Acvr2b)	BMP	Secreted Signaling	KEGG: mmu04350; PMID:26893264
T cells	Pericytes (Abcc9)	Bmp7	ACVR1_ACVR2B	2.15945e-07	0	BMP7_ACVR1_ACVR2B	Bmp7 - (Acvr1+Acvr2b)	BMP	Secreted Signaling	KEGG: mmu04350; PMID:26893264
Arachnoid fibroblast	Pericytes (Lamc3)	Bmp7	ACVR1_ACVR2B	3.582e-07	0	BMP7_ACVR1_ACVR2B	Bmp7 - (Acvr1+Acvr2b)	BMP	Secreted Signaling	KEGG: mmu04350; PMID:26893264
DCs	Pericytes (Lamc3)	Bmp7	ACVR1_ACVR2B	6.57479e-08	0	BMP7_ACVR1_ACVR2B	Bmp7 - (Acvr1+Acvr2b)	BMP	Secreted Signaling	KEGG: mmu04350; PMID:26893264
gd T cells	Pericytes (Lamc3)	Bmp7	ACVR1_ACVR2B	1.69013e-08	0	BMP7_ACVR1_ACVR2B	Bmp7 - (Acvr1+Acvr2b)	BMP	Secreted Signaling	KEGG: mmu04350; PMID:26893264
ILC2	Pericytes (Lamc3)	Bmp7	ACVR1_ACVR2B	1.32095e-06	0	BMP7_ACVR1_ACVR2B	Bmp7 - (Acvr1+Acvr2b)	BMP	Secreted Signaling	KEGG: mmu04350; PMID:26893264
Macrophages (CD3e+)	Pericytes (Lamc3)	Bmp7	ACVR1_ACVR2B	7.5586e-08	0	BMP7_ACVR1_ACVR2B	Bmp7 - (Acvr1+Acvr2b)	BMP	Secreted Signaling	KEGG: mmu04350; PMID:26893264
T cells	Pericytes (Lamc3)	Bmp7	ACVR1_ACVR2B	1.94142e-07	0	BMP7_ACVR1_ACVR2B	Bmp7 - (Acvr1+Acvr2b)	BMP	Secreted Signaling	KEGG: mmu04350; PMID:26893264
Arachnoid fibroblast	Perivascular fibroblasts	Bmp7	ACVR1_ACVR2B	5.89851e-07	0	BMP7_ACVR1_ACVR2B	Bmp7 - (Acvr1+Acvr2b)	BMP	Secreted Signaling	KEGG: mmu04350; PMID:26893264
DCs	Perivascular fibroblasts	Bmp7	ACVR1_ACVR2B	1.08645e-07	0	BMP7_ACVR1_ACVR2B	Bmp7 - (Acvr1+Acvr2b)	BMP	Secreted Signaling	KEGG: mmu04350; PMID:26893264
gd T cells	Perivascular fibroblasts	Bmp7	ACVR1_ACVR2B	2.79417e-08	0	BMP7_ACVR1_ACVR2B	Bmp7 - (Acvr1+Acvr2b)	BMP	Secreted Signaling	KEGG: mmu04350; PMID:26893264
ILC2	Perivascular fibroblasts	Bmp7	ACVR1_ACVR2B	2.17491e-06	0	BMP7_ACVR1_ACVR2B	Bmp7 - (Acvr1+Acvr2b)	BMP	Secreted Signaling	KEGG: mmu04350; PMID:26893264
Macrophages (CD3e+)	Perivascular fibroblasts	Bmp7	ACVR1_ACVR2B	1.24941e-07	0	BMP7_ACVR1_ACVR2B	Bmp7 - (Acvr1+Acvr2b)	BMP	Secreted Signaling	KEGG: mmu04350; PMID:26893264
T cells	Perivascular fibroblasts	Bmp7	ACVR1_ACVR2B	3.20814e-07	0	BMP7_ACVR1_ACVR2B	Bmp7 - (Acvr1+Acvr2b)	BMP	Secreted Signaling	KEGG: mmu04350; PMID:26893264
Arachnoid fibroblast	Smooth Muscle Cells	Bmp7	ACVR1_ACVR2B	9.81197e-08	0	BMP7_ACVR1_ACVR2B	Bmp7 - (Acvr1+Acvr2b)	BMP	Secreted Signaling	KEGG: mmu04350; PMID:26893264
DCs	Smooth Muscle Cells	Bmp7	ACVR1_ACVR2B	1.80182e-08	0	BMP7_ACVR1_ACVR2B	Bmp7 - (Acvr1+Acvr2b)	BMP	Secreted Signaling	KEGG: mmu04350; PMID:26893264
gd T cells	Smooth Muscle Cells	Bmp7	ACVR1_ACVR2B	4.63207e-09	0	BMP7_ACVR1_ACVR2B	Bmp7 - (Acvr1+Acvr2b)	BMP	Secreted Signaling	KEGG: mmu04350; PMID:26893264
ILC2	Smooth Muscle Cells	Bmp7	ACVR1_ACVR2B	3.61835e-07	0	BMP7_ACVR1_ACVR2B	Bmp7 - (Acvr1+Acvr2b)	BMP	Secreted Signaling	KEGG: mmu04350; PMID:26893264
Macrophages (CD3e+)	Smooth Muscle Cells	Bmp7	ACVR1_ACVR2B	2.07151e-08	0	BMP7_ACVR1_ACVR2B	Bmp7 - (Acvr1+Acvr2b)	BMP	Secreted Signaling	KEGG: mmu04350; PMID:26893264
T cells	Smooth Muscle Cells	Bmp7	ACVR1_ACVR2B	5.32044e-08	0	BMP7_ACVR1_ACVR2B	Bmp7 - (Acvr1+Acvr2b)	BMP	Secreted Signaling	KEGG: mmu04350; PMID:26893264
Arachnoid fibroblast	Vein EC (Icam1+)	Bmp7	ACVR1_ACVR2B	1.61573e-06	0	BMP7_ACVR1_ACVR2B	Bmp7 - (Acvr1+Acvr2b)	BMP	Secreted Signaling	KEGG: mmu04350; PMID:26893264
DCs	Vein EC (Icam1+)	Bmp7	ACVR1_ACVR2B	2.97092e-07	0	BMP7_ACVR1_ACVR2B	Bmp7 - (Acvr1+Acvr2b)	BMP	Secreted Signaling	KEGG: mmu04350; PMID:26893264
gd T cells	Vein EC (Icam1+)	Bmp7	ACVR1_ACVR2B	7.63891e-08	0	BMP7_ACVR1_ACVR2B	Bmp7 - (Acvr1+Acvr2b)	BMP	Secreted Signaling	KEGG: mmu04350; PMID:26893264
ILC2	Vein EC (Icam1+)	Bmp7	ACVR1_ACVR2B	5.95798e-06	0	BMP7_ACVR1_ACVR2B	Bmp7 - (Acvr1+Acvr2b)	BMP	Secreted Signaling	KEGG: mmu04350; PMID:26893264
Macrophages (CD3e+)	Vein EC (Icam1+)	Bmp7	ACVR1_ACVR2B	3.41601e-07	0	BMP7_ACVR1_ACVR2B	Bmp7 - (Acvr1+Acvr2b)	BMP	Secreted Signaling	KEGG: mmu04350; PMID:26893264
T cells	Vein EC (Icam1+)	Bmp7	ACVR1_ACVR2B	8.77263e-07	0	BMP7_ACVR1_ACVR2B	Bmp7 - (Acvr1+Acvr2b)	BMP	Secreted Signaling	KEGG: mmu04350; PMID:26893264
Arachnoid fibroblast	Vein EC (Pcdh7+)	Bmp7	ACVR1_ACVR2B	1.12281e-06	0	BMP7_ACVR1_ACVR2B	Bmp7 - (Acvr1+Acvr2b)	BMP	Secreted Signaling	KEGG: mmu04350; PMID:26893264
DCs	Vein EC (Pcdh7+)	Bmp7	ACVR1_ACVR2B	2.06321e-07	0	BMP7_ACVR1_ACVR2B	Bmp7 - (Acvr1+Acvr2b)	BMP	Secreted Signaling	KEGG: mmu04350; PMID:26893264
gd T cells	Vein EC (Pcdh7+)	Bmp7	ACVR1_ACVR2B	5.3045e-08	0	BMP7_ACVR1_ACVR2B	Bmp7 - (Acvr1+Acvr2b)	BMP	Secreted Signaling	KEGG: mmu04350; PMID:26893264
ILC2	Vein EC (Pcdh7+)	Bmp7	ACVR1_ACVR2B	4.14047e-06	0	BMP7_ACVR1_ACVR2B	Bmp7 - (Acvr1+Acvr2b)	BMP	Secreted Signaling	KEGG: mmu04350; PMID:26893264
Macrophages (CD3e+)	Vein EC (Pcdh7+)	Bmp7	ACVR1_ACVR2B	2.37217e-07	0	BMP7_ACVR1_ACVR2B	Bmp7 - (Acvr1+Acvr2b)	BMP	Secreted Signaling	KEGG: mmu04350; PMID:26893264
T cells	Vein EC (Pcdh7+)	Bmp7	ACVR1_ACVR2B	6.09229e-07	0	BMP7_ACVR1_ACVR2B	Bmp7 - (Acvr1+Acvr2b)	BMP	Secreted Signaling	KEGG: mmu04350; PMID:26893264
Arachnoid fibroblast	Arachnoid fibroblast	Bmp7	ACVR1_BMPR2	1.40034e-06	0	BMP7_ACVR1_BMPR2	Bmp7 - (Acvr1+Bmpr2)	BMP	Secreted Signaling	KEGG: mmu04350; PMID:26893264
DCs	Arachnoid fibroblast	Bmp7	ACVR1_BMPR2	2.58754e-07	0	BMP7_ACVR1_BMPR2	Bmp7 - (Acvr1+Bmpr2)	BMP	Secreted Signaling	KEGG: mmu04350; PMID:26893264
gd T cells	Arachnoid fibroblast	Bmp7	ACVR1_BMPR2	6.65758e-08	0	BMP7_ACVR1_BMPR2	Bmp7 - (Acvr1+Bmpr2)	BMP	Secreted Signaling	KEGG: mmu04350; PMID:26893264
ILC2	Arachnoid fibroblast	Bmp7	ACVR1_BMPR2	5.16268e-06	0	BMP7_ACVR1_BMPR2	Bmp7 - (Acvr1+Bmpr2)	BMP	Secreted Signaling	KEGG: mmu04350; PMID:26893264
Macrophages (CD3e+)	Arachnoid fibroblast	Bmp7	ACVR1_BMPR2	2.9765e-07	0	BMP7_ACVR1_BMPR2	Bmp7 - (Acvr1+Bmpr2)	BMP	Secreted Signaling	KEGG: mmu04350; PMID:26893264
T cells	Arachnoid fibroblast	Bmp7	ACVR1_BMPR2	7.64069e-07	0	BMP7_ACVR1_BMPR2	Bmp7 - (Acvr1+Bmpr2)	BMP	Secreted Signaling	KEGG: mmu04350; PMID:26893264
Arachnoid fibroblast	Arachnoid_pial EC	Bmp7	ACVR1_BMPR2	6.01494e-06	0	BMP7_ACVR1_BMPR2	Bmp7 - (Acvr1+Bmpr2)	BMP	Secreted Signaling	KEGG: mmu04350; PMID:26893264
DCs	Arachnoid_pial EC	Bmp7	ACVR1_BMPR2	1.11375e-06	0	BMP7_ACVR1_BMPR2	Bmp7 - (Acvr1+Bmpr2)	BMP	Secreted Signaling	KEGG: mmu04350; PMID:26893264
gd T cells	Arachnoid_pial EC	Bmp7	ACVR1_BMPR2	2.86643e-07	0	BMP7_ACVR1_BMPR2	Bmp7 - (Acvr1+Bmpr2)	BMP	Secreted Signaling	KEGG: mmu04350; PMID:26893264
ILC2	Arachnoid_pial EC	Bmp7	ACVR1_BMPR2	2.21736e-05	0	BMP7_ACVR1_BMPR2	Bmp7 - (Acvr1+Bmpr2)	BMP	Secreted Signaling	KEGG: mmu04350; PMID:26893264
Macrophages (CD3e+)	Arachnoid_pial EC	Bmp7	ACVR1_BMPR2	1.28142e-06	0	BMP7_ACVR1_BMPR2	Bmp7 - (Acvr1+Bmpr2)	BMP	Secreted Signaling	KEGG: mmu04350; PMID:26893264
T cells	Arachnoid_pial EC	Bmp7	ACVR1_BMPR2	3.2888e-06	0	BMP7_ACVR1_BMPR2	Bmp7 - (Acvr1+Bmpr2)	BMP	Secreted Signaling	KEGG: mmu04350; PMID:26893264
Arachnoid fibroblast	Artery EC (Sema3g+)	Bmp7	ACVR1_BMPR2	8.92633e-06	0	BMP7_ACVR1_BMPR2	Bmp7 - (Acvr1+Bmpr2)	BMP	Secreted Signaling	KEGG: mmu04350; PMID:26893264
DCs	Artery EC (Sema3g+)	Bmp7	ACVR1_BMPR2	1.66712e-06	0	BMP7_ACVR1_BMPR2	Bmp7 - (Acvr1+Bmpr2)	BMP	Secreted Signaling	KEGG: mmu04350; PMID:26893264
gd T cells	Artery EC (Sema3g+)	Bmp7	ACVR1_BMPR2	4.29564e-07	0	BMP7_ACVR1_BMPR2	Bmp7 - (Acvr1+Bmpr2)	BMP	Secreted Signaling	KEGG: mmu04350; PMID:26893264
ILC2	Artery EC (Sema3g+)	Bmp7	ACVR1_BMPR2	3.28947e-05	0	BMP7_ACVR1_BMPR2	Bmp7 - (Acvr1+Bmpr2)	BMP	Secreted Signaling	KEGG: mmu04350; PMID:26893264
Macrophages (CD3e+)	Artery EC (Sema3g+)	Bmp7	ACVR1_BMPR2	1.91957e-06	0	BMP7_ACVR1_BMPR2	Bmp7 - (Acvr1+Bmpr2)	BMP	Secreted Signaling	KEGG: mmu04350; PMID:26893264
T cells	Artery EC (Sema3g+)	Bmp7	ACVR1_BMPR2	4.92296e-06	0	BMP7_ACVR1_BMPR2	Bmp7 - (Acvr1+Bmpr2)	BMP	Secreted Signaling	KEGG: mmu04350; PMID:26893264
Arachnoid fibroblast	Capillary EC_1	Bmp7	ACVR1_BMPR2	9.04901e-06	0	BMP7_ACVR1_BMPR2	Bmp7 - (Acvr1+Bmpr2)	BMP	Secreted Signaling	KEGG: mmu04350; PMID:26893264
DCs	Capillary EC_1	Bmp7	ACVR1_BMPR2	1.68662e-06	0	BMP7_ACVR1_BMPR2	Bmp7 - (Acvr1+Bmpr2)	BMP	Secreted Signaling	KEGG: mmu04350; PMID:26893264
gd T cells	Capillary EC_1	Bmp7	ACVR1_BMPR2	4.34468e-07	0	BMP7_ACVR1_BMPR2	Bmp7 - (Acvr1+Bmpr2)	BMP	Secreted Signaling	KEGG: mmu04350; PMID:26893264
ILC2	Capillary EC_1	Bmp7	ACVR1_BMPR2	3.33495e-05	0	BMP7_ACVR1_BMPR2	Bmp7 - (Acvr1+Bmpr2)	BMP	Secreted Signaling	KEGG: mmu04350; PMID:26893264
Macrophages (CD3e+)	Capillary EC_1	Bmp7	ACVR1_BMPR2	1.94167e-06	0	BMP7_ACVR1_BMPR2	Bmp7 - (Acvr1+Bmpr2)	BMP	Secreted Signaling	KEGG: mmu04350; PMID:26893264
T cells	Capillary EC_1	Bmp7	ACVR1_BMPR2	4.98051e-06	0	BMP7_ACVR1_BMPR2	Bmp7 - (Acvr1+Bmpr2)	BMP	Secreted Signaling	KEGG: mmu04350; PMID:26893264
Arachnoid fibroblast	Capillary EC_2	Bmp7	ACVR1_BMPR2	2.25468e-05	0	BMP7_ACVR1_BMPR2	Bmp7 - (Acvr1+Bmpr2)	BMP	Secreted Signaling	KEGG: mmu04350; PMID:26893264
DCs	Capillary EC_2	Bmp7	ACVR1_BMPR2	4.20584e-06	0	BMP7_ACVR1_BMPR2	Bmp7 - (Acvr1+Bmpr2)	BMP	Secreted Signaling	KEGG: mmu04350; PMID:26893264
gd T cells	Capillary EC_2	Bmp7	ACVR1_BMPR2	1.08354e-06	0	BMP7_ACVR1_BMPR2	Bmp7 - (Acvr1+Bmpr2)	BMP	Secreted Signaling	KEGG: mmu04350; PMID:26893264
ILC2	Capillary EC_2	Bmp7	ACVR1_BMPR2	8.30919e-05	0	BMP7_ACVR1_BMPR2	Bmp7 - (Acvr1+Bmpr2)	BMP	Secreted Signaling	KEGG: mmu04350; PMID:26893264
Macrophages (CD3e+)	Capillary EC_2	Bmp7	ACVR1_BMPR2	4.84221e-06	0	BMP7_ACVR1_BMPR2	Bmp7 - (Acvr1+Bmpr2)	BMP	Secreted Signaling	KEGG: mmu04350; PMID:26893264
T cells	Capillary EC_2	Bmp7	ACVR1_BMPR2	1.24197e-05	0	BMP7_ACVR1_BMPR2	Bmp7 - (Acvr1+Bmpr2)	BMP	Secreted Signaling	KEGG: mmu04350; PMID:26893264
Arachnoid fibroblast	DCs	Bmp7	ACVR1_BMPR2	1.21562e-06	0	BMP7_ACVR1_BMPR2	Bmp7 - (Acvr1+Bmpr2)	BMP	Secreted Signaling	KEGG: mmu04350; PMID:26893264
DCs	DCs	Bmp7	ACVR1_BMPR2	2.24325e-07	0	BMP7_ACVR1_BMPR2	Bmp7 - (Acvr1+Bmpr2)	BMP	Secreted Signaling	KEGG: mmu04350; PMID:26893264
gd T cells	DCs	Bmp7	ACVR1_BMPR2	5.77069e-08	0.01	BMP7_ACVR1_BMPR2	Bmp7 - (Acvr1+Bmpr2)	BMP	Secreted Signaling	KEGG: mmu04350; PMID:26893264
ILC2	DCs	Bmp7	ACVR1_BMPR2	4.48193e-06	0	BMP7_ACVR1_BMPR2	Bmp7 - (Acvr1+Bmpr2)	BMP	Secreted Signaling	KEGG: mmu04350; PMID:26893264
Macrophages (CD3e+)	DCs	Bmp7	ACVR1_BMPR2	2.58015e-07	0	BMP7_ACVR1_BMPR2	Bmp7 - (Acvr1+Bmpr2)	BMP	Secreted Signaling	KEGG: mmu04350; PMID:26893264
T cells	DCs	Bmp7	ACVR1_BMPR2	6.62401e-07	0	BMP7_ACVR1_BMPR2	Bmp7 - (Acvr1+Bmpr2)	BMP	Secreted Signaling	KEGG: mmu04350; PMID:26893264
Arachnoid fibroblast	gd T cells	Bmp7	ACVR1_BMPR2	1.99778e-07	0	BMP7_ACVR1_BMPR2	Bmp7 - (Acvr1+Bmpr2)	BMP	Secreted Signaling	KEGG: mmu04350; PMID:26893264
DCs	gd T cells	Bmp7	ACVR1_BMPR2	3.66653e-08	0	BMP7_ACVR1_BMPR2	Bmp7 - (Acvr1+Bmpr2)	BMP	Secreted Signaling	KEGG: mmu04350; PMID:26893264
ILC2	gd T cells	Bmp7	ACVR1_BMPR2	7.36736e-07	0	BMP7_ACVR1_BMPR2	Bmp7 - (Acvr1+Bmpr2)	BMP	Secreted Signaling	KEGG: mmu04350; PMID:26893264
Macrophages (CD3e+)	gd T cells	Bmp7	ACVR1_BMPR2	4.21512e-08	0.02	BMP7_ACVR1_BMPR2	Bmp7 - (Acvr1+Bmpr2)	BMP	Secreted Signaling	KEGG: mmu04350; PMID:26893264
T cells	gd T cells	Bmp7	ACVR1_BMPR2	1.08266e-07	0	BMP7_ACVR1_BMPR2	Bmp7 - (Acvr1+Bmpr2)	BMP	Secreted Signaling	KEGG: mmu04350; PMID:26893264
Arachnoid fibroblast	Inner Dura fibroblasts_1	Bmp7	ACVR1_BMPR2	4.52986e-06	0	BMP7_ACVR1_BMPR2	Bmp7 - (Acvr1+Bmpr2)	BMP	Secreted Signaling	KEGG: mmu04350; PMID:26893264
DCs	Inner Dura fibroblasts_1	Bmp7	ACVR1_BMPR2	8.44976e-07	0	BMP7_ACVR1_BMPR2	Bmp7 - (Acvr1+Bmpr2)	BMP	Secreted Signaling	KEGG: mmu04350; PMID:26893264
gd T cells	Inner Dura fibroblasts_1	Bmp7	ACVR1_BMPR2	2.17687e-07	0	BMP7_ACVR1_BMPR2	Bmp7 - (Acvr1+Bmpr2)	BMP	Secreted Signaling	KEGG: mmu04350; PMID:26893264
ILC2	Inner Dura fibroblasts_1	Bmp7	ACVR1_BMPR2	1.6694e-05	0	BMP7_ACVR1_BMPR2	Bmp7 - (Acvr1+Bmpr2)	BMP	Secreted Signaling	KEGG: mmu04350; PMID:26893264
Macrophages (CD3e+)	Inner Dura fibroblasts_1	Bmp7	ACVR1_BMPR2	9.72823e-07	0	BMP7_ACVR1_BMPR2	Bmp7 - (Acvr1+Bmpr2)	BMP	Secreted Signaling	KEGG: mmu04350; PMID:26893264
T cells	Inner Dura fibroblasts_1	Bmp7	ACVR1_BMPR2	2.49518e-06	0	BMP7_ACVR1_BMPR2	Bmp7 - (Acvr1+Bmpr2)	BMP	Secreted Signaling	KEGG: mmu04350; PMID:26893264
Arachnoid fibroblast	Inner Dura fibroblasts_2	Bmp7	ACVR1_BMPR2	1.33564e-05	0	BMP7_ACVR1_BMPR2	Bmp7 - (Acvr1+Bmpr2)	BMP	Secreted Signaling	KEGG: mmu04350; PMID:26893264
DCs	Inner Dura fibroblasts_2	Bmp7	ACVR1_BMPR2	2.48924e-06	0	BMP7_ACVR1_BMPR2	Bmp7 - (Acvr1+Bmpr2)	BMP	Secreted Signaling	KEGG: mmu04350; PMID:26893264
gd T cells	Inner Dura fibroblasts_2	Bmp7	ACVR1_BMPR2	6.41215e-07	0	BMP7_ACVR1_BMPR2	Bmp7 - (Acvr1+Bmpr2)	BMP	Secreted Signaling	KEGG: mmu04350; PMID:26893264
ILC2	Inner Dura fibroblasts_2	Bmp7	ACVR1_BMPR2	4.92241e-05	0	BMP7_ACVR1_BMPR2	Bmp7 - (Acvr1+Bmpr2)	BMP	Secreted Signaling	KEGG: mmu04350; PMID:26893264
Macrophages (CD3e+)	Inner Dura fibroblasts_2	Bmp7	ACVR1_BMPR2	2.86565e-06	0	BMP7_ACVR1_BMPR2	Bmp7 - (Acvr1+Bmpr2)	BMP	Secreted Signaling	KEGG: mmu04350; PMID:26893264
T cells	Inner Dura fibroblasts_2	Bmp7	ACVR1_BMPR2	7.35062e-06	0	BMP7_ACVR1_BMPR2	Bmp7 - (Acvr1+Bmpr2)	BMP	Secreted Signaling	KEGG: mmu04350; PMID:26893264
Arachnoid fibroblast	Macrophages (CD206+)	Bmp7	ACVR1_BMPR2	1.91042e-05	0	BMP7_ACVR1_BMPR2	Bmp7 - (Acvr1+Bmpr2)	BMP	Secreted Signaling	KEGG: mmu04350; PMID:26893264
DCs	Macrophages (CD206+)	Bmp7	ACVR1_BMPR2	3.54427e-06	0	BMP7_ACVR1_BMPR2	Bmp7 - (Acvr1+Bmpr2)	BMP	Secreted Signaling	KEGG: mmu04350; PMID:26893264
gd T cells	Macrophages (CD206+)	Bmp7	ACVR1_BMPR2	9.12416e-07	0	BMP7_ACVR1_BMPR2	Bmp7 - (Acvr1+Bmpr2)	BMP	Secreted Signaling	KEGG: mmu04350; PMID:26893264
ILC2	Macrophages (CD206+)	Bmp7	ACVR1_BMPR2	7.04205e-05	0	BMP7_ACVR1_BMPR2	Bmp7 - (Acvr1+Bmpr2)	BMP	Secreted Signaling	KEGG: mmu04350; PMID:26893264
Macrophages (CD3e+)	Macrophages (CD206+)	Bmp7	ACVR1_BMPR2	4.07853e-06	0	BMP7_ACVR1_BMPR2	Bmp7 - (Acvr1+Bmpr2)	BMP	Secreted Signaling	KEGG: mmu04350; PMID:26893264
T cells	Macrophages (CD206+)	Bmp7	ACVR1_BMPR2	1.04659e-05	0	BMP7_ACVR1_BMPR2	Bmp7 - (Acvr1+Bmpr2)	BMP	Secreted Signaling	KEGG: mmu04350; PMID:26893264
Arachnoid fibroblast	Macrophages (CD3e+)	Bmp7	ACVR1_BMPR2	3.43211e-06	0	BMP7_ACVR1_BMPR2	Bmp7 - (Acvr1+Bmpr2)	BMP	Secreted Signaling	KEGG: mmu04350; PMID:26893264
DCs	Macrophages (CD3e+)	Bmp7	ACVR1_BMPR2	6.35411e-07	0	BMP7_ACVR1_BMPR2	Bmp7 - (Acvr1+Bmpr2)	BMP	Secreted Signaling	KEGG: mmu04350; PMID:26893264
gd T cells	Macrophages (CD3e+)	Bmp7	ACVR1_BMPR2	1.6353e-07	0	BMP7_ACVR1_BMPR2	Bmp7 - (Acvr1+Bmpr2)	BMP	Secreted Signaling	KEGG: mmu04350; PMID:26893264
ILC2	Macrophages (CD3e+)	Bmp7	ACVR1_BMPR2	1.26523e-05	0	BMP7_ACVR1_BMPR2	Bmp7 - (Acvr1+Bmpr2)	BMP	Secreted Signaling	KEGG: mmu04350; PMID:26893264
Macrophages (CD3e+)	Macrophages (CD3e+)	Bmp7	ACVR1_BMPR2	7.31054e-07	0	BMP7_ACVR1_BMPR2	Bmp7 - (Acvr1+Bmpr2)	BMP	Secreted Signaling	KEGG: mmu04350; PMID:26893264
T cells	Macrophages (CD3e+)	Bmp7	ACVR1_BMPR2	1.8763e-06	0	BMP7_ACVR1_BMPR2	Bmp7 - (Acvr1+Bmpr2)	BMP	Secreted Signaling	KEGG: mmu04350; PMID:26893264
Arachnoid fibroblast	Macrophages (MHCII+)	Bmp7	ACVR1_BMPR2	6.78217e-06	0	BMP7_ACVR1_BMPR2	Bmp7 - (Acvr1+Bmpr2)	BMP	Secreted Signaling	KEGG: mmu04350; PMID:26893264
DCs	Macrophages (MHCII+)	Bmp7	ACVR1_BMPR2	1.25749e-06	0	BMP7_ACVR1_BMPR2	Bmp7 - (Acvr1+Bmpr2)	BMP	Secreted Signaling	KEGG: mmu04350; PMID:26893264
gd T cells	Macrophages (MHCII+)	Bmp7	ACVR1_BMPR2	3.23695e-07	0	BMP7_ACVR1_BMPR2	Bmp7 - (Acvr1+Bmpr2)	BMP	Secreted Signaling	KEGG: mmu04350; PMID:26893264
ILC2	Macrophages (MHCII+)	Bmp7	ACVR1_BMPR2	2.50006e-05	0	BMP7_ACVR1_BMPR2	Bmp7 - (Acvr1+Bmpr2)	BMP	Secreted Signaling	KEGG: mmu04350; PMID:26893264
Macrophages (CD3e+)	Macrophages (MHCII+)	Bmp7	ACVR1_BMPR2	1.44697e-06	0	BMP7_ACVR1_BMPR2	Bmp7 - (Acvr1+Bmpr2)	BMP	Secreted Signaling	KEGG: mmu04350; PMID:26893264
T cells	Macrophages (MHCII+)	Bmp7	ACVR1_BMPR2	3.71326e-06	0	BMP7_ACVR1_BMPR2	Bmp7 - (Acvr1+Bmpr2)	BMP	Secreted Signaling	KEGG: mmu04350; PMID:26893264
Arachnoid fibroblast	Macrophages (migrating)	Bmp7	ACVR1_BMPR2	2.16404e-06	0	BMP7_ACVR1_BMPR2	Bmp7 - (Acvr1+Bmpr2)	BMP	Secreted Signaling	KEGG: mmu04350; PMID:26893264
DCs	Macrophages (migrating)	Bmp7	ACVR1_BMPR2	4.00225e-07	0	BMP7_ACVR1_BMPR2	Bmp7 - (Acvr1+Bmpr2)	BMP	Secreted Signaling	KEGG: mmu04350; PMID:26893264
gd T cells	Macrophages (migrating)	Bmp7	ACVR1_BMPR2	1.02988e-07	0	BMP7_ACVR1_BMPR2	Bmp7 - (Acvr1+Bmpr2)	BMP	Secreted Signaling	KEGG: mmu04350; PMID:26893264
ILC2	Macrophages (migrating)	Bmp7	ACVR1_BMPR2	7.97798e-06	0	BMP7_ACVR1_BMPR2	Bmp7 - (Acvr1+Bmpr2)	BMP	Secreted Signaling	KEGG: mmu04350; PMID:26893264
Macrophages (CD3e+)	Macrophages (migrating)	Bmp7	ACVR1_BMPR2	4.60424e-07	0	BMP7_ACVR1_BMPR2	Bmp7 - (Acvr1+Bmpr2)	BMP	Secreted Signaling	KEGG: mmu04350; PMID:26893264
T cells	Macrophages (migrating)	Bmp7	ACVR1_BMPR2	1.18182e-06	0	BMP7_ACVR1_BMPR2	Bmp7 - (Acvr1+Bmpr2)	BMP	Secreted Signaling	KEGG: mmu04350; PMID:26893264
Arachnoid fibroblast	Mast cells	Bmp7	ACVR1_BMPR2	6.05047e-07	0	BMP7_ACVR1_BMPR2	Bmp7 - (Acvr1+Bmpr2)	BMP	Secreted Signaling	KEGG: mmu04350; PMID:26893264
DCs	Mast cells	Bmp7	ACVR1_BMPR2	1.11522e-07	0	BMP7_ACVR1_BMPR2	Bmp7 - (Acvr1+Bmpr2)	BMP	Secreted Signaling	KEGG: mmu04350; PMID:26893264
gd T cells	Mast cells	Bmp7	ACVR1_BMPR2	2.86842e-08	0.03	BMP7_ACVR1_BMPR2	Bmp7 - (Acvr1+Bmpr2)	BMP	Secreted Signaling	KEGG: mmu04350; PMID:26893264
ILC2	Mast cells	Bmp7	ACVR1_BMPR2	2.23088e-06	0	BMP7_ACVR1_BMPR2	Bmp7 - (Acvr1+Bmpr2)	BMP	Secreted Signaling	KEGG: mmu04350; PMID:26893264
Macrophages (CD3e+)	Mast cells	Bmp7	ACVR1_BMPR2	1.28257e-07	0	BMP7_ACVR1_BMPR2	Bmp7 - (Acvr1+Bmpr2)	BMP	Secreted Signaling	KEGG: mmu04350; PMID:26893264
T cells	Mast cells	Bmp7	ACVR1_BMPR2	3.29308e-07	0	BMP7_ACVR1_BMPR2	Bmp7 - (Acvr1+Bmpr2)	BMP	Secreted Signaling	KEGG: mmu04350; PMID:26893264
Arachnoid fibroblast	Monocytes	Bmp7	ACVR1_BMPR2	2.05742e-06	0	BMP7_ACVR1_BMPR2	Bmp7 - (Acvr1+Bmpr2)	BMP	Secreted Signaling	KEGG: mmu04350; PMID:26893264
DCs	Monocytes	Bmp7	ACVR1_BMPR2	3.80374e-07	0	BMP7_ACVR1_BMPR2	Bmp7 - (Acvr1+Bmpr2)	BMP	Secreted Signaling	KEGG: mmu04350; PMID:26893264
gd T cells	Monocytes	Bmp7	ACVR1_BMPR2	9.78749e-08	0	BMP7_ACVR1_BMPR2	Bmp7 - (Acvr1+Bmpr2)	BMP	Secreted Signaling	KEGG: mmu04350; PMID:26893264
ILC2	Monocytes	Bmp7	ACVR1_BMPR2	7.58502e-06	0	BMP7_ACVR1_BMPR2	Bmp7 - (Acvr1+Bmpr2)	BMP	Secreted Signaling	KEGG: mmu04350; PMID:26893264
Macrophages (CD3e+)	Monocytes	Bmp7	ACVR1_BMPR2	4.37573e-07	0	BMP7_ACVR1_BMPR2	Bmp7 - (Acvr1+Bmpr2)	BMP	Secreted Signaling	KEGG: mmu04350; PMID:26893264
T cells	Monocytes	Bmp7	ACVR1_BMPR2	1.1232e-06	0	BMP7_ACVR1_BMPR2	Bmp7 - (Acvr1+Bmpr2)	BMP	Secreted Signaling	KEGG: mmu04350; PMID:26893264
Arachnoid fibroblast	Neurons	Bmp7	ACVR1_BMPR2	2.25733e-06	0	BMP7_ACVR1_BMPR2	Bmp7 - (Acvr1+Bmpr2)	BMP	Secreted Signaling	KEGG: mmu04350; PMID:26893264
DCs	Neurons	Bmp7	ACVR1_BMPR2	4.17623e-07	0	BMP7_ACVR1_BMPR2	Bmp7 - (Acvr1+Bmpr2)	BMP	Secreted Signaling	KEGG: mmu04350; PMID:26893264
gd T cells	Neurons	Bmp7	ACVR1_BMPR2	1.0747e-07	0	BMP7_ACVR1_BMPR2	Bmp7 - (Acvr1+Bmpr2)	BMP	Secreted Signaling	KEGG: mmu04350; PMID:26893264
ILC2	Neurons	Bmp7	ACVR1_BMPR2	8.32177e-06	0	BMP7_ACVR1_BMPR2	Bmp7 - (Acvr1+Bmpr2)	BMP	Secreted Signaling	KEGG: mmu04350; PMID:26893264
Macrophages (CD3e+)	Neurons	Bmp7	ACVR1_BMPR2	4.80453e-07	0	BMP7_ACVR1_BMPR2	Bmp7 - (Acvr1+Bmpr2)	BMP	Secreted Signaling	KEGG: mmu04350; PMID:26893264
T cells	Neurons	Bmp7	ACVR1_BMPR2	1.23319e-06	0	BMP7_ACVR1_BMPR2	Bmp7 - (Acvr1+Bmpr2)	BMP	Secreted Signaling	KEGG: mmu04350; PMID:26893264
Arachnoid fibroblast	Osteogenic fibroblasts	Bmp7	ACVR1_BMPR2	3.52459e-06	0	BMP7_ACVR1_BMPR2	Bmp7 - (Acvr1+Bmpr2)	BMP	Secreted Signaling	KEGG: mmu04350; PMID:26893264
DCs	Osteogenic fibroblasts	Bmp7	ACVR1_BMPR2	6.59134e-07	0	BMP7_ACVR1_BMPR2	Bmp7 - (Acvr1+Bmpr2)	BMP	Secreted Signaling	KEGG: mmu04350; PMID:26893264
gd T cells	Osteogenic fibroblasts	Bmp7	ACVR1_BMPR2	1.69869e-07	0	BMP7_ACVR1_BMPR2	Bmp7 - (Acvr1+Bmpr2)	BMP	Secreted Signaling	KEGG: mmu04350; PMID:26893264
ILC2	Osteogenic fibroblasts	Bmp7	ACVR1_BMPR2	1.29879e-05	0	BMP7_ACVR1_BMPR2	Bmp7 - (Acvr1+Bmpr2)	BMP	Secreted Signaling	KEGG: mmu04350; PMID:26893264
Macrophages (CD3e+)	Osteogenic fibroblasts	Bmp7	ACVR1_BMPR2	7.5904e-07	0	BMP7_ACVR1_BMPR2	Bmp7 - (Acvr1+Bmpr2)	BMP	Secreted Signaling	KEGG: mmu04350; PMID:26893264
T cells	Osteogenic fibroblasts	Bmp7	ACVR1_BMPR2	1.94642e-06	0	BMP7_ACVR1_BMPR2	Bmp7 - (Acvr1+Bmpr2)	BMP	Secreted Signaling	KEGG: mmu04350; PMID:26893264
Arachnoid fibroblast	pDCs	Bmp7	ACVR1_BMPR2	4.88659e-07	0	BMP7_ACVR1_BMPR2	Bmp7 - (Acvr1+Bmpr2)	BMP	Secreted Signaling	KEGG: mmu04350; PMID:26893264
DCs	pDCs	Bmp7	ACVR1_BMPR2	8.99037e-08	0	BMP7_ACVR1_BMPR2	Bmp7 - (Acvr1+Bmpr2)	BMP	Secreted Signaling	KEGG: mmu04350; PMID:26893264
ILC2	pDCs	Bmp7	ACVR1_BMPR2	1.80188e-06	0	BMP7_ACVR1_BMPR2	Bmp7 - (Acvr1+Bmpr2)	BMP	Secreted Signaling	KEGG: mmu04350; PMID:26893264
Macrophages (CD3e+)	pDCs	Bmp7	ACVR1_BMPR2	1.03378e-07	0	BMP7_ACVR1_BMPR2	Bmp7 - (Acvr1+Bmpr2)	BMP	Secreted Signaling	KEGG: mmu04350; PMID:26893264
T cells	pDCs	Bmp7	ACVR1_BMPR2	2.65471e-07	0	BMP7_ACVR1_BMPR2	Bmp7 - (Acvr1+Bmpr2)	BMP	Secreted Signaling	KEGG: mmu04350; PMID:26893264
Arachnoid fibroblast	Pericytes (Abcc9)	Bmp7	ACVR1_BMPR2	3.88588e-06	0	BMP7_ACVR1_BMPR2	Bmp7 - (Acvr1+Bmpr2)	BMP	Secreted Signaling	KEGG: mmu04350; PMID:26893264
DCs	Pericytes (Abcc9)	Bmp7	ACVR1_BMPR2	7.2276e-07	0	BMP7_ACVR1_BMPR2	Bmp7 - (Acvr1+Bmpr2)	BMP	Secreted Signaling	KEGG: mmu04350; PMID:26893264
gd T cells	Pericytes (Abcc9)	Bmp7	ACVR1_BMPR2	1.86128e-07	0	BMP7_ACVR1_BMPR2	Bmp7 - (Acvr1+Bmpr2)	BMP	Secreted Signaling	KEGG: mmu04350; PMID:26893264
ILC2	Pericytes (Abcc9)	Bmp7	ACVR1_BMPR2	1.43224e-05	0	BMP7_ACVR1_BMPR2	Bmp7 - (Acvr1+Bmpr2)	BMP	Secreted Signaling	KEGG: mmu04350; PMID:26893264
Macrophages (CD3e+)	Pericytes (Abcc9)	Bmp7	ACVR1_BMPR2	8.31898e-07	0	BMP7_ACVR1_BMPR2	Bmp7 - (Acvr1+Bmpr2)	BMP	Secreted Signaling	KEGG: mmu04350; PMID:26893264
T cells	Pericytes (Abcc9)	Bmp7	ACVR1_BMPR2	2.13426e-06	0	BMP7_ACVR1_BMPR2	Bmp7 - (Acvr1+Bmpr2)	BMP	Secreted Signaling	KEGG: mmu04350; PMID:26893264
Arachnoid fibroblast	Pericytes (Lamc3)	Bmp7	ACVR1_BMPR2	2.4127e-06	0	BMP7_ACVR1_BMPR2	Bmp7 - (Acvr1+Bmpr2)	BMP	Secreted Signaling	KEGG: mmu04350; PMID:26893264
DCs	Pericytes (Lamc3)	Bmp7	ACVR1_BMPR2	4.47661e-07	0	BMP7_ACVR1_BMPR2	Bmp7 - (Acvr1+Bmpr2)	BMP	Secreted Signaling	KEGG: mmu04350; PMID:26893264
gd T cells	Pericytes (Lamc3)	Bmp7	ACVR1_BMPR2	1.15245e-07	0	BMP7_ACVR1_BMPR2	Bmp7 - (Acvr1+Bmpr2)	BMP	Secreted Signaling	KEGG: mmu04350; PMID:26893264
ILC2	Pericytes (Lamc3)	Bmp7	ACVR1_BMPR2	8.8935e-06	0	BMP7_ACVR1_BMPR2	Bmp7 - (Acvr1+Bmpr2)	BMP	Secreted Signaling	KEGG: mmu04350; PMID:26893264
Macrophages (CD3e+)	Pericytes (Lamc3)	Bmp7	ACVR1_BMPR2	5.15145e-07	0	BMP7_ACVR1_BMPR2	Bmp7 - (Acvr1+Bmpr2)	BMP	Secreted Signaling	KEGG: mmu04350; PMID:26893264
T cells	Pericytes (Lamc3)	Bmp7	ACVR1_BMPR2	1.3219e-06	0	BMP7_ACVR1_BMPR2	Bmp7 - (Acvr1+Bmpr2)	BMP	Secreted Signaling	KEGG: mmu04350; PMID:26893264
Arachnoid fibroblast	Perivascular fibroblasts	Bmp7	ACVR1_BMPR2	2.66867e-06	0	BMP7_ACVR1_BMPR2	Bmp7 - (Acvr1+Bmpr2)	BMP	Secreted Signaling	KEGG: mmu04350; PMID:26893264
DCs	Perivascular fibroblasts	Bmp7	ACVR1_BMPR2	5.01025e-07	0	BMP7_ACVR1_BMPR2	Bmp7 - (Acvr1+Bmpr2)	BMP	Secreted Signaling	KEGG: mmu04350; PMID:26893264
gd T cells	Perivascular fibroblasts	Bmp7	ACVR1_BMPR2	1.29192e-07	0	BMP7_ACVR1_BMPR2	Bmp7 - (Acvr1+Bmpr2)	BMP	Secreted Signaling	KEGG: mmu04350; PMID:26893264
ILC2	Perivascular fibroblasts	Bmp7	ACVR1_BMPR2	9.83231e-06	0	BMP7_ACVR1_BMPR2	Bmp7 - (Acvr1+Bmpr2)	BMP	Secreted Signaling	KEGG: mmu04350; PMID:26893264
Macrophages (CD3e+)	Perivascular fibroblasts	Bmp7	ACVR1_BMPR2	5.77172e-07	0	BMP7_ACVR1_BMPR2	Bmp7 - (Acvr1+Bmpr2)	BMP	Secreted Signaling	KEGG: mmu04350; PMID:26893264
T cells	Perivascular fibroblasts	Bmp7	ACVR1_BMPR2	1.47954e-06	0	BMP7_ACVR1_BMPR2	Bmp7 - (Acvr1+Bmpr2)	BMP	Secreted Signaling	KEGG: mmu04350; PMID:26893264
Arachnoid fibroblast	Schwan Cell	Bmp7	ACVR1_BMPR2	1.86779e-07	0	BMP7_ACVR1_BMPR2	Bmp7 - (Acvr1+Bmpr2)	BMP	Secreted Signaling	KEGG: mmu04350; PMID:26893264
DCs	Schwan Cell	Bmp7	ACVR1_BMPR2	3.43496e-08	0	BMP7_ACVR1_BMPR2	Bmp7 - (Acvr1+Bmpr2)	BMP	Secreted Signaling	KEGG: mmu04350; PMID:26893264
gd T cells	Schwan Cell	Bmp7	ACVR1_BMPR2	8.83227e-09	0.04	BMP7_ACVR1_BMPR2	Bmp7 - (Acvr1+Bmpr2)	BMP	Secreted Signaling	KEGG: mmu04350; PMID:26893264
ILC2	Schwan Cell	Bmp7	ACVR1_BMPR2	6.88739e-07	0	BMP7_ACVR1_BMPR2	Bmp7 - (Acvr1+Bmpr2)	BMP	Secreted Signaling	KEGG: mmu04350; PMID:26893264
Macrophages (CD3e+)	Schwan Cell	Bmp7	ACVR1_BMPR2	3.94963e-08	0	BMP7_ACVR1_BMPR2	Bmp7 - (Acvr1+Bmpr2)	BMP	Secreted Signaling	KEGG: mmu04350; PMID:26893264
T cells	Schwan Cell	Bmp7	ACVR1_BMPR2	1.01429e-07	0	BMP7_ACVR1_BMPR2	Bmp7 - (Acvr1+Bmpr2)	BMP	Secreted Signaling	KEGG: mmu04350; PMID:26893264
Arachnoid fibroblast	Smooth Muscle Cells	Bmp7	ACVR1_BMPR2	6.20948e-07	0	BMP7_ACVR1_BMPR2	Bmp7 - (Acvr1+Bmpr2)	BMP	Secreted Signaling	KEGG: mmu04350; PMID:26893264
DCs	Smooth Muscle Cells	Bmp7	ACVR1_BMPR2	1.1546e-07	0	BMP7_ACVR1_BMPR2	Bmp7 - (Acvr1+Bmpr2)	BMP	Secreted Signaling	KEGG: mmu04350; PMID:26893264
gd T cells	Smooth Muscle Cells	Bmp7	ACVR1_BMPR2	2.97324e-08	0	BMP7_ACVR1_BMPR2	Bmp7 - (Acvr1+Bmpr2)	BMP	Secreted Signaling	KEGG: mmu04350; PMID:26893264
ILC2	Smooth Muscle Cells	Bmp7	ACVR1_BMPR2	2.28869e-06	0	BMP7_ACVR1_BMPR2	Bmp7 - (Acvr1+Bmpr2)	BMP	Secreted Signaling	KEGG: mmu04350; PMID:26893264
Macrophages (CD3e+)	Smooth Muscle Cells	Bmp7	ACVR1_BMPR2	1.32891e-07	0	BMP7_ACVR1_BMPR2	Bmp7 - (Acvr1+Bmpr2)	BMP	Secreted Signaling	KEGG: mmu04350; PMID:26893264
T cells	Smooth Muscle Cells	Bmp7	ACVR1_BMPR2	3.40945e-07	0	BMP7_ACVR1_BMPR2	Bmp7 - (Acvr1+Bmpr2)	BMP	Secreted Signaling	KEGG: mmu04350; PMID:26893264
Arachnoid fibroblast	Vein EC (Icam1+)	Bmp7	ACVR1_BMPR2	9.5931e-06	0	BMP7_ACVR1_BMPR2	Bmp7 - (Acvr1+Bmpr2)	BMP	Secreted Signaling	KEGG: mmu04350; PMID:26893264
DCs	Vein EC (Icam1+)	Bmp7	ACVR1_BMPR2	1.79621e-06	0	BMP7_ACVR1_BMPR2	Bmp7 - (Acvr1+Bmpr2)	BMP	Secreted Signaling	KEGG: mmu04350; PMID:26893264
gd T cells	Vein EC (Icam1+)	Bmp7	ACVR1_BMPR2	4.62988e-07	0	BMP7_ACVR1_BMPR2	Bmp7 - (Acvr1+Bmpr2)	BMP	Secreted Signaling	KEGG: mmu04350; PMID:26893264
ILC2	Vein EC (Icam1+)	Bmp7	ACVR1_BMPR2	3.53482e-05	0	BMP7_ACVR1_BMPR2	Bmp7 - (Acvr1+Bmpr2)	BMP	Secreted Signaling	KEGG: mmu04350; PMID:26893264
Macrophages (CD3e+)	Vein EC (Icam1+)	Bmp7	ACVR1_BMPR2	2.06869e-06	0	BMP7_ACVR1_BMPR2	Bmp7 - (Acvr1+Bmpr2)	BMP	Secreted Signaling	KEGG: mmu04350; PMID:26893264
T cells	Vein EC (Icam1+)	Bmp7	ACVR1_BMPR2	5.30419e-06	0	BMP7_ACVR1_BMPR2	Bmp7 - (Acvr1+Bmpr2)	BMP	Secreted Signaling	KEGG: mmu04350; PMID:26893264
Arachnoid fibroblast	Vein EC (Pcdh7+)	Bmp7	ACVR1_BMPR2	8.97762e-06	0	BMP7_ACVR1_BMPR2	Bmp7 - (Acvr1+Bmpr2)	BMP	Secreted Signaling	KEGG: mmu04350; PMID:26893264
DCs	Vein EC (Pcdh7+)	Bmp7	ACVR1_BMPR2	1.68476e-06	0	BMP7_ACVR1_BMPR2	Bmp7 - (Acvr1+Bmpr2)	BMP	Secreted Signaling	KEGG: mmu04350; PMID:26893264
gd T cells	Vein EC (Pcdh7+)	Bmp7	ACVR1_BMPR2	4.34398e-07	0	BMP7_ACVR1_BMPR2	Bmp7 - (Acvr1+Bmpr2)	BMP	Secreted Signaling	KEGG: mmu04350; PMID:26893264
ILC2	Vein EC (Pcdh7+)	Bmp7	ACVR1_BMPR2	3.30772e-05	0	BMP7_ACVR1_BMPR2	Bmp7 - (Acvr1+Bmpr2)	BMP	Secreted Signaling	KEGG: mmu04350; PMID:26893264
Macrophages (CD3e+)	Vein EC (Pcdh7+)	Bmp7	ACVR1_BMPR2	1.94074e-06	0	BMP7_ACVR1_BMPR2	Bmp7 - (Acvr1+Bmpr2)	BMP	Secreted Signaling	KEGG: mmu04350; PMID:26893264
T cells	Vein EC (Pcdh7+)	Bmp7	ACVR1_BMPR2	4.97514e-06	0	BMP7_ACVR1_BMPR2	Bmp7 - (Acvr1+Bmpr2)	BMP	Secreted Signaling	KEGG: mmu04350; PMID:26893264
Arachnoid fibroblast	Arachnoid fibroblast	Bmp7	BMPR1A_ACVR2A	1.00578e-06	0	BMP7_BMPR1A_ACVR2A	Bmp7 - (Bmpr1a+Acvr2a)	BMP	Secreted Signaling	KEGG: mmu04350; PMID:26893264
DCs	Arachnoid fibroblast	Bmp7	BMPR1A_ACVR2A	1.85399e-07	0	BMP7_BMPR1A_ACVR2A	Bmp7 - (Bmpr1a+Acvr2a)	BMP	Secreted Signaling	KEGG: mmu04350; PMID:26893264
gd T cells	Arachnoid fibroblast	Bmp7	BMPR1A_ACVR2A	4.76864e-08	0	BMP7_BMPR1A_ACVR2A	Bmp7 - (Bmpr1a+Acvr2a)	BMP	Secreted Signaling	KEGG: mmu04350; PMID:26893264
ILC2	Arachnoid fibroblast	Bmp7	BMPR1A_ACVR2A	3.7084e-06	0	BMP7_BMPR1A_ACVR2A	Bmp7 - (Bmpr1a+Acvr2a)	BMP	Secreted Signaling	KEGG: mmu04350; PMID:26893264
Macrophages (CD3e+)	Arachnoid fibroblast	Bmp7	BMPR1A_ACVR2A	2.13222e-07	0	BMP7_BMPR1A_ACVR2A	Bmp7 - (Bmpr1a+Acvr2a)	BMP	Secreted Signaling	KEGG: mmu04350; PMID:26893264
T cells	Arachnoid fibroblast	Bmp7	BMPR1A_ACVR2A	5.47456e-07	0	BMP7_BMPR1A_ACVR2A	Bmp7 - (Bmpr1a+Acvr2a)	BMP	Secreted Signaling	KEGG: mmu04350; PMID:26893264
Arachnoid fibroblast	DCs	Bmp7	BMPR1A_ACVR2A	3.01239e-07	0	BMP7_BMPR1A_ACVR2A	Bmp7 - (Bmpr1a+Acvr2a)	BMP	Secreted Signaling	KEGG: mmu04350; PMID:26893264
DCs	DCs	Bmp7	BMPR1A_ACVR2A	5.52879e-08	0	BMP7_BMPR1A_ACVR2A	Bmp7 - (Bmpr1a+Acvr2a)	BMP	Secreted Signaling	KEGG: mmu04350; PMID:26893264
gd T cells	DCs	Bmp7	BMPR1A_ACVR2A	1.42122e-08	0.03	BMP7_BMPR1A_ACVR2A	Bmp7 - (Bmpr1a+Acvr2a)	BMP	Secreted Signaling	KEGG: mmu04350; PMID:26893264
ILC2	DCs	Bmp7	BMPR1A_ACVR2A	1.1109e-06	0	BMP7_BMPR1A_ACVR2A	Bmp7 - (Bmpr1a+Acvr2a)	BMP	Secreted Signaling	KEGG: mmu04350; PMID:26893264
Macrophages (CD3e+)	DCs	Bmp7	BMPR1A_ACVR2A	6.35604e-08	0	BMP7_BMPR1A_ACVR2A	Bmp7 - (Bmpr1a+Acvr2a)	BMP	Secreted Signaling	KEGG: mmu04350; PMID:26893264
T cells	DCs	Bmp7	BMPR1A_ACVR2A	1.63255e-07	0	BMP7_BMPR1A_ACVR2A	Bmp7 - (Bmpr1a+Acvr2a)	BMP	Secreted Signaling	KEGG: mmu04350; PMID:26893264
Arachnoid fibroblast	gd T cells	Bmp7	BMPR1A_ACVR2A	9.49534e-07	0	BMP7_BMPR1A_ACVR2A	Bmp7 - (Bmpr1a+Acvr2a)	BMP	Secreted Signaling	KEGG: mmu04350; PMID:26893264
DCs	gd T cells	Bmp7	BMPR1A_ACVR2A	1.75425e-07	0	BMP7_BMPR1A_ACVR2A	Bmp7 - (Bmpr1a+Acvr2a)	BMP	Secreted Signaling	KEGG: mmu04350; PMID:26893264
gd T cells	gd T cells	Bmp7	BMPR1A_ACVR2A	4.51349e-08	0	BMP7_BMPR1A_ACVR2A	Bmp7 - (Bmpr1a+Acvr2a)	BMP	Secreted Signaling	KEGG: mmu04350; PMID:26893264
ILC2	gd T cells	Bmp7	BMPR1A_ACVR2A	3.50071e-06	0	BMP7_BMPR1A_ACVR2A	Bmp7 - (Bmpr1a+Acvr2a)	BMP	Secreted Signaling	KEGG: mmu04350; PMID:26893264
Macrophages (CD3e+)	gd T cells	Bmp7	BMPR1A_ACVR2A	2.01793e-07	0	BMP7_BMPR1A_ACVR2A	Bmp7 - (Bmpr1a+Acvr2a)	BMP	Secreted Signaling	KEGG: mmu04350; PMID:26893264
T cells	gd T cells	Bmp7	BMPR1A_ACVR2A	5.1801e-07	0	BMP7_BMPR1A_ACVR2A	Bmp7 - (Bmpr1a+Acvr2a)	BMP	Secreted Signaling	KEGG: mmu04350; PMID:26893264
Arachnoid fibroblast	ILC2	Bmp7	BMPR1A_ACVR2A	5.53791e-06	0	BMP7_BMPR1A_ACVR2A	Bmp7 - (Bmpr1a+Acvr2a)	BMP	Secreted Signaling	KEGG: mmu04350; PMID:26893264
DCs	ILC2	Bmp7	BMPR1A_ACVR2A	1.02425e-06	0	BMP7_BMPR1A_ACVR2A	Bmp7 - (Bmpr1a+Acvr2a)	BMP	Secreted Signaling	KEGG: mmu04350; PMID:26893264
gd T cells	ILC2	Bmp7	BMPR1A_ACVR2A	2.63567e-07	0	BMP7_BMPR1A_ACVR2A	Bmp7 - (Bmpr1a+Acvr2a)	BMP	Secreted Signaling	KEGG: mmu04350; PMID:26893264
ILC2	ILC2	Bmp7	BMPR1A_ACVR2A	2.04161e-05	0	BMP7_BMPR1A_ACVR2A	Bmp7 - (Bmpr1a+Acvr2a)	BMP	Secreted Signaling	KEGG: mmu04350; PMID:26893264
Macrophages (CD3e+)	ILC2	Bmp7	BMPR1A_ACVR2A	1.17832e-06	0	BMP7_BMPR1A_ACVR2A	Bmp7 - (Bmpr1a+Acvr2a)	BMP	Secreted Signaling	KEGG: mmu04350; PMID:26893264
T cells	ILC2	Bmp7	BMPR1A_ACVR2A	3.0245e-06	0	BMP7_BMPR1A_ACVR2A	Bmp7 - (Bmpr1a+Acvr2a)	BMP	Secreted Signaling	KEGG: mmu04350; PMID:26893264
Arachnoid fibroblast	Immature_intermediate neutrophils	Bmp7	BMPR1A_ACVR2A	2.47103e-07	0	BMP7_BMPR1A_ACVR2A	Bmp7 - (Bmpr1a+Acvr2a)	BMP	Secreted Signaling	KEGG: mmu04350; PMID:26893264
DCs	Immature_intermediate neutrophils	Bmp7	BMPR1A_ACVR2A	4.53108e-08	0	BMP7_BMPR1A_ACVR2A	Bmp7 - (Bmpr1a+Acvr2a)	BMP	Secreted Signaling	KEGG: mmu04350; PMID:26893264
ILC2	Immature_intermediate neutrophils	Bmp7	BMPR1A_ACVR2A	9.11294e-07	0	BMP7_BMPR1A_ACVR2A	Bmp7 - (Bmpr1a+Acvr2a)	BMP	Secreted Signaling	KEGG: mmu04350; PMID:26893264
Macrophages (CD3e+)	Immature_intermediate neutrophils	Bmp7	BMPR1A_ACVR2A	5.20863e-08	0.01	BMP7_BMPR1A_ACVR2A	Bmp7 - (Bmpr1a+Acvr2a)	BMP	Secreted Signaling	KEGG: mmu04350; PMID:26893264
T cells	Immature_intermediate neutrophils	Bmp7	BMPR1A_ACVR2A	1.33794e-07	0	BMP7_BMPR1A_ACVR2A	Bmp7 - (Bmpr1a+Acvr2a)	BMP	Secreted Signaling	KEGG: mmu04350; PMID:26893264
Arachnoid fibroblast	Inner Dura fibroblasts_1	Bmp7	BMPR1A_ACVR2A	3.39788e-06	0	BMP7_BMPR1A_ACVR2A	Bmp7 - (Bmpr1a+Acvr2a)	BMP	Secreted Signaling	KEGG: mmu04350; PMID:26893264
DCs	Inner Dura fibroblasts_1	Bmp7	BMPR1A_ACVR2A	6.3096e-07	0	BMP7_BMPR1A_ACVR2A	Bmp7 - (Bmpr1a+Acvr2a)	BMP	Secreted Signaling	KEGG: mmu04350; PMID:26893264
gd T cells	Inner Dura fibroblasts_1	Bmp7	BMPR1A_ACVR2A	1.62451e-07	0	BMP7_BMPR1A_ACVR2A	Bmp7 - (Bmpr1a+Acvr2a)	BMP	Secreted Signaling	KEGG: mmu04350; PMID:26893264
ILC2	Inner Dura fibroblasts_1	Bmp7	BMPR1A_ACVR2A	1.25246e-05	0	BMP7_BMPR1A_ACVR2A	Bmp7 - (Bmpr1a+Acvr2a)	BMP	Secreted Signaling	KEGG: mmu04350; PMID:26893264
Macrophages (CD3e+)	Inner Dura fibroblasts_1	Bmp7	BMPR1A_ACVR2A	7.26128e-07	0	BMP7_BMPR1A_ACVR2A	Bmp7 - (Bmpr1a+Acvr2a)	BMP	Secreted Signaling	KEGG: mmu04350; PMID:26893264
T cells	Inner Dura fibroblasts_1	Bmp7	BMPR1A_ACVR2A	1.86317e-06	0	BMP7_BMPR1A_ACVR2A	Bmp7 - (Bmpr1a+Acvr2a)	BMP	Secreted Signaling	KEGG: mmu04350; PMID:26893264
Arachnoid fibroblast	Inner Dura fibroblasts_2	Bmp7	BMPR1A_ACVR2A	8.61051e-06	0	BMP7_BMPR1A_ACVR2A	Bmp7 - (Bmpr1a+Acvr2a)	BMP	Secreted Signaling	KEGG: mmu04350; PMID:26893264
DCs	Inner Dura fibroblasts_2	Bmp7	BMPR1A_ACVR2A	1.59497e-06	0	BMP7_BMPR1A_ACVR2A	Bmp7 - (Bmpr1a+Acvr2a)	BMP	Secreted Signaling	KEGG: mmu04350; PMID:26893264
gd T cells	Inner Dura fibroblasts_2	Bmp7	BMPR1A_ACVR2A	4.10512e-07	0	BMP7_BMPR1A_ACVR2A	Bmp7 - (Bmpr1a+Acvr2a)	BMP	Secreted Signaling	KEGG: mmu04350; PMID:26893264
ILC2	Inner Dura fibroblasts_2	Bmp7	BMPR1A_ACVR2A	3.17415e-05	0	BMP7_BMPR1A_ACVR2A	Bmp7 - (Bmpr1a+Acvr2a)	BMP	Secreted Signaling	KEGG: mmu04350; PMID:26893264
Macrophages (CD3e+)	Inner Dura fibroblasts_2	Bmp7	BMPR1A_ACVR2A	1.83513e-06	0	BMP7_BMPR1A_ACVR2A	Bmp7 - (Bmpr1a+Acvr2a)	BMP	Secreted Signaling	KEGG: mmu04350; PMID:26893264
T cells	Inner Dura fibroblasts_2	Bmp7	BMPR1A_ACVR2A	4.70978e-06	0	BMP7_BMPR1A_ACVR2A	Bmp7 - (Bmpr1a+Acvr2a)	BMP	Secreted Signaling	KEGG: mmu04350; PMID:26893264
Arachnoid fibroblast	Macrophages (CD206+)	Bmp7	BMPR1A_ACVR2A	2.52567e-06	0	BMP7_BMPR1A_ACVR2A	Bmp7 - (Bmpr1a+Acvr2a)	BMP	Secreted Signaling	KEGG: mmu04350; PMID:26893264
DCs	Macrophages (CD206+)	Bmp7	BMPR1A_ACVR2A	4.63487e-07	0	BMP7_BMPR1A_ACVR2A	Bmp7 - (Bmpr1a+Acvr2a)	BMP	Secreted Signaling	KEGG: mmu04350; PMID:26893264
gd T cells	Macrophages (CD206+)	Bmp7	BMPR1A_ACVR2A	1.19141e-07	0.03	BMP7_BMPR1A_ACVR2A	Bmp7 - (Bmpr1a+Acvr2a)	BMP	Secreted Signaling	KEGG: mmu04350; PMID:26893264
ILC2	Macrophages (CD206+)	Bmp7	BMPR1A_ACVR2A	9.31412e-06	0	BMP7_BMPR1A_ACVR2A	Bmp7 - (Bmpr1a+Acvr2a)	BMP	Secreted Signaling	KEGG: mmu04350; PMID:26893264
Macrophages (CD3e+)	Macrophages (CD206+)	Bmp7	BMPR1A_ACVR2A	5.3283e-07	0	BMP7_BMPR1A_ACVR2A	Bmp7 - (Bmpr1a+Acvr2a)	BMP	Secreted Signaling	KEGG: mmu04350; PMID:26893264
T cells	Macrophages (CD206+)	Bmp7	BMPR1A_ACVR2A	1.36859e-06	0	BMP7_BMPR1A_ACVR2A	Bmp7 - (Bmpr1a+Acvr2a)	BMP	Secreted Signaling	KEGG: mmu04350; PMID:26893264
Arachnoid fibroblast	Macrophages (CD3e+)	Bmp7	BMPR1A_ACVR2A	9.84366e-07	0	BMP7_BMPR1A_ACVR2A	Bmp7 - (Bmpr1a+Acvr2a)	BMP	Secreted Signaling	KEGG: mmu04350; PMID:26893264
DCs	Macrophages (CD3e+)	Bmp7	BMPR1A_ACVR2A	1.80884e-07	0	BMP7_BMPR1A_ACVR2A	Bmp7 - (Bmpr1a+Acvr2a)	BMP	Secreted Signaling	KEGG: mmu04350; PMID:26893264
gd T cells	Macrophages (CD3e+)	Bmp7	BMPR1A_ACVR2A	4.65055e-08	0.01	BMP7_BMPR1A_ACVR2A	Bmp7 - (Bmpr1a+Acvr2a)	BMP	Secreted Signaling	KEGG: mmu04350; PMID:26893264
ILC2	Macrophages (CD3e+)	Bmp7	BMPR1A_ACVR2A	3.62993e-06	0	BMP7_BMPR1A_ACVR2A	Bmp7 - (Bmpr1a+Acvr2a)	BMP	Secreted Signaling	KEGG: mmu04350; PMID:26893264
Macrophages (CD3e+)	Macrophages (CD3e+)	Bmp7	BMPR1A_ACVR2A	2.07972e-07	0	BMP7_BMPR1A_ACVR2A	Bmp7 - (Bmpr1a+Acvr2a)	BMP	Secreted Signaling	KEGG: mmu04350; PMID:26893264
T cells	Macrophages (CD3e+)	Bmp7	BMPR1A_ACVR2A	5.3412e-07	0	BMP7_BMPR1A_ACVR2A	Bmp7 - (Bmpr1a+Acvr2a)	BMP	Secreted Signaling	KEGG: mmu04350; PMID:26893264
Arachnoid fibroblast	Mast cells	Bmp7	BMPR1A_ACVR2A	1.27107e-07	0	BMP7_BMPR1A_ACVR2A	Bmp7 - (Bmpr1a+Acvr2a)	BMP	Secreted Signaling	KEGG: mmu04350; PMID:26893264
DCs	Mast cells	Bmp7	BMPR1A_ACVR2A	2.33166e-08	0	BMP7_BMPR1A_ACVR2A	Bmp7 - (Bmpr1a+Acvr2a)	BMP	Secreted Signaling	KEGG: mmu04350; PMID:26893264
ILC2	Mast cells	Bmp7	BMPR1A_ACVR2A	4.68753e-07	0	BMP7_BMPR1A_ACVR2A	Bmp7 - (Bmpr1a+Acvr2a)	BMP	Secreted Signaling	KEGG: mmu04350; PMID:26893264
Macrophages (CD3e+)	Mast cells	Bmp7	BMPR1A_ACVR2A	2.68042e-08	0	BMP7_BMPR1A_ACVR2A	Bmp7 - (Bmpr1a+Acvr2a)	BMP	Secreted Signaling	KEGG: mmu04350; PMID:26893264
T cells	Mast cells	Bmp7	BMPR1A_ACVR2A	6.88497e-08	0	BMP7_BMPR1A_ACVR2A	Bmp7 - (Bmpr1a+Acvr2a)	BMP	Secreted Signaling	KEGG: mmu04350; PMID:26893264
Arachnoid fibroblast	Neurons	Bmp7	BMPR1A_ACVR2A	1.61316e-06	0	BMP7_BMPR1A_ACVR2A	Bmp7 - (Bmpr1a+Acvr2a)	BMP	Secreted Signaling	KEGG: mmu04350; PMID:26893264
DCs	Neurons	Bmp7	BMPR1A_ACVR2A	2.97611e-07	0	BMP7_BMPR1A_ACVR2A	Bmp7 - (Bmpr1a+Acvr2a)	BMP	Secreted Signaling	KEGG: mmu04350; PMID:26893264
gd T cells	Neurons	Bmp7	BMPR1A_ACVR2A	7.65572e-08	0	BMP7_BMPR1A_ACVR2A	Bmp7 - (Bmpr1a+Acvr2a)	BMP	Secreted Signaling	KEGG: mmu04350; PMID:26893264
ILC2	Neurons	Bmp7	BMPR1A_ACVR2A	5.94767e-06	0	BMP7_BMPR1A_ACVR2A	Bmp7 - (Bmpr1a+Acvr2a)	BMP	Secreted Signaling	KEGG: mmu04350; PMID:26893264
Macrophages (CD3e+)	Neurons	Bmp7	BMPR1A_ACVR2A	3.423e-07	0	BMP7_BMPR1A_ACVR2A	Bmp7 - (Bmpr1a+Acvr2a)	BMP	Secreted Signaling	KEGG: mmu04350; PMID:26893264
T cells	Neurons	Bmp7	BMPR1A_ACVR2A	8.78806e-07	0	BMP7_BMPR1A_ACVR2A	Bmp7 - (Bmpr1a+Acvr2a)	BMP	Secreted Signaling	KEGG: mmu04350; PMID:26893264
Arachnoid fibroblast	Osteogenic fibroblasts	Bmp7	BMPR1A_ACVR2A	1.27763e-06	0	BMP7_BMPR1A_ACVR2A	Bmp7 - (Bmpr1a+Acvr2a)	BMP	Secreted Signaling	KEGG: mmu04350; PMID:26893264
DCs	Osteogenic fibroblasts	Bmp7	BMPR1A_ACVR2A	2.35809e-07	0	BMP7_BMPR1A_ACVR2A	Bmp7 - (Bmpr1a+Acvr2a)	BMP	Secreted Signaling	KEGG: mmu04350; PMID:26893264
gd T cells	Osteogenic fibroblasts	Bmp7	BMPR1A_ACVR2A	6.06627e-08	0	BMP7_BMPR1A_ACVR2A	Bmp7 - (Bmpr1a+Acvr2a)	BMP	Secreted Signaling	KEGG: mmu04350; PMID:26893264
ILC2	Osteogenic fibroblasts	Bmp7	BMPR1A_ACVR2A	4.71049e-06	0	BMP7_BMPR1A_ACVR2A	Bmp7 - (Bmpr1a+Acvr2a)	BMP	Secreted Signaling	KEGG: mmu04350; PMID:26893264
Macrophages (CD3e+)	Osteogenic fibroblasts	Bmp7	BMPR1A_ACVR2A	2.71228e-07	0	BMP7_BMPR1A_ACVR2A	Bmp7 - (Bmpr1a+Acvr2a)	BMP	Secreted Signaling	KEGG: mmu04350; PMID:26893264
T cells	Osteogenic fibroblasts	Bmp7	BMPR1A_ACVR2A	6.96313e-07	0	BMP7_BMPR1A_ACVR2A	Bmp7 - (Bmpr1a+Acvr2a)	BMP	Secreted Signaling	KEGG: mmu04350; PMID:26893264
Arachnoid fibroblast	Pericytes (Abcc9)	Bmp7	BMPR1A_ACVR2A	1.85383e-06	0	BMP7_BMPR1A_ACVR2A	Bmp7 - (Bmpr1a+Acvr2a)	BMP	Secreted Signaling	KEGG: mmu04350; PMID:26893264
DCs	Pericytes (Abcc9)	Bmp7	BMPR1A_ACVR2A	3.42084e-07	0	BMP7_BMPR1A_ACVR2A	Bmp7 - (Bmpr1a+Acvr2a)	BMP	Secreted Signaling	KEGG: mmu04350; PMID:26893264
gd T cells	Pericytes (Abcc9)	Bmp7	BMPR1A_ACVR2A	8.79997e-08	0	BMP7_BMPR1A_ACVR2A	Bmp7 - (Bmpr1a+Acvr2a)	BMP	Secreted Signaling	KEGG: mmu04350; PMID:26893264
ILC2	Pericytes (Abcc9)	Bmp7	BMPR1A_ACVR2A	6.83499e-06	0	BMP7_BMPR1A_ACVR2A	Bmp7 - (Bmpr1a+Acvr2a)	BMP	Secreted Signaling	KEGG: mmu04350; PMID:26893264
Macrophages (CD3e+)	Pericytes (Abcc9)	Bmp7	BMPR1A_ACVR2A	3.93458e-07	0	BMP7_BMPR1A_ACVR2A	Bmp7 - (Bmpr1a+Acvr2a)	BMP	Secreted Signaling	KEGG: mmu04350; PMID:26893264
T cells	Pericytes (Abcc9)	Bmp7	BMPR1A_ACVR2A	1.01013e-06	0	BMP7_BMPR1A_ACVR2A	Bmp7 - (Bmpr1a+Acvr2a)	BMP	Secreted Signaling	KEGG: mmu04350; PMID:26893264
Arachnoid fibroblast	Pericytes (Lamc3)	Bmp7	BMPR1A_ACVR2A	1.97253e-06	0	BMP7_BMPR1A_ACVR2A	Bmp7 - (Bmpr1a+Acvr2a)	BMP	Secreted Signaling	KEGG: mmu04350; PMID:26893264
DCs	Pericytes (Lamc3)	Bmp7	BMPR1A_ACVR2A	3.6514e-07	0	BMP7_BMPR1A_ACVR2A	Bmp7 - (Bmpr1a+Acvr2a)	BMP	Secreted Signaling	KEGG: mmu04350; PMID:26893264
gd T cells	Pericytes (Lamc3)	Bmp7	BMPR1A_ACVR2A	9.39711e-08	0	BMP7_BMPR1A_ACVR2A	Bmp7 - (Bmpr1a+Acvr2a)	BMP	Secreted Signaling	KEGG: mmu04350; PMID:26893264
ILC2	Pericytes (Lamc3)	Bmp7	BMPR1A_ACVR2A	7.27165e-06	0	BMP7_BMPR1A_ACVR2A	Bmp7 - (Bmpr1a+Acvr2a)	BMP	Secreted Signaling	KEGG: mmu04350; PMID:26893264
Macrophages (CD3e+)	Pericytes (Lamc3)	Bmp7	BMPR1A_ACVR2A	4.20096e-07	0	BMP7_BMPR1A_ACVR2A	Bmp7 - (Bmpr1a+Acvr2a)	BMP	Secreted Signaling	KEGG: mmu04350; PMID:26893264
T cells	Pericytes (Lamc3)	Bmp7	BMPR1A_ACVR2A	1.07822e-06	0	BMP7_BMPR1A_ACVR2A	Bmp7 - (Bmpr1a+Acvr2a)	BMP	Secreted Signaling	KEGG: mmu04350; PMID:26893264
Arachnoid fibroblast	Perivascular fibroblasts	Bmp7	BMPR1A_ACVR2A	1.58303e-06	0	BMP7_BMPR1A_ACVR2A	Bmp7 - (Bmpr1a+Acvr2a)	BMP	Secreted Signaling	KEGG: mmu04350; PMID:26893264
DCs	Perivascular fibroblasts	Bmp7	BMPR1A_ACVR2A	2.9424e-07	0	BMP7_BMPR1A_ACVR2A	Bmp7 - (Bmpr1a+Acvr2a)	BMP	Secreted Signaling	KEGG: mmu04350; PMID:26893264
gd T cells	Perivascular fibroblasts	Bmp7	BMPR1A_ACVR2A	7.57667e-08	0	BMP7_BMPR1A_ACVR2A	Bmp7 - (Bmpr1a+Acvr2a)	BMP	Secreted Signaling	KEGG: mmu04350; PMID:26893264
ILC2	Perivascular fibroblasts	Bmp7	BMPR1A_ACVR2A	5.8348e-06	0	BMP7_BMPR1A_ACVR2A	Bmp7 - (Bmpr1a+Acvr2a)	BMP	Secreted Signaling	KEGG: mmu04350; PMID:26893264
Macrophages (CD3e+)	Perivascular fibroblasts	Bmp7	BMPR1A_ACVR2A	3.3865e-07	0	BMP7_BMPR1A_ACVR2A	Bmp7 - (Bmpr1a+Acvr2a)	BMP	Secreted Signaling	KEGG: mmu04350; PMID:26893264
T cells	Perivascular fibroblasts	Bmp7	BMPR1A_ACVR2A	8.68869e-07	0	BMP7_BMPR1A_ACVR2A	Bmp7 - (Bmpr1a+Acvr2a)	BMP	Secreted Signaling	KEGG: mmu04350; PMID:26893264
Arachnoid fibroblast	Schwan Cell	Bmp7	BMPR1A_ACVR2A	1.95579e-07	0	BMP7_BMPR1A_ACVR2A	Bmp7 - (Bmpr1a+Acvr2a)	BMP	Secreted Signaling	KEGG: mmu04350; PMID:26893264
DCs	Schwan Cell	Bmp7	BMPR1A_ACVR2A	3.59745e-08	0	BMP7_BMPR1A_ACVR2A	Bmp7 - (Bmpr1a+Acvr2a)	BMP	Secreted Signaling	KEGG: mmu04350; PMID:26893264
gd T cells	Schwan Cell	Bmp7	BMPR1A_ACVR2A	9.2503e-09	0	BMP7_BMPR1A_ACVR2A	Bmp7 - (Bmpr1a+Acvr2a)	BMP	Secreted Signaling	KEGG: mmu04350; PMID:26893264
ILC2	Schwan Cell	Bmp7	BMPR1A_ACVR2A	7.21185e-07	0	BMP7_BMPR1A_ACVR2A	Bmp7 - (Bmpr1a+Acvr2a)	BMP	Secreted Signaling	KEGG: mmu04350; PMID:26893264
Macrophages (CD3e+)	Schwan Cell	Bmp7	BMPR1A_ACVR2A	4.13653e-08	0	BMP7_BMPR1A_ACVR2A	Bmp7 - (Bmpr1a+Acvr2a)	BMP	Secreted Signaling	KEGG: mmu04350; PMID:26893264
T cells	Schwan Cell	Bmp7	BMPR1A_ACVR2A	1.06227e-07	0	BMP7_BMPR1A_ACVR2A	Bmp7 - (Bmpr1a+Acvr2a)	BMP	Secreted Signaling	KEGG: mmu04350; PMID:26893264
Arachnoid fibroblast	Smooth Muscle Cells	Bmp7	BMPR1A_ACVR2A	3.75754e-07	0	BMP7_BMPR1A_ACVR2A	Bmp7 - (Bmpr1a+Acvr2a)	BMP	Secreted Signaling	KEGG: mmu04350; PMID:26893264
DCs	Smooth Muscle Cells	Bmp7	BMPR1A_ACVR2A	6.94589e-08	0	BMP7_BMPR1A_ACVR2A	Bmp7 - (Bmpr1a+Acvr2a)	BMP	Secreted Signaling	KEGG: mmu04350; PMID:26893264
gd T cells	Smooth Muscle Cells	Bmp7	BMPR1A_ACVR2A	1.78723e-08	0	BMP7_BMPR1A_ACVR2A	Bmp7 - (Bmpr1a+Acvr2a)	BMP	Secreted Signaling	KEGG: mmu04350; PMID:26893264
ILC2	Smooth Muscle Cells	Bmp7	BMPR1A_ACVR2A	1.38529e-06	0	BMP7_BMPR1A_ACVR2A	Bmp7 - (Bmpr1a+Acvr2a)	BMP	Secreted Signaling	KEGG: mmu04350; PMID:26893264
Macrophages (CD3e+)	Smooth Muscle Cells	Bmp7	BMPR1A_ACVR2A	7.99029e-08	0	BMP7_BMPR1A_ACVR2A	Bmp7 - (Bmpr1a+Acvr2a)	BMP	Secreted Signaling	KEGG: mmu04350; PMID:26893264
T cells	Smooth Muscle Cells	Bmp7	BMPR1A_ACVR2A	2.05104e-07	0	BMP7_BMPR1A_ACVR2A	Bmp7 - (Bmpr1a+Acvr2a)	BMP	Secreted Signaling	KEGG: mmu04350; PMID:26893264
Arachnoid fibroblast	Arachnoid fibroblast	Bmp7	BMPR1A_ACVR2B	4.08797e-07	0	BMP7_BMPR1A_ACVR2B	Bmp7 - (Bmpr1a+Acvr2b)	BMP	Secreted Signaling	KEGG: mmu04350; PMID:26893264
DCs	Arachnoid fibroblast	Bmp7	BMPR1A_ACVR2B	7.50812e-08	0	BMP7_BMPR1A_ACVR2B	Bmp7 - (Bmpr1a+Acvr2b)	BMP	Secreted Signaling	KEGG: mmu04350; PMID:26893264
gd T cells	Arachnoid fibroblast	Bmp7	BMPR1A_ACVR2B	1.93021e-08	0	BMP7_BMPR1A_ACVR2B	Bmp7 - (Bmpr1a+Acvr2b)	BMP	Secreted Signaling	KEGG: mmu04350; PMID:26893264
ILC2	Arachnoid fibroblast	Bmp7	BMPR1A_ACVR2B	1.5075e-06	0	BMP7_BMPR1A_ACVR2B	Bmp7 - (Bmpr1a+Acvr2b)	BMP	Secreted Signaling	KEGG: mmu04350; PMID:26893264
Macrophages (CD3e+)	Arachnoid fibroblast	Bmp7	BMPR1A_ACVR2B	8.63207e-08	0	BMP7_BMPR1A_ACVR2B	Bmp7 - (Bmpr1a+Acvr2b)	BMP	Secreted Signaling	KEGG: mmu04350; PMID:26893264
T cells	Arachnoid fibroblast	Bmp7	BMPR1A_ACVR2B	2.21702e-07	0	BMP7_BMPR1A_ACVR2B	Bmp7 - (Bmpr1a+Acvr2b)	BMP	Secreted Signaling	KEGG: mmu04350; PMID:26893264
Arachnoid fibroblast	DCs	Bmp7	BMPR1A_ACVR2B	7.35971e-08	0	BMP7_BMPR1A_ACVR2B	Bmp7 - (Bmpr1a+Acvr2b)	BMP	Secreted Signaling	KEGG: mmu04350; PMID:26893264
DCs	DCs	Bmp7	BMPR1A_ACVR2B	1.34894e-08	0	BMP7_BMPR1A_ACVR2B	Bmp7 - (Bmpr1a+Acvr2b)	BMP	Secreted Signaling	KEGG: mmu04350; PMID:26893264
gd T cells	DCs	Bmp7	BMPR1A_ACVR2B	3.46695e-09	0.02	BMP7_BMPR1A_ACVR2B	Bmp7 - (Bmpr1a+Acvr2b)	BMP	Secreted Signaling	KEGG: mmu04350; PMID:26893264
ILC2	DCs	Bmp7	BMPR1A_ACVR2B	2.71424e-07	0	BMP7_BMPR1A_ACVR2B	Bmp7 - (Bmpr1a+Acvr2b)	BMP	Secreted Signaling	KEGG: mmu04350; PMID:26893264
Macrophages (CD3e+)	DCs	Bmp7	BMPR1A_ACVR2B	1.55059e-08	0	BMP7_BMPR1A_ACVR2B	Bmp7 - (Bmpr1a+Acvr2b)	BMP	Secreted Signaling	KEGG: mmu04350; PMID:26893264
T cells	DCs	Bmp7	BMPR1A_ACVR2B	3.98317e-08	0	BMP7_BMPR1A_ACVR2B	Bmp7 - (Bmpr1a+Acvr2b)	BMP	Secreted Signaling	KEGG: mmu04350; PMID:26893264
Arachnoid fibroblast	Inner Dura fibroblasts_1	Bmp7	BMPR1A_ACVR2B	7.26631e-07	0	BMP7_BMPR1A_ACVR2B	Bmp7 - (Bmpr1a+Acvr2b)	BMP	Secreted Signaling	KEGG: mmu04350; PMID:26893264
DCs	Inner Dura fibroblasts_1	Bmp7	BMPR1A_ACVR2B	1.33506e-07	0	BMP7_BMPR1A_ACVR2B	Bmp7 - (Bmpr1a+Acvr2b)	BMP	Secreted Signaling	KEGG: mmu04350; PMID:26893264
gd T cells	Inner Dura fibroblasts_1	Bmp7	BMPR1A_ACVR2B	3.4324e-08	0	BMP7_BMPR1A_ACVR2B	Bmp7 - (Bmpr1a+Acvr2b)	BMP	Secreted Signaling	KEGG: mmu04350; PMID:26893264
ILC2	Inner Dura fibroblasts_1	Bmp7	BMPR1A_ACVR2B	2.67953e-06	0	BMP7_BMPR1A_ACVR2B	Bmp7 - (Bmpr1a+Acvr2b)	BMP	Secreted Signaling	KEGG: mmu04350; PMID:26893264
Macrophages (CD3e+)	Inner Dura fibroblasts_1	Bmp7	BMPR1A_ACVR2B	1.53497e-07	0	BMP7_BMPR1A_ACVR2B	Bmp7 - (Bmpr1a+Acvr2b)	BMP	Secreted Signaling	KEGG: mmu04350; PMID:26893264
T cells	Inner Dura fibroblasts_1	Bmp7	BMPR1A_ACVR2B	3.94222e-07	0	BMP7_BMPR1A_ACVR2B	Bmp7 - (Bmpr1a+Acvr2b)	BMP	Secreted Signaling	KEGG: mmu04350; PMID:26893264
Arachnoid fibroblast	Macrophages (CD206+)	Bmp7	BMPR1A_ACVR2B	1.33714e-06	0	BMP7_BMPR1A_ACVR2B	Bmp7 - (Bmpr1a+Acvr2b)	BMP	Secreted Signaling	KEGG: mmu04350; PMID:26893264
DCs	Macrophages (CD206+)	Bmp7	BMPR1A_ACVR2B	2.45188e-07	0	BMP7_BMPR1A_ACVR2B	Bmp7 - (Bmpr1a+Acvr2b)	BMP	Secreted Signaling	KEGG: mmu04350; PMID:26893264
gd T cells	Macrophages (CD206+)	Bmp7	BMPR1A_ACVR2B	6.30201e-08	0	BMP7_BMPR1A_ACVR2B	Bmp7 - (Bmpr1a+Acvr2b)	BMP	Secreted Signaling	KEGG: mmu04350; PMID:26893264
ILC2	Macrophages (CD206+)	Bmp7	BMPR1A_ACVR2B	4.93124e-06	0	BMP7_BMPR1A_ACVR2B	Bmp7 - (Bmpr1a+Acvr2b)	BMP	Secreted Signaling	KEGG: mmu04350; PMID:26893264
Macrophages (CD3e+)	Macrophages (CD206+)	Bmp7	BMPR1A_ACVR2B	2.81852e-07	0	BMP7_BMPR1A_ACVR2B	Bmp7 - (Bmpr1a+Acvr2b)	BMP	Secreted Signaling	KEGG: mmu04350; PMID:26893264
T cells	Macrophages (CD206+)	Bmp7	BMPR1A_ACVR2B	7.23994e-07	0	BMP7_BMPR1A_ACVR2B	Bmp7 - (Bmpr1a+Acvr2b)	BMP	Secreted Signaling	KEGG: mmu04350; PMID:26893264
Arachnoid fibroblast	Macrophages (CD3e+)	Bmp7	BMPR1A_ACVR2B	4.99418e-07	0	BMP7_BMPR1A_ACVR2B	Bmp7 - (Bmpr1a+Acvr2b)	BMP	Secreted Signaling	KEGG: mmu04350; PMID:26893264
DCs	Macrophages (CD3e+)	Bmp7	BMPR1A_ACVR2B	9.16363e-08	0	BMP7_BMPR1A_ACVR2B	Bmp7 - (Bmpr1a+Acvr2b)	BMP	Secreted Signaling	KEGG: mmu04350; PMID:26893264
gd T cells	Macrophages (CD3e+)	Bmp7	BMPR1A_ACVR2B	2.35551e-08	0	BMP7_BMPR1A_ACVR2B	Bmp7 - (Bmpr1a+Acvr2b)	BMP	Secreted Signaling	KEGG: mmu04350; PMID:26893264
ILC2	Macrophages (CD3e+)	Bmp7	BMPR1A_ACVR2B	1.84176e-06	0	BMP7_BMPR1A_ACVR2B	Bmp7 - (Bmpr1a+Acvr2b)	BMP	Secreted Signaling	KEGG: mmu04350; PMID:26893264
Macrophages (CD3e+)	Macrophages (CD3e+)	Bmp7	BMPR1A_ACVR2B	1.05345e-07	0	BMP7_BMPR1A_ACVR2B	Bmp7 - (Bmpr1a+Acvr2b)	BMP	Secreted Signaling	KEGG: mmu04350; PMID:26893264
T cells	Macrophages (CD3e+)	Bmp7	BMPR1A_ACVR2B	2.70585e-07	0	BMP7_BMPR1A_ACVR2B	Bmp7 - (Bmpr1a+Acvr2b)	BMP	Secreted Signaling	KEGG: mmu04350; PMID:26893264
Arachnoid fibroblast	Mast cells	Bmp7	BMPR1A_ACVR2B	7.06767e-08	0	BMP7_BMPR1A_ACVR2B	Bmp7 - (Bmpr1a+Acvr2b)	BMP	Secreted Signaling	KEGG: mmu04350; PMID:26893264
DCs	Mast cells	Bmp7	BMPR1A_ACVR2B	1.29577e-08	0	BMP7_BMPR1A_ACVR2B	Bmp7 - (Bmpr1a+Acvr2b)	BMP	Secreted Signaling	KEGG: mmu04350; PMID:26893264
gd T cells	Mast cells	Bmp7	BMPR1A_ACVR2B	3.3304e-09	0.02	BMP7_BMPR1A_ACVR2B	Bmp7 - (Bmpr1a+Acvr2b)	BMP	Secreted Signaling	KEGG: mmu04350; PMID:26893264
ILC2	Mast cells	Bmp7	BMPR1A_ACVR2B	2.60651e-07	0	BMP7_BMPR1A_ACVR2B	Bmp7 - (Bmpr1a+Acvr2b)	BMP	Secreted Signaling	KEGG: mmu04350; PMID:26893264
Macrophages (CD3e+)	Mast cells	Bmp7	BMPR1A_ACVR2B	1.4895e-08	0	BMP7_BMPR1A_ACVR2B	Bmp7 - (Bmpr1a+Acvr2b)	BMP	Secreted Signaling	KEGG: mmu04350; PMID:26893264
T cells	Mast cells	Bmp7	BMPR1A_ACVR2B	3.82615e-08	0	BMP7_BMPR1A_ACVR2B	Bmp7 - (Bmpr1a+Acvr2b)	BMP	Secreted Signaling	KEGG: mmu04350; PMID:26893264
Arachnoid fibroblast	Neurons	Bmp7	BMPR1A_ACVR2B	1.04054e-06	0	BMP7_BMPR1A_ACVR2B	Bmp7 - (Bmpr1a+Acvr2b)	BMP	Secreted Signaling	KEGG: mmu04350; PMID:26893264
DCs	Neurons	Bmp7	BMPR1A_ACVR2B	1.91493e-07	0	BMP7_BMPR1A_ACVR2B	Bmp7 - (Bmpr1a+Acvr2b)	BMP	Secreted Signaling	KEGG: mmu04350; PMID:26893264
gd T cells	Neurons	Bmp7	BMPR1A_ACVR2B	4.92429e-08	0	BMP7_BMPR1A_ACVR2B	Bmp7 - (Bmpr1a+Acvr2b)	BMP	Secreted Signaling	KEGG: mmu04350; PMID:26893264
ILC2	Neurons	Bmp7	BMPR1A_ACVR2B	3.83683e-06	0	BMP7_BMPR1A_ACVR2B	Bmp7 - (Bmpr1a+Acvr2b)	BMP	Secreted Signaling	KEGG: mmu04350; PMID:26893264
Macrophages (CD3e+)	Neurons	Bmp7	BMPR1A_ACVR2B	2.20198e-07	0	BMP7_BMPR1A_ACVR2B	Bmp7 - (Bmpr1a+Acvr2b)	BMP	Secreted Signaling	KEGG: mmu04350; PMID:26893264
T cells	Neurons	Bmp7	BMPR1A_ACVR2B	5.65448e-07	0	BMP7_BMPR1A_ACVR2B	Bmp7 - (Bmpr1a+Acvr2b)	BMP	Secreted Signaling	KEGG: mmu04350; PMID:26893264
Arachnoid fibroblast	Osteogenic fibroblasts	Bmp7	BMPR1A_ACVR2B	3.22891e-07	0	BMP7_BMPR1A_ACVR2B	Bmp7 - (Bmpr1a+Acvr2b)	BMP	Secreted Signaling	KEGG: mmu04350; PMID:26893264
DCs	Osteogenic fibroblasts	Bmp7	BMPR1A_ACVR2B	5.92666e-08	0	BMP7_BMPR1A_ACVR2B	Bmp7 - (Bmpr1a+Acvr2b)	BMP	Secreted Signaling	KEGG: mmu04350; PMID:26893264
gd T cells	Osteogenic fibroblasts	Bmp7	BMPR1A_ACVR2B	1.52352e-08	0	BMP7_BMPR1A_ACVR2B	Bmp7 - (Bmpr1a+Acvr2b)	BMP	Secreted Signaling	KEGG: mmu04350; PMID:26893264
ILC2	Osteogenic fibroblasts	Bmp7	BMPR1A_ACVR2B	1.19074e-06	0	BMP7_BMPR1A_ACVR2B	Bmp7 - (Bmpr1a+Acvr2b)	BMP	Secreted Signaling	KEGG: mmu04350; PMID:26893264
Macrophages (CD3e+)	Osteogenic fibroblasts	Bmp7	BMPR1A_ACVR2B	6.81348e-08	0	BMP7_BMPR1A_ACVR2B	Bmp7 - (Bmpr1a+Acvr2b)	BMP	Secreted Signaling	KEGG: mmu04350; PMID:26893264
T cells	Osteogenic fibroblasts	Bmp7	BMPR1A_ACVR2B	1.75003e-07	0	BMP7_BMPR1A_ACVR2B	Bmp7 - (Bmpr1a+Acvr2b)	BMP	Secreted Signaling	KEGG: mmu04350; PMID:26893264
Arachnoid fibroblast	Pericytes (Abcc9)	Bmp7	BMPR1A_ACVR2B	6.40041e-07	0	BMP7_BMPR1A_ACVR2B	Bmp7 - (Bmpr1a+Acvr2b)	BMP	Secreted Signaling	KEGG: mmu04350; PMID:26893264
DCs	Pericytes (Abcc9)	Bmp7	BMPR1A_ACVR2B	1.17551e-07	0	BMP7_BMPR1A_ACVR2B	Bmp7 - (Bmpr1a+Acvr2b)	BMP	Secreted Signaling	KEGG: mmu04350; PMID:26893264
gd T cells	Pericytes (Abcc9)	Bmp7	BMPR1A_ACVR2B	3.02203e-08	0	BMP7_BMPR1A_ACVR2B	Bmp7 - (Bmpr1a+Acvr2b)	BMP	Secreted Signaling	KEGG: mmu04350; PMID:26893264
ILC2	Pericytes (Abcc9)	Bmp7	BMPR1A_ACVR2B	2.36026e-06	0	BMP7_BMPR1A_ACVR2B	Bmp7 - (Bmpr1a+Acvr2b)	BMP	Secreted Signaling	KEGG: mmu04350; PMID:26893264
Macrophages (CD3e+)	Pericytes (Abcc9)	Bmp7	BMPR1A_ACVR2B	1.35148e-07	0	BMP7_BMPR1A_ACVR2B	Bmp7 - (Bmpr1a+Acvr2b)	BMP	Secreted Signaling	KEGG: mmu04350; PMID:26893264
T cells	Pericytes (Abcc9)	Bmp7	BMPR1A_ACVR2B	3.47107e-07	0	BMP7_BMPR1A_ACVR2B	Bmp7 - (Bmpr1a+Acvr2b)	BMP	Secreted Signaling	KEGG: mmu04350; PMID:26893264
Arachnoid fibroblast	Pericytes (Lamc3)	Bmp7	BMPR1A_ACVR2B	5.39101e-07	0	BMP7_BMPR1A_ACVR2B	Bmp7 - (Bmpr1a+Acvr2b)	BMP	Secreted Signaling	KEGG: mmu04350; PMID:26893264
DCs	Pericytes (Lamc3)	Bmp7	BMPR1A_ACVR2B	9.90461e-08	0	BMP7_BMPR1A_ACVR2B	Bmp7 - (Bmpr1a+Acvr2b)	BMP	Secreted Signaling	KEGG: mmu04350; PMID:26893264
gd T cells	Pericytes (Lamc3)	Bmp7	BMPR1A_ACVR2B	2.54642e-08	0	BMP7_BMPR1A_ACVR2B	Bmp7 - (Bmpr1a+Acvr2b)	BMP	Secreted Signaling	KEGG: mmu04350; PMID:26893264
ILC2	Pericytes (Lamc3)	Bmp7	BMPR1A_ACVR2B	1.988e-06	0	BMP7_BMPR1A_ACVR2B	Bmp7 - (Bmpr1a+Acvr2b)	BMP	Secreted Signaling	KEGG: mmu04350; PMID:26893264
Macrophages (CD3e+)	Pericytes (Lamc3)	Bmp7	BMPR1A_ACVR2B	1.13876e-07	0	BMP7_BMPR1A_ACVR2B	Bmp7 - (Bmpr1a+Acvr2b)	BMP	Secreted Signaling	KEGG: mmu04350; PMID:26893264
T cells	Pericytes (Lamc3)	Bmp7	BMPR1A_ACVR2B	2.92466e-07	0	BMP7_BMPR1A_ACVR2B	Bmp7 - (Bmpr1a+Acvr2b)	BMP	Secreted Signaling	KEGG: mmu04350; PMID:26893264
Arachnoid fibroblast	Perivascular fibroblasts	Bmp7	BMPR1A_ACVR2B	6.66092e-07	0	BMP7_BMPR1A_ACVR2B	Bmp7 - (Bmpr1a+Acvr2b)	BMP	Secreted Signaling	KEGG: mmu04350; PMID:26893264
DCs	Perivascular fibroblasts	Bmp7	BMPR1A_ACVR2B	1.22774e-07	0	BMP7_BMPR1A_ACVR2B	Bmp7 - (Bmpr1a+Acvr2b)	BMP	Secreted Signaling	KEGG: mmu04350; PMID:26893264
gd T cells	Perivascular fibroblasts	Bmp7	BMPR1A_ACVR2B	3.15782e-08	0	BMP7_BMPR1A_ACVR2B	Bmp7 - (Bmpr1a+Acvr2b)	BMP	Secreted Signaling	KEGG: mmu04350; PMID:26893264
ILC2	Perivascular fibroblasts	Bmp7	BMPR1A_ACVR2B	2.45596e-06	0	BMP7_BMPR1A_ACVR2B	Bmp7 - (Bmpr1a+Acvr2b)	BMP	Secreted Signaling	KEGG: mmu04350; PMID:26893264
Macrophages (CD3e+)	Perivascular fibroblasts	Bmp7	BMPR1A_ACVR2B	1.41198e-07	0	BMP7_BMPR1A_ACVR2B	Bmp7 - (Bmpr1a+Acvr2b)	BMP	Secreted Signaling	KEGG: mmu04350; PMID:26893264
T cells	Perivascular fibroblasts	Bmp7	BMPR1A_ACVR2B	3.62533e-07	0	BMP7_BMPR1A_ACVR2B	Bmp7 - (Bmpr1a+Acvr2b)	BMP	Secreted Signaling	KEGG: mmu04350; PMID:26893264
Arachnoid fibroblast	Smooth Muscle Cells	Bmp7	BMPR1A_ACVR2B	1.38496e-07	0	BMP7_BMPR1A_ACVR2B	Bmp7 - (Bmpr1a+Acvr2b)	BMP	Secreted Signaling	KEGG: mmu04350; PMID:26893264
DCs	Smooth Muscle Cells	Bmp7	BMPR1A_ACVR2B	2.5457e-08	0	BMP7_BMPR1A_ACVR2B	Bmp7 - (Bmpr1a+Acvr2b)	BMP	Secreted Signaling	KEGG: mmu04350; PMID:26893264
gd T cells	Smooth Muscle Cells	Bmp7	BMPR1A_ACVR2B	6.54526e-09	0	BMP7_BMPR1A_ACVR2B	Bmp7 - (Bmpr1a+Acvr2b)	BMP	Secreted Signaling	KEGG: mmu04350; PMID:26893264
ILC2	Smooth Muscle Cells	Bmp7	BMPR1A_ACVR2B	5.10709e-07	0	BMP7_BMPR1A_ACVR2B	Bmp7 - (Bmpr1a+Acvr2b)	BMP	Secreted Signaling	KEGG: mmu04350; PMID:26893264
Macrophages (CD3e+)	Smooth Muscle Cells	Bmp7	BMPR1A_ACVR2B	2.92699e-08	0	BMP7_BMPR1A_ACVR2B	Bmp7 - (Bmpr1a+Acvr2b)	BMP	Secreted Signaling	KEGG: mmu04350; PMID:26893264
T cells	Smooth Muscle Cells	Bmp7	BMPR1A_ACVR2B	7.51701e-08	0	BMP7_BMPR1A_ACVR2B	Bmp7 - (Bmpr1a+Acvr2b)	BMP	Secreted Signaling	KEGG: mmu04350; PMID:26893264
Arachnoid fibroblast	Arachnoid fibroblast	Bmp7	BMPR1A_BMPR2	2.4735e-06	0	BMP7_BMPR1A_BMPR2	Bmp7 - (Bmpr1a+Bmpr2)	BMP	Secreted Signaling	KEGG: mmu04350; PMID:26893264
DCs	Arachnoid fibroblast	Bmp7	BMPR1A_BMPR2	4.60078e-07	0	BMP7_BMPR1A_BMPR2	Bmp7 - (Bmpr1a+Bmpr2)	BMP	Secreted Signaling	KEGG: mmu04350; PMID:26893264
gd T cells	Arachnoid fibroblast	Bmp7	BMPR1A_BMPR2	1.18481e-07	0	BMP7_BMPR1A_BMPR2	Bmp7 - (Bmpr1a+Bmpr2)	BMP	Secreted Signaling	KEGG: mmu04350; PMID:26893264
ILC2	Arachnoid fibroblast	Bmp7	BMPR1A_BMPR2	9.1167e-06	0	BMP7_BMPR1A_BMPR2	Bmp7 - (Bmpr1a+Bmpr2)	BMP	Secreted Signaling	KEGG: mmu04350; PMID:26893264
Macrophages (CD3e+)	Arachnoid fibroblast	Bmp7	BMPR1A_BMPR2	5.29552e-07	0	BMP7_BMPR1A_BMPR2	Bmp7 - (Bmpr1a+Bmpr2)	BMP	Secreted Signaling	KEGG: mmu04350; PMID:26893264
T cells	Arachnoid fibroblast	Bmp7	BMPR1A_BMPR2	1.35858e-06	0	BMP7_BMPR1A_BMPR2	Bmp7 - (Bmpr1a+Bmpr2)	BMP	Secreted Signaling	KEGG: mmu04350; PMID:26893264
Arachnoid fibroblast	DCs	Bmp7	BMPR1A_BMPR2	3.90044e-07	0	BMP7_BMPR1A_BMPR2	Bmp7 - (Bmpr1a+Bmpr2)	BMP	Secreted Signaling	KEGG: mmu04350; PMID:26893264
DCs	DCs	Bmp7	BMPR1A_BMPR2	7.16244e-08	0	BMP7_BMPR1A_BMPR2	Bmp7 - (Bmpr1a+Bmpr2)	BMP	Secreted Signaling	KEGG: mmu04350; PMID:26893264
ILC2	DCs	Bmp7	BMPR1A_BMPR2	1.43836e-06	0	BMP7_BMPR1A_BMPR2	Bmp7 - (Bmpr1a+Bmpr2)	BMP	Secreted Signaling	KEGG: mmu04350; PMID:26893264
Macrophages (CD3e+)	DCs	Bmp7	BMPR1A_BMPR2	8.23452e-08	0	BMP7_BMPR1A_BMPR2	Bmp7 - (Bmpr1a+Bmpr2)	BMP	Secreted Signaling	KEGG: mmu04350; PMID:26893264
T cells	DCs	Bmp7	BMPR1A_BMPR2	2.11494e-07	0	BMP7_BMPR1A_BMPR2	Bmp7 - (Bmpr1a+Bmpr2)	BMP	Secreted Signaling	KEGG: mmu04350; PMID:26893264
Arachnoid fibroblast	gd T cells	Bmp7	BMPR1A_BMPR2	4.7781e-07	0	BMP7_BMPR1A_BMPR2	Bmp7 - (Bmpr1a+Bmpr2)	BMP	Secreted Signaling	KEGG: mmu04350; PMID:26893264
DCs	gd T cells	Bmp7	BMPR1A_BMPR2	8.79076e-08	0	BMP7_BMPR1A_BMPR2	Bmp7 - (Bmpr1a+Bmpr2)	BMP	Secreted Signaling	KEGG: mmu04350; PMID:26893264
gd T cells	gd T cells	Bmp7	BMPR1A_BMPR2	2.26048e-08	0.01	BMP7_BMPR1A_BMPR2	Bmp7 - (Bmpr1a+Bmpr2)	BMP	Secreted Signaling	KEGG: mmu04350; PMID:26893264
ILC2	gd T cells	Bmp7	BMPR1A_BMPR2	1.76188e-06	0	BMP7_BMPR1A_BMPR2	Bmp7 - (Bmpr1a+Bmpr2)	BMP	Secreted Signaling	KEGG: mmu04350; PMID:26893264
Macrophages (CD3e+)	gd T cells	Bmp7	BMPR1A_BMPR2	1.01083e-07	0	BMP7_BMPR1A_BMPR2	Bmp7 - (Bmpr1a+Bmpr2)	BMP	Secreted Signaling	KEGG: mmu04350; PMID:26893264
T cells	gd T cells	Bmp7	BMPR1A_BMPR2	2.59577e-07	0	BMP7_BMPR1A_BMPR2	Bmp7 - (Bmpr1a+Bmpr2)	BMP	Secreted Signaling	KEGG: mmu04350; PMID:26893264
Arachnoid fibroblast	ILC2	Bmp7	BMPR1A_BMPR2	3.8044e-06	0	BMP7_BMPR1A_BMPR2	Bmp7 - (Bmpr1a+Bmpr2)	BMP	Secreted Signaling	KEGG: mmu04350; PMID:26893264
DCs	ILC2	Bmp7	BMPR1A_BMPR2	7.01542e-07	0	BMP7_BMPR1A_BMPR2	Bmp7 - (Bmpr1a+Bmpr2)	BMP	Secreted Signaling	KEGG: mmu04350; PMID:26893264
gd T cells	ILC2	Bmp7	BMPR1A_BMPR2	1.80452e-07	0	BMP7_BMPR1A_BMPR2	Bmp7 - (Bmpr1a+Bmpr2)	BMP	Secreted Signaling	KEGG: mmu04350; PMID:26893264
ILC2	ILC2	Bmp7	BMPR1A_BMPR2	1.4027e-05	0	BMP7_BMPR1A_BMPR2	Bmp7 - (Bmpr1a+Bmpr2)	BMP	Secreted Signaling	KEGG: mmu04350; PMID:26893264
Macrophages (CD3e+)	ILC2	Bmp7	BMPR1A_BMPR2	8.06851e-07	0	BMP7_BMPR1A_BMPR2	Bmp7 - (Bmpr1a+Bmpr2)	BMP	Secreted Signaling	KEGG: mmu04350; PMID:26893264
T cells	ILC2	Bmp7	BMPR1A_BMPR2	2.07156e-06	0	BMP7_BMPR1A_BMPR2	Bmp7 - (Bmpr1a+Bmpr2)	BMP	Secreted Signaling	KEGG: mmu04350; PMID:26893264
Arachnoid fibroblast	Immature_intermediate neutrophils	Bmp7	BMPR1A_BMPR2	1.81334e-06	0	BMP7_BMPR1A_BMPR2	Bmp7 - (Bmpr1a+Bmpr2)	BMP	Secreted Signaling	KEGG: mmu04350; PMID:26893264
DCs	Immature_intermediate neutrophils	Bmp7	BMPR1A_BMPR2	3.3436e-07	0	BMP7_BMPR1A_BMPR2	Bmp7 - (Bmpr1a+Bmpr2)	BMP	Secreted Signaling	KEGG: mmu04350; PMID:26893264
gd T cells	Immature_intermediate neutrophils	Bmp7	BMPR1A_BMPR2	8.60041e-08	0	BMP7_BMPR1A_BMPR2	Bmp7 - (Bmpr1a+Bmpr2)	BMP	Secreted Signaling	KEGG: mmu04350; PMID:26893264
ILC2	Immature_intermediate neutrophils	Bmp7	BMPR1A_BMPR2	6.6859e-06	0	BMP7_BMPR1A_BMPR2	Bmp7 - (Bmpr1a+Bmpr2)	BMP	Secreted Signaling	KEGG: mmu04350; PMID:26893264
Macrophages (CD3e+)	Immature_intermediate neutrophils	Bmp7	BMPR1A_BMPR2	3.84549e-07	0	BMP7_BMPR1A_BMPR2	Bmp7 - (Bmpr1a+Bmpr2)	BMP	Secreted Signaling	KEGG: mmu04350; PMID:26893264
T cells	Immature_intermediate neutrophils	Bmp7	BMPR1A_BMPR2	9.87318e-07	0	BMP7_BMPR1A_BMPR2	Bmp7 - (Bmpr1a+Bmpr2)	BMP	Secreted Signaling	KEGG: mmu04350; PMID:26893264
Arachnoid fibroblast	Inner Dura fibroblasts_1	Bmp7	BMPR1A_BMPR2	5.43651e-06	0	BMP7_BMPR1A_BMPR2	Bmp7 - (Bmpr1a+Bmpr2)	BMP	Secreted Signaling	KEGG: mmu04350; PMID:26893264
DCs	Inner Dura fibroblasts_1	Bmp7	BMPR1A_BMPR2	1.01779e-06	0	BMP7_BMPR1A_BMPR2	Bmp7 - (Bmpr1a+Bmpr2)	BMP	Secreted Signaling	KEGG: mmu04350; PMID:26893264
gd T cells	Inner Dura fibroblasts_1	Bmp7	BMPR1A_BMPR2	2.62341e-07	0	BMP7_BMPR1A_BMPR2	Bmp7 - (Bmpr1a+Bmpr2)	BMP	Secreted Signaling	KEGG: mmu04350; PMID:26893264
ILC2	Inner Dura fibroblasts_1	Bmp7	BMPR1A_BMPR2	2.00323e-05	0	BMP7_BMPR1A_BMPR2	Bmp7 - (Bmpr1a+Bmpr2)	BMP	Secreted Signaling	KEGG: mmu04350; PMID:26893264
Macrophages (CD3e+)	Inner Dura fibroblasts_1	Bmp7	BMPR1A_BMPR2	1.17218e-06	0	BMP7_BMPR1A_BMPR2	Bmp7 - (Bmpr1a+Bmpr2)	BMP	Secreted Signaling	KEGG: mmu04350; PMID:26893264
T cells	Inner Dura fibroblasts_1	Bmp7	BMPR1A_BMPR2	3.00554e-06	0	BMP7_BMPR1A_BMPR2	Bmp7 - (Bmpr1a+Bmpr2)	BMP	Secreted Signaling	KEGG: mmu04350; PMID:26893264
Arachnoid fibroblast	Inner Dura fibroblasts_2	Bmp7	BMPR1A_BMPR2	2.01819e-05	0	BMP7_BMPR1A_BMPR2	Bmp7 - (Bmpr1a+Bmpr2)	BMP	Secreted Signaling	KEGG: mmu04350; PMID:26893264
DCs	Inner Dura fibroblasts_2	Bmp7	BMPR1A_BMPR2	3.79481e-06	0	BMP7_BMPR1A_BMPR2	Bmp7 - (Bmpr1a+Bmpr2)	BMP	Secreted Signaling	KEGG: mmu04350; PMID:26893264
gd T cells	Inner Dura fibroblasts_2	Bmp7	BMPR1A_BMPR2	9.78715e-07	0	BMP7_BMPR1A_BMPR2	Bmp7 - (Bmpr1a+Bmpr2)	BMP	Secreted Signaling	KEGG: mmu04350; PMID:26893264
ILC2	Inner Dura fibroblasts_2	Bmp7	BMPR1A_BMPR2	7.43525e-05	0	BMP7_BMPR1A_BMPR2	Bmp7 - (Bmpr1a+Bmpr2)	BMP	Secreted Signaling	KEGG: mmu04350; PMID:26893264
Macrophages (CD3e+)	Inner Dura fibroblasts_2	Bmp7	BMPR1A_BMPR2	4.37216e-06	0	BMP7_BMPR1A_BMPR2	Bmp7 - (Bmpr1a+Bmpr2)	BMP	Secreted Signaling	KEGG: mmu04350; PMID:26893264
T cells	Inner Dura fibroblasts_2	Bmp7	BMPR1A_BMPR2	1.12062e-05	0	BMP7_BMPR1A_BMPR2	Bmp7 - (Bmpr1a+Bmpr2)	BMP	Secreted Signaling	KEGG: mmu04350; PMID:26893264
Arachnoid fibroblast	Macrophages (CD206+)	Bmp7	BMPR1A_BMPR2	5.02942e-06	0	BMP7_BMPR1A_BMPR2	Bmp7 - (Bmpr1a+Bmpr2)	BMP	Secreted Signaling	KEGG: mmu04350; PMID:26893264
DCs	Macrophages (CD206+)	Bmp7	BMPR1A_BMPR2	9.24467e-07	0	BMP7_BMPR1A_BMPR2	Bmp7 - (Bmpr1a+Bmpr2)	BMP	Secreted Signaling	KEGG: mmu04350; PMID:26893264
gd T cells	Macrophages (CD206+)	Bmp7	BMPR1A_BMPR2	2.37691e-07	0.03	BMP7_BMPR1A_BMPR2	Bmp7 - (Bmpr1a+Bmpr2)	BMP	Secreted Signaling	KEGG: mmu04350; PMID:26893264
ILC2	Macrophages (CD206+)	Bmp7	BMPR1A_BMPR2	1.85462e-05	0	BMP7_BMPR1A_BMPR2	Bmp7 - (Bmpr1a+Bmpr2)	BMP	Secreted Signaling	KEGG: mmu04350; PMID:26893264
Macrophages (CD3e+)	Macrophages (CD206+)	Bmp7	BMPR1A_BMPR2	1.06293e-06	0	BMP7_BMPR1A_BMPR2	Bmp7 - (Bmpr1a+Bmpr2)	BMP	Secreted Signaling	KEGG: mmu04350; PMID:26893264
T cells	Macrophages (CD206+)	Bmp7	BMPR1A_BMPR2	2.7298e-06	0	BMP7_BMPR1A_BMPR2	Bmp7 - (Bmpr1a+Bmpr2)	BMP	Secreted Signaling	KEGG: mmu04350; PMID:26893264
Arachnoid fibroblast	Macrophages (CD3e+)	Bmp7	BMPR1A_BMPR2	1.54069e-06	0	BMP7_BMPR1A_BMPR2	Bmp7 - (Bmpr1a+Bmpr2)	BMP	Secreted Signaling	KEGG: mmu04350; PMID:26893264
DCs	Macrophages (CD3e+)	Bmp7	BMPR1A_BMPR2	2.83594e-07	0	BMP7_BMPR1A_BMPR2	Bmp7 - (Bmpr1a+Bmpr2)	BMP	Secreted Signaling	KEGG: mmu04350; PMID:26893264
gd T cells	Macrophages (CD3e+)	Bmp7	BMPR1A_BMPR2	7.29289e-08	0.01	BMP7_BMPR1A_BMPR2	Bmp7 - (Bmpr1a+Bmpr2)	BMP	Secreted Signaling	KEGG: mmu04350; PMID:26893264
ILC2	Macrophages (CD3e+)	Bmp7	BMPR1A_BMPR2	5.68104e-06	0	BMP7_BMPR1A_BMPR2	Bmp7 - (Bmpr1a+Bmpr2)	BMP	Secreted Signaling	KEGG: mmu04350; PMID:26893264
Macrophages (CD3e+)	Macrophages (CD3e+)	Bmp7	BMPR1A_BMPR2	3.26111e-07	0	BMP7_BMPR1A_BMPR2	Bmp7 - (Bmpr1a+Bmpr2)	BMP	Secreted Signaling	KEGG: mmu04350; PMID:26893264
T cells	Macrophages (CD3e+)	Bmp7	BMPR1A_BMPR2	8.37409e-07	0	BMP7_BMPR1A_BMPR2	Bmp7 - (Bmpr1a+Bmpr2)	BMP	Secreted Signaling	KEGG: mmu04350; PMID:26893264
Arachnoid fibroblast	Mast cells	Bmp7	BMPR1A_BMPR2	5.87893e-07	0	BMP7_BMPR1A_BMPR2	Bmp7 - (Bmpr1a+Bmpr2)	BMP	Secreted Signaling	KEGG: mmu04350; PMID:26893264
DCs	Mast cells	Bmp7	BMPR1A_BMPR2	1.08341e-07	0	BMP7_BMPR1A_BMPR2	Bmp7 - (Bmpr1a+Bmpr2)	BMP	Secreted Signaling	KEGG: mmu04350; PMID:26893264
gd T cells	Mast cells	Bmp7	BMPR1A_BMPR2	2.78655e-08	0.01	BMP7_BMPR1A_BMPR2	Bmp7 - (Bmpr1a+Bmpr2)	BMP	Secreted Signaling	KEGG: mmu04350; PMID:26893264
ILC2	Mast cells	Bmp7	BMPR1A_BMPR2	2.16765e-06	0	BMP7_BMPR1A_BMPR2	Bmp7 - (Bmpr1a+Bmpr2)	BMP	Secreted Signaling	KEGG: mmu04350; PMID:26893264
Macrophages (CD3e+)	Mast cells	Bmp7	BMPR1A_BMPR2	1.24597e-07	0	BMP7_BMPR1A_BMPR2	Bmp7 - (Bmpr1a+Bmpr2)	BMP	Secreted Signaling	KEGG: mmu04350; PMID:26893264
T cells	Mast cells	Bmp7	BMPR1A_BMPR2	3.19916e-07	0	BMP7_BMPR1A_BMPR2	Bmp7 - (Bmpr1a+Bmpr2)	BMP	Secreted Signaling	KEGG: mmu04350; PMID:26893264
Arachnoid fibroblast	Mature_activated neutrophils	Bmp7	BMPR1A_BMPR2	1.51797e-06	0	BMP7_BMPR1A_BMPR2	Bmp7 - (Bmpr1a+Bmpr2)	BMP	Secreted Signaling	KEGG: mmu04350; PMID:26893264
DCs	Mature_activated neutrophils	Bmp7	BMPR1A_BMPR2	2.80076e-07	0	BMP7_BMPR1A_BMPR2	Bmp7 - (Bmpr1a+Bmpr2)	BMP	Secreted Signaling	KEGG: mmu04350; PMID:26893264
gd T cells	Mature_activated neutrophils	Bmp7	BMPR1A_BMPR2	7.20474e-08	0	BMP7_BMPR1A_BMPR2	Bmp7 - (Bmpr1a+Bmpr2)	BMP	Secreted Signaling	KEGG: mmu04350; PMID:26893264
ILC2	Mature_activated neutrophils	Bmp7	BMPR1A_BMPR2	5.59672e-06	0	BMP7_BMPR1A_BMPR2	Bmp7 - (Bmpr1a+Bmpr2)	BMP	Secreted Signaling	KEGG: mmu04350; PMID:26893264
Macrophages (CD3e+)	Mature_activated neutrophils	Bmp7	BMPR1A_BMPR2	3.22135e-07	0	BMP7_BMPR1A_BMPR2	Bmp7 - (Bmpr1a+Bmpr2)	BMP	Secreted Signaling	KEGG: mmu04350; PMID:26893264
T cells	Mature_activated neutrophils	Bmp7	BMPR1A_BMPR2	8.27027e-07	0	BMP7_BMPR1A_BMPR2	Bmp7 - (Bmpr1a+Bmpr2)	BMP	Secreted Signaling	KEGG: mmu04350; PMID:26893264
Arachnoid fibroblast	Neurons	Bmp7	BMPR1A_BMPR2	3.73031e-06	0	BMP7_BMPR1A_BMPR2	Bmp7 - (Bmpr1a+Bmpr2)	BMP	Secreted Signaling	KEGG: mmu04350; PMID:26893264
DCs	Neurons	Bmp7	BMPR1A_BMPR2	6.94587e-07	0	BMP7_BMPR1A_BMPR2	Bmp7 - (Bmpr1a+Bmpr2)	BMP	Secreted Signaling	KEGG: mmu04350; PMID:26893264
gd T cells	Neurons	Bmp7	BMPR1A_BMPR2	1.78899e-07	0	BMP7_BMPR1A_BMPR2	Bmp7 - (Bmpr1a+Bmpr2)	BMP	Secreted Signaling	KEGG: mmu04350; PMID:26893264
ILC2	Neurons	Bmp7	BMPR1A_BMPR2	1.37484e-05	0	BMP7_BMPR1A_BMPR2	Bmp7 - (Bmpr1a+Bmpr2)	BMP	Secreted Signaling	KEGG: mmu04350; PMID:26893264
Macrophages (CD3e+)	Neurons	Bmp7	BMPR1A_BMPR2	7.9955e-07	0	BMP7_BMPR1A_BMPR2	Bmp7 - (Bmpr1a+Bmpr2)	BMP	Secreted Signaling	KEGG: mmu04350; PMID:26893264
T cells	Neurons	Bmp7	BMPR1A_BMPR2	2.05108e-06	0	BMP7_BMPR1A_BMPR2	Bmp7 - (Bmpr1a+Bmpr2)	BMP	Secreted Signaling	KEGG: mmu04350; PMID:26893264
Arachnoid fibroblast	Osteogenic fibroblasts	Bmp7	BMPR1A_BMPR2	3.37847e-06	0	BMP7_BMPR1A_BMPR2	Bmp7 - (Bmpr1a+Bmpr2)	BMP	Secreted Signaling	KEGG: mmu04350; PMID:26893264
DCs	Osteogenic fibroblasts	Bmp7	BMPR1A_BMPR2	6.31266e-07	0	BMP7_BMPR1A_BMPR2	Bmp7 - (Bmpr1a+Bmpr2)	BMP	Secreted Signaling	KEGG: mmu04350; PMID:26893264
gd T cells	Osteogenic fibroblasts	Bmp7	BMPR1A_BMPR2	1.62668e-07	0	BMP7_BMPR1A_BMPR2	Bmp7 - (Bmpr1a+Bmpr2)	BMP	Secreted Signaling	KEGG: mmu04350; PMID:26893264
ILC2	Osteogenic fibroblasts	Bmp7	BMPR1A_BMPR2	1.24499e-05	0	BMP7_BMPR1A_BMPR2	Bmp7 - (Bmpr1a+Bmpr2)	BMP	Secreted Signaling	KEGG: mmu04350; PMID:26893264
Macrophages (CD3e+)	Osteogenic fibroblasts	Bmp7	BMPR1A_BMPR2	7.2689e-07	0	BMP7_BMPR1A_BMPR2	Bmp7 - (Bmpr1a+Bmpr2)	BMP	Secreted Signaling	KEGG: mmu04350; PMID:26893264
T cells	Osteogenic fibroblasts	Bmp7	BMPR1A_BMPR2	1.86411e-06	0	BMP7_BMPR1A_BMPR2	Bmp7 - (Bmpr1a+Bmpr2)	BMP	Secreted Signaling	KEGG: mmu04350; PMID:26893264
Arachnoid fibroblast	Pericytes (Abcc9)	Bmp7	BMPR1A_BMPR2	6.17886e-06	0	BMP7_BMPR1A_BMPR2	Bmp7 - (Bmpr1a+Bmpr2)	BMP	Secreted Signaling	KEGG: mmu04350; PMID:26893264
DCs	Pericytes (Abcc9)	Bmp7	BMPR1A_BMPR2	1.15966e-06	0	BMP7_BMPR1A_BMPR2	Bmp7 - (Bmpr1a+Bmpr2)	BMP	Secreted Signaling	KEGG: mmu04350; PMID:26893264
gd T cells	Pericytes (Abcc9)	Bmp7	BMPR1A_BMPR2	2.9901e-07	0	BMP7_BMPR1A_BMPR2	Bmp7 - (Bmpr1a+Bmpr2)	BMP	Secreted Signaling	KEGG: mmu04350; PMID:26893264
ILC2	Pericytes (Abcc9)	Bmp7	BMPR1A_BMPR2	2.27654e-05	0	BMP7_BMPR1A_BMPR2	Bmp7 - (Bmpr1a+Bmpr2)	BMP	Secreted Signaling	KEGG: mmu04350; PMID:26893264
Macrophages (CD3e+)	Pericytes (Abcc9)	Bmp7	BMPR1A_BMPR2	1.33587e-06	0	BMP7_BMPR1A_BMPR2	Bmp7 - (Bmpr1a+Bmpr2)	BMP	Secreted Signaling	KEGG: mmu04350; PMID:26893264
T cells	Pericytes (Abcc9)	Bmp7	BMPR1A_BMPR2	3.4245e-06	0	BMP7_BMPR1A_BMPR2	Bmp7 - (Bmpr1a+Bmpr2)	BMP	Secreted Signaling	KEGG: mmu04350; PMID:26893264
Arachnoid fibroblast	Pericytes (Lamc3)	Bmp7	BMPR1A_BMPR2	3.60737e-06	0	BMP7_BMPR1A_BMPR2	Bmp7 - (Bmpr1a+Bmpr2)	BMP	Secreted Signaling	KEGG: mmu04350; PMID:26893264
DCs	Pericytes (Lamc3)	Bmp7	BMPR1A_BMPR2	6.73574e-07	0	BMP7_BMPR1A_BMPR2	Bmp7 - (Bmpr1a+Bmpr2)	BMP	Secreted Signaling	KEGG: mmu04350; PMID:26893264
gd T cells	Pericytes (Lamc3)	Bmp7	BMPR1A_BMPR2	1.73554e-07	0	BMP7_BMPR1A_BMPR2	Bmp7 - (Bmpr1a+Bmpr2)	BMP	Secreted Signaling	KEGG: mmu04350; PMID:26893264
ILC2	Pericytes (Lamc3)	Bmp7	BMPR1A_BMPR2	1.32937e-05	0	BMP7_BMPR1A_BMPR2	Bmp7 - (Bmpr1a+Bmpr2)	BMP	Secreted Signaling	KEGG: mmu04350; PMID:26893264
Macrophages (CD3e+)	Pericytes (Lamc3)	Bmp7	BMPR1A_BMPR2	7.75559e-07	0	BMP7_BMPR1A_BMPR2	Bmp7 - (Bmpr1a+Bmpr2)	BMP	Secreted Signaling	KEGG: mmu04350; PMID:26893264
T cells	Pericytes (Lamc3)	Bmp7	BMPR1A_BMPR2	1.98905e-06	0	BMP7_BMPR1A_BMPR2	Bmp7 - (Bmpr1a+Bmpr2)	BMP	Secreted Signaling	KEGG: mmu04350; PMID:26893264
Arachnoid fibroblast	Perivascular fibroblasts	Bmp7	BMPR1A_BMPR2	3.00466e-06	0	BMP7_BMPR1A_BMPR2	Bmp7 - (Bmpr1a+Bmpr2)	BMP	Secreted Signaling	KEGG: mmu04350; PMID:26893264
DCs	Perivascular fibroblasts	Bmp7	BMPR1A_BMPR2	5.65869e-07	0	BMP7_BMPR1A_BMPR2	Bmp7 - (Bmpr1a+Bmpr2)	BMP	Secreted Signaling	KEGG: mmu04350; PMID:26893264
gd T cells	Perivascular fibroblasts	Bmp7	BMPR1A_BMPR2	1.45975e-07	0	BMP7_BMPR1A_BMPR2	Bmp7 - (Bmpr1a+Bmpr2)	BMP	Secreted Signaling	KEGG: mmu04350; PMID:26893264
ILC2	Perivascular fibroblasts	Bmp7	BMPR1A_BMPR2	1.10688e-05	0	BMP7_BMPR1A_BMPR2	Bmp7 - (Bmpr1a+Bmpr2)	BMP	Secreted Signaling	KEGG: mmu04350; PMID:26893264
Macrophages (CD3e+)	Perivascular fibroblasts	Bmp7	BMPR1A_BMPR2	6.52057e-07	0	BMP7_BMPR1A_BMPR2	Bmp7 - (Bmpr1a+Bmpr2)	BMP	Secreted Signaling	KEGG: mmu04350; PMID:26893264
T cells	Perivascular fibroblasts	Bmp7	BMPR1A_BMPR2	1.67104e-06	0	BMP7_BMPR1A_BMPR2	Bmp7 - (Bmpr1a+Bmpr2)	BMP	Secreted Signaling	KEGG: mmu04350; PMID:26893264
Arachnoid fibroblast	Schwan Cell	Bmp7	BMPR1A_BMPR2	2.61994e-07	0	BMP7_BMPR1A_BMPR2	Bmp7 - (Bmpr1a+Bmpr2)	BMP	Secreted Signaling	KEGG: mmu04350; PMID:26893264
DCs	Schwan Cell	Bmp7	BMPR1A_BMPR2	4.82561e-08	0	BMP7_BMPR1A_BMPR2	Bmp7 - (Bmpr1a+Bmpr2)	BMP	Secreted Signaling	KEGG: mmu04350; PMID:26893264
gd T cells	Schwan Cell	Bmp7	BMPR1A_BMPR2	1.24106e-08	0.01	BMP7_BMPR1A_BMPR2	Bmp7 - (Bmpr1a+Bmpr2)	BMP	Secreted Signaling	KEGG: mmu04350; PMID:26893264
ILC2	Schwan Cell	Bmp7	BMPR1A_BMPR2	9.66031e-07	0	BMP7_BMPR1A_BMPR2	Bmp7 - (Bmpr1a+Bmpr2)	BMP	Secreted Signaling	KEGG: mmu04350; PMID:26893264
Macrophages (CD3e+)	Schwan Cell	Bmp7	BMPR1A_BMPR2	5.5494e-08	0	BMP7_BMPR1A_BMPR2	Bmp7 - (Bmpr1a+Bmpr2)	BMP	Secreted Signaling	KEGG: mmu04350; PMID:26893264
T cells	Schwan Cell	Bmp7	BMPR1A_BMPR2	1.42493e-07	0	BMP7_BMPR1A_BMPR2	Bmp7 - (Bmpr1a+Bmpr2)	BMP	Secreted Signaling	KEGG: mmu04350; PMID:26893264
Arachnoid fibroblast	Smooth Muscle Cells	Bmp7	BMPR1A_BMPR2	8.71052e-07	0	BMP7_BMPR1A_BMPR2	Bmp7 - (Bmpr1a+Bmpr2)	BMP	Secreted Signaling	KEGG: mmu04350; PMID:26893264
DCs	Smooth Muscle Cells	Bmp7	BMPR1A_BMPR2	1.62943e-07	0	BMP7_BMPR1A_BMPR2	Bmp7 - (Bmpr1a+Bmpr2)	BMP	Secreted Signaling	KEGG: mmu04350; PMID:26893264
gd T cells	Smooth Muscle Cells	Bmp7	BMPR1A_BMPR2	4.19947e-08	0	BMP7_BMPR1A_BMPR2	Bmp7 - (Bmpr1a+Bmpr2)	BMP	Secreted Signaling	KEGG: mmu04350; PMID:26893264
ILC2	Smooth Muscle Cells	Bmp7	BMPR1A_BMPR2	3.20973e-06	0	BMP7_BMPR1A_BMPR2	Bmp7 - (Bmpr1a+Bmpr2)	BMP	Secreted Signaling	KEGG: mmu04350; PMID:26893264
Macrophages (CD3e+)	Smooth Muscle Cells	Bmp7	BMPR1A_BMPR2	1.87646e-07	0	BMP7_BMPR1A_BMPR2	Bmp7 - (Bmpr1a+Bmpr2)	BMP	Secreted Signaling	KEGG: mmu04350; PMID:26893264
T cells	Smooth Muscle Cells	Bmp7	BMPR1A_BMPR2	4.8117e-07	0	BMP7_BMPR1A_BMPR2	Bmp7 - (Bmpr1a+Bmpr2)	BMP	Secreted Signaling	KEGG: mmu04350; PMID:26893264
Arachnoid fibroblast	Inner Dura fibroblasts_1	Bmp7	BMPR1B_ACVR2A	7.02442e-07	0	BMP7_BMPR1B_ACVR2A	Bmp7 - (Bmpr1b+Acvr2a)	BMP	Secreted Signaling	KEGG: mmu04350; PMID:26893264
DCs	Inner Dura fibroblasts_1	Bmp7	BMPR1B_ACVR2A	1.2905e-07	0	BMP7_BMPR1B_ACVR2A	Bmp7 - (Bmpr1b+Acvr2a)	BMP	Secreted Signaling	KEGG: mmu04350; PMID:26893264
gd T cells	Inner Dura fibroblasts_1	Bmp7	BMPR1B_ACVR2A	3.31778e-08	0	BMP7_BMPR1B_ACVR2A	Bmp7 - (Bmpr1b+Acvr2a)	BMP	Secreted Signaling	KEGG: mmu04350; PMID:26893264
ILC2	Inner Dura fibroblasts_1	Bmp7	BMPR1B_ACVR2A	2.59034e-06	0	BMP7_BMPR1B_ACVR2A	Bmp7 - (Bmpr1b+Acvr2a)	BMP	Secreted Signaling	KEGG: mmu04350; PMID:26893264
Macrophages (CD3e+)	Inner Dura fibroblasts_1	Bmp7	BMPR1B_ACVR2A	1.48372e-07	0	BMP7_BMPR1B_ACVR2A	Bmp7 - (Bmpr1b+Acvr2a)	BMP	Secreted Signaling	KEGG: mmu04350; PMID:26893264
T cells	Inner Dura fibroblasts_1	Bmp7	BMPR1B_ACVR2A	3.81062e-07	0	BMP7_BMPR1B_ACVR2A	Bmp7 - (Bmpr1b+Acvr2a)	BMP	Secreted Signaling	KEGG: mmu04350; PMID:26893264
Arachnoid fibroblast	Inner Dura fibroblasts_2	Bmp7	BMPR1B_ACVR2A	2.30509e-06	0	BMP7_BMPR1B_ACVR2A	Bmp7 - (Bmpr1b+Acvr2a)	BMP	Secreted Signaling	KEGG: mmu04350; PMID:26893264
DCs	Inner Dura fibroblasts_2	Bmp7	BMPR1B_ACVR2A	4.23551e-07	0	BMP7_BMPR1B_ACVR2A	Bmp7 - (Bmpr1b+Acvr2a)	BMP	Secreted Signaling	KEGG: mmu04350; PMID:26893264
gd T cells	Inner Dura fibroblasts_2	Bmp7	BMPR1B_ACVR2A	1.08895e-07	0	BMP7_BMPR1B_ACVR2A	Bmp7 - (Bmpr1b+Acvr2a)	BMP	Secreted Signaling	KEGG: mmu04350; PMID:26893264
ILC2	Inner Dura fibroblasts_2	Bmp7	BMPR1B_ACVR2A	8.50024e-06	0	BMP7_BMPR1B_ACVR2A	Bmp7 - (Bmpr1b+Acvr2a)	BMP	Secreted Signaling	KEGG: mmu04350; PMID:26893264
Macrophages (CD3e+)	Inner Dura fibroblasts_2	Bmp7	BMPR1B_ACVR2A	4.86976e-07	0	BMP7_BMPR1B_ACVR2A	Bmp7 - (Bmpr1b+Acvr2a)	BMP	Secreted Signaling	KEGG: mmu04350; PMID:26893264
T cells	Inner Dura fibroblasts_2	Bmp7	BMPR1B_ACVR2A	1.25067e-06	0	BMP7_BMPR1B_ACVR2A	Bmp7 - (Bmpr1b+Acvr2a)	BMP	Secreted Signaling	KEGG: mmu04350; PMID:26893264
Arachnoid fibroblast	Perivascular fibroblasts	Bmp7	BMPR1B_ACVR2A	2.67919e-07	0	BMP7_BMPR1B_ACVR2A	Bmp7 - (Bmpr1b+Acvr2a)	BMP	Secreted Signaling	KEGG: mmu04350; PMID:26893264
DCs	Perivascular fibroblasts	Bmp7	BMPR1B_ACVR2A	4.92042e-08	0	BMP7_BMPR1B_ACVR2A	Bmp7 - (Bmpr1b+Acvr2a)	BMP	Secreted Signaling	KEGG: mmu04350; PMID:26893264
gd T cells	Perivascular fibroblasts	Bmp7	BMPR1B_ACVR2A	1.26495e-08	0	BMP7_BMPR1B_ACVR2A	Bmp7 - (Bmpr1b+Acvr2a)	BMP	Secreted Signaling	KEGG: mmu04350; PMID:26893264
ILC2	Perivascular fibroblasts	Bmp7	BMPR1B_ACVR2A	9.87997e-07	0	BMP7_BMPR1B_ACVR2A	Bmp7 - (Bmpr1b+Acvr2a)	BMP	Secreted Signaling	KEGG: mmu04350; PMID:26893264
Macrophages (CD3e+)	Perivascular fibroblasts	Bmp7	BMPR1B_ACVR2A	5.65697e-08	0	BMP7_BMPR1B_ACVR2A	Bmp7 - (Bmpr1b+Acvr2a)	BMP	Secreted Signaling	KEGG: mmu04350; PMID:26893264
T cells	Perivascular fibroblasts	Bmp7	BMPR1B_ACVR2A	1.45291e-07	0	BMP7_BMPR1B_ACVR2A	Bmp7 - (Bmpr1b+Acvr2a)	BMP	Secreted Signaling	KEGG: mmu04350; PMID:26893264
Arachnoid fibroblast	Inner Dura fibroblasts_1	Bmp7	BMPR1B_ACVR2B	1.48681e-07	0	BMP7_BMPR1B_ACVR2B	Bmp7 - (Bmpr1b+Acvr2b)	BMP	Secreted Signaling	KEGG: mmu04350; PMID:26893264
DCs	Inner Dura fibroblasts_1	Bmp7	BMPR1B_ACVR2B	2.72555e-08	0	BMP7_BMPR1B_ACVR2B	Bmp7 - (Bmpr1b+Acvr2b)	BMP	Secreted Signaling	KEGG: mmu04350; PMID:26893264
gd T cells	Inner Dura fibroblasts_1	Bmp7	BMPR1B_ACVR2B	7.00515e-09	0	BMP7_BMPR1B_ACVR2B	Bmp7 - (Bmpr1b+Acvr2b)	BMP	Secreted Signaling	KEGG: mmu04350; PMID:26893264
ILC2	Inner Dura fibroblasts_1	Bmp7	BMPR1B_ACVR2B	5.48329e-07	0	BMP7_BMPR1B_ACVR2B	Bmp7 - (Bmpr1b+Acvr2b)	BMP	Secreted Signaling	KEGG: mmu04350; PMID:26893264
Macrophages (CD3e+)	Inner Dura fibroblasts_1	Bmp7	BMPR1B_ACVR2B	3.13303e-08	0	BMP7_BMPR1B_ACVR2B	Bmp7 - (Bmpr1b+Acvr2b)	BMP	Secreted Signaling	KEGG: mmu04350; PMID:26893264
T cells	Inner Dura fibroblasts_1	Bmp7	BMPR1B_ACVR2B	8.04803e-08	0	BMP7_BMPR1B_ACVR2B	Bmp7 - (Bmpr1b+Acvr2b)	BMP	Secreted Signaling	KEGG: mmu04350; PMID:26893264
Arachnoid fibroblast	Perivascular fibroblasts	Bmp7	BMPR1B_ACVR2B	1.11778e-07	0	BMP7_BMPR1B_ACVR2B	Bmp7 - (Bmpr1b+Acvr2b)	BMP	Secreted Signaling	KEGG: mmu04350; PMID:26893264
DCs	Perivascular fibroblasts	Bmp7	BMPR1B_ACVR2B	2.04993e-08	0	BMP7_BMPR1B_ACVR2B	Bmp7 - (Bmpr1b+Acvr2b)	BMP	Secreted Signaling	KEGG: mmu04350; PMID:26893264
gd T cells	Perivascular fibroblasts	Bmp7	BMPR1B_ACVR2B	5.26899e-09	0	BMP7_BMPR1B_ACVR2B	Bmp7 - (Bmpr1b+Acvr2b)	BMP	Secreted Signaling	KEGG: mmu04350; PMID:26893264
ILC2	Perivascular fibroblasts	Bmp7	BMPR1B_ACVR2B	4.12224e-07	0	BMP7_BMPR1B_ACVR2B	Bmp7 - (Bmpr1b+Acvr2b)	BMP	Secreted Signaling	KEGG: mmu04350; PMID:26893264
Macrophages (CD3e+)	Perivascular fibroblasts	Bmp7	BMPR1B_ACVR2B	2.35649e-08	0	BMP7_BMPR1B_ACVR2B	Bmp7 - (Bmpr1b+Acvr2b)	BMP	Secreted Signaling	KEGG: mmu04350; PMID:26893264
T cells	Perivascular fibroblasts	Bmp7	BMPR1B_ACVR2B	6.05306e-08	0	BMP7_BMPR1B_ACVR2B	Bmp7 - (Bmpr1b+Acvr2b)	BMP	Secreted Signaling	KEGG: mmu04350; PMID:26893264
Arachnoid fibroblast	Inner Dura fibroblasts_1	Bmp7	BMPR1B_BMPR2	1.13281e-06	0	BMP7_BMPR1B_BMPR2	Bmp7 - (Bmpr1b+Bmpr2)	BMP	Secreted Signaling	KEGG: mmu04350; PMID:26893264
DCs	Inner Dura fibroblasts_1	Bmp7	BMPR1B_BMPR2	2.08469e-07	0	BMP7_BMPR1B_BMPR2	Bmp7 - (Bmpr1b+Bmpr2)	BMP	Secreted Signaling	KEGG: mmu04350; PMID:26893264
gd T cells	Inner Dura fibroblasts_1	Bmp7	BMPR1B_BMPR2	5.36082e-08	0	BMP7_BMPR1B_BMPR2	Bmp7 - (Bmpr1b+Bmpr2)	BMP	Secreted Signaling	KEGG: mmu04350; PMID:26893264
ILC2	Inner Dura fibroblasts_1	Bmp7	BMPR1B_BMPR2	4.17707e-06	0	BMP7_BMPR1B_BMPR2	Bmp7 - (Bmpr1b+Bmpr2)	BMP	Secreted Signaling	KEGG: mmu04350; PMID:26893264
Macrophages (CD3e+)	Inner Dura fibroblasts_1	Bmp7	BMPR1B_BMPR2	2.39719e-07	0	BMP7_BMPR1B_BMPR2	Bmp7 - (Bmpr1b+Bmpr2)	BMP	Secreted Signaling	KEGG: mmu04350; PMID:26893264
T cells	Inner Dura fibroblasts_1	Bmp7	BMPR1B_BMPR2	6.15576e-07	0	BMP7_BMPR1B_BMPR2	Bmp7 - (Bmpr1b+Bmpr2)	BMP	Secreted Signaling	KEGG: mmu04350; PMID:26893264
Arachnoid fibroblast	Inner Dura fibroblasts_2	Bmp7	BMPR1B_BMPR2	5.47556e-06	0	BMP7_BMPR1B_BMPR2	Bmp7 - (Bmpr1b+Bmpr2)	BMP	Secreted Signaling	KEGG: mmu04350; PMID:26893264
DCs	Inner Dura fibroblasts_2	Bmp7	BMPR1B_BMPR2	1.0102e-06	0	BMP7_BMPR1B_BMPR2	Bmp7 - (Bmpr1b+Bmpr2)	BMP	Secreted Signaling	KEGG: mmu04350; PMID:26893264
gd T cells	Inner Dura fibroblasts_2	Bmp7	BMPR1B_BMPR2	2.59862e-07	0	BMP7_BMPR1B_BMPR2	Bmp7 - (Bmpr1b+Bmpr2)	BMP	Secreted Signaling	KEGG: mmu04350; PMID:26893264
ILC2	Inner Dura fibroblasts_2	Bmp7	BMPR1B_BMPR2	2.01883e-05	0	BMP7_BMPR1B_BMPR2	Bmp7 - (Bmpr1b+Bmpr2)	BMP	Secreted Signaling	KEGG: mmu04350; PMID:26893264
Macrophages (CD3e+)	Inner Dura fibroblasts_2	Bmp7	BMPR1B_BMPR2	1.16189e-06	0	BMP7_BMPR1B_BMPR2	Bmp7 - (Bmpr1b+Bmpr2)	BMP	Secreted Signaling	KEGG: mmu04350; PMID:26893264
T cells	Inner Dura fibroblasts_2	Bmp7	BMPR1B_BMPR2	2.98297e-06	0	BMP7_BMPR1B_BMPR2	Bmp7 - (Bmpr1b+Bmpr2)	BMP	Secreted Signaling	KEGG: mmu04350; PMID:26893264
Arachnoid fibroblast	Perivascular fibroblasts	Bmp7	BMPR1B_BMPR2	5.15348e-07	0	BMP7_BMPR1B_BMPR2	Bmp7 - (Bmpr1b+Bmpr2)	BMP	Secreted Signaling	KEGG: mmu04350; PMID:26893264
DCs	Perivascular fibroblasts	Bmp7	BMPR1B_BMPR2	9.48583e-08	0	BMP7_BMPR1B_BMPR2	Bmp7 - (Bmpr1b+Bmpr2)	BMP	Secreted Signaling	KEGG: mmu04350; PMID:26893264
gd T cells	Perivascular fibroblasts	Bmp7	BMPR1B_BMPR2	2.43937e-08	0	BMP7_BMPR1B_BMPR2	Bmp7 - (Bmpr1b+Bmpr2)	BMP	Secreted Signaling	KEGG: mmu04350; PMID:26893264
ILC2	Perivascular fibroblasts	Bmp7	BMPR1B_BMPR2	1.90026e-06	0	BMP7_BMPR1B_BMPR2	Bmp7 - (Bmpr1b+Bmpr2)	BMP	Secreted Signaling	KEGG: mmu04350; PMID:26893264
Macrophages (CD3e+)	Perivascular fibroblasts	Bmp7	BMPR1B_BMPR2	1.0908e-07	0	BMP7_BMPR1B_BMPR2	Bmp7 - (Bmpr1b+Bmpr2)	BMP	Secreted Signaling	KEGG: mmu04350; PMID:26893264
T cells	Perivascular fibroblasts	Bmp7	BMPR1B_BMPR2	2.80102e-07	0	BMP7_BMPR1B_BMPR2	Bmp7 - (Bmpr1b+Bmpr2)	BMP	Secreted Signaling	KEGG: mmu04350; PMID:26893264
Osteogenic fibroblasts	Arachnoid fibroblast	Bmp8a	ACVR1_ACVR2A	6.06193e-09	0	BMP8A_ACVR1_ACVR2A	Bmp8a - (Acvr1+Acvr2a)	BMP	Secreted Signaling	KEGG: mmu04350; PMID:26893264
Osteogenic fibroblasts	Arachnoid_pial EC	Bmp8a	ACVR1_ACVR2A	2.85457e-08	0	BMP8A_ACVR1_ACVR2A	Bmp8a - (Acvr1+Acvr2a)	BMP	Secreted Signaling	KEGG: mmu04350; PMID:26893264
Osteogenic fibroblasts	Artery EC (Sema3g+)	Bmp8a	ACVR1_ACVR2A	4.66989e-08	0	BMP8A_ACVR1_ACVR2A	Bmp8a - (Acvr1+Acvr2a)	BMP	Secreted Signaling	KEGG: mmu04350; PMID:26893264
Osteogenic fibroblasts	Capillary EC_1	Bmp8a	ACVR1_ACVR2A	5.59392e-08	0	BMP8A_ACVR1_ACVR2A	Bmp8a - (Acvr1+Acvr2a)	BMP	Secreted Signaling	KEGG: mmu04350; PMID:26893264
Osteogenic fibroblasts	Capillary EC_2	Bmp8a	ACVR1_ACVR2A	1.27654e-07	0	BMP8A_ACVR1_ACVR2A	Bmp8a - (Acvr1+Acvr2a)	BMP	Secreted Signaling	KEGG: mmu04350; PMID:26893264
Osteogenic fibroblasts	DCs	Bmp8a	ACVR1_ACVR2A	1.00825e-08	0	BMP8A_ACVR1_ACVR2A	Bmp8a - (Acvr1+Acvr2a)	BMP	Secreted Signaling	KEGG: mmu04350; PMID:26893264
Osteogenic fibroblasts	gd T cells	Bmp8a	ACVR1_ACVR2A	4.25973e-09	0	BMP8A_ACVR1_ACVR2A	Bmp8a - (Acvr1+Acvr2a)	BMP	Secreted Signaling	KEGG: mmu04350; PMID:26893264
Osteogenic fibroblasts	Inner Dura fibroblasts_1	Bmp8a	ACVR1_ACVR2A	3.05191e-08	0	BMP8A_ACVR1_ACVR2A	Bmp8a - (Acvr1+Acvr2a)	BMP	Secreted Signaling	KEGG: mmu04350; PMID:26893264
Osteogenic fibroblasts	Inner Dura fibroblasts_2	Bmp8a	ACVR1_ACVR2A	6.08546e-08	0	BMP8A_ACVR1_ACVR2A	Bmp8a - (Acvr1+Acvr2a)	BMP	Secreted Signaling	KEGG: mmu04350; PMID:26893264
Osteogenic fibroblasts	Macrophages (CD206+)	Bmp8a	ACVR1_ACVR2A	1.03561e-07	0	BMP8A_ACVR1_ACVR2A	Bmp8a - (Acvr1+Acvr2a)	BMP	Secreted Signaling	KEGG: mmu04350; PMID:26893264
Osteogenic fibroblasts	Macrophages (CD3e+)	Bmp8a	ACVR1_ACVR2A	2.36088e-08	0	BMP8A_ACVR1_ACVR2A	Bmp8a - (Acvr1+Acvr2a)	BMP	Secreted Signaling	KEGG: mmu04350; PMID:26893264
Osteogenic fibroblasts	Macrophages (MHCII+)	Bmp8a	ACVR1_ACVR2A	3.72361e-08	0	BMP8A_ACVR1_ACVR2A	Bmp8a - (Acvr1+Acvr2a)	BMP	Secreted Signaling	KEGG: mmu04350; PMID:26893264
Osteogenic fibroblasts	Macrophages (migrating)	Bmp8a	ACVR1_ACVR2A	1.46908e-08	0	BMP8A_ACVR1_ACVR2A	Bmp8a - (Acvr1+Acvr2a)	BMP	Secreted Signaling	KEGG: mmu04350; PMID:26893264
Osteogenic fibroblasts	Mast cells	Bmp8a	ACVR1_ACVR2A	1.39598e-09	0	BMP8A_ACVR1_ACVR2A	Bmp8a - (Acvr1+Acvr2a)	BMP	Secreted Signaling	KEGG: mmu04350; PMID:26893264
Osteogenic fibroblasts	Monocytes	Bmp8a	ACVR1_ACVR2A	1.08108e-08	0	BMP8A_ACVR1_ACVR2A	Bmp8a - (Acvr1+Acvr2a)	BMP	Secreted Signaling	KEGG: mmu04350; PMID:26893264
Osteogenic fibroblasts	Neurons	Bmp8a	ACVR1_ACVR2A	1.04051e-08	0	BMP8A_ACVR1_ACVR2A	Bmp8a - (Acvr1+Acvr2a)	BMP	Secreted Signaling	KEGG: mmu04350; PMID:26893264
Osteogenic fibroblasts	Osteogenic fibroblasts	Bmp8a	ACVR1_ACVR2A	1.43411e-08	0	BMP8A_ACVR1_ACVR2A	Bmp8a - (Acvr1+Acvr2a)	BMP	Secreted Signaling	KEGG: mmu04350; PMID:26893264
Osteogenic fibroblasts	pDCs	Bmp8a	ACVR1_ACVR2A	5.25861e-09	0	BMP8A_ACVR1_ACVR2A	Bmp8a - (Acvr1+Acvr2a)	BMP	Secreted Signaling	KEGG: mmu04350; PMID:26893264
Osteogenic fibroblasts	Pericytes (Abcc9)	Bmp8a	ACVR1_ACVR2A	1.23907e-08	0	BMP8A_ACVR1_ACVR2A	Bmp8a - (Acvr1+Acvr2a)	BMP	Secreted Signaling	KEGG: mmu04350; PMID:26893264
Osteogenic fibroblasts	Pericytes (Lamc3)	Bmp8a	ACVR1_ACVR2A	1.41213e-08	0	BMP8A_ACVR1_ACVR2A	Bmp8a - (Acvr1+Acvr2a)	BMP	Secreted Signaling	KEGG: mmu04350; PMID:26893264
Osteogenic fibroblasts	Perivascular fibroblasts	Bmp8a	ACVR1_ACVR2A	1.51832e-08	0	BMP8A_ACVR1_ACVR2A	Bmp8a - (Acvr1+Acvr2a)	BMP	Secreted Signaling	KEGG: mmu04350; PMID:26893264
Osteogenic fibroblasts	Schwan Cell	Bmp8a	ACVR1_ACVR2A	1.4897e-09	0	BMP8A_ACVR1_ACVR2A	Bmp8a - (Acvr1+Acvr2a)	BMP	Secreted Signaling	KEGG: mmu04350; PMID:26893264
Osteogenic fibroblasts	Smooth Muscle Cells	Bmp8a	ACVR1_ACVR2A	2.86333e-09	0	BMP8A_ACVR1_ACVR2A	Bmp8a - (Acvr1+Acvr2a)	BMP	Secreted Signaling	KEGG: mmu04350; PMID:26893264
Osteogenic fibroblasts	Vein EC (Icam1+)	Bmp8a	ACVR1_ACVR2A	4.32518e-08	0	BMP8A_ACVR1_ACVR2A	Bmp8a - (Acvr1+Acvr2a)	BMP	Secreted Signaling	KEGG: mmu04350; PMID:26893264
Osteogenic fibroblasts	Vein EC (Pcdh7+)	Bmp8a	ACVR1_ACVR2A	4.17669e-08	0	BMP8A_ACVR1_ACVR2A	Bmp8a - (Acvr1+Acvr2a)	BMP	Secreted Signaling	KEGG: mmu04350; PMID:26893264
Osteogenic fibroblasts	Arachnoid fibroblast	Bmp8a	ACVR1_ACVR2B	2.45302e-09	0	BMP8A_ACVR1_ACVR2B	Bmp8a - (Acvr1+Acvr2b)	BMP	Secreted Signaling	KEGG: mmu04350; PMID:26893264
Osteogenic fibroblasts	Artery EC (Sema3g+)	Bmp8a	ACVR1_ACVR2B	2.32221e-08	0	BMP8A_ACVR1_ACVR2B	Bmp8a - (Acvr1+Acvr2b)	BMP	Secreted Signaling	KEGG: mmu04350; PMID:26893264
Osteogenic fibroblasts	Capillary EC_1	Bmp8a	ACVR1_ACVR2B	2.07066e-08	0	BMP8A_ACVR1_ACVR2B	Bmp8a - (Acvr1+Acvr2b)	BMP	Secreted Signaling	KEGG: mmu04350; PMID:26893264
Osteogenic fibroblasts	Capillary EC_2	Bmp8a	ACVR1_ACVR2B	4.15514e-08	0	BMP8A_ACVR1_ACVR2B	Bmp8a - (Acvr1+Acvr2b)	BMP	Secreted Signaling	KEGG: mmu04350; PMID:26893264
Osteogenic fibroblasts	DCs	Bmp8a	ACVR1_ACVR2B	2.45938e-09	0	BMP8A_ACVR1_ACVR2B	Bmp8a - (Acvr1+Acvr2b)	BMP	Secreted Signaling	KEGG: mmu04350; PMID:26893264
Osteogenic fibroblasts	Inner Dura fibroblasts_1	Bmp8a	ACVR1_ACVR2B	6.44333e-09	0	BMP8A_ACVR1_ACVR2B	Bmp8a - (Acvr1+Acvr2b)	BMP	Secreted Signaling	KEGG: mmu04350; PMID:26893264
Osteogenic fibroblasts	Macrophages (CD206+)	Bmp8a	ACVR1_ACVR2B	5.47772e-08	0	BMP8A_ACVR1_ACVR2B	Bmp8a - (Acvr1+Acvr2b)	BMP	Secreted Signaling	KEGG: mmu04350; PMID:26893264
Osteogenic fibroblasts	Macrophages (CD3e+)	Bmp8a	ACVR1_ACVR2B	1.19569e-08	0	BMP8A_ACVR1_ACVR2B	Bmp8a - (Acvr1+Acvr2b)	BMP	Secreted Signaling	KEGG: mmu04350; PMID:26893264
Osteogenic fibroblasts	Macrophages (MHCII+)	Bmp8a	ACVR1_ACVR2B	1.83561e-08	0	BMP8A_ACVR1_ACVR2B	Bmp8a - (Acvr1+Acvr2b)	BMP	Secreted Signaling	KEGG: mmu04350; PMID:26893264
Osteogenic fibroblasts	Macrophages (migrating)	Bmp8a	ACVR1_ACVR2B	3.78535e-09	0	BMP8A_ACVR1_ACVR2B	Bmp8a - (Acvr1+Acvr2b)	BMP	Secreted Signaling	KEGG: mmu04350; PMID:26893264
Osteogenic fibroblasts	Mast cells	Bmp8a	ACVR1_ACVR2B	7.75692e-10	0	BMP8A_ACVR1_ACVR2B	Bmp8a - (Acvr1+Acvr2b)	BMP	Secreted Signaling	KEGG: mmu04350; PMID:26893264
Osteogenic fibroblasts	Neurons	Bmp8a	ACVR1_ACVR2B	6.69148e-09	0	BMP8A_ACVR1_ACVR2B	Bmp8a - (Acvr1+Acvr2b)	BMP	Secreted Signaling	KEGG: mmu04350; PMID:26893264
Osteogenic fibroblasts	Osteogenic fibroblasts	Bmp8a	ACVR1_ACVR2B	3.60029e-09	0	BMP8A_ACVR1_ACVR2B	Bmp8a - (Acvr1+Acvr2b)	BMP	Secreted Signaling	KEGG: mmu04350; PMID:26893264
Osteogenic fibroblasts	pDCs	Bmp8a	ACVR1_ACVR2B	2.18066e-09	0	BMP8A_ACVR1_ACVR2B	Bmp8a - (Acvr1+Acvr2b)	BMP	Secreted Signaling	KEGG: mmu04350; PMID:26893264
Osteogenic fibroblasts	Pericytes (Abcc9)	Bmp8a	ACVR1_ACVR2B	4.25364e-09	0	BMP8A_ACVR1_ACVR2B	Bmp8a - (Acvr1+Acvr2b)	BMP	Secreted Signaling	KEGG: mmu04350; PMID:26893264
Osteogenic fibroblasts	Pericytes (Lamc3)	Bmp8a	ACVR1_ACVR2B	3.82442e-09	0	BMP8A_ACVR1_ACVR2B	Bmp8a - (Acvr1+Acvr2b)	BMP	Secreted Signaling	KEGG: mmu04350; PMID:26893264
Osteogenic fibroblasts	Perivascular fibroblasts	Bmp8a	ACVR1_ACVR2B	6.32422e-09	0	BMP8A_ACVR1_ACVR2B	Bmp8a - (Acvr1+Acvr2b)	BMP	Secreted Signaling	KEGG: mmu04350; PMID:26893264
Osteogenic fibroblasts	Smooth Muscle Cells	Bmp8a	ACVR1_ACVR2B	1.04818e-09	0	BMP8A_ACVR1_ACVR2B	Bmp8a - (Acvr1+Acvr2b)	BMP	Secreted Signaling	KEGG: mmu04350; PMID:26893264
Osteogenic fibroblasts	Vein EC (Icam1+)	Bmp8a	ACVR1_ACVR2B	1.72875e-08	0	BMP8A_ACVR1_ACVR2B	Bmp8a - (Acvr1+Acvr2b)	BMP	Secreted Signaling	KEGG: mmu04350; PMID:26893264
Osteogenic fibroblasts	Vein EC (Pcdh7+)	Bmp8a	ACVR1_ACVR2B	1.2004e-08	0	BMP8A_ACVR1_ACVR2B	Bmp8a - (Acvr1+Acvr2b)	BMP	Secreted Signaling	KEGG: mmu04350; PMID:26893264
Osteogenic fibroblasts	Arachnoid fibroblast	Bmp8a	ACVR1_BMPR2	1.50719e-08	0	BMP8A_ACVR1_BMPR2	Bmp8a - (Acvr1+Bmpr2)	BMP	Secreted Signaling	KEGG: mmu04350; PMID:26893264
Osteogenic fibroblasts	Arachnoid_pial EC	Bmp8a	ACVR1_BMPR2	6.4902e-08	0	BMP8A_ACVR1_BMPR2	Bmp8a - (Acvr1+Bmpr2)	BMP	Secreted Signaling	KEGG: mmu04350; PMID:26893264
Osteogenic fibroblasts	Artery EC (Sema3g+)	Bmp8a	ACVR1_BMPR2	9.73227e-08	0	BMP8A_ACVR1_BMPR2	Bmp8a - (Acvr1+Bmpr2)	BMP	Secreted Signaling	KEGG: mmu04350; PMID:26893264
Osteogenic fibroblasts	Capillary EC_1	Bmp8a	ACVR1_BMPR2	9.84194e-08	0	BMP8A_ACVR1_BMPR2	Bmp8a - (Acvr1+Bmpr2)	BMP	Secreted Signaling	KEGG: mmu04350; PMID:26893264
Osteogenic fibroblasts	Capillary EC_2	Bmp8a	ACVR1_BMPR2	2.45466e-07	0	BMP8A_ACVR1_BMPR2	Bmp8a - (Acvr1+Bmpr2)	BMP	Secreted Signaling	KEGG: mmu04350; PMID:26893264
Osteogenic fibroblasts	DCs	Bmp8a	ACVR1_BMPR2	1.30629e-08	0	BMP8A_ACVR1_BMPR2	Bmp8a - (Acvr1+Bmpr2)	BMP	Secreted Signaling	KEGG: mmu04350; PMID:26893264
Osteogenic fibroblasts	gd T cells	Bmp8a	ACVR1_BMPR2	2.1327e-09	0	BMP8A_ACVR1_BMPR2	Bmp8a - (Acvr1+Bmpr2)	BMP	Secreted Signaling	KEGG: mmu04350; PMID:26893264
Osteogenic fibroblasts	Inner Dura fibroblasts_1	Bmp8a	ACVR1_BMPR2	4.93151e-08	0	BMP8A_ACVR1_BMPR2	Bmp8a - (Acvr1+Bmpr2)	BMP	Secreted Signaling	KEGG: mmu04350; PMID:26893264
Osteogenic fibroblasts	Inner Dura fibroblasts_2	Bmp8a	ACVR1_BMPR2	1.45252e-07	0	BMP8A_ACVR1_BMPR2	Bmp8a - (Acvr1+Bmpr2)	BMP	Secreted Signaling	KEGG: mmu04350; PMID:26893264
Osteogenic fibroblasts	Macrophages (CD206+)	Bmp8a	ACVR1_BMPR2	2.06619e-07	0	BMP8A_ACVR1_BMPR2	Bmp8a - (Acvr1+Bmpr2)	BMP	Secreted Signaling	KEGG: mmu04350; PMID:26893264
Osteogenic fibroblasts	Macrophages (CD3e+)	Bmp8a	ACVR1_BMPR2	3.70263e-08	0	BMP8A_ACVR1_BMPR2	Bmp8a - (Acvr1+Bmpr2)	BMP	Secreted Signaling	KEGG: mmu04350; PMID:26893264
Osteogenic fibroblasts	Macrophages (MHCII+)	Bmp8a	ACVR1_BMPR2	7.32984e-08	0	BMP8A_ACVR1_BMPR2	Bmp8a - (Acvr1+Bmpr2)	BMP	Secreted Signaling	KEGG: mmu04350; PMID:26893264
Osteogenic fibroblasts	Macrophages (migrating)	Bmp8a	ACVR1_BMPR2	2.33166e-08	0	BMP8A_ACVR1_BMPR2	Bmp8a - (Acvr1+Bmpr2)	BMP	Secreted Signaling	KEGG: mmu04350; PMID:26893264
Osteogenic fibroblasts	Mast cells	Bmp8a	ACVR1_BMPR2	6.49259e-09	0	BMP8A_ACVR1_BMPR2	Bmp8a - (Acvr1+Bmpr2)	BMP	Secreted Signaling	KEGG: mmu04350; PMID:26893264
Osteogenic fibroblasts	Monocytes	Bmp8a	ACVR1_BMPR2	2.21585e-08	0	BMP8A_ACVR1_BMPR2	Bmp8a - (Acvr1+Bmpr2)	BMP	Secreted Signaling	KEGG: mmu04350; PMID:26893264
Osteogenic fibroblasts	Neurons	Bmp8a	ACVR1_BMPR2	2.43319e-08	0	BMP8A_ACVR1_BMPR2	Bmp8a - (Acvr1+Bmpr2)	BMP	Secreted Signaling	KEGG: mmu04350; PMID:26893264
Osteogenic fibroblasts	Osteogenic fibroblasts	Bmp8a	ACVR1_BMPR2	3.84894e-08	0	BMP8A_ACVR1_BMPR2	Bmp8a - (Acvr1+Bmpr2)	BMP	Secreted Signaling	KEGG: mmu04350; PMID:26893264
Osteogenic fibroblasts	pDCs	Bmp8a	ACVR1_BMPR2	5.23203e-09	0	BMP8A_ACVR1_BMPR2	Bmp8a - (Acvr1+Bmpr2)	BMP	Secreted Signaling	KEGG: mmu04350; PMID:26893264
Osteogenic fibroblasts	Pericytes (Abcc9)	Bmp8a	ACVR1_BMPR2	4.21568e-08	0	BMP8A_ACVR1_BMPR2	Bmp8a - (Acvr1+Bmpr2)	BMP	Secreted Signaling	KEGG: mmu04350; PMID:26893264
Osteogenic fibroblasts	Pericytes (Lamc3)	Bmp8a	ACVR1_BMPR2	2.60977e-08	0	BMP8A_ACVR1_BMPR2	Bmp8a - (Acvr1+Bmpr2)	BMP	Secreted Signaling	KEGG: mmu04350; PMID:26893264
Osteogenic fibroblasts	Perivascular fibroblasts	Bmp8a	ACVR1_BMPR2	2.92809e-08	0	BMP8A_ACVR1_BMPR2	Bmp8a - (Acvr1+Bmpr2)	BMP	Secreted Signaling	KEGG: mmu04350; PMID:26893264
Osteogenic fibroblasts	Schwan Cell	Bmp8a	ACVR1_BMPR2	1.99884e-09	0	BMP8A_ACVR1_BMPR2	Bmp8a - (Acvr1+Bmpr2)	BMP	Secreted Signaling	KEGG: mmu04350; PMID:26893264
Osteogenic fibroblasts	Smooth Muscle Cells	Bmp8a	ACVR1_BMPR2	6.73406e-09	0	BMP8A_ACVR1_BMPR2	Bmp8a - (Acvr1+Bmpr2)	BMP	Secreted Signaling	KEGG: mmu04350; PMID:26893264
Osteogenic fibroblasts	Vein EC (Icam1+)	Bmp8a	ACVR1_BMPR2	1.04914e-07	0	BMP8A_ACVR1_BMPR2	Bmp8a - (Acvr1+Bmpr2)	BMP	Secreted Signaling	KEGG: mmu04350; PMID:26893264
Osteogenic fibroblasts	Vein EC (Pcdh7+)	Bmp8a	ACVR1_BMPR2	9.8452e-08	0	BMP8A_ACVR1_BMPR2	Bmp8a - (Acvr1+Bmpr2)	BMP	Secreted Signaling	KEGG: mmu04350; PMID:26893264
Osteogenic fibroblasts	Arachnoid fibroblast	Bmp8a	BMPR1A_ACVR2A	1.07937e-08	0	BMP8A_BMPR1A_ACVR2A	Bmp8a - (Bmpr1a+Acvr2a)	BMP	Secreted Signaling	KEGG: mmu04350; PMID:26893264
Osteogenic fibroblasts	DCs	Bmp8a	BMPR1A_ACVR2A	3.21593e-09	0	BMP8A_BMPR1A_ACVR2A	Bmp8a - (Bmpr1a+Acvr2a)	BMP	Secreted Signaling	KEGG: mmu04350; PMID:26893264
Osteogenic fibroblasts	gd T cells	Bmp8a	BMPR1A_ACVR2A	1.02178e-08	0	BMP8A_BMPR1A_ACVR2A	Bmp8a - (Bmpr1a+Acvr2a)	BMP	Secreted Signaling	KEGG: mmu04350; PMID:26893264
Osteogenic fibroblasts	ILC2	Bmp8a	BMPR1A_ACVR2A	5.96722e-08	0	BMP8A_BMPR1A_ACVR2A	Bmp8a - (Bmpr1a+Acvr2a)	BMP	Secreted Signaling	KEGG: mmu04350; PMID:26893264
Osteogenic fibroblasts	Immature_intermediate neutrophils	Bmp8a	BMPR1A_ACVR2A	2.6351e-09	0	BMP8A_BMPR1A_ACVR2A	Bmp8a - (Bmpr1a+Acvr2a)	BMP	Secreted Signaling	KEGG: mmu04350; PMID:26893264
Osteogenic fibroblasts	Inner Dura fibroblasts_1	Bmp8a	BMPR1A_ACVR2A	3.67898e-08	0	BMP8A_BMPR1A_ACVR2A	Bmp8a - (Bmpr1a+Acvr2a)	BMP	Secreted Signaling	KEGG: mmu04350; PMID:26893264
Osteogenic fibroblasts	Inner Dura fibroblasts_2	Bmp8a	BMPR1A_ACVR2A	9.29511e-08	0	BMP8A_BMPR1A_ACVR2A	Bmp8a - (Bmpr1a+Acvr2a)	BMP	Secreted Signaling	KEGG: mmu04350; PMID:26893264
Osteogenic fibroblasts	Macrophages (CD206+)	Bmp8a	BMPR1A_ACVR2A	2.69589e-08	0	BMP8A_BMPR1A_ACVR2A	Bmp8a - (Bmpr1a+Acvr2a)	BMP	Secreted Signaling	KEGG: mmu04350; PMID:26893264
Osteogenic fibroblasts	Macrophages (CD3e+)	Bmp8a	BMPR1A_ACVR2A	1.05241e-08	0	BMP8A_BMPR1A_ACVR2A	Bmp8a - (Bmpr1a+Acvr2a)	BMP	Secreted Signaling	KEGG: mmu04350; PMID:26893264
Osteogenic fibroblasts	Mast cells	Bmp8a	BMPR1A_ACVR2A	1.35611e-09	0	BMP8A_BMPR1A_ACVR2A	Bmp8a - (Bmpr1a+Acvr2a)	BMP	Secreted Signaling	KEGG: mmu04350; PMID:26893264
Osteogenic fibroblasts	Neurons	Bmp8a	BMPR1A_ACVR2A	1.73297e-08	0	BMP8A_BMPR1A_ACVR2A	Bmp8a - (Bmpr1a+Acvr2a)	BMP	Secreted Signaling	KEGG: mmu04350; PMID:26893264
Osteogenic fibroblasts	Osteogenic fibroblasts	Bmp8a	BMPR1A_ACVR2A	1.37322e-08	0	BMP8A_BMPR1A_ACVR2A	Bmp8a - (Bmpr1a+Acvr2a)	BMP	Secreted Signaling	KEGG: mmu04350; PMID:26893264
Osteogenic fibroblasts	Pericytes (Abcc9)	Bmp8a	BMPR1A_ACVR2A	1.99201e-08	0	BMP8A_BMPR1A_ACVR2A	Bmp8a - (Bmpr1a+Acvr2a)	BMP	Secreted Signaling	KEGG: mmu04350; PMID:26893264
Osteogenic fibroblasts	Pericytes (Lamc3)	Bmp8a	BMPR1A_ACVR2A	2.12766e-08	0	BMP8A_BMPR1A_ACVR2A	Bmp8a - (Bmpr1a+Acvr2a)	BMP	Secreted Signaling	KEGG: mmu04350; PMID:26893264
Osteogenic fibroblasts	Perivascular fibroblasts	Bmp8a	BMPR1A_ACVR2A	1.71599e-08	0	BMP8A_BMPR1A_ACVR2A	Bmp8a - (Bmpr1a+Acvr2a)	BMP	Secreted Signaling	KEGG: mmu04350; PMID:26893264
Osteogenic fibroblasts	Schwan Cell	Bmp8a	BMPR1A_ACVR2A	2.09347e-09	0	BMP8A_BMPR1A_ACVR2A	Bmp8a - (Bmpr1a+Acvr2a)	BMP	Secreted Signaling	KEGG: mmu04350; PMID:26893264
Osteogenic fibroblasts	Smooth Muscle Cells	Bmp8a	BMPR1A_ACVR2A	4.04618e-09	0	BMP8A_BMPR1A_ACVR2A	Bmp8a - (Bmpr1a+Acvr2a)	BMP	Secreted Signaling	KEGG: mmu04350; PMID:26893264
Osteogenic fibroblasts	Arachnoid fibroblast	Bmp8a	BMPR1A_ACVR2B	4.36788e-09	0	BMP8A_BMPR1A_ACVR2B	Bmp8a - (Bmpr1a+Acvr2b)	BMP	Secreted Signaling	KEGG: mmu04350; PMID:26893264
Osteogenic fibroblasts	DCs	Bmp8a	BMPR1A_ACVR2B	7.84423e-10	0	BMP8A_BMPR1A_ACVR2B	Bmp8a - (Bmpr1a+Acvr2b)	BMP	Secreted Signaling	KEGG: mmu04350; PMID:26893264
Osteogenic fibroblasts	Inner Dura fibroblasts_1	Bmp8a	BMPR1A_ACVR2B	7.76739e-09	0	BMP8A_BMPR1A_ACVR2B	Bmp8a - (Bmpr1a+Acvr2b)	BMP	Secreted Signaling	KEGG: mmu04350; PMID:26893264
Osteogenic fibroblasts	Macrophages (CD206+)	Bmp8a	BMPR1A_ACVR2B	1.42592e-08	0	BMP8A_BMPR1A_ACVR2B	Bmp8a - (Bmpr1a+Acvr2b)	BMP	Secreted Signaling	KEGG: mmu04350; PMID:26893264
Osteogenic fibroblasts	Macrophages (CD3e+)	Bmp8a	BMPR1A_ACVR2B	5.32992e-09	0	BMP8A_BMPR1A_ACVR2B	Bmp8a - (Bmpr1a+Acvr2b)	BMP	Secreted Signaling	KEGG: mmu04350; PMID:26893264
Osteogenic fibroblasts	Mast cells	Bmp8a	BMPR1A_ACVR2B	7.53541e-10	0	BMP8A_BMPR1A_ACVR2B	Bmp8a - (Bmpr1a+Acvr2b)	BMP	Secreted Signaling	KEGG: mmu04350; PMID:26893264
Osteogenic fibroblasts	Neurons	Bmp8a	BMPR1A_ACVR2B	1.11448e-08	0	BMP8A_BMPR1A_ACVR2B	Bmp8a - (Bmpr1a+Acvr2b)	BMP	Secreted Signaling	KEGG: mmu04350; PMID:26893264
Osteogenic fibroblasts	Osteogenic fibroblasts	Bmp8a	BMPR1A_ACVR2B	3.44741e-09	0	BMP8A_BMPR1A_ACVR2B	Bmp8a - (Bmpr1a+Acvr2b)	BMP	Secreted Signaling	KEGG: mmu04350; PMID:26893264
Osteogenic fibroblasts	Pericytes (Abcc9)	Bmp8a	BMPR1A_ACVR2B	6.83855e-09	0	BMP8A_BMPR1A_ACVR2B	Bmp8a - (Bmpr1a+Acvr2b)	BMP	Secreted Signaling	KEGG: mmu04350; PMID:26893264
Osteogenic fibroblasts	Pericytes (Lamc3)	Bmp8a	BMPR1A_ACVR2B	5.76244e-09	0	BMP8A_BMPR1A_ACVR2B	Bmp8a - (Bmpr1a+Acvr2b)	BMP	Secreted Signaling	KEGG: mmu04350; PMID:26893264
Osteogenic fibroblasts	Perivascular fibroblasts	Bmp8a	BMPR1A_ACVR2B	7.14764e-09	0	BMP8A_BMPR1A_ACVR2B	Bmp8a - (Bmpr1a+Acvr2b)	BMP	Secreted Signaling	KEGG: mmu04350; PMID:26893264
Osteogenic fibroblasts	Smooth Muscle Cells	Bmp8a	BMPR1A_ACVR2B	1.48121e-09	0	BMP8A_BMPR1A_ACVR2B	Bmp8a - (Bmpr1a+Acvr2b)	BMP	Secreted Signaling	KEGG: mmu04350; PMID:26893264
Osteogenic fibroblasts	Arachnoid fibroblast	Bmp8a	BMPR1A_BMPR2	2.68354e-08	0	BMP8A_BMPR1A_BMPR2	Bmp8a - (Bmpr1a+Bmpr2)	BMP	Secreted Signaling	KEGG: mmu04350; PMID:26893264
Osteogenic fibroblasts	DCs	Bmp8a	BMPR1A_BMPR2	4.16663e-09	0	BMP8A_BMPR1A_BMPR2	Bmp8a - (Bmpr1a+Bmpr2)	BMP	Secreted Signaling	KEGG: mmu04350; PMID:26893264
Osteogenic fibroblasts	gd T cells	Bmp8a	BMPR1A_BMPR2	5.11587e-09	0	BMP8A_BMPR1A_BMPR2	Bmp8a - (Bmpr1a+Bmpr2)	BMP	Secreted Signaling	KEGG: mmu04350; PMID:26893264
Osteogenic fibroblasts	ILC2	Bmp8a	BMPR1A_BMPR2	4.08462e-08	0	BMP8A_BMPR1A_BMPR2	Bmp8a - (Bmpr1a+Bmpr2)	BMP	Secreted Signaling	KEGG: mmu04350; PMID:26893264
Osteogenic fibroblasts	Immature_intermediate neutrophils	Bmp8a	BMPR1A_BMPR2	1.94673e-08	0	BMP8A_BMPR1A_BMPR2	Bmp8a - (Bmpr1a+Bmpr2)	BMP	Secreted Signaling	KEGG: mmu04350; PMID:26893264
Osteogenic fibroblasts	Inner Dura fibroblasts_1	Bmp8a	BMPR1A_BMPR2	5.94467e-08	0	BMP8A_BMPR1A_BMPR2	Bmp8a - (Bmpr1a+Bmpr2)	BMP	Secreted Signaling	KEGG: mmu04350; PMID:26893264
Osteogenic fibroblasts	Inner Dura fibroblasts_2	Bmp8a	BMPR1A_BMPR2	2.21848e-07	0	BMP8A_BMPR1A_BMPR2	Bmp8a - (Bmpr1a+Bmpr2)	BMP	Secreted Signaling	KEGG: mmu04350; PMID:26893264
Osteogenic fibroblasts	Macrophages (CD206+)	Bmp8a	BMPR1A_BMPR2	5.37901e-08	0	BMP8A_BMPR1A_BMPR2	Bmp8a - (Bmpr1a+Bmpr2)	BMP	Secreted Signaling	KEGG: mmu04350; PMID:26893264
Osteogenic fibroblasts	Macrophages (CD3e+)	Bmp8a	BMPR1A_BMPR2	1.65057e-08	0	BMP8A_BMPR1A_BMPR2	Bmp8a - (Bmpr1a+Bmpr2)	BMP	Secreted Signaling	KEGG: mmu04350; PMID:26893264
Osteogenic fibroblasts	Mast cells	Bmp8a	BMPR1A_BMPR2	6.30719e-09	0	BMP8A_BMPR1A_BMPR2	Bmp8a - (Bmpr1a+Bmpr2)	BMP	Secreted Signaling	KEGG: mmu04350; PMID:26893264
Osteogenic fibroblasts	Mature_activated neutrophils	Bmp8a	BMPR1A_BMPR2	1.63089e-08	0	BMP8A_BMPR1A_BMPR2	Bmp8a - (Bmpr1a+Bmpr2)	BMP	Secreted Signaling	KEGG: mmu04350; PMID:26893264
Osteogenic fibroblasts	Neurons	Bmp8a	BMPR1A_BMPR2	4.05228e-08	0	BMP8A_BMPR1A_BMPR2	Bmp8a - (Bmpr1a+Bmpr2)	BMP	Secreted Signaling	KEGG: mmu04350; PMID:26893264
Osteogenic fibroblasts	Osteogenic fibroblasts	Bmp8a	BMPR1A_BMPR2	3.68554e-08	0	BMP8A_BMPR1A_BMPR2	Bmp8a - (Bmpr1a+Bmpr2)	BMP	Secreted Signaling	KEGG: mmu04350; PMID:26893264
Osteogenic fibroblasts	Pericytes (Abcc9)	Bmp8a	BMPR1A_BMPR2	6.77683e-08	0	BMP8A_BMPR1A_BMPR2	Bmp8a - (Bmpr1a+Bmpr2)	BMP	Secreted Signaling	KEGG: mmu04350; PMID:26893264
Osteogenic fibroblasts	Pericytes (Lamc3)	Bmp8a	BMPR1A_BMPR2	3.93199e-08	0	BMP8A_BMPR1A_BMPR2	Bmp8a - (Bmpr1a+Bmpr2)	BMP	Secreted Signaling	KEGG: mmu04350; PMID:26893264
Osteogenic fibroblasts	Perivascular fibroblasts	Bmp8a	BMPR1A_BMPR2	3.30923e-08	0	BMP8A_BMPR1A_BMPR2	Bmp8a - (Bmpr1a+Bmpr2)	BMP	Secreted Signaling	KEGG: mmu04350; PMID:26893264
Osteogenic fibroblasts	Schwan Cell	Bmp8a	BMPR1A_BMPR2	2.80896e-09	0	BMP8A_BMPR1A_BMPR2	Bmp8a - (Bmpr1a+Bmpr2)	BMP	Secreted Signaling	KEGG: mmu04350; PMID:26893264
Osteogenic fibroblasts	Smooth Muscle Cells	Bmp8a	BMPR1A_BMPR2	9.51549e-09	0	BMP8A_BMPR1A_BMPR2	Bmp8a - (Bmpr1a+Bmpr2)	BMP	Secreted Signaling	KEGG: mmu04350; PMID:26893264
Osteogenic fibroblasts	Inner Dura fibroblasts_1	Bmp8a	BMPR1B_ACVR2A	7.50795e-09	0	BMP8A_BMPR1B_ACVR2A	Bmp8a - (Bmpr1b+Acvr2a)	BMP	Secreted Signaling	KEGG: mmu04350; PMID:26893264
Osteogenic fibroblasts	Inner Dura fibroblasts_2	Bmp8a	BMPR1B_ACVR2A	2.46425e-08	0	BMP8A_BMPR1B_ACVR2A	Bmp8a - (Bmpr1b+Acvr2a)	BMP	Secreted Signaling	KEGG: mmu04350; PMID:26893264
Osteogenic fibroblasts	Perivascular fibroblasts	Bmp8a	BMPR1B_ACVR2A	2.86244e-09	0	BMP8A_BMPR1B_ACVR2A	Bmp8a - (Bmpr1b+Acvr2a)	BMP	Secreted Signaling	KEGG: mmu04350; PMID:26893264
Osteogenic fibroblasts	Inner Dura fibroblasts_1	Bmp8a	BMPR1B_ACVR2B	1.58498e-09	0	BMP8A_BMPR1B_ACVR2B	Bmp8a - (Bmpr1b+Acvr2b)	BMP	Secreted Signaling	KEGG: mmu04350; PMID:26893264
Osteogenic fibroblasts	Perivascular fibroblasts	Bmp8a	BMPR1B_ACVR2B	1.19219e-09	0	BMP8A_BMPR1B_ACVR2B	Bmp8a - (Bmpr1b+Acvr2b)	BMP	Secreted Signaling	KEGG: mmu04350; PMID:26893264
Osteogenic fibroblasts	Inner Dura fibroblasts_1	Bmp8a	BMPR1B_BMPR2	1.21327e-08	0	BMP8A_BMPR1B_BMPR2	Bmp8a - (Bmpr1b+Bmpr2)	BMP	Secreted Signaling	KEGG: mmu04350; PMID:26893264
Osteogenic fibroblasts	Inner Dura fibroblasts_2	Bmp8a	BMPR1B_BMPR2	5.8823e-08	0	BMP8A_BMPR1B_BMPR2	Bmp8a - (Bmpr1b+Bmpr2)	BMP	Secreted Signaling	KEGG: mmu04350; PMID:26893264
Osteogenic fibroblasts	Perivascular fibroblasts	Bmp8a	BMPR1B_BMPR2	5.5209e-09	0	BMP8A_BMPR1B_BMPR2	Bmp8a - (Bmpr1b+Bmpr2)	BMP	Secreted Signaling	KEGG: mmu04350; PMID:26893264
Inner Dura fibroblasts_1	Arachnoid fibroblast	Gdf10	ACVR1B_ACVR2A	7.70013e-08	0	GDF10_ACVR1B_ACVR2A	Gdf10 - (Acvr1b+Acvr2a)	GDF	Secreted Signaling	KEGG: mmu04350
Inner Dura fibroblasts_2	Arachnoid fibroblast	Gdf10	ACVR1B_ACVR2A	2.32931e-07	0	GDF10_ACVR1B_ACVR2A	Gdf10 - (Acvr1b+Acvr2a)	GDF	Secreted Signaling	KEGG: mmu04350
Osteogenic fibroblasts	Arachnoid fibroblast	Gdf10	ACVR1B_ACVR2A	2.62266e-08	0	GDF10_ACVR1B_ACVR2A	Gdf10 - (Acvr1b+Acvr2a)	GDF	Secreted Signaling	KEGG: mmu04350
Perivascular fibroblasts	Arachnoid fibroblast	Gdf10	ACVR1B_ACVR2A	3.92241e-08	0	GDF10_ACVR1B_ACVR2A	Gdf10 - (Acvr1b+Acvr2a)	GDF	Secreted Signaling	KEGG: mmu04350
Inner Dura fibroblasts_1	Artery EC (Sema3g+)	Gdf10	ACVR1B_ACVR2A	1.48833e-06	0	GDF10_ACVR1B_ACVR2A	Gdf10 - (Acvr1b+Acvr2a)	GDF	Secreted Signaling	KEGG: mmu04350
Inner Dura fibroblasts_2	Artery EC (Sema3g+)	Gdf10	ACVR1B_ACVR2A	4.50228e-06	0	GDF10_ACVR1B_ACVR2A	Gdf10 - (Acvr1b+Acvr2a)	GDF	Secreted Signaling	KEGG: mmu04350
Osteogenic fibroblasts	Artery EC (Sema3g+)	Gdf10	ACVR1B_ACVR2A	5.07449e-07	0	GDF10_ACVR1B_ACVR2A	Gdf10 - (Acvr1b+Acvr2a)	GDF	Secreted Signaling	KEGG: mmu04350
Perivascular fibroblasts	Artery EC (Sema3g+)	Gdf10	ACVR1B_ACVR2A	7.57864e-07	0	GDF10_ACVR1B_ACVR2A	Gdf10 - (Acvr1b+Acvr2a)	GDF	Secreted Signaling	KEGG: mmu04350
Inner Dura fibroblasts_1	Capillary EC_1	Gdf10	ACVR1B_ACVR2A	3.18339e-06	0	GDF10_ACVR1B_ACVR2A	Gdf10 - (Acvr1b+Acvr2a)	GDF	Secreted Signaling	KEGG: mmu04350
Inner Dura fibroblasts_2	Capillary EC_1	Gdf10	ACVR1B_ACVR2A	9.63005e-06	0	GDF10_ACVR1B_ACVR2A	Gdf10 - (Acvr1b+Acvr2a)	GDF	Secreted Signaling	KEGG: mmu04350
Osteogenic fibroblasts	Capillary EC_1	Gdf10	ACVR1B_ACVR2A	1.08652e-06	0	GDF10_ACVR1B_ACVR2A	Gdf10 - (Acvr1b+Acvr2a)	GDF	Secreted Signaling	KEGG: mmu04350
Perivascular fibroblasts	Capillary EC_1	Gdf10	ACVR1B_ACVR2A	1.62039e-06	0	GDF10_ACVR1B_ACVR2A	Gdf10 - (Acvr1b+Acvr2a)	GDF	Secreted Signaling	KEGG: mmu04350
Inner Dura fibroblasts_1	Capillary EC_2	Gdf10	ACVR1B_ACVR2A	7.05521e-06	0	GDF10_ACVR1B_ACVR2A	Gdf10 - (Acvr1b+Acvr2a)	GDF	Secreted Signaling	KEGG: mmu04350
Inner Dura fibroblasts_2	Capillary EC_2	Gdf10	ACVR1B_ACVR2A	2.13426e-05	0	GDF10_ACVR1B_ACVR2A	Gdf10 - (Acvr1b+Acvr2a)	GDF	Secreted Signaling	KEGG: mmu04350
Osteogenic fibroblasts	Capillary EC_2	Gdf10	ACVR1B_ACVR2A	2.40766e-06	0	GDF10_ACVR1B_ACVR2A	Gdf10 - (Acvr1b+Acvr2a)	GDF	Secreted Signaling	KEGG: mmu04350
Perivascular fibroblasts	Capillary EC_2	Gdf10	ACVR1B_ACVR2A	3.59138e-06	0	GDF10_ACVR1B_ACVR2A	Gdf10 - (Acvr1b+Acvr2a)	GDF	Secreted Signaling	KEGG: mmu04350
Inner Dura fibroblasts_1	DCs	Gdf10	ACVR1B_ACVR2A	7.80824e-07	0	GDF10_ACVR1B_ACVR2A	Gdf10 - (Acvr1b+Acvr2a)	GDF	Secreted Signaling	KEGG: mmu04350
Inner Dura fibroblasts_2	DCs	Gdf10	ACVR1B_ACVR2A	2.36205e-06	0	GDF10_ACVR1B_ACVR2A	Gdf10 - (Acvr1b+Acvr2a)	GDF	Secreted Signaling	KEGG: mmu04350
Osteogenic fibroblasts	DCs	Gdf10	ACVR1B_ACVR2A	2.66367e-07	0	GDF10_ACVR1B_ACVR2A	Gdf10 - (Acvr1b+Acvr2a)	GDF	Secreted Signaling	KEGG: mmu04350
Perivascular fibroblasts	DCs	Gdf10	ACVR1B_ACVR2A	3.97522e-07	0	GDF10_ACVR1B_ACVR2A	Gdf10 - (Acvr1b+Acvr2a)	GDF	Secreted Signaling	KEGG: mmu04350
Inner Dura fibroblasts_1	gd T cells	Gdf10	ACVR1B_ACVR2A	3.27312e-07	0	GDF10_ACVR1B_ACVR2A	Gdf10 - (Acvr1b+Acvr2a)	GDF	Secreted Signaling	KEGG: mmu04350
Inner Dura fibroblasts_2	gd T cells	Gdf10	ACVR1B_ACVR2A	9.90136e-07	0	GDF10_ACVR1B_ACVR2A	Gdf10 - (Acvr1b+Acvr2a)	GDF	Secreted Signaling	KEGG: mmu04350
Osteogenic fibroblasts	gd T cells	Gdf10	ACVR1B_ACVR2A	1.11585e-07	0	GDF10_ACVR1B_ACVR2A	Gdf10 - (Acvr1b+Acvr2a)	GDF	Secreted Signaling	KEGG: mmu04350
Perivascular fibroblasts	gd T cells	Gdf10	ACVR1B_ACVR2A	1.66676e-07	0	GDF10_ACVR1B_ACVR2A	Gdf10 - (Acvr1b+Acvr2a)	GDF	Secreted Signaling	KEGG: mmu04350
Inner Dura fibroblasts_1	IgD B cells	Gdf10	ACVR1B_ACVR2A	1.42564e-07	0	GDF10_ACVR1B_ACVR2A	Gdf10 - (Acvr1b+Acvr2a)	GDF	Secreted Signaling	KEGG: mmu04350
Inner Dura fibroblasts_2	IgD B cells	Gdf10	ACVR1B_ACVR2A	4.31261e-07	0	GDF10_ACVR1B_ACVR2A	Gdf10 - (Acvr1b+Acvr2a)	GDF	Secreted Signaling	KEGG: mmu04350
Osteogenic fibroblasts	IgD B cells	Gdf10	ACVR1B_ACVR2A	4.85614e-08	0	GDF10_ACVR1B_ACVR2A	Gdf10 - (Acvr1b+Acvr2a)	GDF	Secreted Signaling	KEGG: mmu04350
Perivascular fibroblasts	IgD B cells	Gdf10	ACVR1B_ACVR2A	7.26192e-08	0	GDF10_ACVR1B_ACVR2A	Gdf10 - (Acvr1b+Acvr2a)	GDF	Secreted Signaling	KEGG: mmu04350
Inner Dura fibroblasts_1	ILC2	Gdf10	ACVR1B_ACVR2A	6.18923e-06	0	GDF10_ACVR1B_ACVR2A	Gdf10 - (Acvr1b+Acvr2a)	GDF	Secreted Signaling	KEGG: mmu04350
Inner Dura fibroblasts_2	ILC2	Gdf10	ACVR1B_ACVR2A	1.87233e-05	0	GDF10_ACVR1B_ACVR2A	Gdf10 - (Acvr1b+Acvr2a)	GDF	Secreted Signaling	KEGG: mmu04350
Osteogenic fibroblasts	ILC2	Gdf10	ACVR1B_ACVR2A	2.11607e-06	0	GDF10_ACVR1B_ACVR2A	Gdf10 - (Acvr1b+Acvr2a)	GDF	Secreted Signaling	KEGG: mmu04350
Perivascular fibroblasts	ILC2	Gdf10	ACVR1B_ACVR2A	3.14845e-06	0	GDF10_ACVR1B_ACVR2A	Gdf10 - (Acvr1b+Acvr2a)	GDF	Secreted Signaling	KEGG: mmu04350
Inner Dura fibroblasts_1	Immature_intermediate neutrophils	Gdf10	ACVR1B_ACVR2A	1.21935e-07	0	GDF10_ACVR1B_ACVR2A	Gdf10 - (Acvr1b+Acvr2a)	GDF	Secreted Signaling	KEGG: mmu04350
Inner Dura fibroblasts_2	Immature_intermediate neutrophils	Gdf10	ACVR1B_ACVR2A	3.68857e-07	0	GDF10_ACVR1B_ACVR2A	Gdf10 - (Acvr1b+Acvr2a)	GDF	Secreted Signaling	KEGG: mmu04350
Osteogenic fibroblasts	Immature_intermediate neutrophils	Gdf10	ACVR1B_ACVR2A	4.15314e-08	0	GDF10_ACVR1B_ACVR2A	Gdf10 - (Acvr1b+Acvr2a)	GDF	Secreted Signaling	KEGG: mmu04350
Perivascular fibroblasts	Immature_intermediate neutrophils	Gdf10	ACVR1B_ACVR2A	6.2113e-08	0	GDF10_ACVR1B_ACVR2A	Gdf10 - (Acvr1b+Acvr2a)	GDF	Secreted Signaling	KEGG: mmu04350
Inner Dura fibroblasts_1	Inner Dura fibroblasts_1	Gdf10	ACVR1B_ACVR2A	1.56763e-06	0	GDF10_ACVR1B_ACVR2A	Gdf10 - (Acvr1b+Acvr2a)	GDF	Secreted Signaling	KEGG: mmu04350
Inner Dura fibroblasts_2	Inner Dura fibroblasts_1	Gdf10	ACVR1B_ACVR2A	4.74221e-06	0	GDF10_ACVR1B_ACVR2A	Gdf10 - (Acvr1b+Acvr2a)	GDF	Secreted Signaling	KEGG: mmu04350
Osteogenic fibroblasts	Inner Dura fibroblasts_1	Gdf10	ACVR1B_ACVR2A	5.34927e-07	0	GDF10_ACVR1B_ACVR2A	Gdf10 - (Acvr1b+Acvr2a)	GDF	Secreted Signaling	KEGG: mmu04350
Perivascular fibroblasts	Inner Dura fibroblasts_1	Gdf10	ACVR1B_ACVR2A	7.9801e-07	0	GDF10_ACVR1B_ACVR2A	Gdf10 - (Acvr1b+Acvr2a)	GDF	Secreted Signaling	KEGG: mmu04350
Inner Dura fibroblasts_1	Inner Dura fibroblasts_2	Gdf10	ACVR1B_ACVR2A	3.04925e-06	0	GDF10_ACVR1B_ACVR2A	Gdf10 - (Acvr1b+Acvr2a)	GDF	Secreted Signaling	KEGG: mmu04350
Inner Dura fibroblasts_2	Inner Dura fibroblasts_2	Gdf10	ACVR1B_ACVR2A	9.22417e-06	0	GDF10_ACVR1B_ACVR2A	Gdf10 - (Acvr1b+Acvr2a)	GDF	Secreted Signaling	KEGG: mmu04350
Osteogenic fibroblasts	Inner Dura fibroblasts_2	Gdf10	ACVR1B_ACVR2A	1.03975e-06	0	GDF10_ACVR1B_ACVR2A	Gdf10 - (Acvr1b+Acvr2a)	GDF	Secreted Signaling	KEGG: mmu04350
Perivascular fibroblasts	Inner Dura fibroblasts_2	Gdf10	ACVR1B_ACVR2A	1.55264e-06	0	GDF10_ACVR1B_ACVR2A	Gdf10 - (Acvr1b+Acvr2a)	GDF	Secreted Signaling	KEGG: mmu04350
Inner Dura fibroblasts_1	Macrophages (CD206+)	Gdf10	ACVR1B_ACVR2A	4.95722e-06	0	GDF10_ACVR1B_ACVR2A	Gdf10 - (Acvr1b+Acvr2a)	GDF	Secreted Signaling	KEGG: mmu04350
Inner Dura fibroblasts_2	Macrophages (CD206+)	Gdf10	ACVR1B_ACVR2A	1.49959e-05	0	GDF10_ACVR1B_ACVR2A	Gdf10 - (Acvr1b+Acvr2a)	GDF	Secreted Signaling	KEGG: mmu04350
Osteogenic fibroblasts	Macrophages (CD206+)	Gdf10	ACVR1B_ACVR2A	1.69021e-06	0	GDF10_ACVR1B_ACVR2A	Gdf10 - (Acvr1b+Acvr2a)	GDF	Secreted Signaling	KEGG: mmu04350
Perivascular fibroblasts	Macrophages (CD206+)	Gdf10	ACVR1B_ACVR2A	2.52422e-06	0	GDF10_ACVR1B_ACVR2A	Gdf10 - (Acvr1b+Acvr2a)	GDF	Secreted Signaling	KEGG: mmu04350
Inner Dura fibroblasts_1	Macrophages (CD3e+)	Gdf10	ACVR1B_ACVR2A	1.46624e-06	0	GDF10_ACVR1B_ACVR2A	Gdf10 - (Acvr1b+Acvr2a)	GDF	Secreted Signaling	KEGG: mmu04350
Inner Dura fibroblasts_2	Macrophages (CD3e+)	Gdf10	ACVR1B_ACVR2A	4.43548e-06	0	GDF10_ACVR1B_ACVR2A	Gdf10 - (Acvr1b+Acvr2a)	GDF	Secreted Signaling	KEGG: mmu04350
Osteogenic fibroblasts	Macrophages (CD3e+)	Gdf10	ACVR1B_ACVR2A	5.00156e-07	0	GDF10_ACVR1B_ACVR2A	Gdf10 - (Acvr1b+Acvr2a)	GDF	Secreted Signaling	KEGG: mmu04350
Perivascular fibroblasts	Macrophages (CD3e+)	Gdf10	ACVR1B_ACVR2A	7.46487e-07	0	GDF10_ACVR1B_ACVR2A	Gdf10 - (Acvr1b+Acvr2a)	GDF	Secreted Signaling	KEGG: mmu04350
Inner Dura fibroblasts_1	Macrophages (MHCII+)	Gdf10	ACVR1B_ACVR2A	1.70947e-06	0	GDF10_ACVR1B_ACVR2A	Gdf10 - (Acvr1b+Acvr2a)	GDF	Secreted Signaling	KEGG: mmu04350
Inner Dura fibroblasts_2	Macrophages (MHCII+)	Gdf10	ACVR1B_ACVR2A	5.17123e-06	0	GDF10_ACVR1B_ACVR2A	Gdf10 - (Acvr1b+Acvr2a)	GDF	Secreted Signaling	KEGG: mmu04350
Osteogenic fibroblasts	Macrophages (MHCII+)	Gdf10	ACVR1B_ACVR2A	5.82807e-07	0	GDF10_ACVR1B_ACVR2A	Gdf10 - (Acvr1b+Acvr2a)	GDF	Secreted Signaling	KEGG: mmu04350
Perivascular fibroblasts	Macrophages (MHCII+)	Gdf10	ACVR1B_ACVR2A	8.70489e-07	0	GDF10_ACVR1B_ACVR2A	Gdf10 - (Acvr1b+Acvr2a)	GDF	Secreted Signaling	KEGG: mmu04350
Inner Dura fibroblasts_1	Macrophages (migrating)	Gdf10	ACVR1B_ACVR2A	8.48251e-07	0	GDF10_ACVR1B_ACVR2A	Gdf10 - (Acvr1b+Acvr2a)	GDF	Secreted Signaling	KEGG: mmu04350
Inner Dura fibroblasts_2	Macrophages (migrating)	Gdf10	ACVR1B_ACVR2A	2.56601e-06	0	GDF10_ACVR1B_ACVR2A	Gdf10 - (Acvr1b+Acvr2a)	GDF	Secreted Signaling	KEGG: mmu04350
Osteogenic fibroblasts	Macrophages (migrating)	Gdf10	ACVR1B_ACVR2A	2.89267e-07	0	GDF10_ACVR1B_ACVR2A	Gdf10 - (Acvr1b+Acvr2a)	GDF	Secreted Signaling	KEGG: mmu04350
Perivascular fibroblasts	Macrophages (migrating)	Gdf10	ACVR1B_ACVR2A	4.31904e-07	0	GDF10_ACVR1B_ACVR2A	Gdf10 - (Acvr1b+Acvr2a)	GDF	Secreted Signaling	KEGG: mmu04350
Inner Dura fibroblasts_1	Mast cells	Gdf10	ACVR1B_ACVR2A	2.1081e-07	0	GDF10_ACVR1B_ACVR2A	Gdf10 - (Acvr1b+Acvr2a)	GDF	Secreted Signaling	KEGG: mmu04350
Inner Dura fibroblasts_2	Mast cells	Gdf10	ACVR1B_ACVR2A	6.37709e-07	0	GDF10_ACVR1B_ACVR2A	Gdf10 - (Acvr1b+Acvr2a)	GDF	Secreted Signaling	KEGG: mmu04350
Osteogenic fibroblasts	Mast cells	Gdf10	ACVR1B_ACVR2A	7.18471e-08	0	GDF10_ACVR1B_ACVR2A	Gdf10 - (Acvr1b+Acvr2a)	GDF	Secreted Signaling	KEGG: mmu04350
Perivascular fibroblasts	Mast cells	Gdf10	ACVR1B_ACVR2A	1.07361e-07	0	GDF10_ACVR1B_ACVR2A	Gdf10 - (Acvr1b+Acvr2a)	GDF	Secreted Signaling	KEGG: mmu04350
Inner Dura fibroblasts_1	Monocytes	Gdf10	ACVR1B_ACVR2A	9.55575e-07	0	GDF10_ACVR1B_ACVR2A	Gdf10 - (Acvr1b+Acvr2a)	GDF	Secreted Signaling	KEGG: mmu04350
Inner Dura fibroblasts_2	Monocytes	Gdf10	ACVR1B_ACVR2A	2.89068e-06	0	GDF10_ACVR1B_ACVR2A	Gdf10 - (Acvr1b+Acvr2a)	GDF	Secreted Signaling	KEGG: mmu04350
Osteogenic fibroblasts	Monocytes	Gdf10	ACVR1B_ACVR2A	3.2593e-07	0	GDF10_ACVR1B_ACVR2A	Gdf10 - (Acvr1b+Acvr2a)	GDF	Secreted Signaling	KEGG: mmu04350
Perivascular fibroblasts	Monocytes	Gdf10	ACVR1B_ACVR2A	4.86516e-07	0	GDF10_ACVR1B_ACVR2A	Gdf10 - (Acvr1b+Acvr2a)	GDF	Secreted Signaling	KEGG: mmu04350
Inner Dura fibroblasts_1	Neurons	Gdf10	ACVR1B_ACVR2A	2.92882e-07	0	GDF10_ACVR1B_ACVR2A	Gdf10 - (Acvr1b+Acvr2a)	GDF	Secreted Signaling	KEGG: mmu04350
Inner Dura fibroblasts_2	Neurons	Gdf10	ACVR1B_ACVR2A	8.85979e-07	0	GDF10_ACVR1B_ACVR2A	Gdf10 - (Acvr1b+Acvr2a)	GDF	Secreted Signaling	KEGG: mmu04350
Osteogenic fibroblasts	Neurons	Gdf10	ACVR1B_ACVR2A	9.97867e-08	0	GDF10_ACVR1B_ACVR2A	Gdf10 - (Acvr1b+Acvr2a)	GDF	Secreted Signaling	KEGG: mmu04350
Perivascular fibroblasts	Neurons	Gdf10	ACVR1B_ACVR2A	1.49176e-07	0	GDF10_ACVR1B_ACVR2A	Gdf10 - (Acvr1b+Acvr2a)	GDF	Secreted Signaling	KEGG: mmu04350
Inner Dura fibroblasts_1	NK cells	Gdf10	ACVR1B_ACVR2A	4.67894e-08	0	GDF10_ACVR1B_ACVR2A	Gdf10 - (Acvr1b+Acvr2a)	GDF	Secreted Signaling	KEGG: mmu04350
Inner Dura fibroblasts_2	NK cells	Gdf10	ACVR1B_ACVR2A	1.41539e-07	0	GDF10_ACVR1B_ACVR2A	Gdf10 - (Acvr1b+Acvr2a)	GDF	Secreted Signaling	KEGG: mmu04350
Osteogenic fibroblasts	NK cells	Gdf10	ACVR1B_ACVR2A	1.59357e-08	0.01	GDF10_ACVR1B_ACVR2A	Gdf10 - (Acvr1b+Acvr2a)	GDF	Secreted Signaling	KEGG: mmu04350
Perivascular fibroblasts	NK cells	Gdf10	ACVR1B_ACVR2A	2.38347e-08	0.01	GDF10_ACVR1B_ACVR2A	Gdf10 - (Acvr1b+Acvr2a)	GDF	Secreted Signaling	KEGG: mmu04350
Inner Dura fibroblasts_1	Osteogenic fibroblasts	Gdf10	ACVR1B_ACVR2A	5.63143e-07	0	GDF10_ACVR1B_ACVR2A	Gdf10 - (Acvr1b+Acvr2a)	GDF	Secreted Signaling	KEGG: mmu04350
Inner Dura fibroblasts_2	Osteogenic fibroblasts	Gdf10	ACVR1B_ACVR2A	1.70354e-06	0	GDF10_ACVR1B_ACVR2A	Gdf10 - (Acvr1b+Acvr2a)	GDF	Secreted Signaling	KEGG: mmu04350
Osteogenic fibroblasts	Osteogenic fibroblasts	Gdf10	ACVR1B_ACVR2A	1.91962e-07	0	GDF10_ACVR1B_ACVR2A	Gdf10 - (Acvr1b+Acvr2a)	GDF	Secreted Signaling	KEGG: mmu04350
Perivascular fibroblasts	Osteogenic fibroblasts	Gdf10	ACVR1B_ACVR2A	2.86778e-07	0	GDF10_ACVR1B_ACVR2A	Gdf10 - (Acvr1b+Acvr2a)	GDF	Secreted Signaling	KEGG: mmu04350
Inner Dura fibroblasts_1	pDCs	Gdf10	ACVR1B_ACVR2A	3.81568e-07	0	GDF10_ACVR1B_ACVR2A	Gdf10 - (Acvr1b+Acvr2a)	GDF	Secreted Signaling	KEGG: mmu04350
Inner Dura fibroblasts_2	pDCs	Gdf10	ACVR1B_ACVR2A	1.15426e-06	0	GDF10_ACVR1B_ACVR2A	Gdf10 - (Acvr1b+Acvr2a)	GDF	Secreted Signaling	KEGG: mmu04350
Osteogenic fibroblasts	pDCs	Gdf10	ACVR1B_ACVR2A	1.30083e-07	0	GDF10_ACVR1B_ACVR2A	Gdf10 - (Acvr1b+Acvr2a)	GDF	Secreted Signaling	KEGG: mmu04350
Perivascular fibroblasts	pDCs	Gdf10	ACVR1B_ACVR2A	1.94304e-07	0	GDF10_ACVR1B_ACVR2A	Gdf10 - (Acvr1b+Acvr2a)	GDF	Secreted Signaling	KEGG: mmu04350
Inner Dura fibroblasts_1	Pericytes (Abcc9)	Gdf10	ACVR1B_ACVR2A	4.66634e-07	0	GDF10_ACVR1B_ACVR2A	Gdf10 - (Acvr1b+Acvr2a)	GDF	Secreted Signaling	KEGG: mmu04350
Inner Dura fibroblasts_2	Pericytes (Abcc9)	Gdf10	ACVR1B_ACVR2A	1.41159e-06	0	GDF10_ACVR1B_ACVR2A	Gdf10 - (Acvr1b+Acvr2a)	GDF	Secreted Signaling	KEGG: mmu04350
Osteogenic fibroblasts	Pericytes (Abcc9)	Gdf10	ACVR1B_ACVR2A	1.59011e-07	0	GDF10_ACVR1B_ACVR2A	Gdf10 - (Acvr1b+Acvr2a)	GDF	Secreted Signaling	KEGG: mmu04350
Perivascular fibroblasts	Pericytes (Abcc9)	Gdf10	ACVR1B_ACVR2A	2.3766e-07	0	GDF10_ACVR1B_ACVR2A	Gdf10 - (Acvr1b+Acvr2a)	GDF	Secreted Signaling	KEGG: mmu04350
Inner Dura fibroblasts_1	Pericytes (Lamc3)	Gdf10	ACVR1B_ACVR2A	3.00461e-07	0	GDF10_ACVR1B_ACVR2A	Gdf10 - (Acvr1b+Acvr2a)	GDF	Secreted Signaling	KEGG: mmu04350
Inner Dura fibroblasts_2	Pericytes (Lamc3)	Gdf10	ACVR1B_ACVR2A	9.08907e-07	0	GDF10_ACVR1B_ACVR2A	Gdf10 - (Acvr1b+Acvr2a)	GDF	Secreted Signaling	KEGG: mmu04350
Osteogenic fibroblasts	Pericytes (Lamc3)	Gdf10	ACVR1B_ACVR2A	1.02376e-07	0	GDF10_ACVR1B_ACVR2A	Gdf10 - (Acvr1b+Acvr2a)	GDF	Secreted Signaling	KEGG: mmu04350
Perivascular fibroblasts	Pericytes (Lamc3)	Gdf10	ACVR1B_ACVR2A	1.53033e-07	0	GDF10_ACVR1B_ACVR2A	Gdf10 - (Acvr1b+Acvr2a)	GDF	Secreted Signaling	KEGG: mmu04350
Inner Dura fibroblasts_1	Perivascular fibroblasts	Gdf10	ACVR1B_ACVR2A	8.29373e-07	0	GDF10_ACVR1B_ACVR2A	Gdf10 - (Acvr1b+Acvr2a)	GDF	Secreted Signaling	KEGG: mmu04350
Inner Dura fibroblasts_2	Perivascular fibroblasts	Gdf10	ACVR1B_ACVR2A	2.50893e-06	0	GDF10_ACVR1B_ACVR2A	Gdf10 - (Acvr1b+Acvr2a)	GDF	Secreted Signaling	KEGG: mmu04350
Osteogenic fibroblasts	Perivascular fibroblasts	Gdf10	ACVR1B_ACVR2A	2.83147e-07	0	GDF10_ACVR1B_ACVR2A	Gdf10 - (Acvr1b+Acvr2a)	GDF	Secreted Signaling	KEGG: mmu04350
Perivascular fibroblasts	Perivascular fibroblasts	Gdf10	ACVR1B_ACVR2A	4.22122e-07	0	GDF10_ACVR1B_ACVR2A	Gdf10 - (Acvr1b+Acvr2a)	GDF	Secreted Signaling	KEGG: mmu04350
Inner Dura fibroblasts_1	Smooth Muscle Cells	Gdf10	ACVR1B_ACVR2A	1.84568e-07	0	GDF10_ACVR1B_ACVR2A	Gdf10 - (Acvr1b+Acvr2a)	GDF	Secreted Signaling	KEGG: mmu04350
Inner Dura fibroblasts_2	Smooth Muscle Cells	Gdf10	ACVR1B_ACVR2A	5.58329e-07	0	GDF10_ACVR1B_ACVR2A	Gdf10 - (Acvr1b+Acvr2a)	GDF	Secreted Signaling	KEGG: mmu04350
Osteogenic fibroblasts	Smooth Muscle Cells	Gdf10	ACVR1B_ACVR2A	6.29507e-08	0	GDF10_ACVR1B_ACVR2A	Gdf10 - (Acvr1b+Acvr2a)	GDF	Secreted Signaling	KEGG: mmu04350
Perivascular fibroblasts	Smooth Muscle Cells	Gdf10	ACVR1B_ACVR2A	9.39709e-08	0	GDF10_ACVR1B_ACVR2A	Gdf10 - (Acvr1b+Acvr2a)	GDF	Secreted Signaling	KEGG: mmu04350
Inner Dura fibroblasts_1	T cells	Gdf10	ACVR1B_ACVR2A	8.50816e-07	0	GDF10_ACVR1B_ACVR2A	Gdf10 - (Acvr1b+Acvr2a)	GDF	Secreted Signaling	KEGG: mmu04350
Inner Dura fibroblasts_2	T cells	Gdf10	ACVR1B_ACVR2A	2.57375e-06	0	GDF10_ACVR1B_ACVR2A	Gdf10 - (Acvr1b+Acvr2a)	GDF	Secreted Signaling	KEGG: mmu04350
Osteogenic fibroblasts	T cells	Gdf10	ACVR1B_ACVR2A	2.89925e-07	0	GDF10_ACVR1B_ACVR2A	Gdf10 - (Acvr1b+Acvr2a)	GDF	Secreted Signaling	KEGG: mmu04350
Perivascular fibroblasts	T cells	Gdf10	ACVR1B_ACVR2A	4.33327e-07	0	GDF10_ACVR1B_ACVR2A	Gdf10 - (Acvr1b+Acvr2a)	GDF	Secreted Signaling	KEGG: mmu04350
Inner Dura fibroblasts_1	Vein EC (Icam1+)	Gdf10	ACVR1B_ACVR2A	2.28032e-06	0	GDF10_ACVR1B_ACVR2A	Gdf10 - (Acvr1b+Acvr2a)	GDF	Secreted Signaling	KEGG: mmu04350
Inner Dura fibroblasts_2	Vein EC (Icam1+)	Gdf10	ACVR1B_ACVR2A	6.89816e-06	0	GDF10_ACVR1B_ACVR2A	Gdf10 - (Acvr1b+Acvr2a)	GDF	Secreted Signaling	KEGG: mmu04350
Osteogenic fibroblasts	Vein EC (Icam1+)	Gdf10	ACVR1B_ACVR2A	7.78045e-07	0	GDF10_ACVR1B_ACVR2A	Gdf10 - (Acvr1b+Acvr2a)	GDF	Secreted Signaling	KEGG: mmu04350
Perivascular fibroblasts	Vein EC (Icam1+)	Gdf10	ACVR1B_ACVR2A	1.16085e-06	0	GDF10_ACVR1B_ACVR2A	Gdf10 - (Acvr1b+Acvr2a)	GDF	Secreted Signaling	KEGG: mmu04350
DCs	Arachnoid fibroblast	Gdf11	TGFBR1_ACVR2A	9.75294e-08	0	GDF11_TGFBR1_ACVR2A	Gdf11 - (Tgfbr1+Acvr2a)	GDF	Secreted Signaling	KEGG: mmu04350
IgD B cells	Arachnoid fibroblast	Gdf11	TGFBR1_ACVR2A	1.23733e-07	0	GDF11_TGFBR1_ACVR2A	Gdf11 - (Tgfbr1+Acvr2a)	GDF	Secreted Signaling	KEGG: mmu04350
Macrophages (CD3e+)	Arachnoid fibroblast	Gdf11	TGFBR1_ACVR2A	3.94696e-08	0	GDF11_TGFBR1_ACVR2A	Gdf11 - (Tgfbr1+Acvr2a)	GDF	Secreted Signaling	KEGG: mmu04350
Pericytes (Abcc9)	Arachnoid fibroblast	Gdf11	TGFBR1_ACVR2A	1.29077e-07	0	GDF11_TGFBR1_ACVR2A	Gdf11 - (Tgfbr1+Acvr2a)	GDF	Secreted Signaling	KEGG: mmu04350
Smooth Muscle Cells	Arachnoid fibroblast	Gdf11	TGFBR1_ACVR2A	6.11652e-08	0	GDF11_TGFBR1_ACVR2A	Gdf11 - (Tgfbr1+Acvr2a)	GDF	Secreted Signaling	KEGG: mmu04350
T cells	Arachnoid fibroblast	Gdf11	TGFBR1_ACVR2A	3.2417e-07	0	GDF11_TGFBR1_ACVR2A	Gdf11 - (Tgfbr1+Acvr2a)	GDF	Secreted Signaling	KEGG: mmu04350
DCs	Arachnoid_pial EC	Gdf11	TGFBR1_ACVR2A	2.64243e-07	0	GDF11_TGFBR1_ACVR2A	Gdf11 - (Tgfbr1+Acvr2a)	GDF	Secreted Signaling	KEGG: mmu04350
IgD B cells	Arachnoid_pial EC	Gdf11	TGFBR1_ACVR2A	3.35237e-07	0	GDF11_TGFBR1_ACVR2A	Gdf11 - (Tgfbr1+Acvr2a)	GDF	Secreted Signaling	KEGG: mmu04350
Macrophages (CD3e+)	Arachnoid_pial EC	Gdf11	TGFBR1_ACVR2A	1.06932e-07	0	GDF11_TGFBR1_ACVR2A	Gdf11 - (Tgfbr1+Acvr2a)	GDF	Secreted Signaling	KEGG: mmu04350
Pericytes (Abcc9)	Arachnoid_pial EC	Gdf11	TGFBR1_ACVR2A	3.49712e-07	0	GDF11_TGFBR1_ACVR2A	Gdf11 - (Tgfbr1+Acvr2a)	GDF	Secreted Signaling	KEGG: mmu04350
Smooth Muscle Cells	Arachnoid_pial EC	Gdf11	TGFBR1_ACVR2A	1.65733e-07	0	GDF11_TGFBR1_ACVR2A	Gdf11 - (Tgfbr1+Acvr2a)	GDF	Secreted Signaling	KEGG: mmu04350
T cells	Arachnoid_pial EC	Gdf11	TGFBR1_ACVR2A	8.78301e-07	0	GDF11_TGFBR1_ACVR2A	Gdf11 - (Tgfbr1+Acvr2a)	GDF	Secreted Signaling	KEGG: mmu04350
DCs	Artery EC (Sema3g+)	Gdf11	TGFBR1_ACVR2A	2.93984e-07	0	GDF11_TGFBR1_ACVR2A	Gdf11 - (Tgfbr1+Acvr2a)	GDF	Secreted Signaling	KEGG: mmu04350
IgD B cells	Artery EC (Sema3g+)	Gdf11	TGFBR1_ACVR2A	3.72972e-07	0	GDF11_TGFBR1_ACVR2A	Gdf11 - (Tgfbr1+Acvr2a)	GDF	Secreted Signaling	KEGG: mmu04350
Macrophages (CD3e+)	Artery EC (Sema3g+)	Gdf11	TGFBR1_ACVR2A	1.18986e-07	0	GDF11_TGFBR1_ACVR2A	Gdf11 - (Tgfbr1+Acvr2a)	GDF	Secreted Signaling	KEGG: mmu04350
Pericytes (Abcc9)	Artery EC (Sema3g+)	Gdf11	TGFBR1_ACVR2A	3.89087e-07	0	GDF11_TGFBR1_ACVR2A	Gdf11 - (Tgfbr1+Acvr2a)	GDF	Secreted Signaling	KEGG: mmu04350
Smooth Muscle Cells	Artery EC (Sema3g+)	Gdf11	TGFBR1_ACVR2A	1.84338e-07	0	GDF11_TGFBR1_ACVR2A	Gdf11 - (Tgfbr1+Acvr2a)	GDF	Secreted Signaling	KEGG: mmu04350
T cells	Artery EC (Sema3g+)	Gdf11	TGFBR1_ACVR2A	9.77135e-07	0	GDF11_TGFBR1_ACVR2A	Gdf11 - (Tgfbr1+Acvr2a)	GDF	Secreted Signaling	KEGG: mmu04350
DCs	Capillary EC_1	Gdf11	TGFBR1_ACVR2A	5.94458e-07	0	GDF11_TGFBR1_ACVR2A	Gdf11 - (Tgfbr1+Acvr2a)	GDF	Secreted Signaling	KEGG: mmu04350
IgD B cells	Capillary EC_1	Gdf11	TGFBR1_ACVR2A	7.54197e-07	0	GDF11_TGFBR1_ACVR2A	Gdf11 - (Tgfbr1+Acvr2a)	GDF	Secreted Signaling	KEGG: mmu04350
Macrophages (CD3e+)	Capillary EC_1	Gdf11	TGFBR1_ACVR2A	2.40709e-07	0	GDF11_TGFBR1_ACVR2A	Gdf11 - (Tgfbr1+Acvr2a)	GDF	Secreted Signaling	KEGG: mmu04350
Pericytes (Abcc9)	Capillary EC_1	Gdf11	TGFBR1_ACVR2A	7.86851e-07	0	GDF11_TGFBR1_ACVR2A	Gdf11 - (Tgfbr1+Acvr2a)	GDF	Secreted Signaling	KEGG: mmu04350
Smooth Muscle Cells	Capillary EC_1	Gdf11	TGFBR1_ACVR2A	3.72453e-07	0	GDF11_TGFBR1_ACVR2A	Gdf11 - (Tgfbr1+Acvr2a)	GDF	Secreted Signaling	KEGG: mmu04350
T cells	Capillary EC_1	Gdf11	TGFBR1_ACVR2A	1.97571e-06	0	GDF11_TGFBR1_ACVR2A	Gdf11 - (Tgfbr1+Acvr2a)	GDF	Secreted Signaling	KEGG: mmu04350
DCs	Capillary EC_2	Gdf11	TGFBR1_ACVR2A	1.25251e-06	0	GDF11_TGFBR1_ACVR2A	Gdf11 - (Tgfbr1+Acvr2a)	GDF	Secreted Signaling	KEGG: mmu04350
IgD B cells	Capillary EC_2	Gdf11	TGFBR1_ACVR2A	1.58906e-06	0	GDF11_TGFBR1_ACVR2A	Gdf11 - (Tgfbr1+Acvr2a)	GDF	Secreted Signaling	KEGG: mmu04350
Macrophages (CD3e+)	Capillary EC_2	Gdf11	TGFBR1_ACVR2A	5.07109e-07	0	GDF11_TGFBR1_ACVR2A	Gdf11 - (Tgfbr1+Acvr2a)	GDF	Secreted Signaling	KEGG: mmu04350
Pericytes (Abcc9)	Capillary EC_2	Gdf11	TGFBR1_ACVR2A	1.65783e-06	0	GDF11_TGFBR1_ACVR2A	Gdf11 - (Tgfbr1+Acvr2a)	GDF	Secreted Signaling	KEGG: mmu04350
Smooth Muscle Cells	Capillary EC_2	Gdf11	TGFBR1_ACVR2A	7.84905e-07	0	GDF11_TGFBR1_ACVR2A	Gdf11 - (Tgfbr1+Acvr2a)	GDF	Secreted Signaling	KEGG: mmu04350
T cells	Capillary EC_2	Gdf11	TGFBR1_ACVR2A	4.16285e-06	0	GDF11_TGFBR1_ACVR2A	Gdf11 - (Tgfbr1+Acvr2a)	GDF	Secreted Signaling	KEGG: mmu04350
DCs	DCs	Gdf11	TGFBR1_ACVR2A	1.75616e-07	0	GDF11_TGFBR1_ACVR2A	Gdf11 - (Tgfbr1+Acvr2a)	GDF	Secreted Signaling	KEGG: mmu04350
IgD B cells	DCs	Gdf11	TGFBR1_ACVR2A	2.22806e-07	0	GDF11_TGFBR1_ACVR2A	Gdf11 - (Tgfbr1+Acvr2a)	GDF	Secreted Signaling	KEGG: mmu04350
Macrophages (CD3e+)	DCs	Gdf11	TGFBR1_ACVR2A	7.11056e-08	0	GDF11_TGFBR1_ACVR2A	Gdf11 - (Tgfbr1+Acvr2a)	GDF	Secreted Signaling	KEGG: mmu04350
Pericytes (Abcc9)	DCs	Gdf11	TGFBR1_ACVR2A	2.32449e-07	0	GDF11_TGFBR1_ACVR2A	Gdf11 - (Tgfbr1+Acvr2a)	GDF	Secreted Signaling	KEGG: mmu04350
Smooth Muscle Cells	DCs	Gdf11	TGFBR1_ACVR2A	1.10045e-07	0	GDF11_TGFBR1_ACVR2A	Gdf11 - (Tgfbr1+Acvr2a)	GDF	Secreted Signaling	KEGG: mmu04350
T cells	DCs	Gdf11	TGFBR1_ACVR2A	5.83676e-07	0	GDF11_TGFBR1_ACVR2A	Gdf11 - (Tgfbr1+Acvr2a)	GDF	Secreted Signaling	KEGG: mmu04350
DCs	gd T cells	Gdf11	TGFBR1_ACVR2A	8.36052e-08	0	GDF11_TGFBR1_ACVR2A	Gdf11 - (Tgfbr1+Acvr2a)	GDF	Secreted Signaling	KEGG: mmu04350
IgD B cells	gd T cells	Gdf11	TGFBR1_ACVR2A	1.06069e-07	0	GDF11_TGFBR1_ACVR2A	Gdf11 - (Tgfbr1+Acvr2a)	GDF	Secreted Signaling	KEGG: mmu04350
Macrophages (CD3e+)	gd T cells	Gdf11	TGFBR1_ACVR2A	3.38414e-08	0	GDF11_TGFBR1_ACVR2A	Gdf11 - (Tgfbr1+Acvr2a)	GDF	Secreted Signaling	KEGG: mmu04350
Pericytes (Abcc9)	gd T cells	Gdf11	TGFBR1_ACVR2A	1.10654e-07	0	GDF11_TGFBR1_ACVR2A	Gdf11 - (Tgfbr1+Acvr2a)	GDF	Secreted Signaling	KEGG: mmu04350
Smooth Muscle Cells	gd T cells	Gdf11	TGFBR1_ACVR2A	5.24142e-08	0	GDF11_TGFBR1_ACVR2A	Gdf11 - (Tgfbr1+Acvr2a)	GDF	Secreted Signaling	KEGG: mmu04350
T cells	gd T cells	Gdf11	TGFBR1_ACVR2A	2.7788e-07	0	GDF11_TGFBR1_ACVR2A	Gdf11 - (Tgfbr1+Acvr2a)	GDF	Secreted Signaling	KEGG: mmu04350
DCs	IgD B cells	Gdf11	TGFBR1_ACVR2A	3.54937e-08	0	GDF11_TGFBR1_ACVR2A	Gdf11 - (Tgfbr1+Acvr2a)	GDF	Secreted Signaling	KEGG: mmu04350
IgD B cells	IgD B cells	Gdf11	TGFBR1_ACVR2A	4.50291e-08	0	GDF11_TGFBR1_ACVR2A	Gdf11 - (Tgfbr1+Acvr2a)	GDF	Secreted Signaling	KEGG: mmu04350
Macrophages (CD3e+)	IgD B cells	Gdf11	TGFBR1_ACVR2A	1.43593e-08	0	GDF11_TGFBR1_ACVR2A	Gdf11 - (Tgfbr1+Acvr2a)	GDF	Secreted Signaling	KEGG: mmu04350
Pericytes (Abcc9)	IgD B cells	Gdf11	TGFBR1_ACVR2A	4.69709e-08	0	GDF11_TGFBR1_ACVR2A	Gdf11 - (Tgfbr1+Acvr2a)	GDF	Secreted Signaling	KEGG: mmu04350
Smooth Muscle Cells	IgD B cells	Gdf11	TGFBR1_ACVR2A	2.22727e-08	0	GDF11_TGFBR1_ACVR2A	Gdf11 - (Tgfbr1+Acvr2a)	GDF	Secreted Signaling	KEGG: mmu04350
T cells	IgD B cells	Gdf11	TGFBR1_ACVR2A	1.1798e-07	0	GDF11_TGFBR1_ACVR2A	Gdf11 - (Tgfbr1+Acvr2a)	GDF	Secreted Signaling	KEGG: mmu04350
DCs	ILC2	Gdf11	TGFBR1_ACVR2A	6.78781e-07	0	GDF11_TGFBR1_ACVR2A	Gdf11 - (Tgfbr1+Acvr2a)	GDF	Secreted Signaling	KEGG: mmu04350
IgD B cells	ILC2	Gdf11	TGFBR1_ACVR2A	8.61181e-07	0	GDF11_TGFBR1_ACVR2A	Gdf11 - (Tgfbr1+Acvr2a)	GDF	Secreted Signaling	KEGG: mmu04350
Macrophages (CD3e+)	ILC2	Gdf11	TGFBR1_ACVR2A	2.74864e-07	0	GDF11_TGFBR1_ACVR2A	Gdf11 - (Tgfbr1+Acvr2a)	GDF	Secreted Signaling	KEGG: mmu04350
Pericytes (Abcc9)	ILC2	Gdf11	TGFBR1_ACVR2A	8.98473e-07	0	GDF11_TGFBR1_ACVR2A	Gdf11 - (Tgfbr1+Acvr2a)	GDF	Secreted Signaling	KEGG: mmu04350
Smooth Muscle Cells	ILC2	Gdf11	TGFBR1_ACVR2A	4.25256e-07	0	GDF11_TGFBR1_ACVR2A	Gdf11 - (Tgfbr1+Acvr2a)	GDF	Secreted Signaling	KEGG: mmu04350
T cells	ILC2	Gdf11	TGFBR1_ACVR2A	2.25595e-06	0	GDF11_TGFBR1_ACVR2A	Gdf11 - (Tgfbr1+Acvr2a)	GDF	Secreted Signaling	KEGG: mmu04350
DCs	Immature_intermediate neutrophils	Gdf11	TGFBR1_ACVR2A	2.84204e-08	0	GDF11_TGFBR1_ACVR2A	Gdf11 - (Tgfbr1+Acvr2a)	GDF	Secreted Signaling	KEGG: mmu04350
IgD B cells	Immature_intermediate neutrophils	Gdf11	TGFBR1_ACVR2A	3.60555e-08	0	GDF11_TGFBR1_ACVR2A	Gdf11 - (Tgfbr1+Acvr2a)	GDF	Secreted Signaling	KEGG: mmu04350
Macrophages (CD3e+)	Immature_intermediate neutrophils	Gdf11	TGFBR1_ACVR2A	1.14971e-08	0	GDF11_TGFBR1_ACVR2A	Gdf11 - (Tgfbr1+Acvr2a)	GDF	Secreted Signaling	KEGG: mmu04350
Pericytes (Abcc9)	Immature_intermediate neutrophils	Gdf11	TGFBR1_ACVR2A	3.76099e-08	0	GDF11_TGFBR1_ACVR2A	Gdf11 - (Tgfbr1+Acvr2a)	GDF	Secreted Signaling	KEGG: mmu04350
Smooth Muscle Cells	Immature_intermediate neutrophils	Gdf11	TGFBR1_ACVR2A	1.78357e-08	0.01	GDF11_TGFBR1_ACVR2A	Gdf11 - (Tgfbr1+Acvr2a)	GDF	Secreted Signaling	KEGG: mmu04350
T cells	Immature_intermediate neutrophils	Gdf11	TGFBR1_ACVR2A	9.44694e-08	0	GDF11_TGFBR1_ACVR2A	Gdf11 - (Tgfbr1+Acvr2a)	GDF	Secreted Signaling	KEGG: mmu04350
DCs	Inner Dura fibroblasts_1	Gdf11	TGFBR1_ACVR2A	2.71353e-07	0	GDF11_TGFBR1_ACVR2A	Gdf11 - (Tgfbr1+Acvr2a)	GDF	Secreted Signaling	KEGG: mmu04350
IgD B cells	Inner Dura fibroblasts_1	Gdf11	TGFBR1_ACVR2A	3.44266e-07	0	GDF11_TGFBR1_ACVR2A	Gdf11 - (Tgfbr1+Acvr2a)	GDF	Secreted Signaling	KEGG: mmu04350
Macrophages (CD3e+)	Inner Dura fibroblasts_1	Gdf11	TGFBR1_ACVR2A	1.09858e-07	0	GDF11_TGFBR1_ACVR2A	Gdf11 - (Tgfbr1+Acvr2a)	GDF	Secreted Signaling	KEGG: mmu04350
Pericytes (Abcc9)	Inner Dura fibroblasts_1	Gdf11	TGFBR1_ACVR2A	3.5916e-07	0	GDF11_TGFBR1_ACVR2A	Gdf11 - (Tgfbr1+Acvr2a)	GDF	Secreted Signaling	KEGG: mmu04350
Smooth Muscle Cells	Inner Dura fibroblasts_1	Gdf11	TGFBR1_ACVR2A	1.70065e-07	0	GDF11_TGFBR1_ACVR2A	Gdf11 - (Tgfbr1+Acvr2a)	GDF	Secreted Signaling	KEGG: mmu04350
T cells	Inner Dura fibroblasts_1	Gdf11	TGFBR1_ACVR2A	9.0188e-07	0	GDF11_TGFBR1_ACVR2A	Gdf11 - (Tgfbr1+Acvr2a)	GDF	Secreted Signaling	KEGG: mmu04350
DCs	Inner Dura fibroblasts_2	Gdf11	TGFBR1_ACVR2A	7.19358e-07	0	GDF11_TGFBR1_ACVR2A	Gdf11 - (Tgfbr1+Acvr2a)	GDF	Secreted Signaling	KEGG: mmu04350
IgD B cells	Inner Dura fibroblasts_2	Gdf11	TGFBR1_ACVR2A	9.12645e-07	0	GDF11_TGFBR1_ACVR2A	Gdf11 - (Tgfbr1+Acvr2a)	GDF	Secreted Signaling	KEGG: mmu04350
Macrophages (CD3e+)	Inner Dura fibroblasts_2	Gdf11	TGFBR1_ACVR2A	2.912e-07	0	GDF11_TGFBR1_ACVR2A	Gdf11 - (Tgfbr1+Acvr2a)	GDF	Secreted Signaling	KEGG: mmu04350
Pericytes (Abcc9)	Inner Dura fibroblasts_2	Gdf11	TGFBR1_ACVR2A	9.52108e-07	0	GDF11_TGFBR1_ACVR2A	Gdf11 - (Tgfbr1+Acvr2a)	GDF	Secreted Signaling	KEGG: mmu04350
Smooth Muscle Cells	Inner Dura fibroblasts_2	Gdf11	TGFBR1_ACVR2A	4.50929e-07	0	GDF11_TGFBR1_ACVR2A	Gdf11 - (Tgfbr1+Acvr2a)	GDF	Secreted Signaling	KEGG: mmu04350
T cells	Inner Dura fibroblasts_2	Gdf11	TGFBR1_ACVR2A	2.39092e-06	0	GDF11_TGFBR1_ACVR2A	Gdf11 - (Tgfbr1+Acvr2a)	GDF	Secreted Signaling	KEGG: mmu04350
DCs	Macrophages (CD206+)	Gdf11	TGFBR1_ACVR2A	1.61981e-06	0	GDF11_TGFBR1_ACVR2A	Gdf11 - (Tgfbr1+Acvr2a)	GDF	Secreted Signaling	KEGG: mmu04350
IgD B cells	Macrophages (CD206+)	Gdf11	TGFBR1_ACVR2A	2.05507e-06	0	GDF11_TGFBR1_ACVR2A	Gdf11 - (Tgfbr1+Acvr2a)	GDF	Secreted Signaling	KEGG: mmu04350
Macrophages (CD3e+)	Macrophages (CD206+)	Gdf11	TGFBR1_ACVR2A	6.5586e-07	0	GDF11_TGFBR1_ACVR2A	Gdf11 - (Tgfbr1+Acvr2a)	GDF	Secreted Signaling	KEGG: mmu04350
Pericytes (Abcc9)	Macrophages (CD206+)	Gdf11	TGFBR1_ACVR2A	2.14402e-06	0	GDF11_TGFBR1_ACVR2A	Gdf11 - (Tgfbr1+Acvr2a)	GDF	Secreted Signaling	KEGG: mmu04350
Smooth Muscle Cells	Macrophages (CD206+)	Gdf11	TGFBR1_ACVR2A	1.01497e-06	0	GDF11_TGFBR1_ACVR2A	Gdf11 - (Tgfbr1+Acvr2a)	GDF	Secreted Signaling	KEGG: mmu04350
T cells	Macrophages (CD206+)	Gdf11	TGFBR1_ACVR2A	5.38356e-06	0	GDF11_TGFBR1_ACVR2A	Gdf11 - (Tgfbr1+Acvr2a)	GDF	Secreted Signaling	KEGG: mmu04350
DCs	Macrophages (CD3e+)	Gdf11	TGFBR1_ACVR2A	4.76903e-07	0	GDF11_TGFBR1_ACVR2A	Gdf11 - (Tgfbr1+Acvr2a)	GDF	Secreted Signaling	KEGG: mmu04350
IgD B cells	Macrophages (CD3e+)	Gdf11	TGFBR1_ACVR2A	6.05064e-07	0	GDF11_TGFBR1_ACVR2A	Gdf11 - (Tgfbr1+Acvr2a)	GDF	Secreted Signaling	KEGG: mmu04350
Macrophages (CD3e+)	Macrophages (CD3e+)	Gdf11	TGFBR1_ACVR2A	1.93169e-07	0	GDF11_TGFBR1_ACVR2A	Gdf11 - (Tgfbr1+Acvr2a)	GDF	Secreted Signaling	KEGG: mmu04350
Pericytes (Abcc9)	Macrophages (CD3e+)	Gdf11	TGFBR1_ACVR2A	6.31297e-07	0	GDF11_TGFBR1_ACVR2A	Gdf11 - (Tgfbr1+Acvr2a)	GDF	Secreted Signaling	KEGG: mmu04350
Smooth Muscle Cells	Macrophages (CD3e+)	Gdf11	TGFBR1_ACVR2A	2.98639e-07	0	GDF11_TGFBR1_ACVR2A	Gdf11 - (Tgfbr1+Acvr2a)	GDF	Secreted Signaling	KEGG: mmu04350
T cells	Macrophages (CD3e+)	Gdf11	TGFBR1_ACVR2A	1.58494e-06	0	GDF11_TGFBR1_ACVR2A	Gdf11 - (Tgfbr1+Acvr2a)	GDF	Secreted Signaling	KEGG: mmu04350
DCs	Macrophages (MHCII+)	Gdf11	TGFBR1_ACVR2A	7.46064e-07	0	GDF11_TGFBR1_ACVR2A	Gdf11 - (Tgfbr1+Acvr2a)	GDF	Secreted Signaling	KEGG: mmu04350
IgD B cells	Macrophages (MHCII+)	Gdf11	TGFBR1_ACVR2A	9.46552e-07	0	GDF11_TGFBR1_ACVR2A	Gdf11 - (Tgfbr1+Acvr2a)	GDF	Secreted Signaling	KEGG: mmu04350
Macrophages (CD3e+)	Macrophages (MHCII+)	Gdf11	TGFBR1_ACVR2A	3.02152e-07	0	GDF11_TGFBR1_ACVR2A	Gdf11 - (Tgfbr1+Acvr2a)	GDF	Secreted Signaling	KEGG: mmu04350
Pericytes (Abcc9)	Macrophages (MHCII+)	Gdf11	TGFBR1_ACVR2A	9.87567e-07	0	GDF11_TGFBR1_ACVR2A	Gdf11 - (Tgfbr1+Acvr2a)	GDF	Secreted Signaling	KEGG: mmu04350
Smooth Muscle Cells	Macrophages (MHCII+)	Gdf11	TGFBR1_ACVR2A	4.67295e-07	0	GDF11_TGFBR1_ACVR2A	Gdf11 - (Tgfbr1+Acvr2a)	GDF	Secreted Signaling	KEGG: mmu04350
T cells	Macrophages (MHCII+)	Gdf11	TGFBR1_ACVR2A	2.47952e-06	0	GDF11_TGFBR1_ACVR2A	Gdf11 - (Tgfbr1+Acvr2a)	GDF	Secreted Signaling	KEGG: mmu04350
DCs	Macrophages (migrating)	Gdf11	TGFBR1_ACVR2A	1.98281e-07	0	GDF11_TGFBR1_ACVR2A	Gdf11 - (Tgfbr1+Acvr2a)	GDF	Secreted Signaling	KEGG: mmu04350
IgD B cells	Macrophages (migrating)	Gdf11	TGFBR1_ACVR2A	2.51558e-07	0	GDF11_TGFBR1_ACVR2A	Gdf11 - (Tgfbr1+Acvr2a)	GDF	Secreted Signaling	KEGG: mmu04350
Macrophages (CD3e+)	Macrophages (migrating)	Gdf11	TGFBR1_ACVR2A	8.0269e-08	0	GDF11_TGFBR1_ACVR2A	Gdf11 - (Tgfbr1+Acvr2a)	GDF	Secreted Signaling	KEGG: mmu04350
Pericytes (Abcc9)	Macrophages (migrating)	Gdf11	TGFBR1_ACVR2A	2.62438e-07	0	GDF11_TGFBR1_ACVR2A	Gdf11 - (Tgfbr1+Acvr2a)	GDF	Secreted Signaling	KEGG: mmu04350
Smooth Muscle Cells	Macrophages (migrating)	Gdf11	TGFBR1_ACVR2A	1.24282e-07	0	GDF11_TGFBR1_ACVR2A	Gdf11 - (Tgfbr1+Acvr2a)	GDF	Secreted Signaling	KEGG: mmu04350
T cells	Macrophages (migrating)	Gdf11	TGFBR1_ACVR2A	6.5902e-07	0	GDF11_TGFBR1_ACVR2A	Gdf11 - (Tgfbr1+Acvr2a)	GDF	Secreted Signaling	KEGG: mmu04350
DCs	Mast cells	Gdf11	TGFBR1_ACVR2A	6.26113e-08	0	GDF11_TGFBR1_ACVR2A	Gdf11 - (Tgfbr1+Acvr2a)	GDF	Secreted Signaling	KEGG: mmu04350
IgD B cells	Mast cells	Gdf11	TGFBR1_ACVR2A	7.94337e-08	0	GDF11_TGFBR1_ACVR2A	Gdf11 - (Tgfbr1+Acvr2a)	GDF	Secreted Signaling	KEGG: mmu04350
Macrophages (CD3e+)	Mast cells	Gdf11	TGFBR1_ACVR2A	2.5341e-08	0	GDF11_TGFBR1_ACVR2A	Gdf11 - (Tgfbr1+Acvr2a)	GDF	Secreted Signaling	KEGG: mmu04350
Pericytes (Abcc9)	Mast cells	Gdf11	TGFBR1_ACVR2A	8.28658e-08	0	GDF11_TGFBR1_ACVR2A	Gdf11 - (Tgfbr1+Acvr2a)	GDF	Secreted Signaling	KEGG: mmu04350
Smooth Muscle Cells	Mast cells	Gdf11	TGFBR1_ACVR2A	3.92596e-08	0	GDF11_TGFBR1_ACVR2A	Gdf11 - (Tgfbr1+Acvr2a)	GDF	Secreted Signaling	KEGG: mmu04350
T cells	Mast cells	Gdf11	TGFBR1_ACVR2A	2.08105e-07	0	GDF11_TGFBR1_ACVR2A	Gdf11 - (Tgfbr1+Acvr2a)	GDF	Secreted Signaling	KEGG: mmu04350
DCs	Monocytes	Gdf11	TGFBR1_ACVR2A	1.91018e-07	0	GDF11_TGFBR1_ACVR2A	Gdf11 - (Tgfbr1+Acvr2a)	GDF	Secreted Signaling	KEGG: mmu04350
IgD B cells	Monocytes	Gdf11	TGFBR1_ACVR2A	2.42343e-07	0	GDF11_TGFBR1_ACVR2A	Gdf11 - (Tgfbr1+Acvr2a)	GDF	Secreted Signaling	KEGG: mmu04350
Macrophages (CD3e+)	Monocytes	Gdf11	TGFBR1_ACVR2A	7.73272e-08	0	GDF11_TGFBR1_ACVR2A	Gdf11 - (Tgfbr1+Acvr2a)	GDF	Secreted Signaling	KEGG: mmu04350
Pericytes (Abcc9)	Monocytes	Gdf11	TGFBR1_ACVR2A	2.52824e-07	0	GDF11_TGFBR1_ACVR2A	Gdf11 - (Tgfbr1+Acvr2a)	GDF	Secreted Signaling	KEGG: mmu04350
Smooth Muscle Cells	Monocytes	Gdf11	TGFBR1_ACVR2A	1.19734e-07	0	GDF11_TGFBR1_ACVR2A	Gdf11 - (Tgfbr1+Acvr2a)	GDF	Secreted Signaling	KEGG: mmu04350
T cells	Monocytes	Gdf11	TGFBR1_ACVR2A	6.34881e-07	0	GDF11_TGFBR1_ACVR2A	Gdf11 - (Tgfbr1+Acvr2a)	GDF	Secreted Signaling	KEGG: mmu04350
DCs	Monocytes_neutrophils	Gdf11	TGFBR1_ACVR2A	8.28078e-09	0	GDF11_TGFBR1_ACVR2A	Gdf11 - (Tgfbr1+Acvr2a)	GDF	Secreted Signaling	KEGG: mmu04350
IgD B cells	Monocytes_neutrophils	Gdf11	TGFBR1_ACVR2A	1.05054e-08	0	GDF11_TGFBR1_ACVR2A	Gdf11 - (Tgfbr1+Acvr2a)	GDF	Secreted Signaling	KEGG: mmu04350
Macrophages (CD3e+)	Monocytes_neutrophils	Gdf11	TGFBR1_ACVR2A	3.34972e-09	0	GDF11_TGFBR1_ACVR2A	Gdf11 - (Tgfbr1+Acvr2a)	GDF	Secreted Signaling	KEGG: mmu04350
Pericytes (Abcc9)	Monocytes_neutrophils	Gdf11	TGFBR1_ACVR2A	1.09582e-08	0	GDF11_TGFBR1_ACVR2A	Gdf11 - (Tgfbr1+Acvr2a)	GDF	Secreted Signaling	KEGG: mmu04350
Smooth Muscle Cells	Monocytes_neutrophils	Gdf11	TGFBR1_ACVR2A	5.19717e-09	0.02	GDF11_TGFBR1_ACVR2A	Gdf11 - (Tgfbr1+Acvr2a)	GDF	Secreted Signaling	KEGG: mmu04350
T cells	Monocytes_neutrophils	Gdf11	TGFBR1_ACVR2A	2.75255e-08	0	GDF11_TGFBR1_ACVR2A	Gdf11 - (Tgfbr1+Acvr2a)	GDF	Secreted Signaling	KEGG: mmu04350
DCs	Neurons	Gdf11	TGFBR1_ACVR2A	5.45364e-08	0	GDF11_TGFBR1_ACVR2A	Gdf11 - (Tgfbr1+Acvr2a)	GDF	Secreted Signaling	KEGG: mmu04350
IgD B cells	Neurons	Gdf11	TGFBR1_ACVR2A	6.91878e-08	0	GDF11_TGFBR1_ACVR2A	Gdf11 - (Tgfbr1+Acvr2a)	GDF	Secreted Signaling	KEGG: mmu04350
Macrophages (CD3e+)	Neurons	Gdf11	TGFBR1_ACVR2A	2.20647e-08	0	GDF11_TGFBR1_ACVR2A	Gdf11 - (Tgfbr1+Acvr2a)	GDF	Secreted Signaling	KEGG: mmu04350
Pericytes (Abcc9)	Neurons	Gdf11	TGFBR1_ACVR2A	7.21723e-08	0	GDF11_TGFBR1_ACVR2A	Gdf11 - (Tgfbr1+Acvr2a)	GDF	Secreted Signaling	KEGG: mmu04350
Smooth Muscle Cells	Neurons	Gdf11	TGFBR1_ACVR2A	3.4218e-08	0	GDF11_TGFBR1_ACVR2A	Gdf11 - (Tgfbr1+Acvr2a)	GDF	Secreted Signaling	KEGG: mmu04350
T cells	Neurons	Gdf11	TGFBR1_ACVR2A	1.81276e-07	0	GDF11_TGFBR1_ACVR2A	Gdf11 - (Tgfbr1+Acvr2a)	GDF	Secreted Signaling	KEGG: mmu04350
DCs	NK cells	Gdf11	TGFBR1_ACVR2A	3.86831e-08	0	GDF11_TGFBR1_ACVR2A	Gdf11 - (Tgfbr1+Acvr2a)	GDF	Secreted Signaling	KEGG: mmu04350
IgD B cells	NK cells	Gdf11	TGFBR1_ACVR2A	4.90755e-08	0	GDF11_TGFBR1_ACVR2A	Gdf11 - (Tgfbr1+Acvr2a)	GDF	Secreted Signaling	KEGG: mmu04350
Macrophages (CD3e+)	NK cells	Gdf11	TGFBR1_ACVR2A	1.56506e-08	0	GDF11_TGFBR1_ACVR2A	Gdf11 - (Tgfbr1+Acvr2a)	GDF	Secreted Signaling	KEGG: mmu04350
Pericytes (Abcc9)	NK cells	Gdf11	TGFBR1_ACVR2A	5.11924e-08	0	GDF11_TGFBR1_ACVR2A	Gdf11 - (Tgfbr1+Acvr2a)	GDF	Secreted Signaling	KEGG: mmu04350
Smooth Muscle Cells	NK cells	Gdf11	TGFBR1_ACVR2A	2.42713e-08	0	GDF11_TGFBR1_ACVR2A	Gdf11 - (Tgfbr1+Acvr2a)	GDF	Secreted Signaling	KEGG: mmu04350
T cells	NK cells	Gdf11	TGFBR1_ACVR2A	1.2858e-07	0	GDF11_TGFBR1_ACVR2A	Gdf11 - (Tgfbr1+Acvr2a)	GDF	Secreted Signaling	KEGG: mmu04350
DCs	Osteogenic fibroblasts	Gdf11	TGFBR1_ACVR2A	1.01134e-07	0	GDF11_TGFBR1_ACVR2A	Gdf11 - (Tgfbr1+Acvr2a)	GDF	Secreted Signaling	KEGG: mmu04350
IgD B cells	Osteogenic fibroblasts	Gdf11	TGFBR1_ACVR2A	1.28306e-07	0	GDF11_TGFBR1_ACVR2A	Gdf11 - (Tgfbr1+Acvr2a)	GDF	Secreted Signaling	KEGG: mmu04350
Macrophages (CD3e+)	Osteogenic fibroblasts	Gdf11	TGFBR1_ACVR2A	4.09264e-08	0	GDF11_TGFBR1_ACVR2A	Gdf11 - (Tgfbr1+Acvr2a)	GDF	Secreted Signaling	KEGG: mmu04350
Pericytes (Abcc9)	Osteogenic fibroblasts	Gdf11	TGFBR1_ACVR2A	1.33846e-07	0	GDF11_TGFBR1_ACVR2A	Gdf11 - (Tgfbr1+Acvr2a)	GDF	Secreted Signaling	KEGG: mmu04350
Smooth Muscle Cells	Osteogenic fibroblasts	Gdf11	TGFBR1_ACVR2A	6.34315e-08	0	GDF11_TGFBR1_ACVR2A	Gdf11 - (Tgfbr1+Acvr2a)	GDF	Secreted Signaling	KEGG: mmu04350
T cells	Osteogenic fibroblasts	Gdf11	TGFBR1_ACVR2A	3.36154e-07	0	GDF11_TGFBR1_ACVR2A	Gdf11 - (Tgfbr1+Acvr2a)	GDF	Secreted Signaling	KEGG: mmu04350
DCs	pDCs	Gdf11	TGFBR1_ACVR2A	2.3074e-07	0	GDF11_TGFBR1_ACVR2A	Gdf11 - (Tgfbr1+Acvr2a)	GDF	Secreted Signaling	KEGG: mmu04350
IgD B cells	pDCs	Gdf11	TGFBR1_ACVR2A	2.92753e-07	0	GDF11_TGFBR1_ACVR2A	Gdf11 - (Tgfbr1+Acvr2a)	GDF	Secreted Signaling	KEGG: mmu04350
Macrophages (CD3e+)	pDCs	Gdf11	TGFBR1_ACVR2A	9.34875e-08	0	GDF11_TGFBR1_ACVR2A	Gdf11 - (Tgfbr1+Acvr2a)	GDF	Secreted Signaling	KEGG: mmu04350
Pericytes (Abcc9)	pDCs	Gdf11	TGFBR1_ACVR2A	3.05462e-07	0	GDF11_TGFBR1_ACVR2A	Gdf11 - (Tgfbr1+Acvr2a)	GDF	Secreted Signaling	KEGG: mmu04350
Smooth Muscle Cells	pDCs	Gdf11	TGFBR1_ACVR2A	1.4442e-07	0	GDF11_TGFBR1_ACVR2A	Gdf11 - (Tgfbr1+Acvr2a)	GDF	Secreted Signaling	KEGG: mmu04350
T cells	pDCs	Gdf11	TGFBR1_ACVR2A	7.66814e-07	0	GDF11_TGFBR1_ACVR2A	Gdf11 - (Tgfbr1+Acvr2a)	GDF	Secreted Signaling	KEGG: mmu04350
DCs	Pericytes (Abcc9)	Gdf11	TGFBR1_ACVR2A	8.06728e-08	0	GDF11_TGFBR1_ACVR2A	Gdf11 - (Tgfbr1+Acvr2a)	GDF	Secreted Signaling	KEGG: mmu04350
IgD B cells	Pericytes (Abcc9)	Gdf11	TGFBR1_ACVR2A	1.02346e-07	0	GDF11_TGFBR1_ACVR2A	Gdf11 - (Tgfbr1+Acvr2a)	GDF	Secreted Signaling	KEGG: mmu04350
Macrophages (CD3e+)	Pericytes (Abcc9)	Gdf11	TGFBR1_ACVR2A	3.26409e-08	0	GDF11_TGFBR1_ACVR2A	Gdf11 - (Tgfbr1+Acvr2a)	GDF	Secreted Signaling	KEGG: mmu04350
Pericytes (Abcc9)	Pericytes (Abcc9)	Gdf11	TGFBR1_ACVR2A	1.06762e-07	0	GDF11_TGFBR1_ACVR2A	Gdf11 - (Tgfbr1+Acvr2a)	GDF	Secreted Signaling	KEGG: mmu04350
Smooth Muscle Cells	Pericytes (Abcc9)	Gdf11	TGFBR1_ACVR2A	5.0612e-08	0	GDF11_TGFBR1_ACVR2A	Gdf11 - (Tgfbr1+Acvr2a)	GDF	Secreted Signaling	KEGG: mmu04350
T cells	Pericytes (Abcc9)	Gdf11	TGFBR1_ACVR2A	2.68149e-07	0	GDF11_TGFBR1_ACVR2A	Gdf11 - (Tgfbr1+Acvr2a)	GDF	Secreted Signaling	KEGG: mmu04350
DCs	Pericytes (Lamc3)	Gdf11	TGFBR1_ACVR2A	7.52722e-08	0	GDF11_TGFBR1_ACVR2A	Gdf11 - (Tgfbr1+Acvr2a)	GDF	Secreted Signaling	KEGG: mmu04350
IgD B cells	Pericytes (Lamc3)	Gdf11	TGFBR1_ACVR2A	9.54951e-08	0	GDF11_TGFBR1_ACVR2A	Gdf11 - (Tgfbr1+Acvr2a)	GDF	Secreted Signaling	KEGG: mmu04350
Macrophages (CD3e+)	Pericytes (Lamc3)	Gdf11	TGFBR1_ACVR2A	3.04577e-08	0	GDF11_TGFBR1_ACVR2A	Gdf11 - (Tgfbr1+Acvr2a)	GDF	Secreted Signaling	KEGG: mmu04350
Pericytes (Abcc9)	Pericytes (Lamc3)	Gdf11	TGFBR1_ACVR2A	9.96165e-08	0	GDF11_TGFBR1_ACVR2A	Gdf11 - (Tgfbr1+Acvr2a)	GDF	Secreted Signaling	KEGG: mmu04350
Smooth Muscle Cells	Pericytes (Lamc3)	Gdf11	TGFBR1_ACVR2A	4.72189e-08	0	GDF11_TGFBR1_ACVR2A	Gdf11 - (Tgfbr1+Acvr2a)	GDF	Secreted Signaling	KEGG: mmu04350
T cells	Pericytes (Lamc3)	Gdf11	TGFBR1_ACVR2A	2.50196e-07	0	GDF11_TGFBR1_ACVR2A	Gdf11 - (Tgfbr1+Acvr2a)	GDF	Secreted Signaling	KEGG: mmu04350
DCs	Perivascular fibroblasts	Gdf11	TGFBR1_ACVR2A	1.29874e-07	0	GDF11_TGFBR1_ACVR2A	Gdf11 - (Tgfbr1+Acvr2a)	GDF	Secreted Signaling	KEGG: mmu04350
IgD B cells	Perivascular fibroblasts	Gdf11	TGFBR1_ACVR2A	1.64773e-07	0	GDF11_TGFBR1_ACVR2A	Gdf11 - (Tgfbr1+Acvr2a)	GDF	Secreted Signaling	KEGG: mmu04350
Macrophages (CD3e+)	Perivascular fibroblasts	Gdf11	TGFBR1_ACVR2A	5.25854e-08	0	GDF11_TGFBR1_ACVR2A	Gdf11 - (Tgfbr1+Acvr2a)	GDF	Secreted Signaling	KEGG: mmu04350
Pericytes (Abcc9)	Perivascular fibroblasts	Gdf11	TGFBR1_ACVR2A	1.71904e-07	0	GDF11_TGFBR1_ACVR2A	Gdf11 - (Tgfbr1+Acvr2a)	GDF	Secreted Signaling	KEGG: mmu04350
Smooth Muscle Cells	Perivascular fibroblasts	Gdf11	TGFBR1_ACVR2A	8.13808e-08	0	GDF11_TGFBR1_ACVR2A	Gdf11 - (Tgfbr1+Acvr2a)	GDF	Secreted Signaling	KEGG: mmu04350
T cells	Perivascular fibroblasts	Gdf11	TGFBR1_ACVR2A	4.31648e-07	0	GDF11_TGFBR1_ACVR2A	Gdf11 - (Tgfbr1+Acvr2a)	GDF	Secreted Signaling	KEGG: mmu04350
DCs	Smooth Muscle Cells	Gdf11	TGFBR1_ACVR2A	1.38881e-08	0	GDF11_TGFBR1_ACVR2A	Gdf11 - (Tgfbr1+Acvr2a)	GDF	Secreted Signaling	KEGG: mmu04350
IgD B cells	Smooth Muscle Cells	Gdf11	TGFBR1_ACVR2A	1.76193e-08	0	GDF11_TGFBR1_ACVR2A	Gdf11 - (Tgfbr1+Acvr2a)	GDF	Secreted Signaling	KEGG: mmu04350
Macrophages (CD3e+)	Smooth Muscle Cells	Gdf11	TGFBR1_ACVR2A	5.61934e-09	0	GDF11_TGFBR1_ACVR2A	Gdf11 - (Tgfbr1+Acvr2a)	GDF	Secreted Signaling	KEGG: mmu04350
Pericytes (Abcc9)	Smooth Muscle Cells	Gdf11	TGFBR1_ACVR2A	1.83795e-08	0	GDF11_TGFBR1_ACVR2A	Gdf11 - (Tgfbr1+Acvr2a)	GDF	Secreted Signaling	KEGG: mmu04350
Smooth Muscle Cells	Smooth Muscle Cells	Gdf11	TGFBR1_ACVR2A	8.71278e-09	0	GDF11_TGFBR1_ACVR2A	Gdf11 - (Tgfbr1+Acvr2a)	GDF	Secreted Signaling	KEGG: mmu04350
T cells	Smooth Muscle Cells	Gdf11	TGFBR1_ACVR2A	4.61627e-08	0	GDF11_TGFBR1_ACVR2A	Gdf11 - (Tgfbr1+Acvr2a)	GDF	Secreted Signaling	KEGG: mmu04350
DCs	T cells	Gdf11	TGFBR1_ACVR2A	2.7747e-07	0	GDF11_TGFBR1_ACVR2A	Gdf11 - (Tgfbr1+Acvr2a)	GDF	Secreted Signaling	KEGG: mmu04350
IgD B cells	T cells	Gdf11	TGFBR1_ACVR2A	3.5202e-07	0	GDF11_TGFBR1_ACVR2A	Gdf11 - (Tgfbr1+Acvr2a)	GDF	Secreted Signaling	KEGG: mmu04350
Macrophages (CD3e+)	T cells	Gdf11	TGFBR1_ACVR2A	1.12294e-07	0	GDF11_TGFBR1_ACVR2A	Gdf11 - (Tgfbr1+Acvr2a)	GDF	Secreted Signaling	KEGG: mmu04350
Pericytes (Abcc9)	T cells	Gdf11	TGFBR1_ACVR2A	3.67225e-07	0	GDF11_TGFBR1_ACVR2A	Gdf11 - (Tgfbr1+Acvr2a)	GDF	Secreted Signaling	KEGG: mmu04350
Smooth Muscle Cells	T cells	Gdf11	TGFBR1_ACVR2A	1.74006e-07	0	GDF11_TGFBR1_ACVR2A	Gdf11 - (Tgfbr1+Acvr2a)	GDF	Secreted Signaling	KEGG: mmu04350
T cells	T cells	Gdf11	TGFBR1_ACVR2A	9.22257e-07	0	GDF11_TGFBR1_ACVR2A	Gdf11 - (Tgfbr1+Acvr2a)	GDF	Secreted Signaling	KEGG: mmu04350
DCs	Vein EC (Icam1+)	Gdf11	TGFBR1_ACVR2A	3.26903e-07	0	GDF11_TGFBR1_ACVR2A	Gdf11 - (Tgfbr1+Acvr2a)	GDF	Secreted Signaling	KEGG: mmu04350
IgD B cells	Vein EC (Icam1+)	Gdf11	TGFBR1_ACVR2A	4.14738e-07	0	GDF11_TGFBR1_ACVR2A	Gdf11 - (Tgfbr1+Acvr2a)	GDF	Secreted Signaling	KEGG: mmu04350
Macrophages (CD3e+)	Vein EC (Icam1+)	Gdf11	TGFBR1_ACVR2A	1.32323e-07	0	GDF11_TGFBR1_ACVR2A	Gdf11 - (Tgfbr1+Acvr2a)	GDF	Secreted Signaling	KEGG: mmu04350
Pericytes (Abcc9)	Vein EC (Icam1+)	Gdf11	TGFBR1_ACVR2A	4.32665e-07	0	GDF11_TGFBR1_ACVR2A	Gdf11 - (Tgfbr1+Acvr2a)	GDF	Secreted Signaling	KEGG: mmu04350
Smooth Muscle Cells	Vein EC (Icam1+)	Gdf11	TGFBR1_ACVR2A	2.04945e-07	0	GDF11_TGFBR1_ACVR2A	Gdf11 - (Tgfbr1+Acvr2a)	GDF	Secreted Signaling	KEGG: mmu04350
T cells	Vein EC (Icam1+)	Gdf11	TGFBR1_ACVR2A	1.08653e-06	0	GDF11_TGFBR1_ACVR2A	Gdf11 - (Tgfbr1+Acvr2a)	GDF	Secreted Signaling	KEGG: mmu04350
DCs	Vein EC (Pcdh7+)	Gdf11	TGFBR1_ACVR2A	2.4897e-07	0	GDF11_TGFBR1_ACVR2A	Gdf11 - (Tgfbr1+Acvr2a)	GDF	Secreted Signaling	KEGG: mmu04350
IgD B cells	Vein EC (Pcdh7+)	Gdf11	TGFBR1_ACVR2A	3.15865e-07	0	GDF11_TGFBR1_ACVR2A	Gdf11 - (Tgfbr1+Acvr2a)	GDF	Secreted Signaling	KEGG: mmu04350
Macrophages (CD3e+)	Vein EC (Pcdh7+)	Gdf11	TGFBR1_ACVR2A	1.0077e-07	0	GDF11_TGFBR1_ACVR2A	Gdf11 - (Tgfbr1+Acvr2a)	GDF	Secreted Signaling	KEGG: mmu04350
Pericytes (Abcc9)	Vein EC (Pcdh7+)	Gdf11	TGFBR1_ACVR2A	3.29514e-07	0	GDF11_TGFBR1_ACVR2A	Gdf11 - (Tgfbr1+Acvr2a)	GDF	Secreted Signaling	KEGG: mmu04350
Smooth Muscle Cells	Vein EC (Pcdh7+)	Gdf11	TGFBR1_ACVR2A	1.56106e-07	0	GDF11_TGFBR1_ACVR2A	Gdf11 - (Tgfbr1+Acvr2a)	GDF	Secreted Signaling	KEGG: mmu04350
T cells	Vein EC (Pcdh7+)	Gdf11	TGFBR1_ACVR2A	8.27517e-07	0	GDF11_TGFBR1_ACVR2A	Gdf11 - (Tgfbr1+Acvr2a)	GDF	Secreted Signaling	KEGG: mmu04350
DCs	Arachnoid fibroblast	Gdf11	TGFBR1_ACVR2B	3.94796e-08	0	GDF11_TGFBR1_ACVR2B	Gdf11 - (Tgfbr1+Acvr2b)	GDF	Secreted Signaling	KEGG: mmu04350
IgD B cells	Arachnoid fibroblast	Gdf11	TGFBR1_ACVR2B	5.0086e-08	0	GDF11_TGFBR1_ACVR2B	Gdf11 - (Tgfbr1+Acvr2b)	GDF	Secreted Signaling	KEGG: mmu04350
Macrophages (CD3e+)	Arachnoid fibroblast	Gdf11	TGFBR1_ACVR2B	1.59726e-08	0	GDF11_TGFBR1_ACVR2B	Gdf11 - (Tgfbr1+Acvr2b)	GDF	Secreted Signaling	KEGG: mmu04350
Pericytes (Abcc9)	Arachnoid fibroblast	Gdf11	TGFBR1_ACVR2B	5.22462e-08	0	GDF11_TGFBR1_ACVR2B	Gdf11 - (Tgfbr1+Acvr2b)	GDF	Secreted Signaling	KEGG: mmu04350
Smooth Muscle Cells	Arachnoid fibroblast	Gdf11	TGFBR1_ACVR2B	2.47718e-08	0	GDF11_TGFBR1_ACVR2B	Gdf11 - (Tgfbr1+Acvr2b)	GDF	Secreted Signaling	KEGG: mmu04350
T cells	Arachnoid fibroblast	Gdf11	TGFBR1_ACVR2B	1.31228e-07	0	GDF11_TGFBR1_ACVR2B	Gdf11 - (Tgfbr1+Acvr2b)	GDF	Secreted Signaling	KEGG: mmu04350
DCs	Artery EC (Sema3g+)	Gdf11	TGFBR1_ACVR2B	1.46237e-07	0	GDF11_TGFBR1_ACVR2B	Gdf11 - (Tgfbr1+Acvr2b)	GDF	Secreted Signaling	KEGG: mmu04350
IgD B cells	Artery EC (Sema3g+)	Gdf11	TGFBR1_ACVR2B	1.85525e-07	0	GDF11_TGFBR1_ACVR2B	Gdf11 - (Tgfbr1+Acvr2b)	GDF	Secreted Signaling	KEGG: mmu04350
Macrophages (CD3e+)	Artery EC (Sema3g+)	Gdf11	TGFBR1_ACVR2B	5.91698e-08	0	GDF11_TGFBR1_ACVR2B	Gdf11 - (Tgfbr1+Acvr2b)	GDF	Secreted Signaling	KEGG: mmu04350
Pericytes (Abcc9)	Artery EC (Sema3g+)	Gdf11	TGFBR1_ACVR2B	1.9353e-07	0	GDF11_TGFBR1_ACVR2B	Gdf11 - (Tgfbr1+Acvr2b)	GDF	Secreted Signaling	KEGG: mmu04350
Smooth Muscle Cells	Artery EC (Sema3g+)	Gdf11	TGFBR1_ACVR2B	9.1742e-08	0	GDF11_TGFBR1_ACVR2B	Gdf11 - (Tgfbr1+Acvr2b)	GDF	Secreted Signaling	KEGG: mmu04350
T cells	Artery EC (Sema3g+)	Gdf11	TGFBR1_ACVR2B	4.86077e-07	0	GDF11_TGFBR1_ACVR2B	Gdf11 - (Tgfbr1+Acvr2b)	GDF	Secreted Signaling	KEGG: mmu04350
DCs	Capillary EC_1	Gdf11	TGFBR1_ACVR2B	2.20212e-07	0	GDF11_TGFBR1_ACVR2B	Gdf11 - (Tgfbr1+Acvr2b)	GDF	Secreted Signaling	KEGG: mmu04350
IgD B cells	Capillary EC_1	Gdf11	TGFBR1_ACVR2B	2.79376e-07	0	GDF11_TGFBR1_ACVR2B	Gdf11 - (Tgfbr1+Acvr2b)	GDF	Secreted Signaling	KEGG: mmu04350
Macrophages (CD3e+)	Capillary EC_1	Gdf11	TGFBR1_ACVR2B	8.91098e-08	0	GDF11_TGFBR1_ACVR2B	Gdf11 - (Tgfbr1+Acvr2b)	GDF	Secreted Signaling	KEGG: mmu04350
Pericytes (Abcc9)	Capillary EC_1	Gdf11	TGFBR1_ACVR2B	2.91436e-07	0	GDF11_TGFBR1_ACVR2B	Gdf11 - (Tgfbr1+Acvr2b)	GDF	Secreted Signaling	KEGG: mmu04350
Smooth Muscle Cells	Capillary EC_1	Gdf11	TGFBR1_ACVR2B	1.38128e-07	0	GDF11_TGFBR1_ACVR2B	Gdf11 - (Tgfbr1+Acvr2b)	GDF	Secreted Signaling	KEGG: mmu04350
T cells	Capillary EC_1	Gdf11	TGFBR1_ACVR2B	7.31954e-07	0	GDF11_TGFBR1_ACVR2B	Gdf11 - (Tgfbr1+Acvr2b)	GDF	Secreted Signaling	KEGG: mmu04350
DCs	Capillary EC_2	Gdf11	TGFBR1_ACVR2B	4.07983e-07	0	GDF11_TGFBR1_ACVR2B	Gdf11 - (Tgfbr1+Acvr2b)	GDF	Secreted Signaling	KEGG: mmu04350
IgD B cells	Capillary EC_2	Gdf11	TGFBR1_ACVR2B	5.17592e-07	0	GDF11_TGFBR1_ACVR2B	Gdf11 - (Tgfbr1+Acvr2b)	GDF	Secreted Signaling	KEGG: mmu04350
Macrophages (CD3e+)	Capillary EC_2	Gdf11	TGFBR1_ACVR2B	1.65078e-07	0	GDF11_TGFBR1_ACVR2B	Gdf11 - (Tgfbr1+Acvr2b)	GDF	Secreted Signaling	KEGG: mmu04350
Pericytes (Abcc9)	Capillary EC_2	Gdf11	TGFBR1_ACVR2B	5.39927e-07	0	GDF11_TGFBR1_ACVR2B	Gdf11 - (Tgfbr1+Acvr2b)	GDF	Secreted Signaling	KEGG: mmu04350
Smooth Muscle Cells	Capillary EC_2	Gdf11	TGFBR1_ACVR2B	2.55945e-07	0	GDF11_TGFBR1_ACVR2B	Gdf11 - (Tgfbr1+Acvr2b)	GDF	Secreted Signaling	KEGG: mmu04350
T cells	Capillary EC_2	Gdf11	TGFBR1_ACVR2B	1.35609e-06	0	GDF11_TGFBR1_ACVR2B	Gdf11 - (Tgfbr1+Acvr2b)	GDF	Secreted Signaling	KEGG: mmu04350
DCs	DCs	Gdf11	TGFBR1_ACVR2B	4.28751e-08	0	GDF11_TGFBR1_ACVR2B	Gdf11 - (Tgfbr1+Acvr2b)	GDF	Secreted Signaling	KEGG: mmu04350
IgD B cells	DCs	Gdf11	TGFBR1_ACVR2B	5.43937e-08	0	GDF11_TGFBR1_ACVR2B	Gdf11 - (Tgfbr1+Acvr2b)	GDF	Secreted Signaling	KEGG: mmu04350
Macrophages (CD3e+)	DCs	Gdf11	TGFBR1_ACVR2B	1.7347e-08	0	GDF11_TGFBR1_ACVR2B	Gdf11 - (Tgfbr1+Acvr2b)	GDF	Secreted Signaling	KEGG: mmu04350
Pericytes (Abcc9)	DCs	Gdf11	TGFBR1_ACVR2B	5.67402e-08	0	GDF11_TGFBR1_ACVR2B	Gdf11 - (Tgfbr1+Acvr2b)	GDF	Secreted Signaling	KEGG: mmu04350
Smooth Muscle Cells	DCs	Gdf11	TGFBR1_ACVR2B	2.69004e-08	0	GDF11_TGFBR1_ACVR2B	Gdf11 - (Tgfbr1+Acvr2b)	GDF	Secreted Signaling	KEGG: mmu04350
T cells	DCs	Gdf11	TGFBR1_ACVR2B	1.42514e-07	0	GDF11_TGFBR1_ACVR2B	Gdf11 - (Tgfbr1+Acvr2b)	GDF	Secreted Signaling	KEGG: mmu04350
DCs	Inner Dura fibroblasts_1	Gdf11	TGFBR1_ACVR2B	5.73328e-08	0	GDF11_TGFBR1_ACVR2B	Gdf11 - (Tgfbr1+Acvr2b)	GDF	Secreted Signaling	KEGG: mmu04350
IgD B cells	Inner Dura fibroblasts_1	Gdf11	TGFBR1_ACVR2B	7.27355e-08	0	GDF11_TGFBR1_ACVR2B	Gdf11 - (Tgfbr1+Acvr2b)	GDF	Secreted Signaling	KEGG: mmu04350
Macrophages (CD3e+)	Inner Dura fibroblasts_1	Gdf11	TGFBR1_ACVR2B	2.31953e-08	0	GDF11_TGFBR1_ACVR2B	Gdf11 - (Tgfbr1+Acvr2b)	GDF	Secreted Signaling	KEGG: mmu04350
Pericytes (Abcc9)	Inner Dura fibroblasts_1	Gdf11	TGFBR1_ACVR2B	7.58724e-08	0	GDF11_TGFBR1_ACVR2B	Gdf11 - (Tgfbr1+Acvr2b)	GDF	Secreted Signaling	KEGG: mmu04350
Smooth Muscle Cells	Inner Dura fibroblasts_1	Gdf11	TGFBR1_ACVR2B	3.59747e-08	0	GDF11_TGFBR1_ACVR2B	Gdf11 - (Tgfbr1+Acvr2b)	GDF	Secreted Signaling	KEGG: mmu04350
T cells	Inner Dura fibroblasts_1	Gdf11	TGFBR1_ACVR2B	1.90572e-07	0	GDF11_TGFBR1_ACVR2B	Gdf11 - (Tgfbr1+Acvr2b)	GDF	Secreted Signaling	KEGG: mmu04350
DCs	Macrophages (CD206+)	Gdf11	TGFBR1_ACVR2B	8.57253e-07	0	GDF11_TGFBR1_ACVR2B	Gdf11 - (Tgfbr1+Acvr2b)	GDF	Secreted Signaling	KEGG: mmu04350
IgD B cells	Macrophages (CD206+)	Gdf11	TGFBR1_ACVR2B	1.08758e-06	0	GDF11_TGFBR1_ACVR2B	Gdf11 - (Tgfbr1+Acvr2b)	GDF	Secreted Signaling	KEGG: mmu04350
Macrophages (CD3e+)	Macrophages (CD206+)	Gdf11	TGFBR1_ACVR2B	3.46939e-07	0	GDF11_TGFBR1_ACVR2B	Gdf11 - (Tgfbr1+Acvr2b)	GDF	Secreted Signaling	KEGG: mmu04350
Pericytes (Abcc9)	Macrophages (CD206+)	Gdf11	TGFBR1_ACVR2B	1.13455e-06	0	GDF11_TGFBR1_ACVR2B	Gdf11 - (Tgfbr1+Acvr2b)	GDF	Secreted Signaling	KEGG: mmu04350
Smooth Muscle Cells	Macrophages (CD206+)	Gdf11	TGFBR1_ACVR2B	5.37585e-07	0	GDF11_TGFBR1_ACVR2B	Gdf11 - (Tgfbr1+Acvr2b)	GDF	Secreted Signaling	KEGG: mmu04350
T cells	Macrophages (CD206+)	Gdf11	TGFBR1_ACVR2B	2.84933e-06	0	GDF11_TGFBR1_ACVR2B	Gdf11 - (Tgfbr1+Acvr2b)	GDF	Secreted Signaling	KEGG: mmu04350
DCs	Macrophages (CD3e+)	Gdf11	TGFBR1_ACVR2B	2.41727e-07	0	GDF11_TGFBR1_ACVR2B	Gdf11 - (Tgfbr1+Acvr2b)	GDF	Secreted Signaling	KEGG: mmu04350
IgD B cells	Macrophages (CD3e+)	Gdf11	TGFBR1_ACVR2B	3.06676e-07	0	GDF11_TGFBR1_ACVR2B	Gdf11 - (Tgfbr1+Acvr2b)	GDF	Secreted Signaling	KEGG: mmu04350
Macrophages (CD3e+)	Macrophages (CD3e+)	Gdf11	TGFBR1_ACVR2B	9.78454e-08	0	GDF11_TGFBR1_ACVR2B	Gdf11 - (Tgfbr1+Acvr2b)	GDF	Secreted Signaling	KEGG: mmu04350
Pericytes (Abcc9)	Macrophages (CD3e+)	Gdf11	TGFBR1_ACVR2B	3.19932e-07	0	GDF11_TGFBR1_ACVR2B	Gdf11 - (Tgfbr1+Acvr2b)	GDF	Secreted Signaling	KEGG: mmu04350
Smooth Muscle Cells	Macrophages (CD3e+)	Gdf11	TGFBR1_ACVR2B	1.51545e-07	0	GDF11_TGFBR1_ACVR2B	Gdf11 - (Tgfbr1+Acvr2b)	GDF	Secreted Signaling	KEGG: mmu04350
T cells	Macrophages (CD3e+)	Gdf11	TGFBR1_ACVR2B	8.03432e-07	0	GDF11_TGFBR1_ACVR2B	Gdf11 - (Tgfbr1+Acvr2b)	GDF	Secreted Signaling	KEGG: mmu04350
DCs	Macrophages (MHCII+)	Gdf11	TGFBR1_ACVR2B	3.68058e-07	0	GDF11_TGFBR1_ACVR2B	Gdf11 - (Tgfbr1+Acvr2b)	GDF	Secreted Signaling	KEGG: mmu04350
IgD B cells	Macrophages (MHCII+)	Gdf11	TGFBR1_ACVR2B	4.66949e-07	0	GDF11_TGFBR1_ACVR2B	Gdf11 - (Tgfbr1+Acvr2b)	GDF	Secreted Signaling	KEGG: mmu04350
Macrophages (CD3e+)	Macrophages (MHCII+)	Gdf11	TGFBR1_ACVR2B	1.48969e-07	0	GDF11_TGFBR1_ACVR2B	Gdf11 - (Tgfbr1+Acvr2b)	GDF	Secreted Signaling	KEGG: mmu04350
Pericytes (Abcc9)	Macrophages (MHCII+)	Gdf11	TGFBR1_ACVR2B	4.87126e-07	0	GDF11_TGFBR1_ACVR2B	Gdf11 - (Tgfbr1+Acvr2b)	GDF	Secreted Signaling	KEGG: mmu04350
Smooth Muscle Cells	Macrophages (MHCII+)	Gdf11	TGFBR1_ACVR2B	2.30778e-07	0	GDF11_TGFBR1_ACVR2B	Gdf11 - (Tgfbr1+Acvr2b)	GDF	Secreted Signaling	KEGG: mmu04350
T cells	Macrophages (MHCII+)	Gdf11	TGFBR1_ACVR2B	1.22334e-06	0	GDF11_TGFBR1_ACVR2B	Gdf11 - (Tgfbr1+Acvr2b)	GDF	Secreted Signaling	KEGG: mmu04350
DCs	Macrophages (migrating)	Gdf11	TGFBR1_ACVR2B	5.11263e-08	0	GDF11_TGFBR1_ACVR2B	Gdf11 - (Tgfbr1+Acvr2b)	GDF	Secreted Signaling	KEGG: mmu04350
IgD B cells	Macrophages (migrating)	Gdf11	TGFBR1_ACVR2B	6.48616e-08	0	GDF11_TGFBR1_ACVR2B	Gdf11 - (Tgfbr1+Acvr2b)	GDF	Secreted Signaling	KEGG: mmu04350
Macrophages (CD3e+)	Macrophages (migrating)	Gdf11	TGFBR1_ACVR2B	2.06848e-08	0	GDF11_TGFBR1_ACVR2B	Gdf11 - (Tgfbr1+Acvr2b)	GDF	Secreted Signaling	KEGG: mmu04350
Pericytes (Abcc9)	Macrophages (migrating)	Gdf11	TGFBR1_ACVR2B	6.76593e-08	0	GDF11_TGFBR1_ACVR2B	Gdf11 - (Tgfbr1+Acvr2b)	GDF	Secreted Signaling	KEGG: mmu04350
Smooth Muscle Cells	Macrophages (migrating)	Gdf11	TGFBR1_ACVR2B	3.2079e-08	0	GDF11_TGFBR1_ACVR2B	Gdf11 - (Tgfbr1+Acvr2b)	GDF	Secreted Signaling	KEGG: mmu04350
T cells	Macrophages (migrating)	Gdf11	TGFBR1_ACVR2B	1.69941e-07	0	GDF11_TGFBR1_ACVR2B	Gdf11 - (Tgfbr1+Acvr2b)	GDF	Secreted Signaling	KEGG: mmu04350
DCs	Mast cells	Gdf11	TGFBR1_ACVR2B	3.48019e-08	0	GDF11_TGFBR1_ACVR2B	Gdf11 - (Tgfbr1+Acvr2b)	GDF	Secreted Signaling	KEGG: mmu04350
IgD B cells	Mast cells	Gdf11	TGFBR1_ACVR2B	4.41518e-08	0	GDF11_TGFBR1_ACVR2B	Gdf11 - (Tgfbr1+Acvr2b)	GDF	Secreted Signaling	KEGG: mmu04350
Macrophages (CD3e+)	Mast cells	Gdf11	TGFBR1_ACVR2B	1.40819e-08	0	GDF11_TGFBR1_ACVR2B	Gdf11 - (Tgfbr1+Acvr2b)	GDF	Secreted Signaling	KEGG: mmu04350
Pericytes (Abcc9)	Mast cells	Gdf11	TGFBR1_ACVR2B	4.60572e-08	0	GDF11_TGFBR1_ACVR2B	Gdf11 - (Tgfbr1+Acvr2b)	GDF	Secreted Signaling	KEGG: mmu04350
Smooth Muscle Cells	Mast cells	Gdf11	TGFBR1_ACVR2B	2.18318e-08	0	GDF11_TGFBR1_ACVR2B	Gdf11 - (Tgfbr1+Acvr2b)	GDF	Secreted Signaling	KEGG: mmu04350
T cells	Mast cells	Gdf11	TGFBR1_ACVR2B	1.15678e-07	0	GDF11_TGFBR1_ACVR2B	Gdf11 - (Tgfbr1+Acvr2b)	GDF	Secreted Signaling	KEGG: mmu04350
DCs	Neurons	Gdf11	TGFBR1_ACVR2B	3.50749e-08	0	GDF11_TGFBR1_ACVR2B	Gdf11 - (Tgfbr1+Acvr2b)	GDF	Secreted Signaling	KEGG: mmu04350
IgD B cells	Neurons	Gdf11	TGFBR1_ACVR2B	4.44978e-08	0	GDF11_TGFBR1_ACVR2B	Gdf11 - (Tgfbr1+Acvr2b)	GDF	Secreted Signaling	KEGG: mmu04350
Macrophages (CD3e+)	Neurons	Gdf11	TGFBR1_ACVR2B	1.41897e-08	0	GDF11_TGFBR1_ACVR2B	Gdf11 - (Tgfbr1+Acvr2b)	GDF	Secreted Signaling	KEGG: mmu04350
Pericytes (Abcc9)	Neurons	Gdf11	TGFBR1_ACVR2B	4.64165e-08	0	GDF11_TGFBR1_ACVR2B	Gdf11 - (Tgfbr1+Acvr2b)	GDF	Secreted Signaling	KEGG: mmu04350
Smooth Muscle Cells	Neurons	Gdf11	TGFBR1_ACVR2B	2.20101e-08	0	GDF11_TGFBR1_ACVR2B	Gdf11 - (Tgfbr1+Acvr2b)	GDF	Secreted Signaling	KEGG: mmu04350
T cells	Neurons	Gdf11	TGFBR1_ACVR2B	1.16588e-07	0	GDF11_TGFBR1_ACVR2B	Gdf11 - (Tgfbr1+Acvr2b)	GDF	Secreted Signaling	KEGG: mmu04350
DCs	Osteogenic fibroblasts	Gdf11	TGFBR1_ACVR2B	2.53981e-08	0	GDF11_TGFBR1_ACVR2B	Gdf11 - (Tgfbr1+Acvr2b)	GDF	Secreted Signaling	KEGG: mmu04350
IgD B cells	Osteogenic fibroblasts	Gdf11	TGFBR1_ACVR2B	3.22212e-08	0	GDF11_TGFBR1_ACVR2B	Gdf11 - (Tgfbr1+Acvr2b)	GDF	Secreted Signaling	KEGG: mmu04350
Macrophages (CD3e+)	Osteogenic fibroblasts	Gdf11	TGFBR1_ACVR2B	1.02746e-08	0	GDF11_TGFBR1_ACVR2B	Gdf11 - (Tgfbr1+Acvr2b)	GDF	Secreted Signaling	KEGG: mmu04350
Pericytes (Abcc9)	Osteogenic fibroblasts	Gdf11	TGFBR1_ACVR2B	3.36104e-08	0	GDF11_TGFBR1_ACVR2B	Gdf11 - (Tgfbr1+Acvr2b)	GDF	Secreted Signaling	KEGG: mmu04350
Smooth Muscle Cells	Osteogenic fibroblasts	Gdf11	TGFBR1_ACVR2B	1.59386e-08	0	GDF11_TGFBR1_ACVR2B	Gdf11 - (Tgfbr1+Acvr2b)	GDF	Secreted Signaling	KEGG: mmu04350
T cells	Osteogenic fibroblasts	Gdf11	TGFBR1_ACVR2B	8.44231e-08	0	GDF11_TGFBR1_ACVR2B	Gdf11 - (Tgfbr1+Acvr2b)	GDF	Secreted Signaling	KEGG: mmu04350
DCs	pDCs	Gdf11	TGFBR1_ACVR2B	9.57974e-08	0	GDF11_TGFBR1_ACVR2B	Gdf11 - (Tgfbr1+Acvr2b)	GDF	Secreted Signaling	KEGG: mmu04350
IgD B cells	pDCs	Gdf11	TGFBR1_ACVR2B	1.21537e-07	0	GDF11_TGFBR1_ACVR2B	Gdf11 - (Tgfbr1+Acvr2b)	GDF	Secreted Signaling	KEGG: mmu04350
Macrophages (CD3e+)	pDCs	Gdf11	TGFBR1_ACVR2B	3.87763e-08	0	GDF11_TGFBR1_ACVR2B	Gdf11 - (Tgfbr1+Acvr2b)	GDF	Secreted Signaling	KEGG: mmu04350
Pericytes (Abcc9)	pDCs	Gdf11	TGFBR1_ACVR2B	1.2679e-07	0	GDF11_TGFBR1_ACVR2B	Gdf11 - (Tgfbr1+Acvr2b)	GDF	Secreted Signaling	KEGG: mmu04350
Smooth Muscle Cells	pDCs	Gdf11	TGFBR1_ACVR2B	6.00586e-08	0	GDF11_TGFBR1_ACVR2B	Gdf11 - (Tgfbr1+Acvr2b)	GDF	Secreted Signaling	KEGG: mmu04350
T cells	pDCs	Gdf11	TGFBR1_ACVR2B	3.18404e-07	0	GDF11_TGFBR1_ACVR2B	Gdf11 - (Tgfbr1+Acvr2b)	GDF	Secreted Signaling	KEGG: mmu04350
DCs	Pericytes (Abcc9)	Gdf11	TGFBR1_ACVR2B	2.76995e-08	0	GDF11_TGFBR1_ACVR2B	Gdf11 - (Tgfbr1+Acvr2b)	GDF	Secreted Signaling	KEGG: mmu04350
IgD B cells	Pericytes (Abcc9)	Gdf11	TGFBR1_ACVR2B	3.51409e-08	0	GDF11_TGFBR1_ACVR2B	Gdf11 - (Tgfbr1+Acvr2b)	GDF	Secreted Signaling	KEGG: mmu04350
Macrophages (CD3e+)	Pericytes (Abcc9)	Gdf11	TGFBR1_ACVR2B	1.12055e-08	0	GDF11_TGFBR1_ACVR2B	Gdf11 - (Tgfbr1+Acvr2b)	GDF	Secreted Signaling	KEGG: mmu04350
Pericytes (Abcc9)	Pericytes (Abcc9)	Gdf11	TGFBR1_ACVR2B	3.66559e-08	0	GDF11_TGFBR1_ACVR2B	Gdf11 - (Tgfbr1+Acvr2b)	GDF	Secreted Signaling	KEGG: mmu04350
Smooth Muscle Cells	Pericytes (Abcc9)	Gdf11	TGFBR1_ACVR2B	1.73834e-08	0	GDF11_TGFBR1_ACVR2B	Gdf11 - (Tgfbr1+Acvr2b)	GDF	Secreted Signaling	KEGG: mmu04350
T cells	Pericytes (Abcc9)	Gdf11	TGFBR1_ACVR2B	9.20732e-08	0	GDF11_TGFBR1_ACVR2B	Gdf11 - (Tgfbr1+Acvr2b)	GDF	Secreted Signaling	KEGG: mmu04350
DCs	Pericytes (Lamc3)	Gdf11	TGFBR1_ACVR2B	2.03907e-08	0	GDF11_TGFBR1_ACVR2B	Gdf11 - (Tgfbr1+Acvr2b)	GDF	Secreted Signaling	KEGG: mmu04350
IgD B cells	Pericytes (Lamc3)	Gdf11	TGFBR1_ACVR2B	2.58686e-08	0	GDF11_TGFBR1_ACVR2B	Gdf11 - (Tgfbr1+Acvr2b)	GDF	Secreted Signaling	KEGG: mmu04350
Macrophages (CD3e+)	Pericytes (Lamc3)	Gdf11	TGFBR1_ACVR2B	8.24874e-09	0	GDF11_TGFBR1_ACVR2B	Gdf11 - (Tgfbr1+Acvr2b)	GDF	Secreted Signaling	KEGG: mmu04350
Pericytes (Abcc9)	Pericytes (Lamc3)	Gdf11	TGFBR1_ACVR2B	2.69837e-08	0	GDF11_TGFBR1_ACVR2B	Gdf11 - (Tgfbr1+Acvr2b)	GDF	Secreted Signaling	KEGG: mmu04350
Smooth Muscle Cells	Pericytes (Lamc3)	Gdf11	TGFBR1_ACVR2B	1.27966e-08	0	GDF11_TGFBR1_ACVR2B	Gdf11 - (Tgfbr1+Acvr2b)	GDF	Secreted Signaling	KEGG: mmu04350
T cells	Pericytes (Lamc3)	Gdf11	TGFBR1_ACVR2B	6.77786e-08	0	GDF11_TGFBR1_ACVR2B	Gdf11 - (Tgfbr1+Acvr2b)	GDF	Secreted Signaling	KEGG: mmu04350
DCs	Perivascular fibroblasts	Gdf11	TGFBR1_ACVR2B	5.41302e-08	0	GDF11_TGFBR1_ACVR2B	Gdf11 - (Tgfbr1+Acvr2b)	GDF	Secreted Signaling	KEGG: mmu04350
IgD B cells	Perivascular fibroblasts	Gdf11	TGFBR1_ACVR2B	6.86733e-08	0	GDF11_TGFBR1_ACVR2B	Gdf11 - (Tgfbr1+Acvr2b)	GDF	Secreted Signaling	KEGG: mmu04350
Macrophages (CD3e+)	Perivascular fibroblasts	Gdf11	TGFBR1_ACVR2B	2.19045e-08	0	GDF11_TGFBR1_ACVR2B	Gdf11 - (Tgfbr1+Acvr2b)	GDF	Secreted Signaling	KEGG: mmu04350
Pericytes (Abcc9)	Perivascular fibroblasts	Gdf11	TGFBR1_ACVR2B	7.16381e-08	0	GDF11_TGFBR1_ACVR2B	Gdf11 - (Tgfbr1+Acvr2b)	GDF	Secreted Signaling	KEGG: mmu04350
Smooth Muscle Cells	Perivascular fibroblasts	Gdf11	TGFBR1_ACVR2B	3.3952e-08	0	GDF11_TGFBR1_ACVR2B	Gdf11 - (Tgfbr1+Acvr2b)	GDF	Secreted Signaling	KEGG: mmu04350
T cells	Perivascular fibroblasts	Gdf11	TGFBR1_ACVR2B	1.79921e-07	0	GDF11_TGFBR1_ACVR2B	Gdf11 - (Tgfbr1+Acvr2b)	GDF	Secreted Signaling	KEGG: mmu04350
DCs	Smooth Muscle Cells	Gdf11	TGFBR1_ACVR2B	5.08493e-09	0	GDF11_TGFBR1_ACVR2B	Gdf11 - (Tgfbr1+Acvr2b)	GDF	Secreted Signaling	KEGG: mmu04350
IgD B cells	Smooth Muscle Cells	Gdf11	TGFBR1_ACVR2B	6.45098e-09	0	GDF11_TGFBR1_ACVR2B	Gdf11 - (Tgfbr1+Acvr2b)	GDF	Secreted Signaling	KEGG: mmu04350
Macrophages (CD3e+)	Smooth Muscle Cells	Gdf11	TGFBR1_ACVR2B	2.05706e-09	0	GDF11_TGFBR1_ACVR2B	Gdf11 - (Tgfbr1+Acvr2b)	GDF	Secreted Signaling	KEGG: mmu04350
Pericytes (Abcc9)	Smooth Muscle Cells	Gdf11	TGFBR1_ACVR2B	6.72911e-09	0	GDF11_TGFBR1_ACVR2B	Gdf11 - (Tgfbr1+Acvr2b)	GDF	Secreted Signaling	KEGG: mmu04350
Smooth Muscle Cells	Smooth Muscle Cells	Gdf11	TGFBR1_ACVR2B	3.19107e-09	0	GDF11_TGFBR1_ACVR2B	Gdf11 - (Tgfbr1+Acvr2b)	GDF	Secreted Signaling	KEGG: mmu04350
T cells	Smooth Muscle Cells	Gdf11	TGFBR1_ACVR2B	1.69023e-08	0	GDF11_TGFBR1_ACVR2B	Gdf11 - (Tgfbr1+Acvr2b)	GDF	Secreted Signaling	KEGG: mmu04350
DCs	Vein EC (Icam1+)	Gdf11	TGFBR1_ACVR2B	1.3072e-07	0	GDF11_TGFBR1_ACVR2B	Gdf11 - (Tgfbr1+Acvr2b)	GDF	Secreted Signaling	KEGG: mmu04350
IgD B cells	Vein EC (Icam1+)	Gdf11	TGFBR1_ACVR2B	1.6584e-07	0	GDF11_TGFBR1_ACVR2B	Gdf11 - (Tgfbr1+Acvr2b)	GDF	Secreted Signaling	KEGG: mmu04350
Macrophages (CD3e+)	Vein EC (Icam1+)	Gdf11	TGFBR1_ACVR2B	5.28907e-08	0	GDF11_TGFBR1_ACVR2B	Gdf11 - (Tgfbr1+Acvr2b)	GDF	Secreted Signaling	KEGG: mmu04350
Pericytes (Abcc9)	Vein EC (Icam1+)	Gdf11	TGFBR1_ACVR2B	1.72995e-07	0	GDF11_TGFBR1_ACVR2B	Gdf11 - (Tgfbr1+Acvr2b)	GDF	Secreted Signaling	KEGG: mmu04350
Smooth Muscle Cells	Vein EC (Icam1+)	Gdf11	TGFBR1_ACVR2B	8.20104e-08	0	GDF11_TGFBR1_ACVR2B	Gdf11 - (Tgfbr1+Acvr2b)	GDF	Secreted Signaling	KEGG: mmu04350
T cells	Vein EC (Icam1+)	Gdf11	TGFBR1_ACVR2B	4.34503e-07	0	GDF11_TGFBR1_ACVR2B	Gdf11 - (Tgfbr1+Acvr2b)	GDF	Secreted Signaling	KEGG: mmu04350
DCs	Vein EC (Pcdh7+)	Gdf11	TGFBR1_ACVR2B	7.15882e-08	0	GDF11_TGFBR1_ACVR2B	Gdf11 - (Tgfbr1+Acvr2b)	GDF	Secreted Signaling	KEGG: mmu04350
IgD B cells	Vein EC (Pcdh7+)	Gdf11	TGFBR1_ACVR2B	9.08205e-08	0	GDF11_TGFBR1_ACVR2B	Gdf11 - (Tgfbr1+Acvr2b)	GDF	Secreted Signaling	KEGG: mmu04350
Macrophages (CD3e+)	Vein EC (Pcdh7+)	Gdf11	TGFBR1_ACVR2B	2.89624e-08	0	GDF11_TGFBR1_ACVR2B	Gdf11 - (Tgfbr1+Acvr2b)	GDF	Secreted Signaling	KEGG: mmu04350
Pericytes (Abcc9)	Vein EC (Pcdh7+)	Gdf11	TGFBR1_ACVR2B	9.47373e-08	0	GDF11_TGFBR1_ACVR2B	Gdf11 - (Tgfbr1+Acvr2b)	GDF	Secreted Signaling	KEGG: mmu04350
Smooth Muscle Cells	Vein EC (Pcdh7+)	Gdf11	TGFBR1_ACVR2B	4.49201e-08	0	GDF11_TGFBR1_ACVR2B	Gdf11 - (Tgfbr1+Acvr2b)	GDF	Secreted Signaling	KEGG: mmu04350
T cells	Vein EC (Pcdh7+)	Gdf11	TGFBR1_ACVR2B	2.37956e-07	0	GDF11_TGFBR1_ACVR2B	Gdf11 - (Tgfbr1+Acvr2b)	GDF	Secreted Signaling	KEGG: mmu04350
DCs	Arachnoid fibroblast	Gdf11	ACVR1B_ACVR2B	2.57937e-09	0	GDF11_ACVR1B_ACVR2B	Gdf11 - (Acvr1b+Acvr2b)	GDF	Secreted Signaling	KEGG: mmu04350
IgD B cells	Arachnoid fibroblast	Gdf11	ACVR1B_ACVR2B	3.27229e-09	0	GDF11_ACVR1B_ACVR2B	Gdf11 - (Acvr1b+Acvr2b)	GDF	Secreted Signaling	KEGG: mmu04350
Macrophages (CD3e+)	Arachnoid fibroblast	Gdf11	ACVR1B_ACVR2B	1.04336e-09	0	GDF11_ACVR1B_ACVR2B	Gdf11 - (Acvr1b+Acvr2b)	GDF	Secreted Signaling	KEGG: mmu04350
Pericytes (Abcc9)	Arachnoid fibroblast	Gdf11	ACVR1B_ACVR2B	3.41331e-09	0	GDF11_ACVR1B_ACVR2B	Gdf11 - (Acvr1b+Acvr2b)	GDF	Secreted Signaling	KEGG: mmu04350
Smooth Muscle Cells	Arachnoid fibroblast	Gdf11	ACVR1B_ACVR2B	1.61895e-09	0	GDF11_ACVR1B_ACVR2B	Gdf11 - (Acvr1b+Acvr2b)	GDF	Secreted Signaling	KEGG: mmu04350
T cells	Arachnoid fibroblast	Gdf11	ACVR1B_ACVR2B	8.57391e-09	0	GDF11_ACVR1B_ACVR2B	Gdf11 - (Acvr1b+Acvr2b)	GDF	Secreted Signaling	KEGG: mmu04350
DCs	Artery EC (Sema3g+)	Gdf11	ACVR1B_ACVR2B	6.1372e-08	0	GDF11_ACVR1B_ACVR2B	Gdf11 - (Acvr1b+Acvr2b)	GDF	Secreted Signaling	KEGG: mmu04350
IgD B cells	Artery EC (Sema3g+)	Gdf11	ACVR1B_ACVR2B	7.78595e-08	0	GDF11_ACVR1B_ACVR2B	Gdf11 - (Acvr1b+Acvr2b)	GDF	Secreted Signaling	KEGG: mmu04350
Macrophages (CD3e+)	Artery EC (Sema3g+)	Gdf11	ACVR1B_ACVR2B	2.48279e-08	0	GDF11_ACVR1B_ACVR2B	Gdf11 - (Acvr1b+Acvr2b)	GDF	Secreted Signaling	KEGG: mmu04350
Pericytes (Abcc9)	Artery EC (Sema3g+)	Gdf11	ACVR1B_ACVR2B	8.12165e-08	0	GDF11_ACVR1B_ACVR2B	Gdf11 - (Acvr1b+Acvr2b)	GDF	Secreted Signaling	KEGG: mmu04350
Smooth Muscle Cells	Artery EC (Sema3g+)	Gdf11	ACVR1B_ACVR2B	3.85132e-08	0	GDF11_ACVR1B_ACVR2B	Gdf11 - (Acvr1b+Acvr2b)	GDF	Secreted Signaling	KEGG: mmu04350
T cells	Artery EC (Sema3g+)	Gdf11	ACVR1B_ACVR2B	2.04e-07	0	GDF11_ACVR1B_ACVR2B	Gdf11 - (Acvr1b+Acvr2b)	GDF	Secreted Signaling	KEGG: mmu04350
DCs	Capillary EC_1	Gdf11	ACVR1B_ACVR2B	9.78946e-08	0	GDF11_ACVR1B_ACVR2B	Gdf11 - (Acvr1b+Acvr2b)	GDF	Secreted Signaling	KEGG: mmu04350
IgD B cells	Capillary EC_1	Gdf11	ACVR1B_ACVR2B	1.24194e-07	0	GDF11_ACVR1B_ACVR2B	Gdf11 - (Acvr1b+Acvr2b)	GDF	Secreted Signaling	KEGG: mmu04350
Macrophages (CD3e+)	Capillary EC_1	Gdf11	ACVR1B_ACVR2B	3.9605e-08	0	GDF11_ACVR1B_ACVR2B	Gdf11 - (Acvr1b+Acvr2b)	GDF	Secreted Signaling	KEGG: mmu04350
Pericytes (Abcc9)	Capillary EC_1	Gdf11	ACVR1B_ACVR2B	1.2955e-07	0	GDF11_ACVR1B_ACVR2B	Gdf11 - (Acvr1b+Acvr2b)	GDF	Secreted Signaling	KEGG: mmu04350
Smooth Muscle Cells	Capillary EC_1	Gdf11	ACVR1B_ACVR2B	6.14272e-08	0	GDF11_ACVR1B_ACVR2B	Gdf11 - (Acvr1b+Acvr2b)	GDF	Secreted Signaling	KEGG: mmu04350
T cells	Capillary EC_1	Gdf11	ACVR1B_ACVR2B	3.25398e-07	0	GDF11_ACVR1B_ACVR2B	Gdf11 - (Acvr1b+Acvr2b)	GDF	Secreted Signaling	KEGG: mmu04350
DCs	Capillary EC_2	Gdf11	ACVR1B_ACVR2B	1.90738e-07	0	GDF11_ACVR1B_ACVR2B	Gdf11 - (Acvr1b+Acvr2b)	GDF	Secreted Signaling	KEGG: mmu04350
IgD B cells	Capillary EC_2	Gdf11	ACVR1B_ACVR2B	2.4198e-07	0	GDF11_ACVR1B_ACVR2B	Gdf11 - (Acvr1b+Acvr2b)	GDF	Secreted Signaling	KEGG: mmu04350
Macrophages (CD3e+)	Capillary EC_2	Gdf11	ACVR1B_ACVR2B	7.71641e-08	0	GDF11_ACVR1B_ACVR2B	Gdf11 - (Acvr1b+Acvr2b)	GDF	Secreted Signaling	KEGG: mmu04350
Pericytes (Abcc9)	Capillary EC_2	Gdf11	ACVR1B_ACVR2B	2.52414e-07	0	GDF11_ACVR1B_ACVR2B	Gdf11 - (Acvr1b+Acvr2b)	GDF	Secreted Signaling	KEGG: mmu04350
Smooth Muscle Cells	Capillary EC_2	Gdf11	ACVR1B_ACVR2B	1.19691e-07	0	GDF11_ACVR1B_ACVR2B	Gdf11 - (Acvr1b+Acvr2b)	GDF	Secreted Signaling	KEGG: mmu04350
T cells	Capillary EC_2	Gdf11	ACVR1B_ACVR2B	6.34009e-07	0	GDF11_ACVR1B_ACVR2B	Gdf11 - (Acvr1b+Acvr2b)	GDF	Secreted Signaling	KEGG: mmu04350
DCs	DCs	Gdf11	ACVR1B_ACVR2B	1.58103e-08	0	GDF11_ACVR1B_ACVR2B	Gdf11 - (Acvr1b+Acvr2b)	GDF	Secreted Signaling	KEGG: mmu04350
IgD B cells	DCs	Gdf11	ACVR1B_ACVR2B	2.00577e-08	0	GDF11_ACVR1B_ACVR2B	Gdf11 - (Acvr1b+Acvr2b)	GDF	Secreted Signaling	KEGG: mmu04350
Macrophages (CD3e+)	DCs	Gdf11	ACVR1B_ACVR2B	6.3958e-09	0	GDF11_ACVR1B_ACVR2B	Gdf11 - (Acvr1b+Acvr2b)	GDF	Secreted Signaling	KEGG: mmu04350
Pericytes (Abcc9)	DCs	Gdf11	ACVR1B_ACVR2B	2.09223e-08	0	GDF11_ACVR1B_ACVR2B	Gdf11 - (Acvr1b+Acvr2b)	GDF	Secreted Signaling	KEGG: mmu04350
Smooth Muscle Cells	DCs	Gdf11	ACVR1B_ACVR2B	9.92215e-09	0	GDF11_ACVR1B_ACVR2B	Gdf11 - (Acvr1b+Acvr2b)	GDF	Secreted Signaling	KEGG: mmu04350
T cells	DCs	Gdf11	ACVR1B_ACVR2B	5.25534e-08	0	GDF11_ACVR1B_ACVR2B	Gdf11 - (Acvr1b+Acvr2b)	GDF	Secreted Signaling	KEGG: mmu04350
DCs	Inner Dura fibroblasts_1	Gdf11	ACVR1B_ACVR2B	2.74859e-08	0	GDF11_ACVR1B_ACVR2B	Gdf11 - (Acvr1b+Acvr2b)	GDF	Secreted Signaling	KEGG: mmu04350
IgD B cells	Inner Dura fibroblasts_1	Gdf11	ACVR1B_ACVR2B	3.48699e-08	0	GDF11_ACVR1B_ACVR2B	Gdf11 - (Acvr1b+Acvr2b)	GDF	Secreted Signaling	KEGG: mmu04350
Macrophages (CD3e+)	Inner Dura fibroblasts_1	Gdf11	ACVR1B_ACVR2B	1.1119e-08	0	GDF11_ACVR1B_ACVR2B	Gdf11 - (Acvr1b+Acvr2b)	GDF	Secreted Signaling	KEGG: mmu04350
Pericytes (Abcc9)	Inner Dura fibroblasts_1	Gdf11	ACVR1B_ACVR2B	3.63732e-08	0	GDF11_ACVR1B_ACVR2B	Gdf11 - (Acvr1b+Acvr2b)	GDF	Secreted Signaling	KEGG: mmu04350
Smooth Muscle Cells	Inner Dura fibroblasts_1	Gdf11	ACVR1B_ACVR2B	1.72495e-08	0	GDF11_ACVR1B_ACVR2B	Gdf11 - (Acvr1b+Acvr2b)	GDF	Secreted Signaling	KEGG: mmu04350
T cells	Inner Dura fibroblasts_1	Gdf11	ACVR1B_ACVR2B	9.13633e-08	0	GDF11_ACVR1B_ACVR2B	Gdf11 - (Acvr1b+Acvr2b)	GDF	Secreted Signaling	KEGG: mmu04350
DCs	Macrophages (CD206+)	Gdf11	ACVR1B_ACVR2B	2.17441e-07	0	GDF11_ACVR1B_ACVR2B	Gdf11 - (Acvr1b+Acvr2b)	GDF	Secreted Signaling	KEGG: mmu04350
IgD B cells	Macrophages (CD206+)	Gdf11	ACVR1B_ACVR2B	2.75856e-07	0	GDF11_ACVR1B_ACVR2B	Gdf11 - (Acvr1b+Acvr2b)	GDF	Secreted Signaling	KEGG: mmu04350
Macrophages (CD3e+)	Macrophages (CD206+)	Gdf11	ACVR1B_ACVR2B	8.79662e-08	0	GDF11_ACVR1B_ACVR2B	Gdf11 - (Acvr1b+Acvr2b)	GDF	Secreted Signaling	KEGG: mmu04350
Pericytes (Abcc9)	Macrophages (CD206+)	Gdf11	ACVR1B_ACVR2B	2.87751e-07	0	GDF11_ACVR1B_ACVR2B	Gdf11 - (Acvr1b+Acvr2b)	GDF	Secreted Signaling	KEGG: mmu04350
Smooth Muscle Cells	Macrophages (CD206+)	Gdf11	ACVR1B_ACVR2B	1.3645e-07	0	GDF11_ACVR1B_ACVR2B	Gdf11 - (Acvr1b+Acvr2b)	GDF	Secreted Signaling	KEGG: mmu04350
T cells	Macrophages (CD206+)	Gdf11	ACVR1B_ACVR2B	7.2277e-07	0	GDF11_ACVR1B_ACVR2B	Gdf11 - (Acvr1b+Acvr2b)	GDF	Secreted Signaling	KEGG: mmu04350
DCs	Macrophages (CD3e+)	Gdf11	ACVR1B_ACVR2B	6.1629e-08	0	GDF11_ACVR1B_ACVR2B	Gdf11 - (Acvr1b+Acvr2b)	GDF	Secreted Signaling	KEGG: mmu04350
IgD B cells	Macrophages (CD3e+)	Gdf11	ACVR1B_ACVR2B	7.81858e-08	0	GDF11_ACVR1B_ACVR2B	Gdf11 - (Acvr1b+Acvr2b)	GDF	Secreted Signaling	KEGG: mmu04350
Macrophages (CD3e+)	Macrophages (CD3e+)	Gdf11	ACVR1B_ACVR2B	2.49332e-08	0	GDF11_ACVR1B_ACVR2B	Gdf11 - (Acvr1b+Acvr2b)	GDF	Secreted Signaling	KEGG: mmu04350
Pericytes (Abcc9)	Macrophages (CD3e+)	Gdf11	ACVR1B_ACVR2B	8.15577e-08	0	GDF11_ACVR1B_ACVR2B	Gdf11 - (Acvr1b+Acvr2b)	GDF	Secreted Signaling	KEGG: mmu04350
Smooth Muscle Cells	Macrophages (CD3e+)	Gdf11	ACVR1B_ACVR2B	3.8671e-08	0	GDF11_ACVR1B_ACVR2B	Gdf11 - (Acvr1b+Acvr2b)	GDF	Secreted Signaling	KEGG: mmu04350
T cells	Macrophages (CD3e+)	Gdf11	ACVR1B_ACVR2B	2.04852e-07	0	GDF11_ACVR1B_ACVR2B	Gdf11 - (Acvr1b+Acvr2b)	GDF	Secreted Signaling	KEGG: mmu04350
DCs	Macrophages (MHCII+)	Gdf11	ACVR1B_ACVR2B	6.98733e-08	0	GDF11_ACVR1B_ACVR2B	Gdf11 - (Acvr1b+Acvr2b)	GDF	Secreted Signaling	KEGG: mmu04350
IgD B cells	Macrophages (MHCII+)	Gdf11	ACVR1B_ACVR2B	8.86447e-08	0	GDF11_ACVR1B_ACVR2B	Gdf11 - (Acvr1b+Acvr2b)	GDF	Secreted Signaling	KEGG: mmu04350
Macrophages (CD3e+)	Macrophages (MHCII+)	Gdf11	ACVR1B_ACVR2B	2.82669e-08	0	GDF11_ACVR1B_ACVR2B	Gdf11 - (Acvr1b+Acvr2b)	GDF	Secreted Signaling	KEGG: mmu04350
Pericytes (Abcc9)	Macrophages (MHCII+)	Gdf11	ACVR1B_ACVR2B	9.24666e-08	0	GDF11_ACVR1B_ACVR2B	Gdf11 - (Acvr1b+Acvr2b)	GDF	Secreted Signaling	KEGG: mmu04350
Smooth Muscle Cells	Macrophages (MHCII+)	Gdf11	ACVR1B_ACVR2B	4.38487e-08	0	GDF11_ACVR1B_ACVR2B	Gdf11 - (Acvr1b+Acvr2b)	GDF	Secreted Signaling	KEGG: mmu04350
T cells	Macrophages (MHCII+)	Gdf11	ACVR1B_ACVR2B	2.32258e-07	0	GDF11_ACVR1B_ACVR2B	Gdf11 - (Acvr1b+Acvr2b)	GDF	Secreted Signaling	KEGG: mmu04350
DCs	Macrophages (migrating)	Gdf11	ACVR1B_ACVR2B	1.81317e-08	0	GDF11_ACVR1B_ACVR2B	Gdf11 - (Acvr1b+Acvr2b)	GDF	Secreted Signaling	KEGG: mmu04350
IgD B cells	Macrophages (migrating)	Gdf11	ACVR1B_ACVR2B	2.30027e-08	0	GDF11_ACVR1B_ACVR2B	Gdf11 - (Acvr1b+Acvr2b)	GDF	Secreted Signaling	KEGG: mmu04350
Macrophages (CD3e+)	Macrophages (migrating)	Gdf11	ACVR1B_ACVR2B	7.33477e-09	0	GDF11_ACVR1B_ACVR2B	Gdf11 - (Acvr1b+Acvr2b)	GDF	Secreted Signaling	KEGG: mmu04350
Pericytes (Abcc9)	Macrophages (migrating)	Gdf11	ACVR1B_ACVR2B	2.39942e-08	0	GDF11_ACVR1B_ACVR2B	Gdf11 - (Acvr1b+Acvr2b)	GDF	Secreted Signaling	KEGG: mmu04350
Smooth Muscle Cells	Macrophages (migrating)	Gdf11	ACVR1B_ACVR2B	1.13793e-08	0	GDF11_ACVR1B_ACVR2B	Gdf11 - (Acvr1b+Acvr2b)	GDF	Secreted Signaling	KEGG: mmu04350
T cells	Macrophages (migrating)	Gdf11	ACVR1B_ACVR2B	6.02698e-08	0	GDF11_ACVR1B_ACVR2B	Gdf11 - (Acvr1b+Acvr2b)	GDF	Secreted Signaling	KEGG: mmu04350
DCs	Mast cells	Gdf11	ACVR1B_ACVR2B	9.70725e-09	0	GDF11_ACVR1B_ACVR2B	Gdf11 - (Acvr1b+Acvr2b)	GDF	Secreted Signaling	KEGG: mmu04350
IgD B cells	Mast cells	Gdf11	ACVR1B_ACVR2B	1.23151e-08	0	GDF11_ACVR1B_ACVR2B	Gdf11 - (Acvr1b+Acvr2b)	GDF	Secreted Signaling	KEGG: mmu04350
Macrophages (CD3e+)	Mast cells	Gdf11	ACVR1B_ACVR2B	3.92692e-09	0	GDF11_ACVR1B_ACVR2B	Gdf11 - (Acvr1b+Acvr2b)	GDF	Secreted Signaling	KEGG: mmu04350
Pericytes (Abcc9)	Mast cells	Gdf11	ACVR1B_ACVR2B	1.2846e-08	0	GDF11_ACVR1B_ACVR2B	Gdf11 - (Acvr1b+Acvr2b)	GDF	Secreted Signaling	KEGG: mmu04350
Smooth Muscle Cells	Mast cells	Gdf11	ACVR1B_ACVR2B	6.09199e-09	0	GDF11_ACVR1B_ACVR2B	Gdf11 - (Acvr1b+Acvr2b)	GDF	Secreted Signaling	KEGG: mmu04350
T cells	Mast cells	Gdf11	ACVR1B_ACVR2B	3.22669e-08	0	GDF11_ACVR1B_ACVR2B	Gdf11 - (Acvr1b+Acvr2b)	GDF	Secreted Signaling	KEGG: mmu04350
DCs	Neurons	Gdf11	ACVR1B_ACVR2B	1.55998e-08	0	GDF11_ACVR1B_ACVR2B	Gdf11 - (Acvr1b+Acvr2b)	GDF	Secreted Signaling	KEGG: mmu04350
IgD B cells	Neurons	Gdf11	ACVR1B_ACVR2B	1.97906e-08	0	GDF11_ACVR1B_ACVR2B	Gdf11 - (Acvr1b+Acvr2b)	GDF	Secreted Signaling	KEGG: mmu04350
Macrophages (CD3e+)	Neurons	Gdf11	ACVR1B_ACVR2B	6.31049e-09	0	GDF11_ACVR1B_ACVR2B	Gdf11 - (Acvr1b+Acvr2b)	GDF	Secreted Signaling	KEGG: mmu04350
Pericytes (Abcc9)	Neurons	Gdf11	ACVR1B_ACVR2B	2.06437e-08	0	GDF11_ACVR1B_ACVR2B	Gdf11 - (Acvr1b+Acvr2b)	GDF	Secreted Signaling	KEGG: mmu04350
Smooth Muscle Cells	Neurons	Gdf11	ACVR1B_ACVR2B	9.79048e-09	0	GDF11_ACVR1B_ACVR2B	Gdf11 - (Acvr1b+Acvr2b)	GDF	Secreted Signaling	KEGG: mmu04350
T cells	Neurons	Gdf11	ACVR1B_ACVR2B	5.1854e-08	0	GDF11_ACVR1B_ACVR2B	Gdf11 - (Acvr1b+Acvr2b)	GDF	Secreted Signaling	KEGG: mmu04350
DCs	Osteogenic fibroblasts	Gdf11	ACVR1B_ACVR2B	1.17194e-08	0	GDF11_ACVR1B_ACVR2B	Gdf11 - (Acvr1b+Acvr2b)	GDF	Secreted Signaling	KEGG: mmu04350
IgD B cells	Osteogenic fibroblasts	Gdf11	ACVR1B_ACVR2B	1.48677e-08	0	GDF11_ACVR1B_ACVR2B	Gdf11 - (Acvr1b+Acvr2b)	GDF	Secreted Signaling	KEGG: mmu04350
Macrophages (CD3e+)	Osteogenic fibroblasts	Gdf11	ACVR1B_ACVR2B	4.74071e-09	0	GDF11_ACVR1B_ACVR2B	Gdf11 - (Acvr1b+Acvr2b)	GDF	Secreted Signaling	KEGG: mmu04350
Pericytes (Abcc9)	Osteogenic fibroblasts	Gdf11	ACVR1B_ACVR2B	1.55086e-08	0	GDF11_ACVR1B_ACVR2B	Gdf11 - (Acvr1b+Acvr2b)	GDF	Secreted Signaling	KEGG: mmu04350
Smooth Muscle Cells	Osteogenic fibroblasts	Gdf11	ACVR1B_ACVR2B	7.35527e-09	0	GDF11_ACVR1B_ACVR2B	Gdf11 - (Acvr1b+Acvr2b)	GDF	Secreted Signaling	KEGG: mmu04350
T cells	Osteogenic fibroblasts	Gdf11	ACVR1B_ACVR2B	3.89555e-08	0	GDF11_ACVR1B_ACVR2B	Gdf11 - (Acvr1b+Acvr2b)	GDF	Secreted Signaling	KEGG: mmu04350
DCs	pDCs	Gdf11	ACVR1B_ACVR2B	1.31193e-08	0	GDF11_ACVR1B_ACVR2B	Gdf11 - (Acvr1b+Acvr2b)	GDF	Secreted Signaling	KEGG: mmu04350
IgD B cells	pDCs	Gdf11	ACVR1B_ACVR2B	1.66437e-08	0	GDF11_ACVR1B_ACVR2B	Gdf11 - (Acvr1b+Acvr2b)	GDF	Secreted Signaling	KEGG: mmu04350
Macrophages (CD3e+)	pDCs	Gdf11	ACVR1B_ACVR2B	5.30721e-09	0	GDF11_ACVR1B_ACVR2B	Gdf11 - (Acvr1b+Acvr2b)	GDF	Secreted Signaling	KEGG: mmu04350
Pericytes (Abcc9)	pDCs	Gdf11	ACVR1B_ACVR2B	1.73612e-08	0	GDF11_ACVR1B_ACVR2B	Gdf11 - (Acvr1b+Acvr2b)	GDF	Secreted Signaling	KEGG: mmu04350
Smooth Muscle Cells	pDCs	Gdf11	ACVR1B_ACVR2B	8.23323e-09	0	GDF11_ACVR1B_ACVR2B	Gdf11 - (Acvr1b+Acvr2b)	GDF	Secreted Signaling	KEGG: mmu04350
T cells	pDCs	Gdf11	ACVR1B_ACVR2B	4.36084e-08	0	GDF11_ACVR1B_ACVR2B	Gdf11 - (Acvr1b+Acvr2b)	GDF	Secreted Signaling	KEGG: mmu04350
DCs	Pericytes (Abcc9)	Gdf11	ACVR1B_ACVR2B	1.32716e-08	0	GDF11_ACVR1B_ACVR2B	Gdf11 - (Acvr1b+Acvr2b)	GDF	Secreted Signaling	KEGG: mmu04350
IgD B cells	Pericytes (Abcc9)	Gdf11	ACVR1B_ACVR2B	1.68369e-08	0	GDF11_ACVR1B_ACVR2B	Gdf11 - (Acvr1b+Acvr2b)	GDF	Secreted Signaling	KEGG: mmu04350
Macrophages (CD3e+)	Pericytes (Abcc9)	Gdf11	ACVR1B_ACVR2B	5.36857e-09	0	GDF11_ACVR1B_ACVR2B	Gdf11 - (Acvr1b+Acvr2b)	GDF	Secreted Signaling	KEGG: mmu04350
Pericytes (Abcc9)	Pericytes (Abcc9)	Gdf11	ACVR1B_ACVR2B	1.75626e-08	0	GDF11_ACVR1B_ACVR2B	Gdf11 - (Acvr1b+Acvr2b)	GDF	Secreted Signaling	KEGG: mmu04350
Smooth Muscle Cells	Pericytes (Abcc9)	Gdf11	ACVR1B_ACVR2B	8.32953e-09	0	GDF11_ACVR1B_ACVR2B	Gdf11 - (Acvr1b+Acvr2b)	GDF	Secreted Signaling	KEGG: mmu04350
T cells	Pericytes (Abcc9)	Gdf11	ACVR1B_ACVR2B	4.4115e-08	0	GDF11_ACVR1B_ACVR2B	Gdf11 - (Acvr1b+Acvr2b)	GDF	Secreted Signaling	KEGG: mmu04350
DCs	Pericytes (Lamc3)	Gdf11	ACVR1B_ACVR2B	6.74033e-09	0	GDF11_ACVR1B_ACVR2B	Gdf11 - (Acvr1b+Acvr2b)	GDF	Secreted Signaling	KEGG: mmu04350
IgD B cells	Pericytes (Lamc3)	Gdf11	ACVR1B_ACVR2B	8.55107e-09	0	GDF11_ACVR1B_ACVR2B	Gdf11 - (Acvr1b+Acvr2b)	GDF	Secreted Signaling	KEGG: mmu04350
Macrophages (CD3e+)	Pericytes (Lamc3)	Gdf11	ACVR1B_ACVR2B	2.72653e-09	0	GDF11_ACVR1B_ACVR2B	Gdf11 - (Acvr1b+Acvr2b)	GDF	Secreted Signaling	KEGG: mmu04350
Pericytes (Abcc9)	Pericytes (Lamc3)	Gdf11	ACVR1B_ACVR2B	8.9196e-09	0	GDF11_ACVR1B_ACVR2B	Gdf11 - (Acvr1b+Acvr2b)	GDF	Secreted Signaling	KEGG: mmu04350
Smooth Muscle Cells	Pericytes (Lamc3)	Gdf11	ACVR1B_ACVR2B	4.23048e-09	0	GDF11_ACVR1B_ACVR2B	Gdf11 - (Acvr1b+Acvr2b)	GDF	Secreted Signaling	KEGG: mmu04350
T cells	Pericytes (Lamc3)	Gdf11	ACVR1B_ACVR2B	2.2405e-08	0	GDF11_ACVR1B_ACVR2B	Gdf11 - (Acvr1b+Acvr2b)	GDF	Secreted Signaling	KEGG: mmu04350
DCs	Perivascular fibroblasts	Gdf11	ACVR1B_ACVR2B	2.8711e-08	0	GDF11_ACVR1B_ACVR2B	Gdf11 - (Acvr1b+Acvr2b)	GDF	Secreted Signaling	KEGG: mmu04350
IgD B cells	Perivascular fibroblasts	Gdf11	ACVR1B_ACVR2B	3.64244e-08	0	GDF11_ACVR1B_ACVR2B	Gdf11 - (Acvr1b+Acvr2b)	GDF	Secreted Signaling	KEGG: mmu04350
Macrophages (CD3e+)	Perivascular fibroblasts	Gdf11	ACVR1B_ACVR2B	1.16161e-08	0	GDF11_ACVR1B_ACVR2B	Gdf11 - (Acvr1b+Acvr2b)	GDF	Secreted Signaling	KEGG: mmu04350
Pericytes (Abcc9)	Perivascular fibroblasts	Gdf11	ACVR1B_ACVR2B	3.79955e-08	0	GDF11_ACVR1B_ACVR2B	Gdf11 - (Acvr1b+Acvr2b)	GDF	Secreted Signaling	KEGG: mmu04350
Smooth Muscle Cells	Perivascular fibroblasts	Gdf11	ACVR1B_ACVR2B	1.80143e-08	0	GDF11_ACVR1B_ACVR2B	Gdf11 - (Acvr1b+Acvr2b)	GDF	Secreted Signaling	KEGG: mmu04350
T cells	Perivascular fibroblasts	Gdf11	ACVR1B_ACVR2B	9.54337e-08	0	GDF11_ACVR1B_ACVR2B	Gdf11 - (Acvr1b+Acvr2b)	GDF	Secreted Signaling	KEGG: mmu04350
DCs	Smooth Muscle Cells	Gdf11	ACVR1B_ACVR2B	5.60635e-09	0	GDF11_ACVR1B_ACVR2B	Gdf11 - (Acvr1b+Acvr2b)	GDF	Secreted Signaling	KEGG: mmu04350
IgD B cells	Smooth Muscle Cells	Gdf11	ACVR1B_ACVR2B	7.11249e-09	0	GDF11_ACVR1B_ACVR2B	Gdf11 - (Acvr1b+Acvr2b)	GDF	Secreted Signaling	KEGG: mmu04350
Macrophages (CD3e+)	Smooth Muscle Cells	Gdf11	ACVR1B_ACVR2B	2.26802e-09	0	GDF11_ACVR1B_ACVR2B	Gdf11 - (Acvr1b+Acvr2b)	GDF	Secreted Signaling	KEGG: mmu04350
Pericytes (Abcc9)	Smooth Muscle Cells	Gdf11	ACVR1B_ACVR2B	7.41914e-09	0	GDF11_ACVR1B_ACVR2B	Gdf11 - (Acvr1b+Acvr2b)	GDF	Secreted Signaling	KEGG: mmu04350
Smooth Muscle Cells	Smooth Muscle Cells	Gdf11	ACVR1B_ACVR2B	3.51823e-09	0	GDF11_ACVR1B_ACVR2B	Gdf11 - (Acvr1b+Acvr2b)	GDF	Secreted Signaling	KEGG: mmu04350
T cells	Smooth Muscle Cells	Gdf11	ACVR1B_ACVR2B	1.86354e-08	0	GDF11_ACVR1B_ACVR2B	Gdf11 - (Acvr1b+Acvr2b)	GDF	Secreted Signaling	KEGG: mmu04350
DCs	Vein EC (Icam1+)	Gdf11	ACVR1B_ACVR2B	7.56754e-08	0	GDF11_ACVR1B_ACVR2B	Gdf11 - (Acvr1b+Acvr2b)	GDF	Secreted Signaling	KEGG: mmu04350
IgD B cells	Vein EC (Icam1+)	Gdf11	ACVR1B_ACVR2B	9.60056e-08	0	GDF11_ACVR1B_ACVR2B	Gdf11 - (Acvr1b+Acvr2b)	GDF	Secreted Signaling	KEGG: mmu04350
Macrophages (CD3e+)	Vein EC (Icam1+)	Gdf11	ACVR1B_ACVR2B	3.06154e-08	0	GDF11_ACVR1B_ACVR2B	Gdf11 - (Acvr1b+Acvr2b)	GDF	Secreted Signaling	KEGG: mmu04350
Pericytes (Abcc9)	Vein EC (Icam1+)	Gdf11	ACVR1B_ACVR2B	1.00146e-07	0	GDF11_ACVR1B_ACVR2B	Gdf11 - (Acvr1b+Acvr2b)	GDF	Secreted Signaling	KEGG: mmu04350
Smooth Muscle Cells	Vein EC (Icam1+)	Gdf11	ACVR1B_ACVR2B	4.74861e-08	0	GDF11_ACVR1B_ACVR2B	Gdf11 - (Acvr1b+Acvr2b)	GDF	Secreted Signaling	KEGG: mmu04350
T cells	Vein EC (Icam1+)	Gdf11	ACVR1B_ACVR2B	2.51542e-07	0	GDF11_ACVR1B_ACVR2B	Gdf11 - (Acvr1b+Acvr2b)	GDF	Secreted Signaling	KEGG: mmu04350
Mast cells	Arachnoid fibroblast	Gdf15	Tgfbr2	7.2009e-08	0	GDF15_TGFBR2	Gdf15 - Tgfbr2	GDF	Secreted Signaling	KEGG: mmu04350
Mast cells	Arachnoid_pial EC	Gdf15	Tgfbr2	2.13897e-07	0	GDF15_TGFBR2	Gdf15 - Tgfbr2	GDF	Secreted Signaling	KEGG: mmu04350
Mast cells	Artery EC (Sema3g+)	Gdf15	Tgfbr2	3.42624e-07	0	GDF15_TGFBR2	Gdf15 - Tgfbr2	GDF	Secreted Signaling	KEGG: mmu04350
Mast cells	B cell progenitors	Gdf15	Tgfbr2	6.95583e-08	0	GDF15_TGFBR2	Gdf15 - Tgfbr2	GDF	Secreted Signaling	KEGG: mmu04350
Mast cells	Capillary EC_1	Gdf15	Tgfbr2	4.26236e-07	0	GDF15_TGFBR2	Gdf15 - Tgfbr2	GDF	Secreted Signaling	KEGG: mmu04350
Mast cells	Capillary EC_2	Gdf15	Tgfbr2	7.51124e-07	0	GDF15_TGFBR2	Gdf15 - Tgfbr2	GDF	Secreted Signaling	KEGG: mmu04350
Mast cells	DCs	Gdf15	Tgfbr2	1.18801e-07	0	GDF15_TGFBR2	Gdf15 - Tgfbr2	GDF	Secreted Signaling	KEGG: mmu04350
Mast cells	gd T cells	Gdf15	Tgfbr2	9.21031e-08	0	GDF15_TGFBR2	Gdf15 - Tgfbr2	GDF	Secreted Signaling	KEGG: mmu04350
Mast cells	IgD B cells	Gdf15	Tgfbr2	2.18881e-07	0	GDF15_TGFBR2	Gdf15 - Tgfbr2	GDF	Secreted Signaling	KEGG: mmu04350
Mast cells	IgM B cells	Gdf15	Tgfbr2	2.25216e-07	0	GDF15_TGFBR2	Gdf15 - Tgfbr2	GDF	Secreted Signaling	KEGG: mmu04350
Mast cells	ILC2	Gdf15	Tgfbr2	4.94743e-07	0	GDF15_TGFBR2	Gdf15 - Tgfbr2	GDF	Secreted Signaling	KEGG: mmu04350
Mast cells	Immature_intermediate neutrophils	Gdf15	Tgfbr2	5.23236e-08	0	GDF15_TGFBR2	Gdf15 - Tgfbr2	GDF	Secreted Signaling	KEGG: mmu04350
Mast cells	Inner Dura fibroblasts_1	Gdf15	Tgfbr2	1.90443e-07	0	GDF15_TGFBR2	Gdf15 - Tgfbr2	GDF	Secreted Signaling	KEGG: mmu04350
Mast cells	Inner Dura fibroblasts_2	Gdf15	Tgfbr2	4.23929e-07	0	GDF15_TGFBR2	Gdf15 - Tgfbr2	GDF	Secreted Signaling	KEGG: mmu04350
Mast cells	Macrophages (Activated)	Gdf15	Tgfbr2	8.76764e-08	0	GDF15_TGFBR2	Gdf15 - Tgfbr2	GDF	Secreted Signaling	KEGG: mmu04350
Mast cells	Macrophages (CD206+)	Gdf15	Tgfbr2	1.6502e-06	0	GDF15_TGFBR2	Gdf15 - Tgfbr2	GDF	Secreted Signaling	KEGG: mmu04350
Mast cells	Macrophages (CD209f+)	Gdf15	Tgfbr2	5.70578e-07	0	GDF15_TGFBR2	Gdf15 - Tgfbr2	GDF	Secreted Signaling	KEGG: mmu04350
Mast cells	Macrophages (CD3e+)	Gdf15	Tgfbr2	3.23929e-07	0	GDF15_TGFBR2	Gdf15 - Tgfbr2	GDF	Secreted Signaling	KEGG: mmu04350
Mast cells	Macrophages (MHCII+)	Gdf15	Tgfbr2	5.07834e-07	0	GDF15_TGFBR2	Gdf15 - Tgfbr2	GDF	Secreted Signaling	KEGG: mmu04350
Mast cells	Macrophages (migrating)	Gdf15	Tgfbr2	7.56011e-08	0	GDF15_TGFBR2	Gdf15 - Tgfbr2	GDF	Secreted Signaling	KEGG: mmu04350
Mast cells	Mast cells	Gdf15	Tgfbr2	8.39027e-08	0	GDF15_TGFBR2	Gdf15 - Tgfbr2	GDF	Secreted Signaling	KEGG: mmu04350
Mast cells	Mature_activated neutrophils	Gdf15	Tgfbr2	8.05836e-08	0	GDF15_TGFBR2	Gdf15 - Tgfbr2	GDF	Secreted Signaling	KEGG: mmu04350
Mast cells	Monocytes	Gdf15	Tgfbr2	8.66315e-08	0	GDF15_TGFBR2	Gdf15 - Tgfbr2	GDF	Secreted Signaling	KEGG: mmu04350
Mast cells	Monocytes_neutrophils	Gdf15	Tgfbr2	1.1107e-09	0	GDF15_TGFBR2	Gdf15 - Tgfbr2	GDF	Secreted Signaling	KEGG: mmu04350
Mast cells	Neurons	Gdf15	Tgfbr2	1.10852e-07	0	GDF15_TGFBR2	Gdf15 - Tgfbr2	GDF	Secreted Signaling	KEGG: mmu04350
Mast cells	NK cells	Gdf15	Tgfbr2	8.46126e-08	0	GDF15_TGFBR2	Gdf15 - Tgfbr2	GDF	Secreted Signaling	KEGG: mmu04350
Mast cells	Osteogenic fibroblasts	Gdf15	Tgfbr2	6.85517e-08	0	GDF15_TGFBR2	Gdf15 - Tgfbr2	GDF	Secreted Signaling	KEGG: mmu04350
Mast cells	pDCs	Gdf15	Tgfbr2	6.28414e-08	0	GDF15_TGFBR2	Gdf15 - Tgfbr2	GDF	Secreted Signaling	KEGG: mmu04350
Mast cells	Pericytes (Abcc9)	Gdf15	Tgfbr2	3.77647e-08	0	GDF15_TGFBR2	Gdf15 - Tgfbr2	GDF	Secreted Signaling	KEGG: mmu04350
Mast cells	Pericytes (Lamc3)	Gdf15	Tgfbr2	4.11509e-08	0	GDF15_TGFBR2	Gdf15 - Tgfbr2	GDF	Secreted Signaling	KEGG: mmu04350
Mast cells	Perivascular fibroblasts	Gdf15	Tgfbr2	9.05247e-08	0	GDF15_TGFBR2	Gdf15 - Tgfbr2	GDF	Secreted Signaling	KEGG: mmu04350
Mast cells	Schwan Cell	Gdf15	Tgfbr2	3.15161e-08	0	GDF15_TGFBR2	Gdf15 - Tgfbr2	GDF	Secreted Signaling	KEGG: mmu04350
Mast cells	Smooth Muscle Cells	Gdf15	Tgfbr2	1.42162e-08	0	GDF15_TGFBR2	Gdf15 - Tgfbr2	GDF	Secreted Signaling	KEGG: mmu04350
Mast cells	T cells	Gdf15	Tgfbr2	3.99267e-07	0	GDF15_TGFBR2	Gdf15 - Tgfbr2	GDF	Secreted Signaling	KEGG: mmu04350
Mast cells	Vein EC (Icam1+)	Gdf15	Tgfbr2	2.76192e-07	0	GDF15_TGFBR2	Gdf15 - Tgfbr2	GDF	Secreted Signaling	KEGG: mmu04350
Mast cells	Vein EC (Pcdh7+)	Gdf15	Tgfbr2	2.599e-07	0	GDF15_TGFBR2	Gdf15 - Tgfbr2	GDF	Secreted Signaling	KEGG: mmu04350
Immature_intermediate neutrophils	Arachnoid fibroblast	Inhba	ACVR1B_ACVR2A	7.16963e-08	0	INHBA_ACVR1B_ACVR2A	Inhba - (Acvr1b+Acvr2a)	ACTIVIN	Secreted Signaling	KEGG: mmu04350
Smooth Muscle Cells	Arachnoid fibroblast	Inhba	ACVR1B_ACVR2A	1.09516e-09	0	INHBA_ACVR1B_ACVR2A	Inhba - (Acvr1b+Acvr2a)	ACTIVIN	Secreted Signaling	KEGG: mmu04350
Immature_intermediate neutrophils	Artery EC (Sema3g+)	Inhba	ACVR1B_ACVR2A	1.38074e-06	0	INHBA_ACVR1B_ACVR2A	Inhba - (Acvr1b+Acvr2a)	ACTIVIN	Secreted Signaling	KEGG: mmu04350
Smooth Muscle Cells	Artery EC (Sema3g+)	Inhba	ACVR1B_ACVR2A	2.11254e-08	0	INHBA_ACVR1B_ACVR2A	Inhba - (Acvr1b+Acvr2a)	ACTIVIN	Secreted Signaling	KEGG: mmu04350
Immature_intermediate neutrophils	Capillary EC_1	Inhba	ACVR1B_ACVR2A	2.88872e-06	0	INHBA_ACVR1B_ACVR2A	Inhba - (Acvr1b+Acvr2a)	ACTIVIN	Secreted Signaling	KEGG: mmu04350
Smooth Muscle Cells	Capillary EC_1	Inhba	ACVR1B_ACVR2A	4.42678e-08	0	INHBA_ACVR1B_ACVR2A	Inhba - (Acvr1b+Acvr2a)	ACTIVIN	Secreted Signaling	KEGG: mmu04350
Immature_intermediate neutrophils	Capillary EC_2	Inhba	ACVR1B_ACVR2A	6.45025e-06	0	INHBA_ACVR1B_ACVR2A	Inhba - (Acvr1b+Acvr2a)	ACTIVIN	Secreted Signaling	KEGG: mmu04350
Smooth Muscle Cells	Capillary EC_2	Inhba	ACVR1B_ACVR2A	9.88261e-08	0	INHBA_ACVR1B_ACVR2A	Inhba - (Acvr1b+Acvr2a)	ACTIVIN	Secreted Signaling	KEGG: mmu04350
Immature_intermediate neutrophils	DCs	Inhba	ACVR1B_ACVR2A	7.27112e-07	0	INHBA_ACVR1B_ACVR2A	Inhba - (Acvr1b+Acvr2a)	ACTIVIN	Secreted Signaling	KEGG: mmu04350
Smooth Muscle Cells	DCs	Inhba	ACVR1B_ACVR2A	1.11345e-08	0	INHBA_ACVR1B_ACVR2A	Inhba - (Acvr1b+Acvr2a)	ACTIVIN	Secreted Signaling	KEGG: mmu04350
Immature_intermediate neutrophils	gd T cells	Inhba	ACVR1B_ACVR2A	3.04782e-07	0	INHBA_ACVR1B_ACVR2A	Inhba - (Acvr1b+Acvr2a)	ACTIVIN	Secreted Signaling	KEGG: mmu04350
Smooth Muscle Cells	gd T cells	Inhba	ACVR1B_ACVR2A	4.6624e-09	0	INHBA_ACVR1B_ACVR2A	Inhba - (Acvr1b+Acvr2a)	ACTIVIN	Secreted Signaling	KEGG: mmu04350
Immature_intermediate neutrophils	IgD B cells	Inhba	ACVR1B_ACVR2A	1.32743e-07	0	INHBA_ACVR1B_ACVR2A	Inhba - (Acvr1b+Acvr2a)	ACTIVIN	Secreted Signaling	KEGG: mmu04350
Smooth Muscle Cells	IgD B cells	Inhba	ACVR1B_ACVR2A	2.02792e-09	0	INHBA_ACVR1B_ACVR2A	Inhba - (Acvr1b+Acvr2a)	ACTIVIN	Secreted Signaling	KEGG: mmu04350
Immature_intermediate neutrophils	ILC2	Inhba	ACVR1B_ACVR2A	5.76439e-06	0	INHBA_ACVR1B_ACVR2A	Inhba - (Acvr1b+Acvr2a)	ACTIVIN	Secreted Signaling	KEGG: mmu04350
Smooth Muscle Cells	ILC2	Inhba	ACVR1B_ACVR2A	8.85861e-08	0	INHBA_ACVR1B_ACVR2A	Inhba - (Acvr1b+Acvr2a)	ACTIVIN	Secreted Signaling	KEGG: mmu04350
Immature_intermediate neutrophils	Immature_intermediate neutrophils	Inhba	ACVR1B_ACVR2A	1.13535e-07	0	INHBA_ACVR1B_ACVR2A	Inhba - (Acvr1b+Acvr2a)	ACTIVIN	Secreted Signaling	KEGG: mmu04350
Smooth Muscle Cells	Immature_intermediate neutrophils	Inhba	ACVR1B_ACVR2A	1.73426e-09	0	INHBA_ACVR1B_ACVR2A	Inhba - (Acvr1b+Acvr2a)	ACTIVIN	Secreted Signaling	KEGG: mmu04350
Immature_intermediate neutrophils	Inner Dura fibroblasts_1	Inhba	ACVR1B_ACVR2A	1.45341e-06	0	INHBA_ACVR1B_ACVR2A	Inhba - (Acvr1b+Acvr2a)	ACTIVIN	Secreted Signaling	KEGG: mmu04350
Smooth Muscle Cells	Inner Dura fibroblasts_1	Inhba	ACVR1B_ACVR2A	2.22664e-08	0	INHBA_ACVR1B_ACVR2A	Inhba - (Acvr1b+Acvr2a)	ACTIVIN	Secreted Signaling	KEGG: mmu04350
Immature_intermediate neutrophils	Inner Dura fibroblasts_2	Inhba	ACVR1B_ACVR2A	2.8394e-06	0	INHBA_ACVR1B_ACVR2A	Inhba - (Acvr1b+Acvr2a)	ACTIVIN	Secreted Signaling	KEGG: mmu04350
Smooth Muscle Cells	Inner Dura fibroblasts_2	Inhba	ACVR1B_ACVR2A	4.34502e-08	0	INHBA_ACVR1B_ACVR2A	Inhba - (Acvr1b+Acvr2a)	ACTIVIN	Secreted Signaling	KEGG: mmu04350
Immature_intermediate neutrophils	Macrophages (CD206+)	Inhba	ACVR1B_ACVR2A	4.61604e-06	0	INHBA_ACVR1B_ACVR2A	Inhba - (Acvr1b+Acvr2a)	ACTIVIN	Secreted Signaling	KEGG: mmu04350
Smooth Muscle Cells	Macrophages (CD206+)	Inhba	ACVR1B_ACVR2A	7.06291e-08	0	INHBA_ACVR1B_ACVR2A	Inhba - (Acvr1b+Acvr2a)	ACTIVIN	Secreted Signaling	KEGG: mmu04350
Immature_intermediate neutrophils	Macrophages (CD3e+)	Inhba	ACVR1B_ACVR2A	1.36537e-06	0	INHBA_ACVR1B_ACVR2A	Inhba - (Acvr1b+Acvr2a)	ACTIVIN	Secreted Signaling	KEGG: mmu04350
Smooth Muscle Cells	Macrophages (CD3e+)	Inhba	ACVR1B_ACVR2A	2.09064e-08	0	INHBA_ACVR1B_ACVR2A	Inhba - (Acvr1b+Acvr2a)	ACTIVIN	Secreted Signaling	KEGG: mmu04350
Immature_intermediate neutrophils	Macrophages (MHCII+)	Inhba	ACVR1B_ACVR2A	1.5918e-06	0	INHBA_ACVR1B_ACVR2A	Inhba - (Acvr1b+Acvr2a)	ACTIVIN	Secreted Signaling	KEGG: mmu04350
Smooth Muscle Cells	Macrophages (MHCII+)	Inhba	ACVR1B_ACVR2A	2.43523e-08	0	INHBA_ACVR1B_ACVR2A	Inhba - (Acvr1b+Acvr2a)	ACTIVIN	Secreted Signaling	KEGG: mmu04350
Immature_intermediate neutrophils	Macrophages (migrating)	Inhba	ACVR1B_ACVR2A	7.8988e-07	0	INHBA_ACVR1B_ACVR2A	Inhba - (Acvr1b+Acvr2a)	ACTIVIN	Secreted Signaling	KEGG: mmu04350
Smooth Muscle Cells	Macrophages (migrating)	Inhba	ACVR1B_ACVR2A	1.2089e-08	0	INHBA_ACVR1B_ACVR2A	Inhba - (Acvr1b+Acvr2a)	ACTIVIN	Secreted Signaling	KEGG: mmu04350
Immature_intermediate neutrophils	Mast cells	Inhba	ACVR1B_ACVR2A	1.96295e-07	0	INHBA_ACVR1B_ACVR2A	Inhba - (Acvr1b+Acvr2a)	ACTIVIN	Secreted Signaling	KEGG: mmu04350
Smooth Muscle Cells	Mast cells	Inhba	ACVR1B_ACVR2A	3.00143e-09	0	INHBA_ACVR1B_ACVR2A	Inhba - (Acvr1b+Acvr2a)	ACTIVIN	Secreted Signaling	KEGG: mmu04350
Immature_intermediate neutrophils	Monocytes	Inhba	ACVR1B_ACVR2A	8.89831e-07	0	INHBA_ACVR1B_ACVR2A	Inhba - (Acvr1b+Acvr2a)	ACTIVIN	Secreted Signaling	KEGG: mmu04350
Smooth Muscle Cells	Monocytes	Inhba	ACVR1B_ACVR2A	1.36229e-08	0	INHBA_ACVR1B_ACVR2A	Inhba - (Acvr1b+Acvr2a)	ACTIVIN	Secreted Signaling	KEGG: mmu04350
Immature_intermediate neutrophils	Neurons	Inhba	ACVR1B_ACVR2A	2.45964e-07	0	INHBA_ACVR1B_ACVR2A	Inhba - (Acvr1b+Acvr2a)	ACTIVIN	Secreted Signaling	KEGG: mmu04350
Smooth Muscle Cells	Neurons	Inhba	ACVR1B_ACVR2A	3.75897e-09	0	INHBA_ACVR1B_ACVR2A	Inhba - (Acvr1b+Acvr2a)	ACTIVIN	Secreted Signaling	KEGG: mmu04350
Immature_intermediate neutrophils	NK cells	Inhba	ACVR1B_ACVR2A	4.35657e-08	0	INHBA_ACVR1B_ACVR2A	Inhba - (Acvr1b+Acvr2a)	ACTIVIN	Secreted Signaling	KEGG: mmu04350
Smooth Muscle Cells	NK cells	Inhba	ACVR1B_ACVR2A	6.65413e-10	0	INHBA_ACVR1B_ACVR2A	Inhba - (Acvr1b+Acvr2a)	ACTIVIN	Secreted Signaling	KEGG: mmu04350
Immature_intermediate neutrophils	Osteogenic fibroblasts	Inhba	ACVR1B_ACVR2A	5.18637e-07	0	INHBA_ACVR1B_ACVR2A	Inhba - (Acvr1b+Acvr2a)	ACTIVIN	Secreted Signaling	KEGG: mmu04350
Smooth Muscle Cells	Osteogenic fibroblasts	Inhba	ACVR1B_ACVR2A	7.93228e-09	0	INHBA_ACVR1B_ACVR2A	Inhba - (Acvr1b+Acvr2a)	ACTIVIN	Secreted Signaling	KEGG: mmu04350
Immature_intermediate neutrophils	pDCs	Inhba	ACVR1B_ACVR2A	3.55304e-07	0	INHBA_ACVR1B_ACVR2A	Inhba - (Acvr1b+Acvr2a)	ACTIVIN	Secreted Signaling	KEGG: mmu04350
Smooth Muscle Cells	pDCs	Inhba	ACVR1B_ACVR2A	5.43532e-09	0	INHBA_ACVR1B_ACVR2A	Inhba - (Acvr1b+Acvr2a)	ACTIVIN	Secreted Signaling	KEGG: mmu04350
Immature_intermediate neutrophils	Pericytes (Abcc9)	Inhba	ACVR1B_ACVR2A	3.9758e-07	0	INHBA_ACVR1B_ACVR2A	Inhba - (Acvr1b+Acvr2a)	ACTIVIN	Secreted Signaling	KEGG: mmu04350
Smooth Muscle Cells	Pericytes (Abcc9)	Inhba	ACVR1B_ACVR2A	6.07765e-09	0	INHBA_ACVR1B_ACVR2A	Inhba - (Acvr1b+Acvr2a)	ACTIVIN	Secreted Signaling	KEGG: mmu04350
Immature_intermediate neutrophils	Pericytes (Lamc3)	Inhba	ACVR1B_ACVR2A	2.79317e-07	0	INHBA_ACVR1B_ACVR2A	Inhba - (Acvr1b+Acvr2a)	ACTIVIN	Secreted Signaling	KEGG: mmu04350
Smooth Muscle Cells	Pericytes (Lamc3)	Inhba	ACVR1B_ACVR2A	4.26914e-09	0	INHBA_ACVR1B_ACVR2A	Inhba - (Acvr1b+Acvr2a)	ACTIVIN	Secreted Signaling	KEGG: mmu04350
Immature_intermediate neutrophils	Perivascular fibroblasts	Inhba	ACVR1B_ACVR2A	7.62939e-07	0	INHBA_ACVR1B_ACVR2A	Inhba - (Acvr1b+Acvr2a)	ACTIVIN	Secreted Signaling	KEGG: mmu04350
Smooth Muscle Cells	Perivascular fibroblasts	Inhba	ACVR1B_ACVR2A	1.1697e-08	0	INHBA_ACVR1B_ACVR2A	Inhba - (Acvr1b+Acvr2a)	ACTIVIN	Secreted Signaling	KEGG: mmu04350
Immature_intermediate neutrophils	Smooth Muscle Cells	Inhba	ACVR1B_ACVR2A	1.71869e-07	0	INHBA_ACVR1B_ACVR2A	Inhba - (Acvr1b+Acvr2a)	ACTIVIN	Secreted Signaling	KEGG: mmu04350
Smooth Muscle Cells	Smooth Muscle Cells	Inhba	ACVR1B_ACVR2A	2.6311e-09	0	INHBA_ACVR1B_ACVR2A	Inhba - (Acvr1b+Acvr2a)	ACTIVIN	Secreted Signaling	KEGG: mmu04350
Immature_intermediate neutrophils	T cells	Inhba	ACVR1B_ACVR2A	7.92226e-07	0	INHBA_ACVR1B_ACVR2A	Inhba - (Acvr1b+Acvr2a)	ACTIVIN	Secreted Signaling	KEGG: mmu04350
Smooth Muscle Cells	T cells	Inhba	ACVR1B_ACVR2A	1.21104e-08	0	INHBA_ACVR1B_ACVR2A	Inhba - (Acvr1b+Acvr2a)	ACTIVIN	Secreted Signaling	KEGG: mmu04350
Immature_intermediate neutrophils	Vein EC (Icam1+)	Inhba	ACVR1B_ACVR2A	2.05846e-06	0	INHBA_ACVR1B_ACVR2A	Inhba - (Acvr1b+Acvr2a)	ACTIVIN	Secreted Signaling	KEGG: mmu04350
Smooth Muscle Cells	Vein EC (Icam1+)	Inhba	ACVR1B_ACVR2A	3.15284e-08	0	INHBA_ACVR1B_ACVR2A	Inhba - (Acvr1b+Acvr2a)	ACTIVIN	Secreted Signaling	KEGG: mmu04350
Immature_intermediate neutrophils	Arachnoid fibroblast	Inhba	ACVR1B_ACVR2B	2.90165e-08	0	INHBA_ACVR1B_ACVR2B	Inhba - (Acvr1b+Acvr2b)	ACTIVIN	Secreted Signaling	KEGG: mmu04350
Smooth Muscle Cells	Arachnoid fibroblast	Inhba	ACVR1B_ACVR2B	4.43163e-10	0	INHBA_ACVR1B_ACVR2B	Inhba - (Acvr1b+Acvr2b)	ACTIVIN	Secreted Signaling	KEGG: mmu04350
Immature_intermediate neutrophils	Artery EC (Sema3g+)	Inhba	ACVR1B_ACVR2B	6.87285e-07	0	INHBA_ACVR1B_ACVR2B	Inhba - (Acvr1b+Acvr2b)	ACTIVIN	Secreted Signaling	KEGG: mmu04350
Smooth Muscle Cells	Artery EC (Sema3g+)	Inhba	ACVR1B_ACVR2B	1.05056e-08	0	INHBA_ACVR1B_ACVR2B	Inhba - (Acvr1b+Acvr2b)	ACTIVIN	Secreted Signaling	KEGG: mmu04350
Immature_intermediate neutrophils	Capillary EC_1	Inhba	ACVR1B_ACVR2B	1.0718e-06	0	INHBA_ACVR1B_ACVR2B	Inhba - (Acvr1b+Acvr2b)	ACTIVIN	Secreted Signaling	KEGG: mmu04350
Smooth Muscle Cells	Capillary EC_1	Inhba	ACVR1B_ACVR2B	1.63888e-08	0	INHBA_ACVR1B_ACVR2B	Inhba - (Acvr1b+Acvr2b)	ACTIVIN	Secreted Signaling	KEGG: mmu04350
Immature_intermediate neutrophils	Capillary EC_2	Inhba	ACVR1B_ACVR2B	2.10452e-06	0	INHBA_ACVR1B_ACVR2B	Inhba - (Acvr1b+Acvr2b)	ACTIVIN	Secreted Signaling	KEGG: mmu04350
Smooth Muscle Cells	Capillary EC_2	Inhba	ACVR1B_ACVR2B	3.2173e-08	0	INHBA_ACVR1B_ACVR2B	Inhba - (Acvr1b+Acvr2b)	ACTIVIN	Secreted Signaling	KEGG: mmu04350
Immature_intermediate neutrophils	DCs	Inhba	ACVR1B_ACVR2B	1.77761e-07	0	INHBA_ACVR1B_ACVR2B	Inhba - (Acvr1b+Acvr2b)	ACTIVIN	Secreted Signaling	KEGG: mmu04350
Smooth Muscle Cells	DCs	Inhba	ACVR1B_ACVR2B	2.71647e-09	0	INHBA_ACVR1B_ACVR2B	Inhba - (Acvr1b+Acvr2b)	ACTIVIN	Secreted Signaling	KEGG: mmu04350
Immature_intermediate neutrophils	Inner Dura fibroblasts_1	Inhba	ACVR1B_ACVR2B	3.07672e-07	0	INHBA_ACVR1B_ACVR2B	Inhba - (Acvr1b+Acvr2b)	ACTIVIN	Secreted Signaling	KEGG: mmu04350
Smooth Muscle Cells	Inner Dura fibroblasts_1	Inhba	ACVR1B_ACVR2B	4.70172e-09	0	INHBA_ACVR1B_ACVR2B	Inhba - (Acvr1b+Acvr2b)	ACTIVIN	Secreted Signaling	KEGG: mmu04350
Immature_intermediate neutrophils	Macrophages (CD206+)	Inhba	ACVR1B_ACVR2B	2.44397e-06	0	INHBA_ACVR1B_ACVR2B	Inhba - (Acvr1b+Acvr2b)	ACTIVIN	Secreted Signaling	KEGG: mmu04350
Smooth Muscle Cells	Macrophages (CD206+)	Inhba	ACVR1B_ACVR2B	3.73607e-08	0	INHBA_ACVR1B_ACVR2B	Inhba - (Acvr1b+Acvr2b)	ACTIVIN	Secreted Signaling	KEGG: mmu04350
Immature_intermediate neutrophils	Macrophages (CD3e+)	Inhba	ACVR1B_ACVR2B	6.9248e-07	0	INHBA_ACVR1B_ACVR2B	Inhba - (Acvr1b+Acvr2b)	ACTIVIN	Secreted Signaling	KEGG: mmu04350
Smooth Muscle Cells	Macrophages (CD3e+)	Inhba	ACVR1B_ACVR2B	1.05893e-08	0	INHBA_ACVR1B_ACVR2B	Inhba - (Acvr1b+Acvr2b)	ACTIVIN	Secreted Signaling	KEGG: mmu04350
Immature_intermediate neutrophils	Macrophages (MHCII+)	Inhba	ACVR1B_ACVR2B	7.85459e-07	0	INHBA_ACVR1B_ACVR2B	Inhba - (Acvr1b+Acvr2b)	ACTIVIN	Secreted Signaling	KEGG: mmu04350
Smooth Muscle Cells	Macrophages (MHCII+)	Inhba	ACVR1B_ACVR2B	1.20055e-08	0	INHBA_ACVR1B_ACVR2B	Inhba - (Acvr1b+Acvr2b)	ACTIVIN	Secreted Signaling	KEGG: mmu04350
Immature_intermediate neutrophils	Macrophages (migrating)	Inhba	ACVR1B_ACVR2B	2.03882e-07	0	INHBA_ACVR1B_ACVR2B	Inhba - (Acvr1b+Acvr2b)	ACTIVIN	Secreted Signaling	KEGG: mmu04350
Smooth Muscle Cells	Macrophages (migrating)	Inhba	ACVR1B_ACVR2B	3.1153e-09	0	INHBA_ACVR1B_ACVR2B	Inhba - (Acvr1b+Acvr2b)	ACTIVIN	Secreted Signaling	KEGG: mmu04350
Immature_intermediate neutrophils	Mast cells	Inhba	ACVR1B_ACVR2B	1.0914e-07	0	INHBA_ACVR1B_ACVR2B	Inhba - (Acvr1b+Acvr2b)	ACTIVIN	Secreted Signaling	KEGG: mmu04350
Smooth Muscle Cells	Mast cells	Inhba	ACVR1B_ACVR2B	1.66787e-09	0	INHBA_ACVR1B_ACVR2B	Inhba - (Acvr1b+Acvr2b)	ACTIVIN	Secreted Signaling	KEGG: mmu04350
Immature_intermediate neutrophils	Neurons	Inhba	ACVR1B_ACVR2B	1.58222e-07	0	INHBA_ACVR1B_ACVR2B	Inhba - (Acvr1b+Acvr2b)	ACTIVIN	Secreted Signaling	KEGG: mmu04350
Smooth Muscle Cells	Neurons	Inhba	ACVR1B_ACVR2B	2.4174e-09	0	INHBA_ACVR1B_ACVR2B	Inhba - (Acvr1b+Acvr2b)	ACTIVIN	Secreted Signaling	KEGG: mmu04350
Immature_intermediate neutrophils	Osteogenic fibroblasts	Inhba	ACVR1B_ACVR2B	1.30357e-07	0	INHBA_ACVR1B_ACVR2B	Inhba - (Acvr1b+Acvr2b)	ACTIVIN	Secreted Signaling	KEGG: mmu04350
Smooth Muscle Cells	Osteogenic fibroblasts	Inhba	ACVR1B_ACVR2B	1.99148e-09	0	INHBA_ACVR1B_ACVR2B	Inhba - (Acvr1b+Acvr2b)	ACTIVIN	Secreted Signaling	KEGG: mmu04350
Immature_intermediate neutrophils	pDCs	Inhba	ACVR1B_ACVR2B	1.47499e-07	0	INHBA_ACVR1B_ACVR2B	Inhba - (Acvr1b+Acvr2b)	ACTIVIN	Secreted Signaling	KEGG: mmu04350
Smooth Muscle Cells	pDCs	Inhba	ACVR1B_ACVR2B	2.25411e-09	0	INHBA_ACVR1B_ACVR2B	Inhba - (Acvr1b+Acvr2b)	ACTIVIN	Secreted Signaling	KEGG: mmu04350
Immature_intermediate neutrophils	Pericytes (Abcc9)	Inhba	ACVR1B_ACVR2B	1.3658e-07	0	INHBA_ACVR1B_ACVR2B	Inhba - (Acvr1b+Acvr2b)	ACTIVIN	Secreted Signaling	KEGG: mmu04350
Smooth Muscle Cells	Pericytes (Abcc9)	Inhba	ACVR1B_ACVR2B	2.08648e-09	0	INHBA_ACVR1B_ACVR2B	Inhba - (Acvr1b+Acvr2b)	ACTIVIN	Secreted Signaling	KEGG: mmu04350
Immature_intermediate neutrophils	Pericytes (Lamc3)	Inhba	ACVR1B_ACVR2B	7.56933e-08	0	INHBA_ACVR1B_ACVR2B	Inhba - (Acvr1b+Acvr2b)	ACTIVIN	Secreted Signaling	KEGG: mmu04350
Smooth Muscle Cells	Pericytes (Lamc3)	Inhba	ACVR1B_ACVR2B	1.1562e-09	0	INHBA_ACVR1B_ACVR2B	Inhba - (Acvr1b+Acvr2b)	ACTIVIN	Secreted Signaling	KEGG: mmu04350
Immature_intermediate neutrophils	Perivascular fibroblasts	Inhba	ACVR1B_ACVR2B	3.18563e-07	0	INHBA_ACVR1B_ACVR2B	Inhba - (Acvr1b+Acvr2b)	ACTIVIN	Secreted Signaling	KEGG: mmu04350
Smooth Muscle Cells	Perivascular fibroblasts	Inhba	ACVR1B_ACVR2B	4.87285e-09	0	INHBA_ACVR1B_ACVR2B	Inhba - (Acvr1b+Acvr2b)	ACTIVIN	Secreted Signaling	KEGG: mmu04350
Immature_intermediate neutrophils	Smooth Muscle Cells	Inhba	ACVR1B_ACVR2B	6.3021e-08	0	INHBA_ACVR1B_ACVR2B	Inhba - (Acvr1b+Acvr2b)	ACTIVIN	Secreted Signaling	KEGG: mmu04350
Smooth Muscle Cells	Smooth Muscle Cells	Inhba	ACVR1B_ACVR2B	9.63275e-10	0	INHBA_ACVR1B_ACVR2B	Inhba - (Acvr1b+Acvr2b)	ACTIVIN	Secreted Signaling	KEGG: mmu04350
Immature_intermediate neutrophils	Vein EC (Icam1+)	Inhba	ACVR1B_ACVR2B	8.24316e-07	0	INHBA_ACVR1B_ACVR2B	Inhba - (Acvr1b+Acvr2b)	ACTIVIN	Secreted Signaling	KEGG: mmu04350
Smooth Muscle Cells	Vein EC (Icam1+)	Inhba	ACVR1B_ACVR2B	1.26032e-08	0	INHBA_ACVR1B_ACVR2B	Inhba - (Acvr1b+Acvr2b)	ACTIVIN	Secreted Signaling	KEGG: mmu04350
Capillary EC_1	Arachnoid fibroblast	Inhbb	ACVR1B_ACVR2A	1.59975e-07	0	INHBB_ACVR1B_ACVR2A	Inhbb - (Acvr1b+Acvr2a)	ACTIVIN	Secreted Signaling	KEGG: mmu04350
Capillary EC_2	Arachnoid fibroblast	Inhbb	ACVR1B_ACVR2A	8.52593e-07	0	INHBB_ACVR1B_ACVR2A	Inhbb - (Acvr1b+Acvr2a)	ACTIVIN	Secreted Signaling	KEGG: mmu04350
Arachnoid_pial EC	Artery EC (Sema3g+)	Inhbb	ACVR1B_ACVR2A	1.56729e-06	0	INHBB_ACVR1B_ACVR2A	Inhbb - (Acvr1b+Acvr2a)	ACTIVIN	Secreted Signaling	KEGG: mmu04350
Artery EC (Sema3g+)	Artery EC (Sema3g+)	Inhbb	ACVR1B_ACVR2A	1.15947e-06	0	INHBB_ACVR1B_ACVR2A	Inhbb - (Acvr1b+Acvr2a)	ACTIVIN	Secreted Signaling	KEGG: mmu04350
Capillary EC_1	Artery EC (Sema3g+)	Inhbb	ACVR1B_ACVR2A	3.07978e-06	0	INHBB_ACVR1B_ACVR2A	Inhbb - (Acvr1b+Acvr2a)	ACTIVIN	Secreted Signaling	KEGG: mmu04350
Capillary EC_2	Artery EC (Sema3g+)	Inhbb	ACVR1B_ACVR2A	1.63699e-05	0	INHBB_ACVR1B_ACVR2A	Inhbb - (Acvr1b+Acvr2a)	ACTIVIN	Secreted Signaling	KEGG: mmu04350
Perivascular fibroblasts	Artery EC (Sema3g+)	Inhbb	ACVR1B_ACVR2A	6.10751e-07	0	INHBB_ACVR1B_ACVR2A	Inhbb - (Acvr1b+Acvr2a)	ACTIVIN	Secreted Signaling	KEGG: mmu04350
Vein EC (Icam1+)	Artery EC (Sema3g+)	Inhbb	ACVR1B_ACVR2A	9.59309e-07	0	INHBB_ACVR1B_ACVR2A	Inhbb - (Acvr1b+Acvr2a)	ACTIVIN	Secreted Signaling	KEGG: mmu04350
Arachnoid_pial EC	Capillary EC_1	Inhbb	ACVR1B_ACVR2A	3.28151e-06	0	INHBB_ACVR1B_ACVR2A	Inhbb - (Acvr1b+Acvr2a)	ACTIVIN	Secreted Signaling	KEGG: mmu04350
Artery EC (Sema3g+)	Capillary EC_1	Inhbb	ACVR1B_ACVR2A	2.42789e-06	0	INHBB_ACVR1B_ACVR2A	Inhbb - (Acvr1b+Acvr2a)	ACTIVIN	Secreted Signaling	KEGG: mmu04350
Capillary EC_1	Capillary EC_1	Inhbb	ACVR1B_ACVR2A	6.4413e-06	0	INHBB_ACVR1B_ACVR2A	Inhbb - (Acvr1b+Acvr2a)	ACTIVIN	Secreted Signaling	KEGG: mmu04350
Capillary EC_2	Capillary EC_1	Inhbb	ACVR1B_ACVR2A	3.41493e-05	0	INHBB_ACVR1B_ACVR2A	Inhbb - (Acvr1b+Acvr2a)	ACTIVIN	Secreted Signaling	KEGG: mmu04350
Perivascular fibroblasts	Capillary EC_1	Inhbb	ACVR1B_ACVR2A	1.27777e-06	0	INHBB_ACVR1B_ACVR2A	Inhbb - (Acvr1b+Acvr2a)	ACTIVIN	Secreted Signaling	KEGG: mmu04350
Vein EC (Icam1+)	Capillary EC_1	Inhbb	ACVR1B_ACVR2A	2.00899e-06	0	INHBB_ACVR1B_ACVR2A	Inhbb - (Acvr1b+Acvr2a)	ACTIVIN	Secreted Signaling	KEGG: mmu04350
Arachnoid_pial EC	Capillary EC_2	Inhbb	ACVR1B_ACVR2A	7.32661e-06	0	INHBB_ACVR1B_ACVR2A	Inhbb - (Acvr1b+Acvr2a)	ACTIVIN	Secreted Signaling	KEGG: mmu04350
Artery EC (Sema3g+)	Capillary EC_2	Inhbb	ACVR1B_ACVR2A	5.42066e-06	0	INHBB_ACVR1B_ACVR2A	Inhbb - (Acvr1b+Acvr2a)	ACTIVIN	Secreted Signaling	KEGG: mmu04350
Capillary EC_1	Capillary EC_2	Inhbb	ACVR1B_ACVR2A	1.43834e-05	0	INHBB_ACVR1B_ACVR2A	Inhbb - (Acvr1b+Acvr2a)	ACTIVIN	Secreted Signaling	KEGG: mmu04350
Capillary EC_2	Capillary EC_2	Inhbb	ACVR1B_ACVR2A	7.62805e-05	0	INHBB_ACVR1B_ACVR2A	Inhbb - (Acvr1b+Acvr2a)	ACTIVIN	Secreted Signaling	KEGG: mmu04350
Perivascular fibroblasts	Capillary EC_2	Inhbb	ACVR1B_ACVR2A	2.85315e-06	0	INHBB_ACVR1B_ACVR2A	Inhbb - (Acvr1b+Acvr2a)	ACTIVIN	Secreted Signaling	KEGG: mmu04350
Vein EC (Icam1+)	Capillary EC_2	Inhbb	ACVR1B_ACVR2A	4.48534e-06	0	INHBB_ACVR1B_ACVR2A	Inhbb - (Acvr1b+Acvr2a)	ACTIVIN	Secreted Signaling	KEGG: mmu04350
Arachnoid_pial EC	DCs	Inhbb	ACVR1B_ACVR2A	8.25695e-07	0	INHBB_ACVR1B_ACVR2A	Inhbb - (Acvr1b+Acvr2a)	ACTIVIN	Secreted Signaling	KEGG: mmu04350
Artery EC (Sema3g+)	DCs	Inhbb	ACVR1B_ACVR2A	6.10878e-07	0	INHBB_ACVR1B_ACVR2A	Inhbb - (Acvr1b+Acvr2a)	ACTIVIN	Secreted Signaling	KEGG: mmu04350
Capillary EC_1	DCs	Inhbb	ACVR1B_ACVR2A	1.62156e-06	0	INHBB_ACVR1B_ACVR2A	Inhbb - (Acvr1b+Acvr2a)	ACTIVIN	Secreted Signaling	KEGG: mmu04350
Capillary EC_2	DCs	Inhbb	ACVR1B_ACVR2A	8.60693e-06	0	INHBB_ACVR1B_ACVR2A	Inhbb - (Acvr1b+Acvr2a)	ACTIVIN	Secreted Signaling	KEGG: mmu04350
Perivascular fibroblasts	DCs	Inhbb	ACVR1B_ACVR2A	3.21626e-07	0	INHBB_ACVR1B_ACVR2A	Inhbb - (Acvr1b+Acvr2a)	ACTIVIN	Secreted Signaling	KEGG: mmu04350
Vein EC (Icam1+)	DCs	Inhbb	ACVR1B_ACVR2A	5.05454e-07	0	INHBB_ACVR1B_ACVR2A	Inhbb - (Acvr1b+Acvr2a)	ACTIVIN	Secreted Signaling	KEGG: mmu04350
Arachnoid_pial EC	gd T cells	Inhbb	ACVR1B_ACVR2A	3.45932e-07	0	INHBB_ACVR1B_ACVR2A	Inhbb - (Acvr1b+Acvr2a)	ACTIVIN	Secreted Signaling	KEGG: mmu04350
Artery EC (Sema3g+)	gd T cells	Inhbb	ACVR1B_ACVR2A	2.55916e-07	0	INHBB_ACVR1B_ACVR2A	Inhbb - (Acvr1b+Acvr2a)	ACTIVIN	Secreted Signaling	KEGG: mmu04350
Capillary EC_1	gd T cells	Inhbb	ACVR1B_ACVR2A	6.79851e-07	0	INHBB_ACVR1B_ACVR2A	Inhbb - (Acvr1b+Acvr2a)	ACTIVIN	Secreted Signaling	KEGG: mmu04350
Capillary EC_2	gd T cells	Inhbb	ACVR1B_ACVR2A	3.61461e-06	0	INHBB_ACVR1B_ACVR2A	Inhbb - (Acvr1b+Acvr2a)	ACTIVIN	Secreted Signaling	KEGG: mmu04350
Perivascular fibroblasts	gd T cells	Inhbb	ACVR1B_ACVR2A	1.34817e-07	0	INHBB_ACVR1B_ACVR2A	Inhbb - (Acvr1b+Acvr2a)	ACTIVIN	Secreted Signaling	KEGG: mmu04350
Vein EC (Icam1+)	gd T cells	Inhbb	ACVR1B_ACVR2A	2.11734e-07	0	INHBB_ACVR1B_ACVR2A	Inhbb - (Acvr1b+Acvr2a)	ACTIVIN	Secreted Signaling	KEGG: mmu04350
Arachnoid_pial EC	IgD B cells	Inhbb	ACVR1B_ACVR2A	1.50568e-07	0.02	INHBB_ACVR1B_ACVR2A	Inhbb - (Acvr1b+Acvr2a)	ACTIVIN	Secreted Signaling	KEGG: mmu04350
Capillary EC_1	IgD B cells	Inhbb	ACVR1B_ACVR2A	2.96179e-07	0	INHBB_ACVR1B_ACVR2A	Inhbb - (Acvr1b+Acvr2a)	ACTIVIN	Secreted Signaling	KEGG: mmu04350
Capillary EC_2	IgD B cells	Inhbb	ACVR1B_ACVR2A	1.57815e-06	0	INHBB_ACVR1B_ACVR2A	Inhbb - (Acvr1b+Acvr2a)	ACTIVIN	Secreted Signaling	KEGG: mmu04350
Perivascular fibroblasts	IgD B cells	Inhbb	ACVR1B_ACVR2A	5.87178e-08	0.02	INHBB_ACVR1B_ACVR2A	Inhbb - (Acvr1b+Acvr2a)	ACTIVIN	Secreted Signaling	KEGG: mmu04350
Arachnoid_pial EC	ILC2	Inhbb	ACVR1B_ACVR2A	6.55713e-06	0	INHBB_ACVR1B_ACVR2A	Inhbb - (Acvr1b+Acvr2a)	ACTIVIN	Secreted Signaling	KEGG: mmu04350
Artery EC (Sema3g+)	ILC2	Inhbb	ACVR1B_ACVR2A	4.85229e-06	0	INHBB_ACVR1B_ACVR2A	Inhbb - (Acvr1b+Acvr2a)	ACTIVIN	Secreted Signaling	KEGG: mmu04350
Capillary EC_1	ILC2	Inhbb	ACVR1B_ACVR2A	1.28461e-05	0	INHBB_ACVR1B_ACVR2A	Inhbb - (Acvr1b+Acvr2a)	ACTIVIN	Secreted Signaling	KEGG: mmu04350
Capillary EC_2	ILC2	Inhbb	ACVR1B_ACVR2A	6.77953e-05	0	INHBB_ACVR1B_ACVR2A	Inhbb - (Acvr1b+Acvr2a)	ACTIVIN	Secreted Signaling	KEGG: mmu04350
Perivascular fibroblasts	ILC2	Inhbb	ACVR1B_ACVR2A	2.54971e-06	0	INHBB_ACVR1B_ACVR2A	Inhbb - (Acvr1b+Acvr2a)	ACTIVIN	Secreted Signaling	KEGG: mmu04350
Vein EC (Icam1+)	ILC2	Inhbb	ACVR1B_ACVR2A	4.01594e-06	0	INHBB_ACVR1B_ACVR2A	Inhbb - (Acvr1b+Acvr2a)	ACTIVIN	Secreted Signaling	KEGG: mmu04350
Capillary EC_1	Immature_intermediate neutrophils	Inhbb	ACVR1B_ACVR2A	2.53327e-07	0	INHBB_ACVR1B_ACVR2A	Inhbb - (Acvr1b+Acvr2a)	ACTIVIN	Secreted Signaling	KEGG: mmu04350
Capillary EC_2	Immature_intermediate neutrophils	Inhbb	ACVR1B_ACVR2A	1.35009e-06	0	INHBB_ACVR1B_ACVR2A	Inhbb - (Acvr1b+Acvr2a)	ACTIVIN	Secreted Signaling	KEGG: mmu04350
Arachnoid_pial EC	Inner Dura fibroblasts_1	Inhbb	ACVR1B_ACVR2A	1.65082e-06	0	INHBB_ACVR1B_ACVR2A	Inhbb - (Acvr1b+Acvr2a)	ACTIVIN	Secreted Signaling	KEGG: mmu04350
Artery EC (Sema3g+)	Inner Dura fibroblasts_1	Inhbb	ACVR1B_ACVR2A	1.22137e-06	0	INHBB_ACVR1B_ACVR2A	Inhbb - (Acvr1b+Acvr2a)	ACTIVIN	Secreted Signaling	KEGG: mmu04350
Capillary EC_1	Inner Dura fibroblasts_1	Inhbb	ACVR1B_ACVR2A	3.24103e-06	0	INHBB_ACVR1B_ACVR2A	Inhbb - (Acvr1b+Acvr2a)	ACTIVIN	Secreted Signaling	KEGG: mmu04350
Capillary EC_2	Inner Dura fibroblasts_1	Inhbb	ACVR1B_ACVR2A	1.71906e-05	0	INHBB_ACVR1B_ACVR2A	Inhbb - (Acvr1b+Acvr2a)	ACTIVIN	Secreted Signaling	KEGG: mmu04350
Perivascular fibroblasts	Inner Dura fibroblasts_1	Inhbb	ACVR1B_ACVR2A	6.42892e-07	0	INHBB_ACVR1B_ACVR2A	Inhbb - (Acvr1b+Acvr2a)	ACTIVIN	Secreted Signaling	KEGG: mmu04350
Vein EC (Icam1+)	Inner Dura fibroblasts_1	Inhbb	ACVR1B_ACVR2A	1.01062e-06	0	INHBB_ACVR1B_ACVR2A	Inhbb - (Acvr1b+Acvr2a)	ACTIVIN	Secreted Signaling	KEGG: mmu04350
Arachnoid_pial EC	Inner Dura fibroblasts_2	Inhbb	ACVR1B_ACVR2A	3.22328e-06	0	INHBB_ACVR1B_ACVR2A	Inhbb - (Acvr1b+Acvr2a)	ACTIVIN	Secreted Signaling	KEGG: mmu04350
Artery EC (Sema3g+)	Inner Dura fibroblasts_2	Inhbb	ACVR1B_ACVR2A	2.38459e-06	0	INHBB_ACVR1B_ACVR2A	Inhbb - (Acvr1b+Acvr2a)	ACTIVIN	Secreted Signaling	KEGG: mmu04350
Capillary EC_1	Inner Dura fibroblasts_2	Inhbb	ACVR1B_ACVR2A	6.33318e-06	0	INHBB_ACVR1B_ACVR2A	Inhbb - (Acvr1b+Acvr2a)	ACTIVIN	Secreted Signaling	KEGG: mmu04350
Capillary EC_2	Inner Dura fibroblasts_2	Inhbb	ACVR1B_ACVR2A	3.36538e-05	0	INHBB_ACVR1B_ACVR2A	Inhbb - (Acvr1b+Acvr2a)	ACTIVIN	Secreted Signaling	KEGG: mmu04350
Perivascular fibroblasts	Inner Dura fibroblasts_2	Inhbb	ACVR1B_ACVR2A	1.25597e-06	0	INHBB_ACVR1B_ACVR2A	Inhbb - (Acvr1b+Acvr2a)	ACTIVIN	Secreted Signaling	KEGG: mmu04350
Vein EC (Icam1+)	Inner Dura fibroblasts_2	Inhbb	ACVR1B_ACVR2A	1.97296e-06	0	INHBB_ACVR1B_ACVR2A	Inhbb - (Acvr1b+Acvr2a)	ACTIVIN	Secreted Signaling	KEGG: mmu04350
Arachnoid_pial EC	Macrophages (CD206+)	Inhbb	ACVR1B_ACVR2A	5.23982e-06	0	INHBB_ACVR1B_ACVR2A	Inhbb - (Acvr1b+Acvr2a)	ACTIVIN	Secreted Signaling	KEGG: mmu04350
Artery EC (Sema3g+)	Macrophages (CD206+)	Inhbb	ACVR1B_ACVR2A	3.8764e-06	0	INHBB_ACVR1B_ACVR2A	Inhbb - (Acvr1b+Acvr2a)	ACTIVIN	Secreted Signaling	KEGG: mmu04350
Capillary EC_1	Macrophages (CD206+)	Inhbb	ACVR1B_ACVR2A	1.02961e-05	0	INHBB_ACVR1B_ACVR2A	Inhbb - (Acvr1b+Acvr2a)	ACTIVIN	Secreted Signaling	KEGG: mmu04350
Capillary EC_2	Macrophages (CD206+)	Inhbb	ACVR1B_ACVR2A	5.47229e-05	0	INHBB_ACVR1B_ACVR2A	Inhbb - (Acvr1b+Acvr2a)	ACTIVIN	Secreted Signaling	KEGG: mmu04350
Perivascular fibroblasts	Macrophages (CD206+)	Inhbb	ACVR1B_ACVR2A	2.04185e-06	0	INHBB_ACVR1B_ACVR2A	Inhbb - (Acvr1b+Acvr2a)	ACTIVIN	Secreted Signaling	KEGG: mmu04350
Vein EC (Icam1+)	Macrophages (CD206+)	Inhbb	ACVR1B_ACVR2A	3.20723e-06	0	INHBB_ACVR1B_ACVR2A	Inhbb - (Acvr1b+Acvr2a)	ACTIVIN	Secreted Signaling	KEGG: mmu04350
Arachnoid_pial EC	Macrophages (CD3e+)	Inhbb	ACVR1B_ACVR2A	1.55042e-06	0	INHBB_ACVR1B_ACVR2A	Inhbb - (Acvr1b+Acvr2a)	ACTIVIN	Secreted Signaling	KEGG: mmu04350
Artery EC (Sema3g+)	Macrophages (CD3e+)	Inhbb	ACVR1B_ACVR2A	1.14705e-06	0	INHBB_ACVR1B_ACVR2A	Inhbb - (Acvr1b+Acvr2a)	ACTIVIN	Secreted Signaling	KEGG: mmu04350
Capillary EC_1	Macrophages (CD3e+)	Inhbb	ACVR1B_ACVR2A	3.04503e-06	0	INHBB_ACVR1B_ACVR2A	Inhbb - (Acvr1b+Acvr2a)	ACTIVIN	Secreted Signaling	KEGG: mmu04350
Capillary EC_2	Macrophages (CD3e+)	Inhbb	ACVR1B_ACVR2A	1.6165e-05	0	INHBB_ACVR1B_ACVR2A	Inhbb - (Acvr1b+Acvr2a)	ACTIVIN	Secreted Signaling	KEGG: mmu04350
Perivascular fibroblasts	Macrophages (CD3e+)	Inhbb	ACVR1B_ACVR2A	6.0395e-07	0	INHBB_ACVR1B_ACVR2A	Inhbb - (Acvr1b+Acvr2a)	ACTIVIN	Secreted Signaling	KEGG: mmu04350
Vein EC (Icam1+)	Macrophages (CD3e+)	Inhbb	ACVR1B_ACVR2A	9.49084e-07	0	INHBB_ACVR1B_ACVR2A	Inhbb - (Acvr1b+Acvr2a)	ACTIVIN	Secreted Signaling	KEGG: mmu04350
Arachnoid_pial EC	Macrophages (MHCII+)	Inhbb	ACVR1B_ACVR2A	1.80678e-06	0	INHBB_ACVR1B_ACVR2A	Inhbb - (Acvr1b+Acvr2a)	ACTIVIN	Secreted Signaling	KEGG: mmu04350
Artery EC (Sema3g+)	Macrophages (MHCII+)	Inhbb	ACVR1B_ACVR2A	1.33664e-06	0	INHBB_ACVR1B_ACVR2A	Inhbb - (Acvr1b+Acvr2a)	ACTIVIN	Secreted Signaling	KEGG: mmu04350
Capillary EC_1	Macrophages (MHCII+)	Inhbb	ACVR1B_ACVR2A	3.55065e-06	0	INHBB_ACVR1B_ACVR2A	Inhbb - (Acvr1b+Acvr2a)	ACTIVIN	Secreted Signaling	KEGG: mmu04350
Capillary EC_2	Macrophages (MHCII+)	Inhbb	ACVR1B_ACVR2A	1.88758e-05	0	INHBB_ACVR1B_ACVR2A	Inhbb - (Acvr1b+Acvr2a)	ACTIVIN	Secreted Signaling	KEGG: mmu04350
Perivascular fibroblasts	Macrophages (MHCII+)	Inhbb	ACVR1B_ACVR2A	7.04114e-07	0	INHBB_ACVR1B_ACVR2A	Inhbb - (Acvr1b+Acvr2a)	ACTIVIN	Secreted Signaling	KEGG: mmu04350
Vein EC (Icam1+)	Macrophages (MHCII+)	Inhbb	ACVR1B_ACVR2A	1.10589e-06	0	INHBB_ACVR1B_ACVR2A	Inhbb - (Acvr1b+Acvr2a)	ACTIVIN	Secreted Signaling	KEGG: mmu04350
Arachnoid_pial EC	Macrophages (migrating)	Inhbb	ACVR1B_ACVR2A	8.96732e-07	0	INHBB_ACVR1B_ACVR2A	Inhbb - (Acvr1b+Acvr2a)	ACTIVIN	Secreted Signaling	KEGG: mmu04350
Artery EC (Sema3g+)	Macrophages (migrating)	Inhbb	ACVR1B_ACVR2A	6.6341e-07	0	INHBB_ACVR1B_ACVR2A	Inhbb - (Acvr1b+Acvr2a)	ACTIVIN	Secreted Signaling	KEGG: mmu04350
Capillary EC_1	Macrophages (migrating)	Inhbb	ACVR1B_ACVR2A	1.76175e-06	0	INHBB_ACVR1B_ACVR2A	Inhbb - (Acvr1b+Acvr2a)	ACTIVIN	Secreted Signaling	KEGG: mmu04350
Capillary EC_2	Macrophages (migrating)	Inhbb	ACVR1B_ACVR2A	9.35949e-06	0	INHBB_ACVR1B_ACVR2A	Inhbb - (Acvr1b+Acvr2a)	ACTIVIN	Secreted Signaling	KEGG: mmu04350
Perivascular fibroblasts	Macrophages (migrating)	Inhbb	ACVR1B_ACVR2A	3.49392e-07	0	INHBB_ACVR1B_ACVR2A	Inhbb - (Acvr1b+Acvr2a)	ACTIVIN	Secreted Signaling	KEGG: mmu04350
Vein EC (Icam1+)	Macrophages (migrating)	Inhbb	ACVR1B_ACVR2A	5.48898e-07	0	INHBB_ACVR1B_ACVR2A	Inhbb - (Acvr1b+Acvr2a)	ACTIVIN	Secreted Signaling	KEGG: mmu04350
Arachnoid_pial EC	Mast cells	Inhbb	ACVR1B_ACVR2A	2.22748e-07	0	INHBB_ACVR1B_ACVR2A	Inhbb - (Acvr1b+Acvr2a)	ACTIVIN	Secreted Signaling	KEGG: mmu04350
Artery EC (Sema3g+)	Mast cells	Inhbb	ACVR1B_ACVR2A	1.64781e-07	0	INHBB_ACVR1B_ACVR2A	Inhbb - (Acvr1b+Acvr2a)	ACTIVIN	Secreted Signaling	KEGG: mmu04350
Capillary EC_1	Mast cells	Inhbb	ACVR1B_ACVR2A	4.37899e-07	0	INHBB_ACVR1B_ACVR2A	Inhbb - (Acvr1b+Acvr2a)	ACTIVIN	Secreted Signaling	KEGG: mmu04350
Capillary EC_2	Mast cells	Inhbb	ACVR1B_ACVR2A	2.32996e-06	0	INHBB_ACVR1B_ACVR2A	Inhbb - (Acvr1b+Acvr2a)	ACTIVIN	Secreted Signaling	KEGG: mmu04350
Perivascular fibroblasts	Mast cells	Inhbb	ACVR1B_ACVR2A	8.68289e-08	0	INHBB_ACVR1B_ACVR2A	Inhbb - (Acvr1b+Acvr2a)	ACTIVIN	Secreted Signaling	KEGG: mmu04350
Vein EC (Icam1+)	Mast cells	Inhbb	ACVR1B_ACVR2A	1.36328e-07	0	INHBB_ACVR1B_ACVR2A	Inhbb - (Acvr1b+Acvr2a)	ACTIVIN	Secreted Signaling	KEGG: mmu04350
Arachnoid_pial EC	Monocytes	Inhbb	ACVR1B_ACVR2A	1.01036e-06	0	INHBB_ACVR1B_ACVR2A	Inhbb - (Acvr1b+Acvr2a)	ACTIVIN	Secreted Signaling	KEGG: mmu04350
Artery EC (Sema3g+)	Monocytes	Inhbb	ACVR1B_ACVR2A	7.47484e-07	0	INHBB_ACVR1B_ACVR2A	Inhbb - (Acvr1b+Acvr2a)	ACTIVIN	Secreted Signaling	KEGG: mmu04350
Capillary EC_1	Monocytes	Inhbb	ACVR1B_ACVR2A	1.98455e-06	0	INHBB_ACVR1B_ACVR2A	Inhbb - (Acvr1b+Acvr2a)	ACTIVIN	Secreted Signaling	KEGG: mmu04350
Capillary EC_2	Monocytes	Inhbb	ACVR1B_ACVR2A	1.05379e-05	0	INHBB_ACVR1B_ACVR2A	Inhbb - (Acvr1b+Acvr2a)	ACTIVIN	Secreted Signaling	KEGG: mmu04350
Perivascular fibroblasts	Monocytes	Inhbb	ACVR1B_ACVR2A	3.93603e-07	0	INHBB_ACVR1B_ACVR2A	Inhbb - (Acvr1b+Acvr2a)	ACTIVIN	Secreted Signaling	KEGG: mmu04350
Vein EC (Icam1+)	Monocytes	Inhbb	ACVR1B_ACVR2A	6.18474e-07	0	INHBB_ACVR1B_ACVR2A	Inhbb - (Acvr1b+Acvr2a)	ACTIVIN	Secreted Signaling	KEGG: mmu04350
Arachnoid_pial EC	Neurons	Inhbb	ACVR1B_ACVR2A	2.79042e-07	0	INHBB_ACVR1B_ACVR2A	Inhbb - (Acvr1b+Acvr2a)	ACTIVIN	Secreted Signaling	KEGG: mmu04350
Artery EC (Sema3g+)	Neurons	Inhbb	ACVR1B_ACVR2A	2.06418e-07	0.01	INHBB_ACVR1B_ACVR2A	Inhbb - (Acvr1b+Acvr2a)	ACTIVIN	Secreted Signaling	KEGG: mmu04350
Capillary EC_1	Neurons	Inhbb	ACVR1B_ACVR2A	5.48759e-07	0	INHBB_ACVR1B_ACVR2A	Inhbb - (Acvr1b+Acvr2a)	ACTIVIN	Secreted Signaling	KEGG: mmu04350
Capillary EC_2	Neurons	Inhbb	ACVR1B_ACVR2A	2.92225e-06	0	INHBB_ACVR1B_ACVR2A	Inhbb - (Acvr1b+Acvr2a)	ACTIVIN	Secreted Signaling	KEGG: mmu04350
Perivascular fibroblasts	Neurons	Inhbb	ACVR1B_ACVR2A	1.088e-07	0.01	INHBB_ACVR1B_ACVR2A	Inhbb - (Acvr1b+Acvr2a)	ACTIVIN	Secreted Signaling	KEGG: mmu04350
Vein EC (Icam1+)	Neurons	Inhbb	ACVR1B_ACVR2A	1.7077e-07	0.03	INHBB_ACVR1B_ACVR2A	Inhbb - (Acvr1b+Acvr2a)	ACTIVIN	Secreted Signaling	KEGG: mmu04350
Capillary EC_2	NK cells	Inhbb	ACVR1B_ACVR2A	5.18147e-07	0	INHBB_ACVR1B_ACVR2A	Inhbb - (Acvr1b+Acvr2a)	ACTIVIN	Secreted Signaling	KEGG: mmu04350
Arachnoid_pial EC	Osteogenic fibroblasts	Inhbb	ACVR1B_ACVR2A	5.88605e-07	0	INHBB_ACVR1B_ACVR2A	Inhbb - (Acvr1b+Acvr2a)	ACTIVIN	Secreted Signaling	KEGG: mmu04350
Artery EC (Sema3g+)	Osteogenic fibroblasts	Inhbb	ACVR1B_ACVR2A	4.35436e-07	0	INHBB_ACVR1B_ACVR2A	Inhbb - (Acvr1b+Acvr2a)	ACTIVIN	Secreted Signaling	KEGG: mmu04350
Capillary EC_1	Osteogenic fibroblasts	Inhbb	ACVR1B_ACVR2A	1.15692e-06	0	INHBB_ACVR1B_ACVR2A	Inhbb - (Acvr1b+Acvr2a)	ACTIVIN	Secreted Signaling	KEGG: mmu04350
Capillary EC_2	Osteogenic fibroblasts	Inhbb	ACVR1B_ACVR2A	6.15306e-06	0	INHBB_ACVR1B_ACVR2A	Inhbb - (Acvr1b+Acvr2a)	ACTIVIN	Secreted Signaling	KEGG: mmu04350
Perivascular fibroblasts	Osteogenic fibroblasts	Inhbb	ACVR1B_ACVR2A	2.29413e-07	0	INHBB_ACVR1B_ACVR2A	Inhbb - (Acvr1b+Acvr2a)	ACTIVIN	Secreted Signaling	KEGG: mmu04350
Vein EC (Icam1+)	Osteogenic fibroblasts	Inhbb	ACVR1B_ACVR2A	3.60257e-07	0	INHBB_ACVR1B_ACVR2A	Inhbb - (Acvr1b+Acvr2a)	ACTIVIN	Secreted Signaling	KEGG: mmu04350
Arachnoid_pial EC	pDCs	Inhbb	ACVR1B_ACVR2A	4.03277e-07	0	INHBB_ACVR1B_ACVR2A	Inhbb - (Acvr1b+Acvr2a)	ACTIVIN	Secreted Signaling	KEGG: mmu04350
Artery EC (Sema3g+)	pDCs	Inhbb	ACVR1B_ACVR2A	2.98339e-07	0	INHBB_ACVR1B_ACVR2A	Inhbb - (Acvr1b+Acvr2a)	ACTIVIN	Secreted Signaling	KEGG: mmu04350
Capillary EC_1	pDCs	Inhbb	ACVR1B_ACVR2A	7.92544e-07	0	INHBB_ACVR1B_ACVR2A	Inhbb - (Acvr1b+Acvr2a)	ACTIVIN	Secreted Signaling	KEGG: mmu04350
Capillary EC_2	pDCs	Inhbb	ACVR1B_ACVR2A	4.21369e-06	0	INHBB_ACVR1B_ACVR2A	Inhbb - (Acvr1b+Acvr2a)	ACTIVIN	Secreted Signaling	KEGG: mmu04350
Perivascular fibroblasts	pDCs	Inhbb	ACVR1B_ACVR2A	1.57164e-07	0	INHBB_ACVR1B_ACVR2A	Inhbb - (Acvr1b+Acvr2a)	ACTIVIN	Secreted Signaling	KEGG: mmu04350
Vein EC (Icam1+)	pDCs	Inhbb	ACVR1B_ACVR2A	2.46834e-07	0	INHBB_ACVR1B_ACVR2A	Inhbb - (Acvr1b+Acvr2a)	ACTIVIN	Secreted Signaling	KEGG: mmu04350
Arachnoid_pial EC	Pericytes (Abcc9)	Inhbb	ACVR1B_ACVR2A	4.51104e-07	0	INHBB_ACVR1B_ACVR2A	Inhbb - (Acvr1b+Acvr2a)	ACTIVIN	Secreted Signaling	KEGG: mmu04350
Artery EC (Sema3g+)	Pericytes (Abcc9)	Inhbb	ACVR1B_ACVR2A	3.33705e-07	0	INHBB_ACVR1B_ACVR2A	Inhbb - (Acvr1b+Acvr2a)	ACTIVIN	Secreted Signaling	KEGG: mmu04350
Capillary EC_1	Pericytes (Abcc9)	Inhbb	ACVR1B_ACVR2A	8.86975e-07	0	INHBB_ACVR1B_ACVR2A	Inhbb - (Acvr1b+Acvr2a)	ACTIVIN	Secreted Signaling	KEGG: mmu04350
Capillary EC_2	Pericytes (Abcc9)	Inhbb	ACVR1B_ACVR2A	4.72131e-06	0	INHBB_ACVR1B_ACVR2A	Inhbb - (Acvr1b+Acvr2a)	ACTIVIN	Secreted Signaling	KEGG: mmu04350
Perivascular fibroblasts	Pericytes (Abcc9)	Inhbb	ACVR1B_ACVR2A	1.75865e-07	0	INHBB_ACVR1B_ACVR2A	Inhbb - (Acvr1b+Acvr2a)	ACTIVIN	Secreted Signaling	KEGG: mmu04350
Vein EC (Icam1+)	Pericytes (Abcc9)	Inhbb	ACVR1B_ACVR2A	2.7608e-07	0	INHBB_ACVR1B_ACVR2A	Inhbb - (Acvr1b+Acvr2a)	ACTIVIN	Secreted Signaling	KEGG: mmu04350
Arachnoid_pial EC	Pericytes (Lamc3)	Inhbb	ACVR1B_ACVR2A	3.16896e-07	0	INHBB_ACVR1B_ACVR2A	Inhbb - (Acvr1b+Acvr2a)	ACTIVIN	Secreted Signaling	KEGG: mmu04350
Artery EC (Sema3g+)	Pericytes (Lamc3)	Inhbb	ACVR1B_ACVR2A	2.34423e-07	0	INHBB_ACVR1B_ACVR2A	Inhbb - (Acvr1b+Acvr2a)	ACTIVIN	Secreted Signaling	KEGG: mmu04350
Capillary EC_1	Pericytes (Lamc3)	Inhbb	ACVR1B_ACVR2A	6.23158e-07	0	INHBB_ACVR1B_ACVR2A	Inhbb - (Acvr1b+Acvr2a)	ACTIVIN	Secreted Signaling	KEGG: mmu04350
Capillary EC_2	Pericytes (Lamc3)	Inhbb	ACVR1B_ACVR2A	3.31787e-06	0	INHBB_ACVR1B_ACVR2A	Inhbb - (Acvr1b+Acvr2a)	ACTIVIN	Secreted Signaling	KEGG: mmu04350
Perivascular fibroblasts	Pericytes (Lamc3)	Inhbb	ACVR1B_ACVR2A	1.23553e-07	0.01	INHBB_ACVR1B_ACVR2A	Inhbb - (Acvr1b+Acvr2a)	ACTIVIN	Secreted Signaling	KEGG: mmu04350
Vein EC (Icam1+)	Pericytes (Lamc3)	Inhbb	ACVR1B_ACVR2A	1.93939e-07	0.01	INHBB_ACVR1B_ACVR2A	Inhbb - (Acvr1b+Acvr2a)	ACTIVIN	Secreted Signaling	KEGG: mmu04350
Arachnoid_pial EC	Perivascular fibroblasts	Inhbb	ACVR1B_ACVR2A	8.66872e-07	0	INHBB_ACVR1B_ACVR2A	Inhbb - (Acvr1b+Acvr2a)	ACTIVIN	Secreted Signaling	KEGG: mmu04350
Artery EC (Sema3g+)	Perivascular fibroblasts	Inhbb	ACVR1B_ACVR2A	6.4139e-07	0	INHBB_ACVR1B_ACVR2A	Inhbb - (Acvr1b+Acvr2a)	ACTIVIN	Secreted Signaling	KEGG: mmu04350
Capillary EC_1	Perivascular fibroblasts	Inhbb	ACVR1B_ACVR2A	1.70105e-06	0	INHBB_ACVR1B_ACVR2A	Inhbb - (Acvr1b+Acvr2a)	ACTIVIN	Secreted Signaling	KEGG: mmu04350
Capillary EC_2	Perivascular fibroblasts	Inhbb	ACVR1B_ACVR2A	9.01158e-06	0	INHBB_ACVR1B_ACVR2A	Inhbb - (Acvr1b+Acvr2a)	ACTIVIN	Secreted Signaling	KEGG: mmu04350
Perivascular fibroblasts	Perivascular fibroblasts	Inhbb	ACVR1B_ACVR2A	3.3747e-07	0	INHBB_ACVR1B_ACVR2A	Inhbb - (Acvr1b+Acvr2a)	ACTIVIN	Secreted Signaling	KEGG: mmu04350
Vein EC (Icam1+)	Perivascular fibroblasts	Inhbb	ACVR1B_ACVR2A	5.30747e-07	0	INHBB_ACVR1B_ACVR2A	Inhbb - (Acvr1b+Acvr2a)	ACTIVIN	Secreted Signaling	KEGG: mmu04350
Arachnoid_pial EC	Smooth Muscle Cells	Inhbb	ACVR1B_ACVR2A	1.95143e-07	0	INHBB_ACVR1B_ACVR2A	Inhbb - (Acvr1b+Acvr2a)	ACTIVIN	Secreted Signaling	KEGG: mmu04350
Artery EC (Sema3g+)	Smooth Muscle Cells	Inhbb	ACVR1B_ACVR2A	1.44371e-07	0	INHBB_ACVR1B_ACVR2A	Inhbb - (Acvr1b+Acvr2a)	ACTIVIN	Secreted Signaling	KEGG: mmu04350
Capillary EC_1	Smooth Muscle Cells	Inhbb	ACVR1B_ACVR2A	3.83316e-07	0	INHBB_ACVR1B_ACVR2A	Inhbb - (Acvr1b+Acvr2a)	ACTIVIN	Secreted Signaling	KEGG: mmu04350
Capillary EC_2	Smooth Muscle Cells	Inhbb	ACVR1B_ACVR2A	2.03556e-06	0	INHBB_ACVR1B_ACVR2A	Inhbb - (Acvr1b+Acvr2a)	ACTIVIN	Secreted Signaling	KEGG: mmu04350
Perivascular fibroblasts	Smooth Muscle Cells	Inhbb	ACVR1B_ACVR2A	7.60236e-08	0	INHBB_ACVR1B_ACVR2A	Inhbb - (Acvr1b+Acvr2a)	ACTIVIN	Secreted Signaling	KEGG: mmu04350
Vein EC (Icam1+)	Smooth Muscle Cells	Inhbb	ACVR1B_ACVR2A	1.19453e-07	0	INHBB_ACVR1B_ACVR2A	Inhbb - (Acvr1b+Acvr2a)	ACTIVIN	Secreted Signaling	KEGG: mmu04350
Arachnoid_pial EC	T cells	Inhbb	ACVR1B_ACVR2A	8.9888e-07	0	INHBB_ACVR1B_ACVR2A	Inhbb - (Acvr1b+Acvr2a)	ACTIVIN	Secreted Signaling	KEGG: mmu04350
Artery EC (Sema3g+)	T cells	Inhbb	ACVR1B_ACVR2A	6.64948e-07	0	INHBB_ACVR1B_ACVR2A	Inhbb - (Acvr1b+Acvr2a)	ACTIVIN	Secreted Signaling	KEGG: mmu04350
Capillary EC_1	T cells	Inhbb	ACVR1B_ACVR2A	1.76741e-06	0	INHBB_ACVR1B_ACVR2A	Inhbb - (Acvr1b+Acvr2a)	ACTIVIN	Secreted Signaling	KEGG: mmu04350
Capillary EC_2	T cells	Inhbb	ACVR1B_ACVR2A	9.40782e-06	0	INHBB_ACVR1B_ACVR2A	Inhbb - (Acvr1b+Acvr2a)	ACTIVIN	Secreted Signaling	KEGG: mmu04350
Perivascular fibroblasts	T cells	Inhbb	ACVR1B_ACVR2A	3.50433e-07	0	INHBB_ACVR1B_ACVR2A	Inhbb - (Acvr1b+Acvr2a)	ACTIVIN	Secreted Signaling	KEGG: mmu04350
Vein EC (Icam1+)	T cells	Inhbb	ACVR1B_ACVR2A	5.50122e-07	0	INHBB_ACVR1B_ACVR2A	Inhbb - (Acvr1b+Acvr2a)	ACTIVIN	Secreted Signaling	KEGG: mmu04350
Arachnoid_pial EC	Vein EC (Icam1+)	Inhbb	ACVR1B_ACVR2A	2.33778e-06	0	INHBB_ACVR1B_ACVR2A	Inhbb - (Acvr1b+Acvr2a)	ACTIVIN	Secreted Signaling	KEGG: mmu04350
Artery EC (Sema3g+)	Vein EC (Icam1+)	Inhbb	ACVR1B_ACVR2A	1.72959e-06	0	INHBB_ACVR1B_ACVR2A	Inhbb - (Acvr1b+Acvr2a)	ACTIVIN	Secreted Signaling	KEGG: mmu04350
Capillary EC_1	Vein EC (Icam1+)	Inhbb	ACVR1B_ACVR2A	4.59047e-06	0	INHBB_ACVR1B_ACVR2A	Inhbb - (Acvr1b+Acvr2a)	ACTIVIN	Secreted Signaling	KEGG: mmu04350
Capillary EC_2	Vein EC (Icam1+)	Inhbb	ACVR1B_ACVR2A	2.43573e-05	0	INHBB_ACVR1B_ACVR2A	Inhbb - (Acvr1b+Acvr2a)	ACTIVIN	Secreted Signaling	KEGG: mmu04350
Perivascular fibroblasts	Vein EC (Icam1+)	Inhbb	ACVR1B_ACVR2A	9.10526e-07	0	INHBB_ACVR1B_ACVR2A	Inhbb - (Acvr1b+Acvr2a)	ACTIVIN	Secreted Signaling	KEGG: mmu04350
Vein EC (Icam1+)	Vein EC (Icam1+)	Inhbb	ACVR1B_ACVR2A	1.43113e-06	0	INHBB_ACVR1B_ACVR2A	Inhbb - (Acvr1b+Acvr2a)	ACTIVIN	Secreted Signaling	KEGG: mmu04350
Arachnoid_pial EC	Arachnoid fibroblast	Inhbb	ACVR1B_ACVR2B	3.29085e-08	0.04	INHBB_ACVR1B_ACVR2B	Inhbb - (Acvr1b+Acvr2b)	ACTIVIN	Secreted Signaling	KEGG: mmu04350
Capillary EC_1	Arachnoid fibroblast	Inhbb	ACVR1B_ACVR2B	6.4746e-08	0	INHBB_ACVR1B_ACVR2B	Inhbb - (Acvr1b+Acvr2b)	ACTIVIN	Secreted Signaling	KEGG: mmu04350
Capillary EC_2	Arachnoid fibroblast	Inhbb	ACVR1B_ACVR2B	3.45149e-07	0	INHBB_ACVR1B_ACVR2B	Inhbb - (Acvr1b+Acvr2b)	ACTIVIN	Secreted Signaling	KEGG: mmu04350
Perivascular fibroblasts	Arachnoid fibroblast	Inhbb	ACVR1B_ACVR2B	1.28353e-08	0.03	INHBB_ACVR1B_ACVR2B	Inhbb - (Acvr1b+Acvr2b)	ACTIVIN	Secreted Signaling	KEGG: mmu04350
Arachnoid_pial EC	Artery EC (Sema3g+)	Inhbb	ACVR1B_ACVR2B	7.79786e-07	0	INHBB_ACVR1B_ACVR2B	Inhbb - (Acvr1b+Acvr2b)	ACTIVIN	Secreted Signaling	KEGG: mmu04350
Artery EC (Sema3g+)	Artery EC (Sema3g+)	Inhbb	ACVR1B_ACVR2B	5.76846e-07	0	INHBB_ACVR1B_ACVR2B	Inhbb - (Acvr1b+Acvr2b)	ACTIVIN	Secreted Signaling	KEGG: mmu04350
Capillary EC_1	Artery EC (Sema3g+)	Inhbb	ACVR1B_ACVR2B	1.53331e-06	0	INHBB_ACVR1B_ACVR2B	Inhbb - (Acvr1b+Acvr2b)	ACTIVIN	Secreted Signaling	KEGG: mmu04350
Capillary EC_2	Artery EC (Sema3g+)	Inhbb	ACVR1B_ACVR2B	8.16257e-06	0	INHBB_ACVR1B_ACVR2B	Inhbb - (Acvr1b+Acvr2b)	ACTIVIN	Secreted Signaling	KEGG: mmu04350
Perivascular fibroblasts	Artery EC (Sema3g+)	Inhbb	ACVR1B_ACVR2B	3.04014e-07	0	INHBB_ACVR1B_ACVR2B	Inhbb - (Acvr1b+Acvr2b)	ACTIVIN	Secreted Signaling	KEGG: mmu04350
Vein EC (Icam1+)	Artery EC (Sema3g+)	Inhbb	ACVR1B_ACVR2B	4.77232e-07	0	INHBB_ACVR1B_ACVR2B	Inhbb - (Acvr1b+Acvr2b)	ACTIVIN	Secreted Signaling	KEGG: mmu04350
Arachnoid_pial EC	Capillary EC_1	Inhbb	ACVR1B_ACVR2B	1.21626e-06	0	INHBB_ACVR1B_ACVR2B	Inhbb - (Acvr1b+Acvr2b)	ACTIVIN	Secreted Signaling	KEGG: mmu04350
Artery EC (Sema3g+)	Capillary EC_1	Inhbb	ACVR1B_ACVR2B	8.99745e-07	0	INHBB_ACVR1B_ACVR2B	Inhbb - (Acvr1b+Acvr2b)	ACTIVIN	Secreted Signaling	KEGG: mmu04350
Capillary EC_1	Capillary EC_1	Inhbb	ACVR1B_ACVR2B	2.39098e-06	0	INHBB_ACVR1B_ACVR2B	Inhbb - (Acvr1b+Acvr2b)	ACTIVIN	Secreted Signaling	KEGG: mmu04350
Capillary EC_2	Capillary EC_1	Inhbb	ACVR1B_ACVR2B	1.27211e-05	0	INHBB_ACVR1B_ACVR2B	Inhbb - (Acvr1b+Acvr2b)	ACTIVIN	Secreted Signaling	KEGG: mmu04350
Perivascular fibroblasts	Capillary EC_1	Inhbb	ACVR1B_ACVR2B	4.74099e-07	0	INHBB_ACVR1B_ACVR2B	Inhbb - (Acvr1b+Acvr2b)	ACTIVIN	Secreted Signaling	KEGG: mmu04350
Vein EC (Icam1+)	Capillary EC_1	Inhbb	ACVR1B_ACVR2B	7.44389e-07	0	INHBB_ACVR1B_ACVR2B	Inhbb - (Acvr1b+Acvr2b)	ACTIVIN	Secreted Signaling	KEGG: mmu04350
Arachnoid_pial EC	Capillary EC_2	Inhbb	ACVR1B_ACVR2B	2.38791e-06	0	INHBB_ACVR1B_ACVR2B	Inhbb - (Acvr1b+Acvr2b)	ACTIVIN	Secreted Signaling	KEGG: mmu04350
Artery EC (Sema3g+)	Capillary EC_2	Inhbb	ACVR1B_ACVR2B	1.76647e-06	0	INHBB_ACVR1B_ACVR2B	Inhbb - (Acvr1b+Acvr2b)	ACTIVIN	Secreted Signaling	KEGG: mmu04350
Capillary EC_1	Capillary EC_2	Inhbb	ACVR1B_ACVR2B	4.69499e-06	0	INHBB_ACVR1B_ACVR2B	Inhbb - (Acvr1b+Acvr2b)	ACTIVIN	Secreted Signaling	KEGG: mmu04350
Capillary EC_2	Capillary EC_2	Inhbb	ACVR1B_ACVR2B	2.49886e-05	0	INHBB_ACVR1B_ACVR2B	Inhbb - (Acvr1b+Acvr2b)	ACTIVIN	Secreted Signaling	KEGG: mmu04350
Perivascular fibroblasts	Capillary EC_2	Inhbb	ACVR1B_ACVR2B	9.30913e-07	0	INHBB_ACVR1B_ACVR2B	Inhbb - (Acvr1b+Acvr2b)	ACTIVIN	Secreted Signaling	KEGG: mmu04350
Vein EC (Icam1+)	Capillary EC_2	Inhbb	ACVR1B_ACVR2B	1.46144e-06	0	INHBB_ACVR1B_ACVR2B	Inhbb - (Acvr1b+Acvr2b)	ACTIVIN	Secreted Signaling	KEGG: mmu04350
Arachnoid_pial EC	DCs	Inhbb	ACVR1B_ACVR2B	2.0166e-07	0	INHBB_ACVR1B_ACVR2B	Inhbb - (Acvr1b+Acvr2b)	ACTIVIN	Secreted Signaling	KEGG: mmu04350
Artery EC (Sema3g+)	DCs	Inhbb	ACVR1B_ACVR2B	1.49176e-07	0	INHBB_ACVR1B_ACVR2B	Inhbb - (Acvr1b+Acvr2b)	ACTIVIN	Secreted Signaling	KEGG: mmu04350
Capillary EC_1	DCs	Inhbb	ACVR1B_ACVR2B	3.96601e-07	0	INHBB_ACVR1B_ACVR2B	Inhbb - (Acvr1b+Acvr2b)	ACTIVIN	Secreted Signaling	KEGG: mmu04350
Capillary EC_2	DCs	Inhbb	ACVR1B_ACVR2B	2.11222e-06	0	INHBB_ACVR1B_ACVR2B	Inhbb - (Acvr1b+Acvr2b)	ACTIVIN	Secreted Signaling	KEGG: mmu04350
Perivascular fibroblasts	DCs	Inhbb	ACVR1B_ACVR2B	7.86312e-08	0	INHBB_ACVR1B_ACVR2B	Inhbb - (Acvr1b+Acvr2b)	ACTIVIN	Secreted Signaling	KEGG: mmu04350
Vein EC (Icam1+)	DCs	Inhbb	ACVR1B_ACVR2B	1.23412e-07	0	INHBB_ACVR1B_ACVR2B	Inhbb - (Acvr1b+Acvr2b)	ACTIVIN	Secreted Signaling	KEGG: mmu04350
Arachnoid_pial EC	Inner Dura fibroblasts_1	Inhbb	ACVR1B_ACVR2B	3.49038e-07	0	INHBB_ACVR1B_ACVR2B	Inhbb - (Acvr1b+Acvr2b)	ACTIVIN	Secreted Signaling	KEGG: mmu04350
Artery EC (Sema3g+)	Inner Dura fibroblasts_1	Inhbb	ACVR1B_ACVR2B	2.58196e-07	0	INHBB_ACVR1B_ACVR2B	Inhbb - (Acvr1b+Acvr2b)	ACTIVIN	Secreted Signaling	KEGG: mmu04350
Capillary EC_1	Inner Dura fibroblasts_1	Inhbb	ACVR1B_ACVR2B	6.86444e-07	0	INHBB_ACVR1B_ACVR2B	Inhbb - (Acvr1b+Acvr2b)	ACTIVIN	Secreted Signaling	KEGG: mmu04350
Capillary EC_2	Inner Dura fibroblasts_1	Inhbb	ACVR1B_ACVR2B	3.65586e-06	0	INHBB_ACVR1B_ACVR2B	Inhbb - (Acvr1b+Acvr2b)	ACTIVIN	Secreted Signaling	KEGG: mmu04350
Perivascular fibroblasts	Inner Dura fibroblasts_1	Inhbb	ACVR1B_ACVR2B	1.36096e-07	0	INHBB_ACVR1B_ACVR2B	Inhbb - (Acvr1b+Acvr2b)	ACTIVIN	Secreted Signaling	KEGG: mmu04350
Vein EC (Icam1+)	Inner Dura fibroblasts_1	Inhbb	ACVR1B_ACVR2B	2.13604e-07	0	INHBB_ACVR1B_ACVR2B	Inhbb - (Acvr1b+Acvr2b)	ACTIVIN	Secreted Signaling	KEGG: mmu04350
Arachnoid_pial EC	Macrophages (CD206+)	Inhbb	ACVR1B_ACVR2B	2.77301e-06	0	INHBB_ACVR1B_ACVR2B	Inhbb - (Acvr1b+Acvr2b)	ACTIVIN	Secreted Signaling	KEGG: mmu04350
Artery EC (Sema3g+)	Macrophages (CD206+)	Inhbb	ACVR1B_ACVR2B	2.05135e-06	0	INHBB_ACVR1B_ACVR2B	Inhbb - (Acvr1b+Acvr2b)	ACTIVIN	Secreted Signaling	KEGG: mmu04350
Capillary EC_1	Macrophages (CD206+)	Inhbb	ACVR1B_ACVR2B	5.45232e-06	0	INHBB_ACVR1B_ACVR2B	Inhbb - (Acvr1b+Acvr2b)	ACTIVIN	Secreted Signaling	KEGG: mmu04350
Capillary EC_2	Macrophages (CD206+)	Inhbb	ACVR1B_ACVR2B	2.90215e-05	0	INHBB_ACVR1B_ACVR2B	Inhbb - (Acvr1b+Acvr2b)	ACTIVIN	Secreted Signaling	KEGG: mmu04350
Perivascular fibroblasts	Macrophages (CD206+)	Inhbb	ACVR1B_ACVR2B	1.08107e-06	0	INHBB_ACVR1B_ACVR2B	Inhbb - (Acvr1b+Acvr2b)	ACTIVIN	Secreted Signaling	KEGG: mmu04350
Vein EC (Icam1+)	Macrophages (CD206+)	Inhbb	ACVR1B_ACVR2B	1.69711e-06	0	INHBB_ACVR1B_ACVR2B	Inhbb - (Acvr1b+Acvr2b)	ACTIVIN	Secreted Signaling	KEGG: mmu04350
Arachnoid_pial EC	Macrophages (CD3e+)	Inhbb	ACVR1B_ACVR2B	7.85835e-07	0	INHBB_ACVR1B_ACVR2B	Inhbb - (Acvr1b+Acvr2b)	ACTIVIN	Secreted Signaling	KEGG: mmu04350
Artery EC (Sema3g+)	Macrophages (CD3e+)	Inhbb	ACVR1B_ACVR2B	5.81336e-07	0	INHBB_ACVR1B_ACVR2B	Inhbb - (Acvr1b+Acvr2b)	ACTIVIN	Secreted Signaling	KEGG: mmu04350
Capillary EC_1	Macrophages (CD3e+)	Inhbb	ACVR1B_ACVR2B	1.54477e-06	0	INHBB_ACVR1B_ACVR2B	Inhbb - (Acvr1b+Acvr2b)	ACTIVIN	Secreted Signaling	KEGG: mmu04350
Capillary EC_2	Macrophages (CD3e+)	Inhbb	ACVR1B_ACVR2B	8.21812e-06	0	INHBB_ACVR1B_ACVR2B	Inhbb - (Acvr1b+Acvr2b)	ACTIVIN	Secreted Signaling	KEGG: mmu04350
Perivascular fibroblasts	Macrophages (CD3e+)	Inhbb	ACVR1B_ACVR2B	3.06311e-07	0	INHBB_ACVR1B_ACVR2B	Inhbb - (Acvr1b+Acvr2b)	ACTIVIN	Secreted Signaling	KEGG: mmu04350
Vein EC (Icam1+)	Macrophages (CD3e+)	Inhbb	ACVR1B_ACVR2B	4.8096e-07	0	INHBB_ACVR1B_ACVR2B	Inhbb - (Acvr1b+Acvr2b)	ACTIVIN	Secreted Signaling	KEGG: mmu04350
Arachnoid_pial EC	Macrophages (MHCII+)	Inhbb	ACVR1B_ACVR2B	8.91149e-07	0	INHBB_ACVR1B_ACVR2B	Inhbb - (Acvr1b+Acvr2b)	ACTIVIN	Secreted Signaling	KEGG: mmu04350
Artery EC (Sema3g+)	Macrophages (MHCII+)	Inhbb	ACVR1B_ACVR2B	6.59224e-07	0	INHBB_ACVR1B_ACVR2B	Inhbb - (Acvr1b+Acvr2b)	ACTIVIN	Secreted Signaling	KEGG: mmu04350
Capillary EC_1	Macrophages (MHCII+)	Inhbb	ACVR1B_ACVR2B	1.75235e-06	0	INHBB_ACVR1B_ACVR2B	Inhbb - (Acvr1b+Acvr2b)	ACTIVIN	Secreted Signaling	KEGG: mmu04350
Capillary EC_2	Macrophages (MHCII+)	Inhbb	ACVR1B_ACVR2B	9.32952e-06	0	INHBB_ACVR1B_ACVR2B	Inhbb - (Acvr1b+Acvr2b)	ACTIVIN	Secreted Signaling	KEGG: mmu04350
Perivascular fibroblasts	Macrophages (MHCII+)	Inhbb	ACVR1B_ACVR2B	3.4744e-07	0	INHBB_ACVR1B_ACVR2B	Inhbb - (Acvr1b+Acvr2b)	ACTIVIN	Secreted Signaling	KEGG: mmu04350
Vein EC (Icam1+)	Macrophages (MHCII+)	Inhbb	ACVR1B_ACVR2B	5.45382e-07	0	INHBB_ACVR1B_ACVR2B	Inhbb - (Acvr1b+Acvr2b)	ACTIVIN	Secreted Signaling	KEGG: mmu04350
Arachnoid_pial EC	Macrophages (migrating)	Inhbb	ACVR1B_ACVR2B	2.31281e-07	0	INHBB_ACVR1B_ACVR2B	Inhbb - (Acvr1b+Acvr2b)	ACTIVIN	Secreted Signaling	KEGG: mmu04350
Artery EC (Sema3g+)	Macrophages (migrating)	Inhbb	ACVR1B_ACVR2B	1.71086e-07	0	INHBB_ACVR1B_ACVR2B	Inhbb - (Acvr1b+Acvr2b)	ACTIVIN	Secreted Signaling	KEGG: mmu04350
Capillary EC_1	Macrophages (migrating)	Inhbb	ACVR1B_ACVR2B	4.54888e-07	0	INHBB_ACVR1B_ACVR2B	Inhbb - (Acvr1b+Acvr2b)	ACTIVIN	Secreted Signaling	KEGG: mmu04350
Capillary EC_2	Macrophages (migrating)	Inhbb	ACVR1B_ACVR2B	2.42307e-06	0	INHBB_ACVR1B_ACVR2B	Inhbb - (Acvr1b+Acvr2b)	ACTIVIN	Secreted Signaling	KEGG: mmu04350
Perivascular fibroblasts	Macrophages (migrating)	Inhbb	ACVR1B_ACVR2B	9.01854e-08	0	INHBB_ACVR1B_ACVR2B	Inhbb - (Acvr1b+Acvr2b)	ACTIVIN	Secreted Signaling	KEGG: mmu04350
Vein EC (Icam1+)	Macrophages (migrating)	Inhbb	ACVR1B_ACVR2B	1.41537e-07	0	INHBB_ACVR1B_ACVR2B	Inhbb - (Acvr1b+Acvr2b)	ACTIVIN	Secreted Signaling	KEGG: mmu04350
Arachnoid_pial EC	Mast cells	Inhbb	ACVR1B_ACVR2B	1.23815e-07	0	INHBB_ACVR1B_ACVR2B	Inhbb - (Acvr1b+Acvr2b)	ACTIVIN	Secreted Signaling	KEGG: mmu04350
Artery EC (Sema3g+)	Mast cells	Inhbb	ACVR1B_ACVR2B	9.15903e-08	0	INHBB_ACVR1B_ACVR2B	Inhbb - (Acvr1b+Acvr2b)	ACTIVIN	Secreted Signaling	KEGG: mmu04350
Capillary EC_1	Mast cells	Inhbb	ACVR1B_ACVR2B	2.43499e-07	0	INHBB_ACVR1B_ACVR2B	Inhbb - (Acvr1b+Acvr2b)	ACTIVIN	Secreted Signaling	KEGG: mmu04350
Capillary EC_2	Mast cells	Inhbb	ACVR1B_ACVR2B	1.29678e-06	0	INHBB_ACVR1B_ACVR2B	Inhbb - (Acvr1b+Acvr2b)	ACTIVIN	Secreted Signaling	KEGG: mmu04350
Perivascular fibroblasts	Mast cells	Inhbb	ACVR1B_ACVR2B	4.82771e-08	0	INHBB_ACVR1B_ACVR2B	Inhbb - (Acvr1b+Acvr2b)	ACTIVIN	Secreted Signaling	KEGG: mmu04350
Vein EC (Icam1+)	Mast cells	Inhbb	ACVR1B_ACVR2B	7.57724e-08	0	INHBB_ACVR1B_ACVR2B	Inhbb - (Acvr1b+Acvr2b)	ACTIVIN	Secreted Signaling	KEGG: mmu04350
Arachnoid_pial EC	Neurons	Inhbb	ACVR1B_ACVR2B	1.79477e-07	0	INHBB_ACVR1B_ACVR2B	Inhbb - (Acvr1b+Acvr2b)	ACTIVIN	Secreted Signaling	KEGG: mmu04350
Artery EC (Sema3g+)	Neurons	Inhbb	ACVR1B_ACVR2B	1.32764e-07	0	INHBB_ACVR1B_ACVR2B	Inhbb - (Acvr1b+Acvr2b)	ACTIVIN	Secreted Signaling	KEGG: mmu04350
Capillary EC_1	Neurons	Inhbb	ACVR1B_ACVR2B	3.5302e-07	0	INHBB_ACVR1B_ACVR2B	Inhbb - (Acvr1b+Acvr2b)	ACTIVIN	Secreted Signaling	KEGG: mmu04350
Capillary EC_2	Neurons	Inhbb	ACVR1B_ACVR2B	1.88072e-06	0	INHBB_ACVR1B_ACVR2B	Inhbb - (Acvr1b+Acvr2b)	ACTIVIN	Secreted Signaling	KEGG: mmu04350
Perivascular fibroblasts	Neurons	Inhbb	ACVR1B_ACVR2B	6.99881e-08	0	INHBB_ACVR1B_ACVR2B	Inhbb - (Acvr1b+Acvr2b)	ACTIVIN	Secreted Signaling	KEGG: mmu04350
Vein EC (Icam1+)	Neurons	Inhbb	ACVR1B_ACVR2B	1.09833e-07	0	INHBB_ACVR1B_ACVR2B	Inhbb - (Acvr1b+Acvr2b)	ACTIVIN	Secreted Signaling	KEGG: mmu04350
Arachnoid_pial EC	Osteogenic fibroblasts	Inhbb	ACVR1B_ACVR2B	1.47862e-07	0	INHBB_ACVR1B_ACVR2B	Inhbb - (Acvr1b+Acvr2b)	ACTIVIN	Secreted Signaling	KEGG: mmu04350
Artery EC (Sema3g+)	Osteogenic fibroblasts	Inhbb	ACVR1B_ACVR2B	1.09377e-07	0	INHBB_ACVR1B_ACVR2B	Inhbb - (Acvr1b+Acvr2b)	ACTIVIN	Secreted Signaling	KEGG: mmu04350
Capillary EC_1	Osteogenic fibroblasts	Inhbb	ACVR1B_ACVR2B	2.90855e-07	0	INHBB_ACVR1B_ACVR2B	Inhbb - (Acvr1b+Acvr2b)	ACTIVIN	Secreted Signaling	KEGG: mmu04350
Capillary EC_2	Osteogenic fibroblasts	Inhbb	ACVR1B_ACVR2B	1.54978e-06	0	INHBB_ACVR1B_ACVR2B	Inhbb - (Acvr1b+Acvr2b)	ACTIVIN	Secreted Signaling	KEGG: mmu04350
Perivascular fibroblasts	Osteogenic fibroblasts	Inhbb	ACVR1B_ACVR2B	5.76624e-08	0	INHBB_ACVR1B_ACVR2B	Inhbb - (Acvr1b+Acvr2b)	ACTIVIN	Secreted Signaling	KEGG: mmu04350
Vein EC (Icam1+)	Osteogenic fibroblasts	Inhbb	ACVR1B_ACVR2B	9.04852e-08	0	INHBB_ACVR1B_ACVR2B	Inhbb - (Acvr1b+Acvr2b)	ACTIVIN	Secreted Signaling	KEGG: mmu04350
Arachnoid_pial EC	pDCs	Inhbb	ACVR1B_ACVR2B	1.67333e-07	0	INHBB_ACVR1B_ACVR2B	Inhbb - (Acvr1b+Acvr2b)	ACTIVIN	Secreted Signaling	KEGG: mmu04350
Artery EC (Sema3g+)	pDCs	Inhbb	ACVR1B_ACVR2B	1.23782e-07	0	INHBB_ACVR1B_ACVR2B	Inhbb - (Acvr1b+Acvr2b)	ACTIVIN	Secreted Signaling	KEGG: mmu04350
Capillary EC_1	pDCs	Inhbb	ACVR1B_ACVR2B	3.2908e-07	0	INHBB_ACVR1B_ACVR2B	Inhbb - (Acvr1b+Acvr2b)	ACTIVIN	Secreted Signaling	KEGG: mmu04350
Capillary EC_2	pDCs	Inhbb	ACVR1B_ACVR2B	1.75249e-06	0	INHBB_ACVR1B_ACVR2B	Inhbb - (Acvr1b+Acvr2b)	ACTIVIN	Secreted Signaling	KEGG: mmu04350
Perivascular fibroblasts	pDCs	Inhbb	ACVR1B_ACVR2B	6.52448e-08	0	INHBB_ACVR1B_ACVR2B	Inhbb - (Acvr1b+Acvr2b)	ACTIVIN	Secreted Signaling	KEGG: mmu04350
Vein EC (Icam1+)	pDCs	Inhbb	ACVR1B_ACVR2B	1.02405e-07	0	INHBB_ACVR1B_ACVR2B	Inhbb - (Acvr1b+Acvr2b)	ACTIVIN	Secreted Signaling	KEGG: mmu04350
Arachnoid_pial EC	Pericytes (Abcc9)	Inhbb	ACVR1B_ACVR2B	1.54918e-07	0	INHBB_ACVR1B_ACVR2B	Inhbb - (Acvr1b+Acvr2b)	ACTIVIN	Secreted Signaling	KEGG: mmu04350
Artery EC (Sema3g+)	Pericytes (Abcc9)	Inhbb	ACVR1B_ACVR2B	1.14596e-07	0	INHBB_ACVR1B_ACVR2B	Inhbb - (Acvr1b+Acvr2b)	ACTIVIN	Secreted Signaling	KEGG: mmu04350
Capillary EC_1	Pericytes (Abcc9)	Inhbb	ACVR1B_ACVR2B	3.04743e-07	0	INHBB_ACVR1B_ACVR2B	Inhbb - (Acvr1b+Acvr2b)	ACTIVIN	Secreted Signaling	KEGG: mmu04350
Capillary EC_2	Pericytes (Abcc9)	Inhbb	ACVR1B_ACVR2B	1.62387e-06	0	INHBB_ACVR1B_ACVR2B	Inhbb - (Acvr1b+Acvr2b)	ACTIVIN	Secreted Signaling	KEGG: mmu04350
Perivascular fibroblasts	Pericytes (Abcc9)	Inhbb	ACVR1B_ACVR2B	6.04153e-08	0	INHBB_ACVR1B_ACVR2B	Inhbb - (Acvr1b+Acvr2b)	ACTIVIN	Secreted Signaling	KEGG: mmu04350
Vein EC (Icam1+)	Pericytes (Abcc9)	Inhbb	ACVR1B_ACVR2B	9.48028e-08	0	INHBB_ACVR1B_ACVR2B	Inhbb - (Acvr1b+Acvr2b)	ACTIVIN	Secreted Signaling	KEGG: mmu04350
Arachnoid_pial EC	Pericytes (Lamc3)	Inhbb	ACVR1B_ACVR2B	8.58515e-08	0	INHBB_ACVR1B_ACVR2B	Inhbb - (Acvr1b+Acvr2b)	ACTIVIN	Secreted Signaling	KEGG: mmu04350
Artery EC (Sema3g+)	Pericytes (Lamc3)	Inhbb	ACVR1B_ACVR2B	6.35057e-08	0	INHBB_ACVR1B_ACVR2B	Inhbb - (Acvr1b+Acvr2b)	ACTIVIN	Secreted Signaling	KEGG: mmu04350
Capillary EC_1	Pericytes (Lamc3)	Inhbb	ACVR1B_ACVR2B	1.68894e-07	0	INHBB_ACVR1B_ACVR2B	Inhbb - (Acvr1b+Acvr2b)	ACTIVIN	Secreted Signaling	KEGG: mmu04350
Capillary EC_2	Pericytes (Lamc3)	Inhbb	ACVR1B_ACVR2B	9.00147e-07	0	INHBB_ACVR1B_ACVR2B	Inhbb - (Acvr1b+Acvr2b)	ACTIVIN	Secreted Signaling	KEGG: mmu04350
Perivascular fibroblasts	Pericytes (Lamc3)	Inhbb	ACVR1B_ACVR2B	3.34824e-08	0	INHBB_ACVR1B_ACVR2B	Inhbb - (Acvr1b+Acvr2b)	ACTIVIN	Secreted Signaling	KEGG: mmu04350
Vein EC (Icam1+)	Pericytes (Lamc3)	Inhbb	ACVR1B_ACVR2B	5.25363e-08	0	INHBB_ACVR1B_ACVR2B	Inhbb - (Acvr1b+Acvr2b)	ACTIVIN	Secreted Signaling	KEGG: mmu04350
Arachnoid_pial EC	Perivascular fibroblasts	Inhbb	ACVR1B_ACVR2B	3.61561e-07	0	INHBB_ACVR1B_ACVR2B	Inhbb - (Acvr1b+Acvr2b)	ACTIVIN	Secreted Signaling	KEGG: mmu04350
Artery EC (Sema3g+)	Perivascular fibroblasts	Inhbb	ACVR1B_ACVR2B	2.67476e-07	0	INHBB_ACVR1B_ACVR2B	Inhbb - (Acvr1b+Acvr2b)	ACTIVIN	Secreted Signaling	KEGG: mmu04350
Capillary EC_1	Perivascular fibroblasts	Inhbb	ACVR1B_ACVR2B	7.10601e-07	0	INHBB_ACVR1B_ACVR2B	Inhbb - (Acvr1b+Acvr2b)	ACTIVIN	Secreted Signaling	KEGG: mmu04350
Capillary EC_2	Perivascular fibroblasts	Inhbb	ACVR1B_ACVR2B	3.77856e-06	0	INHBB_ACVR1B_ACVR2B	Inhbb - (Acvr1b+Acvr2b)	ACTIVIN	Secreted Signaling	KEGG: mmu04350
Perivascular fibroblasts	Perivascular fibroblasts	Inhbb	ACVR1B_ACVR2B	1.40912e-07	0	INHBB_ACVR1B_ACVR2B	Inhbb - (Acvr1b+Acvr2b)	ACTIVIN	Secreted Signaling	KEGG: mmu04350
Vein EC (Icam1+)	Perivascular fibroblasts	Inhbb	ACVR1B_ACVR2B	2.21298e-07	0	INHBB_ACVR1B_ACVR2B	Inhbb - (Acvr1b+Acvr2b)	ACTIVIN	Secreted Signaling	KEGG: mmu04350
Arachnoid_pial EC	Smooth Muscle Cells	Inhbb	ACVR1B_ACVR2B	7.15016e-08	0	INHBB_ACVR1B_ACVR2B	Inhbb - (Acvr1b+Acvr2b)	ACTIVIN	Secreted Signaling	KEGG: mmu04350
Artery EC (Sema3g+)	Smooth Muscle Cells	Inhbb	ACVR1B_ACVR2B	5.28931e-08	0	INHBB_ACVR1B_ACVR2B	Inhbb - (Acvr1b+Acvr2b)	ACTIVIN	Secreted Signaling	KEGG: mmu04350
Capillary EC_1	Smooth Muscle Cells	Inhbb	ACVR1B_ACVR2B	1.40599e-07	0	INHBB_ACVR1B_ACVR2B	Inhbb - (Acvr1b+Acvr2b)	ACTIVIN	Secreted Signaling	KEGG: mmu04350
Capillary EC_2	Smooth Muscle Cells	Inhbb	ACVR1B_ACVR2B	7.48528e-07	0	INHBB_ACVR1B_ACVR2B	Inhbb - (Acvr1b+Acvr2b)	ACTIVIN	Secreted Signaling	KEGG: mmu04350
Perivascular fibroblasts	Smooth Muscle Cells	Inhbb	ACVR1B_ACVR2B	2.78767e-08	0	INHBB_ACVR1B_ACVR2B	Inhbb - (Acvr1b+Acvr2b)	ACTIVIN	Secreted Signaling	KEGG: mmu04350
Vein EC (Icam1+)	Smooth Muscle Cells	Inhbb	ACVR1B_ACVR2B	4.3759e-08	0	INHBB_ACVR1B_ACVR2B	Inhbb - (Acvr1b+Acvr2b)	ACTIVIN	Secreted Signaling	KEGG: mmu04350
Arachnoid_pial EC	Vein EC (Icam1+)	Inhbb	ACVR1B_ACVR2B	9.3537e-07	0	INHBB_ACVR1B_ACVR2B	Inhbb - (Acvr1b+Acvr2b)	ACTIVIN	Secreted Signaling	KEGG: mmu04350
Artery EC (Sema3g+)	Vein EC (Icam1+)	Inhbb	ACVR1B_ACVR2B	6.9195e-07	0	INHBB_ACVR1B_ACVR2B	Inhbb - (Acvr1b+Acvr2b)	ACTIVIN	Secreted Signaling	KEGG: mmu04350
Capillary EC_1	Vein EC (Icam1+)	Inhbb	ACVR1B_ACVR2B	1.83893e-06	0	INHBB_ACVR1B_ACVR2B	Inhbb - (Acvr1b+Acvr2b)	ACTIVIN	Secreted Signaling	KEGG: mmu04350
Capillary EC_2	Vein EC (Icam1+)	Inhbb	ACVR1B_ACVR2B	9.78564e-06	0	INHBB_ACVR1B_ACVR2B	Inhbb - (Acvr1b+Acvr2b)	ACTIVIN	Secreted Signaling	KEGG: mmu04350
Perivascular fibroblasts	Vein EC (Icam1+)	Inhbb	ACVR1B_ACVR2B	3.64627e-07	0	INHBB_ACVR1B_ACVR2B	Inhbb - (Acvr1b+Acvr2b)	ACTIVIN	Secreted Signaling	KEGG: mmu04350
Vein EC (Icam1+)	Vein EC (Icam1+)	Inhbb	ACVR1B_ACVR2B	5.72469e-07	0	INHBB_ACVR1B_ACVR2B	Inhbb - (Acvr1b+Acvr2b)	ACTIVIN	Secreted Signaling	KEGG: mmu04350
IgM B cells	Inner Dura fibroblasts_1	Wnt10a	FZD1_LRP5	2.68222e-08	0	WNT10A_FZD1_LRP5	Wnt10a - (Fzd1+Lrp5)	WNT	Secreted Signaling	KEGG: mmu04310; PMID: 23209147
IgM B cells	Inner Dura fibroblasts_2	Wnt10a	FZD1_LRP5	7.84085e-08	0	WNT10A_FZD1_LRP5	Wnt10a - (Fzd1+Lrp5)	WNT	Secreted Signaling	KEGG: mmu04310; PMID: 23209147
IgM B cells	Neurons	Wnt10a	FZD1_LRP5	1.42113e-08	0	WNT10A_FZD1_LRP5	Wnt10a - (Fzd1+Lrp5)	WNT	Secreted Signaling	KEGG: mmu04310; PMID: 23209147
IgM B cells	Osteogenic fibroblasts	Wnt10a	FZD1_LRP5	1.77448e-08	0	WNT10A_FZD1_LRP5	Wnt10a - (Fzd1+Lrp5)	WNT	Secreted Signaling	KEGG: mmu04310; PMID: 23209147
IgM B cells	Perivascular fibroblasts	Wnt10a	FZD1_LRP5	1.57774e-08	0	WNT10A_FZD1_LRP5	Wnt10a - (Fzd1+Lrp5)	WNT	Secreted Signaling	KEGG: mmu04310; PMID: 23209147
IgM B cells	Arachnoid fibroblast	Wnt10a	FZD2_LRP5	2.25721e-08	0	WNT10A_FZD2_LRP5	Wnt10a - (Fzd2+Lrp5)	WNT	Secreted Signaling	KEGG: mmu04310; PMID: 23209147
IgM B cells	Inner Dura fibroblasts_1	Wnt10a	FZD2_LRP5	5.39388e-08	0	WNT10A_FZD2_LRP5	Wnt10a - (Fzd2+Lrp5)	WNT	Secreted Signaling	KEGG: mmu04310; PMID: 23209147
IgM B cells	Inner Dura fibroblasts_2	Wnt10a	FZD2_LRP5	1.86058e-07	0	WNT10A_FZD2_LRP5	Wnt10a - (Fzd2+Lrp5)	WNT	Secreted Signaling	KEGG: mmu04310; PMID: 23209147
IgM B cells	Neurons	Wnt10a	FZD2_LRP5	2.86267e-09	0	WNT10A_FZD2_LRP5	Wnt10a - (Fzd2+Lrp5)	WNT	Secreted Signaling	KEGG: mmu04310; PMID: 23209147
IgM B cells	Osteogenic fibroblasts	Wnt10a	FZD2_LRP5	2.68988e-08	0	WNT10A_FZD2_LRP5	Wnt10a - (Fzd2+Lrp5)	WNT	Secreted Signaling	KEGG: mmu04310; PMID: 23209147
IgM B cells	Pericytes (Lamc3)	Wnt10a	FZD2_LRP5	2.77399e-09	0	WNT10A_FZD2_LRP5	Wnt10a - (Fzd2+Lrp5)	WNT	Secreted Signaling	KEGG: mmu04310; PMID: 23209147
IgM B cells	Perivascular fibroblasts	Wnt10a	FZD2_LRP5	2.51544e-08	0	WNT10A_FZD2_LRP5	Wnt10a - (Fzd2+Lrp5)	WNT	Secreted Signaling	KEGG: mmu04310; PMID: 23209147
IgM B cells	Arachnoid fibroblast	Wnt10a	FZD3_LRP5	9.56711e-09	0	WNT10A_FZD3_LRP5	Wnt10a - (Fzd3+Lrp5)	WNT	Secreted Signaling	KEGG: mmu04310; PMID: 23209147
IgM B cells	Inner Dura fibroblasts_1	Wnt10a	FZD3_LRP5	7.31193e-09	0	WNT10A_FZD3_LRP5	Wnt10a - (Fzd3+Lrp5)	WNT	Secreted Signaling	KEGG: mmu04310; PMID: 23209147
IgM B cells	Inner Dura fibroblasts_2	Wnt10a	FZD3_LRP5	1.07646e-07	0	WNT10A_FZD3_LRP5	Wnt10a - (Fzd3+Lrp5)	WNT	Secreted Signaling	KEGG: mmu04310; PMID: 23209147
IgM B cells	Neurons	Wnt10a	FZD3_LRP5	1.84032e-08	0	WNT10A_FZD3_LRP5	Wnt10a - (Fzd3+Lrp5)	WNT	Secreted Signaling	KEGG: mmu04310; PMID: 23209147
IgM B cells	Osteogenic fibroblasts	Wnt10a	FZD3_LRP5	1.34672e-08	0	WNT10A_FZD3_LRP5	Wnt10a - (Fzd3+Lrp5)	WNT	Secreted Signaling	KEGG: mmu04310; PMID: 23209147
IgM B cells	Pericytes (Lamc3)	Wnt10a	FZD3_LRP5	2.77399e-09	0	WNT10A_FZD3_LRP5	Wnt10a - (Fzd3+Lrp5)	WNT	Secreted Signaling	KEGG: mmu04310; PMID: 23209147
IgM B cells	Perivascular fibroblasts	Wnt10a	FZD3_LRP5	1.42868e-08	0	WNT10A_FZD3_LRP5	Wnt10a - (Fzd3+Lrp5)	WNT	Secreted Signaling	KEGG: mmu04310; PMID: 23209147
IgM B cells	Arachnoid_pial EC	Wnt10a	FZD4_LRP5	1.4566e-07	0	WNT10A_FZD4_LRP5	Wnt10a - (Fzd4+Lrp5)	WNT	Secreted Signaling	KEGG: mmu04310; PMID: 23209147
IgM B cells	Artery EC (Sema3g+)	Wnt10a	FZD4_LRP5	2.03347e-07	0	WNT10A_FZD4_LRP5	Wnt10a - (Fzd4+Lrp5)	WNT	Secreted Signaling	KEGG: mmu04310; PMID: 23209147
IgM B cells	Capillary EC_1	Wnt10a	FZD4_LRP5	3.07018e-07	0	WNT10A_FZD4_LRP5	Wnt10a - (Fzd4+Lrp5)	WNT	Secreted Signaling	KEGG: mmu04310; PMID: 23209147
IgM B cells	Capillary EC_2	Wnt10a	FZD4_LRP5	6.77313e-07	0	WNT10A_FZD4_LRP5	Wnt10a - (Fzd4+Lrp5)	WNT	Secreted Signaling	KEGG: mmu04310; PMID: 23209147
IgM B cells	Inner Dura fibroblasts_1	Wnt10a	FZD4_LRP5	2.72215e-08	0	WNT10A_FZD4_LRP5	Wnt10a - (Fzd4+Lrp5)	WNT	Secreted Signaling	KEGG: mmu04310; PMID: 23209147
IgM B cells	Inner Dura fibroblasts_2	Wnt10a	FZD4_LRP5	1.68789e-07	0	WNT10A_FZD4_LRP5	Wnt10a - (Fzd4+Lrp5)	WNT	Secreted Signaling	KEGG: mmu04310; PMID: 23209147
IgM B cells	Neurons	Wnt10a	FZD4_LRP5	4.66613e-09	0	WNT10A_FZD4_LRP5	Wnt10a - (Fzd4+Lrp5)	WNT	Secreted Signaling	KEGG: mmu04310; PMID: 23209147
IgM B cells	Pericytes (Abcc9)	Wnt10a	FZD4_LRP5	6.67896e-08	0	WNT10A_FZD4_LRP5	Wnt10a - (Fzd4+Lrp5)	WNT	Secreted Signaling	KEGG: mmu04310; PMID: 23209147
IgM B cells	Pericytes (Lamc3)	Wnt10a	FZD4_LRP5	2.55771e-08	0	WNT10A_FZD4_LRP5	Wnt10a - (Fzd4+Lrp5)	WNT	Secreted Signaling	KEGG: mmu04310; PMID: 23209147
IgM B cells	Perivascular fibroblasts	Wnt10a	FZD4_LRP5	4.56608e-08	0	WNT10A_FZD4_LRP5	Wnt10a - (Fzd4+Lrp5)	WNT	Secreted Signaling	KEGG: mmu04310; PMID: 23209147
IgM B cells	Smooth Muscle Cells	Wnt10a	FZD4_LRP5	5.90982e-09	0	WNT10A_FZD4_LRP5	Wnt10a - (Fzd4+Lrp5)	WNT	Secreted Signaling	KEGG: mmu04310; PMID: 23209147
IgM B cells	Vein EC (Icam1+)	Wnt10a	FZD4_LRP5	2.14229e-07	0	WNT10A_FZD4_LRP5	Wnt10a - (Fzd4+Lrp5)	WNT	Secreted Signaling	KEGG: mmu04310; PMID: 23209147
IgM B cells	Vein EC (Pcdh7+)	Wnt10a	FZD4_LRP5	9.83451e-08	0	WNT10A_FZD4_LRP5	Wnt10a - (Fzd4+Lrp5)	WNT	Secreted Signaling	KEGG: mmu04310; PMID: 23209147
IgM B cells	DCs	Wnt10a	FZD5_LRP5	2.2202e-09	0	WNT10A_FZD5_LRP5	Wnt10a - (Fzd5+Lrp5)	WNT	Secreted Signaling	KEGG: mmu04310; PMID: 23209147
IgM B cells	Macrophages (CD3e+)	Wnt10a	FZD5_LRP5	6.93585e-09	0	WNT10A_FZD5_LRP5	Wnt10a - (Fzd5+Lrp5)	WNT	Secreted Signaling	KEGG: mmu04310; PMID: 23209147
IgM B cells	Osteogenic fibroblasts	Wnt10a	FZD5_LRP5	3.22949e-08	0	WNT10A_FZD5_LRP5	Wnt10a - (Fzd5+Lrp5)	WNT	Secreted Signaling	KEGG: mmu04310; PMID: 23209147
IgM B cells	Perivascular fibroblasts	Wnt10a	FZD5_LRP5	1.02054e-08	0	WNT10A_FZD5_LRP5	Wnt10a - (Fzd5+Lrp5)	WNT	Secreted Signaling	KEGG: mmu04310; PMID: 23209147
IgM B cells	Arachnoid fibroblast	Wnt10a	FZD6_LRP5	1.84992e-08	0	WNT10A_FZD6_LRP5	Wnt10a - (Fzd6+Lrp5)	WNT	Secreted Signaling	KEGG: mmu04310; PMID: 23209147
IgM B cells	Arachnoid_pial EC	Wnt10a	FZD6_LRP5	1.45873e-07	0	WNT10A_FZD6_LRP5	Wnt10a - (Fzd6+Lrp5)	WNT	Secreted Signaling	KEGG: mmu04310; PMID: 23209147
IgM B cells	Artery EC (Sema3g+)	Wnt10a	FZD6_LRP5	1.96585e-07	0	WNT10A_FZD6_LRP5	Wnt10a - (Fzd6+Lrp5)	WNT	Secreted Signaling	KEGG: mmu04310; PMID: 23209147
IgM B cells	Capillary EC_1	Wnt10a	FZD6_LRP5	2.34107e-07	0	WNT10A_FZD6_LRP5	Wnt10a - (Fzd6+Lrp5)	WNT	Secreted Signaling	KEGG: mmu04310; PMID: 23209147
IgM B cells	Capillary EC_2	Wnt10a	FZD6_LRP5	4.84757e-07	0	WNT10A_FZD6_LRP5	Wnt10a - (Fzd6+Lrp5)	WNT	Secreted Signaling	KEGG: mmu04310; PMID: 23209147
IgM B cells	gd T cells	Wnt10a	FZD6_LRP5	4.17635e-09	0	WNT10A_FZD6_LRP5	Wnt10a - (Fzd6+Lrp5)	WNT	Secreted Signaling	KEGG: mmu04310; PMID: 23209147
IgM B cells	ILC2	Wnt10a	FZD6_LRP5	1.06288e-08	0	WNT10A_FZD6_LRP5	Wnt10a - (Fzd6+Lrp5)	WNT	Secreted Signaling	KEGG: mmu04310; PMID: 23209147
IgM B cells	Inner Dura fibroblasts_1	Wnt10a	FZD6_LRP5	8.00636e-09	0	WNT10A_FZD6_LRP5	Wnt10a - (Fzd6+Lrp5)	WNT	Secreted Signaling	KEGG: mmu04310; PMID: 23209147
IgM B cells	Inner Dura fibroblasts_2	Wnt10a	FZD6_LRP5	8.48895e-08	0	WNT10A_FZD6_LRP5	Wnt10a - (Fzd6+Lrp5)	WNT	Secreted Signaling	KEGG: mmu04310; PMID: 23209147
IgM B cells	Mast cells	Wnt10a	FZD6_LRP5	6.23658e-09	0	WNT10A_FZD6_LRP5	Wnt10a - (Fzd6+Lrp5)	WNT	Secreted Signaling	KEGG: mmu04310; PMID: 23209147
IgM B cells	Osteogenic fibroblasts	Wnt10a	FZD6_LRP5	1.17855e-08	0	WNT10A_FZD6_LRP5	Wnt10a - (Fzd6+Lrp5)	WNT	Secreted Signaling	KEGG: mmu04310; PMID: 23209147
IgM B cells	Pericytes (Lamc3)	Wnt10a	FZD6_LRP5	8.99573e-09	0	WNT10A_FZD6_LRP5	Wnt10a - (Fzd6+Lrp5)	WNT	Secreted Signaling	KEGG: mmu04310; PMID: 23209147
IgM B cells	Perivascular fibroblasts	Wnt10a	FZD6_LRP5	3.39605e-08	0	WNT10A_FZD6_LRP5	Wnt10a - (Fzd6+Lrp5)	WNT	Secreted Signaling	KEGG: mmu04310; PMID: 23209147
IgM B cells	Vein EC (Icam1+)	Wnt10a	FZD6_LRP5	2.09707e-07	0	WNT10A_FZD6_LRP5	Wnt10a - (Fzd6+Lrp5)	WNT	Secreted Signaling	KEGG: mmu04310; PMID: 23209147
IgM B cells	Vein EC (Pcdh7+)	Wnt10a	FZD6_LRP5	1.16815e-07	0	WNT10A_FZD6_LRP5	Wnt10a - (Fzd6+Lrp5)	WNT	Secreted Signaling	KEGG: mmu04310; PMID: 23209147
IgM B cells	Arachnoid fibroblast	Wnt10a	FZD7_LRP5	8.355e-09	0	WNT10A_FZD7_LRP5	Wnt10a - (Fzd7+Lrp5)	WNT	Secreted Signaling	KEGG: mmu04310; PMID: 23209147
IgM B cells	DCs	Wnt10a	FZD7_LRP5	2.454e-09	0	WNT10A_FZD7_LRP5	Wnt10a - (Fzd7+Lrp5)	WNT	Secreted Signaling	KEGG: mmu04310; PMID: 23209147
IgM B cells	Inner Dura fibroblasts_1	Wnt10a	FZD7_LRP5	3.43655e-08	0	WNT10A_FZD7_LRP5	Wnt10a - (Fzd7+Lrp5)	WNT	Secreted Signaling	KEGG: mmu04310; PMID: 23209147
IgM B cells	Inner Dura fibroblasts_2	Wnt10a	FZD7_LRP5	1.77091e-07	0	WNT10A_FZD7_LRP5	Wnt10a - (Fzd7+Lrp5)	WNT	Secreted Signaling	KEGG: mmu04310; PMID: 23209147
IgM B cells	Macrophages (CD3e+)	Wnt10a	FZD7_LRP5	8.99857e-09	0	WNT10A_FZD7_LRP5	Wnt10a - (Fzd7+Lrp5)	WNT	Secreted Signaling	KEGG: mmu04310; PMID: 23209147
IgM B cells	Macrophages (MHCII+)	Wnt10a	FZD7_LRP5	2.95213e-08	0	WNT10A_FZD7_LRP5	Wnt10a - (Fzd7+Lrp5)	WNT	Secreted Signaling	KEGG: mmu04310; PMID: 23209147
IgM B cells	Macrophages (migrating)	Wnt10a	FZD7_LRP5	3.79214e-09	0	WNT10A_FZD7_LRP5	Wnt10a - (Fzd7+Lrp5)	WNT	Secreted Signaling	KEGG: mmu04310; PMID: 23209147
IgM B cells	Mast cells	Wnt10a	FZD7_LRP5	2.69394e-09	0	WNT10A_FZD7_LRP5	Wnt10a - (Fzd7+Lrp5)	WNT	Secreted Signaling	KEGG: mmu04310; PMID: 23209147
IgM B cells	Neurons	Wnt10a	FZD7_LRP5	1.56761e-08	0	WNT10A_FZD7_LRP5	Wnt10a - (Fzd7+Lrp5)	WNT	Secreted Signaling	KEGG: mmu04310; PMID: 23209147
IgM B cells	Osteogenic fibroblasts	Wnt10a	FZD7_LRP5	1.4947e-08	0	WNT10A_FZD7_LRP5	Wnt10a - (Fzd7+Lrp5)	WNT	Secreted Signaling	KEGG: mmu04310; PMID: 23209147
IgM B cells	Pericytes (Abcc9)	Wnt10a	FZD7_LRP5	1.30676e-08	0	WNT10A_FZD7_LRP5	Wnt10a - (Fzd7+Lrp5)	WNT	Secreted Signaling	KEGG: mmu04310; PMID: 23209147
IgM B cells	Pericytes (Lamc3)	Wnt10a	FZD7_LRP5	3.19351e-09	0	WNT10A_FZD7_LRP5	Wnt10a - (Fzd7+Lrp5)	WNT	Secreted Signaling	KEGG: mmu04310; PMID: 23209147
IgM B cells	Perivascular fibroblasts	Wnt10a	FZD7_LRP5	2.4916e-08	0	WNT10A_FZD7_LRP5	Wnt10a - (Fzd7+Lrp5)	WNT	Secreted Signaling	KEGG: mmu04310; PMID: 23209147
IgM B cells	Inner Dura fibroblasts_1	Wnt10a	FZD8_LRP5	2.06392e-08	0	WNT10A_FZD8_LRP5	Wnt10a - (Fzd8+Lrp5)	WNT	Secreted Signaling	KEGG: mmu04310; PMID: 23209147
IgM B cells	Osteogenic fibroblasts	Wnt10a	FZD8_LRP5	1.70445e-08	0	WNT10A_FZD8_LRP5	Wnt10a - (Fzd8+Lrp5)	WNT	Secreted Signaling	KEGG: mmu04310; PMID: 23209147
IgM B cells	Perivascular fibroblasts	Wnt10a	FZD8_LRP5	1.04852e-08	0	WNT10A_FZD8_LRP5	Wnt10a - (Fzd8+Lrp5)	WNT	Secreted Signaling	KEGG: mmu04310; PMID: 23209147
IgM B cells	Vein EC (Icam1+)	Wnt10a	FZD8_LRP5	1.45325e-08	0	WNT10A_FZD8_LRP5	Wnt10a - (Fzd8+Lrp5)	WNT	Secreted Signaling	KEGG: mmu04310; PMID: 23209147
Osteogenic fibroblasts	Inner Dura fibroblasts_1	Wnt10b	FZD1_LRP5	5.60354e-08	0	WNT10B_FZD1_LRP5	Wnt10b - (Fzd1+Lrp5)	WNT	Secreted Signaling	KEGG: mmu04310; PMID: 23209147
Osteogenic fibroblasts	Inner Dura fibroblasts_2	Wnt10b	FZD1_LRP5	1.63836e-07	0	WNT10B_FZD1_LRP5	Wnt10b - (Fzd1+Lrp5)	WNT	Secreted Signaling	KEGG: mmu04310; PMID: 23209147
Osteogenic fibroblasts	Neurons	Wnt10b	FZD1_LRP5	2.96949e-08	0	WNT10B_FZD1_LRP5	Wnt10b - (Fzd1+Lrp5)	WNT	Secreted Signaling	KEGG: mmu04310; PMID: 23209147
Osteogenic fibroblasts	Osteogenic fibroblasts	Wnt10b	FZD1_LRP5	3.7075e-08	0	WNT10B_FZD1_LRP5	Wnt10b - (Fzd1+Lrp5)	WNT	Secreted Signaling	KEGG: mmu04310; PMID: 23209147
Osteogenic fibroblasts	Perivascular fibroblasts	Wnt10b	FZD1_LRP5	3.29609e-08	0	WNT10B_FZD1_LRP5	Wnt10b - (Fzd1+Lrp5)	WNT	Secreted Signaling	KEGG: mmu04310; PMID: 23209147
Osteogenic fibroblasts	Arachnoid fibroblast	Wnt10b	FZD2_LRP5	4.71619e-08	0	WNT10B_FZD2_LRP5	Wnt10b - (Fzd2+Lrp5)	WNT	Secreted Signaling	KEGG: mmu04310; PMID: 23209147
Osteogenic fibroblasts	Inner Dura fibroblasts_1	Wnt10b	FZD2_LRP5	1.12638e-07	0	WNT10B_FZD2_LRP5	Wnt10b - (Fzd2+Lrp5)	WNT	Secreted Signaling	KEGG: mmu04310; PMID: 23209147
Osteogenic fibroblasts	Inner Dura fibroblasts_2	Wnt10b	FZD2_LRP5	3.88646e-07	0	WNT10B_FZD2_LRP5	Wnt10b - (Fzd2+Lrp5)	WNT	Secreted Signaling	KEGG: mmu04310; PMID: 23209147
Osteogenic fibroblasts	Neurons	Wnt10b	FZD2_LRP5	5.98274e-09	0	WNT10B_FZD2_LRP5	Wnt10b - (Fzd2+Lrp5)	WNT	Secreted Signaling	KEGG: mmu04310; PMID: 23209147
Osteogenic fibroblasts	Osteogenic fibroblasts	Wnt10b	FZD2_LRP5	5.61916e-08	0	WNT10B_FZD2_LRP5	Wnt10b - (Fzd2+Lrp5)	WNT	Secreted Signaling	KEGG: mmu04310; PMID: 23209147
Osteogenic fibroblasts	Pericytes (Lamc3)	Wnt10b	FZD2_LRP5	5.79747e-09	0	WNT10B_FZD2_LRP5	Wnt10b - (Fzd2+Lrp5)	WNT	Secreted Signaling	KEGG: mmu04310; PMID: 23209147
Osteogenic fibroblasts	Perivascular fibroblasts	Wnt10b	FZD2_LRP5	5.25373e-08	0	WNT10B_FZD2_LRP5	Wnt10b - (Fzd2+Lrp5)	WNT	Secreted Signaling	KEGG: mmu04310; PMID: 23209147
Osteogenic fibroblasts	Arachnoid fibroblast	Wnt10b	FZD3_LRP5	1.99928e-08	0	WNT10B_FZD3_LRP5	Wnt10b - (Fzd3+Lrp5)	WNT	Secreted Signaling	KEGG: mmu04310; PMID: 23209147
Osteogenic fibroblasts	Inner Dura fibroblasts_1	Wnt10b	FZD3_LRP5	1.52803e-08	0	WNT10B_FZD3_LRP5	Wnt10b - (Fzd3+Lrp5)	WNT	Secreted Signaling	KEGG: mmu04310; PMID: 23209147
Osteogenic fibroblasts	Inner Dura fibroblasts_2	Wnt10b	FZD3_LRP5	2.24909e-07	0	WNT10B_FZD3_LRP5	Wnt10b - (Fzd3+Lrp5)	WNT	Secreted Signaling	KEGG: mmu04310; PMID: 23209147
Osteogenic fibroblasts	Neurons	Wnt10b	FZD3_LRP5	3.84513e-08	0	WNT10B_FZD3_LRP5	Wnt10b - (Fzd3+Lrp5)	WNT	Secreted Signaling	KEGG: mmu04310; PMID: 23209147
Osteogenic fibroblasts	Osteogenic fibroblasts	Wnt10b	FZD3_LRP5	2.81397e-08	0	WNT10B_FZD3_LRP5	Wnt10b - (Fzd3+Lrp5)	WNT	Secreted Signaling	KEGG: mmu04310; PMID: 23209147
Osteogenic fibroblasts	Pericytes (Lamc3)	Wnt10b	FZD3_LRP5	5.79747e-09	0	WNT10B_FZD3_LRP5	Wnt10b - (Fzd3+Lrp5)	WNT	Secreted Signaling	KEGG: mmu04310; PMID: 23209147
Osteogenic fibroblasts	Perivascular fibroblasts	Wnt10b	FZD3_LRP5	2.9848e-08	0	WNT10B_FZD3_LRP5	Wnt10b - (Fzd3+Lrp5)	WNT	Secreted Signaling	KEGG: mmu04310; PMID: 23209147
Osteogenic fibroblasts	Arachnoid_pial EC	Wnt10b	FZD4_LRP5	3.04228e-07	0	WNT10B_FZD4_LRP5	Wnt10b - (Fzd4+Lrp5)	WNT	Secreted Signaling	KEGG: mmu04310; PMID: 23209147
Osteogenic fibroblasts	Artery EC (Sema3g+)	Wnt10b	FZD4_LRP5	4.24475e-07	0	WNT10B_FZD4_LRP5	Wnt10b - (Fzd4+Lrp5)	WNT	Secreted Signaling	KEGG: mmu04310; PMID: 23209147
Osteogenic fibroblasts	Capillary EC_1	Wnt10b	FZD4_LRP5	6.40655e-07	0	WNT10B_FZD4_LRP5	Wnt10b - (Fzd4+Lrp5)	WNT	Secreted Signaling	KEGG: mmu04310; PMID: 23209147
Osteogenic fibroblasts	Capillary EC_2	Wnt10b	FZD4_LRP5	1.41329e-06	0	WNT10B_FZD4_LRP5	Wnt10b - (Fzd4+Lrp5)	WNT	Secreted Signaling	KEGG: mmu04310; PMID: 23209147
Osteogenic fibroblasts	Inner Dura fibroblasts_1	Wnt10b	FZD4_LRP5	5.68693e-08	0	WNT10B_FZD4_LRP5	Wnt10b - (Fzd4+Lrp5)	WNT	Secreted Signaling	KEGG: mmu04310; PMID: 23209147
Osteogenic fibroblasts	Inner Dura fibroblasts_2	Wnt10b	FZD4_LRP5	3.52593e-07	0	WNT10B_FZD4_LRP5	Wnt10b - (Fzd4+Lrp5)	WNT	Secreted Signaling	KEGG: mmu04310; PMID: 23209147
Osteogenic fibroblasts	Neurons	Wnt10b	FZD4_LRP5	9.75151e-09	0	WNT10B_FZD4_LRP5	Wnt10b - (Fzd4+Lrp5)	WNT	Secreted Signaling	KEGG: mmu04310; PMID: 23209147
Osteogenic fibroblasts	Pericytes (Abcc9)	Wnt10b	FZD4_LRP5	1.39496e-07	0	WNT10B_FZD4_LRP5	Wnt10b - (Fzd4+Lrp5)	WNT	Secreted Signaling	KEGG: mmu04310; PMID: 23209147
Osteogenic fibroblasts	Pericytes (Lamc3)	Wnt10b	FZD4_LRP5	5.34387e-08	0	WNT10B_FZD4_LRP5	Wnt10b - (Fzd4+Lrp5)	WNT	Secreted Signaling	KEGG: mmu04310; PMID: 23209147
Osteogenic fibroblasts	Perivascular fibroblasts	Wnt10b	FZD4_LRP5	9.53139e-08	0	WNT10B_FZD4_LRP5	Wnt10b - (Fzd4+Lrp5)	WNT	Secreted Signaling	KEGG: mmu04310; PMID: 23209147
Osteogenic fibroblasts	Smooth Muscle Cells	Wnt10b	FZD4_LRP5	1.23467e-08	0	WNT10B_FZD4_LRP5	Wnt10b - (Fzd4+Lrp5)	WNT	Secreted Signaling	KEGG: mmu04310; PMID: 23209147
Osteogenic fibroblasts	Vein EC (Icam1+)	Wnt10b	FZD4_LRP5	4.47072e-07	0	WNT10B_FZD4_LRP5	Wnt10b - (Fzd4+Lrp5)	WNT	Secreted Signaling	KEGG: mmu04310; PMID: 23209147
Osteogenic fibroblasts	Vein EC (Pcdh7+)	Wnt10b	FZD4_LRP5	2.05412e-07	0	WNT10B_FZD4_LRP5	Wnt10b - (Fzd4+Lrp5)	WNT	Secreted Signaling	KEGG: mmu04310; PMID: 23209147
Osteogenic fibroblasts	DCs	Wnt10b	FZD5_LRP5	4.64009e-09	0	WNT10B_FZD5_LRP5	Wnt10b - (Fzd5+Lrp5)	WNT	Secreted Signaling	KEGG: mmu04310; PMID: 23209147
Osteogenic fibroblasts	Macrophages (CD3e+)	Wnt10b	FZD5_LRP5	1.44951e-08	0	WNT10B_FZD5_LRP5	Wnt10b - (Fzd5+Lrp5)	WNT	Secreted Signaling	KEGG: mmu04310; PMID: 23209147
Osteogenic fibroblasts	Osteogenic fibroblasts	Wnt10b	FZD5_LRP5	6.74575e-08	0	WNT10B_FZD5_LRP5	Wnt10b - (Fzd5+Lrp5)	WNT	Secreted Signaling	KEGG: mmu04310; PMID: 23209147
Osteogenic fibroblasts	Perivascular fibroblasts	Wnt10b	FZD5_LRP5	2.13234e-08	0	WNT10B_FZD5_LRP5	Wnt10b - (Fzd5+Lrp5)	WNT	Secreted Signaling	KEGG: mmu04310; PMID: 23209147
Osteogenic fibroblasts	Arachnoid fibroblast	Wnt10b	FZD6_LRP5	3.86541e-08	0	WNT10B_FZD6_LRP5	Wnt10b - (Fzd6+Lrp5)	WNT	Secreted Signaling	KEGG: mmu04310; PMID: 23209147
Osteogenic fibroblasts	Arachnoid_pial EC	Wnt10b	FZD6_LRP5	3.04673e-07	0	WNT10B_FZD6_LRP5	Wnt10b - (Fzd6+Lrp5)	WNT	Secreted Signaling	KEGG: mmu04310; PMID: 23209147
Osteogenic fibroblasts	Artery EC (Sema3g+)	Wnt10b	FZD6_LRP5	4.10377e-07	0	WNT10B_FZD6_LRP5	Wnt10b - (Fzd6+Lrp5)	WNT	Secreted Signaling	KEGG: mmu04310; PMID: 23209147
Osteogenic fibroblasts	Capillary EC_1	Wnt10b	FZD6_LRP5	4.88695e-07	0	WNT10B_FZD6_LRP5	Wnt10b - (Fzd6+Lrp5)	WNT	Secreted Signaling	KEGG: mmu04310; PMID: 23209147
Osteogenic fibroblasts	Capillary EC_2	Wnt10b	FZD6_LRP5	1.01197e-06	0	WNT10B_FZD6_LRP5	Wnt10b - (Fzd6+Lrp5)	WNT	Secreted Signaling	KEGG: mmu04310; PMID: 23209147
Osteogenic fibroblasts	gd T cells	Wnt10b	FZD6_LRP5	8.72784e-09	0	WNT10B_FZD6_LRP5	Wnt10b - (Fzd6+Lrp5)	WNT	Secreted Signaling	KEGG: mmu04310; PMID: 23209147
Osteogenic fibroblasts	ILC2	Wnt10b	FZD6_LRP5	2.22133e-08	0	WNT10B_FZD6_LRP5	Wnt10b - (Fzd6+Lrp5)	WNT	Secreted Signaling	KEGG: mmu04310; PMID: 23209147
Osteogenic fibroblasts	Inner Dura fibroblasts_1	Wnt10b	FZD6_LRP5	1.67313e-08	0	WNT10B_FZD6_LRP5	Wnt10b - (Fzd6+Lrp5)	WNT	Secreted Signaling	KEGG: mmu04310; PMID: 23209147
Osteogenic fibroblasts	Inner Dura fibroblasts_2	Wnt10b	FZD6_LRP5	1.77375e-07	0	WNT10B_FZD6_LRP5	Wnt10b - (Fzd6+Lrp5)	WNT	Secreted Signaling	KEGG: mmu04310; PMID: 23209147
Osteogenic fibroblasts	Mast cells	Wnt10b	FZD6_LRP5	1.30325e-08	0	WNT10B_FZD6_LRP5	Wnt10b - (Fzd6+Lrp5)	WNT	Secreted Signaling	KEGG: mmu04310; PMID: 23209147
Osteogenic fibroblasts	Osteogenic fibroblasts	Wnt10b	FZD6_LRP5	2.46266e-08	0	WNT10B_FZD6_LRP5	Wnt10b - (Fzd6+Lrp5)	WNT	Secreted Signaling	KEGG: mmu04310; PMID: 23209147
Osteogenic fibroblasts	Pericytes (Lamc3)	Wnt10b	FZD6_LRP5	1.8799e-08	0	WNT10B_FZD6_LRP5	Wnt10b - (Fzd6+Lrp5)	WNT	Secreted Signaling	KEGG: mmu04310; PMID: 23209147
Osteogenic fibroblasts	Perivascular fibroblasts	Wnt10b	FZD6_LRP5	7.09128e-08	0	WNT10B_FZD6_LRP5	Wnt10b - (Fzd6+Lrp5)	WNT	Secreted Signaling	KEGG: mmu04310; PMID: 23209147
Osteogenic fibroblasts	Vein EC (Icam1+)	Wnt10b	FZD6_LRP5	4.37649e-07	0	WNT10B_FZD6_LRP5	Wnt10b - (Fzd6+Lrp5)	WNT	Secreted Signaling	KEGG: mmu04310; PMID: 23209147
Osteogenic fibroblasts	Vein EC (Pcdh7+)	Wnt10b	FZD6_LRP5	2.43962e-07	0	WNT10B_FZD6_LRP5	Wnt10b - (Fzd6+Lrp5)	WNT	Secreted Signaling	KEGG: mmu04310; PMID: 23209147
Osteogenic fibroblasts	Arachnoid fibroblast	Wnt10b	FZD7_LRP5	1.74601e-08	0	WNT10B_FZD7_LRP5	Wnt10b - (Fzd7+Lrp5)	WNT	Secreted Signaling	KEGG: mmu04310; PMID: 23209147
Osteogenic fibroblasts	DCs	Wnt10b	FZD7_LRP5	5.1287e-09	0	WNT10B_FZD7_LRP5	Wnt10b - (Fzd7+Lrp5)	WNT	Secreted Signaling	KEGG: mmu04310; PMID: 23209147
Osteogenic fibroblasts	Inner Dura fibroblasts_1	Wnt10b	FZD7_LRP5	7.1786e-08	0	WNT10B_FZD7_LRP5	Wnt10b - (Fzd7+Lrp5)	WNT	Secreted Signaling	KEGG: mmu04310; PMID: 23209147
Osteogenic fibroblasts	Inner Dura fibroblasts_2	Wnt10b	FZD7_LRP5	3.69926e-07	0	WNT10B_FZD7_LRP5	Wnt10b - (Fzd7+Lrp5)	WNT	Secreted Signaling	KEGG: mmu04310; PMID: 23209147
Osteogenic fibroblasts	Macrophages (CD3e+)	Wnt10b	FZD7_LRP5	1.88056e-08	0	WNT10B_FZD7_LRP5	Wnt10b - (Fzd7+Lrp5)	WNT	Secreted Signaling	KEGG: mmu04310; PMID: 23209147
Osteogenic fibroblasts	Macrophages (MHCII+)	Wnt10b	FZD7_LRP5	6.16911e-08	0	WNT10B_FZD7_LRP5	Wnt10b - (Fzd7+Lrp5)	WNT	Secreted Signaling	KEGG: mmu04310; PMID: 23209147
Osteogenic fibroblasts	Macrophages (migrating)	Wnt10b	FZD7_LRP5	7.9253e-09	0	WNT10B_FZD7_LRP5	Wnt10b - (Fzd7+Lrp5)	WNT	Secreted Signaling	KEGG: mmu04310; PMID: 23209147
Osteogenic fibroblasts	Mast cells	Wnt10b	FZD7_LRP5	5.62998e-09	0	WNT10B_FZD7_LRP5	Wnt10b - (Fzd7+Lrp5)	WNT	Secreted Signaling	KEGG: mmu04310; PMID: 23209147
Osteogenic fibroblasts	Neurons	Wnt10b	FZD7_LRP5	3.27548e-08	0	WNT10B_FZD7_LRP5	Wnt10b - (Fzd7+Lrp5)	WNT	Secreted Signaling	KEGG: mmu04310; PMID: 23209147
Osteogenic fibroblasts	Osteogenic fibroblasts	Wnt10b	FZD7_LRP5	3.12309e-08	0	WNT10B_FZD7_LRP5	Wnt10b - (Fzd7+Lrp5)	WNT	Secreted Signaling	KEGG: mmu04310; PMID: 23209147
Osteogenic fibroblasts	Pericytes (Abcc9)	Wnt10b	FZD7_LRP5	2.73078e-08	0	WNT10B_FZD7_LRP5	Wnt10b - (Fzd7+Lrp5)	WNT	Secreted Signaling	KEGG: mmu04310; PMID: 23209147
Osteogenic fibroblasts	Pericytes (Lamc3)	Wnt10b	FZD7_LRP5	6.67419e-09	0	WNT10B_FZD7_LRP5	Wnt10b - (Fzd7+Lrp5)	WNT	Secreted Signaling	KEGG: mmu04310; PMID: 23209147
Osteogenic fibroblasts	Perivascular fibroblasts	Wnt10b	FZD7_LRP5	5.20396e-08	0	WNT10B_FZD7_LRP5	Wnt10b - (Fzd7+Lrp5)	WNT	Secreted Signaling	KEGG: mmu04310; PMID: 23209147
Osteogenic fibroblasts	Inner Dura fibroblasts_1	Wnt10b	FZD8_LRP5	4.31224e-08	0	WNT10B_FZD8_LRP5	Wnt10b - (Fzd8+Lrp5)	WNT	Secreted Signaling	KEGG: mmu04310; PMID: 23209147
Osteogenic fibroblasts	Osteogenic fibroblasts	Wnt10b	FZD8_LRP5	3.56122e-08	0	WNT10B_FZD8_LRP5	Wnt10b - (Fzd8+Lrp5)	WNT	Secreted Signaling	KEGG: mmu04310; PMID: 23209147
Osteogenic fibroblasts	Perivascular fibroblasts	Wnt10b	FZD8_LRP5	2.1908e-08	0	WNT10B_FZD8_LRP5	Wnt10b - (Fzd8+Lrp5)	WNT	Secreted Signaling	KEGG: mmu04310; PMID: 23209147
Osteogenic fibroblasts	Vein EC (Icam1+)	Wnt10b	FZD8_LRP5	3.03699e-08	0	WNT10B_FZD8_LRP5	Wnt10b - (Fzd8+Lrp5)	WNT	Secreted Signaling	KEGG: mmu04310; PMID: 23209147
Inner Dura fibroblasts_2	Inner Dura fibroblasts_1	Wnt16	FZD1_LRP5	2.82492e-09	0	WNT16_FZD1_LRP5	Wnt16 - (Fzd1+Lrp5)	WNT	Secreted Signaling	KEGG: mmu04310; PMID: 23209147
Inner Dura fibroblasts_2	Inner Dura fibroblasts_2	Wnt16	FZD1_LRP5	8.25756e-09	0	WNT16_FZD1_LRP5	Wnt16 - (Fzd1+Lrp5)	WNT	Secreted Signaling	KEGG: mmu04310; PMID: 23209147
Inner Dura fibroblasts_2	Neurons	Wnt16	FZD1_LRP5	1.49666e-09	0	WNT16_FZD1_LRP5	Wnt16 - (Fzd1+Lrp5)	WNT	Secreted Signaling	KEGG: mmu04310; PMID: 23209147
Inner Dura fibroblasts_2	Osteogenic fibroblasts	Wnt16	FZD1_LRP5	1.86884e-09	0	WNT16_FZD1_LRP5	Wnt16 - (Fzd1+Lrp5)	WNT	Secreted Signaling	KEGG: mmu04310; PMID: 23209147
Inner Dura fibroblasts_2	Perivascular fibroblasts	Wnt16	FZD1_LRP5	1.66168e-09	0	WNT16_FZD1_LRP5	Wnt16 - (Fzd1+Lrp5)	WNT	Secreted Signaling	KEGG: mmu04310; PMID: 23209147
Inner Dura fibroblasts_2	Arachnoid fibroblast	Wnt16	FZD2_LRP5	2.37722e-09	0	WNT16_FZD2_LRP5	Wnt16 - (Fzd2+Lrp5)	WNT	Secreted Signaling	KEGG: mmu04310; PMID: 23209147
Inner Dura fibroblasts_2	Inner Dura fibroblasts_1	Wnt16	FZD2_LRP5	5.68156e-09	0	WNT16_FZD2_LRP5	Wnt16 - (Fzd2+Lrp5)	WNT	Secreted Signaling	KEGG: mmu04310; PMID: 23209147
Inner Dura fibroblasts_2	Inner Dura fibroblasts_2	Wnt16	FZD2_LRP5	1.95965e-08	0	WNT16_FZD2_LRP5	Wnt16 - (Fzd2+Lrp5)	WNT	Secreted Signaling	KEGG: mmu04310; PMID: 23209147
Inner Dura fibroblasts_2	Neurons	Wnt16	FZD2_LRP5	3.01464e-10	0	WNT16_FZD2_LRP5	Wnt16 - (Fzd2+Lrp5)	WNT	Secreted Signaling	KEGG: mmu04310; PMID: 23209147
Inner Dura fibroblasts_2	Osteogenic fibroblasts	Wnt16	FZD2_LRP5	2.83305e-09	0	WNT16_FZD2_LRP5	Wnt16 - (Fzd2+Lrp5)	WNT	Secreted Signaling	KEGG: mmu04310; PMID: 23209147
Inner Dura fibroblasts_2	Pericytes (Lamc3)	Wnt16	FZD2_LRP5	2.92124e-10	0	WNT16_FZD2_LRP5	Wnt16 - (Fzd2+Lrp5)	WNT	Secreted Signaling	KEGG: mmu04310; PMID: 23209147
Inner Dura fibroblasts_2	Perivascular fibroblasts	Wnt16	FZD2_LRP5	2.64948e-09	0	WNT16_FZD2_LRP5	Wnt16 - (Fzd2+Lrp5)	WNT	Secreted Signaling	KEGG: mmu04310; PMID: 23209147
Inner Dura fibroblasts_2	Arachnoid fibroblast	Wnt16	FZD3_LRP5	1.00752e-09	0	WNT16_FZD3_LRP5	Wnt16 - (Fzd3+Lrp5)	WNT	Secreted Signaling	KEGG: mmu04310; PMID: 23209147
Inner Dura fibroblasts_2	Inner Dura fibroblasts_1	Wnt16	FZD3_LRP5	7.70024e-10	0	WNT16_FZD3_LRP5	Wnt16 - (Fzd3+Lrp5)	WNT	Secreted Signaling	KEGG: mmu04310; PMID: 23209147
Inner Dura fibroblasts_2	Inner Dura fibroblasts_2	Wnt16	FZD3_LRP5	1.1337e-08	0	WNT16_FZD3_LRP5	Wnt16 - (Fzd3+Lrp5)	WNT	Secreted Signaling	KEGG: mmu04310; PMID: 23209147
Inner Dura fibroblasts_2	Neurons	Wnt16	FZD3_LRP5	1.93816e-09	0	WNT16_FZD3_LRP5	Wnt16 - (Fzd3+Lrp5)	WNT	Secreted Signaling	KEGG: mmu04310; PMID: 23209147
Inner Dura fibroblasts_2	Osteogenic fibroblasts	Wnt16	FZD3_LRP5	1.41829e-09	0	WNT16_FZD3_LRP5	Wnt16 - (Fzd3+Lrp5)	WNT	Secreted Signaling	KEGG: mmu04310; PMID: 23209147
Inner Dura fibroblasts_2	Pericytes (Lamc3)	Wnt16	FZD3_LRP5	2.92124e-10	0	WNT16_FZD3_LRP5	Wnt16 - (Fzd3+Lrp5)	WNT	Secreted Signaling	KEGG: mmu04310; PMID: 23209147
Inner Dura fibroblasts_2	Perivascular fibroblasts	Wnt16	FZD3_LRP5	1.50467e-09	0	WNT16_FZD3_LRP5	Wnt16 - (Fzd3+Lrp5)	WNT	Secreted Signaling	KEGG: mmu04310; PMID: 23209147
Inner Dura fibroblasts_2	Arachnoid_pial EC	Wnt16	FZD4_LRP5	1.53421e-08	0	WNT16_FZD4_LRP5	Wnt16 - (Fzd4+Lrp5)	WNT	Secreted Signaling	KEGG: mmu04310; PMID: 23209147
Inner Dura fibroblasts_2	Artery EC (Sema3g+)	Wnt16	FZD4_LRP5	2.14218e-08	0	WNT16_FZD4_LRP5	Wnt16 - (Fzd4+Lrp5)	WNT	Secreted Signaling	KEGG: mmu04310; PMID: 23209147
Inner Dura fibroblasts_2	Capillary EC_1	Wnt16	FZD4_LRP5	3.23466e-08	0	WNT16_FZD4_LRP5	Wnt16 - (Fzd4+Lrp5)	WNT	Secreted Signaling	KEGG: mmu04310; PMID: 23209147
Inner Dura fibroblasts_2	Capillary EC_2	Wnt16	FZD4_LRP5	7.13608e-08	0	WNT16_FZD4_LRP5	Wnt16 - (Fzd4+Lrp5)	WNT	Secreted Signaling	KEGG: mmu04310; PMID: 23209147
Inner Dura fibroblasts_2	Inner Dura fibroblasts_1	Wnt16	FZD4_LRP5	2.86698e-09	0	WNT16_FZD4_LRP5	Wnt16 - (Fzd4+Lrp5)	WNT	Secreted Signaling	KEGG: mmu04310; PMID: 23209147
Inner Dura fibroblasts_2	Inner Dura fibroblasts_2	Wnt16	FZD4_LRP5	1.77774e-08	0	WNT16_FZD4_LRP5	Wnt16 - (Fzd4+Lrp5)	WNT	Secreted Signaling	KEGG: mmu04310; PMID: 23209147
Inner Dura fibroblasts_2	Neurons	Wnt16	FZD4_LRP5	4.91388e-10	0	WNT16_FZD4_LRP5	Wnt16 - (Fzd4+Lrp5)	WNT	Secreted Signaling	KEGG: mmu04310; PMID: 23209147
Inner Dura fibroblasts_2	Pericytes (Abcc9)	Wnt16	FZD4_LRP5	7.03486e-09	0	WNT16_FZD4_LRP5	Wnt16 - (Fzd4+Lrp5)	WNT	Secreted Signaling	KEGG: mmu04310; PMID: 23209147
Inner Dura fibroblasts_2	Pericytes (Lamc3)	Wnt16	FZD4_LRP5	2.69372e-09	0	WNT16_FZD4_LRP5	Wnt16 - (Fzd4+Lrp5)	WNT	Secreted Signaling	KEGG: mmu04310; PMID: 23209147
Inner Dura fibroblasts_2	Perivascular fibroblasts	Wnt16	FZD4_LRP5	4.81019e-09	0	WNT16_FZD4_LRP5	Wnt16 - (Fzd4+Lrp5)	WNT	Secreted Signaling	KEGG: mmu04310; PMID: 23209147
Inner Dura fibroblasts_2	Smooth Muscle Cells	Wnt16	FZD4_LRP5	6.2242e-10	0	WNT16_FZD4_LRP5	Wnt16 - (Fzd4+Lrp5)	WNT	Secreted Signaling	KEGG: mmu04310; PMID: 23209147
Inner Dura fibroblasts_2	Vein EC (Icam1+)	Wnt16	FZD4_LRP5	2.25699e-08	0	WNT16_FZD4_LRP5	Wnt16 - (Fzd4+Lrp5)	WNT	Secreted Signaling	KEGG: mmu04310; PMID: 23209147
Inner Dura fibroblasts_2	Vein EC (Pcdh7+)	Wnt16	FZD4_LRP5	1.03584e-08	0	WNT16_FZD4_LRP5	Wnt16 - (Fzd4+Lrp5)	WNT	Secreted Signaling	KEGG: mmu04310; PMID: 23209147
Inner Dura fibroblasts_2	DCs	Wnt16	FZD5_LRP5	2.33805e-10	0	WNT16_FZD5_LRP5	Wnt16 - (Fzd5+Lrp5)	WNT	Secreted Signaling	KEGG: mmu04310; PMID: 23209147
Inner Dura fibroblasts_2	Macrophages (CD3e+)	Wnt16	FZD5_LRP5	7.30408e-10	0	WNT16_FZD5_LRP5	Wnt16 - (Fzd5+Lrp5)	WNT	Secreted Signaling	KEGG: mmu04310; PMID: 23209147
Inner Dura fibroblasts_2	Osteogenic fibroblasts	Wnt16	FZD5_LRP5	3.40148e-09	0	WNT16_FZD5_LRP5	Wnt16 - (Fzd5+Lrp5)	WNT	Secreted Signaling	KEGG: mmu04310; PMID: 23209147
Inner Dura fibroblasts_2	Perivascular fibroblasts	Wnt16	FZD5_LRP5	1.07479e-09	0	WNT16_FZD5_LRP5	Wnt16 - (Fzd5+Lrp5)	WNT	Secreted Signaling	KEGG: mmu04310; PMID: 23209147
Inner Dura fibroblasts_2	Arachnoid fibroblast	Wnt16	FZD6_LRP5	1.94824e-09	0	WNT16_FZD6_LRP5	Wnt16 - (Fzd6+Lrp5)	WNT	Secreted Signaling	KEGG: mmu04310; PMID: 23209147
Inner Dura fibroblasts_2	Arachnoid_pial EC	Wnt16	FZD6_LRP5	1.53646e-08	0	WNT16_FZD6_LRP5	Wnt16 - (Fzd6+Lrp5)	WNT	Secreted Signaling	KEGG: mmu04310; PMID: 23209147
Inner Dura fibroblasts_2	Artery EC (Sema3g+)	Wnt16	FZD6_LRP5	2.07092e-08	0	WNT16_FZD6_LRP5	Wnt16 - (Fzd6+Lrp5)	WNT	Secreted Signaling	KEGG: mmu04310; PMID: 23209147
Inner Dura fibroblasts_2	Capillary EC_1	Wnt16	FZD6_LRP5	2.46621e-08	0	WNT16_FZD6_LRP5	Wnt16 - (Fzd6+Lrp5)	WNT	Secreted Signaling	KEGG: mmu04310; PMID: 23209147
Inner Dura fibroblasts_2	Capillary EC_2	Wnt16	FZD6_LRP5	5.10662e-08	0	WNT16_FZD6_LRP5	Wnt16 - (Fzd6+Lrp5)	WNT	Secreted Signaling	KEGG: mmu04310; PMID: 23209147
Inner Dura fibroblasts_2	gd T cells	Wnt16	FZD6_LRP5	4.39811e-10	0	WNT16_FZD6_LRP5	Wnt16 - (Fzd6+Lrp5)	WNT	Secreted Signaling	KEGG: mmu04310; PMID: 23209147
Inner Dura fibroblasts_2	ILC2	Wnt16	FZD6_LRP5	1.1193e-09	0	WNT16_FZD6_LRP5	Wnt16 - (Fzd6+Lrp5)	WNT	Secreted Signaling	KEGG: mmu04310; PMID: 23209147
Inner Dura fibroblasts_2	Inner Dura fibroblasts_1	Wnt16	FZD6_LRP5	8.43158e-10	0	WNT16_FZD6_LRP5	Wnt16 - (Fzd6+Lrp5)	WNT	Secreted Signaling	KEGG: mmu04310; PMID: 23209147
Inner Dura fibroblasts_2	Inner Dura fibroblasts_2	Wnt16	FZD6_LRP5	8.94015e-09	0	WNT16_FZD6_LRP5	Wnt16 - (Fzd6+Lrp5)	WNT	Secreted Signaling	KEGG: mmu04310; PMID: 23209147
Inner Dura fibroblasts_2	Mast cells	Wnt16	FZD6_LRP5	6.56788e-10	0	WNT16_FZD6_LRP5	Wnt16 - (Fzd6+Lrp5)	WNT	Secreted Signaling	KEGG: mmu04310; PMID: 23209147
Inner Dura fibroblasts_2	Osteogenic fibroblasts	Wnt16	FZD6_LRP5	1.24118e-09	0	WNT16_FZD6_LRP5	Wnt16 - (Fzd6+Lrp5)	WNT	Secreted Signaling	KEGG: mmu04310; PMID: 23209147
Inner Dura fibroblasts_2	Pericytes (Lamc3)	Wnt16	FZD6_LRP5	9.47348e-10	0	WNT16_FZD6_LRP5	Wnt16 - (Fzd6+Lrp5)	WNT	Secreted Signaling	KEGG: mmu04310; PMID: 23209147
Inner Dura fibroblasts_2	Perivascular fibroblasts	Wnt16	FZD6_LRP5	3.57727e-09	0	WNT16_FZD6_LRP5	Wnt16 - (Fzd6+Lrp5)	WNT	Secreted Signaling	KEGG: mmu04310; PMID: 23209147
Inner Dura fibroblasts_2	Vein EC (Icam1+)	Wnt16	FZD6_LRP5	2.20933e-08	0	WNT16_FZD6_LRP5	Wnt16 - (Fzd6+Lrp5)	WNT	Secreted Signaling	KEGG: mmu04310; PMID: 23209147
Inner Dura fibroblasts_2	Vein EC (Pcdh7+)	Wnt16	FZD6_LRP5	1.23043e-08	0	WNT16_FZD6_LRP5	Wnt16 - (Fzd6+Lrp5)	WNT	Secreted Signaling	KEGG: mmu04310; PMID: 23209147
Inner Dura fibroblasts_2	Arachnoid fibroblast	Wnt16	FZD7_LRP5	8.7987e-10	0	WNT16_FZD7_LRP5	Wnt16 - (Fzd7+Lrp5)	WNT	Secreted Signaling	KEGG: mmu04310; PMID: 23209147
Inner Dura fibroblasts_2	DCs	Wnt16	FZD7_LRP5	2.58426e-10	0	WNT16_FZD7_LRP5	Wnt16 - (Fzd7+Lrp5)	WNT	Secreted Signaling	KEGG: mmu04310; PMID: 23209147
Inner Dura fibroblasts_2	Inner Dura fibroblasts_1	Wnt16	FZD7_LRP5	3.61951e-09	0	WNT16_FZD7_LRP5	Wnt16 - (Fzd7+Lrp5)	WNT	Secreted Signaling	KEGG: mmu04310; PMID: 23209147
Inner Dura fibroblasts_2	Inner Dura fibroblasts_2	Wnt16	FZD7_LRP5	1.86519e-08	0	WNT16_FZD7_LRP5	Wnt16 - (Fzd7+Lrp5)	WNT	Secreted Signaling	KEGG: mmu04310; PMID: 23209147
Inner Dura fibroblasts_2	Macrophages (CD3e+)	Wnt16	FZD7_LRP5	9.47637e-10	0	WNT16_FZD7_LRP5	Wnt16 - (Fzd7+Lrp5)	WNT	Secreted Signaling	KEGG: mmu04310; PMID: 23209147
Inner Dura fibroblasts_2	Macrophages (MHCII+)	Wnt16	FZD7_LRP5	3.10894e-09	0	WNT16_FZD7_LRP5	Wnt16 - (Fzd7+Lrp5)	WNT	Secreted Signaling	KEGG: mmu04310; PMID: 23209147
Inner Dura fibroblasts_2	Macrophages (migrating)	Wnt16	FZD7_LRP5	3.99344e-10	0	WNT16_FZD7_LRP5	Wnt16 - (Fzd7+Lrp5)	WNT	Secreted Signaling	KEGG: mmu04310; PMID: 23209147
Inner Dura fibroblasts_2	Mast cells	Wnt16	FZD7_LRP5	2.83697e-10	0	WNT16_FZD7_LRP5	Wnt16 - (Fzd7+Lrp5)	WNT	Secreted Signaling	KEGG: mmu04310; PMID: 23209147
Inner Dura fibroblasts_2	Neurons	Wnt16	FZD7_LRP5	1.65093e-09	0	WNT16_FZD7_LRP5	Wnt16 - (Fzd7+Lrp5)	WNT	Secreted Signaling	KEGG: mmu04310; PMID: 23209147
Inner Dura fibroblasts_2	Osteogenic fibroblasts	Wnt16	FZD7_LRP5	1.57415e-09	0	WNT16_FZD7_LRP5	Wnt16 - (Fzd7+Lrp5)	WNT	Secreted Signaling	KEGG: mmu04310; PMID: 23209147
Inner Dura fibroblasts_2	Pericytes (Abcc9)	Wnt16	FZD7_LRP5	1.37616e-09	0	WNT16_FZD7_LRP5	Wnt16 - (Fzd7+Lrp5)	WNT	Secreted Signaling	KEGG: mmu04310; PMID: 23209147
Inner Dura fibroblasts_2	Pericytes (Lamc3)	Wnt16	FZD7_LRP5	3.36303e-10	0	WNT16_FZD7_LRP5	Wnt16 - (Fzd7+Lrp5)	WNT	Secreted Signaling	KEGG: mmu04310; PMID: 23209147
Inner Dura fibroblasts_2	Perivascular fibroblasts	Wnt16	FZD7_LRP5	2.62436e-09	0	WNT16_FZD7_LRP5	Wnt16 - (Fzd7+Lrp5)	WNT	Secreted Signaling	KEGG: mmu04310; PMID: 23209147
Inner Dura fibroblasts_2	Inner Dura fibroblasts_1	Wnt16	FZD8_LRP5	2.17367e-09	0	WNT16_FZD8_LRP5	Wnt16 - (Fzd8+Lrp5)	WNT	Secreted Signaling	KEGG: mmu04310; PMID: 23209147
Inner Dura fibroblasts_2	Osteogenic fibroblasts	Wnt16	FZD8_LRP5	1.79507e-09	0	WNT16_FZD8_LRP5	Wnt16 - (Fzd8+Lrp5)	WNT	Secreted Signaling	KEGG: mmu04310; PMID: 23209147
Inner Dura fibroblasts_2	Perivascular fibroblasts	Wnt16	FZD8_LRP5	1.10426e-09	0	WNT16_FZD8_LRP5	Wnt16 - (Fzd8+Lrp5)	WNT	Secreted Signaling	KEGG: mmu04310; PMID: 23209147
Inner Dura fibroblasts_2	Vein EC (Icam1+)	Wnt16	FZD8_LRP5	1.53042e-09	0	WNT16_FZD8_LRP5	Wnt16 - (Fzd8+Lrp5)	WNT	Secreted Signaling	KEGG: mmu04310; PMID: 23209147
Arachnoid fibroblast	Inner Dura fibroblasts_1	Wnt4	FZD1_LRP5	8.21721e-07	0	WNT4_FZD1_LRP5	Wnt4 - (Fzd1+Lrp5)	WNT	Secreted Signaling	KEGG: mmu04310; PMID: 23209147
Osteogenic fibroblasts	Inner Dura fibroblasts_1	Wnt4	FZD1_LRP5	4.6054e-08	0	WNT4_FZD1_LRP5	Wnt4 - (Fzd1+Lrp5)	WNT	Secreted Signaling	KEGG: mmu04310; PMID: 23209147
Arachnoid fibroblast	Inner Dura fibroblasts_2	Wnt4	FZD1_LRP5	2.40813e-06	0	WNT4_FZD1_LRP5	Wnt4 - (Fzd1+Lrp5)	WNT	Secreted Signaling	KEGG: mmu04310; PMID: 23209147
Osteogenic fibroblasts	Inner Dura fibroblasts_2	Wnt4	FZD1_LRP5	1.34647e-07	0	WNT4_FZD1_LRP5	Wnt4 - (Fzd1+Lrp5)	WNT	Secreted Signaling	KEGG: mmu04310; PMID: 23209147
Arachnoid fibroblast	Neurons	Wnt4	FZD1_LRP5	4.3648e-07	0	WNT4_FZD1_LRP5	Wnt4 - (Fzd1+Lrp5)	WNT	Secreted Signaling	KEGG: mmu04310; PMID: 23209147
Osteogenic fibroblasts	Neurons	Wnt4	FZD1_LRP5	2.44044e-08	0	WNT4_FZD1_LRP5	Wnt4 - (Fzd1+Lrp5)	WNT	Secreted Signaling	KEGG: mmu04310; PMID: 23209147
Arachnoid fibroblast	Osteogenic fibroblasts	Wnt4	FZD1_LRP5	5.44351e-07	0	WNT4_FZD1_LRP5	Wnt4 - (Fzd1+Lrp5)	WNT	Secreted Signaling	KEGG: mmu04310; PMID: 23209147
Osteogenic fibroblasts	Osteogenic fibroblasts	Wnt4	FZD1_LRP5	3.04703e-08	0	WNT4_FZD1_LRP5	Wnt4 - (Fzd1+Lrp5)	WNT	Secreted Signaling	KEGG: mmu04310; PMID: 23209147
Arachnoid fibroblast	Perivascular fibroblasts	Wnt4	FZD1_LRP5	4.83284e-07	0	WNT4_FZD1_LRP5	Wnt4 - (Fzd1+Lrp5)	WNT	Secreted Signaling	KEGG: mmu04310; PMID: 23209147
Osteogenic fibroblasts	Perivascular fibroblasts	Wnt4	FZD1_LRP5	2.70897e-08	0	WNT4_FZD1_LRP5	Wnt4 - (Fzd1+Lrp5)	WNT	Secreted Signaling	KEGG: mmu04310; PMID: 23209147
Arachnoid fibroblast	Arachnoid fibroblast	Wnt4	FZD2_LRP5	6.92633e-07	0	WNT4_FZD2_LRP5	Wnt4 - (Fzd2+Lrp5)	WNT	Secreted Signaling	KEGG: mmu04310; PMID: 23209147
Osteogenic fibroblasts	Arachnoid fibroblast	Wnt4	FZD2_LRP5	3.876e-08	0	WNT4_FZD2_LRP5	Wnt4 - (Fzd2+Lrp5)	WNT	Secreted Signaling	KEGG: mmu04310; PMID: 23209147
Arachnoid fibroblast	Inner Dura fibroblasts_1	Wnt4	FZD2_LRP5	1.64289e-06	0	WNT4_FZD2_LRP5	Wnt4 - (Fzd2+Lrp5)	WNT	Secreted Signaling	KEGG: mmu04310; PMID: 23209147
Osteogenic fibroblasts	Inner Dura fibroblasts_1	Wnt4	FZD2_LRP5	9.25835e-08	0	WNT4_FZD2_LRP5	Wnt4 - (Fzd2+Lrp5)	WNT	Secreted Signaling	KEGG: mmu04310; PMID: 23209147
Arachnoid fibroblast	Inner Dura fibroblasts_2	Wnt4	FZD2_LRP5	5.68884e-06	0	WNT4_FZD2_LRP5	Wnt4 - (Fzd2+Lrp5)	WNT	Secreted Signaling	KEGG: mmu04310; PMID: 23209147
Osteogenic fibroblasts	Inner Dura fibroblasts_2	Wnt4	FZD2_LRP5	3.19428e-07	0	WNT4_FZD2_LRP5	Wnt4 - (Fzd2+Lrp5)	WNT	Secreted Signaling	KEGG: mmu04310; PMID: 23209147
Arachnoid fibroblast	Neurons	Wnt4	FZD2_LRP5	8.81506e-08	0	WNT4_FZD2_LRP5	Wnt4 - (Fzd2+Lrp5)	WNT	Secreted Signaling	KEGG: mmu04310; PMID: 23209147
Osteogenic fibroblasts	Neurons	Wnt4	FZD2_LRP5	4.91662e-09	0	WNT4_FZD2_LRP5	Wnt4 - (Fzd2+Lrp5)	WNT	Secreted Signaling	KEGG: mmu04310; PMID: 23209147
Arachnoid fibroblast	Osteogenic fibroblasts	Wnt4	FZD2_LRP5	8.23281e-07	0	WNT4_FZD2_LRP5	Wnt4 - (Fzd2+Lrp5)	WNT	Secreted Signaling	KEGG: mmu04310; PMID: 23209147
Osteogenic fibroblasts	Osteogenic fibroblasts	Wnt4	FZD2_LRP5	4.61831e-08	0	WNT4_FZD2_LRP5	Wnt4 - (Fzd2+Lrp5)	WNT	Secreted Signaling	KEGG: mmu04310; PMID: 23209147
Arachnoid fibroblast	Pericytes (Lamc3)	Wnt4	FZD2_LRP5	8.54328e-08	0	WNT4_FZD2_LRP5	Wnt4 - (Fzd2+Lrp5)	WNT	Secreted Signaling	KEGG: mmu04310; PMID: 23209147
Osteogenic fibroblasts	Pericytes (Lamc3)	Wnt4	FZD2_LRP5	4.76436e-09	0	WNT4_FZD2_LRP5	Wnt4 - (Fzd2+Lrp5)	WNT	Secreted Signaling	KEGG: mmu04310; PMID: 23209147
Arachnoid fibroblast	Perivascular fibroblasts	Wnt4	FZD2_LRP5	7.67823e-07	0	WNT4_FZD2_LRP5	Wnt4 - (Fzd2+Lrp5)	WNT	Secreted Signaling	KEGG: mmu04310; PMID: 23209147
Osteogenic fibroblasts	Perivascular fibroblasts	Wnt4	FZD2_LRP5	4.31816e-08	0	WNT4_FZD2_LRP5	Wnt4 - (Fzd2+Lrp5)	WNT	Secreted Signaling	KEGG: mmu04310; PMID: 23209147
Arachnoid fibroblast	Arachnoid fibroblast	Wnt4	FZD3_LRP5	2.94274e-07	0	WNT4_FZD3_LRP5	Wnt4 - (Fzd3+Lrp5)	WNT	Secreted Signaling	KEGG: mmu04310; PMID: 23209147
Osteogenic fibroblasts	Arachnoid fibroblast	Wnt4	FZD3_LRP5	1.64305e-08	0	WNT4_FZD3_LRP5	Wnt4 - (Fzd3+Lrp5)	WNT	Secreted Signaling	KEGG: mmu04310; PMID: 23209147
Arachnoid fibroblast	Inner Dura fibroblasts_1	Wnt4	FZD3_LRP5	2.24949e-07	0	WNT4_FZD3_LRP5	Wnt4 - (Fzd3+Lrp5)	WNT	Secreted Signaling	KEGG: mmu04310; PMID: 23209147
Osteogenic fibroblasts	Inner Dura fibroblasts_1	Wnt4	FZD3_LRP5	1.25576e-08	0	WNT4_FZD3_LRP5	Wnt4 - (Fzd3+Lrp5)	WNT	Secreted Signaling	KEGG: mmu04310; PMID: 23209147
Arachnoid fibroblast	Inner Dura fibroblasts_2	Wnt4	FZD3_LRP5	3.30208e-06	0	WNT4_FZD3_LRP5	Wnt4 - (Fzd3+Lrp5)	WNT	Secreted Signaling	KEGG: mmu04310; PMID: 23209147
Osteogenic fibroblasts	Inner Dura fibroblasts_2	Wnt4	FZD3_LRP5	1.84843e-07	0	WNT4_FZD3_LRP5	Wnt4 - (Fzd3+Lrp5)	WNT	Secreted Signaling	KEGG: mmu04310; PMID: 23209147
Arachnoid fibroblast	Neurons	Wnt4	FZD3_LRP5	5.64688e-07	0	WNT4_FZD3_LRP5	Wnt4 - (Fzd3+Lrp5)	WNT	Secreted Signaling	KEGG: mmu04310; PMID: 23209147
Osteogenic fibroblasts	Neurons	Wnt4	FZD3_LRP5	3.16012e-08	0	WNT4_FZD3_LRP5	Wnt4 - (Fzd3+Lrp5)	WNT	Secreted Signaling	KEGG: mmu04310; PMID: 23209147
Arachnoid fibroblast	Osteogenic fibroblasts	Wnt4	FZD3_LRP5	4.1357e-07	0	WNT4_FZD3_LRP5	Wnt4 - (Fzd3+Lrp5)	WNT	Secreted Signaling	KEGG: mmu04310; PMID: 23209147
Osteogenic fibroblasts	Osteogenic fibroblasts	Wnt4	FZD3_LRP5	2.31263e-08	0	WNT4_FZD3_LRP5	Wnt4 - (Fzd3+Lrp5)	WNT	Secreted Signaling	KEGG: mmu04310; PMID: 23209147
Arachnoid fibroblast	Pericytes (Lamc3)	Wnt4	FZD3_LRP5	8.54328e-08	0	WNT4_FZD3_LRP5	Wnt4 - (Fzd3+Lrp5)	WNT	Secreted Signaling	KEGG: mmu04310; PMID: 23209147
Osteogenic fibroblasts	Pericytes (Lamc3)	Wnt4	FZD3_LRP5	4.76436e-09	0	WNT4_FZD3_LRP5	Wnt4 - (Fzd3+Lrp5)	WNT	Secreted Signaling	KEGG: mmu04310; PMID: 23209147
Arachnoid fibroblast	Perivascular fibroblasts	Wnt4	FZD3_LRP5	4.37869e-07	0	WNT4_FZD3_LRP5	Wnt4 - (Fzd3+Lrp5)	WNT	Secreted Signaling	KEGG: mmu04310; PMID: 23209147
Osteogenic fibroblasts	Perivascular fibroblasts	Wnt4	FZD3_LRP5	2.45311e-08	0	WNT4_FZD3_LRP5	Wnt4 - (Fzd3+Lrp5)	WNT	Secreted Signaling	KEGG: mmu04310; PMID: 23209147
Arachnoid fibroblast	Arachnoid_pial EC	Wnt4	FZD4_LRP5	4.44689e-06	0	WNT4_FZD4_LRP5	Wnt4 - (Fzd4+Lrp5)	WNT	Secreted Signaling	KEGG: mmu04310; PMID: 23209147
Osteogenic fibroblasts	Arachnoid_pial EC	Wnt4	FZD4_LRP5	2.50052e-07	0	WNT4_FZD4_LRP5	Wnt4 - (Fzd4+Lrp5)	WNT	Secreted Signaling	KEGG: mmu04310; PMID: 23209147
Arachnoid fibroblast	Artery EC (Sema3g+)	Wnt4	FZD4_LRP5	6.16027e-06	0	WNT4_FZD4_LRP5	Wnt4 - (Fzd4+Lrp5)	WNT	Secreted Signaling	KEGG: mmu04310; PMID: 23209147
Osteogenic fibroblasts	Artery EC (Sema3g+)	Wnt4	FZD4_LRP5	3.48931e-07	0	WNT4_FZD4_LRP5	Wnt4 - (Fzd4+Lrp5)	WNT	Secreted Signaling	KEGG: mmu04310; PMID: 23209147
Arachnoid fibroblast	Capillary EC_1	Wnt4	FZD4_LRP5	9.2558e-06	0	WNT4_FZD4_LRP5	Wnt4 - (Fzd4+Lrp5)	WNT	Secreted Signaling	KEGG: mmu04310; PMID: 23209147
Osteogenic fibroblasts	Capillary EC_1	Wnt4	FZD4_LRP5	5.26681e-07	0	WNT4_FZD4_LRP5	Wnt4 - (Fzd4+Lrp5)	WNT	Secreted Signaling	KEGG: mmu04310; PMID: 23209147
Arachnoid fibroblast	Capillary EC_2	Wnt4	FZD4_LRP5	2.04078e-05	0	WNT4_FZD4_LRP5	Wnt4 - (Fzd4+Lrp5)	WNT	Secreted Signaling	KEGG: mmu04310; PMID: 23209147
Osteogenic fibroblasts	Capillary EC_2	Wnt4	FZD4_LRP5	1.16187e-06	0	WNT4_FZD4_LRP5	Wnt4 - (Fzd4+Lrp5)	WNT	Secreted Signaling	KEGG: mmu04310; PMID: 23209147
Arachnoid fibroblast	Inner Dura fibroblasts_1	Wnt4	FZD4_LRP5	8.33882e-07	0	WNT4_FZD4_LRP5	Wnt4 - (Fzd4+Lrp5)	WNT	Secreted Signaling	KEGG: mmu04310; PMID: 23209147
Osteogenic fibroblasts	Inner Dura fibroblasts_1	Wnt4	FZD4_LRP5	4.67393e-08	0	WNT4_FZD4_LRP5	Wnt4 - (Fzd4+Lrp5)	WNT	Secreted Signaling	KEGG: mmu04310; PMID: 23209147
Arachnoid fibroblast	Inner Dura fibroblasts_2	Wnt4	FZD4_LRP5	5.16453e-06	0	WNT4_FZD4_LRP5	Wnt4 - (Fzd4+Lrp5)	WNT	Secreted Signaling	KEGG: mmu04310; PMID: 23209147
Osteogenic fibroblasts	Inner Dura fibroblasts_2	Wnt4	FZD4_LRP5	2.89792e-07	0	WNT4_FZD4_LRP5	Wnt4 - (Fzd4+Lrp5)	WNT	Secreted Signaling	KEGG: mmu04310; PMID: 23209147
Arachnoid fibroblast	Neurons	Wnt4	FZD4_LRP5	1.43625e-07	0	WNT4_FZD4_LRP5	Wnt4 - (Fzd4+Lrp5)	WNT	Secreted Signaling	KEGG: mmu04310; PMID: 23209147
Osteogenic fibroblasts	Neurons	Wnt4	FZD4_LRP5	8.01386e-09	0	WNT4_FZD4_LRP5	Wnt4 - (Fzd4+Lrp5)	WNT	Secreted Signaling	KEGG: mmu04310; PMID: 23209147
Arachnoid fibroblast	Pericytes (Abcc9)	Wnt4	FZD4_LRP5	2.03867e-06	0	WNT4_FZD4_LRP5	Wnt4 - (Fzd4+Lrp5)	WNT	Secreted Signaling	KEGG: mmu04310; PMID: 23209147
Osteogenic fibroblasts	Pericytes (Abcc9)	Wnt4	FZD4_LRP5	1.14655e-07	0	WNT4_FZD4_LRP5	Wnt4 - (Fzd4+Lrp5)	WNT	Secreted Signaling	KEGG: mmu04310; PMID: 23209147
Arachnoid fibroblast	Pericytes (Lamc3)	Wnt4	FZD4_LRP5	7.84478e-07	0	WNT4_FZD4_LRP5	Wnt4 - (Fzd4+Lrp5)	WNT	Secreted Signaling	KEGG: mmu04310; PMID: 23209147
Osteogenic fibroblasts	Pericytes (Lamc3)	Wnt4	FZD4_LRP5	4.3919e-08	0	WNT4_FZD4_LRP5	Wnt4 - (Fzd4+Lrp5)	WNT	Secreted Signaling	KEGG: mmu04310; PMID: 23209147
Arachnoid fibroblast	Perivascular fibroblasts	Wnt4	FZD4_LRP5	1.3832e-06	0	WNT4_FZD4_LRP5	Wnt4 - (Fzd4+Lrp5)	WNT	Secreted Signaling	KEGG: mmu04310; PMID: 23209147
Osteogenic fibroblasts	Perivascular fibroblasts	Wnt4	FZD4_LRP5	7.83509e-08	0	WNT4_FZD4_LRP5	Wnt4 - (Fzd4+Lrp5)	WNT	Secreted Signaling	KEGG: mmu04310; PMID: 23209147
Arachnoid fibroblast	Smooth Muscle Cells	Wnt4	FZD4_LRP5	1.81103e-07	0	WNT4_FZD4_LRP5	Wnt4 - (Fzd4+Lrp5)	WNT	Secreted Signaling	KEGG: mmu04310; PMID: 23209147
Osteogenic fibroblasts	Smooth Muscle Cells	Wnt4	FZD4_LRP5	1.01474e-08	0	WNT4_FZD4_LRP5	Wnt4 - (Fzd4+Lrp5)	WNT	Secreted Signaling	KEGG: mmu04310; PMID: 23209147
Arachnoid fibroblast	Vein EC (Icam1+)	Wnt4	FZD4_LRP5	6.46654e-06	0	WNT4_FZD4_LRP5	Wnt4 - (Fzd4+Lrp5)	WNT	Secreted Signaling	KEGG: mmu04310; PMID: 23209147
Osteogenic fibroblasts	Vein EC (Icam1+)	Wnt4	FZD4_LRP5	3.67529e-07	0	WNT4_FZD4_LRP5	Wnt4 - (Fzd4+Lrp5)	WNT	Secreted Signaling	KEGG: mmu04310; PMID: 23209147
Arachnoid fibroblast	Vein EC (Pcdh7+)	Wnt4	FZD4_LRP5	3.00385e-06	0	WNT4_FZD4_LRP5	Wnt4 - (Fzd4+Lrp5)	WNT	Secreted Signaling	KEGG: mmu04310; PMID: 23209147
Osteogenic fibroblasts	Vein EC (Pcdh7+)	Wnt4	FZD4_LRP5	1.68831e-07	0	WNT4_FZD4_LRP5	Wnt4 - (Fzd4+Lrp5)	WNT	Secreted Signaling	KEGG: mmu04310; PMID: 23209147
Arachnoid fibroblast	DCs	Wnt4	FZD5_LRP5	6.83811e-08	0	WNT4_FZD5_LRP5	Wnt4 - (Fzd5+Lrp5)	WNT	Secreted Signaling	KEGG: mmu04310; PMID: 23209147
Osteogenic fibroblasts	DCs	Wnt4	FZD5_LRP5	3.81322e-09	0	WNT4_FZD5_LRP5	Wnt4 - (Fzd5+Lrp5)	WNT	Secreted Signaling	KEGG: mmu04310; PMID: 23209147
Arachnoid fibroblast	Macrophages (CD3e+)	Wnt4	FZD5_LRP5	2.13526e-07	0	WNT4_FZD5_LRP5	Wnt4 - (Fzd5+Lrp5)	WNT	Secreted Signaling	KEGG: mmu04310; PMID: 23209147
Osteogenic fibroblasts	Macrophages (CD3e+)	Wnt4	FZD5_LRP5	1.19121e-08	0	WNT4_FZD5_LRP5	Wnt4 - (Fzd5+Lrp5)	WNT	Secreted Signaling	KEGG: mmu04310; PMID: 23209147
Arachnoid fibroblast	Osteogenic fibroblasts	Wnt4	FZD5_LRP5	9.87109e-07	0	WNT4_FZD5_LRP5	Wnt4 - (Fzd5+Lrp5)	WNT	Secreted Signaling	KEGG: mmu04310; PMID: 23209147
Osteogenic fibroblasts	Osteogenic fibroblasts	Wnt4	FZD5_LRP5	5.54436e-08	0	WNT4_FZD5_LRP5	Wnt4 - (Fzd5+Lrp5)	WNT	Secreted Signaling	KEGG: mmu04310; PMID: 23209147
Arachnoid fibroblast	Perivascular fibroblasts	Wnt4	FZD5_LRP5	3.13257e-07	0	WNT4_FZD5_LRP5	Wnt4 - (Fzd5+Lrp5)	WNT	Secreted Signaling	KEGG: mmu04310; PMID: 23209147
Osteogenic fibroblasts	Perivascular fibroblasts	Wnt4	FZD5_LRP5	1.75246e-08	0	WNT4_FZD5_LRP5	Wnt4 - (Fzd5+Lrp5)	WNT	Secreted Signaling	KEGG: mmu04310; PMID: 23209147
Arachnoid fibroblast	Arachnoid fibroblast	Wnt4	FZD6_LRP5	5.68079e-07	0	WNT4_FZD6_LRP5	Wnt4 - (Fzd6+Lrp5)	WNT	Secreted Signaling	KEGG: mmu04310; PMID: 23209147
Osteogenic fibroblasts	Arachnoid fibroblast	Wnt4	FZD6_LRP5	3.17675e-08	0	WNT4_FZD6_LRP5	Wnt4 - (Fzd6+Lrp5)	WNT	Secreted Signaling	KEGG: mmu04310; PMID: 23209147
Arachnoid fibroblast	Arachnoid_pial EC	Wnt4	FZD6_LRP5	4.45334e-06	0	WNT4_FZD6_LRP5	Wnt4 - (Fzd6+Lrp5)	WNT	Secreted Signaling	KEGG: mmu04310; PMID: 23209147
Osteogenic fibroblasts	Arachnoid_pial EC	Wnt4	FZD6_LRP5	2.50417e-07	0	WNT4_FZD6_LRP5	Wnt4 - (Fzd6+Lrp5)	WNT	Secreted Signaling	KEGG: mmu04310; PMID: 23209147
Arachnoid fibroblast	Artery EC (Sema3g+)	Wnt4	FZD6_LRP5	5.95876e-06	0	WNT4_FZD6_LRP5	Wnt4 - (Fzd6+Lrp5)	WNT	Secreted Signaling	KEGG: mmu04310; PMID: 23209147
Osteogenic fibroblasts	Artery EC (Sema3g+)	Wnt4	FZD6_LRP5	3.37339e-07	0	WNT4_FZD6_LRP5	Wnt4 - (Fzd6+Lrp5)	WNT	Secreted Signaling	KEGG: mmu04310; PMID: 23209147
Arachnoid fibroblast	Capillary EC_1	Wnt4	FZD6_LRP5	7.09413e-06	0	WNT4_FZD6_LRP5	Wnt4 - (Fzd6+Lrp5)	WNT	Secreted Signaling	KEGG: mmu04310; PMID: 23209147
Osteogenic fibroblasts	Capillary EC_1	Wnt4	FZD6_LRP5	4.0172e-07	0	WNT4_FZD6_LRP5	Wnt4 - (Fzd6+Lrp5)	WNT	Secreted Signaling	KEGG: mmu04310; PMID: 23209147
Arachnoid fibroblast	Capillary EC_2	Wnt4	FZD6_LRP5	1.46986e-05	0	WNT4_FZD6_LRP5	Wnt4 - (Fzd6+Lrp5)	WNT	Secreted Signaling	KEGG: mmu04310; PMID: 23209147
Osteogenic fibroblasts	Capillary EC_2	Wnt4	FZD6_LRP5	8.31855e-07	0	WNT4_FZD6_LRP5	Wnt4 - (Fzd6+Lrp5)	WNT	Secreted Signaling	KEGG: mmu04310; PMID: 23209147
Arachnoid fibroblast	gd T cells	Wnt4	FZD6_LRP5	1.28529e-07	0	WNT4_FZD6_LRP5	Wnt4 - (Fzd6+Lrp5)	WNT	Secreted Signaling	KEGG: mmu04310; PMID: 23209147
Osteogenic fibroblasts	gd T cells	Wnt4	FZD6_LRP5	7.17262e-09	0	WNT4_FZD6_LRP5	Wnt4 - (Fzd6+Lrp5)	WNT	Secreted Signaling	KEGG: mmu04310; PMID: 23209147
Arachnoid fibroblast	ILC2	Wnt4	FZD6_LRP5	3.2731e-07	0	WNT4_FZD6_LRP5	Wnt4 - (Fzd6+Lrp5)	WNT	Secreted Signaling	KEGG: mmu04310; PMID: 23209147
Osteogenic fibroblasts	ILC2	Wnt4	FZD6_LRP5	1.82549e-08	0	WNT4_FZD6_LRP5	Wnt4 - (Fzd6+Lrp5)	WNT	Secreted Signaling	KEGG: mmu04310; PMID: 23209147
Arachnoid fibroblast	Inner Dura fibroblasts_1	Wnt4	FZD6_LRP5	2.46276e-07	0	WNT4_FZD6_LRP5	Wnt4 - (Fzd6+Lrp5)	WNT	Secreted Signaling	KEGG: mmu04310; PMID: 23209147
Osteogenic fibroblasts	Inner Dura fibroblasts_1	Wnt4	FZD6_LRP5	1.37501e-08	0	WNT4_FZD6_LRP5	Wnt4 - (Fzd6+Lrp5)	WNT	Secreted Signaling	KEGG: mmu04310; PMID: 23209147
Arachnoid fibroblast	Inner Dura fibroblasts_2	Wnt4	FZD6_LRP5	2.60648e-06	0	WNT4_FZD6_LRP5	Wnt4 - (Fzd6+Lrp5)	WNT	Secreted Signaling	KEGG: mmu04310; PMID: 23209147
Osteogenic fibroblasts	Inner Dura fibroblasts_2	Wnt4	FZD6_LRP5	1.45774e-07	0	WNT4_FZD6_LRP5	Wnt4 - (Fzd6+Lrp5)	WNT	Secreted Signaling	KEGG: mmu04310; PMID: 23209147
Arachnoid fibroblast	Mast cells	Wnt4	FZD6_LRP5	1.91745e-07	0	WNT4_FZD6_LRP5	Wnt4 - (Fzd6+Lrp5)	WNT	Secreted Signaling	KEGG: mmu04310; PMID: 23209147
Osteogenic fibroblasts	Mast cells	Wnt4	FZD6_LRP5	1.07104e-08	0	WNT4_FZD6_LRP5	Wnt4 - (Fzd6+Lrp5)	WNT	Secreted Signaling	KEGG: mmu04310; PMID: 23209147
Arachnoid fibroblast	Osteogenic fibroblasts	Wnt4	FZD6_LRP5	3.62078e-07	0	WNT4_FZD6_LRP5	Wnt4 - (Fzd6+Lrp5)	WNT	Secreted Signaling	KEGG: mmu04310; PMID: 23209147
Osteogenic fibroblasts	Osteogenic fibroblasts	Wnt4	FZD6_LRP5	2.02389e-08	0	WNT4_FZD6_LRP5	Wnt4 - (Fzd6+Lrp5)	WNT	Secreted Signaling	KEGG: mmu04310; PMID: 23209147
Arachnoid fibroblast	Pericytes (Lamc3)	Wnt4	FZD6_LRP5	2.76736e-07	0	WNT4_FZD6_LRP5	Wnt4 - (Fzd6+Lrp5)	WNT	Secreted Signaling	KEGG: mmu04310; PMID: 23209147
Osteogenic fibroblasts	Pericytes (Lamc3)	Wnt4	FZD6_LRP5	1.54493e-08	0	WNT4_FZD6_LRP5	Wnt4 - (Fzd6+Lrp5)	WNT	Secreted Signaling	KEGG: mmu04310; PMID: 23209147
Arachnoid fibroblast	Perivascular fibroblasts	Wnt4	FZD6_LRP5	1.03323e-06	0	WNT4_FZD6_LRP5	Wnt4 - (Fzd6+Lrp5)	WNT	Secreted Signaling	KEGG: mmu04310; PMID: 23209147
Osteogenic fibroblasts	Perivascular fibroblasts	Wnt4	FZD6_LRP5	5.82881e-08	0	WNT4_FZD6_LRP5	Wnt4 - (Fzd6+Lrp5)	WNT	Secreted Signaling	KEGG: mmu04310; PMID: 23209147
Arachnoid fibroblast	Vein EC (Icam1+)	Wnt4	FZD6_LRP5	6.33277e-06	0	WNT4_FZD6_LRP5	Wnt4 - (Fzd6+Lrp5)	WNT	Secreted Signaling	KEGG: mmu04310; PMID: 23209147
Osteogenic fibroblasts	Vein EC (Icam1+)	Wnt4	FZD6_LRP5	3.5978e-07	0	WNT4_FZD6_LRP5	Wnt4 - (Fzd6+Lrp5)	WNT	Secreted Signaling	KEGG: mmu04310; PMID: 23209147
Arachnoid fibroblast	Vein EC (Pcdh7+)	Wnt4	FZD6_LRP5	3.56215e-06	0	WNT4_FZD6_LRP5	Wnt4 - (Fzd6+Lrp5)	WNT	Secreted Signaling	KEGG: mmu04310; PMID: 23209147
Osteogenic fibroblasts	Vein EC (Pcdh7+)	Wnt4	FZD6_LRP5	2.00521e-07	0	WNT4_FZD6_LRP5	Wnt4 - (Fzd6+Lrp5)	WNT	Secreted Signaling	KEGG: mmu04310; PMID: 23209147
Arachnoid fibroblast	Arachnoid fibroblast	Wnt4	FZD7_LRP5	2.57048e-07	0	WNT4_FZD7_LRP5	Wnt4 - (Fzd7+Lrp5)	WNT	Secreted Signaling	KEGG: mmu04310; PMID: 23209147
Osteogenic fibroblasts	Arachnoid fibroblast	Wnt4	FZD7_LRP5	1.4349e-08	0	WNT4_FZD7_LRP5	Wnt4 - (Fzd7+Lrp5)	WNT	Secreted Signaling	KEGG: mmu04310; PMID: 23209147
Arachnoid fibroblast	DCs	Wnt4	FZD7_LRP5	7.55784e-08	0	WNT4_FZD7_LRP5	Wnt4 - (Fzd7+Lrp5)	WNT	Secreted Signaling	KEGG: mmu04310; PMID: 23209147
Osteogenic fibroblasts	DCs	Wnt4	FZD7_LRP5	4.21476e-09	0	WNT4_FZD7_LRP5	Wnt4 - (Fzd7+Lrp5)	WNT	Secreted Signaling	KEGG: mmu04310; PMID: 23209147
Arachnoid fibroblast	Inner Dura fibroblasts_1	Wnt4	FZD7_LRP5	1.05111e-06	0	WNT4_FZD7_LRP5	Wnt4 - (Fzd7+Lrp5)	WNT	Secreted Signaling	KEGG: mmu04310; PMID: 23209147
Osteogenic fibroblasts	Inner Dura fibroblasts_1	Wnt4	FZD7_LRP5	5.90006e-08	0	WNT4_FZD7_LRP5	Wnt4 - (Fzd7+Lrp5)	WNT	Secreted Signaling	KEGG: mmu04310; PMID: 23209147
Arachnoid fibroblast	Inner Dura fibroblasts_2	Wnt4	FZD7_LRP5	5.41669e-06	0	WNT4_FZD7_LRP5	Wnt4 - (Fzd7+Lrp5)	WNT	Secreted Signaling	KEGG: mmu04310; PMID: 23209147
Osteogenic fibroblasts	Inner Dura fibroblasts_2	Wnt4	FZD7_LRP5	3.0404e-07	0	WNT4_FZD7_LRP5	Wnt4 - (Fzd7+Lrp5)	WNT	Secreted Signaling	KEGG: mmu04310; PMID: 23209147
Arachnoid fibroblast	Macrophages (CD3e+)	Wnt4	FZD7_LRP5	2.76956e-07	0	WNT4_FZD7_LRP5	Wnt4 - (Fzd7+Lrp5)	WNT	Secreted Signaling	KEGG: mmu04310; PMID: 23209147
Osteogenic fibroblasts	Macrophages (CD3e+)	Wnt4	FZD7_LRP5	1.54546e-08	0	WNT4_FZD7_LRP5	Wnt4 - (Fzd7+Lrp5)	WNT	Secreted Signaling	KEGG: mmu04310; PMID: 23209147
Arachnoid fibroblast	Macrophages (MHCII+)	Wnt4	FZD7_LRP5	9.0784e-07	0	WNT4_FZD7_LRP5	Wnt4 - (Fzd7+Lrp5)	WNT	Secreted Signaling	KEGG: mmu04310; PMID: 23209147
Osteogenic fibroblasts	Macrophages (MHCII+)	Wnt4	FZD7_LRP5	5.0699e-08	0	WNT4_FZD7_LRP5	Wnt4 - (Fzd7+Lrp5)	WNT	Secreted Signaling	KEGG: mmu04310; PMID: 23209147
Arachnoid fibroblast	Macrophages (migrating)	Wnt4	FZD7_LRP5	1.16784e-07	0	WNT4_FZD7_LRP5	Wnt4 - (Fzd7+Lrp5)	WNT	Secreted Signaling	KEGG: mmu04310; PMID: 23209147
Osteogenic fibroblasts	Macrophages (migrating)	Wnt4	FZD7_LRP5	6.51301e-09	0	WNT4_FZD7_LRP5	Wnt4 - (Fzd7+Lrp5)	WNT	Secreted Signaling	KEGG: mmu04310; PMID: 23209147
Arachnoid fibroblast	Mast cells	Wnt4	FZD7_LRP5	8.29298e-08	0	WNT4_FZD7_LRP5	Wnt4 - (Fzd7+Lrp5)	WNT	Secreted Signaling	KEGG: mmu04310; PMID: 23209147
Osteogenic fibroblasts	Mast cells	Wnt4	FZD7_LRP5	4.62675e-09	0	WNT4_FZD7_LRP5	Wnt4 - (Fzd7+Lrp5)	WNT	Secreted Signaling	KEGG: mmu04310; PMID: 23209147
Arachnoid fibroblast	Neurons	Wnt4	FZD7_LRP5	4.81308e-07	0	WNT4_FZD7_LRP5	Wnt4 - (Fzd7+Lrp5)	WNT	Secreted Signaling	KEGG: mmu04310; PMID: 23209147
Osteogenic fibroblasts	Neurons	Wnt4	FZD7_LRP5	2.69193e-08	0	WNT4_FZD7_LRP5	Wnt4 - (Fzd7+Lrp5)	WNT	Secreted Signaling	KEGG: mmu04310; PMID: 23209147
Arachnoid fibroblast	Osteogenic fibroblasts	Wnt4	FZD7_LRP5	4.58844e-07	0	WNT4_FZD7_LRP5	Wnt4 - (Fzd7+Lrp5)	WNT	Secreted Signaling	KEGG: mmu04310; PMID: 23209147
Osteogenic fibroblasts	Osteogenic fibroblasts	Wnt4	FZD7_LRP5	2.5667e-08	0	WNT4_FZD7_LRP5	Wnt4 - (Fzd7+Lrp5)	WNT	Secreted Signaling	KEGG: mmu04310; PMID: 23209147
Arachnoid fibroblast	Pericytes (Abcc9)	Wnt4	FZD7_LRP5	4.01909e-07	0	WNT4_FZD7_LRP5	Wnt4 - (Fzd7+Lrp5)	WNT	Secreted Signaling	KEGG: mmu04310; PMID: 23209147
Osteogenic fibroblasts	Pericytes (Abcc9)	Wnt4	FZD7_LRP5	2.2442e-08	0	WNT4_FZD7_LRP5	Wnt4 - (Fzd7+Lrp5)	WNT	Secreted Signaling	KEGG: mmu04310; PMID: 23209147
Arachnoid fibroblast	Pericytes (Lamc3)	Wnt4	FZD7_LRP5	9.83454e-08	0	WNT4_FZD7_LRP5	Wnt4 - (Fzd7+Lrp5)	WNT	Secreted Signaling	KEGG: mmu04310; PMID: 23209147
Osteogenic fibroblasts	Pericytes (Lamc3)	Wnt4	FZD7_LRP5	5.48485e-09	0	WNT4_FZD7_LRP5	Wnt4 - (Fzd7+Lrp5)	WNT	Secreted Signaling	KEGG: mmu04310; PMID: 23209147
Arachnoid fibroblast	Perivascular fibroblasts	Wnt4	FZD7_LRP5	7.60612e-07	0	WNT4_FZD7_LRP5	Wnt4 - (Fzd7+Lrp5)	WNT	Secreted Signaling	KEGG: mmu04310; PMID: 23209147
Osteogenic fibroblasts	Perivascular fibroblasts	Wnt4	FZD7_LRP5	4.27725e-08	0	WNT4_FZD7_LRP5	Wnt4 - (Fzd7+Lrp5)	WNT	Secreted Signaling	KEGG: mmu04310; PMID: 23209147
Arachnoid fibroblast	Inner Dura fibroblasts_1	Wnt4	FZD8_LRP5	6.33141e-07	0	WNT4_FZD8_LRP5	Wnt4 - (Fzd8+Lrp5)	WNT	Secreted Signaling	KEGG: mmu04310; PMID: 23209147
Osteogenic fibroblasts	Inner Dura fibroblasts_1	Wnt4	FZD8_LRP5	3.54404e-08	0	WNT4_FZD8_LRP5	Wnt4 - (Fzd8+Lrp5)	WNT	Secreted Signaling	KEGG: mmu04310; PMID: 23209147
Arachnoid fibroblast	Osteogenic fibroblasts	Wnt4	FZD8_LRP5	5.22959e-07	0	WNT4_FZD8_LRP5	Wnt4 - (Fzd8+Lrp5)	WNT	Secreted Signaling	KEGG: mmu04310; PMID: 23209147
Osteogenic fibroblasts	Osteogenic fibroblasts	Wnt4	FZD8_LRP5	2.9268e-08	0	WNT4_FZD8_LRP5	Wnt4 - (Fzd8+Lrp5)	WNT	Secreted Signaling	KEGG: mmu04310; PMID: 23209147
Arachnoid fibroblast	Perivascular fibroblasts	Wnt4	FZD8_LRP5	3.21814e-07	0	WNT4_FZD8_LRP5	Wnt4 - (Fzd8+Lrp5)	WNT	Secreted Signaling	KEGG: mmu04310; PMID: 23209147
Osteogenic fibroblasts	Perivascular fibroblasts	Wnt4	FZD8_LRP5	1.8005e-08	0	WNT4_FZD8_LRP5	Wnt4 - (Fzd8+Lrp5)	WNT	Secreted Signaling	KEGG: mmu04310; PMID: 23209147
Arachnoid fibroblast	Vein EC (Icam1+)	Wnt4	FZD8_LRP5	4.47162e-07	0	WNT4_FZD8_LRP5	Wnt4 - (Fzd8+Lrp5)	WNT	Secreted Signaling	KEGG: mmu04310; PMID: 23209147
Osteogenic fibroblasts	Vein EC (Icam1+)	Wnt4	FZD8_LRP5	2.49584e-08	0	WNT4_FZD8_LRP5	Wnt4 - (Fzd8+Lrp5)	WNT	Secreted Signaling	KEGG: mmu04310; PMID: 23209147
Arachnoid fibroblast	Inner Dura fibroblasts_1	Wnt6	FZD1_LRP5	4.9517e-07	0	WNT6_FZD1_LRP5	Wnt6 - (Fzd1+Lrp5)	WNT	Secreted Signaling	KEGG: mmu04310; PMID: 23209147
Neurons	Inner Dura fibroblasts_1	Wnt6	FZD1_LRP5	4.65297e-07	0	WNT6_FZD1_LRP5	Wnt6 - (Fzd1+Lrp5)	WNT	Secreted Signaling	KEGG: mmu04310; PMID: 23209147
Arachnoid fibroblast	Inner Dura fibroblasts_2	Wnt6	FZD1_LRP5	1.44967e-06	0	WNT6_FZD1_LRP5	Wnt6 - (Fzd1+Lrp5)	WNT	Secreted Signaling	KEGG: mmu04310; PMID: 23209147
Neurons	Inner Dura fibroblasts_2	Wnt6	FZD1_LRP5	1.36255e-06	0	WNT6_FZD1_LRP5	Wnt6 - (Fzd1+Lrp5)	WNT	Secreted Signaling	KEGG: mmu04310; PMID: 23209147
Arachnoid fibroblast	Neurons	Wnt6	FZD1_LRP5	2.62753e-07	0	WNT6_FZD1_LRP5	Wnt6 - (Fzd1+Lrp5)	WNT	Secreted Signaling	KEGG: mmu04310; PMID: 23209147
Neurons	Neurons	Wnt6	FZD1_LRP5	2.46964e-07	0	WNT6_FZD1_LRP5	Wnt6 - (Fzd1+Lrp5)	WNT	Secreted Signaling	KEGG: mmu04310; PMID: 23209147
Arachnoid fibroblast	Osteogenic fibroblasts	Wnt6	FZD1_LRP5	3.27849e-07	0	WNT6_FZD1_LRP5	Wnt6 - (Fzd1+Lrp5)	WNT	Secreted Signaling	KEGG: mmu04310; PMID: 23209147
Neurons	Osteogenic fibroblasts	Wnt6	FZD1_LRP5	3.08111e-07	0	WNT6_FZD1_LRP5	Wnt6 - (Fzd1+Lrp5)	WNT	Secreted Signaling	KEGG: mmu04310; PMID: 23209147
Arachnoid fibroblast	Perivascular fibroblasts	Wnt6	FZD1_LRP5	2.91245e-07	0	WNT6_FZD1_LRP5	Wnt6 - (Fzd1+Lrp5)	WNT	Secreted Signaling	KEGG: mmu04310; PMID: 23209147
Neurons	Perivascular fibroblasts	Wnt6	FZD1_LRP5	2.7367e-07	0	WNT6_FZD1_LRP5	Wnt6 - (Fzd1+Lrp5)	WNT	Secreted Signaling	KEGG: mmu04310; PMID: 23209147
Arachnoid fibroblast	Arachnoid fibroblast	Wnt6	FZD2_LRP5	4.17108e-07	0	WNT6_FZD2_LRP5	Wnt6 - (Fzd2+Lrp5)	WNT	Secreted Signaling	KEGG: mmu04310; PMID: 23209147
Neurons	Arachnoid fibroblast	Wnt6	FZD2_LRP5	3.92007e-07	0	WNT6_FZD2_LRP5	Wnt6 - (Fzd2+Lrp5)	WNT	Secreted Signaling	KEGG: mmu04310; PMID: 23209147
Arachnoid fibroblast	Inner Dura fibroblasts_1	Wnt6	FZD2_LRP5	9.92345e-07	0	WNT6_FZD2_LRP5	Wnt6 - (Fzd2+Lrp5)	WNT	Secreted Signaling	KEGG: mmu04310; PMID: 23209147
Neurons	Inner Dura fibroblasts_1	Wnt6	FZD2_LRP5	9.31937e-07	0	WNT6_FZD2_LRP5	Wnt6 - (Fzd2+Lrp5)	WNT	Secreted Signaling	KEGG: mmu04310; PMID: 23209147
Arachnoid fibroblast	Inner Dura fibroblasts_2	Wnt6	FZD2_LRP5	3.43084e-06	0	WNT6_FZD2_LRP5	Wnt6 - (Fzd2+Lrp5)	WNT	Secreted Signaling	KEGG: mmu04310; PMID: 23209147
Neurons	Inner Dura fibroblasts_2	Wnt6	FZD2_LRP5	3.22323e-06	0	WNT6_FZD2_LRP5	Wnt6 - (Fzd2+Lrp5)	WNT	Secreted Signaling	KEGG: mmu04310; PMID: 23209147
Arachnoid fibroblast	Neurons	Wnt6	FZD2_LRP5	5.30091e-08	0	WNT6_FZD2_LRP5	Wnt6 - (Fzd2+Lrp5)	WNT	Secreted Signaling	KEGG: mmu04310; PMID: 23209147
Neurons	Neurons	Wnt6	FZD2_LRP5	4.98366e-08	0	WNT6_FZD2_LRP5	Wnt6 - (Fzd2+Lrp5)	WNT	Secreted Signaling	KEGG: mmu04310; PMID: 23209147
Arachnoid fibroblast	Osteogenic fibroblasts	Wnt6	FZD2_LRP5	4.96303e-07	0	WNT6_FZD2_LRP5	Wnt6 - (Fzd2+Lrp5)	WNT	Secreted Signaling	KEGG: mmu04310; PMID: 23209147
Neurons	Osteogenic fibroblasts	Wnt6	FZD2_LRP5	4.66317e-07	0	WNT6_FZD2_LRP5	Wnt6 - (Fzd2+Lrp5)	WNT	Secreted Signaling	KEGG: mmu04310; PMID: 23209147
Arachnoid fibroblast	Pericytes (Lamc3)	Wnt6	FZD2_LRP5	5.13716e-08	0	WNT6_FZD2_LRP5	Wnt6 - (Fzd2+Lrp5)	WNT	Secreted Signaling	KEGG: mmu04310; PMID: 23209147
Neurons	Pericytes (Lamc3)	Wnt6	FZD2_LRP5	4.82978e-08	0	WNT6_FZD2_LRP5	Wnt6 - (Fzd2+Lrp5)	WNT	Secreted Signaling	KEGG: mmu04310; PMID: 23209147
Arachnoid fibroblast	Perivascular fibroblasts	Wnt6	FZD2_LRP5	4.63376e-07	0	WNT6_FZD2_LRP5	Wnt6 - (Fzd2+Lrp5)	WNT	Secreted Signaling	KEGG: mmu04310; PMID: 23209147
Neurons	Perivascular fibroblasts	Wnt6	FZD2_LRP5	4.35263e-07	0	WNT6_FZD2_LRP5	Wnt6 - (Fzd2+Lrp5)	WNT	Secreted Signaling	KEGG: mmu04310; PMID: 23209147
Arachnoid fibroblast	Arachnoid fibroblast	Wnt6	FZD3_LRP5	1.77041e-07	0	WNT6_FZD3_LRP5	Wnt6 - (Fzd3+Lrp5)	WNT	Secreted Signaling	KEGG: mmu04310; PMID: 23209147
Neurons	Arachnoid fibroblast	Wnt6	FZD3_LRP5	1.66427e-07	0	WNT6_FZD3_LRP5	Wnt6 - (Fzd3+Lrp5)	WNT	Secreted Signaling	KEGG: mmu04310; PMID: 23209147
Arachnoid fibroblast	Inner Dura fibroblasts_1	Wnt6	FZD3_LRP5	1.35323e-07	0	WNT6_FZD3_LRP5	Wnt6 - (Fzd3+Lrp5)	WNT	Secreted Signaling	KEGG: mmu04310; PMID: 23209147
Neurons	Inner Dura fibroblasts_1	Wnt6	FZD3_LRP5	1.27213e-07	0	WNT6_FZD3_LRP5	Wnt6 - (Fzd3+Lrp5)	WNT	Secreted Signaling	KEGG: mmu04310; PMID: 23209147
Arachnoid fibroblast	Inner Dura fibroblasts_2	Wnt6	FZD3_LRP5	1.9888e-06	0	WNT6_FZD3_LRP5	Wnt6 - (Fzd3+Lrp5)	WNT	Secreted Signaling	KEGG: mmu04310; PMID: 23209147
Neurons	Inner Dura fibroblasts_2	Wnt6	FZD3_LRP5	1.86905e-06	0	WNT6_FZD3_LRP5	Wnt6 - (Fzd3+Lrp5)	WNT	Secreted Signaling	KEGG: mmu04310; PMID: 23209147
Arachnoid fibroblast	Neurons	Wnt6	FZD3_LRP5	3.40064e-07	0	WNT6_FZD3_LRP5	Wnt6 - (Fzd3+Lrp5)	WNT	Secreted Signaling	KEGG: mmu04310; PMID: 23209147
Neurons	Neurons	Wnt6	FZD3_LRP5	3.19598e-07	0	WNT6_FZD3_LRP5	Wnt6 - (Fzd3+Lrp5)	WNT	Secreted Signaling	KEGG: mmu04310; PMID: 23209147
Arachnoid fibroblast	Osteogenic fibroblasts	Wnt6	FZD3_LRP5	2.48975e-07	0	WNT6_FZD3_LRP5	Wnt6 - (Fzd3+Lrp5)	WNT	Secreted Signaling	KEGG: mmu04310; PMID: 23209147
Neurons	Osteogenic fibroblasts	Wnt6	FZD3_LRP5	2.3401e-07	0	WNT6_FZD3_LRP5	Wnt6 - (Fzd3+Lrp5)	WNT	Secreted Signaling	KEGG: mmu04310; PMID: 23209147
Arachnoid fibroblast	Pericytes (Lamc3)	Wnt6	FZD3_LRP5	5.13716e-08	0	WNT6_FZD3_LRP5	Wnt6 - (Fzd3+Lrp5)	WNT	Secreted Signaling	KEGG: mmu04310; PMID: 23209147
Neurons	Pericytes (Lamc3)	Wnt6	FZD3_LRP5	4.82978e-08	0	WNT6_FZD3_LRP5	Wnt6 - (Fzd3+Lrp5)	WNT	Secreted Signaling	KEGG: mmu04310; PMID: 23209147
Arachnoid fibroblast	Perivascular fibroblasts	Wnt6	FZD3_LRP5	2.63816e-07	0	WNT6_FZD3_LRP5	Wnt6 - (Fzd3+Lrp5)	WNT	Secreted Signaling	KEGG: mmu04310; PMID: 23209147
Neurons	Perivascular fibroblasts	Wnt6	FZD3_LRP5	2.4791e-07	0	WNT6_FZD3_LRP5	Wnt6 - (Fzd3+Lrp5)	WNT	Secreted Signaling	KEGG: mmu04310; PMID: 23209147
Arachnoid fibroblast	Arachnoid_pial EC	Wnt6	FZD4_LRP5	2.6835e-06	0	WNT6_FZD4_LRP5	Wnt6 - (Fzd4+Lrp5)	WNT	Secreted Signaling	KEGG: mmu04310; PMID: 23209147
Neurons	Arachnoid_pial EC	Wnt6	FZD4_LRP5	2.52073e-06	0	WNT6_FZD4_LRP5	Wnt6 - (Fzd4+Lrp5)	WNT	Secreted Signaling	KEGG: mmu04310; PMID: 23209147
Arachnoid fibroblast	Artery EC (Sema3g+)	Wnt6	FZD4_LRP5	3.72908e-06	0	WNT6_FZD4_LRP5	Wnt6 - (Fzd4+Lrp5)	WNT	Secreted Signaling	KEGG: mmu04310; PMID: 23209147
Neurons	Artery EC (Sema3g+)	Wnt6	FZD4_LRP5	3.50019e-06	0	WNT6_FZD4_LRP5	Wnt6 - (Fzd4+Lrp5)	WNT	Secreted Signaling	KEGG: mmu04310; PMID: 23209147
Arachnoid fibroblast	Capillary EC_1	Wnt6	FZD4_LRP5	5.61393e-06	0	WNT6_FZD4_LRP5	Wnt6 - (Fzd4+Lrp5)	WNT	Secreted Signaling	KEGG: mmu04310; PMID: 23209147
Neurons	Capillary EC_1	Wnt6	FZD4_LRP5	5.26681e-06	0	WNT6_FZD4_LRP5	Wnt6 - (Fzd4+Lrp5)	WNT	Secreted Signaling	KEGG: mmu04310; PMID: 23209147
Arachnoid fibroblast	Capillary EC_2	Wnt6	FZD4_LRP5	1.23808e-05	0	WNT6_FZD4_LRP5	Wnt6 - (Fzd4+Lrp5)	WNT	Secreted Signaling	KEGG: mmu04310; PMID: 23209147
Neurons	Capillary EC_2	Wnt6	FZD4_LRP5	1.16146e-05	0	WNT6_FZD4_LRP5	Wnt6 - (Fzd4+Lrp5)	WNT	Secreted Signaling	KEGG: mmu04310; PMID: 23209147
Arachnoid fibroblast	Inner Dura fibroblasts_1	Wnt6	FZD4_LRP5	5.02516e-07	0	WNT6_FZD4_LRP5	Wnt6 - (Fzd4+Lrp5)	WNT	Secreted Signaling	KEGG: mmu04310; PMID: 23209147
Neurons	Inner Dura fibroblasts_1	Wnt6	FZD4_LRP5	4.72195e-07	0	WNT6_FZD4_LRP5	Wnt6 - (Fzd4+Lrp5)	WNT	Secreted Signaling	KEGG: mmu04310; PMID: 23209147
Arachnoid fibroblast	Inner Dura fibroblasts_2	Wnt6	FZD4_LRP5	3.11374e-06	0	WNT6_FZD4_LRP5	Wnt6 - (Fzd4+Lrp5)	WNT	Secreted Signaling	KEGG: mmu04310; PMID: 23209147
Neurons	Inner Dura fibroblasts_2	Wnt6	FZD4_LRP5	2.92552e-06	0	WNT6_FZD4_LRP5	Wnt6 - (Fzd4+Lrp5)	WNT	Secreted Signaling	KEGG: mmu04310; PMID: 23209147
Arachnoid fibroblast	Neurons	Wnt6	FZD4_LRP5	8.63833e-08	0	WNT6_FZD4_LRP5	Wnt6 - (Fzd4+Lrp5)	WNT	Secreted Signaling	KEGG: mmu04310; PMID: 23209147
Neurons	Neurons	Wnt6	FZD4_LRP5	8.12099e-08	0	WNT6_FZD4_LRP5	Wnt6 - (Fzd4+Lrp5)	WNT	Secreted Signaling	KEGG: mmu04310; PMID: 23209147
Arachnoid fibroblast	Pericytes (Abcc9)	Wnt6	FZD4_LRP5	1.23034e-06	0	WNT6_FZD4_LRP5	Wnt6 - (Fzd4+Lrp5)	WNT	Secreted Signaling	KEGG: mmu04310; PMID: 23209147
Neurons	Pericytes (Abcc9)	Wnt6	FZD4_LRP5	1.15569e-06	0	WNT6_FZD4_LRP5	Wnt6 - (Fzd4+Lrp5)	WNT	Secreted Signaling	KEGG: mmu04310; PMID: 23209147
Arachnoid fibroblast	Pericytes (Lamc3)	Wnt6	FZD4_LRP5	4.72507e-07	0	WNT6_FZD4_LRP5	Wnt6 - (Fzd4+Lrp5)	WNT	Secreted Signaling	KEGG: mmu04310; PMID: 23209147
Neurons	Pericytes (Lamc3)	Wnt6	FZD4_LRP5	4.44052e-07	0	WNT6_FZD4_LRP5	Wnt6 - (Fzd4+Lrp5)	WNT	Secreted Signaling	KEGG: mmu04310; PMID: 23209147
Arachnoid fibroblast	Perivascular fibroblasts	Wnt6	FZD4_LRP5	8.37326e-07	0	WNT6_FZD4_LRP5	Wnt6 - (Fzd4+Lrp5)	WNT	Secreted Signaling	KEGG: mmu04310; PMID: 23209147
Neurons	Perivascular fibroblasts	Wnt6	FZD4_LRP5	7.85928e-07	0	WNT6_FZD4_LRP5	Wnt6 - (Fzd4+Lrp5)	WNT	Secreted Signaling	KEGG: mmu04310; PMID: 23209147
Arachnoid fibroblast	Smooth Muscle Cells	Wnt6	FZD4_LRP5	1.0912e-07	0	WNT6_FZD4_LRP5	Wnt6 - (Fzd4+Lrp5)	WNT	Secreted Signaling	KEGG: mmu04310; PMID: 23209147
Neurons	Smooth Muscle Cells	Wnt6	FZD4_LRP5	1.0254e-07	0	WNT6_FZD4_LRP5	Wnt6 - (Fzd4+Lrp5)	WNT	Secreted Signaling	KEGG: mmu04310; PMID: 23209147
Arachnoid fibroblast	Vein EC (Icam1+)	Wnt6	FZD4_LRP5	3.92018e-06	0	WNT6_FZD4_LRP5	Wnt6 - (Fzd4+Lrp5)	WNT	Secreted Signaling	KEGG: mmu04310; PMID: 23209147
Neurons	Vein EC (Icam1+)	Wnt6	FZD4_LRP5	3.67824e-06	0	WNT6_FZD4_LRP5	Wnt6 - (Fzd4+Lrp5)	WNT	Secreted Signaling	KEGG: mmu04310; PMID: 23209147
Arachnoid fibroblast	Vein EC (Pcdh7+)	Wnt6	FZD4_LRP5	1.81233e-06	0	WNT6_FZD4_LRP5	Wnt6 - (Fzd4+Lrp5)	WNT	Secreted Signaling	KEGG: mmu04310; PMID: 23209147
Neurons	Vein EC (Pcdh7+)	Wnt6	FZD4_LRP5	1.70248e-06	0	WNT6_FZD4_LRP5	Wnt6 - (Fzd4+Lrp5)	WNT	Secreted Signaling	KEGG: mmu04310; PMID: 23209147
Arachnoid fibroblast	DCs	Wnt6	FZD5_LRP5	4.11173e-08	0	WNT6_FZD5_LRP5	Wnt6 - (Fzd5+Lrp5)	WNT	Secreted Signaling	KEGG: mmu04310; PMID: 23209147
Neurons	DCs	Wnt6	FZD5_LRP5	3.86573e-08	0	WNT6_FZD5_LRP5	Wnt6 - (Fzd5+Lrp5)	WNT	Secreted Signaling	KEGG: mmu04310; PMID: 23209147
Arachnoid fibroblast	Macrophages (CD3e+)	Wnt6	FZD5_LRP5	1.28416e-07	0	WNT6_FZD5_LRP5	Wnt6 - (Fzd5+Lrp5)	WNT	Secreted Signaling	KEGG: mmu04310; PMID: 23209147
Neurons	Macrophages (CD3e+)	Wnt6	FZD5_LRP5	1.20727e-07	0	WNT6_FZD5_LRP5	Wnt6 - (Fzd5+Lrp5)	WNT	Secreted Signaling	KEGG: mmu04310; PMID: 23209147
Arachnoid fibroblast	Osteogenic fibroblasts	Wnt6	FZD5_LRP5	5.95389e-07	0	WNT6_FZD5_LRP5	Wnt6 - (Fzd5+Lrp5)	WNT	Secreted Signaling	KEGG: mmu04310; PMID: 23209147
Neurons	Osteogenic fibroblasts	Wnt6	FZD5_LRP5	5.59341e-07	0	WNT6_FZD5_LRP5	Wnt6 - (Fzd5+Lrp5)	WNT	Secreted Signaling	KEGG: mmu04310; PMID: 23209147
Arachnoid fibroblast	Perivascular fibroblasts	Wnt6	FZD5_LRP5	1.8862e-07	0	WNT6_FZD5_LRP5	Wnt6 - (Fzd5+Lrp5)	WNT	Secreted Signaling	KEGG: mmu04310; PMID: 23209147
Neurons	Perivascular fibroblasts	Wnt6	FZD5_LRP5	1.77275e-07	0	WNT6_FZD5_LRP5	Wnt6 - (Fzd5+Lrp5)	WNT	Secreted Signaling	KEGG: mmu04310; PMID: 23209147
Arachnoid fibroblast	Arachnoid fibroblast	Wnt6	FZD6_LRP5	3.41997e-07	0	WNT6_FZD6_LRP5	Wnt6 - (Fzd6+Lrp5)	WNT	Secreted Signaling	KEGG: mmu04310; PMID: 23209147
Neurons	Arachnoid fibroblast	Wnt6	FZD6_LRP5	3.2144e-07	0	WNT6_FZD6_LRP5	Wnt6 - (Fzd6+Lrp5)	WNT	Secreted Signaling	KEGG: mmu04310; PMID: 23209147
Arachnoid fibroblast	Arachnoid_pial EC	Wnt6	FZD6_LRP5	2.68741e-06	0	WNT6_FZD6_LRP5	Wnt6 - (Fzd6+Lrp5)	WNT	Secreted Signaling	KEGG: mmu04310; PMID: 23209147
Neurons	Arachnoid_pial EC	Wnt6	FZD6_LRP5	2.52439e-06	0	WNT6_FZD6_LRP5	Wnt6 - (Fzd6+Lrp5)	WNT	Secreted Signaling	KEGG: mmu04310; PMID: 23209147
Arachnoid fibroblast	Artery EC (Sema3g+)	Wnt6	FZD6_LRP5	3.60628e-06	0	WNT6_FZD6_LRP5	Wnt6 - (Fzd6+Lrp5)	WNT	Secreted Signaling	KEGG: mmu04310; PMID: 23209147
Neurons	Artery EC (Sema3g+)	Wnt6	FZD6_LRP5	3.38512e-06	0	WNT6_FZD6_LRP5	Wnt6 - (Fzd6+Lrp5)	WNT	Secreted Signaling	KEGG: mmu04310; PMID: 23209147
Arachnoid fibroblast	Capillary EC_1	Wnt6	FZD6_LRP5	4.29389e-06	0	WNT6_FZD6_LRP5	Wnt6 - (Fzd6+Lrp5)	WNT	Secreted Signaling	KEGG: mmu04310; PMID: 23209147
Neurons	Capillary EC_1	Wnt6	FZD6_LRP5	4.03045e-06	0	WNT6_FZD6_LRP5	Wnt6 - (Fzd6+Lrp5)	WNT	Secreted Signaling	KEGG: mmu04310; PMID: 23209147
Arachnoid fibroblast	Capillary EC_2	Wnt6	FZD6_LRP5	8.89447e-06	0	WNT6_FZD6_LRP5	Wnt6 - (Fzd6+Lrp5)	WNT	Secreted Signaling	KEGG: mmu04310; PMID: 23209147
Neurons	Capillary EC_2	Wnt6	FZD6_LRP5	8.34929e-06	0	WNT6_FZD6_LRP5	Wnt6 - (Fzd6+Lrp5)	WNT	Secreted Signaling	KEGG: mmu04310; PMID: 23209147
Arachnoid fibroblast	gd T cells	Wnt6	FZD6_LRP5	7.73087e-08	0	WNT6_FZD6_LRP5	Wnt6 - (Fzd6+Lrp5)	WNT	Secreted Signaling	KEGG: mmu04310; PMID: 23209147
Neurons	gd T cells	Wnt6	FZD6_LRP5	7.26777e-08	0	WNT6_FZD6_LRP5	Wnt6 - (Fzd6+Lrp5)	WNT	Secreted Signaling	KEGG: mmu04310; PMID: 23209147
Arachnoid fibroblast	ILC2	Wnt6	FZD6_LRP5	1.96823e-07	0	WNT6_FZD6_LRP5	Wnt6 - (Fzd6+Lrp5)	WNT	Secreted Signaling	KEGG: mmu04310; PMID: 23209147
Neurons	ILC2	Wnt6	FZD6_LRP5	1.85044e-07	0	WNT6_FZD6_LRP5	Wnt6 - (Fzd6+Lrp5)	WNT	Secreted Signaling	KEGG: mmu04310; PMID: 23209147
Arachnoid fibroblast	Inner Dura fibroblasts_1	Wnt6	FZD6_LRP5	1.48162e-07	0	WNT6_FZD6_LRP5	Wnt6 - (Fzd6+Lrp5)	WNT	Secreted Signaling	KEGG: mmu04310; PMID: 23209147
Neurons	Inner Dura fibroblasts_1	Wnt6	FZD6_LRP5	1.3928e-07	0	WNT6_FZD6_LRP5	Wnt6 - (Fzd6+Lrp5)	WNT	Secreted Signaling	KEGG: mmu04310; PMID: 23209147
Arachnoid fibroblast	Inner Dura fibroblasts_2	Wnt6	FZD6_LRP5	1.56924e-06	0	WNT6_FZD6_LRP5	Wnt6 - (Fzd6+Lrp5)	WNT	Secreted Signaling	KEGG: mmu04310; PMID: 23209147
Neurons	Inner Dura fibroblasts_2	Wnt6	FZD6_LRP5	1.4749e-06	0	WNT6_FZD6_LRP5	Wnt6 - (Fzd6+Lrp5)	WNT	Secreted Signaling	KEGG: mmu04310; PMID: 23209147
Arachnoid fibroblast	Mast cells	Wnt6	FZD6_LRP5	1.15379e-07	0	WNT6_FZD6_LRP5	Wnt6 - (Fzd6+Lrp5)	WNT	Secreted Signaling	KEGG: mmu04310; PMID: 23209147
Neurons	Mast cells	Wnt6	FZD6_LRP5	1.08456e-07	0	WNT6_FZD6_LRP5	Wnt6 - (Fzd6+Lrp5)	WNT	Secreted Signaling	KEGG: mmu04310; PMID: 23209147
Arachnoid fibroblast	Osteogenic fibroblasts	Wnt6	FZD6_LRP5	2.17939e-07	0	WNT6_FZD6_LRP5	Wnt6 - (Fzd6+Lrp5)	WNT	Secreted Signaling	KEGG: mmu04310; PMID: 23209147
Neurons	Osteogenic fibroblasts	Wnt6	FZD6_LRP5	2.04848e-07	0	WNT6_FZD6_LRP5	Wnt6 - (Fzd6+Lrp5)	WNT	Secreted Signaling	KEGG: mmu04310; PMID: 23209147
Arachnoid fibroblast	Pericytes (Lamc3)	Wnt6	FZD6_LRP5	1.66481e-07	0	WNT6_FZD6_LRP5	Wnt6 - (Fzd6+Lrp5)	WNT	Secreted Signaling	KEGG: mmu04310; PMID: 23209147
Neurons	Pericytes (Lamc3)	Wnt6	FZD6_LRP5	1.56502e-07	0	WNT6_FZD6_LRP5	Wnt6 - (Fzd6+Lrp5)	WNT	Secreted Signaling	KEGG: mmu04310; PMID: 23209147
Arachnoid fibroblast	Perivascular fibroblasts	Wnt6	FZD6_LRP5	6.24378e-07	0	WNT6_FZD6_LRP5	Wnt6 - (Fzd6+Lrp5)	WNT	Secreted Signaling	KEGG: mmu04310; PMID: 23209147
Neurons	Perivascular fibroblasts	Wnt6	FZD6_LRP5	5.86305e-07	0	WNT6_FZD6_LRP5	Wnt6 - (Fzd6+Lrp5)	WNT	Secreted Signaling	KEGG: mmu04310; PMID: 23209147
Arachnoid fibroblast	Vein EC (Icam1+)	Wnt6	FZD6_LRP5	3.83842e-06	0	WNT6_FZD6_LRP5	Wnt6 - (Fzd6+Lrp5)	WNT	Secreted Signaling	KEGG: mmu04310; PMID: 23209147
Neurons	Vein EC (Icam1+)	Wnt6	FZD6_LRP5	3.60168e-06	0	WNT6_FZD6_LRP5	Wnt6 - (Fzd6+Lrp5)	WNT	Secreted Signaling	KEGG: mmu04310; PMID: 23209147
Arachnoid fibroblast	Vein EC (Pcdh7+)	Wnt6	FZD6_LRP5	2.15061e-06	0	WNT6_FZD6_LRP5	Wnt6 - (Fzd6+Lrp5)	WNT	Secreted Signaling	KEGG: mmu04310; PMID: 23209147
Neurons	Vein EC (Pcdh7+)	Wnt6	FZD6_LRP5	2.01993e-06	0	WNT6_FZD6_LRP5	Wnt6 - (Fzd6+Lrp5)	WNT	Secreted Signaling	KEGG: mmu04310; PMID: 23209147
Arachnoid fibroblast	Arachnoid fibroblast	Wnt6	FZD7_LRP5	1.54631e-07	0	WNT6_FZD7_LRP5	Wnt6 - (Fzd7+Lrp5)	WNT	Secreted Signaling	KEGG: mmu04310; PMID: 23209147
Neurons	Arachnoid fibroblast	Wnt6	FZD7_LRP5	1.45364e-07	0	WNT6_FZD7_LRP5	Wnt6 - (Fzd7+Lrp5)	WNT	Secreted Signaling	KEGG: mmu04310; PMID: 23209147
Arachnoid fibroblast	DCs	Wnt6	FZD7_LRP5	4.54458e-08	0	WNT6_FZD7_LRP5	Wnt6 - (Fzd7+Lrp5)	WNT	Secreted Signaling	KEGG: mmu04310; PMID: 23209147
Neurons	DCs	Wnt6	FZD7_LRP5	4.27266e-08	0	WNT6_FZD7_LRP5	Wnt6 - (Fzd7+Lrp5)	WNT	Secreted Signaling	KEGG: mmu04310; PMID: 23209147
Arachnoid fibroblast	Inner Dura fibroblasts_1	Wnt6	FZD7_LRP5	6.33819e-07	0	WNT6_FZD7_LRP5	Wnt6 - (Fzd7+Lrp5)	WNT	Secreted Signaling	KEGG: mmu04310; PMID: 23209147
Neurons	Inner Dura fibroblasts_1	Wnt6	FZD7_LRP5	5.95485e-07	0	WNT6_FZD7_LRP5	Wnt6 - (Fzd7+Lrp5)	WNT	Secreted Signaling	KEGG: mmu04310; PMID: 23209147
Arachnoid fibroblast	Inner Dura fibroblasts_2	Wnt6	FZD7_LRP5	3.26622e-06	0	WNT6_FZD7_LRP5	Wnt6 - (Fzd7+Lrp5)	WNT	Secreted Signaling	KEGG: mmu04310; PMID: 23209147
Neurons	Inner Dura fibroblasts_2	Wnt6	FZD7_LRP5	3.06868e-06	0	WNT6_FZD7_LRP5	Wnt6 - (Fzd7+Lrp5)	WNT	Secreted Signaling	KEGG: mmu04310; PMID: 23209147
Arachnoid fibroblast	Macrophages (CD3e+)	Wnt6	FZD7_LRP5	1.6658e-07	0	WNT6_FZD7_LRP5	Wnt6 - (Fzd7+Lrp5)	WNT	Secreted Signaling	KEGG: mmu04310; PMID: 23209147
Neurons	Macrophages (CD3e+)	Wnt6	FZD7_LRP5	1.56603e-07	0	WNT6_FZD7_LRP5	Wnt6 - (Fzd7+Lrp5)	WNT	Secreted Signaling	KEGG: mmu04310; PMID: 23209147
Arachnoid fibroblast	Macrophages (MHCII+)	Wnt6	FZD7_LRP5	5.46224e-07	0	WNT6_FZD7_LRP5	Wnt6 - (Fzd7+Lrp5)	WNT	Secreted Signaling	KEGG: mmu04310; PMID: 23209147
Neurons	Macrophages (MHCII+)	Wnt6	FZD7_LRP5	5.13465e-07	0	WNT6_FZD7_LRP5	Wnt6 - (Fzd7+Lrp5)	WNT	Secreted Signaling	KEGG: mmu04310; PMID: 23209147
Arachnoid fibroblast	Macrophages (migrating)	Wnt6	FZD7_LRP5	7.02245e-08	0	WNT6_FZD7_LRP5	Wnt6 - (Fzd7+Lrp5)	WNT	Secreted Signaling	KEGG: mmu04310; PMID: 23209147
Neurons	Macrophages (migrating)	Wnt6	FZD7_LRP5	6.60223e-08	0	WNT6_FZD7_LRP5	Wnt6 - (Fzd7+Lrp5)	WNT	Secreted Signaling	KEGG: mmu04310; PMID: 23209147
Arachnoid fibroblast	Mast cells	Wnt6	FZD7_LRP5	4.98757e-08	0	WNT6_FZD7_LRP5	Wnt6 - (Fzd7+Lrp5)	WNT	Secreted Signaling	KEGG: mmu04310; PMID: 23209147
Neurons	Mast cells	Wnt6	FZD7_LRP5	4.68893e-08	0	WNT6_FZD7_LRP5	Wnt6 - (Fzd7+Lrp5)	WNT	Secreted Signaling	KEGG: mmu04310; PMID: 23209147
Arachnoid fibroblast	Neurons	Wnt6	FZD7_LRP5	2.89778e-07	0	WNT6_FZD7_LRP5	Wnt6 - (Fzd7+Lrp5)	WNT	Secreted Signaling	KEGG: mmu04310; PMID: 23209147
Neurons	Neurons	Wnt6	FZD7_LRP5	2.72355e-07	0	WNT6_FZD7_LRP5	Wnt6 - (Fzd7+Lrp5)	WNT	Secreted Signaling	KEGG: mmu04310; PMID: 23209147
Arachnoid fibroblast	Osteogenic fibroblasts	Wnt6	FZD7_LRP5	2.76272e-07	0	WNT6_FZD7_LRP5	Wnt6 - (Fzd7+Lrp5)	WNT	Secreted Signaling	KEGG: mmu04310; PMID: 23209147
Neurons	Osteogenic fibroblasts	Wnt6	FZD7_LRP5	2.59657e-07	0	WNT6_FZD7_LRP5	Wnt6 - (Fzd7+Lrp5)	WNT	Secreted Signaling	KEGG: mmu04310; PMID: 23209147
Arachnoid fibroblast	Pericytes (Abcc9)	Wnt6	FZD7_LRP5	2.41805e-07	0	WNT6_FZD7_LRP5	Wnt6 - (Fzd7+Lrp5)	WNT	Secreted Signaling	KEGG: mmu04310; PMID: 23209147
Neurons	Pericytes (Abcc9)	Wnt6	FZD7_LRP5	2.27306e-07	0	WNT6_FZD7_LRP5	Wnt6 - (Fzd7+Lrp5)	WNT	Secreted Signaling	KEGG: mmu04310; PMID: 23209147
Arachnoid fibroblast	Pericytes (Lamc3)	Wnt6	FZD7_LRP5	5.91379e-08	0	WNT6_FZD7_LRP5	Wnt6 - (Fzd7+Lrp5)	WNT	Secreted Signaling	KEGG: mmu04310; PMID: 23209147
Neurons	Pericytes (Lamc3)	Wnt6	FZD7_LRP5	5.5599e-08	0	WNT6_FZD7_LRP5	Wnt6 - (Fzd7+Lrp5)	WNT	Secreted Signaling	KEGG: mmu04310; PMID: 23209147
Arachnoid fibroblast	Perivascular fibroblasts	Wnt6	FZD7_LRP5	4.59008e-07	0	WNT6_FZD7_LRP5	Wnt6 - (Fzd7+Lrp5)	WNT	Secreted Signaling	KEGG: mmu04310; PMID: 23209147
Neurons	Perivascular fibroblasts	Wnt6	FZD7_LRP5	4.31163e-07	0	WNT6_FZD7_LRP5	Wnt6 - (Fzd7+Lrp5)	WNT	Secreted Signaling	KEGG: mmu04310; PMID: 23209147
Arachnoid fibroblast	Inner Dura fibroblasts_1	Wnt6	FZD8_LRP5	3.81326e-07	0	WNT6_FZD8_LRP5	Wnt6 - (Fzd8+Lrp5)	WNT	Secreted Signaling	KEGG: mmu04310; PMID: 23209147
Neurons	Inner Dura fibroblasts_1	Wnt6	FZD8_LRP5	3.58368e-07	0	WNT6_FZD8_LRP5	Wnt6 - (Fzd8+Lrp5)	WNT	Secreted Signaling	KEGG: mmu04310; PMID: 23209147
Arachnoid fibroblast	Osteogenic fibroblasts	Wnt6	FZD8_LRP5	3.14943e-07	0	WNT6_FZD8_LRP5	Wnt6 - (Fzd8+Lrp5)	WNT	Secreted Signaling	KEGG: mmu04310; PMID: 23209147
Neurons	Osteogenic fibroblasts	Wnt6	FZD8_LRP5	2.95987e-07	0	WNT6_FZD8_LRP5	Wnt6 - (Fzd8+Lrp5)	WNT	Secreted Signaling	KEGG: mmu04310; PMID: 23209147
Arachnoid fibroblast	Perivascular fibroblasts	Wnt6	FZD8_LRP5	1.93781e-07	0	WNT6_FZD8_LRP5	Wnt6 - (Fzd8+Lrp5)	WNT	Secreted Signaling	KEGG: mmu04310; PMID: 23209147
Neurons	Perivascular fibroblasts	Wnt6	FZD8_LRP5	1.82123e-07	0	WNT6_FZD8_LRP5	Wnt6 - (Fzd8+Lrp5)	WNT	Secreted Signaling	KEGG: mmu04310; PMID: 23209147
Arachnoid fibroblast	Vein EC (Icam1+)	Wnt6	FZD8_LRP5	2.68982e-07	0	WNT6_FZD8_LRP5	Wnt6 - (Fzd8+Lrp5)	WNT	Secreted Signaling	KEGG: mmu04310; PMID: 23209147
Neurons	Vein EC (Icam1+)	Wnt6	FZD8_LRP5	2.52865e-07	0	WNT6_FZD8_LRP5	Wnt6 - (Fzd8+Lrp5)	WNT	Secreted Signaling	KEGG: mmu04310; PMID: 23209147
Inner Dura fibroblasts_1	Inner Dura fibroblasts_1	Wnt9a	FZD1_LRP5	2.59293e-07	0	WNT9A_FZD1_LRP5	Wnt9a - (Fzd1+Lrp5)	WNT	Secreted Signaling	KEGG: mmu04310; PMID: 23209147
Inner Dura fibroblasts_2	Inner Dura fibroblasts_1	Wnt9a	FZD1_LRP5	1.06532e-06	0	WNT9A_FZD1_LRP5	Wnt9a - (Fzd1+Lrp5)	WNT	Secreted Signaling	KEGG: mmu04310; PMID: 23209147
Osteogenic fibroblasts	Inner Dura fibroblasts_1	Wnt9a	FZD1_LRP5	1.38294e-07	0	WNT9A_FZD1_LRP5	Wnt9a - (Fzd1+Lrp5)	WNT	Secreted Signaling	KEGG: mmu04310; PMID: 23209147
Perivascular fibroblasts	Inner Dura fibroblasts_1	Wnt9a	FZD1_LRP5	8.97381e-08	0	WNT9A_FZD1_LRP5	Wnt9a - (Fzd1+Lrp5)	WNT	Secreted Signaling	KEGG: mmu04310; PMID: 23209147
Inner Dura fibroblasts_1	Inner Dura fibroblasts_2	Wnt9a	FZD1_LRP5	7.58654e-07	0	WNT9A_FZD1_LRP5	Wnt9a - (Fzd1+Lrp5)	WNT	Secreted Signaling	KEGG: mmu04310; PMID: 23209147
Inner Dura fibroblasts_2	Inner Dura fibroblasts_2	Wnt9a	FZD1_LRP5	3.11637e-06	0	WNT9A_FZD1_LRP5	Wnt9a - (Fzd1+Lrp5)	WNT	Secreted Signaling	KEGG: mmu04310; PMID: 23209147
Osteogenic fibroblasts	Inner Dura fibroblasts_2	Wnt9a	FZD1_LRP5	4.04483e-07	0	WNT9A_FZD1_LRP5	Wnt9a - (Fzd1+Lrp5)	WNT	Secreted Signaling	KEGG: mmu04310; PMID: 23209147
Perivascular fibroblasts	Inner Dura fibroblasts_2	Wnt9a	FZD1_LRP5	2.62463e-07	0	WNT9A_FZD1_LRP5	Wnt9a - (Fzd1+Lrp5)	WNT	Secreted Signaling	KEGG: mmu04310; PMID: 23209147
Inner Dura fibroblasts_1	Neurons	Wnt9a	FZD1_LRP5	1.37505e-07	0	WNT9A_FZD1_LRP5	Wnt9a - (Fzd1+Lrp5)	WNT	Secreted Signaling	KEGG: mmu04310; PMID: 23209147
Inner Dura fibroblasts_2	Neurons	Wnt9a	FZD1_LRP5	5.64838e-07	0	WNT9A_FZD1_LRP5	Wnt9a - (Fzd1+Lrp5)	WNT	Secreted Signaling	KEGG: mmu04310; PMID: 23209147
Osteogenic fibroblasts	Neurons	Wnt9a	FZD1_LRP5	7.3312e-08	0	WNT9A_FZD1_LRP5	Wnt9a - (Fzd1+Lrp5)	WNT	Secreted Signaling	KEGG: mmu04310; PMID: 23209147
Perivascular fibroblasts	Neurons	Wnt9a	FZD1_LRP5	4.7571e-08	0	WNT9A_FZD1_LRP5	Wnt9a - (Fzd1+Lrp5)	WNT	Secreted Signaling	KEGG: mmu04310; PMID: 23209147
Inner Dura fibroblasts_1	Osteogenic fibroblasts	Wnt9a	FZD1_LRP5	1.71622e-07	0	WNT9A_FZD1_LRP5	Wnt9a - (Fzd1+Lrp5)	WNT	Secreted Signaling	KEGG: mmu04310; PMID: 23209147
Inner Dura fibroblasts_2	Osteogenic fibroblasts	Wnt9a	FZD1_LRP5	7.05044e-07	0	WNT9A_FZD1_LRP5	Wnt9a - (Fzd1+Lrp5)	WNT	Secreted Signaling	KEGG: mmu04310; PMID: 23209147
Osteogenic fibroblasts	Osteogenic fibroblasts	Wnt9a	FZD1_LRP5	9.15169e-08	0	WNT9A_FZD1_LRP5	Wnt9a - (Fzd1+Lrp5)	WNT	Secreted Signaling	KEGG: mmu04310; PMID: 23209147
Perivascular fibroblasts	Osteogenic fibroblasts	Wnt9a	FZD1_LRP5	5.93844e-08	0	WNT9A_FZD1_LRP5	Wnt9a - (Fzd1+Lrp5)	WNT	Secreted Signaling	KEGG: mmu04310; PMID: 23209147
Inner Dura fibroblasts_1	Perivascular fibroblasts	Wnt9a	FZD1_LRP5	1.52514e-07	0	WNT9A_FZD1_LRP5	Wnt9a - (Fzd1+Lrp5)	WNT	Secreted Signaling	KEGG: mmu04310; PMID: 23209147
Inner Dura fibroblasts_2	Perivascular fibroblasts	Wnt9a	FZD1_LRP5	6.26617e-07	0	WNT9A_FZD1_LRP5	Wnt9a - (Fzd1+Lrp5)	WNT	Secreted Signaling	KEGG: mmu04310; PMID: 23209147
Osteogenic fibroblasts	Perivascular fibroblasts	Wnt9a	FZD1_LRP5	8.13448e-08	0	WNT9A_FZD1_LRP5	Wnt9a - (Fzd1+Lrp5)	WNT	Secreted Signaling	KEGG: mmu04310; PMID: 23209147
Perivascular fibroblasts	Perivascular fibroblasts	Wnt9a	FZD1_LRP5	5.27843e-08	0	WNT9A_FZD1_LRP5	Wnt9a - (Fzd1+Lrp5)	WNT	Secreted Signaling	KEGG: mmu04310; PMID: 23209147
Inner Dura fibroblasts_1	Arachnoid fibroblast	Wnt9a	FZD2_LRP5	2.18331e-07	0	WNT9A_FZD2_LRP5	Wnt9a - (Fzd2+Lrp5)	WNT	Secreted Signaling	KEGG: mmu04310; PMID: 23209147
Inner Dura fibroblasts_2	Arachnoid fibroblast	Wnt9a	FZD2_LRP5	8.96915e-07	0	WNT9A_FZD2_LRP5	Wnt9a - (Fzd2+Lrp5)	WNT	Secreted Signaling	KEGG: mmu04310; PMID: 23209147
Osteogenic fibroblasts	Arachnoid fibroblast	Wnt9a	FZD2_LRP5	1.1642e-07	0	WNT9A_FZD2_LRP5	Wnt9a - (Fzd2+Lrp5)	WNT	Secreted Signaling	KEGG: mmu04310; PMID: 23209147
Perivascular fibroblasts	Arachnoid fibroblast	Wnt9a	FZD2_LRP5	7.55437e-08	0	WNT9A_FZD2_LRP5	Wnt9a - (Fzd2+Lrp5)	WNT	Secreted Signaling	KEGG: mmu04310; PMID: 23209147
Inner Dura fibroblasts_1	Inner Dura fibroblasts_1	Wnt9a	FZD2_LRP5	5.20356e-07	0	WNT9A_FZD2_LRP5	Wnt9a - (Fzd2+Lrp5)	WNT	Secreted Signaling	KEGG: mmu04310; PMID: 23209147
Inner Dura fibroblasts_2	Inner Dura fibroblasts_1	Wnt9a	FZD2_LRP5	2.13887e-06	0	WNT9A_FZD2_LRP5	Wnt9a - (Fzd2+Lrp5)	WNT	Secreted Signaling	KEGG: mmu04310; PMID: 23209147
Osteogenic fibroblasts	Inner Dura fibroblasts_1	Wnt9a	FZD2_LRP5	2.77763e-07	0	WNT9A_FZD2_LRP5	Wnt9a - (Fzd2+Lrp5)	WNT	Secreted Signaling	KEGG: mmu04310; PMID: 23209147
Perivascular fibroblasts	Inner Dura fibroblasts_1	Wnt9a	FZD2_LRP5	1.80246e-07	0	WNT9A_FZD2_LRP5	Wnt9a - (Fzd2+Lrp5)	WNT	Secreted Signaling	KEGG: mmu04310; PMID: 23209147
Inner Dura fibroblasts_1	Inner Dura fibroblasts_2	Wnt9a	FZD2_LRP5	1.79738e-06	0	WNT9A_FZD2_LRP5	Wnt9a - (Fzd2+Lrp5)	WNT	Secreted Signaling	KEGG: mmu04310; PMID: 23209147
Inner Dura fibroblasts_2	Inner Dura fibroblasts_2	Wnt9a	FZD2_LRP5	7.38577e-06	0	WNT9A_FZD2_LRP5	Wnt9a - (Fzd2+Lrp5)	WNT	Secreted Signaling	KEGG: mmu04310; PMID: 23209147
Osteogenic fibroblasts	Inner Dura fibroblasts_2	Wnt9a	FZD2_LRP5	9.58905e-07	0	WNT9A_FZD2_LRP5	Wnt9a - (Fzd2+Lrp5)	WNT	Secreted Signaling	KEGG: mmu04310; PMID: 23209147
Perivascular fibroblasts	Inner Dura fibroblasts_2	Wnt9a	FZD2_LRP5	6.22236e-07	0	WNT9A_FZD2_LRP5	Wnt9a - (Fzd2+Lrp5)	WNT	Secreted Signaling	KEGG: mmu04310; PMID: 23209147
Inner Dura fibroblasts_1	Neurons	Wnt9a	FZD2_LRP5	2.77239e-08	0	WNT9A_FZD2_LRP5	Wnt9a - (Fzd2+Lrp5)	WNT	Secreted Signaling	KEGG: mmu04310; PMID: 23209147
Inner Dura fibroblasts_2	Neurons	Wnt9a	FZD2_LRP5	1.1386e-07	0	WNT9A_FZD2_LRP5	Wnt9a - (Fzd2+Lrp5)	WNT	Secreted Signaling	KEGG: mmu04310; PMID: 23209147
Osteogenic fibroblasts	Neurons	Wnt9a	FZD2_LRP5	1.47757e-08	0	WNT9A_FZD2_LRP5	Wnt9a - (Fzd2+Lrp5)	WNT	Secreted Signaling	KEGG: mmu04310; PMID: 23209147
Perivascular fibroblasts	Neurons	Wnt9a	FZD2_LRP5	9.58757e-09	0	WNT9A_FZD2_LRP5	Wnt9a - (Fzd2+Lrp5)	WNT	Secreted Signaling	KEGG: mmu04310; PMID: 23209147
Inner Dura fibroblasts_1	Osteogenic fibroblasts	Wnt9a	FZD2_LRP5	2.59945e-07	0	WNT9A_FZD2_LRP5	Wnt9a - (Fzd2+Lrp5)	WNT	Secreted Signaling	KEGG: mmu04310; PMID: 23209147
Inner Dura fibroblasts_2	Osteogenic fibroblasts	Wnt9a	FZD2_LRP5	1.06808e-06	0	WNT9A_FZD2_LRP5	Wnt9a - (Fzd2+Lrp5)	WNT	Secreted Signaling	KEGG: mmu04310; PMID: 23209147
Osteogenic fibroblasts	Osteogenic fibroblasts	Wnt9a	FZD2_LRP5	1.38661e-07	0	WNT9A_FZD2_LRP5	Wnt9a - (Fzd2+Lrp5)	WNT	Secreted Signaling	KEGG: mmu04310; PMID: 23209147
Perivascular fibroblasts	Osteogenic fibroblasts	Wnt9a	FZD2_LRP5	8.99768e-08	0	WNT9A_FZD2_LRP5	Wnt9a - (Fzd2+Lrp5)	WNT	Secreted Signaling	KEGG: mmu04310; PMID: 23209147
Inner Dura fibroblasts_1	Pericytes (Lamc3)	Wnt9a	FZD2_LRP5	2.68665e-08	0	WNT9A_FZD2_LRP5	Wnt9a - (Fzd2+Lrp5)	WNT	Secreted Signaling	KEGG: mmu04310; PMID: 23209147
Inner Dura fibroblasts_2	Pericytes (Lamc3)	Wnt9a	FZD2_LRP5	1.10338e-07	0	WNT9A_FZD2_LRP5	Wnt9a - (Fzd2+Lrp5)	WNT	Secreted Signaling	KEGG: mmu04310; PMID: 23209147
Osteogenic fibroblasts	Pericytes (Lamc3)	Wnt9a	FZD2_LRP5	1.43185e-08	0	WNT9A_FZD2_LRP5	Wnt9a - (Fzd2+Lrp5)	WNT	Secreted Signaling	KEGG: mmu04310; PMID: 23209147
Perivascular fibroblasts	Pericytes (Lamc3)	Wnt9a	FZD2_LRP5	9.29086e-09	0	WNT9A_FZD2_LRP5	Wnt9a - (Fzd2+Lrp5)	WNT	Secreted Signaling	KEGG: mmu04310; PMID: 23209147
Inner Dura fibroblasts_1	Perivascular fibroblasts	Wnt9a	FZD2_LRP5	2.42855e-07	0	WNT9A_FZD2_LRP5	Wnt9a - (Fzd2+Lrp5)	WNT	Secreted Signaling	KEGG: mmu04310; PMID: 23209147
Inner Dura fibroblasts_2	Perivascular fibroblasts	Wnt9a	FZD2_LRP5	9.98066e-07	0	WNT9A_FZD2_LRP5	Wnt9a - (Fzd2+Lrp5)	WNT	Secreted Signaling	KEGG: mmu04310; PMID: 23209147
Osteogenic fibroblasts	Perivascular fibroblasts	Wnt9a	FZD2_LRP5	1.29595e-07	0	WNT9A_FZD2_LRP5	Wnt9a - (Fzd2+Lrp5)	WNT	Secreted Signaling	KEGG: mmu04310; PMID: 23209147
Perivascular fibroblasts	Perivascular fibroblasts	Wnt9a	FZD2_LRP5	8.40953e-08	0	WNT9A_FZD2_LRP5	Wnt9a - (Fzd2+Lrp5)	WNT	Secreted Signaling	KEGG: mmu04310; PMID: 23209147
Inner Dura fibroblasts_1	Arachnoid fibroblast	Wnt9a	FZD3_LRP5	9.26174e-08	0	WNT9A_FZD3_LRP5	Wnt9a - (Fzd3+Lrp5)	WNT	Secreted Signaling	KEGG: mmu04310; PMID: 23209147
Inner Dura fibroblasts_2	Arachnoid fibroblast	Wnt9a	FZD3_LRP5	3.80406e-07	0	WNT9A_FZD3_LRP5	Wnt9a - (Fzd3+Lrp5)	WNT	Secreted Signaling	KEGG: mmu04310; PMID: 23209147
Osteogenic fibroblasts	Arachnoid fibroblast	Wnt9a	FZD3_LRP5	4.93692e-08	0	WNT9A_FZD3_LRP5	Wnt9a - (Fzd3+Lrp5)	WNT	Secreted Signaling	KEGG: mmu04310; PMID: 23209147
Perivascular fibroblasts	Arachnoid fibroblast	Wnt9a	FZD3_LRP5	3.20346e-08	0	WNT9A_FZD3_LRP5	Wnt9a - (Fzd3+Lrp5)	WNT	Secreted Signaling	KEGG: mmu04310; PMID: 23209147
Inner Dura fibroblasts_1	Inner Dura fibroblasts_1	Wnt9a	FZD3_LRP5	7.07901e-08	0	WNT9A_FZD3_LRP5	Wnt9a - (Fzd3+Lrp5)	WNT	Secreted Signaling	KEGG: mmu04310; PMID: 23209147
Inner Dura fibroblasts_2	Inner Dura fibroblasts_1	Wnt9a	FZD3_LRP5	2.90751e-07	0	WNT9A_FZD3_LRP5	Wnt9a - (Fzd3+Lrp5)	WNT	Secreted Signaling	KEGG: mmu04310; PMID: 23209147
Osteogenic fibroblasts	Inner Dura fibroblasts_1	Wnt9a	FZD3_LRP5	3.77332e-08	0	WNT9A_FZD3_LRP5	Wnt9a - (Fzd3+Lrp5)	WNT	Secreted Signaling	KEGG: mmu04310; PMID: 23209147
Perivascular fibroblasts	Inner Dura fibroblasts_1	Wnt9a	FZD3_LRP5	2.44842e-08	0	WNT9A_FZD3_LRP5	Wnt9a - (Fzd3+Lrp5)	WNT	Secreted Signaling	KEGG: mmu04310; PMID: 23209147
Inner Dura fibroblasts_1	Inner Dura fibroblasts_2	Wnt9a	FZD3_LRP5	1.0411e-06	0	WNT9A_FZD3_LRP5	Wnt9a - (Fzd3+Lrp5)	WNT	Secreted Signaling	KEGG: mmu04310; PMID: 23209147
Inner Dura fibroblasts_2	Inner Dura fibroblasts_2	Wnt9a	FZD3_LRP5	4.27699e-06	0	WNT9A_FZD3_LRP5	Wnt9a - (Fzd3+Lrp5)	WNT	Secreted Signaling	KEGG: mmu04310; PMID: 23209147
Osteogenic fibroblasts	Inner Dura fibroblasts_2	Wnt9a	FZD3_LRP5	5.55168e-07	0	WNT9A_FZD3_LRP5	Wnt9a - (Fzd3+Lrp5)	WNT	Secreted Signaling	KEGG: mmu04310; PMID: 23209147
Perivascular fibroblasts	Inner Dura fibroblasts_2	Wnt9a	FZD3_LRP5	3.60243e-07	0	WNT9A_FZD3_LRP5	Wnt9a - (Fzd3+Lrp5)	WNT	Secreted Signaling	KEGG: mmu04310; PMID: 23209147
Inner Dura fibroblasts_1	Neurons	Wnt9a	FZD3_LRP5	1.78005e-07	0	WNT9A_FZD3_LRP5	Wnt9a - (Fzd3+Lrp5)	WNT	Secreted Signaling	KEGG: mmu04310; PMID: 23209147
Inner Dura fibroblasts_2	Neurons	Wnt9a	FZD3_LRP5	7.31253e-07	0	WNT9A_FZD3_LRP5	Wnt9a - (Fzd3+Lrp5)	WNT	Secreted Signaling	KEGG: mmu04310; PMID: 23209147
Osteogenic fibroblasts	Neurons	Wnt9a	FZD3_LRP5	9.49174e-08	0	WNT9A_FZD3_LRP5	Wnt9a - (Fzd3+Lrp5)	WNT	Secreted Signaling	KEGG: mmu04310; PMID: 23209147
Perivascular fibroblasts	Neurons	Wnt9a	FZD3_LRP5	6.15908e-08	0	WNT9A_FZD3_LRP5	Wnt9a - (Fzd3+Lrp5)	WNT	Secreted Signaling	KEGG: mmu04310; PMID: 23209147
Inner Dura fibroblasts_1	Osteogenic fibroblasts	Wnt9a	FZD3_LRP5	1.30299e-07	0	WNT9A_FZD3_LRP5	Wnt9a - (Fzd3+Lrp5)	WNT	Secreted Signaling	KEGG: mmu04310; PMID: 23209147
Inner Dura fibroblasts_2	Osteogenic fibroblasts	Wnt9a	FZD3_LRP5	5.35242e-07	0	WNT9A_FZD3_LRP5	Wnt9a - (Fzd3+Lrp5)	WNT	Secreted Signaling	KEGG: mmu04310; PMID: 23209147
Osteogenic fibroblasts	Osteogenic fibroblasts	Wnt9a	FZD3_LRP5	6.94711e-08	0	WNT9A_FZD3_LRP5	Wnt9a - (Fzd3+Lrp5)	WNT	Secreted Signaling	KEGG: mmu04310; PMID: 23209147
Perivascular fibroblasts	Osteogenic fibroblasts	Wnt9a	FZD3_LRP5	4.50788e-08	0	WNT9A_FZD3_LRP5	Wnt9a - (Fzd3+Lrp5)	WNT	Secreted Signaling	KEGG: mmu04310; PMID: 23209147
Inner Dura fibroblasts_1	Pericytes (Lamc3)	Wnt9a	FZD3_LRP5	2.68665e-08	0	WNT9A_FZD3_LRP5	Wnt9a - (Fzd3+Lrp5)	WNT	Secreted Signaling	KEGG: mmu04310; PMID: 23209147
Inner Dura fibroblasts_2	Pericytes (Lamc3)	Wnt9a	FZD3_LRP5	1.10338e-07	0	WNT9A_FZD3_LRP5	Wnt9a - (Fzd3+Lrp5)	WNT	Secreted Signaling	KEGG: mmu04310; PMID: 23209147
Osteogenic fibroblasts	Pericytes (Lamc3)	Wnt9a	FZD3_LRP5	1.43185e-08	0	WNT9A_FZD3_LRP5	Wnt9a - (Fzd3+Lrp5)	WNT	Secreted Signaling	KEGG: mmu04310; PMID: 23209147
Perivascular fibroblasts	Pericytes (Lamc3)	Wnt9a	FZD3_LRP5	9.29086e-09	0	WNT9A_FZD3_LRP5	Wnt9a - (Fzd3+Lrp5)	WNT	Secreted Signaling	KEGG: mmu04310; PMID: 23209147
Inner Dura fibroblasts_1	Perivascular fibroblasts	Wnt9a	FZD3_LRP5	1.38132e-07	0	WNT9A_FZD3_LRP5	Wnt9a - (Fzd3+Lrp5)	WNT	Secreted Signaling	KEGG: mmu04310; PMID: 23209147
Inner Dura fibroblasts_2	Perivascular fibroblasts	Wnt9a	FZD3_LRP5	5.67504e-07	0	WNT9A_FZD3_LRP5	Wnt9a - (Fzd3+Lrp5)	WNT	Secreted Signaling	KEGG: mmu04310; PMID: 23209147
Osteogenic fibroblasts	Perivascular fibroblasts	Wnt9a	FZD3_LRP5	7.36682e-08	0	WNT9A_FZD3_LRP5	Wnt9a - (Fzd3+Lrp5)	WNT	Secreted Signaling	KEGG: mmu04310; PMID: 23209147
Perivascular fibroblasts	Perivascular fibroblasts	Wnt9a	FZD3_LRP5	4.78028e-08	0	WNT9A_FZD3_LRP5	Wnt9a - (Fzd3+Lrp5)	WNT	Secreted Signaling	KEGG: mmu04310; PMID: 23209147
Inner Dura fibroblasts_1	Arachnoid_pial EC	Wnt9a	FZD4_LRP5	1.40637e-06	0	WNT9A_FZD4_LRP5	Wnt9a - (Fzd4+Lrp5)	WNT	Secreted Signaling	KEGG: mmu04310; PMID: 23209147
Inner Dura fibroblasts_2	Arachnoid_pial EC	Wnt9a	FZD4_LRP5	5.7797e-06	0	WNT9A_FZD4_LRP5	Wnt9a - (Fzd4+Lrp5)	WNT	Secreted Signaling	KEGG: mmu04310; PMID: 23209147
Osteogenic fibroblasts	Arachnoid_pial EC	Wnt9a	FZD4_LRP5	7.50462e-07	0	WNT9A_FZD4_LRP5	Wnt9a - (Fzd4+Lrp5)	WNT	Secreted Signaling	KEGG: mmu04310; PMID: 23209147
Perivascular fibroblasts	Arachnoid_pial EC	Wnt9a	FZD4_LRP5	4.86982e-07	0	WNT9A_FZD4_LRP5	Wnt9a - (Fzd4+Lrp5)	WNT	Secreted Signaling	KEGG: mmu04310; PMID: 23209147
Inner Dura fibroblasts_1	Artery EC (Sema3g+)	Wnt9a	FZD4_LRP5	1.95795e-06	0	WNT9A_FZD4_LRP5	Wnt9a - (Fzd4+Lrp5)	WNT	Secreted Signaling	KEGG: mmu04310; PMID: 23209147
Inner Dura fibroblasts_2	Artery EC (Sema3g+)	Wnt9a	FZD4_LRP5	8.05133e-06	0	WNT9A_FZD4_LRP5	Wnt9a - (Fzd4+Lrp5)	WNT	Secreted Signaling	KEGG: mmu04310; PMID: 23209147
Osteogenic fibroblasts	Artery EC (Sema3g+)	Wnt9a	FZD4_LRP5	1.04595e-06	0	WNT9A_FZD4_LRP5	Wnt9a - (Fzd4+Lrp5)	WNT	Secreted Signaling	KEGG: mmu04310; PMID: 23209147
Perivascular fibroblasts	Artery EC (Sema3g+)	Wnt9a	FZD4_LRP5	6.78763e-07	0	WNT9A_FZD4_LRP5	Wnt9a - (Fzd4+Lrp5)	WNT	Secreted Signaling	KEGG: mmu04310; PMID: 23209147
Inner Dura fibroblasts_1	Capillary EC_1	Wnt9a	FZD4_LRP5	2.95102e-06	0	WNT9A_FZD4_LRP5	Wnt9a - (Fzd4+Lrp5)	WNT	Secreted Signaling	KEGG: mmu04310; PMID: 23209147
Inner Dura fibroblasts_2	Capillary EC_1	Wnt9a	FZD4_LRP5	1.21396e-05	0	WNT9A_FZD4_LRP5	Wnt9a - (Fzd4+Lrp5)	WNT	Secreted Signaling	KEGG: mmu04310; PMID: 23209147
Osteogenic fibroblasts	Capillary EC_1	Wnt9a	FZD4_LRP5	1.57757e-06	0	WNT9A_FZD4_LRP5	Wnt9a - (Fzd4+Lrp5)	WNT	Secreted Signaling	KEGG: mmu04310; PMID: 23209147
Perivascular fibroblasts	Capillary EC_1	Wnt9a	FZD4_LRP5	1.02378e-06	0	WNT9A_FZD4_LRP5	Wnt9a - (Fzd4+Lrp5)	WNT	Secreted Signaling	KEGG: mmu04310; PMID: 23209147
Inner Dura fibroblasts_1	Capillary EC_2	Wnt9a	FZD4_LRP5	6.50895e-06	0	WNT9A_FZD4_LRP5	Wnt9a - (Fzd4+Lrp5)	WNT	Secreted Signaling	KEGG: mmu04310; PMID: 23209147
Inner Dura fibroblasts_2	Capillary EC_2	Wnt9a	FZD4_LRP5	2.67769e-05	0	WNT9A_FZD4_LRP5	Wnt9a - (Fzd4+Lrp5)	WNT	Secreted Signaling	KEGG: mmu04310; PMID: 23209147
Osteogenic fibroblasts	Capillary EC_2	Wnt9a	FZD4_LRP5	3.47986e-06	0	WNT9A_FZD4_LRP5	Wnt9a - (Fzd4+Lrp5)	WNT	Secreted Signaling	KEGG: mmu04310; PMID: 23209147
Perivascular fibroblasts	Capillary EC_2	Wnt9a	FZD4_LRP5	2.2583e-06	0	WNT9A_FZD4_LRP5	Wnt9a - (Fzd4+Lrp5)	WNT	Secreted Signaling	KEGG: mmu04310; PMID: 23209147
Inner Dura fibroblasts_1	Inner Dura fibroblasts_1	Wnt9a	FZD4_LRP5	2.63145e-07	0	WNT9A_FZD4_LRP5	Wnt9a - (Fzd4+Lrp5)	WNT	Secreted Signaling	KEGG: mmu04310; PMID: 23209147
Inner Dura fibroblasts_2	Inner Dura fibroblasts_1	Wnt9a	FZD4_LRP5	1.08115e-06	0	WNT9A_FZD4_LRP5	Wnt9a - (Fzd4+Lrp5)	WNT	Secreted Signaling	KEGG: mmu04310; PMID: 23209147
Osteogenic fibroblasts	Inner Dura fibroblasts_1	Wnt9a	FZD4_LRP5	1.4035e-07	0	WNT9A_FZD4_LRP5	Wnt9a - (Fzd4+Lrp5)	WNT	Secreted Signaling	KEGG: mmu04310; PMID: 23209147
Perivascular fibroblasts	Inner Dura fibroblasts_1	Wnt9a	FZD4_LRP5	9.10724e-08	0	WNT9A_FZD4_LRP5	Wnt9a - (Fzd4+Lrp5)	WNT	Secreted Signaling	KEGG: mmu04310; PMID: 23209147
Inner Dura fibroblasts_1	Inner Dura fibroblasts_2	Wnt9a	FZD4_LRP5	1.63098e-06	0	WNT9A_FZD4_LRP5	Wnt9a - (Fzd4+Lrp5)	WNT	Secreted Signaling	KEGG: mmu04310; PMID: 23209147
Inner Dura fibroblasts_2	Inner Dura fibroblasts_2	Wnt9a	FZD4_LRP5	6.7016e-06	0	WNT9A_FZD4_LRP5	Wnt9a - (Fzd4+Lrp5)	WNT	Secreted Signaling	KEGG: mmu04310; PMID: 23209147
Osteogenic fibroblasts	Inner Dura fibroblasts_2	Wnt9a	FZD4_LRP5	8.70037e-07	0	WNT9A_FZD4_LRP5	Wnt9a - (Fzd4+Lrp5)	WNT	Secreted Signaling	KEGG: mmu04310; PMID: 23209147
Perivascular fibroblasts	Inner Dura fibroblasts_2	Wnt9a	FZD4_LRP5	5.64567e-07	0	WNT9A_FZD4_LRP5	Wnt9a - (Fzd4+Lrp5)	WNT	Secreted Signaling	KEGG: mmu04310; PMID: 23209147
Inner Dura fibroblasts_1	Neurons	Wnt9a	FZD4_LRP5	4.51831e-08	0	WNT9A_FZD4_LRP5	Wnt9a - (Fzd4+Lrp5)	WNT	Secreted Signaling	KEGG: mmu04310; PMID: 23209147
Inner Dura fibroblasts_2	Neurons	Wnt9a	FZD4_LRP5	1.8557e-07	0	WNT9A_FZD4_LRP5	Wnt9a - (Fzd4+Lrp5)	WNT	Secreted Signaling	KEGG: mmu04310; PMID: 23209147
Osteogenic fibroblasts	Neurons	Wnt9a	FZD4_LRP5	2.40822e-08	0	WNT9A_FZD4_LRP5	Wnt9a - (Fzd4+Lrp5)	WNT	Secreted Signaling	KEGG: mmu04310; PMID: 23209147
Perivascular fibroblasts	Neurons	Wnt9a	FZD4_LRP5	1.56263e-08	0.01	WNT9A_FZD4_LRP5	Wnt9a - (Fzd4+Lrp5)	WNT	Secreted Signaling	KEGG: mmu04310; PMID: 23209147
Inner Dura fibroblasts_1	Pericytes (Abcc9)	Wnt9a	FZD4_LRP5	6.44822e-07	0	WNT9A_FZD4_LRP5	Wnt9a - (Fzd4+Lrp5)	WNT	Secreted Signaling	KEGG: mmu04310; PMID: 23209147
Inner Dura fibroblasts_2	Pericytes (Abcc9)	Wnt9a	FZD4_LRP5	2.65004e-06	0	WNT9A_FZD4_LRP5	Wnt9a - (Fzd4+Lrp5)	WNT	Secreted Signaling	KEGG: mmu04310; PMID: 23209147
Osteogenic fibroblasts	Pericytes (Abcc9)	Wnt9a	FZD4_LRP5	3.44096e-07	0	WNT9A_FZD4_LRP5	Wnt9a - (Fzd4+Lrp5)	WNT	Secreted Signaling	KEGG: mmu04310; PMID: 23209147
Perivascular fibroblasts	Pericytes (Abcc9)	Wnt9a	FZD4_LRP5	2.23288e-07	0	WNT9A_FZD4_LRP5	Wnt9a - (Fzd4+Lrp5)	WNT	Secreted Signaling	KEGG: mmu04310; PMID: 23209147
Inner Dura fibroblasts_1	Pericytes (Lamc3)	Wnt9a	FZD4_LRP5	2.47357e-07	0	WNT9A_FZD4_LRP5	Wnt9a - (Fzd4+Lrp5)	WNT	Secreted Signaling	KEGG: mmu04310; PMID: 23209147
Inner Dura fibroblasts_2	Pericytes (Lamc3)	Wnt9a	FZD4_LRP5	1.01619e-06	0	WNT9A_FZD4_LRP5	Wnt9a - (Fzd4+Lrp5)	WNT	Secreted Signaling	KEGG: mmu04310; PMID: 23209147
Osteogenic fibroblasts	Pericytes (Lamc3)	Wnt9a	FZD4_LRP5	1.31906e-07	0	WNT9A_FZD4_LRP5	Wnt9a - (Fzd4+Lrp5)	WNT	Secreted Signaling	KEGG: mmu04310; PMID: 23209147
Perivascular fibroblasts	Pericytes (Lamc3)	Wnt9a	FZD4_LRP5	8.55926e-08	0	WNT9A_FZD4_LRP5	Wnt9a - (Fzd4+Lrp5)	WNT	Secreted Signaling	KEGG: mmu04310; PMID: 23209147
Inner Dura fibroblasts_1	Perivascular fibroblasts	Wnt9a	FZD4_LRP5	4.39642e-07	0	WNT9A_FZD4_LRP5	Wnt9a - (Fzd4+Lrp5)	WNT	Secreted Signaling	KEGG: mmu04310; PMID: 23209147
Inner Dura fibroblasts_2	Perivascular fibroblasts	Wnt9a	FZD4_LRP5	1.80787e-06	0	WNT9A_FZD4_LRP5	Wnt9a - (Fzd4+Lrp5)	WNT	Secreted Signaling	KEGG: mmu04310; PMID: 23209147
Osteogenic fibroblasts	Perivascular fibroblasts	Wnt9a	FZD4_LRP5	2.34862e-07	0	WNT9A_FZD4_LRP5	Wnt9a - (Fzd4+Lrp5)	WNT	Secreted Signaling	KEGG: mmu04310; PMID: 23209147
Perivascular fibroblasts	Perivascular fibroblasts	Wnt9a	FZD4_LRP5	1.52412e-07	0	WNT9A_FZD4_LRP5	Wnt9a - (Fzd4+Lrp5)	WNT	Secreted Signaling	KEGG: mmu04310; PMID: 23209147
Inner Dura fibroblasts_1	Smooth Muscle Cells	Wnt9a	FZD4_LRP5	5.71364e-08	0	WNT9A_FZD4_LRP5	Wnt9a - (Fzd4+Lrp5)	WNT	Secreted Signaling	KEGG: mmu04310; PMID: 23209147
Inner Dura fibroblasts_2	Smooth Muscle Cells	Wnt9a	FZD4_LRP5	2.34743e-07	0	WNT9A_FZD4_LRP5	Wnt9a - (Fzd4+Lrp5)	WNT	Secreted Signaling	KEGG: mmu04310; PMID: 23209147
Osteogenic fibroblasts	Smooth Muscle Cells	Wnt9a	FZD4_LRP5	3.04725e-08	0	WNT9A_FZD4_LRP5	Wnt9a - (Fzd4+Lrp5)	WNT	Secreted Signaling	KEGG: mmu04310; PMID: 23209147
Perivascular fibroblasts	Smooth Muscle Cells	Wnt9a	FZD4_LRP5	1.97734e-08	0	WNT9A_FZD4_LRP5	Wnt9a - (Fzd4+Lrp5)	WNT	Secreted Signaling	KEGG: mmu04310; PMID: 23209147
Inner Dura fibroblasts_1	Vein EC (Icam1+)	Wnt9a	FZD4_LRP5	2.06006e-06	0	WNT9A_FZD4_LRP5	Wnt9a - (Fzd4+Lrp5)	WNT	Secreted Signaling	KEGG: mmu04310; PMID: 23209147
Inner Dura fibroblasts_2	Vein EC (Icam1+)	Wnt9a	FZD4_LRP5	8.47362e-06	0	WNT9A_FZD4_LRP5	Wnt9a - (Fzd4+Lrp5)	WNT	Secreted Signaling	KEGG: mmu04310; PMID: 23209147
Osteogenic fibroblasts	Vein EC (Icam1+)	Wnt9a	FZD4_LRP5	1.10108e-06	0	WNT9A_FZD4_LRP5	Wnt9a - (Fzd4+Lrp5)	WNT	Secreted Signaling	KEGG: mmu04310; PMID: 23209147
Perivascular fibroblasts	Vein EC (Icam1+)	Wnt9a	FZD4_LRP5	7.14552e-07	0	WNT9A_FZD4_LRP5	Wnt9a - (Fzd4+Lrp5)	WNT	Secreted Signaling	KEGG: mmu04310; PMID: 23209147
Inner Dura fibroblasts_1	Vein EC (Pcdh7+)	Wnt9a	FZD4_LRP5	9.49697e-07	0	WNT9A_FZD4_LRP5	Wnt9a - (Fzd4+Lrp5)	WNT	Secreted Signaling	KEGG: mmu04310; PMID: 23209147
Inner Dura fibroblasts_2	Vein EC (Pcdh7+)	Wnt9a	FZD4_LRP5	3.90279e-06	0	WNT9A_FZD4_LRP5	Wnt9a - (Fzd4+Lrp5)	WNT	Secreted Signaling	KEGG: mmu04310; PMID: 23209147
Osteogenic fibroblasts	Vein EC (Pcdh7+)	Wnt9a	FZD4_LRP5	5.06739e-07	0	WNT9A_FZD4_LRP5	Wnt9a - (Fzd4+Lrp5)	WNT	Secreted Signaling	KEGG: mmu04310; PMID: 23209147
Perivascular fibroblasts	Vein EC (Pcdh7+)	Wnt9a	FZD4_LRP5	3.28827e-07	0	WNT9A_FZD4_LRP5	Wnt9a - (Fzd4+Lrp5)	WNT	Secreted Signaling	KEGG: mmu04310; PMID: 23209147
Inner Dura fibroblasts_1	DCs	Wnt9a	FZD5_LRP5	2.15034e-08	0	WNT9A_FZD5_LRP5	Wnt9a - (Fzd5+Lrp5)	WNT	Secreted Signaling	KEGG: mmu04310; PMID: 23209147
Inner Dura fibroblasts_2	DCs	Wnt9a	FZD5_LRP5	8.83114e-08	0	WNT9A_FZD5_LRP5	Wnt9a - (Fzd5+Lrp5)	WNT	Secreted Signaling	KEGG: mmu04310; PMID: 23209147
Osteogenic fibroblasts	DCs	Wnt9a	FZD5_LRP5	1.14601e-08	0	WNT9A_FZD5_LRP5	Wnt9a - (Fzd5+Lrp5)	WNT	Secreted Signaling	KEGG: mmu04310; PMID: 23209147
Perivascular fibroblasts	DCs	Wnt9a	FZD5_LRP5	7.43614e-09	0	WNT9A_FZD5_LRP5	Wnt9a - (Fzd5+Lrp5)	WNT	Secreted Signaling	KEGG: mmu04310; PMID: 23209147
Inner Dura fibroblasts_1	Macrophages (CD3e+)	Wnt9a	FZD5_LRP5	6.71655e-08	0	WNT9A_FZD5_LRP5	Wnt9a - (Fzd5+Lrp5)	WNT	Secreted Signaling	KEGG: mmu04310; PMID: 23209147
Inner Dura fibroblasts_2	Macrophages (CD3e+)	Wnt9a	FZD5_LRP5	2.75849e-07	0	WNT9A_FZD5_LRP5	Wnt9a - (Fzd5+Lrp5)	WNT	Secreted Signaling	KEGG: mmu04310; PMID: 23209147
Osteogenic fibroblasts	Macrophages (CD3e+)	Wnt9a	FZD5_LRP5	3.57977e-08	0	WNT9A_FZD5_LRP5	Wnt9a - (Fzd5+Lrp5)	WNT	Secreted Signaling	KEGG: mmu04310; PMID: 23209147
Perivascular fibroblasts	Macrophages (CD3e+)	Wnt9a	FZD5_LRP5	2.32282e-08	0	WNT9A_FZD5_LRP5	Wnt9a - (Fzd5+Lrp5)	WNT	Secreted Signaling	KEGG: mmu04310; PMID: 23209147
Inner Dura fibroblasts_1	Osteogenic fibroblasts	Wnt9a	FZD5_LRP5	3.11943e-07	0	WNT9A_FZD5_LRP5	Wnt9a - (Fzd5+Lrp5)	WNT	Secreted Signaling	KEGG: mmu04310; PMID: 23209147
Inner Dura fibroblasts_2	Osteogenic fibroblasts	Wnt9a	FZD5_LRP5	1.28186e-06	0	WNT9A_FZD5_LRP5	Wnt9a - (Fzd5+Lrp5)	WNT	Secreted Signaling	KEGG: mmu04310; PMID: 23209147
Osteogenic fibroblasts	Osteogenic fibroblasts	Wnt9a	FZD5_LRP5	1.6643e-07	0	WNT9A_FZD5_LRP5	Wnt9a - (Fzd5+Lrp5)	WNT	Secreted Signaling	KEGG: mmu04310; PMID: 23209147
Perivascular fibroblasts	Osteogenic fibroblasts	Wnt9a	FZD5_LRP5	1.07997e-07	0	WNT9A_FZD5_LRP5	Wnt9a - (Fzd5+Lrp5)	WNT	Secreted Signaling	KEGG: mmu04310; PMID: 23209147
Inner Dura fibroblasts_1	Perivascular fibroblasts	Wnt9a	FZD5_LRP5	9.87239e-08	0	WNT9A_FZD5_LRP5	Wnt9a - (Fzd5+Lrp5)	WNT	Secreted Signaling	KEGG: mmu04310; PMID: 23209147
Inner Dura fibroblasts_2	Perivascular fibroblasts	Wnt9a	FZD5_LRP5	4.05552e-07	0	WNT9A_FZD5_LRP5	Wnt9a - (Fzd5+Lrp5)	WNT	Secreted Signaling	KEGG: mmu04310; PMID: 23209147
Osteogenic fibroblasts	Perivascular fibroblasts	Wnt9a	FZD5_LRP5	5.26398e-08	0	WNT9A_FZD5_LRP5	Wnt9a - (Fzd5+Lrp5)	WNT	Secreted Signaling	KEGG: mmu04310; PMID: 23209147
Perivascular fibroblasts	Perivascular fibroblasts	Wnt9a	FZD5_LRP5	3.41572e-08	0	WNT9A_FZD5_LRP5	Wnt9a - (Fzd5+Lrp5)	WNT	Secreted Signaling	KEGG: mmu04310; PMID: 23209147
Inner Dura fibroblasts_1	Arachnoid fibroblast	Wnt9a	FZD6_LRP5	1.78983e-07	0	WNT9A_FZD6_LRP5	Wnt9a - (Fzd6+Lrp5)	WNT	Secreted Signaling	KEGG: mmu04310; PMID: 23209147
Inner Dura fibroblasts_2	Arachnoid fibroblast	Wnt9a	FZD6_LRP5	7.35228e-07	0	WNT9A_FZD6_LRP5	Wnt9a - (Fzd6+Lrp5)	WNT	Secreted Signaling	KEGG: mmu04310; PMID: 23209147
Osteogenic fibroblasts	Arachnoid fibroblast	Wnt9a	FZD6_LRP5	9.54284e-08	0	WNT9A_FZD6_LRP5	Wnt9a - (Fzd6+Lrp5)	WNT	Secreted Signaling	KEGG: mmu04310; PMID: 23209147
Perivascular fibroblasts	Arachnoid fibroblast	Wnt9a	FZD6_LRP5	6.19221e-08	0	WNT9A_FZD6_LRP5	Wnt9a - (Fzd6+Lrp5)	WNT	Secreted Signaling	KEGG: mmu04310; PMID: 23209147
Inner Dura fibroblasts_1	Arachnoid_pial EC	Wnt9a	FZD6_LRP5	1.40842e-06	0	WNT9A_FZD6_LRP5	Wnt9a - (Fzd6+Lrp5)	WNT	Secreted Signaling	KEGG: mmu04310; PMID: 23209147
Inner Dura fibroblasts_2	Arachnoid_pial EC	Wnt9a	FZD6_LRP5	5.78814e-06	0	WNT9A_FZD6_LRP5	Wnt9a - (Fzd6+Lrp5)	WNT	Secreted Signaling	KEGG: mmu04310; PMID: 23209147
Osteogenic fibroblasts	Arachnoid_pial EC	Wnt9a	FZD6_LRP5	7.51558e-07	0	WNT9A_FZD6_LRP5	Wnt9a - (Fzd6+Lrp5)	WNT	Secreted Signaling	KEGG: mmu04310; PMID: 23209147
Perivascular fibroblasts	Arachnoid_pial EC	Wnt9a	FZD6_LRP5	4.87693e-07	0	WNT9A_FZD6_LRP5	Wnt9a - (Fzd6+Lrp5)	WNT	Secreted Signaling	KEGG: mmu04310; PMID: 23209147
Inner Dura fibroblasts_1	Artery EC (Sema3g+)	Wnt9a	FZD6_LRP5	1.89322e-06	0	WNT9A_FZD6_LRP5	Wnt9a - (Fzd6+Lrp5)	WNT	Secreted Signaling	KEGG: mmu04310; PMID: 23209147
Inner Dura fibroblasts_2	Artery EC (Sema3g+)	Wnt9a	FZD6_LRP5	7.78483e-06	0	WNT9A_FZD6_LRP5	Wnt9a - (Fzd6+Lrp5)	WNT	Secreted Signaling	KEGG: mmu04310; PMID: 23209147
Osteogenic fibroblasts	Artery EC (Sema3g+)	Wnt9a	FZD6_LRP5	1.01129e-06	0	WNT9A_FZD6_LRP5	Wnt9a - (Fzd6+Lrp5)	WNT	Secreted Signaling	KEGG: mmu04310; PMID: 23209147
Perivascular fibroblasts	Artery EC (Sema3g+)	Wnt9a	FZD6_LRP5	6.56269e-07	0	WNT9A_FZD6_LRP5	Wnt9a - (Fzd6+Lrp5)	WNT	Secreted Signaling	KEGG: mmu04310; PMID: 23209147
Inner Dura fibroblasts_1	Capillary EC_1	Wnt9a	FZD6_LRP5	2.25435e-06	0	WNT9A_FZD6_LRP5	Wnt9a - (Fzd6+Lrp5)	WNT	Secreted Signaling	KEGG: mmu04310; PMID: 23209147
Inner Dura fibroblasts_2	Capillary EC_1	Wnt9a	FZD6_LRP5	9.26998e-06	0	WNT9A_FZD6_LRP5	Wnt9a - (Fzd6+Lrp5)	WNT	Secreted Signaling	KEGG: mmu04310; PMID: 23209147
Osteogenic fibroblasts	Capillary EC_1	Wnt9a	FZD6_LRP5	1.20425e-06	0	WNT9A_FZD6_LRP5	Wnt9a - (Fzd6+Lrp5)	WNT	Secreted Signaling	KEGG: mmu04310; PMID: 23209147
Perivascular fibroblasts	Capillary EC_1	Wnt9a	FZD6_LRP5	7.81485e-07	0	WNT9A_FZD6_LRP5	Wnt9a - (Fzd6+Lrp5)	WNT	Secreted Signaling	KEGG: mmu04310; PMID: 23209147
Inner Dura fibroblasts_1	Capillary EC_2	Wnt9a	FZD6_LRP5	4.66903e-06	0	WNT9A_FZD6_LRP5	Wnt9a - (Fzd6+Lrp5)	WNT	Secreted Signaling	KEGG: mmu04310; PMID: 23209147
Inner Dura fibroblasts_2	Capillary EC_2	Wnt9a	FZD6_LRP5	1.91983e-05	0	WNT9A_FZD6_LRP5	Wnt9a - (Fzd6+Lrp5)	WNT	Secreted Signaling	KEGG: mmu04310; PMID: 23209147
Osteogenic fibroblasts	Capillary EC_2	Wnt9a	FZD6_LRP5	2.49392e-06	0	WNT9A_FZD6_LRP5	Wnt9a - (Fzd6+Lrp5)	WNT	Secreted Signaling	KEGG: mmu04310; PMID: 23209147
Perivascular fibroblasts	Capillary EC_2	Wnt9a	FZD6_LRP5	1.6184e-06	0	WNT9A_FZD6_LRP5	Wnt9a - (Fzd6+Lrp5)	WNT	Secreted Signaling	KEGG: mmu04310; PMID: 23209147
Inner Dura fibroblasts_1	gd T cells	Wnt9a	FZD6_LRP5	4.04382e-08	0	WNT9A_FZD6_LRP5	Wnt9a - (Fzd6+Lrp5)	WNT	Secreted Signaling	KEGG: mmu04310; PMID: 23209147
Inner Dura fibroblasts_2	gd T cells	Wnt9a	FZD6_LRP5	1.66084e-07	0	WNT9A_FZD6_LRP5	Wnt9a - (Fzd6+Lrp5)	WNT	Secreted Signaling	KEGG: mmu04310; PMID: 23209147
Osteogenic fibroblasts	gd T cells	Wnt9a	FZD6_LRP5	2.15537e-08	0	WNT9A_FZD6_LRP5	Wnt9a - (Fzd6+Lrp5)	WNT	Secreted Signaling	KEGG: mmu04310; PMID: 23209147
Perivascular fibroblasts	gd T cells	Wnt9a	FZD6_LRP5	1.39857e-08	0.01	WNT9A_FZD6_LRP5	Wnt9a - (Fzd6+Lrp5)	WNT	Secreted Signaling	KEGG: mmu04310; PMID: 23209147
Inner Dura fibroblasts_1	ILC2	Wnt9a	FZD6_LRP5	1.02938e-07	0	WNT9A_FZD6_LRP5	Wnt9a - (Fzd6+Lrp5)	WNT	Secreted Signaling	KEGG: mmu04310; PMID: 23209147
Inner Dura fibroblasts_2	ILC2	Wnt9a	FZD6_LRP5	4.22756e-07	0	WNT9A_FZD6_LRP5	Wnt9a - (Fzd6+Lrp5)	WNT	Secreted Signaling	KEGG: mmu04310; PMID: 23209147
Osteogenic fibroblasts	ILC2	Wnt9a	FZD6_LRP5	5.48612e-08	0	WNT9A_FZD6_LRP5	Wnt9a - (Fzd6+Lrp5)	WNT	Secreted Signaling	KEGG: mmu04310; PMID: 23209147
Perivascular fibroblasts	ILC2	Wnt9a	FZD6_LRP5	3.5598e-08	0.01	WNT9A_FZD6_LRP5	Wnt9a - (Fzd6+Lrp5)	WNT	Secreted Signaling	KEGG: mmu04310; PMID: 23209147
Inner Dura fibroblasts_1	Inner Dura fibroblasts_1	Wnt9a	FZD6_LRP5	7.75091e-08	0	WNT9A_FZD6_LRP5	Wnt9a - (Fzd6+Lrp5)	WNT	Secreted Signaling	KEGG: mmu04310; PMID: 23209147
Inner Dura fibroblasts_2	Inner Dura fibroblasts_1	Wnt9a	FZD6_LRP5	3.18351e-07	0	WNT9A_FZD6_LRP5	Wnt9a - (Fzd6+Lrp5)	WNT	Secreted Signaling	KEGG: mmu04310; PMID: 23209147
Osteogenic fibroblasts	Inner Dura fibroblasts_1	Wnt9a	FZD6_LRP5	4.13156e-08	0	WNT9A_FZD6_LRP5	Wnt9a - (Fzd6+Lrp5)	WNT	Secreted Signaling	KEGG: mmu04310; PMID: 23209147
Perivascular fibroblasts	Inner Dura fibroblasts_1	Wnt9a	FZD6_LRP5	2.68088e-08	0.01	WNT9A_FZD6_LRP5	Wnt9a - (Fzd6+Lrp5)	WNT	Secreted Signaling	KEGG: mmu04310; PMID: 23209147
Inner Dura fibroblasts_1	Inner Dura fibroblasts_2	Wnt9a	FZD6_LRP5	8.21283e-07	0	WNT9A_FZD6_LRP5	Wnt9a - (Fzd6+Lrp5)	WNT	Secreted Signaling	KEGG: mmu04310; PMID: 23209147
Inner Dura fibroblasts_2	Inner Dura fibroblasts_2	Wnt9a	FZD6_LRP5	3.37371e-06	0	WNT9A_FZD6_LRP5	Wnt9a - (Fzd6+Lrp5)	WNT	Secreted Signaling	KEGG: mmu04310; PMID: 23209147
Osteogenic fibroblasts	Inner Dura fibroblasts_2	Wnt9a	FZD6_LRP5	4.37892e-07	0	WNT9A_FZD6_LRP5	Wnt9a - (Fzd6+Lrp5)	WNT	Secreted Signaling	KEGG: mmu04310; PMID: 23209147
Perivascular fibroblasts	Inner Dura fibroblasts_2	Wnt9a	FZD6_LRP5	2.84141e-07	0	WNT9A_FZD6_LRP5	Wnt9a - (Fzd6+Lrp5)	WNT	Secreted Signaling	KEGG: mmu04310; PMID: 23209147
Inner Dura fibroblasts_1	Mast cells	Wnt9a	FZD6_LRP5	6.03657e-08	0	WNT9A_FZD6_LRP5	Wnt9a - (Fzd6+Lrp5)	WNT	Secreted Signaling	KEGG: mmu04310; PMID: 23209147
Inner Dura fibroblasts_2	Mast cells	Wnt9a	FZD6_LRP5	2.47948e-07	0	WNT9A_FZD6_LRP5	Wnt9a - (Fzd6+Lrp5)	WNT	Secreted Signaling	KEGG: mmu04310; PMID: 23209147
Osteogenic fibroblasts	Mast cells	Wnt9a	FZD6_LRP5	3.21796e-08	0	WNT9A_FZD6_LRP5	Wnt9a - (Fzd6+Lrp5)	WNT	Secreted Signaling	KEGG: mmu04310; PMID: 23209147
Perivascular fibroblasts	Mast cells	Wnt9a	FZD6_LRP5	2.08807e-08	0	WNT9A_FZD6_LRP5	Wnt9a - (Fzd6+Lrp5)	WNT	Secreted Signaling	KEGG: mmu04310; PMID: 23209147
Inner Dura fibroblasts_1	Osteogenic fibroblasts	Wnt9a	FZD6_LRP5	1.14045e-07	0	WNT9A_FZD6_LRP5	Wnt9a - (Fzd6+Lrp5)	WNT	Secreted Signaling	KEGG: mmu04310; PMID: 23209147
Inner Dura fibroblasts_2	Osteogenic fibroblasts	Wnt9a	FZD6_LRP5	4.68459e-07	0	WNT9A_FZD6_LRP5	Wnt9a - (Fzd6+Lrp5)	WNT	Secreted Signaling	KEGG: mmu04310; PMID: 23209147
Osteogenic fibroblasts	Osteogenic fibroblasts	Wnt9a	FZD6_LRP5	6.08015e-08	0	WNT9A_FZD6_LRP5	Wnt9a - (Fzd6+Lrp5)	WNT	Secreted Signaling	KEGG: mmu04310; PMID: 23209147
Perivascular fibroblasts	Osteogenic fibroblasts	Wnt9a	FZD6_LRP5	3.9453e-08	0	WNT9A_FZD6_LRP5	Wnt9a - (Fzd6+Lrp5)	WNT	Secreted Signaling	KEGG: mmu04310; PMID: 23209147
Inner Dura fibroblasts_1	Pericytes (Lamc3)	Wnt9a	FZD6_LRP5	8.70902e-08	0	WNT9A_FZD6_LRP5	Wnt9a - (Fzd6+Lrp5)	WNT	Secreted Signaling	KEGG: mmu04310; PMID: 23209147
Inner Dura fibroblasts_2	Pericytes (Lamc3)	Wnt9a	FZD6_LRP5	3.577e-07	0	WNT9A_FZD6_LRP5	Wnt9a - (Fzd6+Lrp5)	WNT	Secreted Signaling	KEGG: mmu04310; PMID: 23209147
Osteogenic fibroblasts	Pericytes (Lamc3)	Wnt9a	FZD6_LRP5	4.6422e-08	0	WNT9A_FZD6_LRP5	Wnt9a - (Fzd6+Lrp5)	WNT	Secreted Signaling	KEGG: mmu04310; PMID: 23209147
Perivascular fibroblasts	Pericytes (Lamc3)	Wnt9a	FZD6_LRP5	3.01222e-08	0	WNT9A_FZD6_LRP5	Wnt9a - (Fzd6+Lrp5)	WNT	Secreted Signaling	KEGG: mmu04310; PMID: 23209147
Inner Dura fibroblasts_1	Perivascular fibroblasts	Wnt9a	FZD6_LRP5	3.27493e-07	0	WNT9A_FZD6_LRP5	Wnt9a - (Fzd6+Lrp5)	WNT	Secreted Signaling	KEGG: mmu04310; PMID: 23209147
Inner Dura fibroblasts_2	Perivascular fibroblasts	Wnt9a	FZD6_LRP5	1.34624e-06	0	WNT9A_FZD6_LRP5	Wnt9a - (Fzd6+Lrp5)	WNT	Secreted Signaling	KEGG: mmu04310; PMID: 23209147
Osteogenic fibroblasts	Perivascular fibroblasts	Wnt9a	FZD6_LRP5	1.74842e-07	0	WNT9A_FZD6_LRP5	Wnt9a - (Fzd6+Lrp5)	WNT	Secreted Signaling	KEGG: mmu04310; PMID: 23209147
Perivascular fibroblasts	Perivascular fibroblasts	Wnt9a	FZD6_LRP5	1.13459e-07	0	WNT9A_FZD6_LRP5	Wnt9a - (Fzd6+Lrp5)	WNT	Secreted Signaling	KEGG: mmu04310; PMID: 23209147
Inner Dura fibroblasts_1	Vein EC (Icam1+)	Wnt9a	FZD6_LRP5	2.01689e-06	0	WNT9A_FZD6_LRP5	Wnt9a - (Fzd6+Lrp5)	WNT	Secreted Signaling	KEGG: mmu04310; PMID: 23209147
Inner Dura fibroblasts_2	Vein EC (Icam1+)	Wnt9a	FZD6_LRP5	8.29576e-06	0	WNT9A_FZD6_LRP5	Wnt9a - (Fzd6+Lrp5)	WNT	Secreted Signaling	KEGG: mmu04310; PMID: 23209147
Osteogenic fibroblasts	Vein EC (Icam1+)	Wnt9a	FZD6_LRP5	1.07793e-06	0	WNT9A_FZD6_LRP5	Wnt9a - (Fzd6+Lrp5)	WNT	Secreted Signaling	KEGG: mmu04310; PMID: 23209147
Perivascular fibroblasts	Vein EC (Icam1+)	Wnt9a	FZD6_LRP5	6.99531e-07	0	WNT9A_FZD6_LRP5	Wnt9a - (Fzd6+Lrp5)	WNT	Secreted Signaling	KEGG: mmu04310; PMID: 23209147
Inner Dura fibroblasts_1	Vein EC (Pcdh7+)	Wnt9a	FZD6_LRP5	1.1274e-06	0	WNT9A_FZD6_LRP5	Wnt9a - (Fzd6+Lrp5)	WNT	Secreted Signaling	KEGG: mmu04310; PMID: 23209147
Inner Dura fibroblasts_2	Vein EC (Pcdh7+)	Wnt9a	FZD6_LRP5	4.63366e-06	0	WNT9A_FZD6_LRP5	Wnt9a - (Fzd6+Lrp5)	WNT	Secreted Signaling	KEGG: mmu04310; PMID: 23209147
Osteogenic fibroblasts	Vein EC (Pcdh7+)	Wnt9a	FZD6_LRP5	6.01701e-07	0	WNT9A_FZD6_LRP5	Wnt9a - (Fzd6+Lrp5)	WNT	Secreted Signaling	KEGG: mmu04310; PMID: 23209147
Perivascular fibroblasts	Vein EC (Pcdh7+)	Wnt9a	FZD6_LRP5	3.90452e-07	0	WNT9A_FZD6_LRP5	Wnt9a - (Fzd6+Lrp5)	WNT	Secreted Signaling	KEGG: mmu04310; PMID: 23209147
Inner Dura fibroblasts_1	Arachnoid fibroblast	Wnt9a	FZD7_LRP5	8.08896e-08	0	WNT9A_FZD7_LRP5	Wnt9a - (Fzd7+Lrp5)	WNT	Secreted Signaling	KEGG: mmu04310; PMID: 23209147
Inner Dura fibroblasts_2	Arachnoid fibroblast	Wnt9a	FZD7_LRP5	3.32231e-07	0	WNT9A_FZD7_LRP5	Wnt9a - (Fzd7+Lrp5)	WNT	Secreted Signaling	KEGG: mmu04310; PMID: 23209147
Osteogenic fibroblasts	Arachnoid fibroblast	Wnt9a	FZD7_LRP5	4.31163e-08	0	WNT9A_FZD7_LRP5	Wnt9a - (Fzd7+Lrp5)	WNT	Secreted Signaling	KEGG: mmu04310; PMID: 23209147
Perivascular fibroblasts	Arachnoid fibroblast	Wnt9a	FZD7_LRP5	2.79772e-08	0	WNT9A_FZD7_LRP5	Wnt9a - (Fzd7+Lrp5)	WNT	Secreted Signaling	KEGG: mmu04310; PMID: 23209147
Inner Dura fibroblasts_1	DCs	Wnt9a	FZD7_LRP5	2.37674e-08	0	WNT9A_FZD7_LRP5	Wnt9a - (Fzd7+Lrp5)	WNT	Secreted Signaling	KEGG: mmu04310; PMID: 23209147
Inner Dura fibroblasts_2	DCs	Wnt9a	FZD7_LRP5	9.76097e-08	0	WNT9A_FZD7_LRP5	Wnt9a - (Fzd7+Lrp5)	WNT	Secreted Signaling	KEGG: mmu04310; PMID: 23209147
Osteogenic fibroblasts	DCs	Wnt9a	FZD7_LRP5	1.26668e-08	0	WNT9A_FZD7_LRP5	Wnt9a - (Fzd7+Lrp5)	WNT	Secreted Signaling	KEGG: mmu04310; PMID: 23209147
Perivascular fibroblasts	DCs	Wnt9a	FZD7_LRP5	8.21911e-09	0	WNT9A_FZD7_LRP5	Wnt9a - (Fzd7+Lrp5)	WNT	Secreted Signaling	KEGG: mmu04310; PMID: 23209147
Inner Dura fibroblasts_1	Inner Dura fibroblasts_1	Wnt9a	FZD7_LRP5	3.32023e-07	0	WNT9A_FZD7_LRP5	Wnt9a - (Fzd7+Lrp5)	WNT	Secreted Signaling	KEGG: mmu04310; PMID: 23209147
Inner Dura fibroblasts_2	Inner Dura fibroblasts_1	Wnt9a	FZD7_LRP5	1.36431e-06	0	WNT9A_FZD7_LRP5	Wnt9a - (Fzd7+Lrp5)	WNT	Secreted Signaling	KEGG: mmu04310; PMID: 23209147
Osteogenic fibroblasts	Inner Dura fibroblasts_1	Wnt9a	FZD7_LRP5	1.77126e-07	0	WNT9A_FZD7_LRP5	Wnt9a - (Fzd7+Lrp5)	WNT	Secreted Signaling	KEGG: mmu04310; PMID: 23209147
Perivascular fibroblasts	Inner Dura fibroblasts_1	Wnt9a	FZD7_LRP5	1.14937e-07	0	WNT9A_FZD7_LRP5	Wnt9a - (Fzd7+Lrp5)	WNT	Secreted Signaling	KEGG: mmu04310; PMID: 23209147
Inner Dura fibroblasts_1	Inner Dura fibroblasts_2	Wnt9a	FZD7_LRP5	1.71099e-06	0	WNT9A_FZD7_LRP5	Wnt9a - (Fzd7+Lrp5)	WNT	Secreted Signaling	KEGG: mmu04310; PMID: 23209147
Inner Dura fibroblasts_2	Inner Dura fibroblasts_2	Wnt9a	FZD7_LRP5	7.03055e-06	0	WNT9A_FZD7_LRP5	Wnt9a - (Fzd7+Lrp5)	WNT	Secreted Signaling	KEGG: mmu04310; PMID: 23209147
Osteogenic fibroblasts	Inner Dura fibroblasts_2	Wnt9a	FZD7_LRP5	9.12763e-07	0	WNT9A_FZD7_LRP5	Wnt9a - (Fzd7+Lrp5)	WNT	Secreted Signaling	KEGG: mmu04310; PMID: 23209147
Perivascular fibroblasts	Inner Dura fibroblasts_2	Wnt9a	FZD7_LRP5	5.92294e-07	0	WNT9A_FZD7_LRP5	Wnt9a - (Fzd7+Lrp5)	WNT	Secreted Signaling	KEGG: mmu04310; PMID: 23209147
Inner Dura fibroblasts_1	Macrophages (CD3e+)	Wnt9a	FZD7_LRP5	8.71324e-08	0	WNT9A_FZD7_LRP5	Wnt9a - (Fzd7+Lrp5)	WNT	Secreted Signaling	KEGG: mmu04310; PMID: 23209147
Inner Dura fibroblasts_2	Macrophages (CD3e+)	Wnt9a	FZD7_LRP5	3.5786e-07	0	WNT9A_FZD7_LRP5	Wnt9a - (Fzd7+Lrp5)	WNT	Secreted Signaling	KEGG: mmu04310; PMID: 23209147
Osteogenic fibroblasts	Macrophages (CD3e+)	Wnt9a	FZD7_LRP5	4.64413e-08	0	WNT9A_FZD7_LRP5	Wnt9a - (Fzd7+Lrp5)	WNT	Secreted Signaling	KEGG: mmu04310; PMID: 23209147
Perivascular fibroblasts	Macrophages (CD3e+)	Wnt9a	FZD7_LRP5	3.01346e-08	0	WNT9A_FZD7_LRP5	Wnt9a - (Fzd7+Lrp5)	WNT	Secreted Signaling	KEGG: mmu04310; PMID: 23209147
Inner Dura fibroblasts_1	Macrophages (MHCII+)	Wnt9a	FZD7_LRP5	2.85768e-07	0	WNT9A_FZD7_LRP5	Wnt9a - (Fzd7+Lrp5)	WNT	Secreted Signaling	KEGG: mmu04310; PMID: 23209147
Inner Dura fibroblasts_2	Macrophages (MHCII+)	Wnt9a	FZD7_LRP5	1.17375e-06	0	WNT9A_FZD7_LRP5	Wnt9a - (Fzd7+Lrp5)	WNT	Secreted Signaling	KEGG: mmu04310; PMID: 23209147
Osteogenic fibroblasts	Macrophages (MHCII+)	Wnt9a	FZD7_LRP5	1.52332e-07	0	WNT9A_FZD7_LRP5	Wnt9a - (Fzd7+Lrp5)	WNT	Secreted Signaling	KEGG: mmu04310; PMID: 23209147
Perivascular fibroblasts	Macrophages (MHCII+)	Wnt9a	FZD7_LRP5	9.88449e-08	0	WNT9A_FZD7_LRP5	Wnt9a - (Fzd7+Lrp5)	WNT	Secreted Signaling	KEGG: mmu04310; PMID: 23209147
Inner Dura fibroblasts_1	Macrophages (migrating)	Wnt9a	FZD7_LRP5	3.67267e-08	0	WNT9A_FZD7_LRP5	Wnt9a - (Fzd7+Lrp5)	WNT	Secreted Signaling	KEGG: mmu04310; PMID: 23209147
Inner Dura fibroblasts_2	Macrophages (migrating)	Wnt9a	FZD7_LRP5	1.50833e-07	0	WNT9A_FZD7_LRP5	Wnt9a - (Fzd7+Lrp5)	WNT	Secreted Signaling	KEGG: mmu04310; PMID: 23209147
Osteogenic fibroblasts	Macrophages (migrating)	Wnt9a	FZD7_LRP5	1.95736e-08	0	WNT9A_FZD7_LRP5	Wnt9a - (Fzd7+Lrp5)	WNT	Secreted Signaling	KEGG: mmu04310; PMID: 23209147
Perivascular fibroblasts	Macrophages (migrating)	Wnt9a	FZD7_LRP5	1.27008e-08	0	WNT9A_FZD7_LRP5	Wnt9a - (Fzd7+Lrp5)	WNT	Secreted Signaling	KEGG: mmu04310; PMID: 23209147
Inner Dura fibroblasts_1	Mast cells	Wnt9a	FZD7_LRP5	2.6087e-08	0	WNT9A_FZD7_LRP5	Wnt9a - (Fzd7+Lrp5)	WNT	Secreted Signaling	KEGG: mmu04310; PMID: 23209147
Inner Dura fibroblasts_2	Mast cells	Wnt9a	FZD7_LRP5	1.0714e-07	0	WNT9A_FZD7_LRP5	Wnt9a - (Fzd7+Lrp5)	WNT	Secreted Signaling	KEGG: mmu04310; PMID: 23209147
Osteogenic fibroblasts	Mast cells	Wnt9a	FZD7_LRP5	1.39039e-08	0	WNT9A_FZD7_LRP5	Wnt9a - (Fzd7+Lrp5)	WNT	Secreted Signaling	KEGG: mmu04310; PMID: 23209147
Perivascular fibroblasts	Mast cells	Wnt9a	FZD7_LRP5	9.0219e-09	0	WNT9A_FZD7_LRP5	Wnt9a - (Fzd7+Lrp5)	WNT	Secreted Signaling	KEGG: mmu04310; PMID: 23209147
Inner Dura fibroblasts_1	Neurons	Wnt9a	FZD7_LRP5	1.5166e-07	0	WNT9A_FZD7_LRP5	Wnt9a - (Fzd7+Lrp5)	WNT	Secreted Signaling	KEGG: mmu04310; PMID: 23209147
Inner Dura fibroblasts_2	Neurons	Wnt9a	FZD7_LRP5	6.22999e-07	0	WNT9A_FZD7_LRP5	Wnt9a - (Fzd7+Lrp5)	WNT	Secreted Signaling	KEGG: mmu04310; PMID: 23209147
Osteogenic fibroblasts	Neurons	Wnt9a	FZD7_LRP5	8.08625e-08	0	WNT9A_FZD7_LRP5	Wnt9a - (Fzd7+Lrp5)	WNT	Secreted Signaling	KEGG: mmu04310; PMID: 23209147
Perivascular fibroblasts	Neurons	Wnt9a	FZD7_LRP5	5.24705e-08	0	WNT9A_FZD7_LRP5	Wnt9a - (Fzd7+Lrp5)	WNT	Secreted Signaling	KEGG: mmu04310; PMID: 23209147
Inner Dura fibroblasts_1	Osteogenic fibroblasts	Wnt9a	FZD7_LRP5	1.44598e-07	0	WNT9A_FZD7_LRP5	Wnt9a - (Fzd7+Lrp5)	WNT	Secreted Signaling	KEGG: mmu04310; PMID: 23209147
Inner Dura fibroblasts_2	Osteogenic fibroblasts	Wnt9a	FZD7_LRP5	5.93994e-07	0	WNT9A_FZD7_LRP5	Wnt9a - (Fzd7+Lrp5)	WNT	Secreted Signaling	KEGG: mmu04310; PMID: 23209147
Osteogenic fibroblasts	Osteogenic fibroblasts	Wnt9a	FZD7_LRP5	7.70988e-08	0	WNT9A_FZD7_LRP5	Wnt9a - (Fzd7+Lrp5)	WNT	Secreted Signaling	KEGG: mmu04310; PMID: 23209147
Perivascular fibroblasts	Osteogenic fibroblasts	Wnt9a	FZD7_LRP5	5.00283e-08	0	WNT9A_FZD7_LRP5	Wnt9a - (Fzd7+Lrp5)	WNT	Secreted Signaling	KEGG: mmu04310; PMID: 23209147
Inner Dura fibroblasts_1	Pericytes (Abcc9)	Wnt9a	FZD7_LRP5	1.26501e-07	0	WNT9A_FZD7_LRP5	Wnt9a - (Fzd7+Lrp5)	WNT	Secreted Signaling	KEGG: mmu04310; PMID: 23209147
Inner Dura fibroblasts_2	Pericytes (Abcc9)	Wnt9a	FZD7_LRP5	5.19579e-07	0	WNT9A_FZD7_LRP5	Wnt9a - (Fzd7+Lrp5)	WNT	Secreted Signaling	KEGG: mmu04310; PMID: 23209147
Osteogenic fibroblasts	Pericytes (Abcc9)	Wnt9a	FZD7_LRP5	6.74314e-08	0	WNT9A_FZD7_LRP5	Wnt9a - (Fzd7+Lrp5)	WNT	Secreted Signaling	KEGG: mmu04310; PMID: 23209147
Perivascular fibroblasts	Pericytes (Abcc9)	Wnt9a	FZD7_LRP5	4.37548e-08	0	WNT9A_FZD7_LRP5	Wnt9a - (Fzd7+Lrp5)	WNT	Secreted Signaling	KEGG: mmu04310; PMID: 23209147
Inner Dura fibroblasts_1	Pericytes (Lamc3)	Wnt9a	FZD7_LRP5	3.09287e-08	0	WNT9A_FZD7_LRP5	Wnt9a - (Fzd7+Lrp5)	WNT	Secreted Signaling	KEGG: mmu04310; PMID: 23209147
Inner Dura fibroblasts_2	Pericytes (Lamc3)	Wnt9a	FZD7_LRP5	1.27021e-07	0	WNT9A_FZD7_LRP5	Wnt9a - (Fzd7+Lrp5)	WNT	Secreted Signaling	KEGG: mmu04310; PMID: 23209147
Osteogenic fibroblasts	Pericytes (Lamc3)	Wnt9a	FZD7_LRP5	1.64836e-08	0	WNT9A_FZD7_LRP5	Wnt9a - (Fzd7+Lrp5)	WNT	Secreted Signaling	KEGG: mmu04310; PMID: 23209147
Perivascular fibroblasts	Pericytes (Lamc3)	Wnt9a	FZD7_LRP5	1.06957e-08	0	WNT9A_FZD7_LRP5	Wnt9a - (Fzd7+Lrp5)	WNT	Secreted Signaling	KEGG: mmu04310; PMID: 23209147
Inner Dura fibroblasts_1	Perivascular fibroblasts	Wnt9a	FZD7_LRP5	2.40561e-07	0	WNT9A_FZD7_LRP5	Wnt9a - (Fzd7+Lrp5)	WNT	Secreted Signaling	KEGG: mmu04310; PMID: 23209147
Inner Dura fibroblasts_2	Perivascular fibroblasts	Wnt9a	FZD7_LRP5	9.8863e-07	0	WNT9A_FZD7_LRP5	Wnt9a - (Fzd7+Lrp5)	WNT	Secreted Signaling	KEGG: mmu04310; PMID: 23209147
Osteogenic fibroblasts	Perivascular fibroblasts	Wnt9a	FZD7_LRP5	1.28369e-07	0	WNT9A_FZD7_LRP5	Wnt9a - (Fzd7+Lrp5)	WNT	Secreted Signaling	KEGG: mmu04310; PMID: 23209147
Perivascular fibroblasts	Perivascular fibroblasts	Wnt9a	FZD7_LRP5	8.32996e-08	0	WNT9A_FZD7_LRP5	Wnt9a - (Fzd7+Lrp5)	WNT	Secreted Signaling	KEGG: mmu04310; PMID: 23209147
Inner Dura fibroblasts_1	Inner Dura fibroblasts_1	Wnt9a	FZD8_LRP5	1.99615e-07	0	WNT9A_FZD8_LRP5	Wnt9a - (Fzd8+Lrp5)	WNT	Secreted Signaling	KEGG: mmu04310; PMID: 23209147
Inner Dura fibroblasts_2	Inner Dura fibroblasts_1	Wnt9a	FZD8_LRP5	8.20046e-07	0	WNT9A_FZD8_LRP5	Wnt9a - (Fzd8+Lrp5)	WNT	Secreted Signaling	KEGG: mmu04310; PMID: 23209147
Osteogenic fibroblasts	Inner Dura fibroblasts_1	Wnt9a	FZD8_LRP5	1.06445e-07	0	WNT9A_FZD8_LRP5	Wnt9a - (Fzd8+Lrp5)	WNT	Secreted Signaling	KEGG: mmu04310; PMID: 23209147
Perivascular fibroblasts	Inner Dura fibroblasts_1	Wnt9a	FZD8_LRP5	6.90707e-08	0	WNT9A_FZD8_LRP5	Wnt9a - (Fzd8+Lrp5)	WNT	Secreted Signaling	KEGG: mmu04310; PMID: 23209147
Inner Dura fibroblasts_1	Osteogenic fibroblasts	Wnt9a	FZD8_LRP5	1.64858e-07	0	WNT9A_FZD8_LRP5	Wnt9a - (Fzd8+Lrp5)	WNT	Secreted Signaling	KEGG: mmu04310; PMID: 23209147
Inner Dura fibroblasts_2	Osteogenic fibroblasts	Wnt9a	FZD8_LRP5	6.77251e-07	0	WNT9A_FZD8_LRP5	Wnt9a - (Fzd8+Lrp5)	WNT	Secreted Signaling	KEGG: mmu04310; PMID: 23209147
Osteogenic fibroblasts	Osteogenic fibroblasts	Wnt9a	FZD8_LRP5	8.79083e-08	0	WNT9A_FZD8_LRP5	Wnt9a - (Fzd8+Lrp5)	WNT	Secreted Signaling	KEGG: mmu04310; PMID: 23209147
Perivascular fibroblasts	Osteogenic fibroblasts	Wnt9a	FZD8_LRP5	5.70427e-08	0	WNT9A_FZD8_LRP5	Wnt9a - (Fzd8+Lrp5)	WNT	Secreted Signaling	KEGG: mmu04310; PMID: 23209147
Inner Dura fibroblasts_1	Perivascular fibroblasts	Wnt9a	FZD8_LRP5	1.01427e-07	0	WNT9A_FZD8_LRP5	Wnt9a - (Fzd8+Lrp5)	WNT	Secreted Signaling	KEGG: mmu04310; PMID: 23209147
Inner Dura fibroblasts_2	Perivascular fibroblasts	Wnt9a	FZD8_LRP5	4.1666e-07	0	WNT9A_FZD8_LRP5	Wnt9a - (Fzd8+Lrp5)	WNT	Secreted Signaling	KEGG: mmu04310; PMID: 23209147
Osteogenic fibroblasts	Perivascular fibroblasts	Wnt9a	FZD8_LRP5	5.4082e-08	0	WNT9A_FZD8_LRP5	Wnt9a - (Fzd8+Lrp5)	WNT	Secreted Signaling	KEGG: mmu04310; PMID: 23209147
Perivascular fibroblasts	Perivascular fibroblasts	Wnt9a	FZD8_LRP5	3.50931e-08	0	WNT9A_FZD8_LRP5	Wnt9a - (Fzd8+Lrp5)	WNT	Secreted Signaling	KEGG: mmu04310; PMID: 23209147
Inner Dura fibroblasts_1	Vein EC (Icam1+)	Wnt9a	FZD8_LRP5	1.40704e-07	0	WNT9A_FZD8_LRP5	Wnt9a - (Fzd8+Lrp5)	WNT	Secreted Signaling	KEGG: mmu04310; PMID: 23209147
Inner Dura fibroblasts_2	Vein EC (Icam1+)	Wnt9a	FZD8_LRP5	5.77894e-07	0	WNT9A_FZD8_LRP5	Wnt9a - (Fzd8+Lrp5)	WNT	Secreted Signaling	KEGG: mmu04310; PMID: 23209147
Osteogenic fibroblasts	Vein EC (Icam1+)	Wnt9a	FZD8_LRP5	7.49975e-08	0	WNT9A_FZD8_LRP5	Wnt9a - (Fzd8+Lrp5)	WNT	Secreted Signaling	KEGG: mmu04310; PMID: 23209147
Perivascular fibroblasts	Vein EC (Icam1+)	Wnt9a	FZD8_LRP5	4.86641e-08	0	WNT9A_FZD8_LRP5	Wnt9a - (Fzd8+Lrp5)	WNT	Secreted Signaling	KEGG: mmu04310; PMID: 23209147
IgM B cells	Inner Dura fibroblasts_1	Wnt10a	FZD1_LRP6	4.2327e-08	0	WNT10A_FZD1_LRP6	Wnt10a - (Fzd1+Lrp6)	WNT	Secreted Signaling	KEGG: mmu04310; PMID: 23209147
IgM B cells	Inner Dura fibroblasts_2	Wnt10a	FZD1_LRP6	1.24492e-07	0	WNT10A_FZD1_LRP6	Wnt10a - (Fzd1+Lrp6)	WNT	Secreted Signaling	KEGG: mmu04310; PMID: 23209147
IgM B cells	Neurons	Wnt10a	FZD1_LRP6	2.14128e-08	0	WNT10A_FZD1_LRP6	Wnt10a - (Fzd1+Lrp6)	WNT	Secreted Signaling	KEGG: mmu04310; PMID: 23209147
IgM B cells	Osteogenic fibroblasts	Wnt10a	FZD1_LRP6	1.71126e-08	0	WNT10A_FZD1_LRP6	Wnt10a - (Fzd1+Lrp6)	WNT	Secreted Signaling	KEGG: mmu04310; PMID: 23209147
IgM B cells	Perivascular fibroblasts	Wnt10a	FZD1_LRP6	1.96951e-08	0	WNT10A_FZD1_LRP6	Wnt10a - (Fzd1+Lrp6)	WNT	Secreted Signaling	KEGG: mmu04310; PMID: 23209147
IgM B cells	Arachnoid fibroblast	Wnt10a	FZD2_LRP6	3.91639e-08	0	WNT10A_FZD2_LRP6	Wnt10a - (Fzd2+Lrp6)	WNT	Secreted Signaling	KEGG: mmu04310; PMID: 23209147
IgM B cells	Inner Dura fibroblasts_1	Wnt10a	FZD2_LRP6	8.51121e-08	0	WNT10A_FZD2_LRP6	Wnt10a - (Fzd2+Lrp6)	WNT	Secreted Signaling	KEGG: mmu04310; PMID: 23209147
IgM B cells	Inner Dura fibroblasts_2	Wnt10a	FZD2_LRP6	2.95393e-07	0	WNT10A_FZD2_LRP6	Wnt10a - (Fzd2+Lrp6)	WNT	Secreted Signaling	KEGG: mmu04310; PMID: 23209147
IgM B cells	Neurons	Wnt10a	FZD2_LRP6	4.31343e-09	0	WNT10A_FZD2_LRP6	Wnt10a - (Fzd2+Lrp6)	WNT	Secreted Signaling	KEGG: mmu04310; PMID: 23209147
IgM B cells	Osteogenic fibroblasts	Wnt10a	FZD2_LRP6	2.59406e-08	0	WNT10A_FZD2_LRP6	Wnt10a - (Fzd2+Lrp6)	WNT	Secreted Signaling	KEGG: mmu04310; PMID: 23209147
IgM B cells	Pericytes (Lamc3)	Wnt10a	FZD2_LRP6	4.33534e-09	0	WNT10A_FZD2_LRP6	Wnt10a - (Fzd2+Lrp6)	WNT	Secreted Signaling	KEGG: mmu04310; PMID: 23209147
IgM B cells	Perivascular fibroblasts	Wnt10a	FZD2_LRP6	3.13999e-08	0	WNT10A_FZD2_LRP6	Wnt10a - (Fzd2+Lrp6)	WNT	Secreted Signaling	KEGG: mmu04310; PMID: 23209147
IgM B cells	Arachnoid fibroblast	Wnt10a	FZD3_LRP6	1.66001e-08	0	WNT10A_FZD3_LRP6	Wnt10a - (Fzd3+Lrp6)	WNT	Secreted Signaling	KEGG: mmu04310; PMID: 23209147
IgM B cells	Inner Dura fibroblasts_1	Wnt10a	FZD3_LRP6	1.15393e-08	0	WNT10A_FZD3_LRP6	Wnt10a - (Fzd3+Lrp6)	WNT	Secreted Signaling	KEGG: mmu04310; PMID: 23209147
IgM B cells	Inner Dura fibroblasts_2	Wnt10a	FZD3_LRP6	1.70911e-07	0	WNT10A_FZD3_LRP6	Wnt10a - (Fzd3+Lrp6)	WNT	Secreted Signaling	KEGG: mmu04310; PMID: 23209147
IgM B cells	Neurons	Wnt10a	FZD3_LRP6	2.77286e-08	0	WNT10A_FZD3_LRP6	Wnt10a - (Fzd3+Lrp6)	WNT	Secreted Signaling	KEGG: mmu04310; PMID: 23209147
IgM B cells	Osteogenic fibroblasts	Wnt10a	FZD3_LRP6	1.29874e-08	0	WNT10A_FZD3_LRP6	Wnt10a - (Fzd3+Lrp6)	WNT	Secreted Signaling	KEGG: mmu04310; PMID: 23209147
IgM B cells	Pericytes (Lamc3)	Wnt10a	FZD3_LRP6	4.33534e-09	0	WNT10A_FZD3_LRP6	Wnt10a - (Fzd3+Lrp6)	WNT	Secreted Signaling	KEGG: mmu04310; PMID: 23209147
IgM B cells	Perivascular fibroblasts	Wnt10a	FZD3_LRP6	1.78344e-08	0	WNT10A_FZD3_LRP6	Wnt10a - (Fzd3+Lrp6)	WNT	Secreted Signaling	KEGG: mmu04310; PMID: 23209147
IgM B cells	Schwan Cell	Wnt10a	FZD3_LRP6	1.81007e-08	0	WNT10A_FZD3_LRP6	Wnt10a - (Fzd3+Lrp6)	WNT	Secreted Signaling	KEGG: mmu04310; PMID: 23209147
IgM B cells	Arachnoid_pial EC	Wnt10a	FZD4_LRP6	8.80057e-08	0	WNT10A_FZD4_LRP6	Wnt10a - (Fzd4+Lrp6)	WNT	Secreted Signaling	KEGG: mmu04310; PMID: 23209147
IgM B cells	Artery EC (Sema3g+)	Wnt10a	FZD4_LRP6	1.61775e-07	0	WNT10A_FZD4_LRP6	Wnt10a - (Fzd4+Lrp6)	WNT	Secreted Signaling	KEGG: mmu04310; PMID: 23209147
IgM B cells	Capillary EC_1	Wnt10a	FZD4_LRP6	2.15502e-07	0	WNT10A_FZD4_LRP6	Wnt10a - (Fzd4+Lrp6)	WNT	Secreted Signaling	KEGG: mmu04310; PMID: 23209147
IgM B cells	Capillary EC_2	Wnt10a	FZD4_LRP6	4.78887e-07	0	WNT10A_FZD4_LRP6	Wnt10a - (Fzd4+Lrp6)	WNT	Secreted Signaling	KEGG: mmu04310; PMID: 23209147
IgM B cells	Inner Dura fibroblasts_1	Wnt10a	FZD4_LRP6	4.29571e-08	0	WNT10A_FZD4_LRP6	Wnt10a - (Fzd4+Lrp6)	WNT	Secreted Signaling	KEGG: mmu04310; PMID: 23209147
IgM B cells	Inner Dura fibroblasts_2	Wnt10a	FZD4_LRP6	2.67979e-07	0	WNT10A_FZD4_LRP6	Wnt10a - (Fzd4+Lrp6)	WNT	Secreted Signaling	KEGG: mmu04310; PMID: 23209147
IgM B cells	Neurons	Wnt10a	FZD4_LRP6	7.03082e-09	0	WNT10A_FZD4_LRP6	Wnt10a - (Fzd4+Lrp6)	WNT	Secreted Signaling	KEGG: mmu04310; PMID: 23209147
IgM B cells	Pericytes (Abcc9)	Wnt10a	FZD4_LRP6	7.15325e-08	0	WNT10A_FZD4_LRP6	Wnt10a - (Fzd4+Lrp6)	WNT	Secreted Signaling	KEGG: mmu04310; PMID: 23209147
IgM B cells	Pericytes (Lamc3)	Wnt10a	FZD4_LRP6	3.99712e-08	0	WNT10A_FZD4_LRP6	Wnt10a - (Fzd4+Lrp6)	WNT	Secreted Signaling	KEGG: mmu04310; PMID: 23209147
IgM B cells	Perivascular fibroblasts	Wnt10a	FZD4_LRP6	5.69954e-08	0	WNT10A_FZD4_LRP6	Wnt10a - (Fzd4+Lrp6)	WNT	Secreted Signaling	KEGG: mmu04310; PMID: 23209147
IgM B cells	Smooth Muscle Cells	Wnt10a	FZD4_LRP6	9.0934e-09	0	WNT10A_FZD4_LRP6	Wnt10a - (Fzd4+Lrp6)	WNT	Secreted Signaling	KEGG: mmu04310; PMID: 23209147
IgM B cells	Vein EC (Icam1+)	Wnt10a	FZD4_LRP6	1.4237e-07	0	WNT10A_FZD4_LRP6	Wnt10a - (Fzd4+Lrp6)	WNT	Secreted Signaling	KEGG: mmu04310; PMID: 23209147
IgM B cells	Vein EC (Pcdh7+)	Wnt10a	FZD4_LRP6	1.21456e-07	0	WNT10A_FZD4_LRP6	Wnt10a - (Fzd4+Lrp6)	WNT	Secreted Signaling	KEGG: mmu04310; PMID: 23209147
IgM B cells	DCs	Wnt10a	FZD5_LRP6	4.55716e-09	0	WNT10A_FZD5_LRP6	Wnt10a - (Fzd5+Lrp6)	WNT	Secreted Signaling	KEGG: mmu04310; PMID: 23209147
IgM B cells	Macrophages (CD3e+)	Wnt10a	FZD5_LRP6	1.34046e-08	0	WNT10A_FZD5_LRP6	Wnt10a - (Fzd5+Lrp6)	WNT	Secreted Signaling	KEGG: mmu04310; PMID: 23209147
IgM B cells	NK cells	Wnt10a	FZD5_LRP6	1.18221e-08	0	WNT10A_FZD5_LRP6	Wnt10a - (Fzd5+Lrp6)	WNT	Secreted Signaling	KEGG: mmu04310; PMID: 23209147
IgM B cells	Osteogenic fibroblasts	Wnt10a	FZD5_LRP6	3.11445e-08	0	WNT10A_FZD5_LRP6	Wnt10a - (Fzd5+Lrp6)	WNT	Secreted Signaling	KEGG: mmu04310; PMID: 23209147
IgM B cells	Perivascular fibroblasts	Wnt10a	FZD5_LRP6	1.27396e-08	0	WNT10A_FZD5_LRP6	Wnt10a - (Fzd5+Lrp6)	WNT	Secreted Signaling	KEGG: mmu04310; PMID: 23209147
IgM B cells	Arachnoid fibroblast	Wnt10a	FZD6_LRP6	3.20975e-08	0	WNT10A_FZD6_LRP6	Wnt10a - (Fzd6+Lrp6)	WNT	Secreted Signaling	KEGG: mmu04310; PMID: 23209147
IgM B cells	Arachnoid_pial EC	Wnt10a	FZD6_LRP6	8.81345e-08	0	WNT10A_FZD6_LRP6	Wnt10a - (Fzd6+Lrp6)	WNT	Secreted Signaling	KEGG: mmu04310; PMID: 23209147
IgM B cells	Artery EC (Sema3g+)	Wnt10a	FZD6_LRP6	1.56395e-07	0	WNT10A_FZD6_LRP6	Wnt10a - (Fzd6+Lrp6)	WNT	Secreted Signaling	KEGG: mmu04310; PMID: 23209147
IgM B cells	Capillary EC_1	Wnt10a	FZD6_LRP6	1.64319e-07	0	WNT10A_FZD6_LRP6	Wnt10a - (Fzd6+Lrp6)	WNT	Secreted Signaling	KEGG: mmu04310; PMID: 23209147
IgM B cells	Capillary EC_2	Wnt10a	FZD6_LRP6	3.42728e-07	0	WNT10A_FZD6_LRP6	Wnt10a - (Fzd6+Lrp6)	WNT	Secreted Signaling	KEGG: mmu04310; PMID: 23209147
IgM B cells	gd T cells	Wnt10a	FZD6_LRP6	7.61902e-09	0	WNT10A_FZD6_LRP6	Wnt10a - (Fzd6+Lrp6)	WNT	Secreted Signaling	KEGG: mmu04310; PMID: 23209147
IgM B cells	ILC2	Wnt10a	FZD6_LRP6	2.34314e-08	0	WNT10A_FZD6_LRP6	Wnt10a - (Fzd6+Lrp6)	WNT	Secreted Signaling	KEGG: mmu04310; PMID: 23209147
IgM B cells	Inner Dura fibroblasts_1	Wnt10a	FZD6_LRP6	1.26352e-08	0	WNT10A_FZD6_LRP6	Wnt10a - (Fzd6+Lrp6)	WNT	Secreted Signaling	KEGG: mmu04310; PMID: 23209147
IgM B cells	Inner Dura fibroblasts_2	Wnt10a	FZD6_LRP6	1.34781e-07	0	WNT10A_FZD6_LRP6	Wnt10a - (Fzd6+Lrp6)	WNT	Secreted Signaling	KEGG: mmu04310; PMID: 23209147
IgM B cells	Mast cells	Wnt10a	FZD6_LRP6	1.41574e-08	0	WNT10A_FZD6_LRP6	Wnt10a - (Fzd6+Lrp6)	WNT	Secreted Signaling	KEGG: mmu04310; PMID: 23209147
IgM B cells	Osteogenic fibroblasts	Wnt10a	FZD6_LRP6	1.13656e-08	0	WNT10A_FZD6_LRP6	Wnt10a - (Fzd6+Lrp6)	WNT	Secreted Signaling	KEGG: mmu04310; PMID: 23209147
IgM B cells	Pericytes (Lamc3)	Wnt10a	FZD6_LRP6	1.40588e-08	0	WNT10A_FZD6_LRP6	Wnt10a - (Fzd6+Lrp6)	WNT	Secreted Signaling	KEGG: mmu04310; PMID: 23209147
IgM B cells	Perivascular fibroblasts	Wnt10a	FZD6_LRP6	4.23917e-08	0	WNT10A_FZD6_LRP6	Wnt10a - (Fzd6+Lrp6)	WNT	Secreted Signaling	KEGG: mmu04310; PMID: 23209147
IgM B cells	Vein EC (Icam1+)	Wnt10a	FZD6_LRP6	1.39365e-07	0	WNT10A_FZD6_LRP6	Wnt10a - (Fzd6+Lrp6)	WNT	Secreted Signaling	KEGG: mmu04310; PMID: 23209147
IgM B cells	Vein EC (Pcdh7+)	Wnt10a	FZD6_LRP6	1.44265e-07	0	WNT10A_FZD6_LRP6	Wnt10a - (Fzd6+Lrp6)	WNT	Secreted Signaling	KEGG: mmu04310; PMID: 23209147
IgM B cells	Arachnoid fibroblast	Wnt10a	FZD7_LRP6	1.4497e-08	0	WNT10A_FZD7_LRP6	Wnt10a - (Fzd7+Lrp6)	WNT	Secreted Signaling	KEGG: mmu04310; PMID: 23209147
IgM B cells	DCs	Wnt10a	FZD7_LRP6	5.03704e-09	0	WNT10A_FZD7_LRP6	Wnt10a - (Fzd7+Lrp6)	WNT	Secreted Signaling	KEGG: mmu04310; PMID: 23209147
IgM B cells	Inner Dura fibroblasts_1	Wnt10a	FZD7_LRP6	5.42296e-08	0	WNT10A_FZD7_LRP6	Wnt10a - (Fzd7+Lrp6)	WNT	Secreted Signaling	KEGG: mmu04310; PMID: 23209147
IgM B cells	Inner Dura fibroblasts_2	Wnt10a	FZD7_LRP6	2.81158e-07	0	WNT10A_FZD7_LRP6	Wnt10a - (Fzd7+Lrp6)	WNT	Secreted Signaling	KEGG: mmu04310; PMID: 23209147
IgM B cells	Macrophages (CD3e+)	Wnt10a	FZD7_LRP6	1.73911e-08	0	WNT10A_FZD7_LRP6	Wnt10a - (Fzd7+Lrp6)	WNT	Secreted Signaling	KEGG: mmu04310; PMID: 23209147
IgM B cells	Macrophages (MHCII+)	Wnt10a	FZD7_LRP6	4.40783e-08	0	WNT10A_FZD7_LRP6	Wnt10a - (Fzd7+Lrp6)	WNT	Secreted Signaling	KEGG: mmu04310; PMID: 23209147
IgM B cells	Macrophages (migrating)	Wnt10a	FZD7_LRP6	5.80502e-09	0	WNT10A_FZD7_LRP6	Wnt10a - (Fzd7+Lrp6)	WNT	Secreted Signaling	KEGG: mmu04310; PMID: 23209147
IgM B cells	Mast cells	Wnt10a	FZD7_LRP6	6.11561e-09	0	WNT10A_FZD7_LRP6	Wnt10a - (Fzd7+Lrp6)	WNT	Secreted Signaling	KEGG: mmu04310; PMID: 23209147
IgM B cells	Neurons	Wnt10a	FZD7_LRP6	2.36197e-08	0	WNT10A_FZD7_LRP6	Wnt10a - (Fzd7+Lrp6)	WNT	Secreted Signaling	KEGG: mmu04310; PMID: 23209147
IgM B cells	Osteogenic fibroblasts	Wnt10a	FZD7_LRP6	1.44145e-08	0	WNT10A_FZD7_LRP6	Wnt10a - (Fzd7+Lrp6)	WNT	Secreted Signaling	KEGG: mmu04310; PMID: 23209147
IgM B cells	Pericytes (Abcc9)	Wnt10a	FZD7_LRP6	1.39957e-08	0	WNT10A_FZD7_LRP6	Wnt10a - (Fzd7+Lrp6)	WNT	Secreted Signaling	KEGG: mmu04310; PMID: 23209147
IgM B cells	Pericytes (Lamc3)	Wnt10a	FZD7_LRP6	4.99097e-09	0	WNT10A_FZD7_LRP6	Wnt10a - (Fzd7+Lrp6)	WNT	Secreted Signaling	KEGG: mmu04310; PMID: 23209147
IgM B cells	Perivascular fibroblasts	Wnt10a	FZD7_LRP6	3.11023e-08	0	WNT10A_FZD7_LRP6	Wnt10a - (Fzd7+Lrp6)	WNT	Secreted Signaling	KEGG: mmu04310; PMID: 23209147
IgM B cells	Inner Dura fibroblasts_1	Wnt10a	FZD8_LRP6	3.25705e-08	0	WNT10A_FZD8_LRP6	Wnt10a - (Fzd8+Lrp6)	WNT	Secreted Signaling	KEGG: mmu04310; PMID: 23209147
IgM B cells	Osteogenic fibroblasts	Wnt10a	FZD8_LRP6	1.64373e-08	0	WNT10A_FZD8_LRP6	Wnt10a - (Fzd8+Lrp6)	WNT	Secreted Signaling	KEGG: mmu04310; PMID: 23209147
IgM B cells	Perivascular fibroblasts	Wnt10a	FZD8_LRP6	1.30889e-08	0	WNT10A_FZD8_LRP6	Wnt10a - (Fzd8+Lrp6)	WNT	Secreted Signaling	KEGG: mmu04310; PMID: 23209147
IgM B cells	Vein EC (Icam1+)	Wnt10a	FZD8_LRP6	9.65647e-09	0	WNT10A_FZD8_LRP6	Wnt10a - (Fzd8+Lrp6)	WNT	Secreted Signaling	KEGG: mmu04310; PMID: 23209147
Osteogenic fibroblasts	Inner Dura fibroblasts_1	Wnt10b	FZD1_LRP6	8.8406e-08	0	WNT10B_FZD1_LRP6	Wnt10b - (Fzd1+Lrp6)	WNT	Secreted Signaling	KEGG: mmu04310; PMID: 23209147
Osteogenic fibroblasts	Inner Dura fibroblasts_2	Wnt10b	FZD1_LRP6	2.60092e-07	0	WNT10B_FZD1_LRP6	Wnt10b - (Fzd1+Lrp6)	WNT	Secreted Signaling	KEGG: mmu04310; PMID: 23209147
Osteogenic fibroblasts	Neurons	Wnt10b	FZD1_LRP6	4.47373e-08	0	WNT10B_FZD1_LRP6	Wnt10b - (Fzd1+Lrp6)	WNT	Secreted Signaling	KEGG: mmu04310; PMID: 23209147
Osteogenic fibroblasts	Osteogenic fibroblasts	Wnt10b	FZD1_LRP6	3.57546e-08	0	WNT10B_FZD1_LRP6	Wnt10b - (Fzd1+Lrp6)	WNT	Secreted Signaling	KEGG: mmu04310; PMID: 23209147
Osteogenic fibroblasts	Perivascular fibroblasts	Wnt10b	FZD1_LRP6	4.11411e-08	0	WNT10B_FZD1_LRP6	Wnt10b - (Fzd1+Lrp6)	WNT	Secreted Signaling	KEGG: mmu04310; PMID: 23209147
Osteogenic fibroblasts	Arachnoid fibroblast	Wnt10b	FZD2_LRP6	8.18104e-08	0	WNT10B_FZD2_LRP6	Wnt10b - (Fzd2+Lrp6)	WNT	Secreted Signaling	KEGG: mmu04310; PMID: 23209147
Osteogenic fibroblasts	Inner Dura fibroblasts_1	Wnt10b	FZD2_LRP6	1.77651e-07	0	WNT10B_FZD2_LRP6	Wnt10b - (Fzd2+Lrp6)	WNT	Secreted Signaling	KEGG: mmu04310; PMID: 23209147
Osteogenic fibroblasts	Inner Dura fibroblasts_2	Wnt10b	FZD2_LRP6	6.16827e-07	0	WNT10B_FZD2_LRP6	Wnt10b - (Fzd2+Lrp6)	WNT	Secreted Signaling	KEGG: mmu04310; PMID: 23209147
Osteogenic fibroblasts	Neurons	Wnt10b	FZD2_LRP6	9.01449e-09	0	WNT10B_FZD2_LRP6	Wnt10b - (Fzd2+Lrp6)	WNT	Secreted Signaling	KEGG: mmu04310; PMID: 23209147
Osteogenic fibroblasts	Osteogenic fibroblasts	Wnt10b	FZD2_LRP6	5.41907e-08	0	WNT10B_FZD2_LRP6	Wnt10b - (Fzd2+Lrp6)	WNT	Secreted Signaling	KEGG: mmu04310; PMID: 23209147
Osteogenic fibroblasts	Pericytes (Lamc3)	Wnt10b	FZD2_LRP6	9.0604e-09	0	WNT10B_FZD2_LRP6	Wnt10b - (Fzd2+Lrp6)	WNT	Secreted Signaling	KEGG: mmu04310; PMID: 23209147
Osteogenic fibroblasts	Perivascular fibroblasts	Wnt10b	FZD2_LRP6	6.55706e-08	0	WNT10B_FZD2_LRP6	Wnt10b - (Fzd2+Lrp6)	WNT	Secreted Signaling	KEGG: mmu04310; PMID: 23209147
Osteogenic fibroblasts	Arachnoid fibroblast	Wnt10b	FZD3_LRP6	3.46868e-08	0	WNT10B_FZD3_LRP6	Wnt10b - (Fzd3+Lrp6)	WNT	Secreted Signaling	KEGG: mmu04310; PMID: 23209147
Osteogenic fibroblasts	Inner Dura fibroblasts_1	Wnt10b	FZD3_LRP6	2.41129e-08	0	WNT10B_FZD3_LRP6	Wnt10b - (Fzd3+Lrp6)	WNT	Secreted Signaling	KEGG: mmu04310; PMID: 23209147
Osteogenic fibroblasts	Inner Dura fibroblasts_2	Wnt10b	FZD3_LRP6	3.57022e-07	0	WNT10B_FZD3_LRP6	Wnt10b - (Fzd3+Lrp6)	WNT	Secreted Signaling	KEGG: mmu04310; PMID: 23209147
Osteogenic fibroblasts	Neurons	Wnt10b	FZD3_LRP6	5.79266e-08	0	WNT10B_FZD3_LRP6	Wnt10b - (Fzd3+Lrp6)	WNT	Secreted Signaling	KEGG: mmu04310; PMID: 23209147
Osteogenic fibroblasts	Osteogenic fibroblasts	Wnt10b	FZD3_LRP6	2.71374e-08	0	WNT10B_FZD3_LRP6	Wnt10b - (Fzd3+Lrp6)	WNT	Secreted Signaling	KEGG: mmu04310; PMID: 23209147
Osteogenic fibroblasts	Pericytes (Lamc3)	Wnt10b	FZD3_LRP6	9.0604e-09	0	WNT10B_FZD3_LRP6	Wnt10b - (Fzd3+Lrp6)	WNT	Secreted Signaling	KEGG: mmu04310; PMID: 23209147
Osteogenic fibroblasts	Perivascular fibroblasts	Wnt10b	FZD3_LRP6	3.72562e-08	0	WNT10B_FZD3_LRP6	Wnt10b - (Fzd3+Lrp6)	WNT	Secreted Signaling	KEGG: mmu04310; PMID: 23209147
Osteogenic fibroblasts	Schwan Cell	Wnt10b	FZD3_LRP6	3.77847e-08	0	WNT10B_FZD3_LRP6	Wnt10b - (Fzd3+Lrp6)	WNT	Secreted Signaling	KEGG: mmu04310; PMID: 23209147
Osteogenic fibroblasts	Arachnoid_pial EC	Wnt10b	FZD4_LRP6	1.83859e-07	0	WNT10B_FZD4_LRP6	Wnt10b - (Fzd4+Lrp6)	WNT	Secreted Signaling	KEGG: mmu04310; PMID: 23209147
Osteogenic fibroblasts	Artery EC (Sema3g+)	Wnt10b	FZD4_LRP6	3.37781e-07	0	WNT10B_FZD4_LRP6	Wnt10b - (Fzd4+Lrp6)	WNT	Secreted Signaling	KEGG: mmu04310; PMID: 23209147
Osteogenic fibroblasts	Capillary EC_1	Wnt10b	FZD4_LRP6	4.49901e-07	0	WNT10B_FZD4_LRP6	Wnt10b - (Fzd4+Lrp6)	WNT	Secreted Signaling	KEGG: mmu04310; PMID: 23209147
Osteogenic fibroblasts	Capillary EC_2	Wnt10b	FZD4_LRP6	9.99729e-07	0	WNT10B_FZD4_LRP6	Wnt10b - (Fzd4+Lrp6)	WNT	Secreted Signaling	KEGG: mmu04310; PMID: 23209147
Osteogenic fibroblasts	Inner Dura fibroblasts_1	Wnt10b	FZD4_LRP6	8.9721e-08	0	WNT10B_FZD4_LRP6	Wnt10b - (Fzd4+Lrp6)	WNT	Secreted Signaling	KEGG: mmu04310; PMID: 23209147
Osteogenic fibroblasts	Inner Dura fibroblasts_2	Wnt10b	FZD4_LRP6	5.59629e-07	0	WNT10B_FZD4_LRP6	Wnt10b - (Fzd4+Lrp6)	WNT	Secreted Signaling	KEGG: mmu04310; PMID: 23209147
Osteogenic fibroblasts	Neurons	Wnt10b	FZD4_LRP6	1.46928e-08	0	WNT10B_FZD4_LRP6	Wnt10b - (Fzd4+Lrp6)	WNT	Secreted Signaling	KEGG: mmu04310; PMID: 23209147
Osteogenic fibroblasts	Pericytes (Abcc9)	Wnt10b	FZD4_LRP6	1.49395e-07	0	WNT10B_FZD4_LRP6	Wnt10b - (Fzd4+Lrp6)	WNT	Secreted Signaling	KEGG: mmu04310; PMID: 23209147
Osteogenic fibroblasts	Pericytes (Lamc3)	Wnt10b	FZD4_LRP6	8.34968e-08	0	WNT10B_FZD4_LRP6	Wnt10b - (Fzd4+Lrp6)	WNT	Secreted Signaling	KEGG: mmu04310; PMID: 23209147
Osteogenic fibroblasts	Perivascular fibroblasts	Wnt10b	FZD4_LRP6	1.18938e-07	0	WNT10B_FZD4_LRP6	Wnt10b - (Fzd4+Lrp6)	WNT	Secreted Signaling	KEGG: mmu04310; PMID: 23209147
Osteogenic fibroblasts	Smooth Muscle Cells	Wnt10b	FZD4_LRP6	1.89937e-08	0	WNT10B_FZD4_LRP6	Wnt10b - (Fzd4+Lrp6)	WNT	Secreted Signaling	KEGG: mmu04310; PMID: 23209147
Osteogenic fibroblasts	Vein EC (Icam1+)	Wnt10b	FZD4_LRP6	2.9726e-07	0	WNT10B_FZD4_LRP6	Wnt10b - (Fzd4+Lrp6)	WNT	Secreted Signaling	KEGG: mmu04310; PMID: 23209147
Osteogenic fibroblasts	Vein EC (Pcdh7+)	Wnt10b	FZD4_LRP6	2.53646e-07	0	WNT10B_FZD4_LRP6	Wnt10b - (Fzd4+Lrp6)	WNT	Secreted Signaling	KEGG: mmu04310; PMID: 23209147
Osteogenic fibroblasts	DCs	Wnt10b	FZD5_LRP6	9.5239e-09	0	WNT10B_FZD5_LRP6	Wnt10b - (Fzd5+Lrp6)	WNT	Secreted Signaling	KEGG: mmu04310; PMID: 23209147
Osteogenic fibroblasts	Macrophages (CD3e+)	Wnt10b	FZD5_LRP6	2.80123e-08	0	WNT10B_FZD5_LRP6	Wnt10b - (Fzd5+Lrp6)	WNT	Secreted Signaling	KEGG: mmu04310; PMID: 23209147
Osteogenic fibroblasts	NK cells	Wnt10b	FZD5_LRP6	2.47042e-08	0	WNT10B_FZD5_LRP6	Wnt10b - (Fzd5+Lrp6)	WNT	Secreted Signaling	KEGG: mmu04310; PMID: 23209147
Osteogenic fibroblasts	Osteogenic fibroblasts	Wnt10b	FZD5_LRP6	6.50557e-08	0	WNT10B_FZD5_LRP6	Wnt10b - (Fzd5+Lrp6)	WNT	Secreted Signaling	KEGG: mmu04310; PMID: 23209147
Osteogenic fibroblasts	Perivascular fibroblasts	Wnt10b	FZD5_LRP6	2.66168e-08	0	WNT10B_FZD5_LRP6	Wnt10b - (Fzd5+Lrp6)	WNT	Secreted Signaling	KEGG: mmu04310; PMID: 23209147
Osteogenic fibroblasts	Arachnoid fibroblast	Wnt10b	FZD6_LRP6	6.70556e-08	0	WNT10B_FZD6_LRP6	Wnt10b - (Fzd6+Lrp6)	WNT	Secreted Signaling	KEGG: mmu04310; PMID: 23209147
Osteogenic fibroblasts	Arachnoid_pial EC	Wnt10b	FZD6_LRP6	1.84128e-07	0	WNT10B_FZD6_LRP6	Wnt10b - (Fzd6+Lrp6)	WNT	Secreted Signaling	KEGG: mmu04310; PMID: 23209147
Osteogenic fibroblasts	Artery EC (Sema3g+)	Wnt10b	FZD6_LRP6	3.26559e-07	0	WNT10B_FZD6_LRP6	Wnt10b - (Fzd6+Lrp6)	WNT	Secreted Signaling	KEGG: mmu04310; PMID: 23209147
Osteogenic fibroblasts	Capillary EC_1	Wnt10b	FZD6_LRP6	3.43137e-07	0	WNT10B_FZD6_LRP6	Wnt10b - (Fzd6+Lrp6)	WNT	Secreted Signaling	KEGG: mmu04310; PMID: 23209147
Osteogenic fibroblasts	Capillary EC_2	Wnt10b	FZD6_LRP6	7.15716e-07	0	WNT10B_FZD6_LRP6	Wnt10b - (Fzd6+Lrp6)	WNT	Secreted Signaling	KEGG: mmu04310; PMID: 23209147
Osteogenic fibroblasts	gd T cells	Wnt10b	FZD6_LRP6	1.59213e-08	0	WNT10B_FZD6_LRP6	Wnt10b - (Fzd6+Lrp6)	WNT	Secreted Signaling	KEGG: mmu04310; PMID: 23209147
Osteogenic fibroblasts	ILC2	Wnt10b	FZD6_LRP6	4.89672e-08	0	WNT10B_FZD6_LRP6	Wnt10b - (Fzd6+Lrp6)	WNT	Secreted Signaling	KEGG: mmu04310; PMID: 23209147
Osteogenic fibroblasts	Inner Dura fibroblasts_1	Wnt10b	FZD6_LRP6	2.64025e-08	0	WNT10B_FZD6_LRP6	Wnt10b - (Fzd6+Lrp6)	WNT	Secreted Signaling	KEGG: mmu04310; PMID: 23209147
Osteogenic fibroblasts	Inner Dura fibroblasts_2	Wnt10b	FZD6_LRP6	2.8158e-07	0	WNT10B_FZD6_LRP6	Wnt10b - (Fzd6+Lrp6)	WNT	Secreted Signaling	KEGG: mmu04310; PMID: 23209147
Osteogenic fibroblasts	Mast cells	Wnt10b	FZD6_LRP6	2.95784e-08	0	WNT10B_FZD6_LRP6	Wnt10b - (Fzd6+Lrp6)	WNT	Secreted Signaling	KEGG: mmu04310; PMID: 23209147
Osteogenic fibroblasts	Osteogenic fibroblasts	Wnt10b	FZD6_LRP6	2.37494e-08	0	WNT10B_FZD6_LRP6	Wnt10b - (Fzd6+Lrp6)	WNT	Secreted Signaling	KEGG: mmu04310; PMID: 23209147
Osteogenic fibroblasts	Pericytes (Lamc3)	Wnt10b	FZD6_LRP6	2.93776e-08	0	WNT10B_FZD6_LRP6	Wnt10b - (Fzd6+Lrp6)	WNT	Secreted Signaling	KEGG: mmu04310; PMID: 23209147
Osteogenic fibroblasts	Perivascular fibroblasts	Wnt10b	FZD6_LRP6	8.84978e-08	0	WNT10B_FZD6_LRP6	Wnt10b - (Fzd6+Lrp6)	WNT	Secreted Signaling	KEGG: mmu04310; PMID: 23209147
Osteogenic fibroblasts	Vein EC (Icam1+)	Wnt10b	FZD6_LRP6	2.90991e-07	0	WNT10B_FZD6_LRP6	Wnt10b - (Fzd6+Lrp6)	WNT	Secreted Signaling	KEGG: mmu04310; PMID: 23209147
Osteogenic fibroblasts	Vein EC (Pcdh7+)	Wnt10b	FZD6_LRP6	3.01237e-07	0	WNT10B_FZD6_LRP6	Wnt10b - (Fzd6+Lrp6)	WNT	Secreted Signaling	KEGG: mmu04310; PMID: 23209147
Osteogenic fibroblasts	Arachnoid fibroblast	Wnt10b	FZD7_LRP6	3.02931e-08	0	WNT10B_FZD7_LRP6	Wnt10b - (Fzd7+Lrp6)	WNT	Secreted Signaling	KEGG: mmu04310; PMID: 23209147
Osteogenic fibroblasts	DCs	Wnt10b	FZD7_LRP6	1.05267e-08	0	WNT10B_FZD7_LRP6	Wnt10b - (Fzd7+Lrp6)	WNT	Secreted Signaling	KEGG: mmu04310; PMID: 23209147
Osteogenic fibroblasts	Inner Dura fibroblasts_1	Wnt10b	FZD7_LRP6	1.13245e-07	0	WNT10B_FZD7_LRP6	Wnt10b - (Fzd7+Lrp6)	WNT	Secreted Signaling	KEGG: mmu04310; PMID: 23209147
Osteogenic fibroblasts	Inner Dura fibroblasts_2	Wnt10b	FZD7_LRP6	5.87128e-07	0	WNT10B_FZD7_LRP6	Wnt10b - (Fzd7+Lrp6)	WNT	Secreted Signaling	KEGG: mmu04310; PMID: 23209147
Osteogenic fibroblasts	Macrophages (CD3e+)	Wnt10b	FZD7_LRP6	3.63417e-08	0	WNT10B_FZD7_LRP6	Wnt10b - (Fzd7+Lrp6)	WNT	Secreted Signaling	KEGG: mmu04310; PMID: 23209147
Osteogenic fibroblasts	Macrophages (MHCII+)	Wnt10b	FZD7_LRP6	9.21045e-08	0	WNT10B_FZD7_LRP6	Wnt10b - (Fzd7+Lrp6)	WNT	Secreted Signaling	KEGG: mmu04310; PMID: 23209147
Osteogenic fibroblasts	Macrophages (migrating)	Wnt10b	FZD7_LRP6	1.21318e-08	0	WNT10B_FZD7_LRP6	Wnt10b - (Fzd7+Lrp6)	WNT	Secreted Signaling	KEGG: mmu04310; PMID: 23209147
Osteogenic fibroblasts	Mast cells	Wnt10b	FZD7_LRP6	1.27797e-08	0	WNT10B_FZD7_LRP6	Wnt10b - (Fzd7+Lrp6)	WNT	Secreted Signaling	KEGG: mmu04310; PMID: 23209147
Osteogenic fibroblasts	Neurons	Wnt10b	FZD7_LRP6	4.93464e-08	0	WNT10B_FZD7_LRP6	Wnt10b - (Fzd7+Lrp6)	WNT	Secreted Signaling	KEGG: mmu04310; PMID: 23209147
Osteogenic fibroblasts	Osteogenic fibroblasts	Wnt10b	FZD7_LRP6	3.01186e-08	0	WNT10B_FZD7_LRP6	Wnt10b - (Fzd7+Lrp6)	WNT	Secreted Signaling	KEGG: mmu04310; PMID: 23209147
Osteogenic fibroblasts	Pericytes (Abcc9)	Wnt10b	FZD7_LRP6	2.9247e-08	0	WNT10B_FZD7_LRP6	Wnt10b - (Fzd7+Lrp6)	WNT	Secreted Signaling	KEGG: mmu04310; PMID: 23209147
Osteogenic fibroblasts	Pericytes (Lamc3)	Wnt10b	FZD7_LRP6	1.04305e-08	0	WNT10B_FZD7_LRP6	Wnt10b - (Fzd7+Lrp6)	WNT	Secreted Signaling	KEGG: mmu04310; PMID: 23209147
Osteogenic fibroblasts	Perivascular fibroblasts	Wnt10b	FZD7_LRP6	6.49496e-08	0	WNT10B_FZD7_LRP6	Wnt10b - (Fzd7+Lrp6)	WNT	Secreted Signaling	KEGG: mmu04310; PMID: 23209147
Osteogenic fibroblasts	Inner Dura fibroblasts_1	Wnt10b	FZD8_LRP6	6.80383e-08	0	WNT10B_FZD8_LRP6	Wnt10b - (Fzd8+Lrp6)	WNT	Secreted Signaling	KEGG: mmu04310; PMID: 23209147
Osteogenic fibroblasts	Osteogenic fibroblasts	Wnt10b	FZD8_LRP6	3.43439e-08	0	WNT10B_FZD8_LRP6	Wnt10b - (Fzd8+Lrp6)	WNT	Secreted Signaling	KEGG: mmu04310; PMID: 23209147
Osteogenic fibroblasts	Perivascular fibroblasts	Wnt10b	FZD8_LRP6	2.73464e-08	0	WNT10B_FZD8_LRP6	Wnt10b - (Fzd8+Lrp6)	WNT	Secreted Signaling	KEGG: mmu04310; PMID: 23209147
Osteogenic fibroblasts	Vein EC (Icam1+)	Wnt10b	FZD8_LRP6	2.01808e-08	0	WNT10B_FZD8_LRP6	Wnt10b - (Fzd8+Lrp6)	WNT	Secreted Signaling	KEGG: mmu04310; PMID: 23209147
Inner Dura fibroblasts_2	Inner Dura fibroblasts_1	Wnt16	FZD1_LRP6	4.45822e-09	0	WNT16_FZD1_LRP6	Wnt16 - (Fzd1+Lrp6)	WNT	Secreted Signaling	KEGG: mmu04310; PMID: 23209147
Inner Dura fibroblasts_2	Inner Dura fibroblasts_2	Wnt16	FZD1_LRP6	1.31113e-08	0	WNT16_FZD1_LRP6	Wnt16 - (Fzd1+Lrp6)	WNT	Secreted Signaling	KEGG: mmu04310; PMID: 23209147
Inner Dura fibroblasts_2	Neurons	Wnt16	FZD1_LRP6	2.25516e-09	0	WNT16_FZD1_LRP6	Wnt16 - (Fzd1+Lrp6)	WNT	Secreted Signaling	KEGG: mmu04310; PMID: 23209147
Inner Dura fibroblasts_2	Osteogenic fibroblasts	Wnt16	FZD1_LRP6	1.80225e-09	0	WNT16_FZD1_LRP6	Wnt16 - (Fzd1+Lrp6)	WNT	Secreted Signaling	KEGG: mmu04310; PMID: 23209147
Inner Dura fibroblasts_2	Perivascular fibroblasts	Wnt16	FZD1_LRP6	2.07437e-09	0	WNT16_FZD1_LRP6	Wnt16 - (Fzd1+Lrp6)	WNT	Secreted Signaling	KEGG: mmu04310; PMID: 23209147
Inner Dura fibroblasts_2	Arachnoid fibroblast	Wnt16	FZD2_LRP6	4.12488e-09	0	WNT16_FZD2_LRP6	Wnt16 - (Fzd2+Lrp6)	WNT	Secreted Signaling	KEGG: mmu04310; PMID: 23209147
Inner Dura fibroblasts_2	Inner Dura fibroblasts_1	Wnt16	FZD2_LRP6	8.96647e-09	0	WNT16_FZD2_LRP6	Wnt16 - (Fzd2+Lrp6)	WNT	Secreted Signaling	KEGG: mmu04310; PMID: 23209147
Inner Dura fibroblasts_2	Inner Dura fibroblasts_2	Wnt16	FZD2_LRP6	3.11152e-08	0	WNT16_FZD2_LRP6	Wnt16 - (Fzd2+Lrp6)	WNT	Secreted Signaling	KEGG: mmu04310; PMID: 23209147
Inner Dura fibroblasts_2	Neurons	Wnt16	FZD2_LRP6	4.54245e-10	0	WNT16_FZD2_LRP6	Wnt16 - (Fzd2+Lrp6)	WNT	Secreted Signaling	KEGG: mmu04310; PMID: 23209147
Inner Dura fibroblasts_2	Osteogenic fibroblasts	Wnt16	FZD2_LRP6	2.73211e-09	0	WNT16_FZD2_LRP6	Wnt16 - (Fzd2+Lrp6)	WNT	Secreted Signaling	KEGG: mmu04310; PMID: 23209147
Inner Dura fibroblasts_2	Pericytes (Lamc3)	Wnt16	FZD2_LRP6	4.5655e-10	0	WNT16_FZD2_LRP6	Wnt16 - (Fzd2+Lrp6)	WNT	Secreted Signaling	KEGG: mmu04310; PMID: 23209147
Inner Dura fibroblasts_2	Perivascular fibroblasts	Wnt16	FZD2_LRP6	3.30748e-09	0	WNT16_FZD2_LRP6	Wnt16 - (Fzd2+Lrp6)	WNT	Secreted Signaling	KEGG: mmu04310; PMID: 23209147
Inner Dura fibroblasts_2	Arachnoid fibroblast	Wnt16	FZD3_LRP6	1.74823e-09	0	WNT16_FZD3_LRP6	Wnt16 - (Fzd3+Lrp6)	WNT	Secreted Signaling	KEGG: mmu04310; PMID: 23209147
Inner Dura fibroblasts_2	Inner Dura fibroblasts_1	Wnt16	FZD3_LRP6	1.21523e-09	0	WNT16_FZD3_LRP6	Wnt16 - (Fzd3+Lrp6)	WNT	Secreted Signaling	KEGG: mmu04310; PMID: 23209147
Inner Dura fibroblasts_2	Inner Dura fibroblasts_2	Wnt16	FZD3_LRP6	1.80009e-08	0	WNT16_FZD3_LRP6	Wnt16 - (Fzd3+Lrp6)	WNT	Secreted Signaling	KEGG: mmu04310; PMID: 23209147
Inner Dura fibroblasts_2	Neurons	Wnt16	FZD3_LRP6	2.92041e-09	0	WNT16_FZD3_LRP6	Wnt16 - (Fzd3+Lrp6)	WNT	Secreted Signaling	KEGG: mmu04310; PMID: 23209147
Inner Dura fibroblasts_2	Osteogenic fibroblasts	Wnt16	FZD3_LRP6	1.36776e-09	0	WNT16_FZD3_LRP6	Wnt16 - (Fzd3+Lrp6)	WNT	Secreted Signaling	KEGG: mmu04310; PMID: 23209147
Inner Dura fibroblasts_2	Pericytes (Lamc3)	Wnt16	FZD3_LRP6	4.5655e-10	0	WNT16_FZD3_LRP6	Wnt16 - (Fzd3+Lrp6)	WNT	Secreted Signaling	KEGG: mmu04310; PMID: 23209147
Inner Dura fibroblasts_2	Perivascular fibroblasts	Wnt16	FZD3_LRP6	1.87836e-09	0	WNT16_FZD3_LRP6	Wnt16 - (Fzd3+Lrp6)	WNT	Secreted Signaling	KEGG: mmu04310; PMID: 23209147
Inner Dura fibroblasts_2	Schwan Cell	Wnt16	FZD3_LRP6	1.90683e-09	0	WNT16_FZD3_LRP6	Wnt16 - (Fzd3+Lrp6)	WNT	Secreted Signaling	KEGG: mmu04310; PMID: 23209147
Inner Dura fibroblasts_2	Arachnoid_pial EC	Wnt16	FZD4_LRP6	9.26875e-09	0	WNT16_FZD4_LRP6	Wnt16 - (Fzd4+Lrp6)	WNT	Secreted Signaling	KEGG: mmu04310; PMID: 23209147
Inner Dura fibroblasts_2	Artery EC (Sema3g+)	Wnt16	FZD4_LRP6	1.70411e-08	0	WNT16_FZD4_LRP6	Wnt16 - (Fzd4+Lrp6)	WNT	Secreted Signaling	KEGG: mmu04310; PMID: 23209147
Inner Dura fibroblasts_2	Capillary EC_1	Wnt16	FZD4_LRP6	2.27015e-08	0	WNT16_FZD4_LRP6	Wnt16 - (Fzd4+Lrp6)	WNT	Secreted Signaling	KEGG: mmu04310; PMID: 23209147
Inner Dura fibroblasts_2	Capillary EC_2	Wnt16	FZD4_LRP6	5.04477e-08	0	WNT16_FZD4_LRP6	Wnt16 - (Fzd4+Lrp6)	WNT	Secreted Signaling	KEGG: mmu04310; PMID: 23209147
Inner Dura fibroblasts_2	Inner Dura fibroblasts_1	Wnt16	FZD4_LRP6	4.52459e-09	0	WNT16_FZD4_LRP6	Wnt16 - (Fzd4+Lrp6)	WNT	Secreted Signaling	KEGG: mmu04310; PMID: 23209147
Inner Dura fibroblasts_2	Inner Dura fibroblasts_2	Wnt16	FZD4_LRP6	2.82269e-08	0	WNT16_FZD4_LRP6	Wnt16 - (Fzd4+Lrp6)	WNT	Secreted Signaling	KEGG: mmu04310; PMID: 23209147
Inner Dura fibroblasts_2	Neurons	Wnt16	FZD4_LRP6	7.40421e-10	0	WNT16_FZD4_LRP6	Wnt16 - (Fzd4+Lrp6)	WNT	Secreted Signaling	KEGG: mmu04310; PMID: 23209147
Inner Dura fibroblasts_2	Pericytes (Abcc9)	Wnt16	FZD4_LRP6	7.53454e-09	0	WNT16_FZD4_LRP6	Wnt16 - (Fzd4+Lrp6)	WNT	Secreted Signaling	KEGG: mmu04310; PMID: 23209147
Inner Dura fibroblasts_2	Pericytes (Lamc3)	Wnt16	FZD4_LRP6	4.20991e-09	0	WNT16_FZD4_LRP6	Wnt16 - (Fzd4+Lrp6)	WNT	Secreted Signaling	KEGG: mmu04310; PMID: 23209147
Inner Dura fibroblasts_2	Perivascular fibroblasts	Wnt16	FZD4_LRP6	6.0048e-09	0	WNT16_FZD4_LRP6	Wnt16 - (Fzd4+Lrp6)	WNT	Secreted Signaling	KEGG: mmu04310; PMID: 23209147
Inner Dura fibroblasts_2	Smooth Muscle Cells	Wnt16	FZD4_LRP6	9.57776e-10	0	WNT16_FZD4_LRP6	Wnt16 - (Fzd4+Lrp6)	WNT	Secreted Signaling	KEGG: mmu04310; PMID: 23209147
Inner Dura fibroblasts_2	Vein EC (Icam1+)	Wnt16	FZD4_LRP6	1.49971e-08	0	WNT16_FZD4_LRP6	Wnt16 - (Fzd4+Lrp6)	WNT	Secreted Signaling	KEGG: mmu04310; PMID: 23209147
Inner Dura fibroblasts_2	Vein EC (Pcdh7+)	Wnt16	FZD4_LRP6	1.27932e-08	0	WNT16_FZD4_LRP6	Wnt16 - (Fzd4+Lrp6)	WNT	Secreted Signaling	KEGG: mmu04310; PMID: 23209147
Inner Dura fibroblasts_2	DCs	Wnt16	FZD5_LRP6	4.79911e-10	0	WNT16_FZD5_LRP6	Wnt16 - (Fzd5+Lrp6)	WNT	Secreted Signaling	KEGG: mmu04310; PMID: 23209147
Inner Dura fibroblasts_2	Macrophages (CD3e+)	Wnt16	FZD5_LRP6	1.41165e-09	0	WNT16_FZD5_LRP6	Wnt16 - (Fzd5+Lrp6)	WNT	Secreted Signaling	KEGG: mmu04310; PMID: 23209147
Inner Dura fibroblasts_2	NK cells	Wnt16	FZD5_LRP6	1.24501e-09	0	WNT16_FZD5_LRP6	Wnt16 - (Fzd5+Lrp6)	WNT	Secreted Signaling	KEGG: mmu04310; PMID: 23209147
Inner Dura fibroblasts_2	Osteogenic fibroblasts	Wnt16	FZD5_LRP6	3.28029e-09	0	WNT16_FZD5_LRP6	Wnt16 - (Fzd5+Lrp6)	WNT	Secreted Signaling	KEGG: mmu04310; PMID: 23209147
Inner Dura fibroblasts_2	Perivascular fibroblasts	Wnt16	FZD5_LRP6	1.34171e-09	0	WNT16_FZD5_LRP6	Wnt16 - (Fzd5+Lrp6)	WNT	Secreted Signaling	KEGG: mmu04310; PMID: 23209147
Inner Dura fibroblasts_2	Arachnoid fibroblast	Wnt16	FZD6_LRP6	3.38053e-09	0	WNT16_FZD6_LRP6	Wnt16 - (Fzd6+Lrp6)	WNT	Secreted Signaling	KEGG: mmu04310; PMID: 23209147
Inner Dura fibroblasts_2	Arachnoid_pial EC	Wnt16	FZD6_LRP6	9.28232e-09	0	WNT16_FZD6_LRP6	Wnt16 - (Fzd6+Lrp6)	WNT	Secreted Signaling	KEGG: mmu04310; PMID: 23209147
Inner Dura fibroblasts_2	Artery EC (Sema3g+)	Wnt16	FZD6_LRP6	1.64742e-08	0	WNT16_FZD6_LRP6	Wnt16 - (Fzd6+Lrp6)	WNT	Secreted Signaling	KEGG: mmu04310; PMID: 23209147
Inner Dura fibroblasts_2	Capillary EC_1	Wnt16	FZD6_LRP6	1.73083e-08	0	WNT16_FZD6_LRP6	Wnt16 - (Fzd6+Lrp6)	WNT	Secreted Signaling	KEGG: mmu04310; PMID: 23209147
Inner Dura fibroblasts_2	Capillary EC_2	Wnt16	FZD6_LRP6	3.61006e-08	0	WNT16_FZD6_LRP6	Wnt16 - (Fzd6+Lrp6)	WNT	Secreted Signaling	KEGG: mmu04310; PMID: 23209147
Inner Dura fibroblasts_2	gd T cells	Wnt16	FZD6_LRP6	8.02376e-10	0	WNT16_FZD6_LRP6	Wnt16 - (Fzd6+Lrp6)	WNT	Secreted Signaling	KEGG: mmu04310; PMID: 23209147
Inner Dura fibroblasts_2	ILC2	Wnt16	FZD6_LRP6	2.46756e-09	0	WNT16_FZD6_LRP6	Wnt16 - (Fzd6+Lrp6)	WNT	Secreted Signaling	KEGG: mmu04310; PMID: 23209147
Inner Dura fibroblasts_2	Inner Dura fibroblasts_1	Wnt16	FZD6_LRP6	1.33065e-09	0	WNT16_FZD6_LRP6	Wnt16 - (Fzd6+Lrp6)	WNT	Secreted Signaling	KEGG: mmu04310; PMID: 23209147
Inner Dura fibroblasts_2	Inner Dura fibroblasts_2	Wnt16	FZD6_LRP6	1.41952e-08	0	WNT16_FZD6_LRP6	Wnt16 - (Fzd6+Lrp6)	WNT	Secreted Signaling	KEGG: mmu04310; PMID: 23209147
Inner Dura fibroblasts_2	Mast cells	Wnt16	FZD6_LRP6	1.49104e-09	0	WNT16_FZD6_LRP6	Wnt16 - (Fzd6+Lrp6)	WNT	Secreted Signaling	KEGG: mmu04310; PMID: 23209147
Inner Dura fibroblasts_2	Osteogenic fibroblasts	Wnt16	FZD6_LRP6	1.19695e-09	0	WNT16_FZD6_LRP6	Wnt16 - (Fzd6+Lrp6)	WNT	Secreted Signaling	KEGG: mmu04310; PMID: 23209147
Inner Dura fibroblasts_2	Pericytes (Lamc3)	Wnt16	FZD6_LRP6	1.48057e-09	0	WNT16_FZD6_LRP6	Wnt16 - (Fzd6+Lrp6)	WNT	Secreted Signaling	KEGG: mmu04310; PMID: 23209147
Inner Dura fibroblasts_2	Perivascular fibroblasts	Wnt16	FZD6_LRP6	4.46569e-09	0	WNT16_FZD6_LRP6	Wnt16 - (Fzd6+Lrp6)	WNT	Secreted Signaling	KEGG: mmu04310; PMID: 23209147
Inner Dura fibroblasts_2	Vein EC (Icam1+)	Wnt16	FZD6_LRP6	1.46804e-08	0	WNT16_FZD6_LRP6	Wnt16 - (Fzd6+Lrp6)	WNT	Secreted Signaling	KEGG: mmu04310; PMID: 23209147
Inner Dura fibroblasts_2	Vein EC (Pcdh7+)	Wnt16	FZD6_LRP6	1.51964e-08	0	WNT16_FZD6_LRP6	Wnt16 - (Fzd6+Lrp6)	WNT	Secreted Signaling	KEGG: mmu04310; PMID: 23209147
Inner Dura fibroblasts_2	Arachnoid fibroblast	Wnt16	FZD7_LRP6	1.52673e-09	0	WNT16_FZD7_LRP6	Wnt16 - (Fzd7+Lrp6)	WNT	Secreted Signaling	KEGG: mmu04310; PMID: 23209147
Inner Dura fibroblasts_2	DCs	Wnt16	FZD7_LRP6	5.30448e-10	0	WNT16_FZD7_LRP6	Wnt16 - (Fzd7+Lrp6)	WNT	Secreted Signaling	KEGG: mmu04310; PMID: 23209147
Inner Dura fibroblasts_2	Inner Dura fibroblasts_1	Wnt16	FZD7_LRP6	5.71221e-09	0	WNT16_FZD7_LRP6	Wnt16 - (Fzd7+Lrp6)	WNT	Secreted Signaling	KEGG: mmu04310; PMID: 23209147
Inner Dura fibroblasts_2	Inner Dura fibroblasts_2	Wnt16	FZD7_LRP6	2.96154e-08	0	WNT16_FZD7_LRP6	Wnt16 - (Fzd7+Lrp6)	WNT	Secreted Signaling	KEGG: mmu04310; PMID: 23209147
Inner Dura fibroblasts_2	Macrophages (CD3e+)	Wnt16	FZD7_LRP6	1.83149e-09	0	WNT16_FZD7_LRP6	Wnt16 - (Fzd7+Lrp6)	WNT	Secreted Signaling	KEGG: mmu04310; PMID: 23209147
Inner Dura fibroblasts_2	Macrophages (MHCII+)	Wnt16	FZD7_LRP6	4.64206e-09	0	WNT16_FZD7_LRP6	Wnt16 - (Fzd7+Lrp6)	WNT	Secreted Signaling	KEGG: mmu04310; PMID: 23209147
Inner Dura fibroblasts_2	Macrophages (migrating)	Wnt16	FZD7_LRP6	6.11321e-10	0	WNT16_FZD7_LRP6	Wnt16 - (Fzd7+Lrp6)	WNT	Secreted Signaling	KEGG: mmu04310; PMID: 23209147
Inner Dura fibroblasts_2	Mast cells	Wnt16	FZD7_LRP6	6.44048e-10	0	WNT16_FZD7_LRP6	Wnt16 - (Fzd7+Lrp6)	WNT	Secreted Signaling	KEGG: mmu04310; PMID: 23209147
Inner Dura fibroblasts_2	Neurons	Wnt16	FZD7_LRP6	2.48762e-09	0	WNT16_FZD7_LRP6	Wnt16 - (Fzd7+Lrp6)	WNT	Secreted Signaling	KEGG: mmu04310; PMID: 23209147
Inner Dura fibroblasts_2	Osteogenic fibroblasts	Wnt16	FZD7_LRP6	1.51806e-09	0	WNT16_FZD7_LRP6	Wnt16 - (Fzd7+Lrp6)	WNT	Secreted Signaling	KEGG: mmu04310; PMID: 23209147
Inner Dura fibroblasts_2	Pericytes (Abcc9)	Wnt16	FZD7_LRP6	1.47391e-09	0	WNT16_FZD7_LRP6	Wnt16 - (Fzd7+Lrp6)	WNT	Secreted Signaling	KEGG: mmu04310; PMID: 23209147
Inner Dura fibroblasts_2	Pericytes (Lamc3)	Wnt16	FZD7_LRP6	5.25595e-10	0	WNT16_FZD7_LRP6	Wnt16 - (Fzd7+Lrp6)	WNT	Secreted Signaling	KEGG: mmu04310; PMID: 23209147
Inner Dura fibroblasts_2	Perivascular fibroblasts	Wnt16	FZD7_LRP6	3.27612e-09	0	WNT16_FZD7_LRP6	Wnt16 - (Fzd7+Lrp6)	WNT	Secreted Signaling	KEGG: mmu04310; PMID: 23209147
Inner Dura fibroblasts_2	Inner Dura fibroblasts_1	Wnt16	FZD8_LRP6	3.43043e-09	0	WNT16_FZD8_LRP6	Wnt16 - (Fzd8+Lrp6)	WNT	Secreted Signaling	KEGG: mmu04310; PMID: 23209147
Inner Dura fibroblasts_2	Osteogenic fibroblasts	Wnt16	FZD8_LRP6	1.73111e-09	0	WNT16_FZD8_LRP6	Wnt16 - (Fzd8+Lrp6)	WNT	Secreted Signaling	KEGG: mmu04310; PMID: 23209147
Inner Dura fibroblasts_2	Perivascular fibroblasts	Wnt16	FZD8_LRP6	1.3785e-09	0	WNT16_FZD8_LRP6	Wnt16 - (Fzd8+Lrp6)	WNT	Secreted Signaling	KEGG: mmu04310; PMID: 23209147
Inner Dura fibroblasts_2	Vein EC (Icam1+)	Wnt16	FZD8_LRP6	1.01692e-09	0	WNT16_FZD8_LRP6	Wnt16 - (Fzd8+Lrp6)	WNT	Secreted Signaling	KEGG: mmu04310; PMID: 23209147
Arachnoid fibroblast	Inner Dura fibroblasts_1	Wnt4	FZD1_LRP6	1.29242e-06	0	WNT4_FZD1_LRP6	Wnt4 - (Fzd1+Lrp6)	WNT	Secreted Signaling	KEGG: mmu04310; PMID: 23209147
Osteogenic fibroblasts	Inner Dura fibroblasts_1	Wnt4	FZD1_LRP6	7.26625e-08	0	WNT4_FZD1_LRP6	Wnt4 - (Fzd1+Lrp6)	WNT	Secreted Signaling	KEGG: mmu04310; PMID: 23209147
Arachnoid fibroblast	Inner Dura fibroblasts_2	Wnt4	FZD1_LRP6	3.81615e-06	0	WNT4_FZD1_LRP6	Wnt4 - (Fzd1+Lrp6)	WNT	Secreted Signaling	KEGG: mmu04310; PMID: 23209147
Osteogenic fibroblasts	Inner Dura fibroblasts_2	Wnt4	FZD1_LRP6	2.1376e-07	0	WNT4_FZD1_LRP6	Wnt4 - (Fzd1+Lrp6)	WNT	Secreted Signaling	KEGG: mmu04310; PMID: 23209147
Arachnoid fibroblast	Neurons	Wnt4	FZD1_LRP6	6.56586e-07	0	WNT4_FZD1_LRP6	Wnt4 - (Fzd1+Lrp6)	WNT	Secreted Signaling	KEGG: mmu04310; PMID: 23209147
Osteogenic fibroblasts	Neurons	Wnt4	FZD1_LRP6	3.67678e-08	0	WNT4_FZD1_LRP6	Wnt4 - (Fzd1+Lrp6)	WNT	Secreted Signaling	KEGG: mmu04310; PMID: 23209147
Arachnoid fibroblast	Osteogenic fibroblasts	Wnt4	FZD1_LRP6	5.25041e-07	0	WNT4_FZD1_LRP6	Wnt4 - (Fzd1+Lrp6)	WNT	Secreted Signaling	KEGG: mmu04310; PMID: 23209147
Osteogenic fibroblasts	Osteogenic fibroblasts	Wnt4	FZD1_LRP6	2.9385e-08	0	WNT4_FZD1_LRP6	Wnt4 - (Fzd1+Lrp6)	WNT	Secreted Signaling	KEGG: mmu04310; PMID: 23209147
Arachnoid fibroblast	Perivascular fibroblasts	Wnt4	FZD1_LRP6	6.02407e-07	0	WNT4_FZD1_LRP6	Wnt4 - (Fzd1+Lrp6)	WNT	Secreted Signaling	KEGG: mmu04310; PMID: 23209147
Osteogenic fibroblasts	Perivascular fibroblasts	Wnt4	FZD1_LRP6	3.38136e-08	0	WNT4_FZD1_LRP6	Wnt4 - (Fzd1+Lrp6)	WNT	Secreted Signaling	KEGG: mmu04310; PMID: 23209147
Arachnoid fibroblast	Arachnoid fibroblast	Wnt4	FZD2_LRP6	1.1981e-06	0	WNT4_FZD2_LRP6	Wnt4 - (Fzd2+Lrp6)	WNT	Secreted Signaling	KEGG: mmu04310; PMID: 23209147
Osteogenic fibroblasts	Arachnoid fibroblast	Wnt4	FZD2_LRP6	6.72394e-08	0	WNT4_FZD2_LRP6	Wnt4 - (Fzd2+Lrp6)	WNT	Secreted Signaling	KEGG: mmu04310; PMID: 23209147
Arachnoid fibroblast	Inner Dura fibroblasts_1	Wnt4	FZD2_LRP6	2.57525e-06	0	WNT4_FZD2_LRP6	Wnt4 - (Fzd2+Lrp6)	WNT	Secreted Signaling	KEGG: mmu04310; PMID: 23209147
Osteogenic fibroblasts	Inner Dura fibroblasts_1	Wnt4	FZD2_LRP6	1.46037e-07	0	WNT4_FZD2_LRP6	Wnt4 - (Fzd2+Lrp6)	WNT	Secreted Signaling	KEGG: mmu04310; PMID: 23209147
Arachnoid fibroblast	Inner Dura fibroblasts_2	Wnt4	FZD2_LRP6	8.99107e-06	0	WNT4_FZD2_LRP6	Wnt4 - (Fzd2+Lrp6)	WNT	Secreted Signaling	KEGG: mmu04310; PMID: 23209147
Osteogenic fibroblasts	Inner Dura fibroblasts_2	Wnt4	FZD2_LRP6	5.07009e-07	0	WNT4_FZD2_LRP6	Wnt4 - (Fzd2+Lrp6)	WNT	Secreted Signaling	KEGG: mmu04310; PMID: 23209147
Arachnoid fibroblast	Neurons	Wnt4	FZD2_LRP6	1.3278e-07	0	WNT4_FZD2_LRP6	Wnt4 - (Fzd2+Lrp6)	WNT	Secreted Signaling	KEGG: mmu04310; PMID: 23209147
Osteogenic fibroblasts	Neurons	Wnt4	FZD2_LRP6	7.40816e-09	0	WNT4_FZD2_LRP6	Wnt4 - (Fzd2+Lrp6)	WNT	Secreted Signaling	KEGG: mmu04310; PMID: 23209147
Arachnoid fibroblast	Osteogenic fibroblasts	Wnt4	FZD2_LRP6	7.94142e-07	0	WNT4_FZD2_LRP6	Wnt4 - (Fzd2+Lrp6)	WNT	Secreted Signaling	KEGG: mmu04310; PMID: 23209147
Osteogenic fibroblasts	Osteogenic fibroblasts	Wnt4	FZD2_LRP6	4.45384e-08	0	WNT4_FZD2_LRP6	Wnt4 - (Fzd2+Lrp6)	WNT	Secreted Signaling	KEGG: mmu04310; PMID: 23209147
Arachnoid fibroblast	Pericytes (Lamc3)	Wnt4	FZD2_LRP6	1.33481e-07	0	WNT4_FZD2_LRP6	Wnt4 - (Fzd2+Lrp6)	WNT	Secreted Signaling	KEGG: mmu04310; PMID: 23209147
Osteogenic fibroblasts	Pericytes (Lamc3)	Wnt4	FZD2_LRP6	7.44587e-09	0	WNT4_FZD2_LRP6	Wnt4 - (Fzd2+Lrp6)	WNT	Secreted Signaling	KEGG: mmu04310; PMID: 23209147
Arachnoid fibroblast	Perivascular fibroblasts	Wnt4	FZD2_LRP6	9.56238e-07	0	WNT4_FZD2_LRP6	Wnt4 - (Fzd2+Lrp6)	WNT	Secreted Signaling	KEGG: mmu04310; PMID: 23209147
Osteogenic fibroblasts	Perivascular fibroblasts	Wnt4	FZD2_LRP6	5.38961e-08	0	WNT4_FZD2_LRP6	Wnt4 - (Fzd2+Lrp6)	WNT	Secreted Signaling	KEGG: mmu04310; PMID: 23209147
Arachnoid fibroblast	Arachnoid fibroblast	Wnt4	FZD3_LRP6	5.09939e-07	0	WNT4_FZD3_LRP6	Wnt4 - (Fzd3+Lrp6)	WNT	Secreted Signaling	KEGG: mmu04310; PMID: 23209147
Osteogenic fibroblasts	Arachnoid fibroblast	Wnt4	FZD3_LRP6	2.85068e-08	0	WNT4_FZD3_LRP6	Wnt4 - (Fzd3+Lrp6)	WNT	Secreted Signaling	KEGG: mmu04310; PMID: 23209147
Arachnoid fibroblast	Inner Dura fibroblasts_1	Wnt4	FZD3_LRP6	3.54679e-07	0	WNT4_FZD3_LRP6	Wnt4 - (Fzd3+Lrp6)	WNT	Secreted Signaling	KEGG: mmu04310; PMID: 23209147
Osteogenic fibroblasts	Inner Dura fibroblasts_1	Wnt4	FZD3_LRP6	1.98166e-08	0	WNT4_FZD3_LRP6	Wnt4 - (Fzd3+Lrp6)	WNT	Secreted Signaling	KEGG: mmu04310; PMID: 23209147
Arachnoid fibroblast	Inner Dura fibroblasts_2	Wnt4	FZD3_LRP6	5.22898e-06	0	WNT4_FZD3_LRP6	Wnt4 - (Fzd3+Lrp6)	WNT	Secreted Signaling	KEGG: mmu04310; PMID: 23209147
Osteogenic fibroblasts	Inner Dura fibroblasts_2	Wnt4	FZD3_LRP6	2.93433e-07	0	WNT4_FZD3_LRP6	Wnt4 - (Fzd3+Lrp6)	WNT	Secreted Signaling	KEGG: mmu04310; PMID: 23209147
Arachnoid fibroblast	Neurons	Wnt4	FZD3_LRP6	8.49028e-07	0	WNT4_FZD3_LRP6	Wnt4 - (Fzd3+Lrp6)	WNT	Secreted Signaling	KEGG: mmu04310; PMID: 23209147
Osteogenic fibroblasts	Neurons	Wnt4	FZD3_LRP6	4.76087e-08	0	WNT4_FZD3_LRP6	Wnt4 - (Fzd3+Lrp6)	WNT	Secreted Signaling	KEGG: mmu04310; PMID: 23209147
Arachnoid fibroblast	Osteogenic fibroblasts	Wnt4	FZD3_LRP6	3.98883e-07	0	WNT4_FZD3_LRP6	Wnt4 - (Fzd3+Lrp6)	WNT	Secreted Signaling	KEGG: mmu04310; PMID: 23209147
Osteogenic fibroblasts	Osteogenic fibroblasts	Wnt4	FZD3_LRP6	2.23026e-08	0	WNT4_FZD3_LRP6	Wnt4 - (Fzd3+Lrp6)	WNT	Secreted Signaling	KEGG: mmu04310; PMID: 23209147
Arachnoid fibroblast	Pericytes (Lamc3)	Wnt4	FZD3_LRP6	1.33481e-07	0	WNT4_FZD3_LRP6	Wnt4 - (Fzd3+Lrp6)	WNT	Secreted Signaling	KEGG: mmu04310; PMID: 23209147
Osteogenic fibroblasts	Pericytes (Lamc3)	Wnt4	FZD3_LRP6	7.44587e-09	0	WNT4_FZD3_LRP6	Wnt4 - (Fzd3+Lrp6)	WNT	Secreted Signaling	KEGG: mmu04310; PMID: 23209147
Arachnoid fibroblast	Perivascular fibroblasts	Wnt4	FZD3_LRP6	5.45874e-07	0	WNT4_FZD3_LRP6	Wnt4 - (Fzd3+Lrp6)	WNT	Secreted Signaling	KEGG: mmu04310; PMID: 23209147
Osteogenic fibroblasts	Perivascular fibroblasts	Wnt4	FZD3_LRP6	3.06203e-08	0	WNT4_FZD3_LRP6	Wnt4 - (Fzd3+Lrp6)	WNT	Secreted Signaling	KEGG: mmu04310; PMID: 23209147
Arachnoid fibroblast	Schwan Cell	Wnt4	FZD3_LRP6	5.48439e-07	0	WNT4_FZD3_LRP6	Wnt4 - (Fzd3+Lrp6)	WNT	Secreted Signaling	KEGG: mmu04310; PMID: 23209147
Osteogenic fibroblasts	Schwan Cell	Wnt4	FZD3_LRP6	3.106e-08	0	WNT4_FZD3_LRP6	Wnt4 - (Fzd3+Lrp6)	WNT	Secreted Signaling	KEGG: mmu04310; PMID: 23209147
Arachnoid fibroblast	Arachnoid_pial EC	Wnt4	FZD4_LRP6	2.69658e-06	0	WNT4_FZD4_LRP6	Wnt4 - (Fzd4+Lrp6)	WNT	Secreted Signaling	KEGG: mmu04310; PMID: 23209147
Osteogenic fibroblasts	Arachnoid_pial EC	Wnt4	FZD4_LRP6	1.51108e-07	0	WNT4_FZD4_LRP6	Wnt4 - (Fzd4+Lrp6)	WNT	Secreted Signaling	KEGG: mmu04310; PMID: 23209147
Arachnoid fibroblast	Artery EC (Sema3g+)	Wnt4	FZD4_LRP6	4.9178e-06	0	WNT4_FZD4_LRP6	Wnt4 - (Fzd4+Lrp6)	WNT	Secreted Signaling	KEGG: mmu04310; PMID: 23209147
Osteogenic fibroblasts	Artery EC (Sema3g+)	Wnt4	FZD4_LRP6	2.77649e-07	0	WNT4_FZD4_LRP6	Wnt4 - (Fzd4+Lrp6)	WNT	Secreted Signaling	KEGG: mmu04310; PMID: 23209147
Arachnoid fibroblast	Capillary EC_1	Wnt4	FZD4_LRP6	6.53895e-06	0	WNT4_FZD4_LRP6	Wnt4 - (Fzd4+Lrp6)	WNT	Secreted Signaling	KEGG: mmu04310; PMID: 23209147
Osteogenic fibroblasts	Capillary EC_1	Wnt4	FZD4_LRP6	3.69822e-07	0	WNT4_FZD4_LRP6	Wnt4 - (Fzd4+Lrp6)	WNT	Secreted Signaling	KEGG: mmu04310; PMID: 23209147
Arachnoid fibroblast	Capillary EC_2	Wnt4	FZD4_LRP6	1.45234e-05	0	WNT4_FZD4_LRP6	Wnt4 - (Fzd4+Lrp6)	WNT	Secreted Signaling	KEGG: mmu04310; PMID: 23209147
Osteogenic fibroblasts	Capillary EC_2	Wnt4	FZD4_LRP6	8.21791e-07	0	WNT4_FZD4_LRP6	Wnt4 - (Fzd4+Lrp6)	WNT	Secreted Signaling	KEGG: mmu04310; PMID: 23209147
Arachnoid fibroblast	Inner Dura fibroblasts_1	Wnt4	FZD4_LRP6	1.31148e-06	0	WNT4_FZD4_LRP6	Wnt4 - (Fzd4+Lrp6)	WNT	Secreted Signaling	KEGG: mmu04310; PMID: 23209147
Osteogenic fibroblasts	Inner Dura fibroblasts_1	Wnt4	FZD4_LRP6	7.37436e-08	0	WNT4_FZD4_LRP6	Wnt4 - (Fzd4+Lrp6)	WNT	Secreted Signaling	KEGG: mmu04310; PMID: 23209147
Arachnoid fibroblast	Inner Dura fibroblasts_2	Wnt4	FZD4_LRP6	8.16589e-06	0	WNT4_FZD4_LRP6	Wnt4 - (Fzd4+Lrp6)	WNT	Secreted Signaling	KEGG: mmu04310; PMID: 23209147
Osteogenic fibroblasts	Inner Dura fibroblasts_2	Wnt4	FZD4_LRP6	4.59985e-07	0	WNT4_FZD4_LRP6	Wnt4 - (Fzd4+Lrp6)	WNT	Secreted Signaling	KEGG: mmu04310; PMID: 23209147
Arachnoid fibroblast	Neurons	Wnt4	FZD4_LRP6	2.16295e-07	0	WNT4_FZD4_LRP6	Wnt4 - (Fzd4+Lrp6)	WNT	Secreted Signaling	KEGG: mmu04310; PMID: 23209147
Osteogenic fibroblasts	Neurons	Wnt4	FZD4_LRP6	1.20748e-08	0	WNT4_FZD4_LRP6	Wnt4 - (Fzd4+Lrp6)	WNT	Secreted Signaling	KEGG: mmu04310; PMID: 23209147
Arachnoid fibroblast	Pericytes (Abcc9)	Wnt4	FZD4_LRP6	2.18199e-06	0	WNT4_FZD4_LRP6	Wnt4 - (Fzd4+Lrp6)	WNT	Secreted Signaling	KEGG: mmu04310; PMID: 23209147
Osteogenic fibroblasts	Pericytes (Abcc9)	Wnt4	FZD4_LRP6	1.22792e-07	0	WNT4_FZD4_LRP6	Wnt4 - (Fzd4+Lrp6)	WNT	Secreted Signaling	KEGG: mmu04310; PMID: 23209147
Arachnoid fibroblast	Pericytes (Lamc3)	Wnt4	FZD4_LRP6	1.22278e-06	0	WNT4_FZD4_LRP6	Wnt4 - (Fzd4+Lrp6)	WNT	Secreted Signaling	KEGG: mmu04310; PMID: 23209147
Osteogenic fibroblasts	Pericytes (Lamc3)	Wnt4	FZD4_LRP6	6.86254e-08	0	WNT4_FZD4_LRP6	Wnt4 - (Fzd4+Lrp6)	WNT	Secreted Signaling	KEGG: mmu04310; PMID: 23209147
Arachnoid fibroblast	Perivascular fibroblasts	Wnt4	FZD4_LRP6	1.71935e-06	0	WNT4_FZD4_LRP6	Wnt4 - (Fzd4+Lrp6)	WNT	Secreted Signaling	KEGG: mmu04310; PMID: 23209147
Osteogenic fibroblasts	Perivascular fibroblasts	Wnt4	FZD4_LRP6	9.77773e-08	0	WNT4_FZD4_LRP6	Wnt4 - (Fzd4+Lrp6)	WNT	Secreted Signaling	KEGG: mmu04310; PMID: 23209147
Arachnoid fibroblast	Smooth Muscle Cells	Wnt4	FZD4_LRP6	2.77841e-07	0	WNT4_FZD4_LRP6	Wnt4 - (Fzd4+Lrp6)	WNT	Secreted Signaling	KEGG: mmu04310; PMID: 23209147
Osteogenic fibroblasts	Smooth Muscle Cells	Wnt4	FZD4_LRP6	1.56111e-08	0	WNT4_FZD4_LRP6	Wnt4 - (Fzd4+Lrp6)	WNT	Secreted Signaling	KEGG: mmu04310; PMID: 23209147
Arachnoid fibroblast	Vein EC (Icam1+)	Wnt4	FZD4_LRP6	4.32707e-06	0	WNT4_FZD4_LRP6	Wnt4 - (Fzd4+Lrp6)	WNT	Secreted Signaling	KEGG: mmu04310; PMID: 23209147
Osteogenic fibroblasts	Vein EC (Icam1+)	Wnt4	FZD4_LRP6	2.44343e-07	0	WNT4_FZD4_LRP6	Wnt4 - (Fzd4+Lrp6)	WNT	Secreted Signaling	KEGG: mmu04310; PMID: 23209147
Arachnoid fibroblast	Vein EC (Pcdh7+)	Wnt4	FZD4_LRP6	3.70214e-06	0	WNT4_FZD4_LRP6	Wnt4 - (Fzd4+Lrp6)	WNT	Secreted Signaling	KEGG: mmu04310; PMID: 23209147
Osteogenic fibroblasts	Vein EC (Pcdh7+)	Wnt4	FZD4_LRP6	2.08482e-07	0	WNT4_FZD4_LRP6	Wnt4 - (Fzd4+Lrp6)	WNT	Secreted Signaling	KEGG: mmu04310; PMID: 23209147
Arachnoid fibroblast	DCs	Wnt4	FZD5_LRP6	1.40293e-07	0	WNT4_FZD5_LRP6	Wnt4 - (Fzd5+Lrp6)	WNT	Secreted Signaling	KEGG: mmu04310; PMID: 23209147
Osteogenic fibroblasts	DCs	Wnt4	FZD5_LRP6	7.82679e-09	0	WNT4_FZD5_LRP6	Wnt4 - (Fzd5+Lrp6)	WNT	Secreted Signaling	KEGG: mmu04310; PMID: 23209147
Arachnoid fibroblast	Macrophages (CD3e+)	Wnt4	FZD5_LRP6	4.12332e-07	0	WNT4_FZD5_LRP6	Wnt4 - (Fzd5+Lrp6)	WNT	Secreted Signaling	KEGG: mmu04310; PMID: 23209147
Osteogenic fibroblasts	Macrophages (CD3e+)	Wnt4	FZD5_LRP6	2.3021e-08	0	WNT4_FZD5_LRP6	Wnt4 - (Fzd5+Lrp6)	WNT	Secreted Signaling	KEGG: mmu04310; PMID: 23209147
Arachnoid fibroblast	NK cells	Wnt4	FZD5_LRP6	3.63429e-07	0	WNT4_FZD5_LRP6	Wnt4 - (Fzd5+Lrp6)	WNT	Secreted Signaling	KEGG: mmu04310; PMID: 23209147
Osteogenic fibroblasts	NK cells	Wnt4	FZD5_LRP6	2.03025e-08	0	WNT4_FZD5_LRP6	Wnt4 - (Fzd5+Lrp6)	WNT	Secreted Signaling	KEGG: mmu04310; PMID: 23209147
Arachnoid fibroblast	Osteogenic fibroblasts	Wnt4	FZD5_LRP6	9.52218e-07	0	WNT4_FZD5_LRP6	Wnt4 - (Fzd5+Lrp6)	WNT	Secreted Signaling	KEGG: mmu04310; PMID: 23209147
Osteogenic fibroblasts	Osteogenic fibroblasts	Wnt4	FZD5_LRP6	5.34693e-08	0	WNT4_FZD5_LRP6	Wnt4 - (Fzd5+Lrp6)	WNT	Secreted Signaling	KEGG: mmu04310; PMID: 23209147
Arachnoid fibroblast	Perivascular fibroblasts	Wnt4	FZD5_LRP6	3.90677e-07	0	WNT4_FZD5_LRP6	Wnt4 - (Fzd5+Lrp6)	WNT	Secreted Signaling	KEGG: mmu04310; PMID: 23209147
Osteogenic fibroblasts	Perivascular fibroblasts	Wnt4	FZD5_LRP6	2.18752e-08	0	WNT4_FZD5_LRP6	Wnt4 - (Fzd5+Lrp6)	WNT	Secreted Signaling	KEGG: mmu04310; PMID: 23209147
Arachnoid fibroblast	Arachnoid fibroblast	Wnt4	FZD6_LRP6	9.83198e-07	0	WNT4_FZD6_LRP6	Wnt4 - (Fzd6+Lrp6)	WNT	Secreted Signaling	KEGG: mmu04310; PMID: 23209147
Osteogenic fibroblasts	Arachnoid fibroblast	Wnt4	FZD6_LRP6	5.51113e-08	0	WNT4_FZD6_LRP6	Wnt4 - (Fzd6+Lrp6)	WNT	Secreted Signaling	KEGG: mmu04310; PMID: 23209147
Arachnoid fibroblast	Arachnoid_pial EC	Wnt4	FZD6_LRP6	2.70051e-06	0	WNT4_FZD6_LRP6	Wnt4 - (Fzd6+Lrp6)	WNT	Secreted Signaling	KEGG: mmu04310; PMID: 23209147
Osteogenic fibroblasts	Arachnoid_pial EC	Wnt4	FZD6_LRP6	1.51329e-07	0	WNT4_FZD6_LRP6	Wnt4 - (Fzd6+Lrp6)	WNT	Secreted Signaling	KEGG: mmu04310; PMID: 23209147
Arachnoid fibroblast	Artery EC (Sema3g+)	Wnt4	FZD6_LRP6	4.75639e-06	0	WNT4_FZD6_LRP6	Wnt4 - (Fzd6+Lrp6)	WNT	Secreted Signaling	KEGG: mmu04310; PMID: 23209147
Osteogenic fibroblasts	Artery EC (Sema3g+)	Wnt4	FZD6_LRP6	2.68423e-07	0	WNT4_FZD6_LRP6	Wnt4 - (Fzd6+Lrp6)	WNT	Secreted Signaling	KEGG: mmu04310; PMID: 23209147
Arachnoid fibroblast	Capillary EC_1	Wnt4	FZD6_LRP6	5.00404e-06	0	WNT4_FZD6_LRP6	Wnt4 - (Fzd6+Lrp6)	WNT	Secreted Signaling	KEGG: mmu04310; PMID: 23209147
Osteogenic fibroblasts	Capillary EC_1	Wnt4	FZD6_LRP6	2.82043e-07	0	WNT4_FZD6_LRP6	Wnt4 - (Fzd6+Lrp6)	WNT	Secreted Signaling	KEGG: mmu04310; PMID: 23209147
Arachnoid fibroblast	Capillary EC_2	Wnt4	FZD6_LRP6	1.04409e-05	0	WNT4_FZD6_LRP6	Wnt4 - (Fzd6+Lrp6)	WNT	Secreted Signaling	KEGG: mmu04310; PMID: 23209147
Osteogenic fibroblasts	Capillary EC_2	Wnt4	FZD6_LRP6	5.88283e-07	0	WNT4_FZD6_LRP6	Wnt4 - (Fzd6+Lrp6)	WNT	Secreted Signaling	KEGG: mmu04310; PMID: 23209147
Arachnoid fibroblast	gd T cells	Wnt4	FZD6_LRP6	2.34243e-07	0	WNT4_FZD6_LRP6	Wnt4 - (Fzd6+Lrp6)	WNT	Secreted Signaling	KEGG: mmu04310; PMID: 23209147
Osteogenic fibroblasts	gd T cells	Wnt4	FZD6_LRP6	1.30845e-08	0	WNT4_FZD6_LRP6	Wnt4 - (Fzd6+Lrp6)	WNT	Secreted Signaling	KEGG: mmu04310; PMID: 23209147
Arachnoid fibroblast	ILC2	Wnt4	FZD6_LRP6	7.21036e-07	0	WNT4_FZD6_LRP6	Wnt4 - (Fzd6+Lrp6)	WNT	Secreted Signaling	KEGG: mmu04310; PMID: 23209147
Osteogenic fibroblasts	ILC2	Wnt4	FZD6_LRP6	4.02417e-08	0	WNT4_FZD6_LRP6	Wnt4 - (Fzd6+Lrp6)	WNT	Secreted Signaling	KEGG: mmu04310; PMID: 23209147
Arachnoid fibroblast	Inner Dura fibroblasts_1	Wnt4	FZD6_LRP6	3.88272e-07	0	WNT4_FZD6_LRP6	Wnt4 - (Fzd6+Lrp6)	WNT	Secreted Signaling	KEGG: mmu04310; PMID: 23209147
Osteogenic fibroblasts	Inner Dura fibroblasts_1	Wnt4	FZD6_LRP6	2.16984e-08	0	WNT4_FZD6_LRP6	Wnt4 - (Fzd6+Lrp6)	WNT	Secreted Signaling	KEGG: mmu04310; PMID: 23209147
Arachnoid fibroblast	Inner Dura fibroblasts_2	Wnt4	FZD6_LRP6	4.1298e-06	0	WNT4_FZD6_LRP6	Wnt4 - (Fzd6+Lrp6)	WNT	Secreted Signaling	KEGG: mmu04310; PMID: 23209147
Osteogenic fibroblasts	Inner Dura fibroblasts_2	Wnt4	FZD6_LRP6	2.31423e-07	0	WNT4_FZD6_LRP6	Wnt4 - (Fzd6+Lrp6)	WNT	Secreted Signaling	KEGG: mmu04310; PMID: 23209147
Arachnoid fibroblast	Mast cells	Wnt4	FZD6_LRP6	4.34056e-07	0	WNT4_FZD6_LRP6	Wnt4 - (Fzd6+Lrp6)	WNT	Secreted Signaling	KEGG: mmu04310; PMID: 23209147
Osteogenic fibroblasts	Mast cells	Wnt4	FZD6_LRP6	2.43094e-08	0	WNT4_FZD6_LRP6	Wnt4 - (Fzd6+Lrp6)	WNT	Secreted Signaling	KEGG: mmu04310; PMID: 23209147
Arachnoid fibroblast	Osteogenic fibroblasts	Wnt4	FZD6_LRP6	3.49215e-07	0	WNT4_FZD6_LRP6	Wnt4 - (Fzd6+Lrp6)	WNT	Secreted Signaling	KEGG: mmu04310; PMID: 23209147
Osteogenic fibroblasts	Osteogenic fibroblasts	Wnt4	FZD6_LRP6	1.9518e-08	0	WNT4_FZD6_LRP6	Wnt4 - (Fzd6+Lrp6)	WNT	Secreted Signaling	KEGG: mmu04310; PMID: 23209147
Arachnoid fibroblast	Pericytes (Lamc3)	Wnt4	FZD6_LRP6	4.32096e-07	0	WNT4_FZD6_LRP6	Wnt4 - (Fzd6+Lrp6)	WNT	Secreted Signaling	KEGG: mmu04310; PMID: 23209147
Osteogenic fibroblasts	Pericytes (Lamc3)	Wnt4	FZD6_LRP6	2.41434e-08	0	WNT4_FZD6_LRP6	Wnt4 - (Fzd6+Lrp6)	WNT	Secreted Signaling	KEGG: mmu04310; PMID: 23209147
Arachnoid fibroblast	Perivascular fibroblasts	Wnt4	FZD6_LRP6	1.28572e-06	0	WNT4_FZD6_LRP6	Wnt4 - (Fzd6+Lrp6)	WNT	Secreted Signaling	KEGG: mmu04310; PMID: 23209147
Osteogenic fibroblasts	Perivascular fibroblasts	Wnt4	FZD6_LRP6	7.27463e-08	0	WNT4_FZD6_LRP6	Wnt4 - (Fzd6+Lrp6)	WNT	Secreted Signaling	KEGG: mmu04310; PMID: 23209147
Arachnoid fibroblast	Vein EC (Icam1+)	Wnt4	FZD6_LRP6	4.23694e-06	0	WNT4_FZD6_LRP6	Wnt4 - (Fzd6+Lrp6)	WNT	Secreted Signaling	KEGG: mmu04310; PMID: 23209147
Osteogenic fibroblasts	Vein EC (Icam1+)	Wnt4	FZD6_LRP6	2.39189e-07	0	WNT4_FZD6_LRP6	Wnt4 - (Fzd6+Lrp6)	WNT	Secreted Signaling	KEGG: mmu04310; PMID: 23209147
Arachnoid fibroblast	Vein EC (Pcdh7+)	Wnt4	FZD6_LRP6	4.38852e-06	0	WNT4_FZD6_LRP6	Wnt4 - (Fzd6+Lrp6)	WNT	Secreted Signaling	KEGG: mmu04310; PMID: 23209147
Osteogenic fibroblasts	Vein EC (Pcdh7+)	Wnt4	FZD6_LRP6	2.47608e-07	0	WNT4_FZD6_LRP6	Wnt4 - (Fzd6+Lrp6)	WNT	Secreted Signaling	KEGG: mmu04310; PMID: 23209147
Arachnoid fibroblast	Arachnoid fibroblast	Wnt4	FZD7_LRP6	4.45506e-07	0	WNT4_FZD7_LRP6	Wnt4 - (Fzd7+Lrp6)	WNT	Secreted Signaling	KEGG: mmu04310; PMID: 23209147
Osteogenic fibroblasts	Arachnoid fibroblast	Wnt4	FZD7_LRP6	2.48957e-08	0	WNT4_FZD7_LRP6	Wnt4 - (Fzd7+Lrp6)	WNT	Secreted Signaling	KEGG: mmu04310; PMID: 23209147
Arachnoid fibroblast	DCs	Wnt4	FZD7_LRP6	1.55051e-07	0	WNT4_FZD7_LRP6	Wnt4 - (Fzd7+Lrp6)	WNT	Secreted Signaling	KEGG: mmu04310; PMID: 23209147
Osteogenic fibroblasts	DCs	Wnt4	FZD7_LRP6	8.65092e-09	0	WNT4_FZD7_LRP6	Wnt4 - (Fzd7+Lrp6)	WNT	Secreted Signaling	KEGG: mmu04310; PMID: 23209147
Arachnoid fibroblast	Inner Dura fibroblasts_1	Wnt4	FZD7_LRP6	1.65165e-06	0	WNT4_FZD7_LRP6	Wnt4 - (Fzd7+Lrp6)	WNT	Secreted Signaling	KEGG: mmu04310; PMID: 23209147
Osteogenic fibroblasts	Inner Dura fibroblasts_1	Wnt4	FZD7_LRP6	9.30825e-08	0	WNT4_FZD7_LRP6	Wnt4 - (Fzd7+Lrp6)	WNT	Secreted Signaling	KEGG: mmu04310; PMID: 23209147
Arachnoid fibroblast	Inner Dura fibroblasts_2	Wnt4	FZD7_LRP6	8.56283e-06	0	WNT4_FZD7_LRP6	Wnt4 - (Fzd7+Lrp6)	WNT	Secreted Signaling	KEGG: mmu04310; PMID: 23209147
Osteogenic fibroblasts	Inner Dura fibroblasts_2	Wnt4	FZD7_LRP6	4.82593e-07	0	WNT4_FZD7_LRP6	Wnt4 - (Fzd7+Lrp6)	WNT	Secreted Signaling	KEGG: mmu04310; PMID: 23209147
Arachnoid fibroblast	Macrophages (CD3e+)	Wnt4	FZD7_LRP6	5.34684e-07	0	WNT4_FZD7_LRP6	Wnt4 - (Fzd7+Lrp6)	WNT	Secreted Signaling	KEGG: mmu04310; PMID: 23209147
Osteogenic fibroblasts	Macrophages (CD3e+)	Wnt4	FZD7_LRP6	2.98664e-08	0	WNT4_FZD7_LRP6	Wnt4 - (Fzd7+Lrp6)	WNT	Secreted Signaling	KEGG: mmu04310; PMID: 23209147
Arachnoid fibroblast	Macrophages (MHCII+)	Wnt4	FZD7_LRP6	1.35417e-06	0	WNT4_FZD7_LRP6	Wnt4 - (Fzd7+Lrp6)	WNT	Secreted Signaling	KEGG: mmu04310; PMID: 23209147
Osteogenic fibroblasts	Macrophages (MHCII+)	Wnt4	FZD7_LRP6	7.56946e-08	0	WNT4_FZD7_LRP6	Wnt4 - (Fzd7+Lrp6)	WNT	Secreted Signaling	KEGG: mmu04310; PMID: 23209147
Arachnoid fibroblast	Macrophages (migrating)	Wnt4	FZD7_LRP6	1.7872e-07	0	WNT4_FZD7_LRP6	Wnt4 - (Fzd7+Lrp6)	WNT	Secreted Signaling	KEGG: mmu04310; PMID: 23209147
Osteogenic fibroblasts	Macrophages (migrating)	Wnt4	FZD7_LRP6	9.96998e-09	0	WNT4_FZD7_LRP6	Wnt4 - (Fzd7+Lrp6)	WNT	Secreted Signaling	KEGG: mmu04310; PMID: 23209147
Arachnoid fibroblast	Mast cells	Wnt4	FZD7_LRP6	1.88034e-07	0	WNT4_FZD7_LRP6	Wnt4 - (Fzd7+Lrp6)	WNT	Secreted Signaling	KEGG: mmu04310; PMID: 23209147
Osteogenic fibroblasts	Mast cells	Wnt4	FZD7_LRP6	1.05027e-08	0	WNT4_FZD7_LRP6	Wnt4 - (Fzd7+Lrp6)	WNT	Secreted Signaling	KEGG: mmu04310; PMID: 23209147
Arachnoid fibroblast	Neurons	Wnt4	FZD7_LRP6	7.23894e-07	0	WNT4_FZD7_LRP6	Wnt4 - (Fzd7+Lrp6)	WNT	Secreted Signaling	KEGG: mmu04310; PMID: 23209147
Osteogenic fibroblasts	Neurons	Wnt4	FZD7_LRP6	4.05562e-08	0	WNT4_FZD7_LRP6	Wnt4 - (Fzd7+Lrp6)	WNT	Secreted Signaling	KEGG: mmu04310; PMID: 23209147
Arachnoid fibroblast	Osteogenic fibroblasts	Wnt4	FZD7_LRP6	4.42555e-07	0	WNT4_FZD7_LRP6	Wnt4 - (Fzd7+Lrp6)	WNT	Secreted Signaling	KEGG: mmu04310; PMID: 23209147
Osteogenic fibroblasts	Osteogenic fibroblasts	Wnt4	FZD7_LRP6	2.47527e-08	0	WNT4_FZD7_LRP6	Wnt4 - (Fzd7+Lrp6)	WNT	Secreted Signaling	KEGG: mmu04310; PMID: 23209147
Arachnoid fibroblast	Pericytes (Abcc9)	Wnt4	FZD7_LRP6	4.30398e-07	0	WNT4_FZD7_LRP6	Wnt4 - (Fzd7+Lrp6)	WNT	Secreted Signaling	KEGG: mmu04310; PMID: 23209147
Osteogenic fibroblasts	Pericytes (Abcc9)	Wnt4	FZD7_LRP6	2.40358e-08	0	WNT4_FZD7_LRP6	Wnt4 - (Fzd7+Lrp6)	WNT	Secreted Signaling	KEGG: mmu04310; PMID: 23209147
Arachnoid fibroblast	Pericytes (Lamc3)	Wnt4	FZD7_LRP6	1.53649e-07	0	WNT4_FZD7_LRP6	Wnt4 - (Fzd7+Lrp6)	WNT	Secreted Signaling	KEGG: mmu04310; PMID: 23209147
Osteogenic fibroblasts	Pericytes (Lamc3)	Wnt4	FZD7_LRP6	8.57184e-09	0	WNT4_FZD7_LRP6	Wnt4 - (Fzd7+Lrp6)	WNT	Secreted Signaling	KEGG: mmu04310; PMID: 23209147
Arachnoid fibroblast	Perivascular fibroblasts	Wnt4	FZD7_LRP6	9.47279e-07	0	WNT4_FZD7_LRP6	Wnt4 - (Fzd7+Lrp6)	WNT	Secreted Signaling	KEGG: mmu04310; PMID: 23209147
Osteogenic fibroblasts	Perivascular fibroblasts	Wnt4	FZD7_LRP6	5.33856e-08	0	WNT4_FZD7_LRP6	Wnt4 - (Fzd7+Lrp6)	WNT	Secreted Signaling	KEGG: mmu04310; PMID: 23209147
Arachnoid fibroblast	Inner Dura fibroblasts_1	Wnt4	FZD8_LRP6	9.96594e-07	0	WNT4_FZD8_LRP6	Wnt4 - (Fzd8+Lrp6)	WNT	Secreted Signaling	KEGG: mmu04310; PMID: 23209147
Osteogenic fibroblasts	Inner Dura fibroblasts_1	Wnt4	FZD8_LRP6	5.592e-08	0	WNT4_FZD8_LRP6	Wnt4 - (Fzd8+Lrp6)	WNT	Secreted Signaling	KEGG: mmu04310; PMID: 23209147
Arachnoid fibroblast	Osteogenic fibroblasts	Wnt4	FZD8_LRP6	5.04404e-07	0	WNT4_FZD8_LRP6	Wnt4 - (Fzd8+Lrp6)	WNT	Secreted Signaling	KEGG: mmu04310; PMID: 23209147
Osteogenic fibroblasts	Osteogenic fibroblasts	Wnt4	FZD8_LRP6	2.82255e-08	0	WNT4_FZD8_LRP6	Wnt4 - (Fzd8+Lrp6)	WNT	Secreted Signaling	KEGG: mmu04310; PMID: 23209147
Arachnoid fibroblast	Perivascular fibroblasts	Wnt4	FZD8_LRP6	4.01337e-07	0	WNT4_FZD8_LRP6	Wnt4 - (Fzd8+Lrp6)	WNT	Secreted Signaling	KEGG: mmu04310; PMID: 23209147
Osteogenic fibroblasts	Perivascular fibroblasts	Wnt4	FZD8_LRP6	2.24749e-08	0	WNT4_FZD8_LRP6	Wnt4 - (Fzd8+Lrp6)	WNT	Secreted Signaling	KEGG: mmu04310; PMID: 23209147
Arachnoid fibroblast	Vein EC (Icam1+)	Wnt4	FZD8_LRP6	2.97268e-07	0	WNT4_FZD8_LRP6	Wnt4 - (Fzd8+Lrp6)	WNT	Secreted Signaling	KEGG: mmu04310; PMID: 23209147
Osteogenic fibroblasts	Vein EC (Icam1+)	Wnt4	FZD8_LRP6	1.65847e-08	0	WNT4_FZD8_LRP6	Wnt4 - (Fzd8+Lrp6)	WNT	Secreted Signaling	KEGG: mmu04310; PMID: 23209147
Arachnoid fibroblast	Inner Dura fibroblasts_1	Wnt6	FZD1_LRP6	7.79867e-07	0	WNT6_FZD1_LRP6	Wnt6 - (Fzd1+Lrp6)	WNT	Secreted Signaling	KEGG: mmu04310; PMID: 23209147
Neurons	Inner Dura fibroblasts_1	Wnt6	FZD1_LRP6	7.32575e-07	0	WNT6_FZD1_LRP6	Wnt6 - (Fzd1+Lrp6)	WNT	Secreted Signaling	KEGG: mmu04310; PMID: 23209147
Arachnoid fibroblast	Inner Dura fibroblasts_2	Wnt6	FZD1_LRP6	2.29907e-06	0	WNT6_FZD1_LRP6	Wnt6 - (Fzd1+Lrp6)	WNT	Secreted Signaling	KEGG: mmu04310; PMID: 23209147
Neurons	Inner Dura fibroblasts_2	Wnt6	FZD1_LRP6	2.16049e-06	0	WNT6_FZD1_LRP6	Wnt6 - (Fzd1+Lrp6)	WNT	Secreted Signaling	KEGG: mmu04310; PMID: 23209147
Arachnoid fibroblast	Neurons	Wnt6	FZD1_LRP6	3.95516e-07	0	WNT6_FZD1_LRP6	Wnt6 - (Fzd1+Lrp6)	WNT	Secreted Signaling	KEGG: mmu04310; PMID: 23209147
Neurons	Neurons	Wnt6	FZD1_LRP6	3.71688e-07	0	WNT6_FZD1_LRP6	Wnt6 - (Fzd1+Lrp6)	WNT	Secreted Signaling	KEGG: mmu04310; PMID: 23209147
Arachnoid fibroblast	Osteogenic fibroblasts	Wnt6	FZD1_LRP6	3.16199e-07	0	WNT6_FZD1_LRP6	Wnt6 - (Fzd1+Lrp6)	WNT	Secreted Signaling	KEGG: mmu04310; PMID: 23209147
Neurons	Osteogenic fibroblasts	Wnt6	FZD1_LRP6	2.97167e-07	0	WNT6_FZD1_LRP6	Wnt6 - (Fzd1+Lrp6)	WNT	Secreted Signaling	KEGG: mmu04310; PMID: 23209147
Arachnoid fibroblast	Perivascular fibroblasts	Wnt6	FZD1_LRP6	3.63248e-07	0	WNT6_FZD1_LRP6	Wnt6 - (Fzd1+Lrp6)	WNT	Secreted Signaling	KEGG: mmu04310; PMID: 23209147
Neurons	Perivascular fibroblasts	Wnt6	FZD1_LRP6	3.41279e-07	0	WNT6_FZD1_LRP6	Wnt6 - (Fzd1+Lrp6)	WNT	Secreted Signaling	KEGG: mmu04310; PMID: 23209147
Arachnoid fibroblast	Arachnoid fibroblast	Wnt6	FZD2_LRP6	7.22396e-07	0	WNT6_FZD2_LRP6	Wnt6 - (Fzd2+Lrp6)	WNT	Secreted Signaling	KEGG: mmu04310; PMID: 23209147
Neurons	Arachnoid fibroblast	Wnt6	FZD2_LRP6	6.78717e-07	0	WNT6_FZD2_LRP6	Wnt6 - (Fzd2+Lrp6)	WNT	Secreted Signaling	KEGG: mmu04310; PMID: 23209147
Arachnoid fibroblast	Inner Dura fibroblasts_1	Wnt6	FZD2_LRP6	1.55968e-06	0	WNT6_FZD2_LRP6	Wnt6 - (Fzd2+Lrp6)	WNT	Secreted Signaling	KEGG: mmu04310; PMID: 23209147
Neurons	Inner Dura fibroblasts_1	Wnt6	FZD2_LRP6	1.46377e-06	0	WNT6_FZD2_LRP6	Wnt6 - (Fzd2+Lrp6)	WNT	Secreted Signaling	KEGG: mmu04310; PMID: 23209147
Arachnoid fibroblast	Inner Dura fibroblasts_2	Wnt6	FZD2_LRP6	5.43231e-06	0	WNT6_FZD2_LRP6	Wnt6 - (Fzd2+Lrp6)	WNT	Secreted Signaling	KEGG: mmu04310; PMID: 23209147
Neurons	Inner Dura fibroblasts_2	Wnt6	FZD2_LRP6	5.10128e-06	0	WNT6_FZD2_LRP6	Wnt6 - (Fzd2+Lrp6)	WNT	Secreted Signaling	KEGG: mmu04310; PMID: 23209147
Arachnoid fibroblast	Neurons	Wnt6	FZD2_LRP6	7.98577e-08	0	WNT6_FZD2_LRP6	Wnt6 - (Fzd2+Lrp6)	WNT	Secreted Signaling	KEGG: mmu04310; PMID: 23209147
Neurons	Neurons	Wnt6	FZD2_LRP6	7.50758e-08	0	WNT6_FZD2_LRP6	Wnt6 - (Fzd2+Lrp6)	WNT	Secreted Signaling	KEGG: mmu04310; PMID: 23209147
Arachnoid fibroblast	Osteogenic fibroblasts	Wnt6	FZD2_LRP6	4.78691e-07	0	WNT6_FZD2_LRP6	Wnt6 - (Fzd2+Lrp6)	WNT	Secreted Signaling	KEGG: mmu04310; PMID: 23209147
Neurons	Osteogenic fibroblasts	Wnt6	FZD2_LRP6	4.49779e-07	0	WNT6_FZD2_LRP6	Wnt6 - (Fzd2+Lrp6)	WNT	Secreted Signaling	KEGG: mmu04310; PMID: 23209147
Arachnoid fibroblast	Pericytes (Lamc3)	Wnt6	FZD2_LRP6	8.02727e-08	0	WNT6_FZD2_LRP6	Wnt6 - (Fzd2+Lrp6)	WNT	Secreted Signaling	KEGG: mmu04310; PMID: 23209147
Neurons	Pericytes (Lamc3)	Wnt6	FZD2_LRP6	7.54675e-08	0	WNT6_FZD2_LRP6	Wnt6 - (Fzd2+Lrp6)	WNT	Secreted Signaling	KEGG: mmu04310; PMID: 23209147
Arachnoid fibroblast	Perivascular fibroblasts	Wnt6	FZD2_LRP6	5.77628e-07	0	WNT6_FZD2_LRP6	Wnt6 - (Fzd2+Lrp6)	WNT	Secreted Signaling	KEGG: mmu04310; PMID: 23209147
Neurons	Perivascular fibroblasts	Wnt6	FZD2_LRP6	5.42456e-07	0	WNT6_FZD2_LRP6	Wnt6 - (Fzd2+Lrp6)	WNT	Secreted Signaling	KEGG: mmu04310; PMID: 23209147
Arachnoid fibroblast	Arachnoid fibroblast	Wnt6	FZD3_LRP6	3.06952e-07	0	WNT6_FZD3_LRP6	Wnt6 - (Fzd3+Lrp6)	WNT	Secreted Signaling	KEGG: mmu04310; PMID: 23209147
Neurons	Arachnoid fibroblast	Wnt6	FZD3_LRP6	2.88511e-07	0	WNT6_FZD3_LRP6	Wnt6 - (Fzd3+Lrp6)	WNT	Secreted Signaling	KEGG: mmu04310; PMID: 23209147
Arachnoid fibroblast	Inner Dura fibroblasts_1	Wnt6	FZD3_LRP6	2.13445e-07	0	WNT6_FZD3_LRP6	Wnt6 - (Fzd3+Lrp6)	WNT	Secreted Signaling	KEGG: mmu04310; PMID: 23209147
Neurons	Inner Dura fibroblasts_1	Wnt6	FZD3_LRP6	2.00633e-07	0	WNT6_FZD3_LRP6	Wnt6 - (Fzd3+Lrp6)	WNT	Secreted Signaling	KEGG: mmu04310; PMID: 23209147
Arachnoid fibroblast	Inner Dura fibroblasts_2	Wnt6	FZD3_LRP6	3.15271e-06	0	WNT6_FZD3_LRP6	Wnt6 - (Fzd3+Lrp6)	WNT	Secreted Signaling	KEGG: mmu04310; PMID: 23209147
Neurons	Inner Dura fibroblasts_2	Wnt6	FZD3_LRP6	2.96211e-06	0	WNT6_FZD3_LRP6	Wnt6 - (Fzd3+Lrp6)	WNT	Secreted Signaling	KEGG: mmu04310; PMID: 23209147
Arachnoid fibroblast	Neurons	Wnt6	FZD3_LRP6	5.11738e-07	0	WNT6_FZD3_LRP6	Wnt6 - (Fzd3+Lrp6)	WNT	Secreted Signaling	KEGG: mmu04310; PMID: 23209147
Neurons	Neurons	Wnt6	FZD3_LRP6	4.80839e-07	0	WNT6_FZD3_LRP6	Wnt6 - (Fzd3+Lrp6)	WNT	Secreted Signaling	KEGG: mmu04310; PMID: 23209147
Arachnoid fibroblast	Osteogenic fibroblasts	Wnt6	FZD3_LRP6	2.40121e-07	0	WNT6_FZD3_LRP6	Wnt6 - (Fzd3+Lrp6)	WNT	Secreted Signaling	KEGG: mmu04310; PMID: 23209147
Neurons	Osteogenic fibroblasts	Wnt6	FZD3_LRP6	2.25692e-07	0	WNT6_FZD3_LRP6	Wnt6 - (Fzd3+Lrp6)	WNT	Secreted Signaling	KEGG: mmu04310; PMID: 23209147
Arachnoid fibroblast	Pericytes (Lamc3)	Wnt6	FZD3_LRP6	8.02727e-08	0	WNT6_FZD3_LRP6	Wnt6 - (Fzd3+Lrp6)	WNT	Secreted Signaling	KEGG: mmu04310; PMID: 23209147
Neurons	Pericytes (Lamc3)	Wnt6	FZD3_LRP6	7.54675e-08	0	WNT6_FZD3_LRP6	Wnt6 - (Fzd3+Lrp6)	WNT	Secreted Signaling	KEGG: mmu04310; PMID: 23209147
Arachnoid fibroblast	Perivascular fibroblasts	Wnt6	FZD3_LRP6	3.29066e-07	0	WNT6_FZD3_LRP6	Wnt6 - (Fzd3+Lrp6)	WNT	Secreted Signaling	KEGG: mmu04310; PMID: 23209147
Neurons	Perivascular fibroblasts	Wnt6	FZD3_LRP6	3.09186e-07	0	WNT6_FZD3_LRP6	Wnt6 - (Fzd3+Lrp6)	WNT	Secreted Signaling	KEGG: mmu04310; PMID: 23209147
Arachnoid fibroblast	Schwan Cell	Wnt6	FZD3_LRP6	3.31972e-07	0	WNT6_FZD3_LRP6	Wnt6 - (Fzd3+Lrp6)	WNT	Secreted Signaling	KEGG: mmu04310; PMID: 23209147
Neurons	Schwan Cell	Wnt6	FZD3_LRP6	3.11601e-07	0	WNT6_FZD3_LRP6	Wnt6 - (Fzd3+Lrp6)	WNT	Secreted Signaling	KEGG: mmu04310; PMID: 23209147
Arachnoid fibroblast	Arachnoid_pial EC	Wnt6	FZD4_LRP6	1.62485e-06	0	WNT6_FZD4_LRP6	Wnt6 - (Fzd4+Lrp6)	WNT	Secreted Signaling	KEGG: mmu04310; PMID: 23209147
Neurons	Arachnoid_pial EC	Wnt6	FZD4_LRP6	1.52685e-06	0	WNT6_FZD4_LRP6	Wnt6 - (Fzd4+Lrp6)	WNT	Secreted Signaling	KEGG: mmu04310; PMID: 23209147
Arachnoid fibroblast	Artery EC (Sema3g+)	Wnt6	FZD4_LRP6	2.97281e-06	0	WNT6_FZD4_LRP6	Wnt6 - (Fzd4+Lrp6)	WNT	Secreted Signaling	KEGG: mmu04310; PMID: 23209147
Neurons	Artery EC (Sema3g+)	Wnt6	FZD4_LRP6	2.7913e-06	0	WNT6_FZD4_LRP6	Wnt6 - (Fzd4+Lrp6)	WNT	Secreted Signaling	KEGG: mmu04310; PMID: 23209147
Arachnoid fibroblast	Capillary EC_1	Wnt6	FZD4_LRP6	3.95576e-06	0	WNT6_FZD4_LRP6	Wnt6 - (Fzd4+Lrp6)	WNT	Secreted Signaling	KEGG: mmu04310; PMID: 23209147
Neurons	Capillary EC_1	Wnt6	FZD4_LRP6	3.71355e-06	0	WNT6_FZD4_LRP6	Wnt6 - (Fzd4+Lrp6)	WNT	Secreted Signaling	KEGG: mmu04310; PMID: 23209147
Arachnoid fibroblast	Capillary EC_2	Wnt6	FZD4_LRP6	8.78778e-06	0	WNT6_FZD4_LRP6	Wnt6 - (Fzd4+Lrp6)	WNT	Secreted Signaling	KEGG: mmu04310; PMID: 23209147
Neurons	Capillary EC_2	Wnt6	FZD4_LRP6	8.24929e-06	0	WNT6_FZD4_LRP6	Wnt6 - (Fzd4+Lrp6)	WNT	Secreted Signaling	KEGG: mmu04310; PMID: 23209147
Arachnoid fibroblast	Inner Dura fibroblasts_1	Wnt6	FZD4_LRP6	7.91412e-07	0	WNT6_FZD4_LRP6	Wnt6 - (Fzd4+Lrp6)	WNT	Secreted Signaling	KEGG: mmu04310; PMID: 23209147
Neurons	Inner Dura fibroblasts_1	Wnt6	FZD4_LRP6	7.4341e-07	0	WNT6_FZD4_LRP6	Wnt6 - (Fzd4+Lrp6)	WNT	Secreted Signaling	KEGG: mmu04310; PMID: 23209147
Arachnoid fibroblast	Inner Dura fibroblasts_2	Wnt6	FZD4_LRP6	4.93149e-06	0	WNT6_FZD4_LRP6	Wnt6 - (Fzd4+Lrp6)	WNT	Secreted Signaling	KEGG: mmu04310; PMID: 23209147
Neurons	Inner Dura fibroblasts_2	Wnt6	FZD4_LRP6	4.63149e-06	0	WNT6_FZD4_LRP6	Wnt6 - (Fzd4+Lrp6)	WNT	Secreted Signaling	KEGG: mmu04310; PMID: 23209147
Arachnoid fibroblast	Neurons	Wnt6	FZD4_LRP6	1.30119e-07	0	WNT6_FZD4_LRP6	Wnt6 - (Fzd4+Lrp6)	WNT	Secreted Signaling	KEGG: mmu04310; PMID: 23209147
Neurons	Neurons	Wnt6	FZD4_LRP6	1.2232e-07	0	WNT6_FZD4_LRP6	Wnt6 - (Fzd4+Lrp6)	WNT	Secreted Signaling	KEGG: mmu04310; PMID: 23209147
Arachnoid fibroblast	Pericytes (Abcc9)	Wnt6	FZD4_LRP6	1.31718e-06	0	WNT6_FZD4_LRP6	Wnt6 - (Fzd4+Lrp6)	WNT	Secreted Signaling	KEGG: mmu04310; PMID: 23209147
Neurons	Pericytes (Abcc9)	Wnt6	FZD4_LRP6	1.23718e-06	0	WNT6_FZD4_LRP6	Wnt6 - (Fzd4+Lrp6)	WNT	Secreted Signaling	KEGG: mmu04310; PMID: 23209147
Arachnoid fibroblast	Pericytes (Lamc3)	Wnt6	FZD4_LRP6	7.37283e-07	0	WNT6_FZD4_LRP6	Wnt6 - (Fzd4+Lrp6)	WNT	Secreted Signaling	KEGG: mmu04310; PMID: 23209147
Neurons	Pericytes (Lamc3)	Wnt6	FZD4_LRP6	6.92703e-07	0	WNT6_FZD4_LRP6	Wnt6 - (Fzd4+Lrp6)	WNT	Secreted Signaling	KEGG: mmu04310; PMID: 23209147
Arachnoid fibroblast	Perivascular fibroblasts	Wnt6	FZD4_LRP6	1.04257e-06	0	WNT6_FZD4_LRP6	Wnt6 - (Fzd4+Lrp6)	WNT	Secreted Signaling	KEGG: mmu04310; PMID: 23209147
Neurons	Perivascular fibroblasts	Wnt6	FZD4_LRP6	9.78169e-07	0	WNT6_FZD4_LRP6	Wnt6 - (Fzd4+Lrp6)	WNT	Secreted Signaling	KEGG: mmu04310; PMID: 23209147
Arachnoid fibroblast	Smooth Muscle Cells	Wnt6	FZD4_LRP6	1.67609e-07	0	WNT6_FZD4_LRP6	Wnt6 - (Fzd4+Lrp6)	WNT	Secreted Signaling	KEGG: mmu04310; PMID: 23209147
Neurons	Smooth Muscle Cells	Wnt6	FZD4_LRP6	1.57455e-07	0	WNT6_FZD4_LRP6	Wnt6 - (Fzd4+Lrp6)	WNT	Secreted Signaling	KEGG: mmu04310; PMID: 23209147
Arachnoid fibroblast	Vein EC (Icam1+)	Wnt6	FZD4_LRP6	2.61592e-06	0	WNT6_FZD4_LRP6	Wnt6 - (Fzd4+Lrp6)	WNT	Secreted Signaling	KEGG: mmu04310; PMID: 23209147
Neurons	Vein EC (Icam1+)	Wnt6	FZD4_LRP6	2.45615e-06	0	WNT6_FZD4_LRP6	Wnt6 - (Fzd4+Lrp6)	WNT	Secreted Signaling	KEGG: mmu04310; PMID: 23209147
Arachnoid fibroblast	Vein EC (Pcdh7+)	Wnt6	FZD4_LRP6	2.2355e-06	0	WNT6_FZD4_LRP6	Wnt6 - (Fzd4+Lrp6)	WNT	Secreted Signaling	KEGG: mmu04310; PMID: 23209147
Neurons	Vein EC (Pcdh7+)	Wnt6	FZD4_LRP6	2.09957e-06	0	WNT6_FZD4_LRP6	Wnt6 - (Fzd4+Lrp6)	WNT	Secreted Signaling	KEGG: mmu04310; PMID: 23209147
Arachnoid fibroblast	DCs	Wnt6	FZD5_LRP6	8.43735e-08	0	WNT6_FZD5_LRP6	Wnt6 - (Fzd5+Lrp6)	WNT	Secreted Signaling	KEGG: mmu04310; PMID: 23209147
Neurons	DCs	Wnt6	FZD5_LRP6	7.93218e-08	0	WNT6_FZD5_LRP6	Wnt6 - (Fzd5+Lrp6)	WNT	Secreted Signaling	KEGG: mmu04310; PMID: 23209147
Arachnoid fibroblast	Macrophages (CD3e+)	Wnt6	FZD5_LRP6	2.48062e-07	0	WNT6_FZD5_LRP6	Wnt6 - (Fzd5+Lrp6)	WNT	Secreted Signaling	KEGG: mmu04310; PMID: 23209147
Neurons	Macrophages (CD3e+)	Wnt6	FZD5_LRP6	2.33191e-07	0	WNT6_FZD5_LRP6	Wnt6 - (Fzd5+Lrp6)	WNT	Secreted Signaling	KEGG: mmu04310; PMID: 23209147
Arachnoid fibroblast	NK cells	Wnt6	FZD5_LRP6	2.18696e-07	0	WNT6_FZD5_LRP6	Wnt6 - (Fzd5+Lrp6)	WNT	Secreted Signaling	KEGG: mmu04310; PMID: 23209147
Neurons	NK cells	Wnt6	FZD5_LRP6	2.05573e-07	0	WNT6_FZD5_LRP6	Wnt6 - (Fzd5+Lrp6)	WNT	Secreted Signaling	KEGG: mmu04310; PMID: 23209147
Arachnoid fibroblast	Osteogenic fibroblasts	Wnt6	FZD5_LRP6	5.74277e-07	0	WNT6_FZD5_LRP6	Wnt6 - (Fzd5+Lrp6)	WNT	Secreted Signaling	KEGG: mmu04310; PMID: 23209147
Neurons	Osteogenic fibroblasts	Wnt6	FZD5_LRP6	5.39523e-07	0	WNT6_FZD5_LRP6	Wnt6 - (Fzd5+Lrp6)	WNT	Secreted Signaling	KEGG: mmu04310; PMID: 23209147
Arachnoid fibroblast	Perivascular fibroblasts	Wnt6	FZD5_LRP6	2.35327e-07	0	WNT6_FZD5_LRP6	Wnt6 - (Fzd5+Lrp6)	WNT	Secreted Signaling	KEGG: mmu04310; PMID: 23209147
Neurons	Perivascular fibroblasts	Wnt6	FZD5_LRP6	2.21152e-07	0	WNT6_FZD5_LRP6	Wnt6 - (Fzd5+Lrp6)	WNT	Secreted Signaling	KEGG: mmu04310; PMID: 23209147
Arachnoid fibroblast	Arachnoid fibroblast	Wnt6	FZD6_LRP6	5.9251e-07	0	WNT6_FZD6_LRP6	Wnt6 - (Fzd6+Lrp6)	WNT	Secreted Signaling	KEGG: mmu04310; PMID: 23209147
Neurons	Arachnoid fibroblast	Wnt6	FZD6_LRP6	5.56757e-07	0	WNT6_FZD6_LRP6	Wnt6 - (Fzd6+Lrp6)	WNT	Secreted Signaling	KEGG: mmu04310; PMID: 23209147
Arachnoid fibroblast	Arachnoid_pial EC	Wnt6	FZD6_LRP6	1.62722e-06	0	WNT6_FZD6_LRP6	Wnt6 - (Fzd6+Lrp6)	WNT	Secreted Signaling	KEGG: mmu04310; PMID: 23209147
Neurons	Arachnoid_pial EC	Wnt6	FZD6_LRP6	1.52908e-06	0	WNT6_FZD6_LRP6	Wnt6 - (Fzd6+Lrp6)	WNT	Secreted Signaling	KEGG: mmu04310; PMID: 23209147
Arachnoid fibroblast	Artery EC (Sema3g+)	Wnt6	FZD6_LRP6	2.87472e-06	0	WNT6_FZD6_LRP6	Wnt6 - (Fzd6+Lrp6)	WNT	Secreted Signaling	KEGG: mmu04310; PMID: 23209147
Neurons	Artery EC (Sema3g+)	Wnt6	FZD6_LRP6	2.69932e-06	0	WNT6_FZD6_LRP6	Wnt6 - (Fzd6+Lrp6)	WNT	Secreted Signaling	KEGG: mmu04310; PMID: 23209147
Arachnoid fibroblast	Capillary EC_1	Wnt6	FZD6_LRP6	3.02276e-06	0	WNT6_FZD6_LRP6	Wnt6 - (Fzd6+Lrp6)	WNT	Secreted Signaling	KEGG: mmu04310; PMID: 23209147
Neurons	Capillary EC_1	Wnt6	FZD6_LRP6	2.83871e-06	0	WNT6_FZD6_LRP6	Wnt6 - (Fzd6+Lrp6)	WNT	Secreted Signaling	KEGG: mmu04310; PMID: 23209147
Arachnoid fibroblast	Capillary EC_2	Wnt6	FZD6_LRP6	6.30605e-06	0	WNT6_FZD6_LRP6	Wnt6 - (Fzd6+Lrp6)	WNT	Secreted Signaling	KEGG: mmu04310; PMID: 23209147
Neurons	Capillary EC_2	Wnt6	FZD6_LRP6	5.92229e-06	0	WNT6_FZD6_LRP6	Wnt6 - (Fzd6+Lrp6)	WNT	Secreted Signaling	KEGG: mmu04310; PMID: 23209147
Arachnoid fibroblast	gd T cells	Wnt6	FZD6_LRP6	1.40952e-07	0	WNT6_FZD6_LRP6	Wnt6 - (Fzd6+Lrp6)	WNT	Secreted Signaling	KEGG: mmu04310; PMID: 23209147
Neurons	gd T cells	Wnt6	FZD6_LRP6	1.32495e-07	0	WNT6_FZD6_LRP6	Wnt6 - (Fzd6+Lrp6)	WNT	Secreted Signaling	KEGG: mmu04310; PMID: 23209147
Arachnoid fibroblast	ILC2	Wnt6	FZD6_LRP6	4.33713e-07	0	WNT6_FZD6_LRP6	Wnt6 - (Fzd6+Lrp6)	WNT	Secreted Signaling	KEGG: mmu04310; PMID: 23209147
Neurons	ILC2	Wnt6	FZD6_LRP6	4.07728e-07	0	WNT6_FZD6_LRP6	Wnt6 - (Fzd6+Lrp6)	WNT	Secreted Signaling	KEGG: mmu04310; PMID: 23209147
Arachnoid fibroblast	Inner Dura fibroblasts_1	Wnt6	FZD6_LRP6	2.33683e-07	0	WNT6_FZD6_LRP6	Wnt6 - (Fzd6+Lrp6)	WNT	Secreted Signaling	KEGG: mmu04310; PMID: 23209147
Neurons	Inner Dura fibroblasts_1	Wnt6	FZD6_LRP6	2.19652e-07	0	WNT6_FZD6_LRP6	Wnt6 - (Fzd6+Lrp6)	WNT	Secreted Signaling	KEGG: mmu04310; PMID: 23209147
Arachnoid fibroblast	Inner Dura fibroblasts_2	Wnt6	FZD6_LRP6	2.48846e-06	0	WNT6_FZD6_LRP6	Wnt6 - (Fzd6+Lrp6)	WNT	Secreted Signaling	KEGG: mmu04310; PMID: 23209147
Neurons	Inner Dura fibroblasts_2	Wnt6	FZD6_LRP6	2.33837e-06	0	WNT6_FZD6_LRP6	Wnt6 - (Fzd6+Lrp6)	WNT	Secreted Signaling	KEGG: mmu04310; PMID: 23209147
Arachnoid fibroblast	Mast cells	Wnt6	FZD6_LRP6	2.61481e-07	0	WNT6_FZD6_LRP6	Wnt6 - (Fzd6+Lrp6)	WNT	Secreted Signaling	KEGG: mmu04310; PMID: 23209147
Neurons	Mast cells	Wnt6	FZD6_LRP6	2.45725e-07	0	WNT6_FZD6_LRP6	Wnt6 - (Fzd6+Lrp6)	WNT	Secreted Signaling	KEGG: mmu04310; PMID: 23209147
Arachnoid fibroblast	Osteogenic fibroblasts	Wnt6	FZD6_LRP6	2.10187e-07	0	WNT6_FZD6_LRP6	Wnt6 - (Fzd6+Lrp6)	WNT	Secreted Signaling	KEGG: mmu04310; PMID: 23209147
Neurons	Osteogenic fibroblasts	Wnt6	FZD6_LRP6	1.97564e-07	0	WNT6_FZD6_LRP6	Wnt6 - (Fzd6+Lrp6)	WNT	Secreted Signaling	KEGG: mmu04310; PMID: 23209147
Arachnoid fibroblast	Pericytes (Lamc3)	Wnt6	FZD6_LRP6	2.6004e-07	0	WNT6_FZD6_LRP6	Wnt6 - (Fzd6+Lrp6)	WNT	Secreted Signaling	KEGG: mmu04310; PMID: 23209147
Neurons	Pericytes (Lamc3)	Wnt6	FZD6_LRP6	2.4443e-07	0	WNT6_FZD6_LRP6	Wnt6 - (Fzd6+Lrp6)	WNT	Secreted Signaling	KEGG: mmu04310; PMID: 23209147
Arachnoid fibroblast	Perivascular fibroblasts	Wnt6	FZD6_LRP6	7.77939e-07	0	WNT6_FZD6_LRP6	Wnt6 - (Fzd6+Lrp6)	WNT	Secreted Signaling	KEGG: mmu04310; PMID: 23209147
Neurons	Perivascular fibroblasts	Wnt6	FZD6_LRP6	7.30274e-07	0	WNT6_FZD6_LRP6	Wnt6 - (Fzd6+Lrp6)	WNT	Secreted Signaling	KEGG: mmu04310; PMID: 23209147
Arachnoid fibroblast	Vein EC (Icam1+)	Wnt6	FZD6_LRP6	2.56114e-06	0	WNT6_FZD6_LRP6	Wnt6 - (Fzd6+Lrp6)	WNT	Secreted Signaling	KEGG: mmu04310; PMID: 23209147
Neurons	Vein EC (Icam1+)	Wnt6	FZD6_LRP6	2.40478e-06	0	WNT6_FZD6_LRP6	Wnt6 - (Fzd6+Lrp6)	WNT	Secreted Signaling	KEGG: mmu04310; PMID: 23209147
Arachnoid fibroblast	Vein EC (Pcdh7+)	Wnt6	FZD6_LRP6	2.65213e-06	0	WNT6_FZD6_LRP6	Wnt6 - (Fzd6+Lrp6)	WNT	Secreted Signaling	KEGG: mmu04310; PMID: 23209147
Neurons	Vein EC (Pcdh7+)	Wnt6	FZD6_LRP6	2.49037e-06	0	WNT6_FZD6_LRP6	Wnt6 - (Fzd6+Lrp6)	WNT	Secreted Signaling	KEGG: mmu04310; PMID: 23209147
Arachnoid fibroblast	Arachnoid fibroblast	Wnt6	FZD7_LRP6	2.68125e-07	0	WNT6_FZD7_LRP6	Wnt6 - (Fzd7+Lrp6)	WNT	Secreted Signaling	KEGG: mmu04310; PMID: 23209147
Neurons	Arachnoid fibroblast	Wnt6	FZD7_LRP6	2.52027e-07	0	WNT6_FZD7_LRP6	Wnt6 - (Fzd7+Lrp6)	WNT	Secreted Signaling	KEGG: mmu04310; PMID: 23209147
Arachnoid fibroblast	DCs	Wnt6	FZD7_LRP6	9.3253e-08	0	WNT6_FZD7_LRP6	Wnt6 - (Fzd7+Lrp6)	WNT	Secreted Signaling	KEGG: mmu04310; PMID: 23209147
Neurons	DCs	Wnt6	FZD7_LRP6	8.76687e-08	0	WNT6_FZD7_LRP6	Wnt6 - (Fzd7+Lrp6)	WNT	Secreted Signaling	KEGG: mmu04310; PMID: 23209147
Arachnoid fibroblast	Inner Dura fibroblasts_1	Wnt6	FZD7_LRP6	9.9766e-07	0	WNT6_FZD7_LRP6	Wnt6 - (Fzd7+Lrp6)	WNT	Secreted Signaling	KEGG: mmu04310; PMID: 23209147
Neurons	Inner Dura fibroblasts_1	Wnt6	FZD7_LRP6	9.36923e-07	0	WNT6_FZD7_LRP6	Wnt6 - (Fzd7+Lrp6)	WNT	Secreted Signaling	KEGG: mmu04310; PMID: 23209147
Arachnoid fibroblast	Inner Dura fibroblasts_2	Wnt6	FZD7_LRP6	5.17234e-06	0	WNT6_FZD7_LRP6	Wnt6 - (Fzd7+Lrp6)	WNT	Secreted Signaling	KEGG: mmu04310; PMID: 23209147
Neurons	Inner Dura fibroblasts_2	Wnt6	FZD7_LRP6	4.85744e-06	0	WNT6_FZD7_LRP6	Wnt6 - (Fzd7+Lrp6)	WNT	Secreted Signaling	KEGG: mmu04310; PMID: 23209147
Arachnoid fibroblast	Macrophages (CD3e+)	Wnt6	FZD7_LRP6	3.21737e-07	0	WNT6_FZD7_LRP6	Wnt6 - (Fzd7+Lrp6)	WNT	Secreted Signaling	KEGG: mmu04310; PMID: 23209147
Neurons	Macrophages (CD3e+)	Wnt6	FZD7_LRP6	3.02433e-07	0	WNT6_FZD7_LRP6	Wnt6 - (Fzd7+Lrp6)	WNT	Secreted Signaling	KEGG: mmu04310; PMID: 23209147
Arachnoid fibroblast	Macrophages (MHCII+)	Wnt6	FZD7_LRP6	8.15094e-07	0	WNT6_FZD7_LRP6	Wnt6 - (Fzd7+Lrp6)	WNT	Secreted Signaling	KEGG: mmu04310; PMID: 23209147
Neurons	Macrophages (MHCII+)	Wnt6	FZD7_LRP6	7.66134e-07	0	WNT6_FZD7_LRP6	Wnt6 - (Fzd7+Lrp6)	WNT	Secreted Signaling	KEGG: mmu04310; PMID: 23209147
Arachnoid fibroblast	Macrophages (migrating)	Wnt6	FZD7_LRP6	1.07481e-07	0	WNT6_FZD7_LRP6	Wnt6 - (Fzd7+Lrp6)	WNT	Secreted Signaling	KEGG: mmu04310; PMID: 23209147
Neurons	Macrophages (migrating)	Wnt6	FZD7_LRP6	1.01047e-07	0	WNT6_FZD7_LRP6	Wnt6 - (Fzd7+Lrp6)	WNT	Secreted Signaling	KEGG: mmu04310; PMID: 23209147
Arachnoid fibroblast	Mast cells	Wnt6	FZD7_LRP6	1.13143e-07	0	WNT6_FZD7_LRP6	Wnt6 - (Fzd7+Lrp6)	WNT	Secreted Signaling	KEGG: mmu04310; PMID: 23209147
Neurons	Mast cells	Wnt6	FZD7_LRP6	1.06356e-07	0	WNT6_FZD7_LRP6	Wnt6 - (Fzd7+Lrp6)	WNT	Secreted Signaling	KEGG: mmu04310; PMID: 23209147
Arachnoid fibroblast	Neurons	Wnt6	FZD7_LRP6	4.3615e-07	0	WNT6_FZD7_LRP6	Wnt6 - (Fzd7+Lrp6)	WNT	Secreted Signaling	KEGG: mmu04310; PMID: 23209147
Neurons	Neurons	Wnt6	FZD7_LRP6	4.09853e-07	0	WNT6_FZD7_LRP6	Wnt6 - (Fzd7+Lrp6)	WNT	Secreted Signaling	KEGG: mmu04310; PMID: 23209147
Arachnoid fibroblast	Osteogenic fibroblasts	Wnt6	FZD7_LRP6	2.6645e-07	0	WNT6_FZD7_LRP6	Wnt6 - (Fzd7+Lrp6)	WNT	Secreted Signaling	KEGG: mmu04310; PMID: 23209147
Neurons	Osteogenic fibroblasts	Wnt6	FZD7_LRP6	2.50429e-07	0	WNT6_FZD7_LRP6	Wnt6 - (Fzd7+Lrp6)	WNT	Secreted Signaling	KEGG: mmu04310; PMID: 23209147
Arachnoid fibroblast	Pericytes (Abcc9)	Wnt6	FZD7_LRP6	2.58959e-07	0	WNT6_FZD7_LRP6	Wnt6 - (Fzd7+Lrp6)	WNT	Secreted Signaling	KEGG: mmu04310; PMID: 23209147
Neurons	Pericytes (Abcc9)	Wnt6	FZD7_LRP6	2.43428e-07	0	WNT6_FZD7_LRP6	Wnt6 - (Fzd7+Lrp6)	WNT	Secreted Signaling	KEGG: mmu04310; PMID: 23209147
Arachnoid fibroblast	Pericytes (Lamc3)	Wnt6	FZD7_LRP6	9.24058e-08	0	WNT6_FZD7_LRP6	Wnt6 - (Fzd7+Lrp6)	WNT	Secreted Signaling	KEGG: mmu04310; PMID: 23209147
Neurons	Pericytes (Lamc3)	Wnt6	FZD7_LRP6	8.68732e-08	0	WNT6_FZD7_LRP6	Wnt6 - (Fzd7+Lrp6)	WNT	Secreted Signaling	KEGG: mmu04310; PMID: 23209147
Arachnoid fibroblast	Perivascular fibroblasts	Wnt6	FZD7_LRP6	5.7219e-07	0	WNT6_FZD7_LRP6	Wnt6 - (Fzd7+Lrp6)	WNT	Secreted Signaling	KEGG: mmu04310; PMID: 23209147
Neurons	Perivascular fibroblasts	Wnt6	FZD7_LRP6	5.37356e-07	0	WNT6_FZD7_LRP6	Wnt6 - (Fzd7+Lrp6)	WNT	Secreted Signaling	KEGG: mmu04310; PMID: 23209147
Arachnoid fibroblast	Inner Dura fibroblasts_1	Wnt6	FZD8_LRP6	6.0085e-07	0	WNT6_FZD8_LRP6	Wnt6 - (Fzd8+Lrp6)	WNT	Secreted Signaling	KEGG: mmu04310; PMID: 23209147
Neurons	Inner Dura fibroblasts_1	Wnt6	FZD8_LRP6	5.64532e-07	0	WNT6_FZD8_LRP6	Wnt6 - (Fzd8+Lrp6)	WNT	Secreted Signaling	KEGG: mmu04310; PMID: 23209147
Arachnoid fibroblast	Osteogenic fibroblasts	Wnt6	FZD8_LRP6	3.0375e-07	0	WNT6_FZD8_LRP6	Wnt6 - (Fzd8+Lrp6)	WNT	Secreted Signaling	KEGG: mmu04310; PMID: 23209147
Neurons	Osteogenic fibroblasts	Wnt6	FZD8_LRP6	2.85472e-07	0	WNT6_FZD8_LRP6	Wnt6 - (Fzd8+Lrp6)	WNT	Secreted Signaling	KEGG: mmu04310; PMID: 23209147
Arachnoid fibroblast	Perivascular fibroblasts	Wnt6	FZD8_LRP6	2.41761e-07	0	WNT6_FZD8_LRP6	Wnt6 - (Fzd8+Lrp6)	WNT	Secreted Signaling	KEGG: mmu04310; PMID: 23209147
Neurons	Perivascular fibroblasts	Wnt6	FZD8_LRP6	2.27195e-07	0	WNT6_FZD8_LRP6	Wnt6 - (Fzd8+Lrp6)	WNT	Secreted Signaling	KEGG: mmu04310; PMID: 23209147
Arachnoid fibroblast	Vein EC (Icam1+)	Wnt6	FZD8_LRP6	1.78782e-07	0	WNT6_FZD8_LRP6	Wnt6 - (Fzd8+Lrp6)	WNT	Secreted Signaling	KEGG: mmu04310; PMID: 23209147
Neurons	Vein EC (Icam1+)	Wnt6	FZD8_LRP6	1.68077e-07	0	WNT6_FZD8_LRP6	Wnt6 - (Fzd8+Lrp6)	WNT	Secreted Signaling	KEGG: mmu04310; PMID: 23209147
Inner Dura fibroblasts_1	Inner Dura fibroblasts_1	Wnt9a	FZD1_LRP6	4.08697e-07	0	WNT9A_FZD1_LRP6	Wnt9a - (Fzd1+Lrp6)	WNT	Secreted Signaling	KEGG: mmu04310; PMID: 23209147
Inner Dura fibroblasts_2	Inner Dura fibroblasts_1	Wnt9a	FZD1_LRP6	1.67959e-06	0	WNT9A_FZD1_LRP6	Wnt9a - (Fzd1+Lrp6)	WNT	Secreted Signaling	KEGG: mmu04310; PMID: 23209147
Osteogenic fibroblasts	Inner Dura fibroblasts_1	Wnt9a	FZD1_LRP6	2.18082e-07	0	WNT9A_FZD1_LRP6	Wnt9a - (Fzd1+Lrp6)	WNT	Secreted Signaling	KEGG: mmu04310; PMID: 23209147
Perivascular fibroblasts	Inner Dura fibroblasts_1	Wnt9a	FZD1_LRP6	1.41516e-07	0	WNT9A_FZD1_LRP6	Wnt9a - (Fzd1+Lrp6)	WNT	Secreted Signaling	KEGG: mmu04310; PMID: 23209147
Inner Dura fibroblasts_1	Inner Dura fibroblasts_2	Wnt9a	FZD1_LRP6	1.20372e-06	0	WNT9A_FZD1_LRP6	Wnt9a - (Fzd1+Lrp6)	WNT	Secreted Signaling	KEGG: mmu04310; PMID: 23209147
Inner Dura fibroblasts_2	Inner Dura fibroblasts_2	Wnt9a	FZD1_LRP6	4.94534e-06	0	WNT9A_FZD1_LRP6	Wnt9a - (Fzd1+Lrp6)	WNT	Secreted Signaling	KEGG: mmu04310; PMID: 23209147
Osteogenic fibroblasts	Inner Dura fibroblasts_2	Wnt9a	FZD1_LRP6	6.41951e-07	0	WNT9A_FZD1_LRP6	Wnt9a - (Fzd1+Lrp6)	WNT	Secreted Signaling	KEGG: mmu04310; PMID: 23209147
Perivascular fibroblasts	Inner Dura fibroblasts_2	Wnt9a	FZD1_LRP6	4.16557e-07	0	WNT9A_FZD1_LRP6	Wnt9a - (Fzd1+Lrp6)	WNT	Secreted Signaling	KEGG: mmu04310; PMID: 23209147
Inner Dura fibroblasts_1	Neurons	Wnt9a	FZD1_LRP6	2.07065e-07	0	WNT9A_FZD1_LRP6	Wnt9a - (Fzd1+Lrp6)	WNT	Secreted Signaling	KEGG: mmu04310; PMID: 23209147
Inner Dura fibroblasts_2	Neurons	Wnt9a	FZD1_LRP6	8.50679e-07	0	WNT9A_FZD1_LRP6	Wnt9a - (Fzd1+Lrp6)	WNT	Secreted Signaling	KEGG: mmu04310; PMID: 23209147
Osteogenic fibroblasts	Neurons	Wnt9a	FZD1_LRP6	1.10424e-07	0	WNT9A_FZD1_LRP6	Wnt9a - (Fzd1+Lrp6)	WNT	Secreted Signaling	KEGG: mmu04310; PMID: 23209147
Perivascular fibroblasts	Neurons	Wnt9a	FZD1_LRP6	7.16532e-08	0	WNT9A_FZD1_LRP6	Wnt9a - (Fzd1+Lrp6)	WNT	Secreted Signaling	KEGG: mmu04310; PMID: 23209147
Inner Dura fibroblasts_1	Osteogenic fibroblasts	Wnt9a	FZD1_LRP6	1.65517e-07	0	WNT9A_FZD1_LRP6	Wnt9a - (Fzd1+Lrp6)	WNT	Secreted Signaling	KEGG: mmu04310; PMID: 23209147
Inner Dura fibroblasts_2	Osteogenic fibroblasts	Wnt9a	FZD1_LRP6	6.79956e-07	0	WNT9A_FZD1_LRP6	Wnt9a - (Fzd1+Lrp6)	WNT	Secreted Signaling	KEGG: mmu04310; PMID: 23209147
Osteogenic fibroblasts	Osteogenic fibroblasts	Wnt9a	FZD1_LRP6	8.82595e-08	0	WNT9A_FZD1_LRP6	Wnt9a - (Fzd1+Lrp6)	WNT	Secreted Signaling	KEGG: mmu04310; PMID: 23209147
Perivascular fibroblasts	Osteogenic fibroblasts	Wnt9a	FZD1_LRP6	5.72706e-08	0	WNT9A_FZD1_LRP6	Wnt9a - (Fzd1+Lrp6)	WNT	Secreted Signaling	KEGG: mmu04310; PMID: 23209147
Inner Dura fibroblasts_1	Perivascular fibroblasts	Wnt9a	FZD1_LRP6	1.90286e-07	0	WNT9A_FZD1_LRP6	Wnt9a - (Fzd1+Lrp6)	WNT	Secreted Signaling	KEGG: mmu04310; PMID: 23209147
Inner Dura fibroblasts_2	Perivascular fibroblasts	Wnt9a	FZD1_LRP6	7.81897e-07	0	WNT9A_FZD1_LRP6	Wnt9a - (Fzd1+Lrp6)	WNT	Secreted Signaling	KEGG: mmu04310; PMID: 23209147
Osteogenic fibroblasts	Perivascular fibroblasts	Wnt9a	FZD1_LRP6	1.01512e-07	0	WNT9A_FZD1_LRP6	Wnt9a - (Fzd1+Lrp6)	WNT	Secreted Signaling	KEGG: mmu04310; PMID: 23209147
Perivascular fibroblasts	Perivascular fibroblasts	Wnt9a	FZD1_LRP6	6.58715e-08	0	WNT9A_FZD1_LRP6	Wnt9a - (Fzd1+Lrp6)	WNT	Secreted Signaling	KEGG: mmu04310; PMID: 23209147
Inner Dura fibroblasts_1	Arachnoid fibroblast	Wnt9a	FZD2_LRP6	3.78408e-07	0	WNT9A_FZD2_LRP6	Wnt9a - (Fzd2+Lrp6)	WNT	Secreted Signaling	KEGG: mmu04310; PMID: 23209147
Inner Dura fibroblasts_2	Arachnoid fibroblast	Wnt9a	FZD2_LRP6	1.55488e-06	0	WNT9A_FZD2_LRP6	Wnt9a - (Fzd2+Lrp6)	WNT	Secreted Signaling	KEGG: mmu04310; PMID: 23209147
Osteogenic fibroblasts	Arachnoid fibroblast	Wnt9a	FZD2_LRP6	2.01865e-07	0	WNT9A_FZD2_LRP6	Wnt9a - (Fzd2+Lrp6)	WNT	Secreted Signaling	KEGG: mmu04310; PMID: 23209147
Perivascular fibroblasts	Arachnoid fibroblast	Wnt9a	FZD2_LRP6	1.30991e-07	0	WNT9A_FZD2_LRP6	Wnt9a - (Fzd2+Lrp6)	WNT	Secreted Signaling	KEGG: mmu04310; PMID: 23209147
Inner Dura fibroblasts_1	Inner Dura fibroblasts_1	Wnt9a	FZD2_LRP6	8.19151e-07	0	WNT9A_FZD2_LRP6	Wnt9a - (Fzd2+Lrp6)	WNT	Secreted Signaling	KEGG: mmu04310; PMID: 23209147
Inner Dura fibroblasts_2	Inner Dura fibroblasts_1	Wnt9a	FZD2_LRP6	3.36878e-06	0	WNT9A_FZD2_LRP6	Wnt9a - (Fzd2+Lrp6)	WNT	Secreted Signaling	KEGG: mmu04310; PMID: 23209147
Osteogenic fibroblasts	Inner Dura fibroblasts_1	Wnt9a	FZD2_LRP6	4.37676e-07	0	WNT9A_FZD2_LRP6	Wnt9a - (Fzd2+Lrp6)	WNT	Secreted Signaling	KEGG: mmu04310; PMID: 23209147
Perivascular fibroblasts	Inner Dura fibroblasts_1	Wnt9a	FZD2_LRP6	2.84028e-07	0	WNT9A_FZD2_LRP6	Wnt9a - (Fzd2+Lrp6)	WNT	Secreted Signaling	KEGG: mmu04310; PMID: 23209147
Inner Dura fibroblasts_1	Inner Dura fibroblasts_2	Wnt9a	FZD2_LRP6	2.84901e-06	0	WNT9A_FZD2_LRP6	Wnt9a - (Fzd2+Lrp6)	WNT	Secreted Signaling	KEGG: mmu04310; PMID: 23209147
Inner Dura fibroblasts_2	Inner Dura fibroblasts_2	Wnt9a	FZD2_LRP6	1.17112e-05	0	WNT9A_FZD2_LRP6	Wnt9a - (Fzd2+Lrp6)	WNT	Secreted Signaling	KEGG: mmu04310; PMID: 23209147
Osteogenic fibroblasts	Inner Dura fibroblasts_2	Wnt9a	FZD2_LRP6	1.52093e-06	0	WNT9A_FZD2_LRP6	Wnt9a - (Fzd2+Lrp6)	WNT	Secreted Signaling	KEGG: mmu04310; PMID: 23209147
Perivascular fibroblasts	Inner Dura fibroblasts_2	Wnt9a	FZD2_LRP6	9.86968e-07	0	WNT9A_FZD2_LRP6	Wnt9a - (Fzd2+Lrp6)	WNT	Secreted Signaling	KEGG: mmu04310; PMID: 23209147
Inner Dura fibroblasts_1	Neurons	Wnt9a	FZD2_LRP6	4.17691e-08	0	WNT9A_FZD2_LRP6	Wnt9a - (Fzd2+Lrp6)	WNT	Secreted Signaling	KEGG: mmu04310; PMID: 23209147
Inner Dura fibroblasts_2	Neurons	Wnt9a	FZD2_LRP6	1.71547e-07	0	WNT9A_FZD2_LRP6	Wnt9a - (Fzd2+Lrp6)	WNT	Secreted Signaling	KEGG: mmu04310; PMID: 23209147
Osteogenic fibroblasts	Neurons	Wnt9a	FZD2_LRP6	2.22623e-08	0	WNT9A_FZD2_LRP6	Wnt9a - (Fzd2+Lrp6)	WNT	Secreted Signaling	KEGG: mmu04310; PMID: 23209147
Perivascular fibroblasts	Neurons	Wnt9a	FZD2_LRP6	1.44454e-08	0	WNT9A_FZD2_LRP6	Wnt9a - (Fzd2+Lrp6)	WNT	Secreted Signaling	KEGG: mmu04310; PMID: 23209147
Inner Dura fibroblasts_1	Osteogenic fibroblasts	Wnt9a	FZD2_LRP6	2.50706e-07	0	WNT9A_FZD2_LRP6	Wnt9a - (Fzd2+Lrp6)	WNT	Secreted Signaling	KEGG: mmu04310; PMID: 23209147
Inner Dura fibroblasts_2	Osteogenic fibroblasts	Wnt9a	FZD2_LRP6	1.0301e-06	0	WNT9A_FZD2_LRP6	Wnt9a - (Fzd2+Lrp6)	WNT	Secreted Signaling	KEGG: mmu04310; PMID: 23209147
Osteogenic fibroblasts	Osteogenic fibroblasts	Wnt9a	FZD2_LRP6	1.33728e-07	0	WNT9A_FZD2_LRP6	Wnt9a - (Fzd2+Lrp6)	WNT	Secreted Signaling	KEGG: mmu04310; PMID: 23209147
Perivascular fibroblasts	Osteogenic fibroblasts	Wnt9a	FZD2_LRP6	8.67757e-08	0	WNT9A_FZD2_LRP6	Wnt9a - (Fzd2+Lrp6)	WNT	Secreted Signaling	KEGG: mmu04310; PMID: 23209147
Inner Dura fibroblasts_1	Pericytes (Lamc3)	Wnt9a	FZD2_LRP6	4.19842e-08	0	WNT9A_FZD2_LRP6	Wnt9a - (Fzd2+Lrp6)	WNT	Secreted Signaling	KEGG: mmu04310; PMID: 23209147
Inner Dura fibroblasts_2	Pericytes (Lamc3)	Wnt9a	FZD2_LRP6	1.72428e-07	0	WNT9A_FZD2_LRP6	Wnt9a - (Fzd2+Lrp6)	WNT	Secreted Signaling	KEGG: mmu04310; PMID: 23209147
Osteogenic fibroblasts	Pericytes (Lamc3)	Wnt9a	FZD2_LRP6	2.23763e-08	0	WNT9A_FZD2_LRP6	Wnt9a - (Fzd2+Lrp6)	WNT	Secreted Signaling	KEGG: mmu04310; PMID: 23209147
Perivascular fibroblasts	Pericytes (Lamc3)	Wnt9a	FZD2_LRP6	1.45194e-08	0	WNT9A_FZD2_LRP6	Wnt9a - (Fzd2+Lrp6)	WNT	Secreted Signaling	KEGG: mmu04310; PMID: 23209147
Inner Dura fibroblasts_1	Perivascular fibroblasts	Wnt9a	FZD2_LRP6	3.02903e-07	0	WNT9A_FZD2_LRP6	Wnt9a - (Fzd2+Lrp6)	WNT	Secreted Signaling	KEGG: mmu04310; PMID: 23209147
Inner Dura fibroblasts_2	Perivascular fibroblasts	Wnt9a	FZD2_LRP6	1.24507e-06	0	WNT9A_FZD2_LRP6	Wnt9a - (Fzd2+Lrp6)	WNT	Secreted Signaling	KEGG: mmu04310; PMID: 23209147
Osteogenic fibroblasts	Perivascular fibroblasts	Wnt9a	FZD2_LRP6	1.61692e-07	0	WNT9A_FZD2_LRP6	Wnt9a - (Fzd2+Lrp6)	WNT	Secreted Signaling	KEGG: mmu04310; PMID: 23209147
Perivascular fibroblasts	Perivascular fibroblasts	Wnt9a	FZD2_LRP6	1.04925e-07	0	WNT9A_FZD2_LRP6	Wnt9a - (Fzd2+Lrp6)	WNT	Secreted Signaling	KEGG: mmu04310; PMID: 23209147
Inner Dura fibroblasts_1	Arachnoid fibroblast	Wnt9a	FZD3_LRP6	1.60629e-07	0	WNT9A_FZD3_LRP6	Wnt9a - (Fzd3+Lrp6)	WNT	Secreted Signaling	KEGG: mmu04310; PMID: 23209147
Inner Dura fibroblasts_2	Arachnoid fibroblast	Wnt9a	FZD3_LRP6	6.59814e-07	0	WNT9A_FZD3_LRP6	Wnt9a - (Fzd3+Lrp6)	WNT	Secreted Signaling	KEGG: mmu04310; PMID: 23209147
Osteogenic fibroblasts	Arachnoid fibroblast	Wnt9a	FZD3_LRP6	8.56382e-08	0	WNT9A_FZD3_LRP6	Wnt9a - (Fzd3+Lrp6)	WNT	Secreted Signaling	KEGG: mmu04310; PMID: 23209147
Perivascular fibroblasts	Arachnoid fibroblast	Wnt9a	FZD3_LRP6	5.55692e-08	0	WNT9A_FZD3_LRP6	Wnt9a - (Fzd3+Lrp6)	WNT	Secreted Signaling	KEGG: mmu04310; PMID: 23209147
Inner Dura fibroblasts_1	Inner Dura fibroblasts_1	Wnt9a	FZD3_LRP6	1.11681e-07	0	WNT9A_FZD3_LRP6	Wnt9a - (Fzd3+Lrp6)	WNT	Secreted Signaling	KEGG: mmu04310; PMID: 23209147
Inner Dura fibroblasts_2	Inner Dura fibroblasts_1	Wnt9a	FZD3_LRP6	4.58731e-07	0	WNT9A_FZD3_LRP6	Wnt9a - (Fzd3+Lrp6)	WNT	Secreted Signaling	KEGG: mmu04310; PMID: 23209147
Osteogenic fibroblasts	Inner Dura fibroblasts_1	Wnt9a	FZD3_LRP6	5.95371e-08	0	WNT9A_FZD3_LRP6	Wnt9a - (Fzd3+Lrp6)	WNT	Secreted Signaling	KEGG: mmu04310; PMID: 23209147
Perivascular fibroblasts	Inner Dura fibroblasts_1	Wnt9a	FZD3_LRP6	3.86325e-08	0	WNT9A_FZD3_LRP6	Wnt9a - (Fzd3+Lrp6)	WNT	Secreted Signaling	KEGG: mmu04310; PMID: 23209147
Inner Dura fibroblasts_1	Inner Dura fibroblasts_2	Wnt9a	FZD3_LRP6	1.65142e-06	0	WNT9A_FZD3_LRP6	Wnt9a - (Fzd3+Lrp6)	WNT	Secreted Signaling	KEGG: mmu04310; PMID: 23209147
Inner Dura fibroblasts_2	Inner Dura fibroblasts_2	Wnt9a	FZD3_LRP6	6.78566e-06	0	WNT9A_FZD3_LRP6	Wnt9a - (Fzd3+Lrp6)	WNT	Secreted Signaling	KEGG: mmu04310; PMID: 23209147
Osteogenic fibroblasts	Inner Dura fibroblasts_2	Wnt9a	FZD3_LRP6	8.80955e-07	0	WNT9A_FZD3_LRP6	Wnt9a - (Fzd3+Lrp6)	WNT	Secreted Signaling	KEGG: mmu04310; PMID: 23209147
Perivascular fibroblasts	Inner Dura fibroblasts_2	Wnt9a	FZD3_LRP6	5.71652e-07	0	WNT9A_FZD3_LRP6	Wnt9a - (Fzd3+Lrp6)	WNT	Secreted Signaling	KEGG: mmu04310; PMID: 23209147
Inner Dura fibroblasts_1	Neurons	Wnt9a	FZD3_LRP6	2.68003e-07	0	WNT9A_FZD3_LRP6	Wnt9a - (Fzd3+Lrp6)	WNT	Secreted Signaling	KEGG: mmu04310; PMID: 23209147
Inner Dura fibroblasts_2	Neurons	Wnt9a	FZD3_LRP6	1.10115e-06	0	WNT9A_FZD3_LRP6	Wnt9a - (Fzd3+Lrp6)	WNT	Secreted Signaling	KEGG: mmu04310; PMID: 23209147
Osteogenic fibroblasts	Neurons	Wnt9a	FZD3_LRP6	1.4295e-07	0	WNT9A_FZD3_LRP6	Wnt9a - (Fzd3+Lrp6)	WNT	Secreted Signaling	KEGG: mmu04310; PMID: 23209147
Perivascular fibroblasts	Neurons	Wnt9a	FZD3_LRP6	9.27601e-08	0	WNT9A_FZD3_LRP6	Wnt9a - (Fzd3+Lrp6)	WNT	Secreted Signaling	KEGG: mmu04310; PMID: 23209147
Inner Dura fibroblasts_1	Osteogenic fibroblasts	Wnt9a	FZD3_LRP6	1.25662e-07	0	WNT9A_FZD3_LRP6	Wnt9a - (Fzd3+Lrp6)	WNT	Secreted Signaling	KEGG: mmu04310; PMID: 23209147
Inner Dura fibroblasts_2	Osteogenic fibroblasts	Wnt9a	FZD3_LRP6	5.1619e-07	0	WNT9A_FZD3_LRP6	Wnt9a - (Fzd3+Lrp6)	WNT	Secreted Signaling	KEGG: mmu04310; PMID: 23209147
Osteogenic fibroblasts	Osteogenic fibroblasts	Wnt9a	FZD3_LRP6	6.69978e-08	0	WNT9A_FZD3_LRP6	Wnt9a - (Fzd3+Lrp6)	WNT	Secreted Signaling	KEGG: mmu04310; PMID: 23209147
Perivascular fibroblasts	Osteogenic fibroblasts	Wnt9a	FZD3_LRP6	4.34738e-08	0	WNT9A_FZD3_LRP6	Wnt9a - (Fzd3+Lrp6)	WNT	Secreted Signaling	KEGG: mmu04310; PMID: 23209147
Inner Dura fibroblasts_1	Pericytes (Lamc3)	Wnt9a	FZD3_LRP6	4.19842e-08	0	WNT9A_FZD3_LRP6	Wnt9a - (Fzd3+Lrp6)	WNT	Secreted Signaling	KEGG: mmu04310; PMID: 23209147
Inner Dura fibroblasts_2	Pericytes (Lamc3)	Wnt9a	FZD3_LRP6	1.72428e-07	0	WNT9A_FZD3_LRP6	Wnt9a - (Fzd3+Lrp6)	WNT	Secreted Signaling	KEGG: mmu04310; PMID: 23209147
Osteogenic fibroblasts	Pericytes (Lamc3)	Wnt9a	FZD3_LRP6	2.23763e-08	0	WNT9A_FZD3_LRP6	Wnt9a - (Fzd3+Lrp6)	WNT	Secreted Signaling	KEGG: mmu04310; PMID: 23209147
Perivascular fibroblasts	Pericytes (Lamc3)	Wnt9a	FZD3_LRP6	1.45194e-08	0	WNT9A_FZD3_LRP6	Wnt9a - (Fzd3+Lrp6)	WNT	Secreted Signaling	KEGG: mmu04310; PMID: 23209147
Inner Dura fibroblasts_1	Perivascular fibroblasts	Wnt9a	FZD3_LRP6	1.72351e-07	0	WNT9A_FZD3_LRP6	Wnt9a - (Fzd3+Lrp6)	WNT	Secreted Signaling	KEGG: mmu04310; PMID: 23209147
Inner Dura fibroblasts_2	Perivascular fibroblasts	Wnt9a	FZD3_LRP6	7.08164e-07	0	WNT9A_FZD3_LRP6	Wnt9a - (Fzd3+Lrp6)	WNT	Secreted Signaling	KEGG: mmu04310; PMID: 23209147
Osteogenic fibroblasts	Perivascular fibroblasts	Wnt9a	FZD3_LRP6	9.19354e-08	0	WNT9A_FZD3_LRP6	Wnt9a - (Fzd3+Lrp6)	WNT	Secreted Signaling	KEGG: mmu04310; PMID: 23209147
Perivascular fibroblasts	Perivascular fibroblasts	Wnt9a	FZD3_LRP6	5.96568e-08	0	WNT9A_FZD3_LRP6	Wnt9a - (Fzd3+Lrp6)	WNT	Secreted Signaling	KEGG: mmu04310; PMID: 23209147
Inner Dura fibroblasts_1	Schwan Cell	Wnt9a	FZD3_LRP6	1.74295e-07	0	WNT9A_FZD3_LRP6	Wnt9a - (Fzd3+Lrp6)	WNT	Secreted Signaling	KEGG: mmu04310; PMID: 23209147
Inner Dura fibroblasts_2	Schwan Cell	Wnt9a	FZD3_LRP6	7.16714e-07	0	WNT9A_FZD3_LRP6	Wnt9a - (Fzd3+Lrp6)	WNT	Secreted Signaling	KEGG: mmu04310; PMID: 23209147
Osteogenic fibroblasts	Schwan Cell	Wnt9a	FZD3_LRP6	9.31077e-08	0	WNT9A_FZD3_LRP6	Wnt9a - (Fzd3+Lrp6)	WNT	Secreted Signaling	KEGG: mmu04310; PMID: 23209147
Perivascular fibroblasts	Schwan Cell	Wnt9a	FZD3_LRP6	6.04214e-08	0	WNT9A_FZD3_LRP6	Wnt9a - (Fzd3+Lrp6)	WNT	Secreted Signaling	KEGG: mmu04310; PMID: 23209147
Inner Dura fibroblasts_1	Arachnoid_pial EC	Wnt9a	FZD4_LRP6	8.50809e-07	0	WNT9A_FZD4_LRP6	Wnt9a - (Fzd4+Lrp6)	WNT	Secreted Signaling	KEGG: mmu04310; PMID: 23209147
Inner Dura fibroblasts_2	Arachnoid_pial EC	Wnt9a	FZD4_LRP6	3.49555e-06	0	WNT9A_FZD4_LRP6	Wnt9a - (Fzd4+Lrp6)	WNT	Secreted Signaling	KEGG: mmu04310; PMID: 23209147
Osteogenic fibroblasts	Arachnoid_pial EC	Wnt9a	FZD4_LRP6	4.53768e-07	0	WNT9A_FZD4_LRP6	Wnt9a - (Fzd4+Lrp6)	WNT	Secreted Signaling	KEGG: mmu04310; PMID: 23209147
Perivascular fibroblasts	Arachnoid_pial EC	Wnt9a	FZD4_LRP6	2.94448e-07	0	WNT9A_FZD4_LRP6	Wnt9a - (Fzd4+Lrp6)	WNT	Secreted Signaling	KEGG: mmu04310; PMID: 23209147
Inner Dura fibroblasts_1	Artery EC (Sema3g+)	Wnt9a	FZD4_LRP6	1.55958e-06	0	WNT9A_FZD4_LRP6	Wnt9a - (Fzd4+Lrp6)	WNT	Secreted Signaling	KEGG: mmu04310; PMID: 23209147
Inner Dura fibroblasts_2	Artery EC (Sema3g+)	Wnt9a	FZD4_LRP6	6.41149e-06	0	WNT9A_FZD4_LRP6	Wnt9a - (Fzd4+Lrp6)	WNT	Secreted Signaling	KEGG: mmu04310; PMID: 23209147
Osteogenic fibroblasts	Artery EC (Sema3g+)	Wnt9a	FZD4_LRP6	8.32731e-07	0	WNT9A_FZD4_LRP6	Wnt9a - (Fzd4+Lrp6)	WNT	Secreted Signaling	KEGG: mmu04310; PMID: 23209147
Perivascular fibroblasts	Artery EC (Sema3g+)	Wnt9a	FZD4_LRP6	5.40382e-07	0	WNT9A_FZD4_LRP6	Wnt9a - (Fzd4+Lrp6)	WNT	Secreted Signaling	KEGG: mmu04310; PMID: 23209147
Inner Dura fibroblasts_1	Capillary EC_1	Wnt9a	FZD4_LRP6	2.07617e-06	0	WNT9A_FZD4_LRP6	Wnt9a - (Fzd4+Lrp6)	WNT	Secreted Signaling	KEGG: mmu04310; PMID: 23209147
Inner Dura fibroblasts_2	Capillary EC_1	Wnt9a	FZD4_LRP6	8.53642e-06	0	WNT9A_FZD4_LRP6	Wnt9a - (Fzd4+Lrp6)	WNT	Secreted Signaling	KEGG: mmu04310; PMID: 23209147
Osteogenic fibroblasts	Capillary EC_1	Wnt9a	FZD4_LRP6	1.10885e-06	0	WNT9A_FZD4_LRP6	Wnt9a - (Fzd4+Lrp6)	WNT	Secreted Signaling	KEGG: mmu04310; PMID: 23209147
Perivascular fibroblasts	Capillary EC_1	Wnt9a	FZD4_LRP6	7.19575e-07	0	WNT9A_FZD4_LRP6	Wnt9a - (Fzd4+Lrp6)	WNT	Secreted Signaling	KEGG: mmu04310; PMID: 23209147
Inner Dura fibroblasts_1	Capillary EC_2	Wnt9a	FZD4_LRP6	4.61281e-06	0	WNT9A_FZD4_LRP6	Wnt9a - (Fzd4+Lrp6)	WNT	Secreted Signaling	KEGG: mmu04310; PMID: 23209147
Inner Dura fibroblasts_2	Capillary EC_2	Wnt9a	FZD4_LRP6	1.89669e-05	0	WNT9A_FZD4_LRP6	Wnt9a - (Fzd4+Lrp6)	WNT	Secreted Signaling	KEGG: mmu04310; PMID: 23209147
Osteogenic fibroblasts	Capillary EC_2	Wnt9a	FZD4_LRP6	2.46382e-06	0	WNT9A_FZD4_LRP6	Wnt9a - (Fzd4+Lrp6)	WNT	Secreted Signaling	KEGG: mmu04310; PMID: 23209147
Perivascular fibroblasts	Capillary EC_2	Wnt9a	FZD4_LRP6	1.59886e-06	0	WNT9A_FZD4_LRP6	Wnt9a - (Fzd4+Lrp6)	WNT	Secreted Signaling	KEGG: mmu04310; PMID: 23209147
Inner Dura fibroblasts_1	Inner Dura fibroblasts_1	Wnt9a	FZD4_LRP6	4.1476e-07	0	WNT9A_FZD4_LRP6	Wnt9a - (Fzd4+Lrp6)	WNT	Secreted Signaling	KEGG: mmu04310; PMID: 23209147
Inner Dura fibroblasts_2	Inner Dura fibroblasts_1	Wnt9a	FZD4_LRP6	1.70452e-06	0	WNT9A_FZD4_LRP6	Wnt9a - (Fzd4+Lrp6)	WNT	Secreted Signaling	KEGG: mmu04310; PMID: 23209147
Osteogenic fibroblasts	Inner Dura fibroblasts_1	Wnt9a	FZD4_LRP6	2.21322e-07	0	WNT9A_FZD4_LRP6	Wnt9a - (Fzd4+Lrp6)	WNT	Secreted Signaling	KEGG: mmu04310; PMID: 23209147
Perivascular fibroblasts	Inner Dura fibroblasts_1	Wnt9a	FZD4_LRP6	1.43618e-07	0	WNT9A_FZD4_LRP6	Wnt9a - (Fzd4+Lrp6)	WNT	Secreted Signaling	KEGG: mmu04310; PMID: 23209147
Inner Dura fibroblasts_1	Inner Dura fibroblasts_2	Wnt9a	FZD4_LRP6	2.58565e-06	0	WNT9A_FZD4_LRP6	Wnt9a - (Fzd4+Lrp6)	WNT	Secreted Signaling	KEGG: mmu04310; PMID: 23209147
Inner Dura fibroblasts_2	Inner Dura fibroblasts_2	Wnt9a	FZD4_LRP6	1.06277e-05	0	WNT9A_FZD4_LRP6	Wnt9a - (Fzd4+Lrp6)	WNT	Secreted Signaling	KEGG: mmu04310; PMID: 23209147
Osteogenic fibroblasts	Inner Dura fibroblasts_2	Wnt9a	FZD4_LRP6	1.38012e-06	0	WNT9A_FZD4_LRP6	Wnt9a - (Fzd4+Lrp6)	WNT	Secreted Signaling	KEGG: mmu04310; PMID: 23209147
Perivascular fibroblasts	Inner Dura fibroblasts_2	Wnt9a	FZD4_LRP6	8.95581e-07	0	WNT9A_FZD4_LRP6	Wnt9a - (Fzd4+Lrp6)	WNT	Secreted Signaling	KEGG: mmu04310; PMID: 23209147
Inner Dura fibroblasts_1	Neurons	Wnt9a	FZD4_LRP6	6.80679e-08	0	WNT9A_FZD4_LRP6	Wnt9a - (Fzd4+Lrp6)	WNT	Secreted Signaling	KEGG: mmu04310; PMID: 23209147
Inner Dura fibroblasts_2	Neurons	Wnt9a	FZD4_LRP6	2.79571e-07	0	WNT9A_FZD4_LRP6	Wnt9a - (Fzd4+Lrp6)	WNT	Secreted Signaling	KEGG: mmu04310; PMID: 23209147
Osteogenic fibroblasts	Neurons	Wnt9a	FZD4_LRP6	3.62824e-08	0	WNT9A_FZD4_LRP6	Wnt9a - (Fzd4+Lrp6)	WNT	Secreted Signaling	KEGG: mmu04310; PMID: 23209147
Perivascular fibroblasts	Neurons	Wnt9a	FZD4_LRP6	2.35428e-08	0.01	WNT9A_FZD4_LRP6	Wnt9a - (Fzd4+Lrp6)	WNT	Secreted Signaling	KEGG: mmu04310; PMID: 23209147
Inner Dura fibroblasts_1	Pericytes (Abcc9)	Wnt9a	FZD4_LRP6	6.90448e-07	0	WNT9A_FZD4_LRP6	Wnt9a - (Fzd4+Lrp6)	WNT	Secreted Signaling	KEGG: mmu04310; PMID: 23209147
Inner Dura fibroblasts_2	Pericytes (Abcc9)	Wnt9a	FZD4_LRP6	2.8377e-06	0	WNT9A_FZD4_LRP6	Wnt9a - (Fzd4+Lrp6)	WNT	Secreted Signaling	KEGG: mmu04310; PMID: 23209147
Osteogenic fibroblasts	Pericytes (Abcc9)	Wnt9a	FZD4_LRP6	3.68479e-07	0	WNT9A_FZD4_LRP6	Wnt9a - (Fzd4+Lrp6)	WNT	Secreted Signaling	KEGG: mmu04310; PMID: 23209147
Perivascular fibroblasts	Pericytes (Abcc9)	Wnt9a	FZD4_LRP6	2.39111e-07	0	WNT9A_FZD4_LRP6	Wnt9a - (Fzd4+Lrp6)	WNT	Secreted Signaling	KEGG: mmu04310; PMID: 23209147
Inner Dura fibroblasts_1	Pericytes (Lamc3)	Wnt9a	FZD4_LRP6	3.86207e-07	0	WNT9A_FZD4_LRP6	Wnt9a - (Fzd4+Lrp6)	WNT	Secreted Signaling	KEGG: mmu04310; PMID: 23209147
Inner Dura fibroblasts_2	Pericytes (Lamc3)	Wnt9a	FZD4_LRP6	1.58693e-06	0	WNT9A_FZD4_LRP6	Wnt9a - (Fzd4+Lrp6)	WNT	Secreted Signaling	KEGG: mmu04310; PMID: 23209147
Osteogenic fibroblasts	Pericytes (Lamc3)	Wnt9a	FZD4_LRP6	2.06026e-07	0	WNT9A_FZD4_LRP6	Wnt9a - (Fzd4+Lrp6)	WNT	Secreted Signaling	KEGG: mmu04310; PMID: 23209147
Perivascular fibroblasts	Pericytes (Lamc3)	Wnt9a	FZD4_LRP6	1.3369e-07	0	WNT9A_FZD4_LRP6	Wnt9a - (Fzd4+Lrp6)	WNT	Secreted Signaling	KEGG: mmu04310; PMID: 23209147
Inner Dura fibroblasts_1	Perivascular fibroblasts	Wnt9a	FZD4_LRP6	5.47956e-07	0	WNT9A_FZD4_LRP6	Wnt9a - (Fzd4+Lrp6)	WNT	Secreted Signaling	KEGG: mmu04310; PMID: 23209147
Inner Dura fibroblasts_2	Perivascular fibroblasts	Wnt9a	FZD4_LRP6	2.25401e-06	0	WNT9A_FZD4_LRP6	Wnt9a - (Fzd4+Lrp6)	WNT	Secreted Signaling	KEGG: mmu04310; PMID: 23209147
Osteogenic fibroblasts	Perivascular fibroblasts	Wnt9a	FZD4_LRP6	2.92902e-07	0	WNT9A_FZD4_LRP6	Wnt9a - (Fzd4+Lrp6)	WNT	Secreted Signaling	KEGG: mmu04310; PMID: 23209147
Perivascular fibroblasts	Perivascular fibroblasts	Wnt9a	FZD4_LRP6	1.90081e-07	0	WNT9A_FZD4_LRP6	Wnt9a - (Fzd4+Lrp6)	WNT	Secreted Signaling	KEGG: mmu04310; PMID: 23209147
Inner Dura fibroblasts_1	Smooth Muscle Cells	Wnt9a	FZD4_LRP6	8.78234e-08	0	WNT9A_FZD4_LRP6	Wnt9a - (Fzd4+Lrp6)	WNT	Secreted Signaling	KEGG: mmu04310; PMID: 23209147
Inner Dura fibroblasts_2	Smooth Muscle Cells	Wnt9a	FZD4_LRP6	3.60902e-07	0	WNT9A_FZD4_LRP6	Wnt9a - (Fzd4+Lrp6)	WNT	Secreted Signaling	KEGG: mmu04310; PMID: 23209147
Osteogenic fibroblasts	Smooth Muscle Cells	Wnt9a	FZD4_LRP6	4.68586e-08	0	WNT9A_FZD4_LRP6	Wnt9a - (Fzd4+Lrp6)	WNT	Secreted Signaling	KEGG: mmu04310; PMID: 23209147
Perivascular fibroblasts	Smooth Muscle Cells	Wnt9a	FZD4_LRP6	3.04068e-08	0	WNT9A_FZD4_LRP6	Wnt9a - (Fzd4+Lrp6)	WNT	Secreted Signaling	KEGG: mmu04310; PMID: 23209147
Inner Dura fibroblasts_1	Vein EC (Icam1+)	Wnt9a	FZD4_LRP6	1.37242e-06	0	WNT9A_FZD4_LRP6	Wnt9a - (Fzd4+Lrp6)	WNT	Secreted Signaling	KEGG: mmu04310; PMID: 23209147
Inner Dura fibroblasts_2	Vein EC (Icam1+)	Wnt9a	FZD4_LRP6	5.64214e-06	0	WNT9A_FZD4_LRP6	Wnt9a - (Fzd4+Lrp6)	WNT	Secreted Signaling	KEGG: mmu04310; PMID: 23209147
Osteogenic fibroblasts	Vein EC (Icam1+)	Wnt9a	FZD4_LRP6	7.32816e-07	0	WNT9A_FZD4_LRP6	Wnt9a - (Fzd4+Lrp6)	WNT	Secreted Signaling	KEGG: mmu04310; PMID: 23209147
Perivascular fibroblasts	Vein EC (Icam1+)	Wnt9a	FZD4_LRP6	4.75545e-07	0	WNT9A_FZD4_LRP6	Wnt9a - (Fzd4+Lrp6)	WNT	Secreted Signaling	KEGG: mmu04310; PMID: 23209147
Inner Dura fibroblasts_1	Vein EC (Pcdh7+)	Wnt9a	FZD4_LRP6	1.17202e-06	0	WNT9A_FZD4_LRP6	Wnt9a - (Fzd4+Lrp6)	WNT	Secreted Signaling	KEGG: mmu04310; PMID: 23209147
Inner Dura fibroblasts_2	Vein EC (Pcdh7+)	Wnt9a	FZD4_LRP6	4.81719e-06	0	WNT9A_FZD4_LRP6	Wnt9a - (Fzd4+Lrp6)	WNT	Secreted Signaling	KEGG: mmu04310; PMID: 23209147
Osteogenic fibroblasts	Vein EC (Pcdh7+)	Wnt9a	FZD4_LRP6	6.2555e-07	0	WNT9A_FZD4_LRP6	Wnt9a - (Fzd4+Lrp6)	WNT	Secreted Signaling	KEGG: mmu04310; PMID: 23209147
Perivascular fibroblasts	Vein EC (Pcdh7+)	Wnt9a	FZD4_LRP6	4.05929e-07	0	WNT9A_FZD4_LRP6	Wnt9a - (Fzd4+Lrp6)	WNT	Secreted Signaling	KEGG: mmu04310; PMID: 23209147
Inner Dura fibroblasts_1	DCs	Wnt9a	FZD5_LRP6	4.41303e-08	0	WNT9A_FZD5_LRP6	Wnt9a - (Fzd5+Lrp6)	WNT	Secreted Signaling	KEGG: mmu04310; PMID: 23209147
Inner Dura fibroblasts_2	DCs	Wnt9a	FZD5_LRP6	1.81244e-07	0	WNT9A_FZD5_LRP6	Wnt9a - (Fzd5+Lrp6)	WNT	Secreted Signaling	KEGG: mmu04310; PMID: 23209147
Osteogenic fibroblasts	DCs	Wnt9a	FZD5_LRP6	2.35205e-08	0	WNT9A_FZD5_LRP6	Wnt9a - (Fzd5+Lrp6)	WNT	Secreted Signaling	KEGG: mmu04310; PMID: 23209147
Perivascular fibroblasts	DCs	Wnt9a	FZD5_LRP6	1.52619e-08	0	WNT9A_FZD5_LRP6	Wnt9a - (Fzd5+Lrp6)	WNT	Secreted Signaling	KEGG: mmu04310; PMID: 23209147
Inner Dura fibroblasts_1	Macrophages (CD3e+)	Wnt9a	FZD5_LRP6	1.2977e-07	0	WNT9A_FZD5_LRP6	Wnt9a - (Fzd5+Lrp6)	WNT	Secreted Signaling	KEGG: mmu04310; PMID: 23209147
Inner Dura fibroblasts_2	Macrophages (CD3e+)	Wnt9a	FZD5_LRP6	5.33e-07	0	WNT9A_FZD5_LRP6	Wnt9a - (Fzd5+Lrp6)	WNT	Secreted Signaling	KEGG: mmu04310; PMID: 23209147
Osteogenic fibroblasts	Macrophages (CD3e+)	Wnt9a	FZD5_LRP6	6.91726e-08	0	WNT9A_FZD5_LRP6	Wnt9a - (Fzd5+Lrp6)	WNT	Secreted Signaling	KEGG: mmu04310; PMID: 23209147
Perivascular fibroblasts	Macrophages (CD3e+)	Wnt9a	FZD5_LRP6	4.48846e-08	0	WNT9A_FZD5_LRP6	Wnt9a - (Fzd5+Lrp6)	WNT	Secreted Signaling	KEGG: mmu04310; PMID: 23209147
Inner Dura fibroblasts_1	NK cells	Wnt9a	FZD5_LRP6	1.14425e-07	0	WNT9A_FZD5_LRP6	Wnt9a - (Fzd5+Lrp6)	WNT	Secreted Signaling	KEGG: mmu04310; PMID: 23209147
Inner Dura fibroblasts_2	NK cells	Wnt9a	FZD5_LRP6	4.69995e-07	0	WNT9A_FZD5_LRP6	Wnt9a - (Fzd5+Lrp6)	WNT	Secreted Signaling	KEGG: mmu04310; PMID: 23209147
Osteogenic fibroblasts	NK cells	Wnt9a	FZD5_LRP6	6.09983e-08	0	WNT9A_FZD5_LRP6	Wnt9a - (Fzd5+Lrp6)	WNT	Secreted Signaling	KEGG: mmu04310; PMID: 23209147
Perivascular fibroblasts	NK cells	Wnt9a	FZD5_LRP6	3.95806e-08	0	WNT9A_FZD5_LRP6	Wnt9a - (Fzd5+Lrp6)	WNT	Secreted Signaling	KEGG: mmu04310; PMID: 23209147
Inner Dura fibroblasts_1	Osteogenic fibroblasts	Wnt9a	FZD5_LRP6	3.00861e-07	0	WNT9A_FZD5_LRP6	Wnt9a - (Fzd5+Lrp6)	WNT	Secreted Signaling	KEGG: mmu04310; PMID: 23209147
Inner Dura fibroblasts_2	Osteogenic fibroblasts	Wnt9a	FZD5_LRP6	1.2363e-06	0	WNT9A_FZD5_LRP6	Wnt9a - (Fzd5+Lrp6)	WNT	Secreted Signaling	KEGG: mmu04310; PMID: 23209147
Osteogenic fibroblasts	Osteogenic fibroblasts	Wnt9a	FZD5_LRP6	1.60511e-07	0	WNT9A_FZD5_LRP6	Wnt9a - (Fzd5+Lrp6)	WNT	Secreted Signaling	KEGG: mmu04310; PMID: 23209147
Perivascular fibroblasts	Osteogenic fibroblasts	Wnt9a	FZD5_LRP6	1.04156e-07	0	WNT9A_FZD5_LRP6	Wnt9a - (Fzd5+Lrp6)	WNT	Secreted Signaling	KEGG: mmu04310; PMID: 23209147
Inner Dura fibroblasts_1	Perivascular fibroblasts	Wnt9a	FZD5_LRP6	1.23198e-07	0	WNT9A_FZD5_LRP6	Wnt9a - (Fzd5+Lrp6)	WNT	Secreted Signaling	KEGG: mmu04310; PMID: 23209147
Inner Dura fibroblasts_2	Perivascular fibroblasts	Wnt9a	FZD5_LRP6	5.06128e-07	0	WNT9A_FZD5_LRP6	Wnt9a - (Fzd5+Lrp6)	WNT	Secreted Signaling	KEGG: mmu04310; PMID: 23209147
Osteogenic fibroblasts	Perivascular fibroblasts	Wnt9a	FZD5_LRP6	6.56985e-08	0	WNT9A_FZD5_LRP6	Wnt9a - (Fzd5+Lrp6)	WNT	Secreted Signaling	KEGG: mmu04310; PMID: 23209147
Perivascular fibroblasts	Perivascular fibroblasts	Wnt9a	FZD5_LRP6	4.26311e-08	0	WNT9A_FZD5_LRP6	Wnt9a - (Fzd5+Lrp6)	WNT	Secreted Signaling	KEGG: mmu04310; PMID: 23209147
Inner Dura fibroblasts_1	Arachnoid fibroblast	Wnt9a	FZD6_LRP6	3.10274e-07	0	WNT9A_FZD6_LRP6	Wnt9a - (Fzd6+Lrp6)	WNT	Secreted Signaling	KEGG: mmu04310; PMID: 23209147
Inner Dura fibroblasts_2	Arachnoid fibroblast	Wnt9a	FZD6_LRP6	1.27479e-06	0	WNT9A_FZD6_LRP6	Wnt9a - (Fzd6+Lrp6)	WNT	Secreted Signaling	KEGG: mmu04310; PMID: 23209147
Osteogenic fibroblasts	Arachnoid fibroblast	Wnt9a	FZD6_LRP6	1.65488e-07	0	WNT9A_FZD6_LRP6	Wnt9a - (Fzd6+Lrp6)	WNT	Secreted Signaling	KEGG: mmu04310; PMID: 23209147
Perivascular fibroblasts	Arachnoid fibroblast	Wnt9a	FZD6_LRP6	1.07384e-07	0	WNT9A_FZD6_LRP6	Wnt9a - (Fzd6+Lrp6)	WNT	Secreted Signaling	KEGG: mmu04310; PMID: 23209147
Inner Dura fibroblasts_1	Arachnoid_pial EC	Wnt9a	FZD6_LRP6	8.52052e-07	0	WNT9A_FZD6_LRP6	Wnt9a - (Fzd6+Lrp6)	WNT	Secreted Signaling	KEGG: mmu04310; PMID: 23209147
Inner Dura fibroblasts_2	Arachnoid_pial EC	Wnt9a	FZD6_LRP6	3.50066e-06	0	WNT9A_FZD6_LRP6	Wnt9a - (Fzd6+Lrp6)	WNT	Secreted Signaling	KEGG: mmu04310; PMID: 23209147
Osteogenic fibroblasts	Arachnoid_pial EC	Wnt9a	FZD6_LRP6	4.54431e-07	0	WNT9A_FZD6_LRP6	Wnt9a - (Fzd6+Lrp6)	WNT	Secreted Signaling	KEGG: mmu04310; PMID: 23209147
Perivascular fibroblasts	Arachnoid_pial EC	Wnt9a	FZD6_LRP6	2.94878e-07	0	WNT9A_FZD6_LRP6	Wnt9a - (Fzd6+Lrp6)	WNT	Secreted Signaling	KEGG: mmu04310; PMID: 23209147
Inner Dura fibroblasts_1	Artery EC (Sema3g+)	Wnt9a	FZD6_LRP6	1.50796e-06	0	WNT9A_FZD6_LRP6	Wnt9a - (Fzd6+Lrp6)	WNT	Secreted Signaling	KEGG: mmu04310; PMID: 23209147
Inner Dura fibroblasts_2	Artery EC (Sema3g+)	Wnt9a	FZD6_LRP6	6.19905e-06	0	WNT9A_FZD6_LRP6	Wnt9a - (Fzd6+Lrp6)	WNT	Secreted Signaling	KEGG: mmu04310; PMID: 23209147
Osteogenic fibroblasts	Artery EC (Sema3g+)	Wnt9a	FZD6_LRP6	8.05115e-07	0	WNT9A_FZD6_LRP6	Wnt9a - (Fzd6+Lrp6)	WNT	Secreted Signaling	KEGG: mmu04310; PMID: 23209147
Perivascular fibroblasts	Artery EC (Sema3g+)	Wnt9a	FZD6_LRP6	5.2246e-07	0	WNT9A_FZD6_LRP6	Wnt9a - (Fzd6+Lrp6)	WNT	Secreted Signaling	KEGG: mmu04310; PMID: 23209147
Inner Dura fibroblasts_1	Capillary EC_1	Wnt9a	FZD6_LRP6	1.58511e-06	0	WNT9A_FZD6_LRP6	Wnt9a - (Fzd6+Lrp6)	WNT	Secreted Signaling	KEGG: mmu04310; PMID: 23209147
Inner Dura fibroblasts_2	Capillary EC_1	Wnt9a	FZD6_LRP6	6.51554e-06	0	WNT9A_FZD6_LRP6	Wnt9a - (Fzd6+Lrp6)	WNT	Secreted Signaling	KEGG: mmu04310; PMID: 23209147
Osteogenic fibroblasts	Capillary EC_1	Wnt9a	FZD6_LRP6	8.46146e-07	0	WNT9A_FZD6_LRP6	Wnt9a - (Fzd6+Lrp6)	WNT	Secreted Signaling	KEGG: mmu04310; PMID: 23209147
Perivascular fibroblasts	Capillary EC_1	Wnt9a	FZD6_LRP6	5.49081e-07	0	WNT9A_FZD6_LRP6	Wnt9a - (Fzd6+Lrp6)	WNT	Secreted Signaling	KEGG: mmu04310; PMID: 23209147
Inner Dura fibroblasts_1	Capillary EC_2	Wnt9a	FZD6_LRP6	3.30657e-06	0	WNT9A_FZD6_LRP6	Wnt9a - (Fzd6+Lrp6)	WNT	Secreted Signaling	KEGG: mmu04310; PMID: 23209147
Inner Dura fibroblasts_2	Capillary EC_2	Wnt9a	FZD6_LRP6	1.35911e-05	0	WNT9A_FZD6_LRP6	Wnt9a - (Fzd6+Lrp6)	WNT	Secreted Signaling	KEGG: mmu04310; PMID: 23209147
Osteogenic fibroblasts	Capillary EC_2	Wnt9a	FZD6_LRP6	1.76498e-06	0	WNT9A_FZD6_LRP6	Wnt9a - (Fzd6+Lrp6)	WNT	Secreted Signaling	KEGG: mmu04310; PMID: 23209147
Perivascular fibroblasts	Capillary EC_2	Wnt9a	FZD6_LRP6	1.14533e-06	0	WNT9A_FZD6_LRP6	Wnt9a - (Fzd6+Lrp6)	WNT	Secreted Signaling	KEGG: mmu04310; PMID: 23209147
Inner Dura fibroblasts_1	gd T cells	Wnt9a	FZD6_LRP6	7.37461e-08	0	WNT9A_FZD6_LRP6	Wnt9a - (Fzd6+Lrp6)	WNT	Secreted Signaling	KEGG: mmu04310; PMID: 23209147
Inner Dura fibroblasts_2	gd T cells	Wnt9a	FZD6_LRP6	3.02907e-07	0	WNT9A_FZD6_LRP6	Wnt9a - (Fzd6+Lrp6)	WNT	Secreted Signaling	KEGG: mmu04310; PMID: 23209147
Osteogenic fibroblasts	gd T cells	Wnt9a	FZD6_LRP6	3.93126e-08	0	WNT9A_FZD6_LRP6	Wnt9a - (Fzd6+Lrp6)	WNT	Secreted Signaling	KEGG: mmu04310; PMID: 23209147
Perivascular fibroblasts	gd T cells	Wnt9a	FZD6_LRP6	2.55091e-08	0	WNT9A_FZD6_LRP6	Wnt9a - (Fzd6+Lrp6)	WNT	Secreted Signaling	KEGG: mmu04310; PMID: 23209147
Inner Dura fibroblasts_1	ILC2	Wnt9a	FZD6_LRP6	2.2687e-07	0	WNT9A_FZD6_LRP6	Wnt9a - (Fzd6+Lrp6)	WNT	Secreted Signaling	KEGG: mmu04310; PMID: 23209147
Inner Dura fibroblasts_2	ILC2	Wnt9a	FZD6_LRP6	9.31786e-07	0	WNT9A_FZD6_LRP6	Wnt9a - (Fzd6+Lrp6)	WNT	Secreted Signaling	KEGG: mmu04310; PMID: 23209147
Osteogenic fibroblasts	ILC2	Wnt9a	FZD6_LRP6	1.20924e-07	0	WNT9A_FZD6_LRP6	Wnt9a - (Fzd6+Lrp6)	WNT	Secreted Signaling	KEGG: mmu04310; PMID: 23209147
Perivascular fibroblasts	ILC2	Wnt9a	FZD6_LRP6	7.84647e-08	0.01	WNT9A_FZD6_LRP6	Wnt9a - (Fzd6+Lrp6)	WNT	Secreted Signaling	KEGG: mmu04310; PMID: 23209147
Inner Dura fibroblasts_1	Inner Dura fibroblasts_1	Wnt9a	FZD6_LRP6	1.22277e-07	0	WNT9A_FZD6_LRP6	Wnt9a - (Fzd6+Lrp6)	WNT	Secreted Signaling	KEGG: mmu04310; PMID: 23209147
Inner Dura fibroblasts_2	Inner Dura fibroblasts_1	Wnt9a	FZD6_LRP6	5.02265e-07	0	WNT9A_FZD6_LRP6	Wnt9a - (Fzd6+Lrp6)	WNT	Secreted Signaling	KEGG: mmu04310; PMID: 23209147
Osteogenic fibroblasts	Inner Dura fibroblasts_1	Wnt9a	FZD6_LRP6	6.51881e-08	0	WNT9A_FZD6_LRP6	Wnt9a - (Fzd6+Lrp6)	WNT	Secreted Signaling	KEGG: mmu04310; PMID: 23209147
Perivascular fibroblasts	Inner Dura fibroblasts_1	Wnt9a	FZD6_LRP6	4.22994e-08	0.01	WNT9A_FZD6_LRP6	Wnt9a - (Fzd6+Lrp6)	WNT	Secreted Signaling	KEGG: mmu04310; PMID: 23209147
Inner Dura fibroblasts_1	Inner Dura fibroblasts_2	Wnt9a	FZD6_LRP6	1.30302e-06	0	WNT9A_FZD6_LRP6	Wnt9a - (Fzd6+Lrp6)	WNT	Secreted Signaling	KEGG: mmu04310; PMID: 23209147
Inner Dura fibroblasts_2	Inner Dura fibroblasts_2	Wnt9a	FZD6_LRP6	5.35345e-06	0	WNT9A_FZD6_LRP6	Wnt9a - (Fzd6+Lrp6)	WNT	Secreted Signaling	KEGG: mmu04310; PMID: 23209147
Osteogenic fibroblasts	Inner Dura fibroblasts_2	Wnt9a	FZD6_LRP6	6.94948e-07	0	WNT9A_FZD6_LRP6	Wnt9a - (Fzd6+Lrp6)	WNT	Secreted Signaling	KEGG: mmu04310; PMID: 23209147
Perivascular fibroblasts	Inner Dura fibroblasts_2	Wnt9a	FZD6_LRP6	4.50947e-07	0	WNT9A_FZD6_LRP6	Wnt9a - (Fzd6+Lrp6)	WNT	Secreted Signaling	KEGG: mmu04310; PMID: 23209147
Inner Dura fibroblasts_1	Mast cells	Wnt9a	FZD6_LRP6	1.36898e-07	0	WNT9A_FZD6_LRP6	Wnt9a - (Fzd6+Lrp6)	WNT	Secreted Signaling	KEGG: mmu04310; PMID: 23209147
Inner Dura fibroblasts_2	Mast cells	Wnt9a	FZD6_LRP6	5.62419e-07	0	WNT9A_FZD6_LRP6	Wnt9a - (Fzd6+Lrp6)	WNT	Secreted Signaling	KEGG: mmu04310; PMID: 23209147
Osteogenic fibroblasts	Mast cells	Wnt9a	FZD6_LRP6	7.30064e-08	0	WNT9A_FZD6_LRP6	Wnt9a - (Fzd6+Lrp6)	WNT	Secreted Signaling	KEGG: mmu04310; PMID: 23209147
Perivascular fibroblasts	Mast cells	Wnt9a	FZD6_LRP6	4.73733e-08	0	WNT9A_FZD6_LRP6	Wnt9a - (Fzd6+Lrp6)	WNT	Secreted Signaling	KEGG: mmu04310; PMID: 23209147
Inner Dura fibroblasts_1	Osteogenic fibroblasts	Wnt9a	FZD6_LRP6	1.09986e-07	0	WNT9A_FZD6_LRP6	Wnt9a - (Fzd6+Lrp6)	WNT	Secreted Signaling	KEGG: mmu04310; PMID: 23209147
Inner Dura fibroblasts_2	Osteogenic fibroblasts	Wnt9a	FZD6_LRP6	4.51782e-07	0	WNT9A_FZD6_LRP6	Wnt9a - (Fzd6+Lrp6)	WNT	Secreted Signaling	KEGG: mmu04310; PMID: 23209147
Osteogenic fibroblasts	Osteogenic fibroblasts	Wnt9a	FZD6_LRP6	5.86366e-08	0	WNT9A_FZD6_LRP6	Wnt9a - (Fzd6+Lrp6)	WNT	Secreted Signaling	KEGG: mmu04310; PMID: 23209147
Perivascular fibroblasts	Osteogenic fibroblasts	Wnt9a	FZD6_LRP6	3.80482e-08	0	WNT9A_FZD6_LRP6	Wnt9a - (Fzd6+Lrp6)	WNT	Secreted Signaling	KEGG: mmu04310; PMID: 23209147
Inner Dura fibroblasts_1	Pericytes (Lamc3)	Wnt9a	FZD6_LRP6	1.36063e-07	0	WNT9A_FZD6_LRP6	Wnt9a - (Fzd6+Lrp6)	WNT	Secreted Signaling	KEGG: mmu04310; PMID: 23209147
Inner Dura fibroblasts_2	Pericytes (Lamc3)	Wnt9a	FZD6_LRP6	5.58883e-07	0	WNT9A_FZD6_LRP6	Wnt9a - (Fzd6+Lrp6)	WNT	Secreted Signaling	KEGG: mmu04310; PMID: 23209147
Osteogenic fibroblasts	Pericytes (Lamc3)	Wnt9a	FZD6_LRP6	7.25357e-08	0	WNT9A_FZD6_LRP6	Wnt9a - (Fzd6+Lrp6)	WNT	Secreted Signaling	KEGG: mmu04310; PMID: 23209147
Perivascular fibroblasts	Pericytes (Lamc3)	Wnt9a	FZD6_LRP6	4.7067e-08	0	WNT9A_FZD6_LRP6	Wnt9a - (Fzd6+Lrp6)	WNT	Secreted Signaling	KEGG: mmu04310; PMID: 23209147
Inner Dura fibroblasts_1	Perivascular fibroblasts	Wnt9a	FZD6_LRP6	4.08342e-07	0	WNT9A_FZD6_LRP6	Wnt9a - (Fzd6+Lrp6)	WNT	Secreted Signaling	KEGG: mmu04310; PMID: 23209147
Inner Dura fibroblasts_2	Perivascular fibroblasts	Wnt9a	FZD6_LRP6	1.679e-06	0	WNT9A_FZD6_LRP6	Wnt9a - (Fzd6+Lrp6)	WNT	Secreted Signaling	KEGG: mmu04310; PMID: 23209147
Osteogenic fibroblasts	Perivascular fibroblasts	Wnt9a	FZD6_LRP6	2.18104e-07	0	WNT9A_FZD6_LRP6	Wnt9a - (Fzd6+Lrp6)	WNT	Secreted Signaling	KEGG: mmu04310; PMID: 23209147
Perivascular fibroblasts	Perivascular fibroblasts	Wnt9a	FZD6_LRP6	1.41536e-07	0	WNT9A_FZD6_LRP6	Wnt9a - (Fzd6+Lrp6)	WNT	Secreted Signaling	KEGG: mmu04310; PMID: 23209147
Inner Dura fibroblasts_1	Vein EC (Icam1+)	Wnt9a	FZD6_LRP6	1.34358e-06	0	WNT9A_FZD6_LRP6	Wnt9a - (Fzd6+Lrp6)	WNT	Secreted Signaling	KEGG: mmu04310; PMID: 23209147
Inner Dura fibroblasts_2	Vein EC (Icam1+)	Wnt9a	FZD6_LRP6	5.52347e-06	0	WNT9A_FZD6_LRP6	Wnt9a - (Fzd6+Lrp6)	WNT	Secreted Signaling	KEGG: mmu04310; PMID: 23209147
Osteogenic fibroblasts	Vein EC (Icam1+)	Wnt9a	FZD6_LRP6	7.17389e-07	0	WNT9A_FZD6_LRP6	Wnt9a - (Fzd6+Lrp6)	WNT	Secreted Signaling	KEGG: mmu04310; PMID: 23209147
Perivascular fibroblasts	Vein EC (Icam1+)	Wnt9a	FZD6_LRP6	4.65533e-07	0	WNT9A_FZD6_LRP6	Wnt9a - (Fzd6+Lrp6)	WNT	Secreted Signaling	KEGG: mmu04310; PMID: 23209147
Inner Dura fibroblasts_1	Vein EC (Pcdh7+)	Wnt9a	FZD6_LRP6	1.39112e-06	0	WNT9A_FZD6_LRP6	Wnt9a - (Fzd6+Lrp6)	WNT	Secreted Signaling	KEGG: mmu04310; PMID: 23209147
Inner Dura fibroblasts_2	Vein EC (Pcdh7+)	Wnt9a	FZD6_LRP6	5.71864e-06	0	WNT9A_FZD6_LRP6	Wnt9a - (Fzd6+Lrp6)	WNT	Secreted Signaling	KEGG: mmu04310; PMID: 23209147
Osteogenic fibroblasts	Vein EC (Pcdh7+)	Wnt9a	FZD6_LRP6	7.42709e-07	0	WNT9A_FZD6_LRP6	Wnt9a - (Fzd6+Lrp6)	WNT	Secreted Signaling	KEGG: mmu04310; PMID: 23209147
Perivascular fibroblasts	Vein EC (Pcdh7+)	Wnt9a	FZD6_LRP6	4.81962e-07	0	WNT9A_FZD6_LRP6	Wnt9a - (Fzd6+Lrp6)	WNT	Secreted Signaling	KEGG: mmu04310; PMID: 23209147
Inner Dura fibroblasts_1	Arachnoid fibroblast	Wnt9a	FZD7_LRP6	1.40298e-07	0	WNT9A_FZD7_LRP6	Wnt9a - (Fzd7+Lrp6)	WNT	Secreted Signaling	KEGG: mmu04310; PMID: 23209147
Inner Dura fibroblasts_2	Arachnoid fibroblast	Wnt9a	FZD7_LRP6	5.76283e-07	0	WNT9A_FZD7_LRP6	Wnt9a - (Fzd7+Lrp6)	WNT	Secreted Signaling	KEGG: mmu04310; PMID: 23209147
Osteogenic fibroblasts	Arachnoid fibroblast	Wnt9a	FZD7_LRP6	7.47946e-08	0	WNT9A_FZD7_LRP6	Wnt9a - (Fzd7+Lrp6)	WNT	Secreted Signaling	KEGG: mmu04310; PMID: 23209147
Perivascular fibroblasts	Arachnoid fibroblast	Wnt9a	FZD7_LRP6	4.85328e-08	0	WNT9A_FZD7_LRP6	Wnt9a - (Fzd7+Lrp6)	WNT	Secreted Signaling	KEGG: mmu04310; PMID: 23209147
Inner Dura fibroblasts_1	DCs	Wnt9a	FZD7_LRP6	4.87757e-08	0	WNT9A_FZD7_LRP6	Wnt9a - (Fzd7+Lrp6)	WNT	Secreted Signaling	KEGG: mmu04310; PMID: 23209147
Inner Dura fibroblasts_2	DCs	Wnt9a	FZD7_LRP6	2.00324e-07	0	WNT9A_FZD7_LRP6	Wnt9a - (Fzd7+Lrp6)	WNT	Secreted Signaling	KEGG: mmu04310; PMID: 23209147
Osteogenic fibroblasts	DCs	Wnt9a	FZD7_LRP6	2.59968e-08	0	WNT9A_FZD7_LRP6	Wnt9a - (Fzd7+Lrp6)	WNT	Secreted Signaling	KEGG: mmu04310; PMID: 23209147
Perivascular fibroblasts	DCs	Wnt9a	FZD7_LRP6	1.68687e-08	0	WNT9A_FZD7_LRP6	Wnt9a - (Fzd7+Lrp6)	WNT	Secreted Signaling	KEGG: mmu04310; PMID: 23209147
Inner Dura fibroblasts_1	Inner Dura fibroblasts_1	Wnt9a	FZD7_LRP6	5.23151e-07	0	WNT9A_FZD7_LRP6	Wnt9a - (Fzd7+Lrp6)	WNT	Secreted Signaling	KEGG: mmu04310; PMID: 23209147
Inner Dura fibroblasts_2	Inner Dura fibroblasts_1	Wnt9a	FZD7_LRP6	2.15037e-06	0	WNT9A_FZD7_LRP6	Wnt9a - (Fzd7+Lrp6)	WNT	Secreted Signaling	KEGG: mmu04310; PMID: 23209147
Osteogenic fibroblasts	Inner Dura fibroblasts_1	Wnt9a	FZD7_LRP6	2.79258e-07	0	WNT9A_FZD7_LRP6	Wnt9a - (Fzd7+Lrp6)	WNT	Secreted Signaling	KEGG: mmu04310; PMID: 23209147
Perivascular fibroblasts	Inner Dura fibroblasts_1	Wnt9a	FZD7_LRP6	1.81216e-07	0	WNT9A_FZD7_LRP6	Wnt9a - (Fzd7+Lrp6)	WNT	Secreted Signaling	KEGG: mmu04310; PMID: 23209147
Inner Dura fibroblasts_1	Inner Dura fibroblasts_2	Wnt9a	FZD7_LRP6	2.71229e-06	0	WNT9A_FZD7_LRP6	Wnt9a - (Fzd7+Lrp6)	WNT	Secreted Signaling	KEGG: mmu04310; PMID: 23209147
Inner Dura fibroblasts_2	Inner Dura fibroblasts_2	Wnt9a	FZD7_LRP6	1.11487e-05	0	WNT9A_FZD7_LRP6	Wnt9a - (Fzd7+Lrp6)	WNT	Secreted Signaling	KEGG: mmu04310; PMID: 23209147
Osteogenic fibroblasts	Inner Dura fibroblasts_2	Wnt9a	FZD7_LRP6	1.44782e-06	0	WNT9A_FZD7_LRP6	Wnt9a - (Fzd7+Lrp6)	WNT	Secreted Signaling	KEGG: mmu04310; PMID: 23209147
Perivascular fibroblasts	Inner Dura fibroblasts_2	Wnt9a	FZD7_LRP6	9.39521e-07	0	WNT9A_FZD7_LRP6	Wnt9a - (Fzd7+Lrp6)	WNT	Secreted Signaling	KEGG: mmu04310; PMID: 23209147
Inner Dura fibroblasts_1	Macrophages (CD3e+)	Wnt9a	FZD7_LRP6	1.68332e-07	0	WNT9A_FZD7_LRP6	Wnt9a - (Fzd7+Lrp6)	WNT	Secreted Signaling	KEGG: mmu04310; PMID: 23209147
Inner Dura fibroblasts_2	Macrophages (CD3e+)	Wnt9a	FZD7_LRP6	6.91413e-07	0	WNT9A_FZD7_LRP6	Wnt9a - (Fzd7+Lrp6)	WNT	Secreted Signaling	KEGG: mmu04310; PMID: 23209147
Osteogenic fibroblasts	Macrophages (CD3e+)	Wnt9a	FZD7_LRP6	8.97344e-08	0	WNT9A_FZD7_LRP6	Wnt9a - (Fzd7+Lrp6)	WNT	Secreted Signaling	KEGG: mmu04310; PMID: 23209147
Perivascular fibroblasts	Macrophages (CD3e+)	Wnt9a	FZD7_LRP6	5.82269e-08	0	WNT9A_FZD7_LRP6	Wnt9a - (Fzd7+Lrp6)	WNT	Secreted Signaling	KEGG: mmu04310; PMID: 23209147
Inner Dura fibroblasts_1	Macrophages (MHCII+)	Wnt9a	FZD7_LRP6	4.26532e-07	0	WNT9A_FZD7_LRP6	Wnt9a - (Fzd7+Lrp6)	WNT	Secreted Signaling	KEGG: mmu04310; PMID: 23209147
Inner Dura fibroblasts_2	Macrophages (MHCII+)	Wnt9a	FZD7_LRP6	1.75205e-06	0	WNT9A_FZD7_LRP6	Wnt9a - (Fzd7+Lrp6)	WNT	Secreted Signaling	KEGG: mmu04310; PMID: 23209147
Osteogenic fibroblasts	Macrophages (MHCII+)	Wnt9a	FZD7_LRP6	2.274e-07	0	WNT9A_FZD7_LRP6	Wnt9a - (Fzd7+Lrp6)	WNT	Secreted Signaling	KEGG: mmu04310; PMID: 23209147
Perivascular fibroblasts	Macrophages (MHCII+)	Wnt9a	FZD7_LRP6	1.47556e-07	0	WNT9A_FZD7_LRP6	Wnt9a - (Fzd7+Lrp6)	WNT	Secreted Signaling	KEGG: mmu04310; PMID: 23209147
Inner Dura fibroblasts_1	Macrophages (migrating)	Wnt9a	FZD7_LRP6	5.62156e-08	0	WNT9A_FZD7_LRP6	Wnt9a - (Fzd7+Lrp6)	WNT	Secreted Signaling	KEGG: mmu04310; PMID: 23209147
Inner Dura fibroblasts_2	Macrophages (migrating)	Wnt9a	FZD7_LRP6	2.30877e-07	0	WNT9A_FZD7_LRP6	Wnt9a - (Fzd7+Lrp6)	WNT	Secreted Signaling	KEGG: mmu04310; PMID: 23209147
Osteogenic fibroblasts	Macrophages (migrating)	Wnt9a	FZD7_LRP6	2.99615e-08	0	WNT9A_FZD7_LRP6	Wnt9a - (Fzd7+Lrp6)	WNT	Secreted Signaling	KEGG: mmu04310; PMID: 23209147
Perivascular fibroblasts	Macrophages (migrating)	Wnt9a	FZD7_LRP6	1.94412e-08	0	WNT9A_FZD7_LRP6	Wnt9a - (Fzd7+Lrp6)	WNT	Secreted Signaling	KEGG: mmu04310; PMID: 23209147
Inner Dura fibroblasts_1	Mast cells	Wnt9a	FZD7_LRP6	5.91957e-08	0	WNT9A_FZD7_LRP6	Wnt9a - (Fzd7+Lrp6)	WNT	Secreted Signaling	KEGG: mmu04310; PMID: 23209147
Inner Dura fibroblasts_2	Mast cells	Wnt9a	FZD7_LRP6	2.43141e-07	0	WNT9A_FZD7_LRP6	Wnt9a - (Fzd7+Lrp6)	WNT	Secreted Signaling	KEGG: mmu04310; PMID: 23209147
Osteogenic fibroblasts	Mast cells	Wnt9a	FZD7_LRP6	3.15557e-08	0	WNT9A_FZD7_LRP6	Wnt9a - (Fzd7+Lrp6)	WNT	Secreted Signaling	KEGG: mmu04310; PMID: 23209147
Perivascular fibroblasts	Mast cells	Wnt9a	FZD7_LRP6	2.04759e-08	0	WNT9A_FZD7_LRP6	Wnt9a - (Fzd7+Lrp6)	WNT	Secreted Signaling	KEGG: mmu04310; PMID: 23209147
Inner Dura fibroblasts_1	Neurons	Wnt9a	FZD7_LRP6	2.28366e-07	0	WNT9A_FZD7_LRP6	Wnt9a - (Fzd7+Lrp6)	WNT	Secreted Signaling	KEGG: mmu04310; PMID: 23209147
Inner Dura fibroblasts_2	Neurons	Wnt9a	FZD7_LRP6	9.38225e-07	0	WNT9A_FZD7_LRP6	Wnt9a - (Fzd7+Lrp6)	WNT	Secreted Signaling	KEGG: mmu04310; PMID: 23209147
Osteogenic fibroblasts	Neurons	Wnt9a	FZD7_LRP6	1.21792e-07	0	WNT9A_FZD7_LRP6	Wnt9a - (Fzd7+Lrp6)	WNT	Secreted Signaling	KEGG: mmu04310; PMID: 23209147
Perivascular fibroblasts	Neurons	Wnt9a	FZD7_LRP6	7.903e-08	0	WNT9A_FZD7_LRP6	Wnt9a - (Fzd7+Lrp6)	WNT	Secreted Signaling	KEGG: mmu04310; PMID: 23209147
Inner Dura fibroblasts_1	Osteogenic fibroblasts	Wnt9a	FZD7_LRP6	1.39453e-07	0	WNT9A_FZD7_LRP6	Wnt9a - (Fzd7+Lrp6)	WNT	Secreted Signaling	KEGG: mmu04310; PMID: 23209147
Inner Dura fibroblasts_2	Osteogenic fibroblasts	Wnt9a	FZD7_LRP6	5.72853e-07	0	WNT9A_FZD7_LRP6	Wnt9a - (Fzd7+Lrp6)	WNT	Secreted Signaling	KEGG: mmu04310; PMID: 23209147
Osteogenic fibroblasts	Osteogenic fibroblasts	Wnt9a	FZD7_LRP6	7.43541e-08	0	WNT9A_FZD7_LRP6	Wnt9a - (Fzd7+Lrp6)	WNT	Secreted Signaling	KEGG: mmu04310; PMID: 23209147
Perivascular fibroblasts	Osteogenic fibroblasts	Wnt9a	FZD7_LRP6	4.82473e-08	0	WNT9A_FZD7_LRP6	Wnt9a - (Fzd7+Lrp6)	WNT	Secreted Signaling	KEGG: mmu04310; PMID: 23209147
Inner Dura fibroblasts_1	Pericytes (Abcc9)	Wnt9a	FZD7_LRP6	1.35479e-07	0	WNT9A_FZD7_LRP6	Wnt9a - (Fzd7+Lrp6)	WNT	Secreted Signaling	KEGG: mmu04310; PMID: 23209147
Inner Dura fibroblasts_2	Pericytes (Abcc9)	Wnt9a	FZD7_LRP6	5.56462e-07	0	WNT9A_FZD7_LRP6	Wnt9a - (Fzd7+Lrp6)	WNT	Secreted Signaling	KEGG: mmu04310; PMID: 23209147
Osteogenic fibroblasts	Pericytes (Abcc9)	Wnt9a	FZD7_LRP6	7.22188e-08	0	WNT9A_FZD7_LRP6	Wnt9a - (Fzd7+Lrp6)	WNT	Secreted Signaling	KEGG: mmu04310; PMID: 23209147
Perivascular fibroblasts	Pericytes (Abcc9)	Wnt9a	FZD7_LRP6	4.68612e-08	0	WNT9A_FZD7_LRP6	Wnt9a - (Fzd7+Lrp6)	WNT	Secreted Signaling	KEGG: mmu04310; PMID: 23209147
Inner Dura fibroblasts_1	Pericytes (Lamc3)	Wnt9a	FZD7_LRP6	4.83313e-08	0	WNT9A_FZD7_LRP6	Wnt9a - (Fzd7+Lrp6)	WNT	Secreted Signaling	KEGG: mmu04310; PMID: 23209147
Inner Dura fibroblasts_2	Pericytes (Lamc3)	Wnt9a	FZD7_LRP6	1.98497e-07	0	WNT9A_FZD7_LRP6	Wnt9a - (Fzd7+Lrp6)	WNT	Secreted Signaling	KEGG: mmu04310; PMID: 23209147
Osteogenic fibroblasts	Pericytes (Lamc3)	Wnt9a	FZD7_LRP6	2.57596e-08	0	WNT9A_FZD7_LRP6	Wnt9a - (Fzd7+Lrp6)	WNT	Secreted Signaling	KEGG: mmu04310; PMID: 23209147
Perivascular fibroblasts	Pericytes (Lamc3)	Wnt9a	FZD7_LRP6	1.67147e-08	0	WNT9A_FZD7_LRP6	Wnt9a - (Fzd7+Lrp6)	WNT	Secreted Signaling	KEGG: mmu04310; PMID: 23209147
Inner Dura fibroblasts_1	Perivascular fibroblasts	Wnt9a	FZD7_LRP6	3.00044e-07	0	WNT9A_FZD7_LRP6	Wnt9a - (Fzd7+Lrp6)	WNT	Secreted Signaling	KEGG: mmu04310; PMID: 23209147
Inner Dura fibroblasts_2	Perivascular fibroblasts	Wnt9a	FZD7_LRP6	1.23331e-06	0	WNT9A_FZD7_LRP6	Wnt9a - (Fzd7+Lrp6)	WNT	Secreted Signaling	KEGG: mmu04310; PMID: 23209147
Osteogenic fibroblasts	Perivascular fibroblasts	Wnt9a	FZD7_LRP6	1.60163e-07	0	WNT9A_FZD7_LRP6	Wnt9a - (Fzd7+Lrp6)	WNT	Secreted Signaling	KEGG: mmu04310; PMID: 23209147
Perivascular fibroblasts	Perivascular fibroblasts	Wnt9a	FZD7_LRP6	1.03933e-07	0	WNT9A_FZD7_LRP6	Wnt9a - (Fzd7+Lrp6)	WNT	Secreted Signaling	KEGG: mmu04310; PMID: 23209147
Inner Dura fibroblasts_1	Inner Dura fibroblasts_1	Wnt9a	FZD8_LRP6	3.14724e-07	0	WNT9A_FZD8_LRP6	Wnt9a - (Fzd8+Lrp6)	WNT	Secreted Signaling	KEGG: mmu04310; PMID: 23209147
Inner Dura fibroblasts_2	Inner Dura fibroblasts_1	Wnt9a	FZD8_LRP6	1.29318e-06	0	WNT9A_FZD8_LRP6	Wnt9a - (Fzd8+Lrp6)	WNT	Secreted Signaling	KEGG: mmu04310; PMID: 23209147
Osteogenic fibroblasts	Inner Dura fibroblasts_1	Wnt9a	FZD8_LRP6	1.67888e-07	0	WNT9A_FZD8_LRP6	Wnt9a - (Fzd8+Lrp6)	WNT	Secreted Signaling	KEGG: mmu04310; PMID: 23209147
Perivascular fibroblasts	Inner Dura fibroblasts_1	Wnt9a	FZD8_LRP6	1.08942e-07	0	WNT9A_FZD8_LRP6	Wnt9a - (Fzd8+Lrp6)	WNT	Secreted Signaling	KEGG: mmu04310; PMID: 23209147
Inner Dura fibroblasts_1	Osteogenic fibroblasts	Wnt9a	FZD8_LRP6	1.58994e-07	0	WNT9A_FZD8_LRP6	Wnt9a - (Fzd8+Lrp6)	WNT	Secreted Signaling	KEGG: mmu04310; PMID: 23209147
Inner Dura fibroblasts_2	Osteogenic fibroblasts	Wnt9a	FZD8_LRP6	6.53151e-07	0	WNT9A_FZD8_LRP6	Wnt9a - (Fzd8+Lrp6)	WNT	Secreted Signaling	KEGG: mmu04310; PMID: 23209147
Osteogenic fibroblasts	Osteogenic fibroblasts	Wnt9a	FZD8_LRP6	8.47792e-08	0	WNT9A_FZD8_LRP6	Wnt9a - (Fzd8+Lrp6)	WNT	Secreted Signaling	KEGG: mmu04310; PMID: 23209147
Perivascular fibroblasts	Osteogenic fibroblasts	Wnt9a	FZD8_LRP6	5.50122e-08	0	WNT9A_FZD8_LRP6	Wnt9a - (Fzd8+Lrp6)	WNT	Secreted Signaling	KEGG: mmu04310; PMID: 23209147
Inner Dura fibroblasts_1	Perivascular fibroblasts	Wnt9a	FZD8_LRP6	1.26571e-07	0	WNT9A_FZD8_LRP6	Wnt9a - (Fzd8+Lrp6)	WNT	Secreted Signaling	KEGG: mmu04310; PMID: 23209147
Inner Dura fibroblasts_2	Perivascular fibroblasts	Wnt9a	FZD8_LRP6	5.19987e-07	0	WNT9A_FZD8_LRP6	Wnt9a - (Fzd8+Lrp6)	WNT	Secreted Signaling	KEGG: mmu04310; PMID: 23209147
Osteogenic fibroblasts	Perivascular fibroblasts	Wnt9a	FZD8_LRP6	6.74981e-08	0	WNT9A_FZD8_LRP6	Wnt9a - (Fzd8+Lrp6)	WNT	Secreted Signaling	KEGG: mmu04310; PMID: 23209147
Perivascular fibroblasts	Perivascular fibroblasts	Wnt9a	FZD8_LRP6	4.37989e-08	0	WNT9A_FZD8_LRP6	Wnt9a - (Fzd8+Lrp6)	WNT	Secreted Signaling	KEGG: mmu04310; PMID: 23209147
Inner Dura fibroblasts_1	Vein EC (Icam1+)	Wnt9a	FZD8_LRP6	9.35098e-08	0	WNT9A_FZD8_LRP6	Wnt9a - (Fzd8+Lrp6)	WNT	Secreted Signaling	KEGG: mmu04310; PMID: 23209147
Inner Dura fibroblasts_2	Vein EC (Icam1+)	Wnt9a	FZD8_LRP6	3.84047e-07	0	WNT9A_FZD8_LRP6	Wnt9a - (Fzd8+Lrp6)	WNT	Secreted Signaling	KEGG: mmu04310; PMID: 23209147
Osteogenic fibroblasts	Vein EC (Icam1+)	Wnt9a	FZD8_LRP6	4.9839e-08	0	WNT9A_FZD8_LRP6	Wnt9a - (Fzd8+Lrp6)	WNT	Secreted Signaling	KEGG: mmu04310; PMID: 23209147
Perivascular fibroblasts	Vein EC (Icam1+)	Wnt9a	FZD8_LRP6	3.23392e-08	0	WNT9A_FZD8_LRP6	Wnt9a - (Fzd8+Lrp6)	WNT	Secreted Signaling	KEGG: mmu04310; PMID: 23209147
Arachnoid fibroblast	Inner Dura fibroblasts_1	Wnt5a	Fzd1	1.24307e-06	0	WNT5A_FZD1	Wnt5a - Fzd1	ncWNT	Secreted Signaling	KEGG: mmu04310
Inner Dura fibroblasts_1	Inner Dura fibroblasts_1	Wnt5a	Fzd1	4.63266e-07	0	WNT5A_FZD1	Wnt5a - Fzd1	ncWNT	Secreted Signaling	KEGG: mmu04310
Osteogenic fibroblasts	Inner Dura fibroblasts_1	Wnt5a	Fzd1	3.56993e-07	0	WNT5A_FZD1	Wnt5a - Fzd1	ncWNT	Secreted Signaling	KEGG: mmu04310
Vein EC (Pcdh7+)	Inner Dura fibroblasts_1	Wnt5a	Fzd1	2.01681e-06	0	WNT5A_FZD1	Wnt5a - Fzd1	ncWNT	Secreted Signaling	KEGG: mmu04310
Arachnoid fibroblast	Inner Dura fibroblasts_2	Wnt5a	Fzd1	9.33943e-07	0	WNT5A_FZD1	Wnt5a - Fzd1	ncWNT	Secreted Signaling	KEGG: mmu04310
Inner Dura fibroblasts_1	Inner Dura fibroblasts_2	Wnt5a	Fzd1	3.4716e-07	0	WNT5A_FZD1	Wnt5a - Fzd1	ncWNT	Secreted Signaling	KEGG: mmu04310
Osteogenic fibroblasts	Inner Dura fibroblasts_2	Wnt5a	Fzd1	2.67528e-07	0	WNT5A_FZD1	Wnt5a - Fzd1	ncWNT	Secreted Signaling	KEGG: mmu04310
Vein EC (Pcdh7+)	Inner Dura fibroblasts_2	Wnt5a	Fzd1	1.51425e-06	0	WNT5A_FZD1	Wnt5a - Fzd1	ncWNT	Secreted Signaling	KEGG: mmu04310
Arachnoid fibroblast	Neurons	Wnt5a	Fzd1	5.18039e-07	0	WNT5A_FZD1	Wnt5a - Fzd1	ncWNT	Secreted Signaling	KEGG: mmu04310
Inner Dura fibroblasts_1	Neurons	Wnt5a	Fzd1	1.92741e-07	0	WNT5A_FZD1	Wnt5a - Fzd1	ncWNT	Secreted Signaling	KEGG: mmu04310
Osteogenic fibroblasts	Neurons	Wnt5a	Fzd1	1.48529e-07	0	WNT5A_FZD1	Wnt5a - Fzd1	ncWNT	Secreted Signaling	KEGG: mmu04310
Vein EC (Pcdh7+)	Neurons	Wnt5a	Fzd1	8.40126e-07	0	WNT5A_FZD1	Wnt5a - Fzd1	ncWNT	Secreted Signaling	KEGG: mmu04310
Arachnoid fibroblast	Osteogenic fibroblasts	Wnt5a	Fzd1	3.21925e-07	0	WNT5A_FZD1	Wnt5a - Fzd1	ncWNT	Secreted Signaling	KEGG: mmu04310
Inner Dura fibroblasts_1	Osteogenic fibroblasts	Wnt5a	Fzd1	1.19705e-07	0	WNT5A_FZD1	Wnt5a - Fzd1	ncWNT	Secreted Signaling	KEGG: mmu04310
Osteogenic fibroblasts	Osteogenic fibroblasts	Wnt5a	Fzd1	9.22464e-08	0	WNT5A_FZD1	Wnt5a - Fzd1	ncWNT	Secreted Signaling	KEGG: mmu04310
Vein EC (Pcdh7+)	Osteogenic fibroblasts	Wnt5a	Fzd1	5.22001e-07	0	WNT5A_FZD1	Wnt5a - Fzd1	ncWNT	Secreted Signaling	KEGG: mmu04310
Arachnoid fibroblast	Perivascular fibroblasts	Wnt5a	Fzd1	2.60622e-07	0	WNT5A_FZD1	Wnt5a - Fzd1	ncWNT	Secreted Signaling	KEGG: mmu04310
Inner Dura fibroblasts_1	Perivascular fibroblasts	Wnt5a	Fzd1	9.69586e-08	0	WNT5A_FZD1	Wnt5a - Fzd1	ncWNT	Secreted Signaling	KEGG: mmu04310
Osteogenic fibroblasts	Perivascular fibroblasts	Wnt5a	Fzd1	7.47175e-08	0	WNT5A_FZD1	Wnt5a - Fzd1	ncWNT	Secreted Signaling	KEGG: mmu04310
Vein EC (Pcdh7+)	Perivascular fibroblasts	Wnt5a	Fzd1	4.22653e-07	0	WNT5A_FZD1	Wnt5a - Fzd1	ncWNT	Secreted Signaling	KEGG: mmu04310
Arachnoid fibroblast	Arachnoid fibroblast	Wnt5a	Fzd2	1.59139e-06	0	WNT5A_FZD2	Wnt5a - Fzd2	ncWNT	Secreted Signaling	KEGG: mmu04310
Inner Dura fibroblasts_1	Arachnoid fibroblast	Wnt5a	Fzd2	5.9509e-07	0	WNT5A_FZD2	Wnt5a - Fzd2	ncWNT	Secreted Signaling	KEGG: mmu04310
Osteogenic fibroblasts	Arachnoid fibroblast	Wnt5a	Fzd2	4.58562e-07	0	WNT5A_FZD2	Wnt5a - Fzd2	ncWNT	Secreted Signaling	KEGG: mmu04310
Vein EC (Pcdh7+)	Arachnoid fibroblast	Wnt5a	Fzd2	2.58418e-06	0	WNT5A_FZD2	Wnt5a - Fzd2	ncWNT	Secreted Signaling	KEGG: mmu04310
Arachnoid fibroblast	Inner Dura fibroblasts_1	Wnt5a	Fzd2	4.96006e-06	0	WNT5A_FZD2	Wnt5a - Fzd2	ncWNT	Secreted Signaling	KEGG: mmu04310
Inner Dura fibroblasts_1	Inner Dura fibroblasts_1	Wnt5a	Fzd2	1.86776e-06	0	WNT5A_FZD2	Wnt5a - Fzd2	ncWNT	Secreted Signaling	KEGG: mmu04310
Osteogenic fibroblasts	Inner Dura fibroblasts_1	Wnt5a	Fzd2	1.43915e-06	0	WNT5A_FZD2	Wnt5a - Fzd2	ncWNT	Secreted Signaling	KEGG: mmu04310
Vein EC (Pcdh7+)	Inner Dura fibroblasts_1	Wnt5a	Fzd2	8.06876e-06	0	WNT5A_FZD2	Wnt5a - Fzd2	ncWNT	Secreted Signaling	KEGG: mmu04310
Arachnoid fibroblast	Inner Dura fibroblasts_2	Wnt5a	Fzd2	5.23285e-06	0	WNT5A_FZD2	Wnt5a - Fzd2	ncWNT	Secreted Signaling	KEGG: mmu04310
Inner Dura fibroblasts_1	Inner Dura fibroblasts_2	Wnt5a	Fzd2	1.95276e-06	0	WNT5A_FZD2	Wnt5a - Fzd2	ncWNT	Secreted Signaling	KEGG: mmu04310
Osteogenic fibroblasts	Inner Dura fibroblasts_2	Wnt5a	Fzd2	1.50477e-06	0	WNT5A_FZD2	Wnt5a - Fzd2	ncWNT	Secreted Signaling	KEGG: mmu04310
Vein EC (Pcdh7+)	Inner Dura fibroblasts_2	Wnt5a	Fzd2	8.49286e-06	0	WNT5A_FZD2	Wnt5a - Fzd2	ncWNT	Secreted Signaling	KEGG: mmu04310
Arachnoid fibroblast	Neurons	Wnt5a	Fzd2	2.1065e-08	0	WNT5A_FZD2	Wnt5a - Fzd2	ncWNT	Secreted Signaling	KEGG: mmu04310
Inner Dura fibroblasts_1	Neurons	Wnt5a	Fzd2	7.82407e-09	0	WNT5A_FZD2	Wnt5a - Fzd2	ncWNT	Secreted Signaling	KEGG: mmu04310
Osteogenic fibroblasts	Neurons	Wnt5a	Fzd2	6.02941e-09	0	WNT5A_FZD2	Wnt5a - Fzd2	ncWNT	Secreted Signaling	KEGG: mmu04310
Vein EC (Pcdh7+)	Neurons	Wnt5a	Fzd2	3.4147e-08	0	WNT5A_FZD2	Wnt5a - Fzd2	ncWNT	Secreted Signaling	KEGG: mmu04310
Arachnoid fibroblast	Osteogenic fibroblasts	Wnt5a	Fzd2	7.38317e-07	0	WNT5A_FZD2	Wnt5a - Fzd2	ncWNT	Secreted Signaling	KEGG: mmu04310
Inner Dura fibroblasts_1	Osteogenic fibroblasts	Wnt5a	Fzd2	2.74959e-07	0	WNT5A_FZD2	Wnt5a - Fzd2	ncWNT	Secreted Signaling	KEGG: mmu04310
Osteogenic fibroblasts	Osteogenic fibroblasts	Wnt5a	Fzd2	2.11885e-07	0	WNT5A_FZD2	Wnt5a - Fzd2	ncWNT	Secreted Signaling	KEGG: mmu04310
Vein EC (Pcdh7+)	Osteogenic fibroblasts	Wnt5a	Fzd2	1.19765e-06	0	WNT5A_FZD2	Wnt5a - Fzd2	ncWNT	Secreted Signaling	KEGG: mmu04310
Arachnoid fibroblast	Pericytes (Lamc3)	Wnt5a	Fzd2	1.57298e-08	0	WNT5A_FZD2	Wnt5a - Fzd2	ncWNT	Secreted Signaling	KEGG: mmu04310
Inner Dura fibroblasts_1	Pericytes (Lamc3)	Wnt5a	Fzd2	5.84236e-09	0	WNT5A_FZD2	Wnt5a - Fzd2	ncWNT	Secreted Signaling	KEGG: mmu04310
Osteogenic fibroblasts	Pericytes (Lamc3)	Wnt5a	Fzd2	4.50226e-09	0	WNT5A_FZD2	Wnt5a - Fzd2	ncWNT	Secreted Signaling	KEGG: mmu04310
Vein EC (Pcdh7+)	Pericytes (Lamc3)	Wnt5a	Fzd2	2.54983e-08	0	WNT5A_FZD2	Wnt5a - Fzd2	ncWNT	Secreted Signaling	KEGG: mmu04310
Arachnoid fibroblast	Perivascular fibroblasts	Wnt5a	Fzd2	6.60312e-07	0	WNT5A_FZD2	Wnt5a - Fzd2	ncWNT	Secreted Signaling	KEGG: mmu04310
Inner Dura fibroblasts_1	Perivascular fibroblasts	Wnt5a	Fzd2	2.46295e-07	0	WNT5A_FZD2	Wnt5a - Fzd2	ncWNT	Secreted Signaling	KEGG: mmu04310
Osteogenic fibroblasts	Perivascular fibroblasts	Wnt5a	Fzd2	1.89793e-07	0	WNT5A_FZD2	Wnt5a - Fzd2	ncWNT	Secreted Signaling	KEGG: mmu04310
Vein EC (Pcdh7+)	Perivascular fibroblasts	Wnt5a	Fzd2	1.07155e-06	0	WNT5A_FZD2	Wnt5a - Fzd2	ncWNT	Secreted Signaling	KEGG: mmu04310
Arachnoid fibroblast	Arachnoid fibroblast	Wnt5a	Fzd3	2.8797e-07	0	WNT5A_FZD3	Wnt5a - Fzd3	ncWNT	Secreted Signaling	KEGG: mmu04310
Inner Dura fibroblasts_1	Arachnoid fibroblast	Wnt5a	Fzd3	1.07084e-07	0	WNT5A_FZD3	Wnt5a - Fzd3	ncWNT	Secreted Signaling	KEGG: mmu04310
Osteogenic fibroblasts	Arachnoid fibroblast	Wnt5a	Fzd3	8.25203e-08	0	WNT5A_FZD3	Wnt5a - Fzd3	ncWNT	Secreted Signaling	KEGG: mmu04310
Vein EC (Pcdh7+)	Arachnoid fibroblast	Wnt5a	Fzd3	4.66949e-07	0	WNT5A_FZD3	Wnt5a - Fzd3	ncWNT	Secreted Signaling	KEGG: mmu04310
Arachnoid fibroblast	Inner Dura fibroblasts_1	Wnt5a	Fzd3	9.2749e-08	0	WNT5A_FZD3	Wnt5a - Fzd3	ncWNT	Secreted Signaling	KEGG: mmu04310
Inner Dura fibroblasts_1	Inner Dura fibroblasts_1	Wnt5a	Fzd3	3.44557e-08	0	WNT5A_FZD3	Wnt5a - Fzd3	ncWNT	Secreted Signaling	KEGG: mmu04310
Osteogenic fibroblasts	Inner Dura fibroblasts_1	Wnt5a	Fzd3	2.65523e-08	0	WNT5A_FZD3	Wnt5a - Fzd3	ncWNT	Secreted Signaling	KEGG: mmu04310
Vein EC (Pcdh7+)	Inner Dura fibroblasts_1	Wnt5a	Fzd3	1.50356e-07	0	WNT5A_FZD3	Wnt5a - Fzd3	ncWNT	Secreted Signaling	KEGG: mmu04310
Arachnoid fibroblast	Inner Dura fibroblasts_2	Wnt5a	Fzd3	1.75868e-06	0	WNT5A_FZD3	Wnt5a - Fzd3	ncWNT	Secreted Signaling	KEGG: mmu04310
Inner Dura fibroblasts_1	Inner Dura fibroblasts_2	Wnt5a	Fzd3	6.54216e-07	0	WNT5A_FZD3	Wnt5a - Fzd3	ncWNT	Secreted Signaling	KEGG: mmu04310
Osteogenic fibroblasts	Inner Dura fibroblasts_2	Wnt5a	Fzd3	5.04147e-07	0	WNT5A_FZD3	Wnt5a - Fzd3	ncWNT	Secreted Signaling	KEGG: mmu04310
Vein EC (Pcdh7+)	Inner Dura fibroblasts_2	Wnt5a	Fzd3	2.85199e-06	0	WNT5A_FZD3	Wnt5a - Fzd3	ncWNT	Secreted Signaling	KEGG: mmu04310
Arachnoid fibroblast	Neurons	Wnt5a	Fzd3	8.67382e-07	0	WNT5A_FZD3	Wnt5a - Fzd3	ncWNT	Secreted Signaling	KEGG: mmu04310
Inner Dura fibroblasts_1	Neurons	Wnt5a	Fzd3	3.23106e-07	0	WNT5A_FZD3	Wnt5a - Fzd3	ncWNT	Secreted Signaling	KEGG: mmu04310
Osteogenic fibroblasts	Neurons	Wnt5a	Fzd3	2.48987e-07	0	WNT5A_FZD3	Wnt5a - Fzd3	ncWNT	Secreted Signaling	KEGG: mmu04310
Vein EC (Pcdh7+)	Neurons	Wnt5a	Fzd3	1.40711e-06	0	WNT5A_FZD3	Wnt5a - Fzd3	ncWNT	Secreted Signaling	KEGG: mmu04310
Arachnoid fibroblast	Osteogenic fibroblasts	Wnt5a	Fzd3	1.85538e-07	0	WNT5A_FZD3	Wnt5a - Fzd3	ncWNT	Secreted Signaling	KEGG: mmu04310
Inner Dura fibroblasts_1	Osteogenic fibroblasts	Wnt5a	Fzd3	6.89557e-08	0	WNT5A_FZD3	Wnt5a - Fzd3	ncWNT	Secreted Signaling	KEGG: mmu04310
Osteogenic fibroblasts	Osteogenic fibroblasts	Wnt5a	Fzd3	5.31386e-08	0	WNT5A_FZD3	Wnt5a - Fzd3	ncWNT	Secreted Signaling	KEGG: mmu04310
Vein EC (Pcdh7+)	Osteogenic fibroblasts	Wnt5a	Fzd3	3.0081e-07	0	WNT5A_FZD3	Wnt5a - Fzd3	ncWNT	Secreted Signaling	KEGG: mmu04310
Arachnoid fibroblast	Pericytes (Lamc3)	Wnt5a	Fzd3	1.57298e-08	0	WNT5A_FZD3	Wnt5a - Fzd3	ncWNT	Secreted Signaling	KEGG: mmu04310
Inner Dura fibroblasts_1	Pericytes (Lamc3)	Wnt5a	Fzd3	5.84236e-09	0	WNT5A_FZD3	Wnt5a - Fzd3	ncWNT	Secreted Signaling	KEGG: mmu04310
Osteogenic fibroblasts	Pericytes (Lamc3)	Wnt5a	Fzd3	4.50226e-09	0	WNT5A_FZD3	Wnt5a - Fzd3	ncWNT	Secreted Signaling	KEGG: mmu04310
Vein EC (Pcdh7+)	Pericytes (Lamc3)	Wnt5a	Fzd3	2.54983e-08	0	WNT5A_FZD3	Wnt5a - Fzd3	ncWNT	Secreted Signaling	KEGG: mmu04310
Arachnoid fibroblast	Perivascular fibroblasts	Wnt5a	Fzd3	2.13783e-07	0	WNT5A_FZD3	Wnt5a - Fzd3	ncWNT	Secreted Signaling	KEGG: mmu04310
Inner Dura fibroblasts_1	Perivascular fibroblasts	Wnt5a	Fzd3	7.95089e-08	0	WNT5A_FZD3	Wnt5a - Fzd3	ncWNT	Secreted Signaling	KEGG: mmu04310
Osteogenic fibroblasts	Perivascular fibroblasts	Wnt5a	Fzd3	6.12707e-08	0	WNT5A_FZD3	Wnt5a - Fzd3	ncWNT	Secreted Signaling	KEGG: mmu04310
Vein EC (Pcdh7+)	Perivascular fibroblasts	Wnt5a	Fzd3	3.46666e-07	0	WNT5A_FZD3	Wnt5a - Fzd3	ncWNT	Secreted Signaling	KEGG: mmu04310
Arachnoid fibroblast	Schwan Cell	Wnt5a	Fzd3	1.14541e-06	0	WNT5A_FZD3	Wnt5a - Fzd3	ncWNT	Secreted Signaling	KEGG: mmu04310
Inner Dura fibroblasts_1	Schwan Cell	Wnt5a	Fzd3	4.33269e-07	0	WNT5A_FZD3	Wnt5a - Fzd3	ncWNT	Secreted Signaling	KEGG: mmu04310
Osteogenic fibroblasts	Schwan Cell	Wnt5a	Fzd3	3.33831e-07	0	WNT5A_FZD3	Wnt5a - Fzd3	ncWNT	Secreted Signaling	KEGG: mmu04310
Vein EC (Pcdh7+)	Schwan Cell	Wnt5a	Fzd3	1.86544e-06	0	WNT5A_FZD3	Wnt5a - Fzd3	ncWNT	Secreted Signaling	KEGG: mmu04310
Arachnoid fibroblast	Arachnoid_pial EC	Wnt5a	Fzd4	2.9981e-06	0	WNT5A_FZD4	Wnt5a - Fzd4	ncWNT	Secreted Signaling	KEGG: mmu04310
Inner Dura fibroblasts_1	Arachnoid_pial EC	Wnt5a	Fzd4	1.11824e-06	0	WNT5A_FZD4	Wnt5a - Fzd4	ncWNT	Secreted Signaling	KEGG: mmu04310
Osteogenic fibroblasts	Arachnoid_pial EC	Wnt5a	Fzd4	8.61711e-07	0	WNT5A_FZD4	Wnt5a - Fzd4	ncWNT	Secreted Signaling	KEGG: mmu04310
Vein EC (Pcdh7+)	Arachnoid_pial EC	Wnt5a	Fzd4	4.86525e-06	0	WNT5A_FZD4	Wnt5a - Fzd4	ncWNT	Secreted Signaling	KEGG: mmu04310
Arachnoid fibroblast	Artery EC (Sema3g+)	Wnt5a	Fzd4	7.84142e-06	0	WNT5A_FZD4	Wnt5a - Fzd4	ncWNT	Secreted Signaling	KEGG: mmu04310
Inner Dura fibroblasts_1	Artery EC (Sema3g+)	Wnt5a	Fzd4	2.95214e-06	0	WNT5A_FZD4	Wnt5a - Fzd4	ncWNT	Secreted Signaling	KEGG: mmu04310
Osteogenic fibroblasts	Artery EC (Sema3g+)	Wnt5a	Fzd4	2.2747e-06	0	WNT5A_FZD4	Wnt5a - Fzd4	ncWNT	Secreted Signaling	KEGG: mmu04310
Vein EC (Pcdh7+)	Artery EC (Sema3g+)	Wnt5a	Fzd4	1.27553e-05	0	WNT5A_FZD4	Wnt5a - Fzd4	ncWNT	Secreted Signaling	KEGG: mmu04310
Arachnoid fibroblast	Capillary EC_1	Wnt5a	Fzd4	1.1775e-05	0	WNT5A_FZD4	Wnt5a - Fzd4	ncWNT	Secreted Signaling	KEGG: mmu04310
Inner Dura fibroblasts_1	Capillary EC_1	Wnt5a	Fzd4	4.45256e-06	0	WNT5A_FZD4	Wnt5a - Fzd4	ncWNT	Secreted Signaling	KEGG: mmu04310
Osteogenic fibroblasts	Capillary EC_1	Wnt5a	Fzd4	3.43067e-06	0	WNT5A_FZD4	Wnt5a - Fzd4	ncWNT	Secreted Signaling	KEGG: mmu04310
Vein EC (Pcdh7+)	Capillary EC_1	Wnt5a	Fzd4	1.91753e-05	0	WNT5A_FZD4	Wnt5a - Fzd4	ncWNT	Secreted Signaling	KEGG: mmu04310
Arachnoid fibroblast	Capillary EC_2	Wnt5a	Fzd4	2.70206e-05	0	WNT5A_FZD4	Wnt5a - Fzd4	ncWNT	Secreted Signaling	KEGG: mmu04310
Inner Dura fibroblasts_1	Capillary EC_2	Wnt5a	Fzd4	1.02116e-05	0	WNT5A_FZD4	Wnt5a - Fzd4	ncWNT	Secreted Signaling	KEGG: mmu04310
Osteogenic fibroblasts	Capillary EC_2	Wnt5a	Fzd4	7.86799e-06	0	WNT5A_FZD4	Wnt5a - Fzd4	ncWNT	Secreted Signaling	KEGG: mmu04310
Vein EC (Pcdh7+)	Capillary EC_2	Wnt5a	Fzd4	4.3996e-05	0	WNT5A_FZD4	Wnt5a - Fzd4	ncWNT	Secreted Signaling	KEGG: mmu04310
Arachnoid fibroblast	Inner Dura fibroblasts_1	Wnt5a	Fzd4	1.28019e-06	0	WNT5A_FZD4	Wnt5a - Fzd4	ncWNT	Secreted Signaling	KEGG: mmu04310
Inner Dura fibroblasts_1	Inner Dura fibroblasts_1	Wnt5a	Fzd4	4.77148e-07	0	WNT5A_FZD4	Wnt5a - Fzd4	ncWNT	Secreted Signaling	KEGG: mmu04310
Osteogenic fibroblasts	Inner Dura fibroblasts_1	Wnt5a	Fzd4	3.6769e-07	0	WNT5A_FZD4	Wnt5a - Fzd4	ncWNT	Secreted Signaling	KEGG: mmu04310
Vein EC (Pcdh7+)	Inner Dura fibroblasts_1	Wnt5a	Fzd4	2.07708e-06	0	WNT5A_FZD4	Wnt5a - Fzd4	ncWNT	Secreted Signaling	KEGG: mmu04310
Arachnoid fibroblast	Inner Dura fibroblasts_2	Wnt5a	Fzd4	4.3112e-06	0	WNT5A_FZD4	Wnt5a - Fzd4	ncWNT	Secreted Signaling	KEGG: mmu04310
Inner Dura fibroblasts_1	Inner Dura fibroblasts_2	Wnt5a	Fzd4	1.60747e-06	0	WNT5A_FZD4	Wnt5a - Fzd4	ncWNT	Secreted Signaling	KEGG: mmu04310
Osteogenic fibroblasts	Inner Dura fibroblasts_2	Wnt5a	Fzd4	1.23871e-06	0	WNT5A_FZD4	Wnt5a - Fzd4	ncWNT	Secreted Signaling	KEGG: mmu04310
Vein EC (Pcdh7+)	Inner Dura fibroblasts_2	Wnt5a	Fzd4	6.99552e-06	0	WNT5A_FZD4	Wnt5a - Fzd4	ncWNT	Secreted Signaling	KEGG: mmu04310
Arachnoid fibroblast	Neurons	Wnt5a	Fzd4	5.59591e-08	0	WNT5A_FZD4	Wnt5a - Fzd4	ncWNT	Secreted Signaling	KEGG: mmu04310
Inner Dura fibroblasts_1	Neurons	Wnt5a	Fzd4	2.07871e-08	0	WNT5A_FZD4	Wnt5a - Fzd4	ncWNT	Secreted Signaling	KEGG: mmu04310
Osteogenic fibroblasts	Neurons	Wnt5a	Fzd4	1.6019e-08	0	WNT5A_FZD4	Wnt5a - Fzd4	ncWNT	Secreted Signaling	KEGG: mmu04310
Vein EC (Pcdh7+)	Neurons	Wnt5a	Fzd4	9.07142e-08	0	WNT5A_FZD4	Wnt5a - Fzd4	ncWNT	Secreted Signaling	KEGG: mmu04310
Arachnoid fibroblast	Pericytes (Abcc9)	Wnt5a	Fzd4	3.92767e-06	0	WNT5A_FZD4	Wnt5a - Fzd4	ncWNT	Secreted Signaling	KEGG: mmu04310
Inner Dura fibroblasts_1	Pericytes (Abcc9)	Wnt5a	Fzd4	1.47561e-06	0	WNT5A_FZD4	Wnt5a - Fzd4	ncWNT	Secreted Signaling	KEGG: mmu04310
Osteogenic fibroblasts	Pericytes (Abcc9)	Wnt5a	Fzd4	1.13702e-06	0	WNT5A_FZD4	Wnt5a - Fzd4	ncWNT	Secreted Signaling	KEGG: mmu04310
Vein EC (Pcdh7+)	Pericytes (Abcc9)	Wnt5a	Fzd4	6.38559e-06	0	WNT5A_FZD4	Wnt5a - Fzd4	ncWNT	Secreted Signaling	KEGG: mmu04310
Arachnoid fibroblast	Pericytes (Lamc3)	Wnt5a	Fzd4	1.32867e-06	0	WNT5A_FZD4	Wnt5a - Fzd4	ncWNT	Secreted Signaling	KEGG: mmu04310
Inner Dura fibroblasts_1	Pericytes (Lamc3)	Wnt5a	Fzd4	4.95986e-07	0	WNT5A_FZD4	Wnt5a - Fzd4	ncWNT	Secreted Signaling	KEGG: mmu04310
Osteogenic fibroblasts	Pericytes (Lamc3)	Wnt5a	Fzd4	3.82201e-07	0	WNT5A_FZD4	Wnt5a - Fzd4	ncWNT	Secreted Signaling	KEGG: mmu04310
Vein EC (Pcdh7+)	Pericytes (Lamc3)	Wnt5a	Fzd4	2.1566e-06	0	WNT5A_FZD4	Wnt5a - Fzd4	ncWNT	Secreted Signaling	KEGG: mmu04310
Arachnoid fibroblast	Perivascular fibroblasts	Wnt5a	Fzd4	2.14867e-06	0	WNT5A_FZD4	Wnt5a - Fzd4	ncWNT	Secreted Signaling	KEGG: mmu04310
Inner Dura fibroblasts_1	Perivascular fibroblasts	Wnt5a	Fzd4	8.09301e-07	0	WNT5A_FZD4	Wnt5a - Fzd4	ncWNT	Secreted Signaling	KEGG: mmu04310
Osteogenic fibroblasts	Perivascular fibroblasts	Wnt5a	Fzd4	6.23586e-07	0	WNT5A_FZD4	Wnt5a - Fzd4	ncWNT	Secreted Signaling	KEGG: mmu04310
Vein EC (Pcdh7+)	Perivascular fibroblasts	Wnt5a	Fzd4	3.49556e-06	0	WNT5A_FZD4	Wnt5a - Fzd4	ncWNT	Secreted Signaling	KEGG: mmu04310
Arachnoid fibroblast	Smooth Muscle Cells	Wnt5a	Fzd4	3.14953e-07	0	WNT5A_FZD4	Wnt5a - Fzd4	ncWNT	Secreted Signaling	KEGG: mmu04310
Inner Dura fibroblasts_1	Smooth Muscle Cells	Wnt5a	Fzd4	1.17639e-07	0	WNT5A_FZD4	Wnt5a - Fzd4	ncWNT	Secreted Signaling	KEGG: mmu04310
Osteogenic fibroblasts	Smooth Muscle Cells	Wnt5a	Fzd4	9.06504e-08	0	WNT5A_FZD4	Wnt5a - Fzd4	ncWNT	Secreted Signaling	KEGG: mmu04310
Vein EC (Pcdh7+)	Smooth Muscle Cells	Wnt5a	Fzd4	5.11285e-07	0	WNT5A_FZD4	Wnt5a - Fzd4	ncWNT	Secreted Signaling	KEGG: mmu04310
Arachnoid fibroblast	Vein EC (Icam1+)	Wnt5a	Fzd4	6.15303e-06	0	WNT5A_FZD4	Wnt5a - Fzd4	ncWNT	Secreted Signaling	KEGG: mmu04310
Inner Dura fibroblasts_1	Vein EC (Icam1+)	Wnt5a	Fzd4	2.31094e-06	0	WNT5A_FZD4	Wnt5a - Fzd4	ncWNT	Secreted Signaling	KEGG: mmu04310
Osteogenic fibroblasts	Vein EC (Icam1+)	Wnt5a	Fzd4	1.78068e-06	0	WNT5A_FZD4	Wnt5a - Fzd4	ncWNT	Secreted Signaling	KEGG: mmu04310
Vein EC (Pcdh7+)	Vein EC (Icam1+)	Wnt5a	Fzd4	1.00028e-05	0	WNT5A_FZD4	Wnt5a - Fzd4	ncWNT	Secreted Signaling	KEGG: mmu04310
Arachnoid fibroblast	Vein EC (Pcdh7+)	Wnt5a	Fzd4	3.95432e-06	0	WNT5A_FZD4	Wnt5a - Fzd4	ncWNT	Secreted Signaling	KEGG: mmu04310
Inner Dura fibroblasts_1	Vein EC (Pcdh7+)	Wnt5a	Fzd4	1.48105e-06	0	WNT5A_FZD4	Wnt5a - Fzd4	ncWNT	Secreted Signaling	KEGG: mmu04310
Osteogenic fibroblasts	Vein EC (Pcdh7+)	Wnt5a	Fzd4	1.14125e-06	0	WNT5A_FZD4	Wnt5a - Fzd4	ncWNT	Secreted Signaling	KEGG: mmu04310
Vein EC (Pcdh7+)	Vein EC (Pcdh7+)	Wnt5a	Fzd4	6.42384e-06	0	WNT5A_FZD4	Wnt5a - Fzd4	ncWNT	Secreted Signaling	KEGG: mmu04310
Arachnoid fibroblast	DCs	Wnt5a	Fzd5	1.50001e-08	0	WNT5A_FZD5	Wnt5a - Fzd5	ncWNT	Secreted Signaling	KEGG: mmu04310
Inner Dura fibroblasts_1	DCs	Wnt5a	Fzd5	5.5714e-09	0	WNT5A_FZD5	Wnt5a - Fzd5	ncWNT	Secreted Signaling	KEGG: mmu04310
Osteogenic fibroblasts	DCs	Wnt5a	Fzd5	4.29345e-09	0	WNT5A_FZD5	Wnt5a - Fzd5	ncWNT	Secreted Signaling	KEGG: mmu04310
Vein EC (Pcdh7+)	DCs	Wnt5a	Fzd5	2.43156e-08	0	WNT5A_FZD5	Wnt5a - Fzd5	ncWNT	Secreted Signaling	KEGG: mmu04310
Arachnoid fibroblast	Macrophages (CD3e+)	Wnt5a	Fzd5	5.71411e-08	0	WNT5A_FZD5	Wnt5a - Fzd5	ncWNT	Secreted Signaling	KEGG: mmu04310
Inner Dura fibroblasts_1	Macrophages (CD3e+)	Wnt5a	Fzd5	2.12251e-08	0	WNT5A_FZD5	Wnt5a - Fzd5	ncWNT	Secreted Signaling	KEGG: mmu04310
Osteogenic fibroblasts	Macrophages (CD3e+)	Wnt5a	Fzd5	1.63565e-08	0	WNT5A_FZD5	Wnt5a - Fzd5	ncWNT	Secreted Signaling	KEGG: mmu04310
Vein EC (Pcdh7+)	Macrophages (CD3e+)	Wnt5a	Fzd5	9.26291e-08	0	WNT5A_FZD5	Wnt5a - Fzd5	ncWNT	Secreted Signaling	KEGG: mmu04310
Arachnoid fibroblast	NK cells	Wnt5a	Fzd5	1.29957e-07	0	WNT5A_FZD5	Wnt5a - Fzd5	ncWNT	Secreted Signaling	KEGG: mmu04310
Inner Dura fibroblasts_1	NK cells	Wnt5a	Fzd5	4.82957e-08	0	WNT5A_FZD5	Wnt5a - Fzd5	ncWNT	Secreted Signaling	KEGG: mmu04310
Osteogenic fibroblasts	NK cells	Wnt5a	Fzd5	3.72177e-08	0	WNT5A_FZD5	Wnt5a - Fzd5	ncWNT	Secreted Signaling	KEGG: mmu04310
Vein EC (Pcdh7+)	NK cells	Wnt5a	Fzd5	2.10694e-07	0	WNT5A_FZD5	Wnt5a - Fzd5	ncWNT	Secreted Signaling	KEGG: mmu04310
Arachnoid fibroblast	Osteogenic fibroblasts	Wnt5a	Fzd5	1.06263e-06	0	WNT5A_FZD5	Wnt5a - Fzd5	ncWNT	Secreted Signaling	KEGG: mmu04310
Inner Dura fibroblasts_1	Osteogenic fibroblasts	Wnt5a	Fzd5	3.96215e-07	0	WNT5A_FZD5	Wnt5a - Fzd5	ncWNT	Secreted Signaling	KEGG: mmu04310
Osteogenic fibroblasts	Osteogenic fibroblasts	Wnt5a	Fzd5	3.05322e-07	0	WNT5A_FZD5	Wnt5a - Fzd5	ncWNT	Secreted Signaling	KEGG: mmu04310
Vein EC (Pcdh7+)	Osteogenic fibroblasts	Wnt5a	Fzd5	1.72427e-06	0	WNT5A_FZD5	Wnt5a - Fzd5	ncWNT	Secreted Signaling	KEGG: mmu04310
Arachnoid fibroblast	Perivascular fibroblasts	Wnt5a	Fzd5	1.09174e-07	0	WNT5A_FZD5	Wnt5a - Fzd5	ncWNT	Secreted Signaling	KEGG: mmu04310
Inner Dura fibroblasts_1	Perivascular fibroblasts	Wnt5a	Fzd5	4.05758e-08	0	WNT5A_FZD5	Wnt5a - Fzd5	ncWNT	Secreted Signaling	KEGG: mmu04310
Osteogenic fibroblasts	Perivascular fibroblasts	Wnt5a	Fzd5	3.12685e-08	0	WNT5A_FZD5	Wnt5a - Fzd5	ncWNT	Secreted Signaling	KEGG: mmu04310
Vein EC (Pcdh7+)	Perivascular fibroblasts	Wnt5a	Fzd5	1.77003e-07	0	WNT5A_FZD5	Wnt5a - Fzd5	ncWNT	Secreted Signaling	KEGG: mmu04310
Arachnoid fibroblast	Arachnoid fibroblast	Wnt5a	Fzd6	1.07202e-06	0	WNT5A_FZD6	Wnt5a - Fzd6	ncWNT	Secreted Signaling	KEGG: mmu04310
Inner Dura fibroblasts_1	Arachnoid fibroblast	Wnt5a	Fzd6	3.99979e-07	0	WNT5A_FZD6	Wnt5a - Fzd6	ncWNT	Secreted Signaling	KEGG: mmu04310
Osteogenic fibroblasts	Arachnoid fibroblast	Wnt5a	Fzd6	3.08221e-07	0	WNT5A_FZD6	Wnt5a - Fzd6	ncWNT	Secreted Signaling	KEGG: mmu04310
Vein EC (Pcdh7+)	Arachnoid fibroblast	Wnt5a	Fzd6	1.7398e-06	0	WNT5A_FZD6	Wnt5a - Fzd6	ncWNT	Secreted Signaling	KEGG: mmu04310
Arachnoid fibroblast	Arachnoid_pial EC	Wnt5a	Fzd6	3.00683e-06	0	WNT5A_FZD6	Wnt5a - Fzd6	ncWNT	Secreted Signaling	KEGG: mmu04310
Inner Dura fibroblasts_1	Arachnoid_pial EC	Wnt5a	Fzd6	1.12151e-06	0	WNT5A_FZD6	Wnt5a - Fzd6	ncWNT	Secreted Signaling	KEGG: mmu04310
Osteogenic fibroblasts	Arachnoid_pial EC	Wnt5a	Fzd6	8.64232e-07	0	WNT5A_FZD6	Wnt5a - Fzd6	ncWNT	Secreted Signaling	KEGG: mmu04310
Vein EC (Pcdh7+)	Arachnoid_pial EC	Wnt5a	Fzd6	4.87944e-06	0	WNT5A_FZD6	Wnt5a - Fzd6	ncWNT	Secreted Signaling	KEGG: mmu04310
Arachnoid fibroblast	Artery EC (Sema3g+)	Wnt5a	Fzd6	7.33695e-06	0	WNT5A_FZD6	Wnt5a - Fzd6	ncWNT	Secreted Signaling	KEGG: mmu04310
Inner Dura fibroblasts_1	Artery EC (Sema3g+)	Wnt5a	Fzd6	2.75979e-06	0	WNT5A_FZD6	Wnt5a - Fzd6	ncWNT	Secreted Signaling	KEGG: mmu04310
Osteogenic fibroblasts	Artery EC (Sema3g+)	Wnt5a	Fzd6	2.12651e-06	0	WNT5A_FZD6	Wnt5a - Fzd6	ncWNT	Secreted Signaling	KEGG: mmu04310
Vein EC (Pcdh7+)	Artery EC (Sema3g+)	Wnt5a	Fzd6	1.1932e-05	0	WNT5A_FZD6	Wnt5a - Fzd6	ncWNT	Secreted Signaling	KEGG: mmu04310
Arachnoid fibroblast	Capillary EC_1	Wnt5a	Fzd6	6.91264e-06	0	WNT5A_FZD6	Wnt5a - Fzd6	ncWNT	Secreted Signaling	KEGG: mmu04310
Inner Dura fibroblasts_1	Capillary EC_1	Wnt5a	Fzd6	2.59449e-06	0	WNT5A_FZD6	Wnt5a - Fzd6	ncWNT	Secreted Signaling	KEGG: mmu04310
Osteogenic fibroblasts	Capillary EC_1	Wnt5a	Fzd6	1.99918e-06	0	WNT5A_FZD6	Wnt5a - Fzd6	ncWNT	Secreted Signaling	KEGG: mmu04310
Vein EC (Pcdh7+)	Capillary EC_1	Wnt5a	Fzd6	1.12357e-05	0	WNT5A_FZD6	Wnt5a - Fzd6	ncWNT	Secreted Signaling	KEGG: mmu04310
Arachnoid fibroblast	Capillary EC_2	Wnt5a	Fzd6	1.39918e-05	0	WNT5A_FZD6	Wnt5a - Fzd6	ncWNT	Secreted Signaling	KEGG: mmu04310
Inner Dura fibroblasts_1	Capillary EC_2	Wnt5a	Fzd6	5.24338e-06	0	WNT5A_FZD6	Wnt5a - Fzd6	ncWNT	Secreted Signaling	KEGG: mmu04310
Osteogenic fibroblasts	Capillary EC_2	Wnt5a	Fzd6	4.04034e-06	0	WNT5A_FZD6	Wnt5a - Fzd6	ncWNT	Secreted Signaling	KEGG: mmu04310
Vein EC (Pcdh7+)	Capillary EC_2	Wnt5a	Fzd6	2.27331e-05	0	WNT5A_FZD6	Wnt5a - Fzd6	ncWNT	Secreted Signaling	KEGG: mmu04310
Arachnoid fibroblast	gd T cells	Wnt5a	Fzd6	8.18434e-08	0	WNT5A_FZD6	Wnt5a - Fzd6	ncWNT	Secreted Signaling	KEGG: mmu04310
Inner Dura fibroblasts_1	gd T cells	Wnt5a	Fzd6	3.04142e-08	0	WNT5A_FZD6	Wnt5a - Fzd6	ncWNT	Secreted Signaling	KEGG: mmu04310
Osteogenic fibroblasts	gd T cells	Wnt5a	Fzd6	2.34378e-08	0	WNT5A_FZD6	Wnt5a - Fzd6	ncWNT	Secreted Signaling	KEGG: mmu04310
Vein EC (Pcdh7+)	gd T cells	Wnt5a	Fzd6	1.32688e-07	0	WNT5A_FZD6	Wnt5a - Fzd6	ncWNT	Secreted Signaling	KEGG: mmu04310
Arachnoid fibroblast	ILC2	Wnt5a	Fzd6	1.32989e-07	0	WNT5A_FZD6	Wnt5a - Fzd6	ncWNT	Secreted Signaling	KEGG: mmu04310
Inner Dura fibroblasts_1	ILC2	Wnt5a	Fzd6	4.94009e-08	0	WNT5A_FZD6	Wnt5a - Fzd6	ncWNT	Secreted Signaling	KEGG: mmu04310
Osteogenic fibroblasts	ILC2	Wnt5a	Fzd6	3.80695e-08	0	WNT5A_FZD6	Wnt5a - Fzd6	ncWNT	Secreted Signaling	KEGG: mmu04310
Vein EC (Pcdh7+)	ILC2	Wnt5a	Fzd6	2.15585e-07	0	WNT5A_FZD6	Wnt5a - Fzd6	ncWNT	Secreted Signaling	KEGG: mmu04310
Arachnoid fibroblast	Inner Dura fibroblasts_1	Wnt5a	Fzd6	1.11196e-07	0	WNT5A_FZD6	Wnt5a - Fzd6	ncWNT	Secreted Signaling	KEGG: mmu04310
Inner Dura fibroblasts_1	Inner Dura fibroblasts_1	Wnt5a	Fzd6	4.13108e-08	0	WNT5A_FZD6	Wnt5a - Fzd6	ncWNT	Secreted Signaling	KEGG: mmu04310
Osteogenic fibroblasts	Inner Dura fibroblasts_1	Wnt5a	Fzd6	3.1835e-08	0	WNT5A_FZD6	Wnt5a - Fzd6	ncWNT	Secreted Signaling	KEGG: mmu04310
Vein EC (Pcdh7+)	Inner Dura fibroblasts_1	Wnt5a	Fzd6	1.80263e-07	0	WNT5A_FZD6	Wnt5a - Fzd6	ncWNT	Secreted Signaling	KEGG: mmu04310
Arachnoid fibroblast	Inner Dura fibroblasts_2	Wnt5a	Fzd6	1.09452e-06	0	WNT5A_FZD6	Wnt5a - Fzd6	ncWNT	Secreted Signaling	KEGG: mmu04310
Inner Dura fibroblasts_1	Inner Dura fibroblasts_2	Wnt5a	Fzd6	4.06908e-07	0	WNT5A_FZD6	Wnt5a - Fzd6	ncWNT	Secreted Signaling	KEGG: mmu04310
Osteogenic fibroblasts	Inner Dura fibroblasts_2	Wnt5a	Fzd6	3.1357e-07	0	WNT5A_FZD6	Wnt5a - Fzd6	ncWNT	Secreted Signaling	KEGG: mmu04310
Vein EC (Pcdh7+)	Inner Dura fibroblasts_2	Wnt5a	Fzd6	1.77467e-06	0	WNT5A_FZD6	Wnt5a - Fzd6	ncWNT	Secreted Signaling	KEGG: mmu04310
Arachnoid fibroblast	Mast cells	Wnt5a	Fzd6	1.93401e-07	0	WNT5A_FZD6	Wnt5a - Fzd6	ncWNT	Secreted Signaling	KEGG: mmu04310
Inner Dura fibroblasts_1	Mast cells	Wnt5a	Fzd6	7.19406e-08	0	WNT5A_FZD6	Wnt5a - Fzd6	ncWNT	Secreted Signaling	KEGG: mmu04310
Osteogenic fibroblasts	Mast cells	Wnt5a	Fzd6	5.54383e-08	0	WNT5A_FZD6	Wnt5a - Fzd6	ncWNT	Secreted Signaling	KEGG: mmu04310
Vein EC (Pcdh7+)	Mast cells	Wnt5a	Fzd6	3.13628e-07	0	WNT5A_FZD6	Wnt5a - Fzd6	ncWNT	Secreted Signaling	KEGG: mmu04310
Arachnoid fibroblast	Osteogenic fibroblasts	Wnt5a	Fzd6	1.42121e-07	0	WNT5A_FZD6	Wnt5a - Fzd6	ncWNT	Secreted Signaling	KEGG: mmu04310
Inner Dura fibroblasts_1	Osteogenic fibroblasts	Wnt5a	Fzd6	5.28111e-08	0	WNT5A_FZD6	Wnt5a - Fzd6	ncWNT	Secreted Signaling	KEGG: mmu04310
Osteogenic fibroblasts	Osteogenic fibroblasts	Wnt5a	Fzd6	4.06973e-08	0	WNT5A_FZD6	Wnt5a - Fzd6	ncWNT	Secreted Signaling	KEGG: mmu04310
Vein EC (Pcdh7+)	Osteogenic fibroblasts	Wnt5a	Fzd6	2.30409e-07	0	WNT5A_FZD6	Wnt5a - Fzd6	ncWNT	Secreted Signaling	KEGG: mmu04310
Arachnoid fibroblast	Pericytes (Lamc3)	Wnt5a	Fzd6	1.65302e-07	0	WNT5A_FZD6	Wnt5a - Fzd6	ncWNT	Secreted Signaling	KEGG: mmu04310
Inner Dura fibroblasts_1	Pericytes (Lamc3)	Wnt5a	Fzd6	6.14318e-08	0	WNT5A_FZD6	Wnt5a - Fzd6	ncWNT	Secreted Signaling	KEGG: mmu04310
Osteogenic fibroblasts	Pericytes (Lamc3)	Wnt5a	Fzd6	4.73406e-08	0	WNT5A_FZD6	Wnt5a - Fzd6	ncWNT	Secreted Signaling	KEGG: mmu04310
Vein EC (Pcdh7+)	Pericytes (Lamc3)	Wnt5a	Fzd6	2.67999e-07	0	WNT5A_FZD6	Wnt5a - Fzd6	ncWNT	Secreted Signaling	KEGG: mmu04310
Arachnoid fibroblast	Perivascular fibroblasts	Wnt5a	Fzd6	1.19818e-06	0	WNT5A_FZD6	Wnt5a - Fzd6	ncWNT	Secreted Signaling	KEGG: mmu04310
Inner Dura fibroblasts_1	Perivascular fibroblasts	Wnt5a	Fzd6	4.48492e-07	0	WNT5A_FZD6	Wnt5a - Fzd6	ncWNT	Secreted Signaling	KEGG: mmu04310
Osteogenic fibroblasts	Perivascular fibroblasts	Wnt5a	Fzd6	3.45594e-07	0	WNT5A_FZD6	Wnt5a - Fzd6	ncWNT	Secreted Signaling	KEGG: mmu04310
Vein EC (Pcdh7+)	Perivascular fibroblasts	Wnt5a	Fzd6	1.94616e-06	0	WNT5A_FZD6	Wnt5a - Fzd6	ncWNT	Secreted Signaling	KEGG: mmu04310
Arachnoid fibroblast	Vein EC (Icam1+)	Wnt5a	Fzd6	5.89951e-06	0	WNT5A_FZD6	Wnt5a - Fzd6	ncWNT	Secreted Signaling	KEGG: mmu04310
Inner Dura fibroblasts_1	Vein EC (Icam1+)	Wnt5a	Fzd6	2.21469e-06	0	WNT5A_FZD6	Wnt5a - Fzd6	ncWNT	Secreted Signaling	KEGG: mmu04310
Osteogenic fibroblasts	Vein EC (Icam1+)	Wnt5a	Fzd6	1.70653e-06	0	WNT5A_FZD6	Wnt5a - Fzd6	ncWNT	Secreted Signaling	KEGG: mmu04310
Vein EC (Pcdh7+)	Vein EC (Icam1+)	Wnt5a	Fzd6	9.58948e-06	0	WNT5A_FZD6	Wnt5a - Fzd6	ncWNT	Secreted Signaling	KEGG: mmu04310
Arachnoid fibroblast	Vein EC (Pcdh7+)	Wnt5a	Fzd6	5.55435e-06	0	WNT5A_FZD6	Wnt5a - Fzd6	ncWNT	Secreted Signaling	KEGG: mmu04310
Inner Dura fibroblasts_1	Vein EC (Pcdh7+)	Wnt5a	Fzd6	2.08747e-06	0	WNT5A_FZD6	Wnt5a - Fzd6	ncWNT	Secreted Signaling	KEGG: mmu04310
Osteogenic fibroblasts	Vein EC (Pcdh7+)	Wnt5a	Fzd6	1.60848e-06	0	WNT5A_FZD6	Wnt5a - Fzd6	ncWNT	Secreted Signaling	KEGG: mmu04310
Vein EC (Pcdh7+)	Vein EC (Pcdh7+)	Wnt5a	Fzd6	9.03102e-06	0	WNT5A_FZD6	Wnt5a - Fzd6	ncWNT	Secreted Signaling	KEGG: mmu04310
Arachnoid fibroblast	Arachnoid fibroblast	Wnt5a	Fzd7	2.19706e-07	0	WNT5A_FZD7	Wnt5a - Fzd7	ncWNT	Secreted Signaling	KEGG: mmu04310
Inner Dura fibroblasts_1	Arachnoid fibroblast	Wnt5a	Fzd7	8.16752e-08	0	WNT5A_FZD7	Wnt5a - Fzd7	ncWNT	Secreted Signaling	KEGG: mmu04310
Osteogenic fibroblasts	Arachnoid fibroblast	Wnt5a	Fzd7	6.29403e-08	0	WNT5A_FZD7	Wnt5a - Fzd7	ncWNT	Secreted Signaling	KEGG: mmu04310
Vein EC (Pcdh7+)	Arachnoid fibroblast	Wnt5a	Fzd7	3.5623e-07	0	WNT5A_FZD7	Wnt5a - Fzd7	ncWNT	Secreted Signaling	KEGG: mmu04310
Arachnoid fibroblast	DCs	Wnt5a	Fzd7	1.83252e-08	0	WNT5A_FZD7	Wnt5a - Fzd7	ncWNT	Secreted Signaling	KEGG: mmu04310
Inner Dura fibroblasts_1	DCs	Wnt5a	Fzd7	6.80654e-09	0	WNT5A_FZD7	Wnt5a - Fzd7	ncWNT	Secreted Signaling	KEGG: mmu04310
Osteogenic fibroblasts	DCs	Wnt5a	Fzd7	5.24528e-09	0	WNT5A_FZD7	Wnt5a - Fzd7	ncWNT	Secreted Signaling	KEGG: mmu04310
Vein EC (Pcdh7+)	DCs	Wnt5a	Fzd7	2.97058e-08	0	WNT5A_FZD7	Wnt5a - Fzd7	ncWNT	Secreted Signaling	KEGG: mmu04310
Arachnoid fibroblast	Inner Dura fibroblasts_1	Wnt5a	Fzd7	2.03482e-06	0	WNT5A_FZD7	Wnt5a - Fzd7	ncWNT	Secreted Signaling	KEGG: mmu04310
Inner Dura fibroblasts_1	Inner Dura fibroblasts_1	Wnt5a	Fzd7	7.60003e-07	0	WNT5A_FZD7	Wnt5a - Fzd7	ncWNT	Secreted Signaling	KEGG: mmu04310
Osteogenic fibroblasts	Inner Dura fibroblasts_1	Wnt5a	Fzd7	5.85646e-07	0	WNT5A_FZD7	Wnt5a - Fzd7	ncWNT	Secreted Signaling	KEGG: mmu04310
Vein EC (Pcdh7+)	Inner Dura fibroblasts_1	Wnt5a	Fzd7	3.30323e-06	0	WNT5A_FZD7	Wnt5a - Fzd7	ncWNT	Secreted Signaling	KEGG: mmu04310
Arachnoid fibroblast	Inner Dura fibroblasts_2	Wnt5a	Fzd7	4.74333e-06	0	WNT5A_FZD7	Wnt5a - Fzd7	ncWNT	Secreted Signaling	KEGG: mmu04310
Inner Dura fibroblasts_1	Inner Dura fibroblasts_2	Wnt5a	Fzd7	1.76929e-06	0	WNT5A_FZD7	Wnt5a - Fzd7	ncWNT	Secreted Signaling	KEGG: mmu04310
Osteogenic fibroblasts	Inner Dura fibroblasts_2	Wnt5a	Fzd7	1.3634e-06	0	WNT5A_FZD7	Wnt5a - Fzd7	ncWNT	Secreted Signaling	KEGG: mmu04310
Vein EC (Pcdh7+)	Inner Dura fibroblasts_2	Wnt5a	Fzd7	7.6975e-06	0	WNT5A_FZD7	Wnt5a - Fzd7	ncWNT	Secreted Signaling	KEGG: mmu04310
Arachnoid fibroblast	Macrophages (CD3e+)	Wnt5a	Fzd7	9.61716e-08	0	WNT5A_FZD7	Wnt5a - Fzd7	ncWNT	Secreted Signaling	KEGG: mmu04310
Inner Dura fibroblasts_1	Macrophages (CD3e+)	Wnt5a	Fzd7	3.57264e-08	0	WNT5A_FZD7	Wnt5a - Fzd7	ncWNT	Secreted Signaling	KEGG: mmu04310
Osteogenic fibroblasts	Macrophages (CD3e+)	Wnt5a	Fzd7	2.75316e-08	0	WNT5A_FZD7	Wnt5a - Fzd7	ncWNT	Secreted Signaling	KEGG: mmu04310
Vein EC (Pcdh7+)	Macrophages (CD3e+)	Wnt5a	Fzd7	1.55904e-07	0	WNT5A_FZD7	Wnt5a - Fzd7	ncWNT	Secreted Signaling	KEGG: mmu04310
Arachnoid fibroblast	Macrophages (MHCII+)	Wnt5a	Fzd7	4.43894e-07	0	WNT5A_FZD7	Wnt5a - Fzd7	ncWNT	Secreted Signaling	KEGG: mmu04310
Inner Dura fibroblasts_1	Macrophages (MHCII+)	Wnt5a	Fzd7	1.64965e-07	0	WNT5A_FZD7	Wnt5a - Fzd7	ncWNT	Secreted Signaling	KEGG: mmu04310
Osteogenic fibroblasts	Macrophages (MHCII+)	Wnt5a	Fzd7	1.27125e-07	0	WNT5A_FZD7	Wnt5a - Fzd7	ncWNT	Secreted Signaling	KEGG: mmu04310
Vein EC (Pcdh7+)	Macrophages (MHCII+)	Wnt5a	Fzd7	7.19669e-07	0	WNT5A_FZD7	Wnt5a - Fzd7	ncWNT	Secreted Signaling	KEGG: mmu04310
Arachnoid fibroblast	Macrophages (migrating)	Wnt5a	Fzd7	1.91723e-08	0	WNT5A_FZD7	Wnt5a - Fzd7	ncWNT	Secreted Signaling	KEGG: mmu04310
Inner Dura fibroblasts_1	Macrophages (migrating)	Wnt5a	Fzd7	7.12105e-09	0	WNT5A_FZD7	Wnt5a - Fzd7	ncWNT	Secreted Signaling	KEGG: mmu04310
Osteogenic fibroblasts	Macrophages (migrating)	Wnt5a	Fzd7	5.48765e-09	0	WNT5A_FZD7	Wnt5a - Fzd7	ncWNT	Secreted Signaling	KEGG: mmu04310
Vein EC (Pcdh7+)	Macrophages (migrating)	Wnt5a	Fzd7	3.10789e-08	0	WNT5A_FZD7	Wnt5a - Fzd7	ncWNT	Secreted Signaling	KEGG: mmu04310
Arachnoid fibroblast	Mast cells	Wnt5a	Fzd7	3.61443e-08	0	WNT5A_FZD7	Wnt5a - Fzd7	ncWNT	Secreted Signaling	KEGG: mmu04310
Inner Dura fibroblasts_1	Mast cells	Wnt5a	Fzd7	1.34278e-08	0	WNT5A_FZD7	Wnt5a - Fzd7	ncWNT	Secreted Signaling	KEGG: mmu04310
Osteogenic fibroblasts	Mast cells	Wnt5a	Fzd7	1.03478e-08	0	WNT5A_FZD7	Wnt5a - Fzd7	ncWNT	Secreted Signaling	KEGG: mmu04310
Vein EC (Pcdh7+)	Mast cells	Wnt5a	Fzd7	5.85943e-08	0	WNT5A_FZD7	Wnt5a - Fzd7	ncWNT	Secreted Signaling	KEGG: mmu04310
Arachnoid fibroblast	Neurons	Wnt5a	Fzd7	6.3002e-07	0	WNT5A_FZD7	Wnt5a - Fzd7	ncWNT	Secreted Signaling	KEGG: mmu04310
Inner Dura fibroblasts_1	Neurons	Wnt5a	Fzd7	2.34496e-07	0	WNT5A_FZD7	Wnt5a - Fzd7	ncWNT	Secreted Signaling	KEGG: mmu04310
Osteogenic fibroblasts	Neurons	Wnt5a	Fzd7	1.80704e-07	0	WNT5A_FZD7	Wnt5a - Fzd7	ncWNT	Secreted Signaling	KEGG: mmu04310
Vein EC (Pcdh7+)	Neurons	Wnt5a	Fzd7	1.02183e-06	0	WNT5A_FZD7	Wnt5a - Fzd7	ncWNT	Secreted Signaling	KEGG: mmu04310
Arachnoid fibroblast	Osteogenic fibroblasts	Wnt5a	Fzd7	2.28508e-07	0	WNT5A_FZD7	Wnt5a - Fzd7	ncWNT	Secreted Signaling	KEGG: mmu04310
Inner Dura fibroblasts_1	Osteogenic fibroblasts	Wnt5a	Fzd7	8.49393e-08	0	WNT5A_FZD7	Wnt5a - Fzd7	ncWNT	Secreted Signaling	KEGG: mmu04310
Osteogenic fibroblasts	Osteogenic fibroblasts	Wnt5a	Fzd7	6.54558e-08	0	WNT5A_FZD7	Wnt5a - Fzd7	ncWNT	Secreted Signaling	KEGG: mmu04310
Vein EC (Pcdh7+)	Osteogenic fibroblasts	Wnt5a	Fzd7	3.70493e-07	0	WNT5A_FZD7	Wnt5a - Fzd7	ncWNT	Secreted Signaling	KEGG: mmu04310
Arachnoid fibroblast	Pericytes (Abcc9)	Wnt5a	Fzd7	1.52508e-07	0	WNT5A_FZD7	Wnt5a - Fzd7	ncWNT	Secreted Signaling	KEGG: mmu04310
Inner Dura fibroblasts_1	Pericytes (Abcc9)	Wnt5a	Fzd7	5.66663e-08	0	WNT5A_FZD7	Wnt5a - Fzd7	ncWNT	Secreted Signaling	KEGG: mmu04310
Osteogenic fibroblasts	Pericytes (Abcc9)	Wnt5a	Fzd7	4.36682e-08	0	WNT5A_FZD7	Wnt5a - Fzd7	ncWNT	Secreted Signaling	KEGG: mmu04310
Vein EC (Pcdh7+)	Pericytes (Abcc9)	Wnt5a	Fzd7	2.47243e-07	0	WNT5A_FZD7	Wnt5a - Fzd7	ncWNT	Secreted Signaling	KEGG: mmu04310
Arachnoid fibroblast	Pericytes (Lamc3)	Wnt5a	Fzd7	2.08467e-08	0	WNT5A_FZD7	Wnt5a - Fzd7	ncWNT	Secreted Signaling	KEGG: mmu04310
Inner Dura fibroblasts_1	Pericytes (Lamc3)	Wnt5a	Fzd7	7.74304e-09	0	WNT5A_FZD7	Wnt5a - Fzd7	ncWNT	Secreted Signaling	KEGG: mmu04310
Osteogenic fibroblasts	Pericytes (Lamc3)	Wnt5a	Fzd7	5.96697e-09	0	WNT5A_FZD7	Wnt5a - Fzd7	ncWNT	Secreted Signaling	KEGG: mmu04310
Vein EC (Pcdh7+)	Pericytes (Lamc3)	Wnt5a	Fzd7	3.37932e-08	0	WNT5A_FZD7	Wnt5a - Fzd7	ncWNT	Secreted Signaling	KEGG: mmu04310
Arachnoid fibroblast	Perivascular fibroblasts	Wnt5a	Fzd7	6.47919e-07	0	WNT5A_FZD7	Wnt5a - Fzd7	ncWNT	Secreted Signaling	KEGG: mmu04310
Inner Dura fibroblasts_1	Perivascular fibroblasts	Wnt5a	Fzd7	2.41653e-07	0	WNT5A_FZD7	Wnt5a - Fzd7	ncWNT	Secreted Signaling	KEGG: mmu04310
Osteogenic fibroblasts	Perivascular fibroblasts	Wnt5a	Fzd7	1.86216e-07	0	WNT5A_FZD7	Wnt5a - Fzd7	ncWNT	Secreted Signaling	KEGG: mmu04310
Vein EC (Pcdh7+)	Perivascular fibroblasts	Wnt5a	Fzd7	1.05142e-06	0	WNT5A_FZD7	Wnt5a - Fzd7	ncWNT	Secreted Signaling	KEGG: mmu04310
Arachnoid fibroblast	Inner Dura fibroblasts_1	Wnt5a	Fzd8	7.37343e-07	0	WNT5A_FZD8	Wnt5a - Fzd8	ncWNT	Secreted Signaling	KEGG: mmu04310
Inner Dura fibroblasts_1	Inner Dura fibroblasts_1	Wnt5a	Fzd8	2.74407e-07	0	WNT5A_FZD8	Wnt5a - Fzd8	ncWNT	Secreted Signaling	KEGG: mmu04310
Osteogenic fibroblasts	Inner Dura fibroblasts_1	Wnt5a	Fzd8	2.11461e-07	0	WNT5A_FZD8	Wnt5a - Fzd8	ncWNT	Secreted Signaling	KEGG: mmu04310
Vein EC (Pcdh7+)	Inner Dura fibroblasts_1	Wnt5a	Fzd8	1.19586e-06	0	WNT5A_FZD8	Wnt5a - Fzd8	ncWNT	Secreted Signaling	KEGG: mmu04310
Arachnoid fibroblast	Osteogenic fibroblasts	Wnt5a	Fzd8	2.9705e-07	0	WNT5A_FZD8	Wnt5a - Fzd8	ncWNT	Secreted Signaling	KEGG: mmu04310
Inner Dura fibroblasts_1	Osteogenic fibroblasts	Wnt5a	Fzd8	1.10445e-07	0	WNT5A_FZD8	Wnt5a - Fzd8	ncWNT	Secreted Signaling	KEGG: mmu04310
Osteogenic fibroblasts	Osteogenic fibroblasts	Wnt5a	Fzd8	8.51107e-08	0	WNT5A_FZD8	Wnt5a - Fzd8	ncWNT	Secreted Signaling	KEGG: mmu04310
Vein EC (Pcdh7+)	Osteogenic fibroblasts	Wnt5a	Fzd8	4.81654e-07	0	WNT5A_FZD8	Wnt5a - Fzd8	ncWNT	Secreted Signaling	KEGG: mmu04310
Arachnoid fibroblast	Perivascular fibroblasts	Wnt5a	Fzd8	1.15238e-07	0	WNT5A_FZD8	Wnt5a - Fzd8	ncWNT	Secreted Signaling	KEGG: mmu04310
Inner Dura fibroblasts_1	Perivascular fibroblasts	Wnt5a	Fzd8	4.28312e-08	0	WNT5A_FZD8	Wnt5a - Fzd8	ncWNT	Secreted Signaling	KEGG: mmu04310
Osteogenic fibroblasts	Perivascular fibroblasts	Wnt5a	Fzd8	3.30065e-08	0	WNT5A_FZD8	Wnt5a - Fzd8	ncWNT	Secreted Signaling	KEGG: mmu04310
Vein EC (Pcdh7+)	Perivascular fibroblasts	Wnt5a	Fzd8	1.86837e-07	0	WNT5A_FZD8	Wnt5a - Fzd8	ncWNT	Secreted Signaling	KEGG: mmu04310
Arachnoid fibroblast	Vein EC (Icam1+)	Wnt5a	Fzd8	2.87085e-08	0	WNT5A_FZD8	Wnt5a - Fzd8	ncWNT	Secreted Signaling	KEGG: mmu04310
Inner Dura fibroblasts_1	Vein EC (Icam1+)	Wnt5a	Fzd8	1.06628e-08	0	WNT5A_FZD8	Wnt5a - Fzd8	ncWNT	Secreted Signaling	KEGG: mmu04310
Osteogenic fibroblasts	Vein EC (Icam1+)	Wnt5a	Fzd8	8.21704e-09	0	WNT5A_FZD8	Wnt5a - Fzd8	ncWNT	Secreted Signaling	KEGG: mmu04310
Vein EC (Pcdh7+)	Vein EC (Icam1+)	Wnt5a	Fzd8	4.65371e-08	0	WNT5A_FZD8	Wnt5a - Fzd8	ncWNT	Secreted Signaling	KEGG: mmu04310
Arachnoid fibroblast	Arachnoid_pial EC	Wnt5a	Mcam	2.16408e-06	0	WNT5A_MCAM	Wnt5a - Mcam	ncWNT	Secreted Signaling	PMID: 24335906
Inner Dura fibroblasts_1	Arachnoid_pial EC	Wnt5a	Mcam	8.0621e-07	0	WNT5A_MCAM	Wnt5a - Mcam	ncWNT	Secreted Signaling	PMID: 24335906
Osteogenic fibroblasts	Arachnoid_pial EC	Wnt5a	Mcam	6.21267e-07	0	WNT5A_MCAM	Wnt5a - Mcam	ncWNT	Secreted Signaling	PMID: 24335906
Vein EC (Pcdh7+)	Arachnoid_pial EC	Wnt5a	Mcam	3.51075e-06	0	WNT5A_MCAM	Wnt5a - Mcam	ncWNT	Secreted Signaling	PMID: 24335906
Arachnoid fibroblast	Artery EC (Sema3g+)	Wnt5a	Mcam	6.13768e-06	0	WNT5A_MCAM	Wnt5a - Mcam	ncWNT	Secreted Signaling	PMID: 24335906
Inner Dura fibroblasts_1	Artery EC (Sema3g+)	Wnt5a	Mcam	2.30387e-06	0	WNT5A_MCAM	Wnt5a - Mcam	ncWNT	Secreted Signaling	PMID: 24335906
Osteogenic fibroblasts	Artery EC (Sema3g+)	Wnt5a	Mcam	1.77524e-06	0	WNT5A_MCAM	Wnt5a - Mcam	ncWNT	Secreted Signaling	PMID: 24335906
Vein EC (Pcdh7+)	Artery EC (Sema3g+)	Wnt5a	Mcam	9.97635e-06	0	WNT5A_MCAM	Wnt5a - Mcam	ncWNT	Secreted Signaling	PMID: 24335906
Arachnoid fibroblast	Capillary EC_1	Wnt5a	Mcam	4.34752e-06	0	WNT5A_MCAM	Wnt5a - Mcam	ncWNT	Secreted Signaling	PMID: 24335906
Inner Dura fibroblasts_1	Capillary EC_1	Wnt5a	Mcam	1.62536e-06	0	WNT5A_MCAM	Wnt5a - Mcam	ncWNT	Secreted Signaling	PMID: 24335906
Osteogenic fibroblasts	Capillary EC_1	Wnt5a	Mcam	1.25246e-06	0	WNT5A_MCAM	Wnt5a - Mcam	ncWNT	Secreted Signaling	PMID: 24335906
Vein EC (Pcdh7+)	Capillary EC_1	Wnt5a	Mcam	7.0593e-06	0	WNT5A_MCAM	Wnt5a - Mcam	ncWNT	Secreted Signaling	PMID: 24335906
Arachnoid fibroblast	Capillary EC_2	Wnt5a	Mcam	1.90012e-05	0	WNT5A_MCAM	Wnt5a - Mcam	ncWNT	Secreted Signaling	PMID: 24335906
Inner Dura fibroblasts_1	Capillary EC_2	Wnt5a	Mcam	7.14366e-06	0	WNT5A_MCAM	Wnt5a - Mcam	ncWNT	Secreted Signaling	PMID: 24335906
Osteogenic fibroblasts	Capillary EC_2	Wnt5a	Mcam	5.50445e-06	0	WNT5A_MCAM	Wnt5a - Mcam	ncWNT	Secreted Signaling	PMID: 24335906
Vein EC (Pcdh7+)	Capillary EC_2	Wnt5a	Mcam	3.08975e-05	0	WNT5A_MCAM	Wnt5a - Mcam	ncWNT	Secreted Signaling	PMID: 24335906
Arachnoid fibroblast	Neurons	Wnt5a	Mcam	3.65671e-06	0	WNT5A_MCAM	Wnt5a - Mcam	ncWNT	Secreted Signaling	PMID: 24335906
Inner Dura fibroblasts_1	Neurons	Wnt5a	Mcam	1.37536e-06	0	WNT5A_MCAM	Wnt5a - Mcam	ncWNT	Secreted Signaling	PMID: 24335906
Osteogenic fibroblasts	Neurons	Wnt5a	Mcam	1.05976e-06	0	WNT5A_MCAM	Wnt5a - Mcam	ncWNT	Secreted Signaling	PMID: 24335906
Vein EC (Pcdh7+)	Neurons	Wnt5a	Mcam	5.94676e-06	0	WNT5A_MCAM	Wnt5a - Mcam	ncWNT	Secreted Signaling	PMID: 24335906
Arachnoid fibroblast	NK cells	Wnt5a	Mcam	1.04888e-07	0	WNT5A_MCAM	Wnt5a - Mcam	ncWNT	Secreted Signaling	PMID: 24335906
Inner Dura fibroblasts_1	NK cells	Wnt5a	Mcam	3.89746e-08	0	WNT5A_MCAM	Wnt5a - Mcam	ncWNT	Secreted Signaling	PMID: 24335906
Osteogenic fibroblasts	NK cells	Wnt5a	Mcam	3.00346e-08	0	WNT5A_MCAM	Wnt5a - Mcam	ncWNT	Secreted Signaling	PMID: 24335906
Vein EC (Pcdh7+)	NK cells	Wnt5a	Mcam	1.70045e-07	0	WNT5A_MCAM	Wnt5a - Mcam	ncWNT	Secreted Signaling	PMID: 24335906
Arachnoid fibroblast	Pericytes (Abcc9)	Wnt5a	Mcam	2.27373e-06	0	WNT5A_MCAM	Wnt5a - Mcam	ncWNT	Secreted Signaling	PMID: 24335906
Inner Dura fibroblasts_1	Pericytes (Abcc9)	Wnt5a	Mcam	8.50091e-07	0	WNT5A_MCAM	Wnt5a - Mcam	ncWNT	Secreted Signaling	PMID: 24335906
Osteogenic fibroblasts	Pericytes (Abcc9)	Wnt5a	Mcam	6.5506e-07	0	WNT5A_MCAM	Wnt5a - Mcam	ncWNT	Secreted Signaling	PMID: 24335906
Vein EC (Pcdh7+)	Pericytes (Abcc9)	Wnt5a	Mcam	3.69203e-06	0	WNT5A_MCAM	Wnt5a - Mcam	ncWNT	Secreted Signaling	PMID: 24335906
Arachnoid fibroblast	Pericytes (Lamc3)	Wnt5a	Mcam	1.85861e-06	0	WNT5A_MCAM	Wnt5a - Mcam	ncWNT	Secreted Signaling	PMID: 24335906
Inner Dura fibroblasts_1	Pericytes (Lamc3)	Wnt5a	Mcam	6.95224e-07	0	WNT5A_MCAM	Wnt5a - Mcam	ncWNT	Secreted Signaling	PMID: 24335906
Osteogenic fibroblasts	Pericytes (Lamc3)	Wnt5a	Mcam	5.35721e-07	0	WNT5A_MCAM	Wnt5a - Mcam	ncWNT	Secreted Signaling	PMID: 24335906
Vein EC (Pcdh7+)	Pericytes (Lamc3)	Wnt5a	Mcam	3.01834e-06	0	WNT5A_MCAM	Wnt5a - Mcam	ncWNT	Secreted Signaling	PMID: 24335906
Arachnoid fibroblast	Perivascular fibroblasts	Wnt5a	Mcam	9.86975e-07	0	WNT5A_MCAM	Wnt5a - Mcam	ncWNT	Secreted Signaling	PMID: 24335906
Inner Dura fibroblasts_1	Perivascular fibroblasts	Wnt5a	Mcam	3.68925e-07	0	WNT5A_MCAM	Wnt5a - Mcam	ncWNT	Secreted Signaling	PMID: 24335906
Osteogenic fibroblasts	Perivascular fibroblasts	Wnt5a	Mcam	2.84285e-07	0	WNT5A_MCAM	Wnt5a - Mcam	ncWNT	Secreted Signaling	PMID: 24335906
Vein EC (Pcdh7+)	Perivascular fibroblasts	Wnt5a	Mcam	1.60253e-06	0	WNT5A_MCAM	Wnt5a - Mcam	ncWNT	Secreted Signaling	PMID: 24335906
Arachnoid fibroblast	Schwan Cell	Wnt5a	Mcam	7.83553e-08	0	WNT5A_MCAM	Wnt5a - Mcam	ncWNT	Secreted Signaling	PMID: 24335906
Inner Dura fibroblasts_1	Schwan Cell	Wnt5a	Mcam	2.91372e-08	0	WNT5A_MCAM	Wnt5a - Mcam	ncWNT	Secreted Signaling	PMID: 24335906
Osteogenic fibroblasts	Schwan Cell	Wnt5a	Mcam	2.24536e-08	0	WNT5A_MCAM	Wnt5a - Mcam	ncWNT	Secreted Signaling	PMID: 24335906
Vein EC (Pcdh7+)	Schwan Cell	Wnt5a	Mcam	1.27055e-07	0	WNT5A_MCAM	Wnt5a - Mcam	ncWNT	Secreted Signaling	PMID: 24335906
Arachnoid fibroblast	Smooth Muscle Cells	Wnt5a	Mcam	4.51692e-07	0	WNT5A_MCAM	Wnt5a - Mcam	ncWNT	Secreted Signaling	PMID: 24335906
Inner Dura fibroblasts_1	Smooth Muscle Cells	Wnt5a	Mcam	1.6913e-07	0	WNT5A_MCAM	Wnt5a - Mcam	ncWNT	Secreted Signaling	PMID: 24335906
Osteogenic fibroblasts	Smooth Muscle Cells	Wnt5a	Mcam	1.30326e-07	0	WNT5A_MCAM	Wnt5a - Mcam	ncWNT	Secreted Signaling	PMID: 24335906
Vein EC (Pcdh7+)	Smooth Muscle Cells	Wnt5a	Mcam	7.33727e-07	0	WNT5A_MCAM	Wnt5a - Mcam	ncWNT	Secreted Signaling	PMID: 24335906
Arachnoid fibroblast	Vein EC (Icam1+)	Wnt5a	Mcam	3.43175e-06	0	WNT5A_MCAM	Wnt5a - Mcam	ncWNT	Secreted Signaling	PMID: 24335906
Inner Dura fibroblasts_1	Vein EC (Icam1+)	Wnt5a	Mcam	1.28251e-06	0	WNT5A_MCAM	Wnt5a - Mcam	ncWNT	Secreted Signaling	PMID: 24335906
Osteogenic fibroblasts	Vein EC (Icam1+)	Wnt5a	Mcam	9.88273e-07	0	WNT5A_MCAM	Wnt5a - Mcam	ncWNT	Secreted Signaling	PMID: 24335906
Vein EC (Pcdh7+)	Vein EC (Icam1+)	Wnt5a	Mcam	5.57179e-06	0	WNT5A_MCAM	Wnt5a - Mcam	ncWNT	Secreted Signaling	PMID: 24335906
Arachnoid fibroblast	Inner Dura fibroblasts_1	Wnt5b	Fzd1	7.84972e-07	0	WNT5B_FZD1	Wnt5b - Fzd1	ncWNT	Secreted Signaling	KEGG: mmu04310
Inner Dura fibroblasts_1	Inner Dura fibroblasts_1	Wnt5b	Fzd1	2.1937e-08	0	WNT5B_FZD1	Wnt5b - Fzd1	ncWNT	Secreted Signaling	KEGG: mmu04310
Osteogenic fibroblasts	Inner Dura fibroblasts_1	Wnt5b	Fzd1	1.55357e-06	0	WNT5B_FZD1	Wnt5b - Fzd1	ncWNT	Secreted Signaling	KEGG: mmu04310
Pericytes (Abcc9)	Inner Dura fibroblasts_1	Wnt5b	Fzd1	6.11355e-07	0	WNT5B_FZD1	Wnt5b - Fzd1	ncWNT	Secreted Signaling	KEGG: mmu04310
Perivascular fibroblasts	Inner Dura fibroblasts_1	Wnt5b	Fzd1	2.71871e-08	0	WNT5B_FZD1	Wnt5b - Fzd1	ncWNT	Secreted Signaling	KEGG: mmu04310
Smooth Muscle Cells	Inner Dura fibroblasts_1	Wnt5b	Fzd1	7.20249e-08	0	WNT5B_FZD1	Wnt5b - Fzd1	ncWNT	Secreted Signaling	KEGG: mmu04310
Vein EC (Icam1+)	Inner Dura fibroblasts_1	Wnt5b	Fzd1	7.05651e-07	0	WNT5B_FZD1	Wnt5b - Fzd1	ncWNT	Secreted Signaling	KEGG: mmu04310
Vein EC (Pcdh7+)	Inner Dura fibroblasts_1	Wnt5b	Fzd1	2.16388e-07	0	WNT5B_FZD1	Wnt5b - Fzd1	ncWNT	Secreted Signaling	KEGG: mmu04310
Arachnoid fibroblast	Inner Dura fibroblasts_2	Wnt5b	Fzd1	5.89022e-07	0	WNT5B_FZD1	Wnt5b - Fzd1	ncWNT	Secreted Signaling	KEGG: mmu04310
Inner Dura fibroblasts_1	Inner Dura fibroblasts_2	Wnt5b	Fzd1	1.64262e-08	0	WNT5B_FZD1	Wnt5b - Fzd1	ncWNT	Secreted Signaling	KEGG: mmu04310
Osteogenic fibroblasts	Inner Dura fibroblasts_2	Wnt5b	Fzd1	1.16754e-06	0	WNT5B_FZD1	Wnt5b - Fzd1	ncWNT	Secreted Signaling	KEGG: mmu04310
Pericytes (Abcc9)	Inner Dura fibroblasts_2	Wnt5b	Fzd1	4.58281e-07	0	WNT5B_FZD1	Wnt5b - Fzd1	ncWNT	Secreted Signaling	KEGG: mmu04310
Perivascular fibroblasts	Inner Dura fibroblasts_2	Wnt5b	Fzd1	2.03589e-08	0	WNT5B_FZD1	Wnt5b - Fzd1	ncWNT	Secreted Signaling	KEGG: mmu04310
Smooth Muscle Cells	Inner Dura fibroblasts_2	Wnt5b	Fzd1	5.39741e-08	0	WNT5B_FZD1	Wnt5b - Fzd1	ncWNT	Secreted Signaling	KEGG: mmu04310
Vein EC (Icam1+)	Inner Dura fibroblasts_2	Wnt5b	Fzd1	5.28795e-07	0	WNT5B_FZD1	Wnt5b - Fzd1	ncWNT	Secreted Signaling	KEGG: mmu04310
Vein EC (Pcdh7+)	Inner Dura fibroblasts_2	Wnt5b	Fzd1	1.62071e-07	0	WNT5B_FZD1	Wnt5b - Fzd1	ncWNT	Secreted Signaling	KEGG: mmu04310
Arachnoid fibroblast	Neurons	Wnt5b	Fzd1	3.26866e-07	0	WNT5B_FZD1	Wnt5b - Fzd1	ncWNT	Secreted Signaling	KEGG: mmu04310
Inner Dura fibroblasts_1	Neurons	Wnt5b	Fzd1	9.12229e-09	0	WNT5B_FZD1	Wnt5b - Fzd1	ncWNT	Secreted Signaling	KEGG: mmu04310
Osteogenic fibroblasts	Neurons	Wnt5b	Fzd1	6.47549e-07	0	WNT5B_FZD1	Wnt5b - Fzd1	ncWNT	Secreted Signaling	KEGG: mmu04310
Pericytes (Abcc9)	Neurons	Wnt5b	Fzd1	2.54406e-07	0	WNT5B_FZD1	Wnt5b - Fzd1	ncWNT	Secreted Signaling	KEGG: mmu04310
Perivascular fibroblasts	Neurons	Wnt5b	Fzd1	1.1306e-08	0	WNT5B_FZD1	Wnt5b - Fzd1	ncWNT	Secreted Signaling	KEGG: mmu04310
Smooth Muscle Cells	Neurons	Wnt5b	Fzd1	2.9966e-08	0	WNT5B_FZD1	Wnt5b - Fzd1	ncWNT	Secreted Signaling	KEGG: mmu04310
Vein EC (Icam1+)	Neurons	Wnt5b	Fzd1	2.93585e-07	0	WNT5B_FZD1	Wnt5b - Fzd1	ncWNT	Secreted Signaling	KEGG: mmu04310
Vein EC (Pcdh7+)	Neurons	Wnt5b	Fzd1	8.99978e-08	0	WNT5B_FZD1	Wnt5b - Fzd1	ncWNT	Secreted Signaling	KEGG: mmu04310
Arachnoid fibroblast	Osteogenic fibroblasts	Wnt5b	Fzd1	2.03066e-07	0	WNT5B_FZD1	Wnt5b - Fzd1	ncWNT	Secreted Signaling	KEGG: mmu04310
Inner Dura fibroblasts_1	Osteogenic fibroblasts	Wnt5b	Fzd1	5.66452e-09	0	WNT5B_FZD1	Wnt5b - Fzd1	ncWNT	Secreted Signaling	KEGG: mmu04310
Osteogenic fibroblasts	Osteogenic fibroblasts	Wnt5b	Fzd1	4.02432e-07	0	WNT5B_FZD1	Wnt5b - Fzd1	ncWNT	Secreted Signaling	KEGG: mmu04310
Pericytes (Abcc9)	Osteogenic fibroblasts	Wnt5b	Fzd1	1.58014e-07	0	WNT5B_FZD1	Wnt5b - Fzd1	ncWNT	Secreted Signaling	KEGG: mmu04310
Perivascular fibroblasts	Osteogenic fibroblasts	Wnt5b	Fzd1	7.02063e-09	0	WNT5B_FZD1	Wnt5b - Fzd1	ncWNT	Secreted Signaling	KEGG: mmu04310
Smooth Muscle Cells	Osteogenic fibroblasts	Wnt5b	Fzd1	1.86109e-08	0	WNT5B_FZD1	Wnt5b - Fzd1	ncWNT	Secreted Signaling	KEGG: mmu04310
Vein EC (Icam1+)	Osteogenic fibroblasts	Wnt5b	Fzd1	1.82335e-07	0	WNT5B_FZD1	Wnt5b - Fzd1	ncWNT	Secreted Signaling	KEGG: mmu04310
Vein EC (Pcdh7+)	Osteogenic fibroblasts	Wnt5b	Fzd1	5.58877e-08	0	WNT5B_FZD1	Wnt5b - Fzd1	ncWNT	Secreted Signaling	KEGG: mmu04310
Arachnoid fibroblast	Perivascular fibroblasts	Wnt5b	Fzd1	1.64437e-07	0	WNT5B_FZD1	Wnt5b - Fzd1	ncWNT	Secreted Signaling	KEGG: mmu04310
Inner Dura fibroblasts_1	Perivascular fibroblasts	Wnt5b	Fzd1	4.58885e-09	0	WNT5B_FZD1	Wnt5b - Fzd1	ncWNT	Secreted Signaling	KEGG: mmu04310
Osteogenic fibroblasts	Perivascular fibroblasts	Wnt5b	Fzd1	3.25781e-07	0	WNT5B_FZD1	Wnt5b - Fzd1	ncWNT	Secreted Signaling	KEGG: mmu04310
Pericytes (Abcc9)	Perivascular fibroblasts	Wnt5b	Fzd1	1.2798e-07	0	WNT5B_FZD1	Wnt5b - Fzd1	ncWNT	Secreted Signaling	KEGG: mmu04310
Perivascular fibroblasts	Perivascular fibroblasts	Wnt5b	Fzd1	5.68736e-09	0	WNT5B_FZD1	Wnt5b - Fzd1	ncWNT	Secreted Signaling	KEGG: mmu04310
Smooth Muscle Cells	Perivascular fibroblasts	Wnt5b	Fzd1	1.50744e-08	0	WNT5B_FZD1	Wnt5b - Fzd1	ncWNT	Secreted Signaling	KEGG: mmu04310
Vein EC (Icam1+)	Perivascular fibroblasts	Wnt5b	Fzd1	1.47688e-07	0	WNT5B_FZD1	Wnt5b - Fzd1	ncWNT	Secreted Signaling	KEGG: mmu04310
Vein EC (Pcdh7+)	Perivascular fibroblasts	Wnt5b	Fzd1	4.52726e-08	0	WNT5B_FZD1	Wnt5b - Fzd1	ncWNT	Secreted Signaling	KEGG: mmu04310
Arachnoid fibroblast	Arachnoid fibroblast	Wnt5b	Fzd2	1.00658e-06	0	WNT5B_FZD2	Wnt5b - Fzd2	ncWNT	Secreted Signaling	KEGG: mmu04310
Inner Dura fibroblasts_1	Arachnoid fibroblast	Wnt5b	Fzd2	2.82081e-08	0	WNT5B_FZD2	Wnt5b - Fzd2	ncWNT	Secreted Signaling	KEGG: mmu04310
Osteogenic fibroblasts	Arachnoid fibroblast	Wnt5b	Fzd2	1.9882e-06	0	WNT5B_FZD2	Wnt5b - Fzd2	ncWNT	Secreted Signaling	KEGG: mmu04310
Pericytes (Abcc9)	Arachnoid fibroblast	Wnt5b	Fzd2	7.84987e-07	0	WNT5B_FZD2	Wnt5b - Fzd2	ncWNT	Secreted Signaling	KEGG: mmu04310
Perivascular fibroblasts	Arachnoid fibroblast	Wnt5b	Fzd2	3.49556e-08	0	WNT5B_FZD2	Wnt5b - Fzd2	ncWNT	Secreted Signaling	KEGG: mmu04310
Smooth Muscle Cells	Arachnoid fibroblast	Wnt5b	Fzd2	9.25187e-08	0	WNT5B_FZD2	Wnt5b - Fzd2	ncWNT	Secreted Signaling	KEGG: mmu04310
Vein EC (Icam1+)	Arachnoid fibroblast	Wnt5b	Fzd2	9.06449e-07	0	WNT5B_FZD2	Wnt5b - Fzd2	ncWNT	Secreted Signaling	KEGG: mmu04310
Vein EC (Pcdh7+)	Arachnoid fibroblast	Wnt5b	Fzd2	2.78154e-07	0	WNT5B_FZD2	Wnt5b - Fzd2	ncWNT	Secreted Signaling	KEGG: mmu04310
Arachnoid fibroblast	Inner Dura fibroblasts_1	Wnt5b	Fzd2	3.14792e-06	0	WNT5B_FZD2	Wnt5b - Fzd2	ncWNT	Secreted Signaling	KEGG: mmu04310
Inner Dura fibroblasts_1	Inner Dura fibroblasts_1	Wnt5b	Fzd2	8.87228e-08	0	WNT5B_FZD2	Wnt5b - Fzd2	ncWNT	Secreted Signaling	KEGG: mmu04310
Osteogenic fibroblasts	Inner Dura fibroblasts_1	Wnt5b	Fzd2	6.19241e-06	0	WNT5B_FZD2	Wnt5b - Fzd2	ncWNT	Secreted Signaling	KEGG: mmu04310
Pericytes (Abcc9)	Inner Dura fibroblasts_1	Wnt5b	Fzd2	2.46163e-06	0	WNT5B_FZD2	Wnt5b - Fzd2	ncWNT	Secreted Signaling	KEGG: mmu04310
Perivascular fibroblasts	Inner Dura fibroblasts_1	Wnt5b	Fzd2	1.09923e-07	0	WNT5B_FZD2	Wnt5b - Fzd2	ncWNT	Secreted Signaling	KEGG: mmu04310
Smooth Muscle Cells	Inner Dura fibroblasts_1	Wnt5b	Fzd2	2.90374e-07	0	WNT5B_FZD2	Wnt5b - Fzd2	ncWNT	Secreted Signaling	KEGG: mmu04310
Vein EC (Icam1+)	Inner Dura fibroblasts_1	Wnt5b	Fzd2	2.84501e-06	0	WNT5B_FZD2	Wnt5b - Fzd2	ncWNT	Secreted Signaling	KEGG: mmu04310
Vein EC (Pcdh7+)	Inner Dura fibroblasts_1	Wnt5b	Fzd2	8.74268e-07	0	WNT5B_FZD2	Wnt5b - Fzd2	ncWNT	Secreted Signaling	KEGG: mmu04310
Arachnoid fibroblast	Inner Dura fibroblasts_2	Wnt5b	Fzd2	3.30655e-06	0	WNT5B_FZD2	Wnt5b - Fzd2	ncWNT	Secreted Signaling	KEGG: mmu04310
Inner Dura fibroblasts_1	Inner Dura fibroblasts_2	Wnt5b	Fzd2	9.25057e-08	0	WNT5B_FZD2	Wnt5b - Fzd2	ncWNT	Secreted Signaling	KEGG: mmu04310
Osteogenic fibroblasts	Inner Dura fibroblasts_2	Wnt5b	Fzd2	6.53904e-06	0	WNT5B_FZD2	Wnt5b - Fzd2	ncWNT	Secreted Signaling	KEGG: mmu04310
Pericytes (Abcc9)	Inner Dura fibroblasts_2	Wnt5b	Fzd2	2.57656e-06	0	WNT5B_FZD2	Wnt5b - Fzd2	ncWNT	Secreted Signaling	KEGG: mmu04310
Perivascular fibroblasts	Inner Dura fibroblasts_2	Wnt5b	Fzd2	1.1464e-07	0	WNT5B_FZD2	Wnt5b - Fzd2	ncWNT	Secreted Signaling	KEGG: mmu04310
Smooth Muscle Cells	Inner Dura fibroblasts_2	Wnt5b	Fzd2	3.03597e-07	0	WNT5B_FZD2	Wnt5b - Fzd2	ncWNT	Secreted Signaling	KEGG: mmu04310
Vein EC (Icam1+)	Inner Dura fibroblasts_2	Wnt5b	Fzd2	2.97446e-06	0	WNT5B_FZD2	Wnt5b - Fzd2	ncWNT	Secreted Signaling	KEGG: mmu04310
Vein EC (Pcdh7+)	Inner Dura fibroblasts_2	Wnt5b	Fzd2	9.12365e-07	0	WNT5B_FZD2	Wnt5b - Fzd2	ncWNT	Secreted Signaling	KEGG: mmu04310
Arachnoid fibroblast	Neurons	Wnt5b	Fzd2	1.32803e-08	0	WNT5B_FZD2	Wnt5b - Fzd2	ncWNT	Secreted Signaling	KEGG: mmu04310
Inner Dura fibroblasts_1	Neurons	Wnt5b	Fzd2	3.70116e-10	0	WNT5B_FZD2	Wnt5b - Fzd2	ncWNT	Secreted Signaling	KEGG: mmu04310
Osteogenic fibroblasts	Neurons	Wnt5b	Fzd2	2.63359e-08	0	WNT5B_FZD2	Wnt5b - Fzd2	ncWNT	Secreted Signaling	KEGG: mmu04310
Pericytes (Abcc9)	Neurons	Wnt5b	Fzd2	1.03294e-08	0	WNT5B_FZD2	Wnt5b - Fzd2	ncWNT	Secreted Signaling	KEGG: mmu04310
Perivascular fibroblasts	Neurons	Wnt5b	Fzd2	4.58738e-10	0	WNT5B_FZD2	Wnt5b - Fzd2	ncWNT	Secreted Signaling	KEGG: mmu04310
Smooth Muscle Cells	Neurons	Wnt5b	Fzd2	1.21644e-09	0	WNT5B_FZD2	Wnt5b - Fzd2	ncWNT	Secreted Signaling	KEGG: mmu04310
Vein EC (Icam1+)	Neurons	Wnt5b	Fzd2	1.19176e-08	0	WNT5B_FZD2	Wnt5b - Fzd2	ncWNT	Secreted Signaling	KEGG: mmu04310
Vein EC (Pcdh7+)	Neurons	Wnt5b	Fzd2	3.65207e-09	0	WNT5B_FZD2	Wnt5b - Fzd2	ncWNT	Secreted Signaling	KEGG: mmu04310
Arachnoid fibroblast	Osteogenic fibroblasts	Wnt5b	Fzd2	4.66069e-07	0	WNT5B_FZD2	Wnt5b - Fzd2	ncWNT	Secreted Signaling	KEGG: mmu04310
Inner Dura fibroblasts_1	Osteogenic fibroblasts	Wnt5b	Fzd2	1.30173e-08	0	WNT5B_FZD2	Wnt5b - Fzd2	ncWNT	Secreted Signaling	KEGG: mmu04310
Osteogenic fibroblasts	Osteogenic fibroblasts	Wnt5b	Fzd2	9.22806e-07	0	WNT5B_FZD2	Wnt5b - Fzd2	ncWNT	Secreted Signaling	KEGG: mmu04310
Pericytes (Abcc9)	Osteogenic fibroblasts	Wnt5b	Fzd2	3.62885e-07	0	WNT5B_FZD2	Wnt5b - Fzd2	ncWNT	Secreted Signaling	KEGG: mmu04310
Perivascular fibroblasts	Osteogenic fibroblasts	Wnt5b	Fzd2	1.6133e-08	0	WNT5B_FZD2	Wnt5b - Fzd2	ncWNT	Secreted Signaling	KEGG: mmu04310
Smooth Muscle Cells	Osteogenic fibroblasts	Wnt5b	Fzd2	4.27485e-08	0	WNT5B_FZD2	Wnt5b - Fzd2	ncWNT	Secreted Signaling	KEGG: mmu04310
Vein EC (Icam1+)	Osteogenic fibroblasts	Wnt5b	Fzd2	4.18819e-07	0	WNT5B_FZD2	Wnt5b - Fzd2	ncWNT	Secreted Signaling	KEGG: mmu04310
Vein EC (Pcdh7+)	Osteogenic fibroblasts	Wnt5b	Fzd2	1.28413e-07	0	WNT5B_FZD2	Wnt5b - Fzd2	ncWNT	Secreted Signaling	KEGG: mmu04310
Arachnoid fibroblast	Pericytes (Lamc3)	Wnt5b	Fzd2	9.91669e-09	0	WNT5B_FZD2	Wnt5b - Fzd2	ncWNT	Secreted Signaling	KEGG: mmu04310
Inner Dura fibroblasts_1	Pericytes (Lamc3)	Wnt5b	Fzd2	2.76371e-10	0	WNT5B_FZD2	Wnt5b - Fzd2	ncWNT	Secreted Signaling	KEGG: mmu04310
Osteogenic fibroblasts	Pericytes (Lamc3)	Wnt5b	Fzd2	1.96657e-08	0	WNT5B_FZD2	Wnt5b - Fzd2	ncWNT	Secreted Signaling	KEGG: mmu04310
Pericytes (Abcc9)	Pericytes (Lamc3)	Wnt5b	Fzd2	7.71317e-09	0	WNT5B_FZD2	Wnt5b - Fzd2	ncWNT	Secreted Signaling	KEGG: mmu04310
Perivascular fibroblasts	Pericytes (Lamc3)	Wnt5b	Fzd2	3.42546e-10	0	WNT5B_FZD2	Wnt5b - Fzd2	ncWNT	Secreted Signaling	KEGG: mmu04310
Smooth Muscle Cells	Pericytes (Lamc3)	Wnt5b	Fzd2	9.08333e-10	0	WNT5B_FZD2	Wnt5b - Fzd2	ncWNT	Secreted Signaling	KEGG: mmu04310
Vein EC (Icam1+)	Pericytes (Lamc3)	Wnt5b	Fzd2	8.8991e-09	0	WNT5B_FZD2	Wnt5b - Fzd2	ncWNT	Secreted Signaling	KEGG: mmu04310
Vein EC (Pcdh7+)	Pericytes (Lamc3)	Wnt5b	Fzd2	2.72705e-09	0	WNT5B_FZD2	Wnt5b - Fzd2	ncWNT	Secreted Signaling	KEGG: mmu04310
Arachnoid fibroblast	Perivascular fibroblasts	Wnt5b	Fzd2	4.17145e-07	0	WNT5B_FZD2	Wnt5b - Fzd2	ncWNT	Secreted Signaling	KEGG: mmu04310
Inner Dura fibroblasts_1	Perivascular fibroblasts	Wnt5b	Fzd2	1.16658e-08	0	WNT5B_FZD2	Wnt5b - Fzd2	ncWNT	Secreted Signaling	KEGG: mmu04310
Osteogenic fibroblasts	Perivascular fibroblasts	Wnt5b	Fzd2	8.25175e-07	0	WNT5B_FZD2	Wnt5b - Fzd2	ncWNT	Secreted Signaling	KEGG: mmu04310
Pericytes (Abcc9)	Perivascular fibroblasts	Wnt5b	Fzd2	3.24991e-07	0	WNT5B_FZD2	Wnt5b - Fzd2	ncWNT	Secreted Signaling	KEGG: mmu04310
Perivascular fibroblasts	Perivascular fibroblasts	Wnt5b	Fzd2	1.44573e-08	0	WNT5B_FZD2	Wnt5b - Fzd2	ncWNT	Secreted Signaling	KEGG: mmu04310
Smooth Muscle Cells	Perivascular fibroblasts	Wnt5b	Fzd2	3.82918e-08	0	WNT5B_FZD2	Wnt5b - Fzd2	ncWNT	Secreted Signaling	KEGG: mmu04310
Vein EC (Icam1+)	Perivascular fibroblasts	Wnt5b	Fzd2	3.75158e-07	0	WNT5B_FZD2	Wnt5b - Fzd2	ncWNT	Secreted Signaling	KEGG: mmu04310
Vein EC (Pcdh7+)	Perivascular fibroblasts	Wnt5b	Fzd2	1.15062e-07	0	WNT5B_FZD2	Wnt5b - Fzd2	ncWNT	Secreted Signaling	KEGG: mmu04310
Arachnoid fibroblast	Arachnoid fibroblast	Wnt5b	Fzd3	1.81652e-07	0	WNT5B_FZD3	Wnt5b - Fzd3	ncWNT	Secreted Signaling	KEGG: mmu04310
Inner Dura fibroblasts_1	Arachnoid fibroblast	Wnt5b	Fzd3	5.06734e-09	0	WNT5B_FZD3	Wnt5b - Fzd3	ncWNT	Secreted Signaling	KEGG: mmu04310
Osteogenic fibroblasts	Arachnoid fibroblast	Wnt5b	Fzd3	3.59984e-07	0	WNT5B_FZD3	Wnt5b - Fzd3	ncWNT	Secreted Signaling	KEGG: mmu04310
Pericytes (Abcc9)	Arachnoid fibroblast	Wnt5b	Fzd3	1.41353e-07	0	WNT5B_FZD3	Wnt5b - Fzd3	ncWNT	Secreted Signaling	KEGG: mmu04310
Perivascular fibroblasts	Arachnoid fibroblast	Wnt5b	Fzd3	6.28048e-09	0	WNT5B_FZD3	Wnt5b - Fzd3	ncWNT	Secreted Signaling	KEGG: mmu04310
Smooth Muscle Cells	Arachnoid fibroblast	Wnt5b	Fzd3	1.66486e-08	0	WNT5B_FZD3	Wnt5b - Fzd3	ncWNT	Secreted Signaling	KEGG: mmu04310
Vein EC (Icam1+)	Arachnoid fibroblast	Wnt5b	Fzd3	1.6311e-07	0	WNT5B_FZD3	Wnt5b - Fzd3	ncWNT	Secreted Signaling	KEGG: mmu04310
Vein EC (Pcdh7+)	Arachnoid fibroblast	Wnt5b	Fzd3	4.99956e-08	0	WNT5B_FZD3	Wnt5b - Fzd3	ncWNT	Secreted Signaling	KEGG: mmu04310
Arachnoid fibroblast	Inner Dura fibroblasts_1	Wnt5b	Fzd3	5.84784e-08	0	WNT5B_FZD3	Wnt5b - Fzd3	ncWNT	Secreted Signaling	KEGG: mmu04310
Inner Dura fibroblasts_1	Inner Dura fibroblasts_1	Wnt5b	Fzd3	1.63001e-09	0	WNT5B_FZD3	Wnt5b - Fzd3	ncWNT	Secreted Signaling	KEGG: mmu04310
Osteogenic fibroblasts	Inner Dura fibroblasts_1	Wnt5b	Fzd3	1.15955e-07	0	WNT5B_FZD3	Wnt5b - Fzd3	ncWNT	Secreted Signaling	KEGG: mmu04310
Pericytes (Abcc9)	Inner Dura fibroblasts_1	Wnt5b	Fzd3	4.54878e-08	0	WNT5B_FZD3	Wnt5b - Fzd3	ncWNT	Secreted Signaling	KEGG: mmu04310
Perivascular fibroblasts	Inner Dura fibroblasts_1	Wnt5b	Fzd3	2.0203e-09	0	WNT5B_FZD3	Wnt5b - Fzd3	ncWNT	Secreted Signaling	KEGG: mmu04310
Smooth Muscle Cells	Inner Dura fibroblasts_1	Wnt5b	Fzd3	5.35695e-09	0	WNT5B_FZD3	Wnt5b - Fzd3	ncWNT	Secreted Signaling	KEGG: mmu04310
Vein EC (Icam1+)	Inner Dura fibroblasts_1	Wnt5b	Fzd3	5.2483e-08	0	WNT5B_FZD3	Wnt5b - Fzd3	ncWNT	Secreted Signaling	KEGG: mmu04310
Vein EC (Pcdh7+)	Inner Dura fibroblasts_1	Wnt5b	Fzd3	1.60836e-08	0	WNT5B_FZD3	Wnt5b - Fzd3	ncWNT	Secreted Signaling	KEGG: mmu04310
Arachnoid fibroblast	Inner Dura fibroblasts_2	Wnt5b	Fzd3	1.10957e-06	0	WNT5B_FZD3	Wnt5b - Fzd3	ncWNT	Secreted Signaling	KEGG: mmu04310
Inner Dura fibroblasts_1	Inner Dura fibroblasts_2	Wnt5b	Fzd3	3.09618e-08	0	WNT5B_FZD3	Wnt5b - Fzd3	ncWNT	Secreted Signaling	KEGG: mmu04310
Osteogenic fibroblasts	Inner Dura fibroblasts_2	Wnt5b	Fzd3	2.19839e-06	0	WNT5B_FZD3	Wnt5b - Fzd3	ncWNT	Secreted Signaling	KEGG: mmu04310
Pericytes (Abcc9)	Inner Dura fibroblasts_2	Wnt5b	Fzd3	8.63541e-07	0	WNT5B_FZD3	Wnt5b - Fzd3	ncWNT	Secreted Signaling	KEGG: mmu04310
Perivascular fibroblasts	Inner Dura fibroblasts_2	Wnt5b	Fzd3	3.83737e-08	0	WNT5B_FZD3	Wnt5b - Fzd3	ncWNT	Secreted Signaling	KEGG: mmu04310
Smooth Muscle Cells	Inner Dura fibroblasts_2	Wnt5b	Fzd3	1.01713e-07	0	WNT5B_FZD3	Wnt5b - Fzd3	ncWNT	Secreted Signaling	KEGG: mmu04310
Vein EC (Icam1+)	Inner Dura fibroblasts_2	Wnt5b	Fzd3	9.96505e-07	0	WNT5B_FZD3	Wnt5b - Fzd3	ncWNT	Secreted Signaling	KEGG: mmu04310
Vein EC (Pcdh7+)	Inner Dura fibroblasts_2	Wnt5b	Fzd3	3.05465e-07	0	WNT5B_FZD3	Wnt5b - Fzd3	ncWNT	Secreted Signaling	KEGG: mmu04310
Arachnoid fibroblast	Neurons	Wnt5b	Fzd3	5.4761e-07	0	WNT5B_FZD3	Wnt5b - Fzd3	ncWNT	Secreted Signaling	KEGG: mmu04310
Inner Dura fibroblasts_1	Neurons	Wnt5b	Fzd3	1.52979e-08	0	WNT5B_FZD3	Wnt5b - Fzd3	ncWNT	Secreted Signaling	KEGG: mmu04310
Osteogenic fibroblasts	Neurons	Wnt5b	Fzd3	1.08409e-06	0	WNT5B_FZD3	Wnt5b - Fzd3	ncWNT	Secreted Signaling	KEGG: mmu04310
Pericytes (Abcc9)	Neurons	Wnt5b	Fzd3	4.26415e-07	0	WNT5B_FZD3	Wnt5b - Fzd3	ncWNT	Secreted Signaling	KEGG: mmu04310
Perivascular fibroblasts	Neurons	Wnt5b	Fzd3	1.89593e-08	0	WNT5B_FZD3	Wnt5b - Fzd3	ncWNT	Secreted Signaling	KEGG: mmu04310
Smooth Muscle Cells	Neurons	Wnt5b	Fzd3	5.0234e-08	0	WNT5B_FZD3	Wnt5b - Fzd3	ncWNT	Secreted Signaling	KEGG: mmu04310
Vein EC (Icam1+)	Neurons	Wnt5b	Fzd3	4.92158e-07	0	WNT5B_FZD3	Wnt5b - Fzd3	ncWNT	Secreted Signaling	KEGG: mmu04310
Vein EC (Pcdh7+)	Neurons	Wnt5b	Fzd3	1.50906e-07	0	WNT5B_FZD3	Wnt5b - Fzd3	ncWNT	Secreted Signaling	KEGG: mmu04310
Arachnoid fibroblast	Osteogenic fibroblasts	Wnt5b	Fzd3	1.17006e-07	0	WNT5B_FZD3	Wnt5b - Fzd3	ncWNT	Secreted Signaling	KEGG: mmu04310
Inner Dura fibroblasts_1	Osteogenic fibroblasts	Wnt5b	Fzd3	3.26254e-09	0	WNT5B_FZD3	Wnt5b - Fzd3	ncWNT	Secreted Signaling	KEGG: mmu04310
Osteogenic fibroblasts	Osteogenic fibroblasts	Wnt5b	Fzd3	2.31949e-07	0	WNT5B_FZD3	Wnt5b - Fzd3	ncWNT	Secreted Signaling	KEGG: mmu04310
Pericytes (Abcc9)	Osteogenic fibroblasts	Wnt5b	Fzd3	9.10293e-08	0	WNT5B_FZD3	Wnt5b - Fzd3	ncWNT	Secreted Signaling	KEGG: mmu04310
Perivascular fibroblasts	Osteogenic fibroblasts	Wnt5b	Fzd3	4.04366e-09	0	WNT5B_FZD3	Wnt5b - Fzd3	ncWNT	Secreted Signaling	KEGG: mmu04310
Smooth Muscle Cells	Osteogenic fibroblasts	Wnt5b	Fzd3	1.07208e-08	0	WNT5B_FZD3	Wnt5b - Fzd3	ncWNT	Secreted Signaling	KEGG: mmu04310
Vein EC (Icam1+)	Osteogenic fibroblasts	Wnt5b	Fzd3	1.05034e-07	0	WNT5B_FZD3	Wnt5b - Fzd3	ncWNT	Secreted Signaling	KEGG: mmu04310
Vein EC (Pcdh7+)	Osteogenic fibroblasts	Wnt5b	Fzd3	3.21907e-08	0	WNT5B_FZD3	Wnt5b - Fzd3	ncWNT	Secreted Signaling	KEGG: mmu04310
Arachnoid fibroblast	Pericytes (Lamc3)	Wnt5b	Fzd3	9.91669e-09	0	WNT5B_FZD3	Wnt5b - Fzd3	ncWNT	Secreted Signaling	KEGG: mmu04310
Inner Dura fibroblasts_1	Pericytes (Lamc3)	Wnt5b	Fzd3	2.76371e-10	0	WNT5B_FZD3	Wnt5b - Fzd3	ncWNT	Secreted Signaling	KEGG: mmu04310
Osteogenic fibroblasts	Pericytes (Lamc3)	Wnt5b	Fzd3	1.96657e-08	0	WNT5B_FZD3	Wnt5b - Fzd3	ncWNT	Secreted Signaling	KEGG: mmu04310
Pericytes (Abcc9)	Pericytes (Lamc3)	Wnt5b	Fzd3	7.71317e-09	0	WNT5B_FZD3	Wnt5b - Fzd3	ncWNT	Secreted Signaling	KEGG: mmu04310
Perivascular fibroblasts	Pericytes (Lamc3)	Wnt5b	Fzd3	3.42546e-10	0	WNT5B_FZD3	Wnt5b - Fzd3	ncWNT	Secreted Signaling	KEGG: mmu04310
Smooth Muscle Cells	Pericytes (Lamc3)	Wnt5b	Fzd3	9.08333e-10	0	WNT5B_FZD3	Wnt5b - Fzd3	ncWNT	Secreted Signaling	KEGG: mmu04310
Vein EC (Icam1+)	Pericytes (Lamc3)	Wnt5b	Fzd3	8.8991e-09	0	WNT5B_FZD3	Wnt5b - Fzd3	ncWNT	Secreted Signaling	KEGG: mmu04310
Vein EC (Pcdh7+)	Pericytes (Lamc3)	Wnt5b	Fzd3	2.72705e-09	0	WNT5B_FZD3	Wnt5b - Fzd3	ncWNT	Secreted Signaling	KEGG: mmu04310
Arachnoid fibroblast	Perivascular fibroblasts	Wnt5b	Fzd3	1.34865e-07	0	WNT5B_FZD3	Wnt5b - Fzd3	ncWNT	Secreted Signaling	KEGG: mmu04310
Inner Dura fibroblasts_1	Perivascular fibroblasts	Wnt5b	Fzd3	3.76265e-09	0	WNT5B_FZD3	Wnt5b - Fzd3	ncWNT	Secreted Signaling	KEGG: mmu04310
Osteogenic fibroblasts	Perivascular fibroblasts	Wnt5b	Fzd3	2.67239e-07	0	WNT5B_FZD3	Wnt5b - Fzd3	ncWNT	Secreted Signaling	KEGG: mmu04310
Pericytes (Abcc9)	Perivascular fibroblasts	Wnt5b	Fzd3	1.04952e-07	0	WNT5B_FZD3	Wnt5b - Fzd3	ncWNT	Secreted Signaling	KEGG: mmu04310
Perivascular fibroblasts	Perivascular fibroblasts	Wnt5b	Fzd3	4.66342e-09	0	WNT5B_FZD3	Wnt5b - Fzd3	ncWNT	Secreted Signaling	KEGG: mmu04310
Smooth Muscle Cells	Perivascular fibroblasts	Wnt5b	Fzd3	1.23615e-08	0	WNT5B_FZD3	Wnt5b - Fzd3	ncWNT	Secreted Signaling	KEGG: mmu04310
Vein EC (Icam1+)	Perivascular fibroblasts	Wnt5b	Fzd3	1.21108e-07	0	WNT5B_FZD3	Wnt5b - Fzd3	ncWNT	Secreted Signaling	KEGG: mmu04310
Vein EC (Pcdh7+)	Perivascular fibroblasts	Wnt5b	Fzd3	3.71226e-08	0	WNT5B_FZD3	Wnt5b - Fzd3	ncWNT	Secreted Signaling	KEGG: mmu04310
Arachnoid fibroblast	Schwan Cell	Wnt5b	Fzd3	7.28525e-07	0	WNT5B_FZD3	Wnt5b - Fzd3	ncWNT	Secreted Signaling	KEGG: mmu04310
Inner Dura fibroblasts_1	Schwan Cell	Wnt5b	Fzd3	2.06099e-08	0	WNT5B_FZD3	Wnt5b - Fzd3	ncWNT	Secreted Signaling	KEGG: mmu04310
Osteogenic fibroblasts	Schwan Cell	Wnt5b	Fzd3	1.42934e-06	0	WNT5B_FZD3	Wnt5b - Fzd3	ncWNT	Secreted Signaling	KEGG: mmu04310
Pericytes (Abcc9)	Schwan Cell	Wnt5b	Fzd3	5.70708e-07	0	WNT5B_FZD3	Wnt5b - Fzd3	ncWNT	Secreted Signaling	KEGG: mmu04310
Perivascular fibroblasts	Schwan Cell	Wnt5b	Fzd3	2.55313e-08	0	WNT5B_FZD3	Wnt5b - Fzd3	ncWNT	Secreted Signaling	KEGG: mmu04310
Smooth Muscle Cells	Schwan Cell	Wnt5b	Fzd3	6.73578e-08	0	WNT5B_FZD3	Wnt5b - Fzd3	ncWNT	Secreted Signaling	KEGG: mmu04310
Vein EC (Icam1+)	Schwan Cell	Wnt5b	Fzd3	6.59969e-07	0	WNT5B_FZD3	Wnt5b - Fzd3	ncWNT	Secreted Signaling	KEGG: mmu04310
Vein EC (Pcdh7+)	Schwan Cell	Wnt5b	Fzd3	2.02996e-07	0	WNT5B_FZD3	Wnt5b - Fzd3	ncWNT	Secreted Signaling	KEGG: mmu04310
Arachnoid fibroblast	Arachnoid_pial EC	Wnt5b	Fzd4	1.89398e-06	0	WNT5B_FZD4	Wnt5b - Fzd4	ncWNT	Secreted Signaling	KEGG: mmu04310
Inner Dura fibroblasts_1	Arachnoid_pial EC	Wnt5b	Fzd4	5.29651e-08	0	WNT5B_FZD4	Wnt5b - Fzd4	ncWNT	Secreted Signaling	KEGG: mmu04310
Osteogenic fibroblasts	Arachnoid_pial EC	Wnt5b	Fzd4	3.74666e-06	0	WNT5B_FZD4	Wnt5b - Fzd4	ncWNT	Secreted Signaling	KEGG: mmu04310
Pericytes (Abcc9)	Arachnoid_pial EC	Wnt5b	Fzd4	1.47555e-06	0	WNT5B_FZD4	Wnt5b - Fzd4	ncWNT	Secreted Signaling	KEGG: mmu04310
Perivascular fibroblasts	Arachnoid_pial EC	Wnt5b	Fzd4	6.56395e-08	0	WNT5B_FZD4	Wnt5b - Fzd4	ncWNT	Secreted Signaling	KEGG: mmu04310
Smooth Muscle Cells	Arachnoid_pial EC	Wnt5b	Fzd4	1.73855e-07	0	WNT5B_FZD4	Wnt5b - Fzd4	ncWNT	Secreted Signaling	KEGG: mmu04310
Vein EC (Icam1+)	Arachnoid_pial EC	Wnt5b	Fzd4	1.70332e-06	0	WNT5B_FZD4	Wnt5b - Fzd4	ncWNT	Secreted Signaling	KEGG: mmu04310
Vein EC (Pcdh7+)	Arachnoid_pial EC	Wnt5b	Fzd4	5.2241e-07	0	WNT5B_FZD4	Wnt5b - Fzd4	ncWNT	Secreted Signaling	KEGG: mmu04310
Arachnoid fibroblast	Artery EC (Sema3g+)	Wnt5b	Fzd4	4.97608e-06	0	WNT5B_FZD4	Wnt5b - Fzd4	ncWNT	Secreted Signaling	KEGG: mmu04310
Inner Dura fibroblasts_1	Artery EC (Sema3g+)	Wnt5b	Fzd4	1.40225e-07	0	WNT5B_FZD4	Wnt5b - Fzd4	ncWNT	Secreted Signaling	KEGG: mmu04310
Osteogenic fibroblasts	Artery EC (Sema3g+)	Wnt5b	Fzd4	9.78987e-06	0	WNT5B_FZD4	Wnt5b - Fzd4	ncWNT	Secreted Signaling	KEGG: mmu04310
Pericytes (Abcc9)	Artery EC (Sema3g+)	Wnt5b	Fzd4	3.89091e-06	0	WNT5B_FZD4	Wnt5b - Fzd4	ncWNT	Secreted Signaling	KEGG: mmu04310
Perivascular fibroblasts	Artery EC (Sema3g+)	Wnt5b	Fzd4	1.73733e-07	0	WNT5B_FZD4	Wnt5b - Fzd4	ncWNT	Secreted Signaling	KEGG: mmu04310
Smooth Muscle Cells	Artery EC (Sema3g+)	Wnt5b	Fzd4	4.58959e-07	0	WNT5B_FZD4	Wnt5b - Fzd4	ncWNT	Secreted Signaling	KEGG: mmu04310
Vein EC (Icam1+)	Artery EC (Sema3g+)	Wnt5b	Fzd4	4.49678e-06	0	WNT5B_FZD4	Wnt5b - Fzd4	ncWNT	Secreted Signaling	KEGG: mmu04310
Vein EC (Pcdh7+)	Artery EC (Sema3g+)	Wnt5b	Fzd4	1.38179e-06	0	WNT5B_FZD4	Wnt5b - Fzd4	ncWNT	Secreted Signaling	KEGG: mmu04310
Arachnoid fibroblast	Capillary EC_1	Wnt5b	Fzd4	7.48811e-06	0	WNT5B_FZD4	Wnt5b - Fzd4	ncWNT	Secreted Signaling	KEGG: mmu04310
Inner Dura fibroblasts_1	Capillary EC_1	Wnt5b	Fzd4	2.11779e-07	0	WNT5B_FZD4	Wnt5b - Fzd4	ncWNT	Secreted Signaling	KEGG: mmu04310
Osteogenic fibroblasts	Capillary EC_1	Wnt5b	Fzd4	1.46942e-05	0	WNT5B_FZD4	Wnt5b - Fzd4	ncWNT	Secreted Signaling	KEGG: mmu04310
Pericytes (Abcc9)	Capillary EC_1	Wnt5b	Fzd4	5.86522e-06	0	WNT5B_FZD4	Wnt5b - Fzd4	ncWNT	Secreted Signaling	KEGG: mmu04310
Perivascular fibroblasts	Capillary EC_1	Wnt5b	Fzd4	2.62352e-07	0	WNT5B_FZD4	Wnt5b - Fzd4	ncWNT	Secreted Signaling	KEGG: mmu04310
Smooth Muscle Cells	Capillary EC_1	Wnt5b	Fzd4	6.92213e-07	0	WNT5B_FZD4	Wnt5b - Fzd4	ncWNT	Secreted Signaling	KEGG: mmu04310
Vein EC (Icam1+)	Capillary EC_1	Wnt5b	Fzd4	6.78228e-06	0	WNT5B_FZD4	Wnt5b - Fzd4	ncWNT	Secreted Signaling	KEGG: mmu04310
Vein EC (Pcdh7+)	Capillary EC_1	Wnt5b	Fzd4	2.08597e-06	0	WNT5B_FZD4	Wnt5b - Fzd4	ncWNT	Secreted Signaling	KEGG: mmu04310
Arachnoid fibroblast	Capillary EC_2	Wnt5b	Fzd4	1.71785e-05	0	WNT5B_FZD4	Wnt5b - Fzd4	ncWNT	Secreted Signaling	KEGG: mmu04310
Inner Dura fibroblasts_1	Capillary EC_2	Wnt5b	Fzd4	4.85609e-07	0	WNT5B_FZD4	Wnt5b - Fzd4	ncWNT	Secreted Signaling	KEGG: mmu04310
Osteogenic fibroblasts	Capillary EC_2	Wnt5b	Fzd4	3.37216e-05	0	WNT5B_FZD4	Wnt5b - Fzd4	ncWNT	Secreted Signaling	KEGG: mmu04310
Pericytes (Abcc9)	Capillary EC_2	Wnt5b	Fzd4	1.34524e-05	0	WNT5B_FZD4	Wnt5b - Fzd4	ncWNT	Secreted Signaling	KEGG: mmu04310
Perivascular fibroblasts	Capillary EC_2	Wnt5b	Fzd4	6.01583e-07	0	WNT5B_FZD4	Wnt5b - Fzd4	ncWNT	Secreted Signaling	KEGG: mmu04310
Smooth Muscle Cells	Capillary EC_2	Wnt5b	Fzd4	1.58753e-06	0	WNT5B_FZD4	Wnt5b - Fzd4	ncWNT	Secreted Signaling	KEGG: mmu04310
Vein EC (Icam1+)	Capillary EC_2	Wnt5b	Fzd4	1.55545e-05	0	WNT5B_FZD4	Wnt5b - Fzd4	ncWNT	Secreted Signaling	KEGG: mmu04310
Vein EC (Pcdh7+)	Capillary EC_2	Wnt5b	Fzd4	4.78342e-06	0	WNT5B_FZD4	Wnt5b - Fzd4	ncWNT	Secreted Signaling	KEGG: mmu04310
Arachnoid fibroblast	Inner Dura fibroblasts_1	Wnt5b	Fzd4	8.08451e-07	0	WNT5B_FZD4	Wnt5b - Fzd4	ncWNT	Secreted Signaling	KEGG: mmu04310
Inner Dura fibroblasts_1	Inner Dura fibroblasts_1	Wnt5b	Fzd4	2.2595e-08	0	WNT5B_FZD4	Wnt5b - Fzd4	ncWNT	Secreted Signaling	KEGG: mmu04310
Osteogenic fibroblasts	Inner Dura fibroblasts_1	Wnt5b	Fzd4	1.59995e-06	0	WNT5B_FZD4	Wnt5b - Fzd4	ncWNT	Secreted Signaling	KEGG: mmu04310
Pericytes (Abcc9)	Inner Dura fibroblasts_1	Wnt5b	Fzd4	6.29667e-07	0	WNT5B_FZD4	Wnt5b - Fzd4	ncWNT	Secreted Signaling	KEGG: mmu04310
Perivascular fibroblasts	Inner Dura fibroblasts_1	Wnt5b	Fzd4	2.80025e-08	0.01	WNT5B_FZD4	Wnt5b - Fzd4	ncWNT	Secreted Signaling	KEGG: mmu04310
Smooth Muscle Cells	Inner Dura fibroblasts_1	Wnt5b	Fzd4	7.41831e-08	0	WNT5B_FZD4	Wnt5b - Fzd4	ncWNT	Secreted Signaling	KEGG: mmu04310
Vein EC (Icam1+)	Inner Dura fibroblasts_1	Wnt5b	Fzd4	7.26796e-07	0	WNT5B_FZD4	Wnt5b - Fzd4	ncWNT	Secreted Signaling	KEGG: mmu04310
Vein EC (Pcdh7+)	Inner Dura fibroblasts_1	Wnt5b	Fzd4	2.22877e-07	0	WNT5B_FZD4	Wnt5b - Fzd4	ncWNT	Secreted Signaling	KEGG: mmu04310
Arachnoid fibroblast	Inner Dura fibroblasts_2	Wnt5b	Fzd4	2.72307e-06	0	WNT5B_FZD4	Wnt5b - Fzd4	ncWNT	Secreted Signaling	KEGG: mmu04310
Inner Dura fibroblasts_1	Inner Dura fibroblasts_2	Wnt5b	Fzd4	7.61295e-08	0	WNT5B_FZD4	Wnt5b - Fzd4	ncWNT	Secreted Signaling	KEGG: mmu04310
Osteogenic fibroblasts	Inner Dura fibroblasts_2	Wnt5b	Fzd4	5.38781e-06	0	WNT5B_FZD4	Wnt5b - Fzd4	ncWNT	Secreted Signaling	KEGG: mmu04310
Pericytes (Abcc9)	Inner Dura fibroblasts_2	Wnt5b	Fzd4	2.12119e-06	0	WNT5B_FZD4	Wnt5b - Fzd4	ncWNT	Secreted Signaling	KEGG: mmu04310
Perivascular fibroblasts	Inner Dura fibroblasts_2	Wnt5b	Fzd4	9.43479e-08	0.01	WNT5B_FZD4	Wnt5b - Fzd4	ncWNT	Secreted Signaling	KEGG: mmu04310
Smooth Muscle Cells	Inner Dura fibroblasts_2	Wnt5b	Fzd4	2.49916e-07	0	WNT5B_FZD4	Wnt5b - Fzd4	ncWNT	Secreted Signaling	KEGG: mmu04310
Vein EC (Icam1+)	Inner Dura fibroblasts_2	Wnt5b	Fzd4	2.44851e-06	0	WNT5B_FZD4	Wnt5b - Fzd4	ncWNT	Secreted Signaling	KEGG: mmu04310
Vein EC (Pcdh7+)	Inner Dura fibroblasts_2	Wnt5b	Fzd4	7.50912e-07	0	WNT5B_FZD4	Wnt5b - Fzd4	ncWNT	Secreted Signaling	KEGG: mmu04310
Arachnoid fibroblast	Neurons	Wnt5b	Fzd4	3.52812e-08	0	WNT5B_FZD4	Wnt5b - Fzd4	ncWNT	Secreted Signaling	KEGG: mmu04310
Inner Dura fibroblasts_1	Neurons	Wnt5b	Fzd4	9.83366e-10	0.01	WNT5B_FZD4	Wnt5b - Fzd4	ncWNT	Secreted Signaling	KEGG: mmu04310
Osteogenic fibroblasts	Neurons	Wnt5b	Fzd4	6.99604e-08	0	WNT5B_FZD4	Wnt5b - Fzd4	ncWNT	Secreted Signaling	KEGG: mmu04310
Pericytes (Abcc9)	Neurons	Wnt5b	Fzd4	2.7443e-08	0	WNT5B_FZD4	Wnt5b - Fzd4	ncWNT	Secreted Signaling	KEGG: mmu04310
Perivascular fibroblasts	Neurons	Wnt5b	Fzd4	1.21882e-09	0.04	WNT5B_FZD4	Wnt5b - Fzd4	ncWNT	Secreted Signaling	KEGG: mmu04310
Vein EC (Icam1+)	Neurons	Wnt5b	Fzd4	3.1663e-08	0	WNT5B_FZD4	Wnt5b - Fzd4	ncWNT	Secreted Signaling	KEGG: mmu04310
Vein EC (Pcdh7+)	Neurons	Wnt5b	Fzd4	9.70311e-09	0	WNT5B_FZD4	Wnt5b - Fzd4	ncWNT	Secreted Signaling	KEGG: mmu04310
Arachnoid fibroblast	Pericytes (Abcc9)	Wnt5b	Fzd4	2.48995e-06	0	WNT5B_FZD4	Wnt5b - Fzd4	ncWNT	Secreted Signaling	KEGG: mmu04310
Inner Dura fibroblasts_1	Pericytes (Abcc9)	Wnt5b	Fzd4	7.00458e-08	0	WNT5B_FZD4	Wnt5b - Fzd4	ncWNT	Secreted Signaling	KEGG: mmu04310
Osteogenic fibroblasts	Pericytes (Abcc9)	Wnt5b	Fzd4	4.90467e-06	0	WNT5B_FZD4	Wnt5b - Fzd4	ncWNT	Secreted Signaling	KEGG: mmu04310
Pericytes (Abcc9)	Pericytes (Abcc9)	Wnt5b	Fzd4	1.94536e-06	0	WNT5B_FZD4	Wnt5b - Fzd4	ncWNT	Secreted Signaling	KEGG: mmu04310
Perivascular fibroblasts	Pericytes (Abcc9)	Wnt5b	Fzd4	8.67893e-08	0	WNT5B_FZD4	Wnt5b - Fzd4	ncWNT	Secreted Signaling	KEGG: mmu04310
Smooth Muscle Cells	Pericytes (Abcc9)	Wnt5b	Fzd4	2.2941e-07	0	WNT5B_FZD4	Wnt5b - Fzd4	ncWNT	Secreted Signaling	KEGG: mmu04310
Vein EC (Icam1+)	Pericytes (Abcc9)	Wnt5b	Fzd4	2.24768e-06	0	WNT5B_FZD4	Wnt5b - Fzd4	ncWNT	Secreted Signaling	KEGG: mmu04310
Vein EC (Pcdh7+)	Pericytes (Abcc9)	Wnt5b	Fzd4	6.90385e-07	0	WNT5B_FZD4	Wnt5b - Fzd4	ncWNT	Secreted Signaling	KEGG: mmu04310
Arachnoid fibroblast	Pericytes (Lamc3)	Wnt5b	Fzd4	8.397e-07	0	WNT5B_FZD4	Wnt5b - Fzd4	ncWNT	Secreted Signaling	KEGG: mmu04310
Inner Dura fibroblasts_1	Pericytes (Lamc3)	Wnt5b	Fzd4	2.34981e-08	0	WNT5B_FZD4	Wnt5b - Fzd4	ncWNT	Secreted Signaling	KEGG: mmu04310
Osteogenic fibroblasts	Pericytes (Lamc3)	Wnt5b	Fzd4	1.66028e-06	0	WNT5B_FZD4	Wnt5b - Fzd4	ncWNT	Secreted Signaling	KEGG: mmu04310
Pericytes (Abcc9)	Pericytes (Lamc3)	Wnt5b	Fzd4	6.544e-07	0	WNT5B_FZD4	Wnt5b - Fzd4	ncWNT	Secreted Signaling	KEGG: mmu04310
Perivascular fibroblasts	Pericytes (Lamc3)	Wnt5b	Fzd4	2.91204e-08	0	WNT5B_FZD4	Wnt5b - Fzd4	ncWNT	Secreted Signaling	KEGG: mmu04310
Smooth Muscle Cells	Pericytes (Lamc3)	Wnt5b	Fzd4	7.71115e-08	0	WNT5B_FZD4	Wnt5b - Fzd4	ncWNT	Secreted Signaling	KEGG: mmu04310
Vein EC (Icam1+)	Pericytes (Lamc3)	Wnt5b	Fzd4	7.55492e-07	0	WNT5B_FZD4	Wnt5b - Fzd4	ncWNT	Secreted Signaling	KEGG: mmu04310
Vein EC (Pcdh7+)	Pericytes (Lamc3)	Wnt5b	Fzd4	2.31749e-07	0	WNT5B_FZD4	Wnt5b - Fzd4	ncWNT	Secreted Signaling	KEGG: mmu04310
Arachnoid fibroblast	Perivascular fibroblasts	Wnt5b	Fzd4	1.36382e-06	0	WNT5B_FZD4	Wnt5b - Fzd4	ncWNT	Secreted Signaling	KEGG: mmu04310
Inner Dura fibroblasts_1	Perivascular fibroblasts	Wnt5b	Fzd4	3.84466e-08	0	WNT5B_FZD4	Wnt5b - Fzd4	ncWNT	Secreted Signaling	KEGG: mmu04310
Osteogenic fibroblasts	Perivascular fibroblasts	Wnt5b	Fzd4	2.68245e-06	0	WNT5B_FZD4	Wnt5b - Fzd4	ncWNT	Secreted Signaling	KEGG: mmu04310
Pericytes (Abcc9)	Perivascular fibroblasts	Wnt5b	Fzd4	1.06659e-06	0	WNT5B_FZD4	Wnt5b - Fzd4	ncWNT	Secreted Signaling	KEGG: mmu04310
Perivascular fibroblasts	Perivascular fibroblasts	Wnt5b	Fzd4	4.76332e-08	0	WNT5B_FZD4	Wnt5b - Fzd4	ncWNT	Secreted Signaling	KEGG: mmu04310
Smooth Muscle Cells	Perivascular fibroblasts	Wnt5b	Fzd4	1.25819e-07	0	WNT5B_FZD4	Wnt5b - Fzd4	ncWNT	Secreted Signaling	KEGG: mmu04310
Vein EC (Icam1+)	Perivascular fibroblasts	Wnt5b	Fzd4	1.23275e-06	0	WNT5B_FZD4	Wnt5b - Fzd4	ncWNT	Secreted Signaling	KEGG: mmu04310
Vein EC (Pcdh7+)	Perivascular fibroblasts	Wnt5b	Fzd4	3.78841e-07	0	WNT5B_FZD4	Wnt5b - Fzd4	ncWNT	Secreted Signaling	KEGG: mmu04310
Arachnoid fibroblast	Smooth Muscle Cells	Wnt5b	Fzd4	1.99101e-07	0	WNT5B_FZD4	Wnt5b - Fzd4	ncWNT	Secreted Signaling	KEGG: mmu04310
Inner Dura fibroblasts_1	Smooth Muscle Cells	Wnt5b	Fzd4	5.57429e-09	0	WNT5B_FZD4	Wnt5b - Fzd4	ncWNT	Secreted Signaling	KEGG: mmu04310
Osteogenic fibroblasts	Smooth Muscle Cells	Wnt5b	Fzd4	3.93533e-07	0	WNT5B_FZD4	Wnt5b - Fzd4	ncWNT	Secreted Signaling	KEGG: mmu04310
Pericytes (Abcc9)	Smooth Muscle Cells	Wnt5b	Fzd4	1.552e-07	0	WNT5B_FZD4	Wnt5b - Fzd4	ncWNT	Secreted Signaling	KEGG: mmu04310
Perivascular fibroblasts	Smooth Muscle Cells	Wnt5b	Fzd4	6.90791e-09	0	WNT5B_FZD4	Wnt5b - Fzd4	ncWNT	Secreted Signaling	KEGG: mmu04310
Smooth Muscle Cells	Smooth Muscle Cells	Wnt5b	Fzd4	1.82894e-08	0	WNT5B_FZD4	Wnt5b - Fzd4	ncWNT	Secreted Signaling	KEGG: mmu04310
Vein EC (Icam1+)	Smooth Muscle Cells	Wnt5b	Fzd4	1.79189e-07	0	WNT5B_FZD4	Wnt5b - Fzd4	ncWNT	Secreted Signaling	KEGG: mmu04310
Vein EC (Pcdh7+)	Smooth Muscle Cells	Wnt5b	Fzd4	5.49732e-08	0	WNT5B_FZD4	Wnt5b - Fzd4	ncWNT	Secreted Signaling	KEGG: mmu04310
Arachnoid fibroblast	Vein EC (Icam1+)	Wnt5b	Fzd4	3.90011e-06	0	WNT5B_FZD4	Wnt5b - Fzd4	ncWNT	Secreted Signaling	KEGG: mmu04310
Inner Dura fibroblasts_1	Vein EC (Icam1+)	Wnt5b	Fzd4	1.09687e-07	0	WNT5B_FZD4	Wnt5b - Fzd4	ncWNT	Secreted Signaling	KEGG: mmu04310
Osteogenic fibroblasts	Vein EC (Icam1+)	Wnt5b	Fzd4	7.68384e-06	0	WNT5B_FZD4	Wnt5b - Fzd4	ncWNT	Secreted Signaling	KEGG: mmu04310
Pericytes (Abcc9)	Vein EC (Icam1+)	Wnt5b	Fzd4	3.04672e-06	0	WNT5B_FZD4	Wnt5b - Fzd4	ncWNT	Secreted Signaling	KEGG: mmu04310
Perivascular fibroblasts	Vein EC (Icam1+)	Wnt5b	Fzd4	1.35908e-07	0	WNT5B_FZD4	Wnt5b - Fzd4	ncWNT	Secreted Signaling	KEGG: mmu04310
Smooth Muscle Cells	Vein EC (Icam1+)	Wnt5b	Fzd4	3.59276e-07	0	WNT5B_FZD4	Wnt5b - Fzd4	ncWNT	Secreted Signaling	KEGG: mmu04310
Vein EC (Icam1+)	Vein EC (Icam1+)	Wnt5b	Fzd4	3.52007e-06	0	WNT5B_FZD4	Wnt5b - Fzd4	ncWNT	Secreted Signaling	KEGG: mmu04310
Vein EC (Pcdh7+)	Vein EC (Icam1+)	Wnt5b	Fzd4	1.08113e-06	0	WNT5B_FZD4	Wnt5b - Fzd4	ncWNT	Secreted Signaling	KEGG: mmu04310
Arachnoid fibroblast	Vein EC (Pcdh7+)	Wnt5b	Fzd4	2.5031e-06	0	WNT5B_FZD4	Wnt5b - Fzd4	ncWNT	Secreted Signaling	KEGG: mmu04310
Inner Dura fibroblasts_1	Vein EC (Pcdh7+)	Wnt5b	Fzd4	7.02381e-08	0	WNT5B_FZD4	Wnt5b - Fzd4	ncWNT	Secreted Signaling	KEGG: mmu04310
Osteogenic fibroblasts	Vein EC (Pcdh7+)	Wnt5b	Fzd4	4.93951e-06	0	WNT5B_FZD4	Wnt5b - Fzd4	ncWNT	Secreted Signaling	KEGG: mmu04310
Pericytes (Abcc9)	Vein EC (Pcdh7+)	Wnt5b	Fzd4	1.95328e-06	0	WNT5B_FZD4	Wnt5b - Fzd4	ncWNT	Secreted Signaling	KEGG: mmu04310
Perivascular fibroblasts	Vein EC (Pcdh7+)	Wnt5b	Fzd4	8.70353e-08	0	WNT5B_FZD4	Wnt5b - Fzd4	ncWNT	Secreted Signaling	KEGG: mmu04310
Smooth Muscle Cells	Vein EC (Pcdh7+)	Wnt5b	Fzd4	2.30258e-07	0	WNT5B_FZD4	Wnt5b - Fzd4	ncWNT	Secreted Signaling	KEGG: mmu04310
Vein EC (Icam1+)	Vein EC (Pcdh7+)	Wnt5b	Fzd4	2.25596e-06	0	WNT5B_FZD4	Wnt5b - Fzd4	ncWNT	Secreted Signaling	KEGG: mmu04310
Vein EC (Pcdh7+)	Vein EC (Pcdh7+)	Wnt5b	Fzd4	6.92492e-07	0	WNT5B_FZD4	Wnt5b - Fzd4	ncWNT	Secreted Signaling	KEGG: mmu04310
Arachnoid fibroblast	DCs	Wnt5b	Fzd5	9.45671e-09	0	WNT5B_FZD5	Wnt5b - Fzd5	ncWNT	Secreted Signaling	KEGG: mmu04310
Inner Dura fibroblasts_1	DCs	Wnt5b	Fzd5	2.63554e-10	0	WNT5B_FZD5	Wnt5b - Fzd5	ncWNT	Secreted Signaling	KEGG: mmu04310
Osteogenic fibroblasts	DCs	Wnt5b	Fzd5	1.87534e-08	0	WNT5B_FZD5	Wnt5b - Fzd5	ncWNT	Secreted Signaling	KEGG: mmu04310
Pericytes (Abcc9)	DCs	Wnt5b	Fzd5	7.35544e-09	0	WNT5B_FZD5	Wnt5b - Fzd5	ncWNT	Secreted Signaling	KEGG: mmu04310
Perivascular fibroblasts	DCs	Wnt5b	Fzd5	3.26661e-10	0	WNT5B_FZD5	Wnt5b - Fzd5	ncWNT	Secreted Signaling	KEGG: mmu04310
Smooth Muscle Cells	DCs	Wnt5b	Fzd5	8.66206e-10	0	WNT5B_FZD5	Wnt5b - Fzd5	ncWNT	Secreted Signaling	KEGG: mmu04310
Vein EC (Icam1+)	DCs	Wnt5b	Fzd5	8.48638e-09	0	WNT5B_FZD5	Wnt5b - Fzd5	ncWNT	Secreted Signaling	KEGG: mmu04310
Vein EC (Pcdh7+)	DCs	Wnt5b	Fzd5	2.60058e-09	0	WNT5B_FZD5	Wnt5b - Fzd5	ncWNT	Secreted Signaling	KEGG: mmu04310
Arachnoid fibroblast	Macrophages (CD3e+)	Wnt5b	Fzd5	3.60255e-08	0	WNT5B_FZD5	Wnt5b - Fzd5	ncWNT	Secreted Signaling	KEGG: mmu04310
Inner Dura fibroblasts_1	Macrophages (CD3e+)	Wnt5b	Fzd5	1.00407e-09	0	WNT5B_FZD5	Wnt5b - Fzd5	ncWNT	Secreted Signaling	KEGG: mmu04310
Osteogenic fibroblasts	Macrophages (CD3e+)	Wnt5b	Fzd5	7.14386e-08	0	WNT5B_FZD5	Wnt5b - Fzd5	ncWNT	Secreted Signaling	KEGG: mmu04310
Pericytes (Abcc9)	Macrophages (CD3e+)	Wnt5b	Fzd5	2.80214e-08	0	WNT5B_FZD5	Wnt5b - Fzd5	ncWNT	Secreted Signaling	KEGG: mmu04310
Perivascular fibroblasts	Macrophages (CD3e+)	Wnt5b	Fzd5	1.24449e-09	0	WNT5B_FZD5	Wnt5b - Fzd5	ncWNT	Secreted Signaling	KEGG: mmu04310
Smooth Muscle Cells	Macrophages (CD3e+)	Wnt5b	Fzd5	3.29994e-09	0	WNT5B_FZD5	Wnt5b - Fzd5	ncWNT	Secreted Signaling	KEGG: mmu04310
Vein EC (Icam1+)	Macrophages (CD3e+)	Wnt5b	Fzd5	3.23301e-08	0	WNT5B_FZD5	Wnt5b - Fzd5	ncWNT	Secreted Signaling	KEGG: mmu04310
Vein EC (Pcdh7+)	Macrophages (CD3e+)	Wnt5b	Fzd5	9.90745e-09	0	WNT5B_FZD5	Wnt5b - Fzd5	ncWNT	Secreted Signaling	KEGG: mmu04310
Arachnoid fibroblast	NK cells	Wnt5b	Fzd5	8.19525e-08	0	WNT5B_FZD5	Wnt5b - Fzd5	ncWNT	Secreted Signaling	KEGG: mmu04310
Inner Dura fibroblasts_1	NK cells	Wnt5b	Fzd5	2.285e-09	0	WNT5B_FZD5	Wnt5b - Fzd5	ncWNT	Secreted Signaling	KEGG: mmu04310
Osteogenic fibroblasts	NK cells	Wnt5b	Fzd5	1.62466e-07	0	WNT5B_FZD5	Wnt5b - Fzd5	ncWNT	Secreted Signaling	KEGG: mmu04310
Pericytes (Abcc9)	NK cells	Wnt5b	Fzd5	6.37564e-08	0	WNT5B_FZD5	Wnt5b - Fzd5	ncWNT	Secreted Signaling	KEGG: mmu04310
Perivascular fibroblasts	NK cells	Wnt5b	Fzd5	2.83208e-09	0	WNT5B_FZD5	Wnt5b - Fzd5	ncWNT	Secreted Signaling	KEGG: mmu04310
Smooth Muscle Cells	NK cells	Wnt5b	Fzd5	7.5087e-09	0	WNT5B_FZD5	Wnt5b - Fzd5	ncWNT	Secreted Signaling	KEGG: mmu04310
Vein EC (Icam1+)	NK cells	Wnt5b	Fzd5	7.35643e-08	0	WNT5B_FZD5	Wnt5b - Fzd5	ncWNT	Secreted Signaling	KEGG: mmu04310
Vein EC (Pcdh7+)	NK cells	Wnt5b	Fzd5	2.25457e-08	0	WNT5B_FZD5	Wnt5b - Fzd5	ncWNT	Secreted Signaling	KEGG: mmu04310
Arachnoid fibroblast	Osteogenic fibroblasts	Wnt5b	Fzd5	6.71189e-07	0	WNT5B_FZD5	Wnt5b - Fzd5	ncWNT	Secreted Signaling	KEGG: mmu04310
Inner Dura fibroblasts_1	Osteogenic fibroblasts	Wnt5b	Fzd5	1.87647e-08	0	WNT5B_FZD5	Wnt5b - Fzd5	ncWNT	Secreted Signaling	KEGG: mmu04310
Osteogenic fibroblasts	Osteogenic fibroblasts	Wnt5b	Fzd5	1.328e-06	0	WNT5B_FZD5	Wnt5b - Fzd5	ncWNT	Secreted Signaling	KEGG: mmu04310
Pericytes (Abcc9)	Osteogenic fibroblasts	Wnt5b	Fzd5	5.22838e-07	0	WNT5B_FZD5	Wnt5b - Fzd5	ncWNT	Secreted Signaling	KEGG: mmu04310
Perivascular fibroblasts	Osteogenic fibroblasts	Wnt5b	Fzd5	2.32552e-08	0	WNT5B_FZD5	Wnt5b - Fzd5	ncWNT	Secreted Signaling	KEGG: mmu04310
Smooth Muscle Cells	Osteogenic fibroblasts	Wnt5b	Fzd5	6.16001e-08	0	WNT5B_FZD5	Wnt5b - Fzd5	ncWNT	Secreted Signaling	KEGG: mmu04310
Vein EC (Icam1+)	Osteogenic fibroblasts	Wnt5b	Fzd5	6.03518e-07	0	WNT5B_FZD5	Wnt5b - Fzd5	ncWNT	Secreted Signaling	KEGG: mmu04310
Vein EC (Pcdh7+)	Osteogenic fibroblasts	Wnt5b	Fzd5	1.85087e-07	0	WNT5B_FZD5	Wnt5b - Fzd5	ncWNT	Secreted Signaling	KEGG: mmu04310
Arachnoid fibroblast	Perivascular fibroblasts	Wnt5b	Fzd5	6.88494e-08	0	WNT5B_FZD5	Wnt5b - Fzd5	ncWNT	Secreted Signaling	KEGG: mmu04310
Inner Dura fibroblasts_1	Perivascular fibroblasts	Wnt5b	Fzd5	1.9198e-09	0	WNT5B_FZD5	Wnt5b - Fzd5	ncWNT	Secreted Signaling	KEGG: mmu04310
Osteogenic fibroblasts	Perivascular fibroblasts	Wnt5b	Fzd5	1.36483e-07	0	WNT5B_FZD5	Wnt5b - Fzd5	ncWNT	Secreted Signaling	KEGG: mmu04310
Pericytes (Abcc9)	Perivascular fibroblasts	Wnt5b	Fzd5	5.35645e-08	0	WNT5B_FZD5	Wnt5b - Fzd5	ncWNT	Secreted Signaling	KEGG: mmu04310
Perivascular fibroblasts	Perivascular fibroblasts	Wnt5b	Fzd5	2.37944e-09	0	WNT5B_FZD5	Wnt5b - Fzd5	ncWNT	Secreted Signaling	KEGG: mmu04310
Smooth Muscle Cells	Perivascular fibroblasts	Wnt5b	Fzd5	6.30845e-09	0	WNT5B_FZD5	Wnt5b - Fzd5	ncWNT	Secreted Signaling	KEGG: mmu04310
Vein EC (Icam1+)	Perivascular fibroblasts	Wnt5b	Fzd5	6.18052e-08	0	WNT5B_FZD5	Wnt5b - Fzd5	ncWNT	Secreted Signaling	KEGG: mmu04310
Vein EC (Pcdh7+)	Perivascular fibroblasts	Wnt5b	Fzd5	1.89421e-08	0	WNT5B_FZD5	Wnt5b - Fzd5	ncWNT	Secreted Signaling	KEGG: mmu04310
Arachnoid fibroblast	Arachnoid fibroblast	Wnt5b	Fzd6	6.77334e-07	0	WNT5B_FZD6	Wnt5b - Fzd6	ncWNT	Secreted Signaling	KEGG: mmu04310
Inner Dura fibroblasts_1	Arachnoid fibroblast	Wnt5b	Fzd6	1.89468e-08	0	WNT5B_FZD6	Wnt5b - Fzd6	ncWNT	Secreted Signaling	KEGG: mmu04310
Osteogenic fibroblasts	Arachnoid fibroblast	Wnt5b	Fzd6	1.33963e-06	0	WNT5B_FZD6	Wnt5b - Fzd6	ncWNT	Secreted Signaling	KEGG: mmu04310
Pericytes (Abcc9)	Arachnoid fibroblast	Wnt5b	Fzd6	5.27762e-07	0	WNT5B_FZD6	Wnt5b - Fzd6	ncWNT	Secreted Signaling	KEGG: mmu04310
Perivascular fibroblasts	Arachnoid fibroblast	Wnt5b	Fzd6	2.34804e-08	0	WNT5B_FZD6	Wnt5b - Fzd6	ncWNT	Secreted Signaling	KEGG: mmu04310
Smooth Muscle Cells	Arachnoid fibroblast	Wnt5b	Fzd6	6.21853e-08	0	WNT5B_FZD6	Wnt5b - Fzd6	ncWNT	Secreted Signaling	KEGG: mmu04310
Vein EC (Icam1+)	Arachnoid fibroblast	Wnt5b	Fzd6	6.09253e-07	0	WNT5B_FZD6	Wnt5b - Fzd6	ncWNT	Secreted Signaling	KEGG: mmu04310
Vein EC (Pcdh7+)	Arachnoid fibroblast	Wnt5b	Fzd6	1.86871e-07	0	WNT5B_FZD6	Wnt5b - Fzd6	ncWNT	Secreted Signaling	KEGG: mmu04310
Arachnoid fibroblast	Arachnoid_pial EC	Wnt5b	Fzd6	1.89951e-06	0	WNT5B_FZD6	Wnt5b - Fzd6	ncWNT	Secreted Signaling	KEGG: mmu04310
Inner Dura fibroblasts_1	Arachnoid_pial EC	Wnt5b	Fzd6	5.31203e-08	0	WNT5B_FZD6	Wnt5b - Fzd6	ncWNT	Secreted Signaling	KEGG: mmu04310
Osteogenic fibroblasts	Arachnoid_pial EC	Wnt5b	Fzd6	3.75757e-06	0	WNT5B_FZD6	Wnt5b - Fzd6	ncWNT	Secreted Signaling	KEGG: mmu04310
Pericytes (Abcc9)	Arachnoid_pial EC	Wnt5b	Fzd6	1.47987e-06	0	WNT5B_FZD6	Wnt5b - Fzd6	ncWNT	Secreted Signaling	KEGG: mmu04310
Perivascular fibroblasts	Arachnoid_pial EC	Wnt5b	Fzd6	6.58317e-08	0	WNT5B_FZD6	Wnt5b - Fzd6	ncWNT	Secreted Signaling	KEGG: mmu04310
Smooth Muscle Cells	Arachnoid_pial EC	Wnt5b	Fzd6	1.74363e-07	0	WNT5B_FZD6	Wnt5b - Fzd6	ncWNT	Secreted Signaling	KEGG: mmu04310
Vein EC (Icam1+)	Arachnoid_pial EC	Wnt5b	Fzd6	1.7083e-06	0	WNT5B_FZD6	Wnt5b - Fzd6	ncWNT	Secreted Signaling	KEGG: mmu04310
Vein EC (Pcdh7+)	Arachnoid_pial EC	Wnt5b	Fzd6	5.2394e-07	0	WNT5B_FZD6	Wnt5b - Fzd6	ncWNT	Secreted Signaling	KEGG: mmu04310
Arachnoid fibroblast	Artery EC (Sema3g+)	Wnt5b	Fzd6	4.65396e-06	0	WNT5B_FZD6	Wnt5b - Fzd6	ncWNT	Secreted Signaling	KEGG: mmu04310
Inner Dura fibroblasts_1	Artery EC (Sema3g+)	Wnt5b	Fzd6	1.31053e-07	0	WNT5B_FZD6	Wnt5b - Fzd6	ncWNT	Secreted Signaling	KEGG: mmu04310
Osteogenic fibroblasts	Artery EC (Sema3g+)	Wnt5b	Fzd6	9.16087e-06	0	WNT5B_FZD6	Wnt5b - Fzd6	ncWNT	Secreted Signaling	KEGG: mmu04310
Pericytes (Abcc9)	Artery EC (Sema3g+)	Wnt5b	Fzd6	3.63779e-06	0	WNT5B_FZD6	Wnt5b - Fzd6	ncWNT	Secreted Signaling	KEGG: mmu04310
Perivascular fibroblasts	Artery EC (Sema3g+)	Wnt5b	Fzd6	1.62373e-07	0	WNT5B_FZD6	Wnt5b - Fzd6	ncWNT	Secreted Signaling	KEGG: mmu04310
Smooth Muscle Cells	Artery EC (Sema3g+)	Wnt5b	Fzd6	4.29056e-07	0	WNT5B_FZD6	Wnt5b - Fzd6	ncWNT	Secreted Signaling	KEGG: mmu04310
Vein EC (Icam1+)	Artery EC (Sema3g+)	Wnt5b	Fzd6	4.20377e-06	0	WNT5B_FZD6	Wnt5b - Fzd6	ncWNT	Secreted Signaling	KEGG: mmu04310
Vein EC (Pcdh7+)	Artery EC (Sema3g+)	Wnt5b	Fzd6	1.29152e-06	0	WNT5B_FZD6	Wnt5b - Fzd6	ncWNT	Secreted Signaling	KEGG: mmu04310
Arachnoid fibroblast	Capillary EC_1	Wnt5b	Fzd6	4.38017e-06	0	WNT5B_FZD6	Wnt5b - Fzd6	ncWNT	Secreted Signaling	KEGG: mmu04310
Inner Dura fibroblasts_1	Capillary EC_1	Wnt5b	Fzd6	1.23121e-07	0	WNT5B_FZD6	Wnt5b - Fzd6	ncWNT	Secreted Signaling	KEGG: mmu04310
Osteogenic fibroblasts	Capillary EC_1	Wnt5b	Fzd6	8.63302e-06	0	WNT5B_FZD6	Wnt5b - Fzd6	ncWNT	Secreted Signaling	KEGG: mmu04310
Pericytes (Abcc9)	Capillary EC_1	Wnt5b	Fzd6	3.42083e-06	0	WNT5B_FZD6	Wnt5b - Fzd6	ncWNT	Secreted Signaling	KEGG: mmu04310
Perivascular fibroblasts	Capillary EC_1	Wnt5b	Fzd6	1.52555e-07	0	WNT5B_FZD6	Wnt5b - Fzd6	ncWNT	Secreted Signaling	KEGG: mmu04310
Smooth Muscle Cells	Capillary EC_1	Wnt5b	Fzd6	4.0336e-07	0	WNT5B_FZD6	Wnt5b - Fzd6	ncWNT	Secreted Signaling	KEGG: mmu04310
Vein EC (Icam1+)	Capillary EC_1	Wnt5b	Fzd6	3.95197e-06	0	WNT5B_FZD6	Wnt5b - Fzd6	ncWNT	Secreted Signaling	KEGG: mmu04310
Vein EC (Pcdh7+)	Capillary EC_1	Wnt5b	Fzd6	1.21362e-06	0	WNT5B_FZD6	Wnt5b - Fzd6	ncWNT	Secreted Signaling	KEGG: mmu04310
Arachnoid fibroblast	Capillary EC_2	Wnt5b	Fzd6	8.85926e-06	0	WNT5B_FZD6	Wnt5b - Fzd6	ncWNT	Secreted Signaling	KEGG: mmu04310
Inner Dura fibroblasts_1	Capillary EC_2	Wnt5b	Fzd6	2.48706e-07	0	WNT5B_FZD6	Wnt5b - Fzd6	ncWNT	Secreted Signaling	KEGG: mmu04310
Osteogenic fibroblasts	Capillary EC_2	Wnt5b	Fzd6	1.74768e-05	0	WNT5B_FZD6	Wnt5b - Fzd6	ncWNT	Secreted Signaling	KEGG: mmu04310
Pericytes (Abcc9)	Capillary EC_2	Wnt5b	Fzd6	6.91474e-06	0	WNT5B_FZD6	Wnt5b - Fzd6	ncWNT	Secreted Signaling	KEGG: mmu04310
Perivascular fibroblasts	Capillary EC_2	Wnt5b	Fzd6	3.08179e-07	0	WNT5B_FZD6	Wnt5b - Fzd6	ncWNT	Secreted Signaling	KEGG: mmu04310
Smooth Muscle Cells	Capillary EC_2	Wnt5b	Fzd6	8.15184e-07	0	WNT5B_FZD6	Wnt5b - Fzd6	ncWNT	Secreted Signaling	KEGG: mmu04310
Vein EC (Icam1+)	Capillary EC_2	Wnt5b	Fzd6	7.98681e-06	0	WNT5B_FZD6	Wnt5b - Fzd6	ncWNT	Secreted Signaling	KEGG: mmu04310
Vein EC (Pcdh7+)	Capillary EC_2	Wnt5b	Fzd6	2.45191e-06	0	WNT5B_FZD6	Wnt5b - Fzd6	ncWNT	Secreted Signaling	KEGG: mmu04310
Arachnoid fibroblast	gd T cells	Wnt5b	Fzd6	5.16105e-08	0	WNT5B_FZD6	Wnt5b - Fzd6	ncWNT	Secreted Signaling	KEGG: mmu04310
Inner Dura fibroblasts_1	gd T cells	Wnt5b	Fzd6	1.43896e-09	0	WNT5B_FZD6	Wnt5b - Fzd6	ncWNT	Secreted Signaling	KEGG: mmu04310
Osteogenic fibroblasts	gd T cells	Wnt5b	Fzd6	1.02317e-07	0	WNT5B_FZD6	Wnt5b - Fzd6	ncWNT	Secreted Signaling	KEGG: mmu04310
Pericytes (Abcc9)	gd T cells	Wnt5b	Fzd6	4.01506e-08	0	WNT5B_FZD6	Wnt5b - Fzd6	ncWNT	Secreted Signaling	KEGG: mmu04310
Perivascular fibroblasts	gd T cells	Wnt5b	Fzd6	1.78348e-09	0.03	WNT5B_FZD6	Wnt5b - Fzd6	ncWNT	Secreted Signaling	KEGG: mmu04310
Smooth Muscle Cells	gd T cells	Wnt5b	Fzd6	4.72859e-09	0.01	WNT5B_FZD6	Wnt5b - Fzd6	ncWNT	Secreted Signaling	KEGG: mmu04310
Vein EC (Icam1+)	gd T cells	Wnt5b	Fzd6	4.6327e-08	0	WNT5B_FZD6	Wnt5b - Fzd6	ncWNT	Secreted Signaling	KEGG: mmu04310
Vein EC (Pcdh7+)	gd T cells	Wnt5b	Fzd6	1.4198e-08	0	WNT5B_FZD6	Wnt5b - Fzd6	ncWNT	Secreted Signaling	KEGG: mmu04310
Arachnoid fibroblast	ILC2	Wnt5b	Fzd6	8.38468e-08	0	WNT5B_FZD6	Wnt5b - Fzd6	ncWNT	Secreted Signaling	KEGG: mmu04310
Inner Dura fibroblasts_1	ILC2	Wnt5b	Fzd6	2.33698e-09	0.01	WNT5B_FZD6	Wnt5b - Fzd6	ncWNT	Secreted Signaling	KEGG: mmu04310
Osteogenic fibroblasts	ILC2	Wnt5b	Fzd6	1.66264e-07	0	WNT5B_FZD6	Wnt5b - Fzd6	ncWNT	Secreted Signaling	KEGG: mmu04310
Pericytes (Abcc9)	ILC2	Wnt5b	Fzd6	6.52189e-08	0	WNT5B_FZD6	Wnt5b - Fzd6	ncWNT	Secreted Signaling	KEGG: mmu04310
Perivascular fibroblasts	ILC2	Wnt5b	Fzd6	2.89655e-09	0.04	WNT5B_FZD6	Wnt5b - Fzd6	ncWNT	Secreted Signaling	KEGG: mmu04310
Vein EC (Icam1+)	ILC2	Wnt5b	Fzd6	7.52477e-08	0	WNT5B_FZD6	Wnt5b - Fzd6	ncWNT	Secreted Signaling	KEGG: mmu04310
Vein EC (Pcdh7+)	ILC2	Wnt5b	Fzd6	2.30596e-08	0	WNT5B_FZD6	Wnt5b - Fzd6	ncWNT	Secreted Signaling	KEGG: mmu04310
Arachnoid fibroblast	Inner Dura fibroblasts_1	Wnt5b	Fzd6	7.01111e-08	0	WNT5B_FZD6	Wnt5b - Fzd6	ncWNT	Secreted Signaling	KEGG: mmu04310
Inner Dura fibroblasts_1	Inner Dura fibroblasts_1	Wnt5b	Fzd6	1.95434e-09	0.01	WNT5B_FZD6	Wnt5b - Fzd6	ncWNT	Secreted Signaling	KEGG: mmu04310
Osteogenic fibroblasts	Inner Dura fibroblasts_1	Wnt5b	Fzd6	1.39017e-07	0	WNT5B_FZD6	Wnt5b - Fzd6	ncWNT	Secreted Signaling	KEGG: mmu04310
Pericytes (Abcc9)	Inner Dura fibroblasts_1	Wnt5b	Fzd6	5.45374e-08	0	WNT5B_FZD6	Wnt5b - Fzd6	ncWNT	Secreted Signaling	KEGG: mmu04310
Perivascular fibroblasts	Inner Dura fibroblasts_1	Wnt5b	Fzd6	2.42228e-09	0.03	WNT5B_FZD6	Wnt5b - Fzd6	ncWNT	Secreted Signaling	KEGG: mmu04310
Smooth Muscle Cells	Inner Dura fibroblasts_1	Wnt5b	Fzd6	6.42273e-09	0.03	WNT5B_FZD6	Wnt5b - Fzd6	ncWNT	Secreted Signaling	KEGG: mmu04310
Vein EC (Icam1+)	Inner Dura fibroblasts_1	Wnt5b	Fzd6	6.29247e-08	0	WNT5B_FZD6	Wnt5b - Fzd6	ncWNT	Secreted Signaling	KEGG: mmu04310
Vein EC (Pcdh7+)	Inner Dura fibroblasts_1	Wnt5b	Fzd6	1.92837e-08	0	WNT5B_FZD6	Wnt5b - Fzd6	ncWNT	Secreted Signaling	KEGG: mmu04310
Arachnoid fibroblast	Inner Dura fibroblasts_2	Wnt5b	Fzd6	6.90344e-07	0	WNT5B_FZD6	Wnt5b - Fzd6	ncWNT	Secreted Signaling	KEGG: mmu04310
Inner Dura fibroblasts_1	Inner Dura fibroblasts_2	Wnt5b	Fzd6	1.92541e-08	0	WNT5B_FZD6	Wnt5b - Fzd6	ncWNT	Secreted Signaling	KEGG: mmu04310
Osteogenic fibroblasts	Inner Dura fibroblasts_2	Wnt5b	Fzd6	1.36826e-06	0	WNT5B_FZD6	Wnt5b - Fzd6	ncWNT	Secreted Signaling	KEGG: mmu04310
Pericytes (Abcc9)	Inner Dura fibroblasts_2	Wnt5b	Fzd6	5.37144e-07	0	WNT5B_FZD6	Wnt5b - Fzd6	ncWNT	Secreted Signaling	KEGG: mmu04310
Perivascular fibroblasts	Inner Dura fibroblasts_2	Wnt5b	Fzd6	2.38637e-08	0.02	WNT5B_FZD6	Wnt5b - Fzd6	ncWNT	Secreted Signaling	KEGG: mmu04310
Smooth Muscle Cells	Inner Dura fibroblasts_2	Wnt5b	Fzd6	6.32632e-08	0	WNT5B_FZD6	Wnt5b - Fzd6	ncWNT	Secreted Signaling	KEGG: mmu04310
Vein EC (Icam1+)	Inner Dura fibroblasts_2	Wnt5b	Fzd6	6.19804e-07	0	WNT5B_FZD6	Wnt5b - Fzd6	ncWNT	Secreted Signaling	KEGG: mmu04310
Vein EC (Pcdh7+)	Inner Dura fibroblasts_2	Wnt5b	Fzd6	1.89969e-07	0	WNT5B_FZD6	Wnt5b - Fzd6	ncWNT	Secreted Signaling	KEGG: mmu04310
Arachnoid fibroblast	Mast cells	Wnt5b	Fzd6	1.22016e-07	0	WNT5B_FZD6	Wnt5b - Fzd6	ncWNT	Secreted Signaling	KEGG: mmu04310
Inner Dura fibroblasts_1	Mast cells	Wnt5b	Fzd6	3.40466e-09	0	WNT5B_FZD6	Wnt5b - Fzd6	ncWNT	Secreted Signaling	KEGG: mmu04310
Osteogenic fibroblasts	Mast cells	Wnt5b	Fzd6	2.41756e-07	0	WNT5B_FZD6	Wnt5b - Fzd6	ncWNT	Secreted Signaling	KEGG: mmu04310
Pericytes (Abcc9)	Mast cells	Wnt5b	Fzd6	9.49594e-08	0	WNT5B_FZD6	Wnt5b - Fzd6	ncWNT	Secreted Signaling	KEGG: mmu04310
Perivascular fibroblasts	Mast cells	Wnt5b	Fzd6	4.2197e-09	0.01	WNT5B_FZD6	Wnt5b - Fzd6	ncWNT	Secreted Signaling	KEGG: mmu04310
Smooth Muscle Cells	Mast cells	Wnt5b	Fzd6	1.11848e-08	0	WNT5B_FZD6	Wnt5b - Fzd6	ncWNT	Secreted Signaling	KEGG: mmu04310
Vein EC (Icam1+)	Mast cells	Wnt5b	Fzd6	1.0958e-07	0	WNT5B_FZD6	Wnt5b - Fzd6	ncWNT	Secreted Signaling	KEGG: mmu04310
Vein EC (Pcdh7+)	Mast cells	Wnt5b	Fzd6	3.35901e-08	0	WNT5B_FZD6	Wnt5b - Fzd6	ncWNT	Secreted Signaling	KEGG: mmu04310
Arachnoid fibroblast	Osteogenic fibroblasts	Wnt5b	Fzd6	8.9619e-08	0	WNT5B_FZD6	Wnt5b - Fzd6	ncWNT	Secreted Signaling	KEGG: mmu04310
Inner Dura fibroblasts_1	Osteogenic fibroblasts	Wnt5b	Fzd6	2.49856e-09	0	WNT5B_FZD6	Wnt5b - Fzd6	ncWNT	Secreted Signaling	KEGG: mmu04310
Osteogenic fibroblasts	Osteogenic fibroblasts	Wnt5b	Fzd6	1.77674e-07	0	WNT5B_FZD6	Wnt5b - Fzd6	ncWNT	Secreted Signaling	KEGG: mmu04310
Pericytes (Abcc9)	Osteogenic fibroblasts	Wnt5b	Fzd6	6.97181e-08	0	WNT5B_FZD6	Wnt5b - Fzd6	ncWNT	Secreted Signaling	KEGG: mmu04310
Perivascular fibroblasts	Osteogenic fibroblasts	Wnt5b	Fzd6	3.09679e-09	0.04	WNT5B_FZD6	Wnt5b - Fzd6	ncWNT	Secreted Signaling	KEGG: mmu04310
Smooth Muscle Cells	Osteogenic fibroblasts	Wnt5b	Fzd6	8.21073e-09	0	WNT5B_FZD6	Wnt5b - Fzd6	ncWNT	Secreted Signaling	KEGG: mmu04310
Vein EC (Icam1+)	Osteogenic fibroblasts	Wnt5b	Fzd6	8.04421e-08	0	WNT5B_FZD6	Wnt5b - Fzd6	ncWNT	Secreted Signaling	KEGG: mmu04310
Vein EC (Pcdh7+)	Osteogenic fibroblasts	Wnt5b	Fzd6	2.46531e-08	0	WNT5B_FZD6	Wnt5b - Fzd6	ncWNT	Secreted Signaling	KEGG: mmu04310
Arachnoid fibroblast	Pericytes (Lamc3)	Wnt5b	Fzd6	1.04242e-07	0	WNT5B_FZD6	Wnt5b - Fzd6	ncWNT	Secreted Signaling	KEGG: mmu04310
Inner Dura fibroblasts_1	Pericytes (Lamc3)	Wnt5b	Fzd6	2.90651e-09	0	WNT5B_FZD6	Wnt5b - Fzd6	ncWNT	Secreted Signaling	KEGG: mmu04310
Osteogenic fibroblasts	Pericytes (Lamc3)	Wnt5b	Fzd6	2.06653e-07	0	WNT5B_FZD6	Wnt5b - Fzd6	ncWNT	Secreted Signaling	KEGG: mmu04310
Pericytes (Abcc9)	Pericytes (Lamc3)	Wnt5b	Fzd6	8.10975e-08	0	WNT5B_FZD6	Wnt5b - Fzd6	ncWNT	Secreted Signaling	KEGG: mmu04310
Perivascular fibroblasts	Pericytes (Lamc3)	Wnt5b	Fzd6	3.6024e-09	0.03	WNT5B_FZD6	Wnt5b - Fzd6	ncWNT	Secreted Signaling	KEGG: mmu04310
Smooth Muscle Cells	Pericytes (Lamc3)	Wnt5b	Fzd6	9.55101e-09	0	WNT5B_FZD6	Wnt5b - Fzd6	ncWNT	Secreted Signaling	KEGG: mmu04310
Vein EC (Icam1+)	Pericytes (Lamc3)	Wnt5b	Fzd6	9.35732e-08	0	WNT5B_FZD6	Wnt5b - Fzd6	ncWNT	Secreted Signaling	KEGG: mmu04310
Vein EC (Pcdh7+)	Pericytes (Lamc3)	Wnt5b	Fzd6	2.8678e-08	0	WNT5B_FZD6	Wnt5b - Fzd6	ncWNT	Secreted Signaling	KEGG: mmu04310
Arachnoid fibroblast	Perivascular fibroblasts	Wnt5b	Fzd6	7.5823e-07	0	WNT5B_FZD6	Wnt5b - Fzd6	ncWNT	Secreted Signaling	KEGG: mmu04310
Inner Dura fibroblasts_1	Perivascular fibroblasts	Wnt5b	Fzd6	2.12655e-08	0	WNT5B_FZD6	Wnt5b - Fzd6	ncWNT	Secreted Signaling	KEGG: mmu04310
Osteogenic fibroblasts	Perivascular fibroblasts	Wnt5b	Fzd6	1.4968e-06	0	WNT5B_FZD6	Wnt5b - Fzd6	ncWNT	Secreted Signaling	KEGG: mmu04310
Pericytes (Abcc9)	Perivascular fibroblasts	Wnt5b	Fzd6	5.91537e-07	0	WNT5B_FZD6	Wnt5b - Fzd6	ncWNT	Secreted Signaling	KEGG: mmu04310
Perivascular fibroblasts	Perivascular fibroblasts	Wnt5b	Fzd6	2.63515e-08	0	WNT5B_FZD6	Wnt5b - Fzd6	ncWNT	Secreted Signaling	KEGG: mmu04310
Smooth Muscle Cells	Perivascular fibroblasts	Wnt5b	Fzd6	6.97268e-08	0	WNT5B_FZD6	Wnt5b - Fzd6	ncWNT	Secreted Signaling	KEGG: mmu04310
Vein EC (Icam1+)	Perivascular fibroblasts	Wnt5b	Fzd6	6.8315e-07	0	WNT5B_FZD6	Wnt5b - Fzd6	ncWNT	Secreted Signaling	KEGG: mmu04310
Vein EC (Pcdh7+)	Perivascular fibroblasts	Wnt5b	Fzd6	2.09674e-07	0	WNT5B_FZD6	Wnt5b - Fzd6	ncWNT	Secreted Signaling	KEGG: mmu04310
Arachnoid fibroblast	Vein EC (Icam1+)	Wnt5b	Fzd6	3.73858e-06	0	WNT5B_FZD6	Wnt5b - Fzd6	ncWNT	Secreted Signaling	KEGG: mmu04310
Inner Dura fibroblasts_1	Vein EC (Icam1+)	Wnt5b	Fzd6	1.05104e-07	0	WNT5B_FZD6	Wnt5b - Fzd6	ncWNT	Secreted Signaling	KEGG: mmu04310
Osteogenic fibroblasts	Vein EC (Icam1+)	Wnt5b	Fzd6	7.36759e-06	0	WNT5B_FZD6	Wnt5b - Fzd6	ncWNT	Secreted Signaling	KEGG: mmu04310
Pericytes (Abcc9)	Vein EC (Icam1+)	Wnt5b	Fzd6	2.92e-06	0	WNT5B_FZD6	Wnt5b - Fzd6	ncWNT	Secreted Signaling	KEGG: mmu04310
Perivascular fibroblasts	Vein EC (Icam1+)	Wnt5b	Fzd6	1.30231e-07	0	WNT5B_FZD6	Wnt5b - Fzd6	ncWNT	Secreted Signaling	KEGG: mmu04310
Smooth Muscle Cells	Vein EC (Icam1+)	Wnt5b	Fzd6	3.44314e-07	0	WNT5B_FZD6	Wnt5b - Fzd6	ncWNT	Secreted Signaling	KEGG: mmu04310
Vein EC (Icam1+)	Vein EC (Icam1+)	Wnt5b	Fzd6	3.37346e-06	0	WNT5B_FZD6	Wnt5b - Fzd6	ncWNT	Secreted Signaling	KEGG: mmu04310
Vein EC (Pcdh7+)	Vein EC (Icam1+)	Wnt5b	Fzd6	1.03601e-06	0	WNT5B_FZD6	Wnt5b - Fzd6	ncWNT	Secreted Signaling	KEGG: mmu04310
Arachnoid fibroblast	Vein EC (Pcdh7+)	Wnt5b	Fzd6	3.52176e-06	0	WNT5B_FZD6	Wnt5b - Fzd6	ncWNT	Secreted Signaling	KEGG: mmu04310
Inner Dura fibroblasts_1	Vein EC (Pcdh7+)	Wnt5b	Fzd6	9.91007e-08	0	WNT5B_FZD6	Wnt5b - Fzd6	ncWNT	Secreted Signaling	KEGG: mmu04310
Osteogenic fibroblasts	Vein EC (Pcdh7+)	Wnt5b	Fzd6	6.93573e-06	0	WNT5B_FZD6	Wnt5b - Fzd6	ncWNT	Secreted Signaling	KEGG: mmu04310
Pericytes (Abcc9)	Vein EC (Pcdh7+)	Wnt5b	Fzd6	2.75187e-06	0	WNT5B_FZD6	Wnt5b - Fzd6	ncWNT	Secreted Signaling	KEGG: mmu04310
Perivascular fibroblasts	Vein EC (Pcdh7+)	Wnt5b	Fzd6	1.22788e-07	0	WNT5B_FZD6	Wnt5b - Fzd6	ncWNT	Secreted Signaling	KEGG: mmu04310
Smooth Muscle Cells	Vein EC (Pcdh7+)	Wnt5b	Fzd6	3.24534e-07	0	WNT5B_FZD6	Wnt5b - Fzd6	ncWNT	Secreted Signaling	KEGG: mmu04310
Vein EC (Icam1+)	Vein EC (Pcdh7+)	Wnt5b	Fzd6	3.17968e-06	0	WNT5B_FZD6	Wnt5b - Fzd6	ncWNT	Secreted Signaling	KEGG: mmu04310
Vein EC (Pcdh7+)	Vein EC (Pcdh7+)	Wnt5b	Fzd6	9.76721e-07	0	WNT5B_FZD6	Wnt5b - Fzd6	ncWNT	Secreted Signaling	KEGG: mmu04310
Arachnoid fibroblast	Arachnoid fibroblast	Wnt5b	Fzd7	1.38571e-07	0	WNT5B_FZD7	Wnt5b - Fzd7	ncWNT	Secreted Signaling	KEGG: mmu04310
Inner Dura fibroblasts_1	Arachnoid fibroblast	Wnt5b	Fzd7	3.86464e-09	0	WNT5B_FZD7	Wnt5b - Fzd7	ncWNT	Secreted Signaling	KEGG: mmu04310
Osteogenic fibroblasts	Arachnoid fibroblast	Wnt5b	Fzd7	2.74657e-07	0	WNT5B_FZD7	Wnt5b - Fzd7	ncWNT	Secreted Signaling	KEGG: mmu04310
Pericytes (Abcc9)	Arachnoid fibroblast	Wnt5b	Fzd7	1.07817e-07	0	WNT5B_FZD7	Wnt5b - Fzd7	ncWNT	Secreted Signaling	KEGG: mmu04310
Perivascular fibroblasts	Arachnoid fibroblast	Wnt5b	Fzd7	4.78989e-09	0	WNT5B_FZD7	Wnt5b - Fzd7	ncWNT	Secreted Signaling	KEGG: mmu04310
Smooth Muscle Cells	Arachnoid fibroblast	Wnt5b	Fzd7	1.26983e-08	0	WNT5B_FZD7	Wnt5b - Fzd7	ncWNT	Secreted Signaling	KEGG: mmu04310
Vein EC (Icam1+)	Arachnoid fibroblast	Wnt5b	Fzd7	1.24408e-07	0	WNT5B_FZD7	Wnt5b - Fzd7	ncWNT	Secreted Signaling	KEGG: mmu04310
Vein EC (Pcdh7+)	Arachnoid fibroblast	Wnt5b	Fzd7	3.81305e-08	0	WNT5B_FZD7	Wnt5b - Fzd7	ncWNT	Secreted Signaling	KEGG: mmu04310
Arachnoid fibroblast	DCs	Wnt5b	Fzd7	1.15531e-08	0	WNT5B_FZD7	Wnt5b - Fzd7	ncWNT	Secreted Signaling	KEGG: mmu04310
Inner Dura fibroblasts_1	DCs	Wnt5b	Fzd7	3.21984e-10	0	WNT5B_FZD7	Wnt5b - Fzd7	ncWNT	Secreted Signaling	KEGG: mmu04310
Osteogenic fibroblasts	DCs	Wnt5b	Fzd7	2.29105e-08	0	WNT5B_FZD7	Wnt5b - Fzd7	ncWNT	Secreted Signaling	KEGG: mmu04310
Pericytes (Abcc9)	DCs	Wnt5b	Fzd7	8.98607e-09	0	WNT5B_FZD7	Wnt5b - Fzd7	ncWNT	Secreted Signaling	KEGG: mmu04310
Perivascular fibroblasts	DCs	Wnt5b	Fzd7	3.99081e-10	0.02	WNT5B_FZD7	Wnt5b - Fzd7	ncWNT	Secreted Signaling	KEGG: mmu04310
Smooth Muscle Cells	DCs	Wnt5b	Fzd7	1.05824e-09	0	WNT5B_FZD7	Wnt5b - Fzd7	ncWNT	Secreted Signaling	KEGG: mmu04310
Vein EC (Icam1+)	DCs	Wnt5b	Fzd7	1.03677e-08	0	WNT5B_FZD7	Wnt5b - Fzd7	ncWNT	Secreted Signaling	KEGG: mmu04310
Vein EC (Pcdh7+)	DCs	Wnt5b	Fzd7	3.17712e-09	0	WNT5B_FZD7	Wnt5b - Fzd7	ncWNT	Secreted Signaling	KEGG: mmu04310
Arachnoid fibroblast	Inner Dura fibroblasts_1	Wnt5b	Fzd7	1.28632e-06	0	WNT5B_FZD7	Wnt5b - Fzd7	ncWNT	Secreted Signaling	KEGG: mmu04310
Inner Dura fibroblasts_1	Inner Dura fibroblasts_1	Wnt5b	Fzd7	3.60123e-08	0	WNT5B_FZD7	Wnt5b - Fzd7	ncWNT	Secreted Signaling	KEGG: mmu04310
Osteogenic fibroblasts	Inner Dura fibroblasts_1	Wnt5b	Fzd7	2.54251e-06	0	WNT5B_FZD7	Wnt5b - Fzd7	ncWNT	Secreted Signaling	KEGG: mmu04310
Pericytes (Abcc9)	Inner Dura fibroblasts_1	Wnt5b	Fzd7	1.00267e-06	0	WNT5B_FZD7	Wnt5b - Fzd7	ncWNT	Secreted Signaling	KEGG: mmu04310
Perivascular fibroblasts	Inner Dura fibroblasts_1	Wnt5b	Fzd7	4.46281e-08	0	WNT5B_FZD7	Wnt5b - Fzd7	ncWNT	Secreted Signaling	KEGG: mmu04310
Smooth Muscle Cells	Inner Dura fibroblasts_1	Wnt5b	Fzd7	1.18158e-07	0	WNT5B_FZD7	Wnt5b - Fzd7	ncWNT	Secreted Signaling	KEGG: mmu04310
Vein EC (Icam1+)	Inner Dura fibroblasts_1	Wnt5b	Fzd7	1.15765e-06	0	WNT5B_FZD7	Wnt5b - Fzd7	ncWNT	Secreted Signaling	KEGG: mmu04310
Vein EC (Pcdh7+)	Inner Dura fibroblasts_1	Wnt5b	Fzd7	3.55151e-07	0	WNT5B_FZD7	Wnt5b - Fzd7	ncWNT	Secreted Signaling	KEGG: mmu04310
Arachnoid fibroblast	Inner Dura fibroblasts_2	Wnt5b	Fzd7	2.99659e-06	0	WNT5B_FZD7	Wnt5b - Fzd7	ncWNT	Secreted Signaling	KEGG: mmu04310
Inner Dura fibroblasts_1	Inner Dura fibroblasts_2	Wnt5b	Fzd7	8.38033e-08	0	WNT5B_FZD7	Wnt5b - Fzd7	ncWNT	Secreted Signaling	KEGG: mmu04310
Osteogenic fibroblasts	Inner Dura fibroblasts_2	Wnt5b	Fzd7	5.92761e-06	0	WNT5B_FZD7	Wnt5b - Fzd7	ncWNT	Secreted Signaling	KEGG: mmu04310
Pericytes (Abcc9)	Inner Dura fibroblasts_2	Wnt5b	Fzd7	2.33461e-06	0	WNT5B_FZD7	Wnt5b - Fzd7	ncWNT	Secreted Signaling	KEGG: mmu04310
Perivascular fibroblasts	Inner Dura fibroblasts_2	Wnt5b	Fzd7	1.03857e-07	0	WNT5B_FZD7	Wnt5b - Fzd7	ncWNT	Secreted Signaling	KEGG: mmu04310
Smooth Muscle Cells	Inner Dura fibroblasts_2	Wnt5b	Fzd7	2.75074e-07	0	WNT5B_FZD7	Wnt5b - Fzd7	ncWNT	Secreted Signaling	KEGG: mmu04310
Vein EC (Icam1+)	Inner Dura fibroblasts_2	Wnt5b	Fzd7	2.695e-06	0	WNT5B_FZD7	Wnt5b - Fzd7	ncWNT	Secreted Signaling	KEGG: mmu04310
Vein EC (Pcdh7+)	Inner Dura fibroblasts_2	Wnt5b	Fzd7	8.26571e-07	0	WNT5B_FZD7	Wnt5b - Fzd7	ncWNT	Secreted Signaling	KEGG: mmu04310
Arachnoid fibroblast	Macrophages (CD3e+)	Wnt5b	Fzd7	6.06357e-08	0	WNT5B_FZD7	Wnt5b - Fzd7	ncWNT	Secreted Signaling	KEGG: mmu04310
Inner Dura fibroblasts_1	Macrophages (CD3e+)	Wnt5b	Fzd7	1.69011e-09	0	WNT5B_FZD7	Wnt5b - Fzd7	ncWNT	Secreted Signaling	KEGG: mmu04310
Osteogenic fibroblasts	Macrophages (CD3e+)	Wnt5b	Fzd7	1.20234e-07	0	WNT5B_FZD7	Wnt5b - Fzd7	ncWNT	Secreted Signaling	KEGG: mmu04310
Pericytes (Abcc9)	Macrophages (CD3e+)	Wnt5b	Fzd7	4.71655e-08	0	WNT5B_FZD7	Wnt5b - Fzd7	ncWNT	Secreted Signaling	KEGG: mmu04310
Perivascular fibroblasts	Macrophages (CD3e+)	Wnt5b	Fzd7	2.09479e-09	0	WNT5B_FZD7	Wnt5b - Fzd7	ncWNT	Secreted Signaling	KEGG: mmu04310
Smooth Muscle Cells	Macrophages (CD3e+)	Wnt5b	Fzd7	5.55451e-09	0	WNT5B_FZD7	Wnt5b - Fzd7	ncWNT	Secreted Signaling	KEGG: mmu04310
Vein EC (Icam1+)	Macrophages (CD3e+)	Wnt5b	Fzd7	5.44186e-08	0	WNT5B_FZD7	Wnt5b - Fzd7	ncWNT	Secreted Signaling	KEGG: mmu04310
Vein EC (Pcdh7+)	Macrophages (CD3e+)	Wnt5b	Fzd7	1.66767e-08	0	WNT5B_FZD7	Wnt5b - Fzd7	ncWNT	Secreted Signaling	KEGG: mmu04310
Arachnoid fibroblast	Macrophages (MHCII+)	Wnt5b	Fzd7	2.79926e-07	0	WNT5B_FZD7	Wnt5b - Fzd7	ncWNT	Secreted Signaling	KEGG: mmu04310
Inner Dura fibroblasts_1	Macrophages (MHCII+)	Wnt5b	Fzd7	7.80495e-09	0	WNT5B_FZD7	Wnt5b - Fzd7	ncWNT	Secreted Signaling	KEGG: mmu04310
Osteogenic fibroblasts	Macrophages (MHCII+)	Wnt5b	Fzd7	5.54934e-07	0	WNT5B_FZD7	Wnt5b - Fzd7	ncWNT	Secreted Signaling	KEGG: mmu04310
Pericytes (Abcc9)	Macrophages (MHCII+)	Wnt5b	Fzd7	2.17774e-07	0	WNT5B_FZD7	Wnt5b - Fzd7	ncWNT	Secreted Signaling	KEGG: mmu04310
Perivascular fibroblasts	Macrophages (MHCII+)	Wnt5b	Fzd7	9.67365e-09	0	WNT5B_FZD7	Wnt5b - Fzd7	ncWNT	Secreted Signaling	KEGG: mmu04310
Smooth Muscle Cells	Macrophages (MHCII+)	Wnt5b	Fzd7	2.56477e-08	0	WNT5B_FZD7	Wnt5b - Fzd7	ncWNT	Secreted Signaling	KEGG: mmu04310
Vein EC (Icam1+)	Macrophages (MHCII+)	Wnt5b	Fzd7	2.51275e-07	0	WNT5B_FZD7	Wnt5b - Fzd7	ncWNT	Secreted Signaling	KEGG: mmu04310
Vein EC (Pcdh7+)	Macrophages (MHCII+)	Wnt5b	Fzd7	7.701e-08	0	WNT5B_FZD7	Wnt5b - Fzd7	ncWNT	Secreted Signaling	KEGG: mmu04310
Arachnoid fibroblast	Macrophages (migrating)	Wnt5b	Fzd7	1.20871e-08	0	WNT5B_FZD7	Wnt5b - Fzd7	ncWNT	Secreted Signaling	KEGG: mmu04310
Inner Dura fibroblasts_1	Macrophages (migrating)	Wnt5b	Fzd7	3.3686e-10	0	WNT5B_FZD7	Wnt5b - Fzd7	ncWNT	Secreted Signaling	KEGG: mmu04310
Osteogenic fibroblasts	Macrophages (migrating)	Wnt5b	Fzd7	2.39697e-08	0	WNT5B_FZD7	Wnt5b - Fzd7	ncWNT	Secreted Signaling	KEGG: mmu04310
Pericytes (Abcc9)	Macrophages (migrating)	Wnt5b	Fzd7	9.40131e-09	0	WNT5B_FZD7	Wnt5b - Fzd7	ncWNT	Secreted Signaling	KEGG: mmu04310
Perivascular fibroblasts	Macrophages (migrating)	Wnt5b	Fzd7	4.17519e-10	0.01	WNT5B_FZD7	Wnt5b - Fzd7	ncWNT	Secreted Signaling	KEGG: mmu04310
Smooth Muscle Cells	Macrophages (migrating)	Wnt5b	Fzd7	1.10714e-09	0	WNT5B_FZD7	Wnt5b - Fzd7	ncWNT	Secreted Signaling	KEGG: mmu04310
Vein EC (Icam1+)	Macrophages (migrating)	Wnt5b	Fzd7	1.08468e-08	0	WNT5B_FZD7	Wnt5b - Fzd7	ncWNT	Secreted Signaling	KEGG: mmu04310
Vein EC (Pcdh7+)	Macrophages (migrating)	Wnt5b	Fzd7	3.32392e-09	0	WNT5B_FZD7	Wnt5b - Fzd7	ncWNT	Secreted Signaling	KEGG: mmu04310
Arachnoid fibroblast	Mast cells	Wnt5b	Fzd7	2.27894e-08	0	WNT5B_FZD7	Wnt5b - Fzd7	ncWNT	Secreted Signaling	KEGG: mmu04310
Inner Dura fibroblasts_1	Mast cells	Wnt5b	Fzd7	6.35243e-10	0	WNT5B_FZD7	Wnt5b - Fzd7	ncWNT	Secreted Signaling	KEGG: mmu04310
Osteogenic fibroblasts	Mast cells	Wnt5b	Fzd7	4.51874e-08	0	WNT5B_FZD7	Wnt5b - Fzd7	ncWNT	Secreted Signaling	KEGG: mmu04310
Pericytes (Abcc9)	Mast cells	Wnt5b	Fzd7	1.77271e-08	0	WNT5B_FZD7	Wnt5b - Fzd7	ncWNT	Secreted Signaling	KEGG: mmu04310
Perivascular fibroblasts	Mast cells	Wnt5b	Fzd7	7.87343e-10	0	WNT5B_FZD7	Wnt5b - Fzd7	ncWNT	Secreted Signaling	KEGG: mmu04310
Smooth Muscle Cells	Mast cells	Wnt5b	Fzd7	2.08767e-09	0	WNT5B_FZD7	Wnt5b - Fzd7	ncWNT	Secreted Signaling	KEGG: mmu04310
Vein EC (Icam1+)	Mast cells	Wnt5b	Fzd7	2.04533e-08	0	WNT5B_FZD7	Wnt5b - Fzd7	ncWNT	Secreted Signaling	KEGG: mmu04310
Vein EC (Pcdh7+)	Mast cells	Wnt5b	Fzd7	6.26804e-09	0	WNT5B_FZD7	Wnt5b - Fzd7	ncWNT	Secreted Signaling	KEGG: mmu04310
Arachnoid fibroblast	Neurons	Wnt5b	Fzd7	3.97597e-07	0	WNT5B_FZD7	Wnt5b - Fzd7	ncWNT	Secreted Signaling	KEGG: mmu04310
Inner Dura fibroblasts_1	Neurons	Wnt5b	Fzd7	1.10998e-08	0	WNT5B_FZD7	Wnt5b - Fzd7	ncWNT	Secreted Signaling	KEGG: mmu04310
Osteogenic fibroblasts	Neurons	Wnt5b	Fzd7	7.87495e-07	0	WNT5B_FZD7	Wnt5b - Fzd7	ncWNT	Secreted Signaling	KEGG: mmu04310
Pericytes (Abcc9)	Neurons	Wnt5b	Fzd7	3.09504e-07	0	WNT5B_FZD7	Wnt5b - Fzd7	ncWNT	Secreted Signaling	KEGG: mmu04310
Perivascular fibroblasts	Neurons	Wnt5b	Fzd7	1.37567e-08	0	WNT5B_FZD7	Wnt5b - Fzd7	ncWNT	Secreted Signaling	KEGG: mmu04310
Smooth Muscle Cells	Neurons	Wnt5b	Fzd7	3.64576e-08	0	WNT5B_FZD7	Wnt5b - Fzd7	ncWNT	Secreted Signaling	KEGG: mmu04310
Vein EC (Icam1+)	Neurons	Wnt5b	Fzd7	3.57185e-07	0	WNT5B_FZD7	Wnt5b - Fzd7	ncWNT	Secreted Signaling	KEGG: mmu04310
Vein EC (Pcdh7+)	Neurons	Wnt5b	Fzd7	1.09503e-07	0	WNT5B_FZD7	Wnt5b - Fzd7	ncWNT	Secreted Signaling	KEGG: mmu04310
Arachnoid fibroblast	Osteogenic fibroblasts	Wnt5b	Fzd7	1.44116e-07	0	WNT5B_FZD7	Wnt5b - Fzd7	ncWNT	Secreted Signaling	KEGG: mmu04310
Inner Dura fibroblasts_1	Osteogenic fibroblasts	Wnt5b	Fzd7	4.01897e-09	0	WNT5B_FZD7	Wnt5b - Fzd7	ncWNT	Secreted Signaling	KEGG: mmu04310
Osteogenic fibroblasts	Osteogenic fibroblasts	Wnt5b	Fzd7	2.85664e-07	0	WNT5B_FZD7	Wnt5b - Fzd7	ncWNT	Secreted Signaling	KEGG: mmu04310
Pericytes (Abcc9)	Osteogenic fibroblasts	Wnt5b	Fzd7	1.12127e-07	0	WNT5B_FZD7	Wnt5b - Fzd7	ncWNT	Secreted Signaling	KEGG: mmu04310
Perivascular fibroblasts	Osteogenic fibroblasts	Wnt5b	Fzd7	4.98118e-09	0	WNT5B_FZD7	Wnt5b - Fzd7	ncWNT	Secreted Signaling	KEGG: mmu04310
Smooth Muscle Cells	Osteogenic fibroblasts	Wnt5b	Fzd7	1.32058e-08	0	WNT5B_FZD7	Wnt5b - Fzd7	ncWNT	Secreted Signaling	KEGG: mmu04310
Vein EC (Icam1+)	Osteogenic fibroblasts	Wnt5b	Fzd7	1.2938e-07	0	WNT5B_FZD7	Wnt5b - Fzd7	ncWNT	Secreted Signaling	KEGG: mmu04310
Vein EC (Pcdh7+)	Osteogenic fibroblasts	Wnt5b	Fzd7	3.96536e-08	0	WNT5B_FZD7	Wnt5b - Fzd7	ncWNT	Secreted Signaling	KEGG: mmu04310
Arachnoid fibroblast	Pericytes (Abcc9)	Wnt5b	Fzd7	9.61651e-08	0	WNT5B_FZD7	Wnt5b - Fzd7	ncWNT	Secreted Signaling	KEGG: mmu04310
Inner Dura fibroblasts_1	Pericytes (Abcc9)	Wnt5b	Fzd7	2.68089e-09	0	WNT5B_FZD7	Wnt5b - Fzd7	ncWNT	Secreted Signaling	KEGG: mmu04310
Osteogenic fibroblasts	Pericytes (Abcc9)	Wnt5b	Fzd7	1.90661e-07	0	WNT5B_FZD7	Wnt5b - Fzd7	ncWNT	Secreted Signaling	KEGG: mmu04310
Pericytes (Abcc9)	Pericytes (Abcc9)	Wnt5b	Fzd7	7.48081e-08	0	WNT5B_FZD7	Wnt5b - Fzd7	ncWNT	Secreted Signaling	KEGG: mmu04310
Perivascular fibroblasts	Pericytes (Abcc9)	Wnt5b	Fzd7	3.32278e-09	0.01	WNT5B_FZD7	Wnt5b - Fzd7	ncWNT	Secreted Signaling	KEGG: mmu04310
Smooth Muscle Cells	Pericytes (Abcc9)	Wnt5b	Fzd7	8.8101e-09	0	WNT5B_FZD7	Wnt5b - Fzd7	ncWNT	Secreted Signaling	KEGG: mmu04310
Vein EC (Icam1+)	Pericytes (Abcc9)	Wnt5b	Fzd7	8.63143e-08	0	WNT5B_FZD7	Wnt5b - Fzd7	ncWNT	Secreted Signaling	KEGG: mmu04310
Vein EC (Pcdh7+)	Pericytes (Abcc9)	Wnt5b	Fzd7	2.64523e-08	0	WNT5B_FZD7	Wnt5b - Fzd7	ncWNT	Secreted Signaling	KEGG: mmu04310
Arachnoid fibroblast	Pericytes (Lamc3)	Wnt5b	Fzd7	1.31427e-08	0	WNT5B_FZD7	Wnt5b - Fzd7	ncWNT	Secreted Signaling	KEGG: mmu04310
Inner Dura fibroblasts_1	Pericytes (Lamc3)	Wnt5b	Fzd7	3.66284e-10	0	WNT5B_FZD7	Wnt5b - Fzd7	ncWNT	Secreted Signaling	KEGG: mmu04310
Osteogenic fibroblasts	Pericytes (Lamc3)	Wnt5b	Fzd7	2.6063e-08	0	WNT5B_FZD7	Wnt5b - Fzd7	ncWNT	Secreted Signaling	KEGG: mmu04310
Pericytes (Abcc9)	Pericytes (Lamc3)	Wnt5b	Fzd7	1.02225e-08	0	WNT5B_FZD7	Wnt5b - Fzd7	ncWNT	Secreted Signaling	KEGG: mmu04310
Perivascular fibroblasts	Pericytes (Lamc3)	Wnt5b	Fzd7	4.53988e-10	0	WNT5B_FZD7	Wnt5b - Fzd7	ncWNT	Secreted Signaling	KEGG: mmu04310
Smooth Muscle Cells	Pericytes (Lamc3)	Wnt5b	Fzd7	1.20384e-09	0	WNT5B_FZD7	Wnt5b - Fzd7	ncWNT	Secreted Signaling	KEGG: mmu04310
Vein EC (Icam1+)	Pericytes (Lamc3)	Wnt5b	Fzd7	1.17942e-08	0	WNT5B_FZD7	Wnt5b - Fzd7	ncWNT	Secreted Signaling	KEGG: mmu04310
Vein EC (Pcdh7+)	Pericytes (Lamc3)	Wnt5b	Fzd7	3.61425e-09	0	WNT5B_FZD7	Wnt5b - Fzd7	ncWNT	Secreted Signaling	KEGG: mmu04310
Arachnoid fibroblast	Perivascular fibroblasts	Wnt5b	Fzd7	4.093e-07	0	WNT5B_FZD7	Wnt5b - Fzd7	ncWNT	Secreted Signaling	KEGG: mmu04310
Inner Dura fibroblasts_1	Perivascular fibroblasts	Wnt5b	Fzd7	1.14456e-08	0	WNT5B_FZD7	Wnt5b - Fzd7	ncWNT	Secreted Signaling	KEGG: mmu04310
Osteogenic fibroblasts	Perivascular fibroblasts	Wnt5b	Fzd7	8.09696e-07	0	WNT5B_FZD7	Wnt5b - Fzd7	ncWNT	Secreted Signaling	KEGG: mmu04310
Pericytes (Abcc9)	Perivascular fibroblasts	Wnt5b	Fzd7	3.18869e-07	0	WNT5B_FZD7	Wnt5b - Fzd7	ncWNT	Secreted Signaling	KEGG: mmu04310
Perivascular fibroblasts	Perivascular fibroblasts	Wnt5b	Fzd7	1.41845e-08	0	WNT5B_FZD7	Wnt5b - Fzd7	ncWNT	Secreted Signaling	KEGG: mmu04310
Smooth Muscle Cells	Perivascular fibroblasts	Wnt5b	Fzd7	3.75701e-08	0	WNT5B_FZD7	Wnt5b - Fzd7	ncWNT	Secreted Signaling	KEGG: mmu04310
Vein EC (Icam1+)	Perivascular fibroblasts	Wnt5b	Fzd7	3.68088e-07	0	WNT5B_FZD7	Wnt5b - Fzd7	ncWNT	Secreted Signaling	KEGG: mmu04310
Vein EC (Pcdh7+)	Perivascular fibroblasts	Wnt5b	Fzd7	1.12892e-07	0	WNT5B_FZD7	Wnt5b - Fzd7	ncWNT	Secreted Signaling	KEGG: mmu04310
Arachnoid fibroblast	Inner Dura fibroblasts_1	Wnt5b	Fzd8	4.65299e-07	0	WNT5B_FZD8	Wnt5b - Fzd8	ncWNT	Secreted Signaling	KEGG: mmu04310
Inner Dura fibroblasts_1	Inner Dura fibroblasts_1	Wnt5b	Fzd8	1.29885e-08	0	WNT5B_FZD8	Wnt5b - Fzd8	ncWNT	Secreted Signaling	KEGG: mmu04310
Osteogenic fibroblasts	Inner Dura fibroblasts_1	Wnt5b	Fzd8	9.21655e-07	0	WNT5B_FZD8	Wnt5b - Fzd8	ncWNT	Secreted Signaling	KEGG: mmu04310
Pericytes (Abcc9)	Inner Dura fibroblasts_1	Wnt5b	Fzd8	3.62188e-07	0	WNT5B_FZD8	Wnt5b - Fzd8	ncWNT	Secreted Signaling	KEGG: mmu04310
Perivascular fibroblasts	Inner Dura fibroblasts_1	Wnt5b	Fzd8	1.60976e-08	0	WNT5B_FZD8	Wnt5b - Fzd8	ncWNT	Secreted Signaling	KEGG: mmu04310
Smooth Muscle Cells	Inner Dura fibroblasts_1	Wnt5b	Fzd8	4.26628e-08	0	WNT5B_FZD8	Wnt5b - Fzd8	ncWNT	Secreted Signaling	KEGG: mmu04310
Vein EC (Icam1+)	Inner Dura fibroblasts_1	Wnt5b	Fzd8	4.17979e-07	0	WNT5B_FZD8	Wnt5b - Fzd8	ncWNT	Secreted Signaling	KEGG: mmu04310
Vein EC (Pcdh7+)	Inner Dura fibroblasts_1	Wnt5b	Fzd8	1.28137e-07	0	WNT5B_FZD8	Wnt5b - Fzd8	ncWNT	Secreted Signaling	KEGG: mmu04310
Arachnoid fibroblast	Osteogenic fibroblasts	Wnt5b	Fzd8	1.87367e-07	0	WNT5B_FZD8	Wnt5b - Fzd8	ncWNT	Secreted Signaling	KEGG: mmu04310
Inner Dura fibroblasts_1	Osteogenic fibroblasts	Wnt5b	Fzd8	5.22619e-09	0	WNT5B_FZD8	Wnt5b - Fzd8	ncWNT	Secreted Signaling	KEGG: mmu04310
Osteogenic fibroblasts	Osteogenic fibroblasts	Wnt5b	Fzd8	3.71339e-07	0	WNT5B_FZD8	Wnt5b - Fzd8	ncWNT	Secreted Signaling	KEGG: mmu04310
Pericytes (Abcc9)	Osteogenic fibroblasts	Wnt5b	Fzd8	1.45792e-07	0	WNT5B_FZD8	Wnt5b - Fzd8	ncWNT	Secreted Signaling	KEGG: mmu04310
Perivascular fibroblasts	Osteogenic fibroblasts	Wnt5b	Fzd8	6.47738e-09	0	WNT5B_FZD8	Wnt5b - Fzd8	ncWNT	Secreted Signaling	KEGG: mmu04310
Smooth Muscle Cells	Osteogenic fibroblasts	Wnt5b	Fzd8	1.71712e-08	0	WNT5B_FZD8	Wnt5b - Fzd8	ncWNT	Secreted Signaling	KEGG: mmu04310
Vein EC (Icam1+)	Osteogenic fibroblasts	Wnt5b	Fzd8	1.6823e-07	0	WNT5B_FZD8	Wnt5b - Fzd8	ncWNT	Secreted Signaling	KEGG: mmu04310
Vein EC (Pcdh7+)	Osteogenic fibroblasts	Wnt5b	Fzd8	5.15635e-08	0	WNT5B_FZD8	Wnt5b - Fzd8	ncWNT	Secreted Signaling	KEGG: mmu04310
Arachnoid fibroblast	Perivascular fibroblasts	Wnt5b	Fzd8	7.2675e-08	0	WNT5B_FZD8	Wnt5b - Fzd8	ncWNT	Secreted Signaling	KEGG: mmu04310
Inner Dura fibroblasts_1	Perivascular fibroblasts	Wnt5b	Fzd8	2.02654e-09	0	WNT5B_FZD8	Wnt5b - Fzd8	ncWNT	Secreted Signaling	KEGG: mmu04310
Osteogenic fibroblasts	Perivascular fibroblasts	Wnt5b	Fzd8	1.44063e-07	0	WNT5B_FZD8	Wnt5b - Fzd8	ncWNT	Secreted Signaling	KEGG: mmu04310
Pericytes (Abcc9)	Perivascular fibroblasts	Wnt5b	Fzd8	5.65416e-08	0	WNT5B_FZD8	Wnt5b - Fzd8	ncWNT	Secreted Signaling	KEGG: mmu04310
Perivascular fibroblasts	Perivascular fibroblasts	Wnt5b	Fzd8	2.51173e-09	0	WNT5B_FZD8	Wnt5b - Fzd8	ncWNT	Secreted Signaling	KEGG: mmu04310
Smooth Muscle Cells	Perivascular fibroblasts	Wnt5b	Fzd8	6.65911e-09	0	WNT5B_FZD8	Wnt5b - Fzd8	ncWNT	Secreted Signaling	KEGG: mmu04310
Vein EC (Icam1+)	Perivascular fibroblasts	Wnt5b	Fzd8	6.52407e-08	0	WNT5B_FZD8	Wnt5b - Fzd8	ncWNT	Secreted Signaling	KEGG: mmu04310
Vein EC (Pcdh7+)	Perivascular fibroblasts	Wnt5b	Fzd8	1.99952e-08	0	WNT5B_FZD8	Wnt5b - Fzd8	ncWNT	Secreted Signaling	KEGG: mmu04310
Arachnoid fibroblast	Vein EC (Icam1+)	Wnt5b	Fzd8	1.80989e-08	0	WNT5B_FZD8	Wnt5b - Fzd8	ncWNT	Secreted Signaling	KEGG: mmu04310
Inner Dura fibroblasts_1	Vein EC (Icam1+)	Wnt5b	Fzd8	5.04401e-10	0	WNT5B_FZD8	Wnt5b - Fzd8	ncWNT	Secreted Signaling	KEGG: mmu04310
Osteogenic fibroblasts	Vein EC (Icam1+)	Wnt5b	Fzd8	3.58921e-08	0	WNT5B_FZD8	Wnt5b - Fzd8	ncWNT	Secreted Signaling	KEGG: mmu04310
Pericytes (Abcc9)	Vein EC (Icam1+)	Wnt5b	Fzd8	1.40773e-08	0	WNT5B_FZD8	Wnt5b - Fzd8	ncWNT	Secreted Signaling	KEGG: mmu04310
Perivascular fibroblasts	Vein EC (Icam1+)	Wnt5b	Fzd8	6.25177e-10	0	WNT5B_FZD8	Wnt5b - Fzd8	ncWNT	Secreted Signaling	KEGG: mmu04310
Smooth Muscle Cells	Vein EC (Icam1+)	Wnt5b	Fzd8	1.65779e-09	0	WNT5B_FZD8	Wnt5b - Fzd8	ncWNT	Secreted Signaling	KEGG: mmu04310
Vein EC (Icam1+)	Vein EC (Icam1+)	Wnt5b	Fzd8	1.62417e-08	0	WNT5B_FZD8	Wnt5b - Fzd8	ncWNT	Secreted Signaling	KEGG: mmu04310
Vein EC (Pcdh7+)	Vein EC (Icam1+)	Wnt5b	Fzd8	4.97711e-09	0	WNT5B_FZD8	Wnt5b - Fzd8	ncWNT	Secreted Signaling	KEGG: mmu04310
Arachnoid fibroblast	Arachnoid fibroblast	Tgfa	Egfr	1.29708e-06	0	TGFA_EGFR	Tgfa - Egfr	EGF	Secreted Signaling	KEGG: mmu04012
Artery EC (Sema3g+)	Arachnoid fibroblast	Tgfa	Egfr	9.14999e-08	0	TGFA_EGFR	Tgfa - Egfr	EGF	Secreted Signaling	KEGG: mmu04012
Capillary EC_1	Arachnoid fibroblast	Tgfa	Egfr	2.31116e-07	0	TGFA_EGFR	Tgfa - Egfr	EGF	Secreted Signaling	KEGG: mmu04012
Capillary EC_2	Arachnoid fibroblast	Tgfa	Egfr	8.7524e-07	0	TGFA_EGFR	Tgfa - Egfr	EGF	Secreted Signaling	KEGG: mmu04012
Inner Dura fibroblasts_1	Arachnoid fibroblast	Tgfa	Egfr	1.03635e-06	0	TGFA_EGFR	Tgfa - Egfr	EGF	Secreted Signaling	KEGG: mmu04012
Perivascular fibroblasts	Arachnoid fibroblast	Tgfa	Egfr	1.00961e-07	0	TGFA_EGFR	Tgfa - Egfr	EGF	Secreted Signaling	KEGG: mmu04012
Schwan Cell	Arachnoid fibroblast	Tgfa	Egfr	3.95818e-07	0	TGFA_EGFR	Tgfa - Egfr	EGF	Secreted Signaling	KEGG: mmu04012
Vein EC (Icam1+)	Arachnoid fibroblast	Tgfa	Egfr	1.54803e-06	0	TGFA_EGFR	Tgfa - Egfr	EGF	Secreted Signaling	KEGG: mmu04012
Vein EC (Pcdh7+)	Arachnoid fibroblast	Tgfa	Egfr	5.55393e-06	0	TGFA_EGFR	Tgfa - Egfr	EGF	Secreted Signaling	KEGG: mmu04012
Arachnoid fibroblast	Artery EC (Sema3g+)	Tgfa	Egfr	2.18096e-08	0.02	TGFA_EGFR	Tgfa - Egfr	EGF	Secreted Signaling	KEGG: mmu04012
Artery EC (Sema3g+)	Artery EC (Sema3g+)	Tgfa	Egfr	1.52767e-09	0	TGFA_EGFR	Tgfa - Egfr	EGF	Secreted Signaling	KEGG: mmu04012
Capillary EC_1	Artery EC (Sema3g+)	Tgfa	Egfr	3.85966e-09	0	TGFA_EGFR	Tgfa - Egfr	EGF	Secreted Signaling	KEGG: mmu04012
Capillary EC_2	Artery EC (Sema3g+)	Tgfa	Egfr	1.46206e-08	0	TGFA_EGFR	Tgfa - Egfr	EGF	Secreted Signaling	KEGG: mmu04012
Inner Dura fibroblasts_1	Artery EC (Sema3g+)	Tgfa	Egfr	1.73642e-08	0	TGFA_EGFR	Tgfa - Egfr	EGF	Secreted Signaling	KEGG: mmu04012
Vein EC (Icam1+)	Artery EC (Sema3g+)	Tgfa	Egfr	2.59353e-08	0.01	TGFA_EGFR	Tgfa - Egfr	EGF	Secreted Signaling	KEGG: mmu04012
Vein EC (Pcdh7+)	Artery EC (Sema3g+)	Tgfa	Egfr	9.41585e-08	0	TGFA_EGFR	Tgfa - Egfr	EGF	Secreted Signaling	KEGG: mmu04012
Arachnoid fibroblast	Capillary EC_1	Tgfa	Egfr	6.80562e-08	0	TGFA_EGFR	Tgfa - Egfr	EGF	Secreted Signaling	KEGG: mmu04012
Artery EC (Sema3g+)	Capillary EC_1	Tgfa	Egfr	4.76746e-09	0	TGFA_EGFR	Tgfa - Egfr	EGF	Secreted Signaling	KEGG: mmu04012
Capillary EC_1	Capillary EC_1	Tgfa	Egfr	1.20449e-08	0	TGFA_EGFR	Tgfa - Egfr	EGF	Secreted Signaling	KEGG: mmu04012
Capillary EC_2	Capillary EC_1	Tgfa	Egfr	4.56267e-08	0	TGFA_EGFR	Tgfa - Egfr	EGF	Secreted Signaling	KEGG: mmu04012
Inner Dura fibroblasts_1	Capillary EC_1	Tgfa	Egfr	5.41866e-08	0	TGFA_EGFR	Tgfa - Egfr	EGF	Secreted Signaling	KEGG: mmu04012
Vein EC (Icam1+)	Capillary EC_1	Tgfa	Egfr	8.09338e-08	0	TGFA_EGFR	Tgfa - Egfr	EGF	Secreted Signaling	KEGG: mmu04012
Vein EC (Pcdh7+)	Capillary EC_1	Tgfa	Egfr	2.9379e-07	0	TGFA_EGFR	Tgfa - Egfr	EGF	Secreted Signaling	KEGG: mmu04012
Arachnoid fibroblast	Capillary EC_2	Tgfa	Egfr	7.60688e-08	0	TGFA_EGFR	Tgfa - Egfr	EGF	Secreted Signaling	KEGG: mmu04012
Artery EC (Sema3g+)	Capillary EC_2	Tgfa	Egfr	5.32839e-09	0	TGFA_EGFR	Tgfa - Egfr	EGF	Secreted Signaling	KEGG: mmu04012
Capillary EC_1	Capillary EC_2	Tgfa	Egfr	1.34621e-08	0	TGFA_EGFR	Tgfa - Egfr	EGF	Secreted Signaling	KEGG: mmu04012
Capillary EC_2	Capillary EC_2	Tgfa	Egfr	5.09953e-08	0	TGFA_EGFR	Tgfa - Egfr	EGF	Secreted Signaling	KEGG: mmu04012
Inner Dura fibroblasts_1	Capillary EC_2	Tgfa	Egfr	6.05641e-08	0	TGFA_EGFR	Tgfa - Egfr	EGF	Secreted Signaling	KEGG: mmu04012
Vein EC (Icam1+)	Capillary EC_2	Tgfa	Egfr	9.04594e-08	0	TGFA_EGFR	Tgfa - Egfr	EGF	Secreted Signaling	KEGG: mmu04012
Vein EC (Pcdh7+)	Capillary EC_2	Tgfa	Egfr	3.28406e-07	0	TGFA_EGFR	Tgfa - Egfr	EGF	Secreted Signaling	KEGG: mmu04012
Arachnoid fibroblast	gd T cells	Tgfa	Egfr	6.32726e-08	0	TGFA_EGFR	Tgfa - Egfr	EGF	Secreted Signaling	KEGG: mmu04012
Artery EC (Sema3g+)	gd T cells	Tgfa	Egfr	4.43432e-09	0	TGFA_EGFR	Tgfa - Egfr	EGF	Secreted Signaling	KEGG: mmu04012
Capillary EC_1	gd T cells	Tgfa	Egfr	1.12031e-08	0	TGFA_EGFR	Tgfa - Egfr	EGF	Secreted Signaling	KEGG: mmu04012
Capillary EC_2	gd T cells	Tgfa	Egfr	4.2437e-08	0	TGFA_EGFR	Tgfa - Egfr	EGF	Secreted Signaling	KEGG: mmu04012
Inner Dura fibroblasts_1	gd T cells	Tgfa	Egfr	5.0389e-08	0	TGFA_EGFR	Tgfa - Egfr	EGF	Secreted Signaling	KEGG: mmu04012
Perivascular fibroblasts	gd T cells	Tgfa	Egfr	4.89579e-09	0.03	TGFA_EGFR	Tgfa - Egfr	EGF	Secreted Signaling	KEGG: mmu04012
Schwan Cell	gd T cells	Tgfa	Egfr	1.93254e-08	0.02	TGFA_EGFR	Tgfa - Egfr	EGF	Secreted Signaling	KEGG: mmu04012
Vein EC (Icam1+)	gd T cells	Tgfa	Egfr	7.52621e-08	0	TGFA_EGFR	Tgfa - Egfr	EGF	Secreted Signaling	KEGG: mmu04012
Vein EC (Pcdh7+)	gd T cells	Tgfa	Egfr	2.72998e-07	0	TGFA_EGFR	Tgfa - Egfr	EGF	Secreted Signaling	KEGG: mmu04012
Arachnoid fibroblast	Inner Dura fibroblasts_1	Tgfa	Egfr	3.51858e-06	0	TGFA_EGFR	Tgfa - Egfr	EGF	Secreted Signaling	KEGG: mmu04012
Artery EC (Sema3g+)	Inner Dura fibroblasts_1	Tgfa	Egfr	2.49553e-07	0	TGFA_EGFR	Tgfa - Egfr	EGF	Secreted Signaling	KEGG: mmu04012
Capillary EC_1	Inner Dura fibroblasts_1	Tgfa	Egfr	6.30213e-07	0	TGFA_EGFR	Tgfa - Egfr	EGF	Secreted Signaling	KEGG: mmu04012
Capillary EC_2	Inner Dura fibroblasts_1	Tgfa	Egfr	2.38613e-06	0	TGFA_EGFR	Tgfa - Egfr	EGF	Secreted Signaling	KEGG: mmu04012
Inner Dura fibroblasts_1	Inner Dura fibroblasts_1	Tgfa	Egfr	2.81883e-06	0	TGFA_EGFR	Tgfa - Egfr	EGF	Secreted Signaling	KEGG: mmu04012
Perivascular fibroblasts	Inner Dura fibroblasts_1	Tgfa	Egfr	2.75219e-07	0	TGFA_EGFR	Tgfa - Egfr	EGF	Secreted Signaling	KEGG: mmu04012
Schwan Cell	Inner Dura fibroblasts_1	Tgfa	Egfr	1.07295e-06	0	TGFA_EGFR	Tgfa - Egfr	EGF	Secreted Signaling	KEGG: mmu04012
Vein EC (Icam1+)	Inner Dura fibroblasts_1	Tgfa	Egfr	4.21087e-06	0	TGFA_EGFR	Tgfa - Egfr	EGF	Secreted Signaling	KEGG: mmu04012
Vein EC (Pcdh7+)	Inner Dura fibroblasts_1	Tgfa	Egfr	1.49729e-05	0	TGFA_EGFR	Tgfa - Egfr	EGF	Secreted Signaling	KEGG: mmu04012
Arachnoid fibroblast	Inner Dura fibroblasts_2	Tgfa	Egfr	1.21959e-05	0	TGFA_EGFR	Tgfa - Egfr	EGF	Secreted Signaling	KEGG: mmu04012
Artery EC (Sema3g+)	Inner Dura fibroblasts_2	Tgfa	Egfr	8.66511e-07	0	TGFA_EGFR	Tgfa - Egfr	EGF	Secreted Signaling	KEGG: mmu04012
Capillary EC_1	Inner Dura fibroblasts_2	Tgfa	Egfr	2.18812e-06	0	TGFA_EGFR	Tgfa - Egfr	EGF	Secreted Signaling	KEGG: mmu04012
Capillary EC_2	Inner Dura fibroblasts_2	Tgfa	Egfr	8.28416e-06	0	TGFA_EGFR	Tgfa - Egfr	EGF	Secreted Signaling	KEGG: mmu04012
Inner Dura fibroblasts_1	Inner Dura fibroblasts_2	Tgfa	Egfr	9.77902e-06	0	TGFA_EGFR	Tgfa - Egfr	EGF	Secreted Signaling	KEGG: mmu04012
Perivascular fibroblasts	Inner Dura fibroblasts_2	Tgfa	Egfr	9.55476e-07	0	TGFA_EGFR	Tgfa - Egfr	EGF	Secreted Signaling	KEGG: mmu04012
Schwan Cell	Inner Dura fibroblasts_2	Tgfa	Egfr	3.71814e-06	0	TGFA_EGFR	Tgfa - Egfr	EGF	Secreted Signaling	KEGG: mmu04012
Vein EC (Icam1+)	Inner Dura fibroblasts_2	Tgfa	Egfr	1.46086e-05	0	TGFA_EGFR	Tgfa - Egfr	EGF	Secreted Signaling	KEGG: mmu04012
Vein EC (Pcdh7+)	Inner Dura fibroblasts_2	Tgfa	Egfr	5.17942e-05	0	TGFA_EGFR	Tgfa - Egfr	EGF	Secreted Signaling	KEGG: mmu04012
Arachnoid fibroblast	Macrophages (CD206+)	Tgfa	Egfr	1.16035e-06	0	TGFA_EGFR	Tgfa - Egfr	EGF	Secreted Signaling	KEGG: mmu04012
Artery EC (Sema3g+)	Macrophages (CD206+)	Tgfa	Egfr	8.13379e-08	0	TGFA_EGFR	Tgfa - Egfr	EGF	Secreted Signaling	KEGG: mmu04012
Capillary EC_1	Macrophages (CD206+)	Tgfa	Egfr	2.05494e-07	0	TGFA_EGFR	Tgfa - Egfr	EGF	Secreted Signaling	KEGG: mmu04012
Capillary EC_2	Macrophages (CD206+)	Tgfa	Egfr	7.78402e-07	0	TGFA_EGFR	Tgfa - Egfr	EGF	Secreted Signaling	KEGG: mmu04012
Inner Dura fibroblasts_1	Macrophages (CD206+)	Tgfa	Egfr	9.24179e-07	0	TGFA_EGFR	Tgfa - Egfr	EGF	Secreted Signaling	KEGG: mmu04012
Perivascular fibroblasts	Macrophages (CD206+)	Tgfa	Egfr	8.98008e-08	0.03	TGFA_EGFR	Tgfa - Egfr	EGF	Secreted Signaling	KEGG: mmu04012
Schwan Cell	Macrophages (CD206+)	Tgfa	Egfr	3.54398e-07	0	TGFA_EGFR	Tgfa - Egfr	EGF	Secreted Signaling	KEGG: mmu04012
Vein EC (Icam1+)	Macrophages (CD206+)	Tgfa	Egfr	1.38038e-06	0	TGFA_EGFR	Tgfa - Egfr	EGF	Secreted Signaling	KEGG: mmu04012
Vein EC (Pcdh7+)	Macrophages (CD206+)	Tgfa	Egfr	5.00528e-06	0	TGFA_EGFR	Tgfa - Egfr	EGF	Secreted Signaling	KEGG: mmu04012
Arachnoid fibroblast	Macrophages (CD3e+)	Tgfa	Egfr	9.4858e-08	0	TGFA_EGFR	Tgfa - Egfr	EGF	Secreted Signaling	KEGG: mmu04012
Artery EC (Sema3g+)	Macrophages (CD3e+)	Tgfa	Egfr	6.64608e-09	0	TGFA_EGFR	Tgfa - Egfr	EGF	Secreted Signaling	KEGG: mmu04012
Capillary EC_1	Macrophages (CD3e+)	Tgfa	Egfr	1.67911e-08	0	TGFA_EGFR	Tgfa - Egfr	EGF	Secreted Signaling	KEGG: mmu04012
Capillary EC_2	Macrophages (CD3e+)	Tgfa	Egfr	6.36051e-08	0	TGFA_EGFR	Tgfa - Egfr	EGF	Secreted Signaling	KEGG: mmu04012
Inner Dura fibroblasts_1	Macrophages (CD3e+)	Tgfa	Egfr	7.55325e-08	0	TGFA_EGFR	Tgfa - Egfr	EGF	Secreted Signaling	KEGG: mmu04012
Schwan Cell	Macrophages (CD3e+)	Tgfa	Egfr	2.89736e-08	0.03	TGFA_EGFR	Tgfa - Egfr	EGF	Secreted Signaling	KEGG: mmu04012
Vein EC (Icam1+)	Macrophages (CD3e+)	Tgfa	Egfr	1.12817e-07	0	TGFA_EGFR	Tgfa - Egfr	EGF	Secreted Signaling	KEGG: mmu04012
Vein EC (Pcdh7+)	Macrophages (CD3e+)	Tgfa	Egfr	4.0941e-07	0	TGFA_EGFR	Tgfa - Egfr	EGF	Secreted Signaling	KEGG: mmu04012
Arachnoid fibroblast	Mast cells	Tgfa	Egfr	1.91207e-09	0.04	TGFA_EGFR	Tgfa - Egfr	EGF	Secreted Signaling	KEGG: mmu04012
Artery EC (Sema3g+)	Mast cells	Tgfa	Egfr	1.33929e-10	0	TGFA_EGFR	Tgfa - Egfr	EGF	Secreted Signaling	KEGG: mmu04012
Capillary EC_1	Mast cells	Tgfa	Egfr	3.38371e-10	0	TGFA_EGFR	Tgfa - Egfr	EGF	Secreted Signaling	KEGG: mmu04012
Capillary EC_2	Mast cells	Tgfa	Egfr	1.28177e-09	0	TGFA_EGFR	Tgfa - Egfr	EGF	Secreted Signaling	KEGG: mmu04012
Inner Dura fibroblasts_1	Mast cells	Tgfa	Egfr	1.52231e-09	0.01	TGFA_EGFR	Tgfa - Egfr	EGF	Secreted Signaling	KEGG: mmu04012
Vein EC (Icam1+)	Mast cells	Tgfa	Egfr	2.27375e-09	0	TGFA_EGFR	Tgfa - Egfr	EGF	Secreted Signaling	KEGG: mmu04012
Vein EC (Pcdh7+)	Mast cells	Tgfa	Egfr	8.25526e-09	0	TGFA_EGFR	Tgfa - Egfr	EGF	Secreted Signaling	KEGG: mmu04012
Arachnoid fibroblast	Neurons	Tgfa	Egfr	1.22695e-07	0	TGFA_EGFR	Tgfa - Egfr	EGF	Secreted Signaling	KEGG: mmu04012
Artery EC (Sema3g+)	Neurons	Tgfa	Egfr	8.59848e-09	0	TGFA_EGFR	Tgfa - Egfr	EGF	Secreted Signaling	KEGG: mmu04012
Capillary EC_1	Neurons	Tgfa	Egfr	2.17236e-08	0	TGFA_EGFR	Tgfa - Egfr	EGF	Secreted Signaling	KEGG: mmu04012
Capillary EC_2	Neurons	Tgfa	Egfr	8.22887e-08	0	TGFA_EGFR	Tgfa - Egfr	EGF	Secreted Signaling	KEGG: mmu04012
Inner Dura fibroblasts_1	Neurons	Tgfa	Egfr	9.77097e-08	0	TGFA_EGFR	Tgfa - Egfr	EGF	Secreted Signaling	KEGG: mmu04012
Perivascular fibroblasts	Neurons	Tgfa	Egfr	9.49333e-09	0.04	TGFA_EGFR	Tgfa - Egfr	EGF	Secreted Signaling	KEGG: mmu04012
Schwan Cell	Neurons	Tgfa	Egfr	3.74749e-08	0.01	TGFA_EGFR	Tgfa - Egfr	EGF	Secreted Signaling	KEGG: mmu04012
Vein EC (Icam1+)	Neurons	Tgfa	Egfr	1.45941e-07	0	TGFA_EGFR	Tgfa - Egfr	EGF	Secreted Signaling	KEGG: mmu04012
Vein EC (Pcdh7+)	Neurons	Tgfa	Egfr	5.29404e-07	0	TGFA_EGFR	Tgfa - Egfr	EGF	Secreted Signaling	KEGG: mmu04012
Arachnoid fibroblast	Osteogenic fibroblasts	Tgfa	Egfr	8.50906e-07	0	TGFA_EGFR	Tgfa - Egfr	EGF	Secreted Signaling	KEGG: mmu04012
Artery EC (Sema3g+)	Osteogenic fibroblasts	Tgfa	Egfr	5.984e-08	0	TGFA_EGFR	Tgfa - Egfr	EGF	Secreted Signaling	KEGG: mmu04012
Capillary EC_1	Osteogenic fibroblasts	Tgfa	Egfr	1.51164e-07	0	TGFA_EGFR	Tgfa - Egfr	EGF	Secreted Signaling	KEGG: mmu04012
Capillary EC_2	Osteogenic fibroblasts	Tgfa	Egfr	5.72529e-07	0	TGFA_EGFR	Tgfa - Egfr	EGF	Secreted Signaling	KEGG: mmu04012
Inner Dura fibroblasts_1	Osteogenic fibroblasts	Tgfa	Egfr	6.78812e-07	0	TGFA_EGFR	Tgfa - Egfr	EGF	Secreted Signaling	KEGG: mmu04012
Perivascular fibroblasts	Osteogenic fibroblasts	Tgfa	Egfr	6.60464e-08	0	TGFA_EGFR	Tgfa - Egfr	EGF	Secreted Signaling	KEGG: mmu04012
Schwan Cell	Osteogenic fibroblasts	Tgfa	Egfr	2.59772e-07	0	TGFA_EGFR	Tgfa - Egfr	EGF	Secreted Signaling	KEGG: mmu04012
Vein EC (Icam1+)	Osteogenic fibroblasts	Tgfa	Egfr	1.01393e-06	0	TGFA_EGFR	Tgfa - Egfr	EGF	Secreted Signaling	KEGG: mmu04012
Vein EC (Pcdh7+)	Osteogenic fibroblasts	Tgfa	Egfr	3.65657e-06	0	TGFA_EGFR	Tgfa - Egfr	EGF	Secreted Signaling	KEGG: mmu04012
Arachnoid fibroblast	pDCs	Tgfa	Egfr	3.78129e-07	0	TGFA_EGFR	Tgfa - Egfr	EGF	Secreted Signaling	KEGG: mmu04012
Artery EC (Sema3g+)	pDCs	Tgfa	Egfr	2.65638e-08	0	TGFA_EGFR	Tgfa - Egfr	EGF	Secreted Signaling	KEGG: mmu04012
Capillary EC_1	pDCs	Tgfa	Egfr	6.71063e-08	0	TGFA_EGFR	Tgfa - Egfr	EGF	Secreted Signaling	KEGG: mmu04012
Capillary EC_2	pDCs	Tgfa	Egfr	2.54174e-07	0	TGFA_EGFR	Tgfa - Egfr	EGF	Secreted Signaling	KEGG: mmu04012
Inner Dura fibroblasts_1	pDCs	Tgfa	Egfr	3.01494e-07	0	TGFA_EGFR	Tgfa - Egfr	EGF	Secreted Signaling	KEGG: mmu04012
Perivascular fibroblasts	pDCs	Tgfa	Egfr	2.93218e-08	0	TGFA_EGFR	Tgfa - Egfr	EGF	Secreted Signaling	KEGG: mmu04012
Schwan Cell	pDCs	Tgfa	Egfr	1.15455e-07	0	TGFA_EGFR	Tgfa - Egfr	EGF	Secreted Signaling	KEGG: mmu04012
Vein EC (Icam1+)	pDCs	Tgfa	Egfr	4.50331e-07	0	TGFA_EGFR	Tgfa - Egfr	EGF	Secreted Signaling	KEGG: mmu04012
Vein EC (Pcdh7+)	pDCs	Tgfa	Egfr	1.62693e-06	0	TGFA_EGFR	Tgfa - Egfr	EGF	Secreted Signaling	KEGG: mmu04012
Arachnoid fibroblast	Pericytes (Abcc9)	Tgfa	Egfr	4.49031e-07	0	TGFA_EGFR	Tgfa - Egfr	EGF	Secreted Signaling	KEGG: mmu04012
Artery EC (Sema3g+)	Pericytes (Abcc9)	Tgfa	Egfr	3.1504e-08	0	TGFA_EGFR	Tgfa - Egfr	EGF	Secreted Signaling	KEGG: mmu04012
Capillary EC_1	Pericytes (Abcc9)	Tgfa	Egfr	7.95901e-08	0	TGFA_EGFR	Tgfa - Egfr	EGF	Secreted Signaling	KEGG: mmu04012
Capillary EC_2	Pericytes (Abcc9)	Tgfa	Egfr	3.01473e-07	0	TGFA_EGFR	Tgfa - Egfr	EGF	Secreted Signaling	KEGG: mmu04012
Inner Dura fibroblasts_1	Pericytes (Abcc9)	Tgfa	Egfr	3.57796e-07	0	TGFA_EGFR	Tgfa - Egfr	EGF	Secreted Signaling	KEGG: mmu04012
Perivascular fibroblasts	Pericytes (Abcc9)	Tgfa	Egfr	3.47791e-08	0	TGFA_EGFR	Tgfa - Egfr	EGF	Secreted Signaling	KEGG: mmu04012
Schwan Cell	Pericytes (Abcc9)	Tgfa	Egfr	1.37128e-07	0	TGFA_EGFR	Tgfa - Egfr	EGF	Secreted Signaling	KEGG: mmu04012
Vein EC (Icam1+)	Pericytes (Abcc9)	Tgfa	Egfr	5.34419e-07	0	TGFA_EGFR	Tgfa - Egfr	EGF	Secreted Signaling	KEGG: mmu04012
Vein EC (Pcdh7+)	Pericytes (Abcc9)	Tgfa	Egfr	1.93491e-06	0	TGFA_EGFR	Tgfa - Egfr	EGF	Secreted Signaling	KEGG: mmu04012
Arachnoid fibroblast	Pericytes (Lamc3)	Tgfa	Egfr	7.67453e-07	0	TGFA_EGFR	Tgfa - Egfr	EGF	Secreted Signaling	KEGG: mmu04012
Artery EC (Sema3g+)	Pericytes (Lamc3)	Tgfa	Egfr	5.39567e-08	0	TGFA_EGFR	Tgfa - Egfr	EGF	Secreted Signaling	KEGG: mmu04012
Capillary EC_1	Pericytes (Lamc3)	Tgfa	Egfr	1.36303e-07	0	TGFA_EGFR	Tgfa - Egfr	EGF	Secreted Signaling	KEGG: mmu04012
Capillary EC_2	Pericytes (Lamc3)	Tgfa	Egfr	5.16251e-07	0	TGFA_EGFR	Tgfa - Egfr	EGF	Secreted Signaling	KEGG: mmu04012
Inner Dura fibroblasts_1	Pericytes (Lamc3)	Tgfa	Egfr	6.12156e-07	0	TGFA_EGFR	Tgfa - Egfr	EGF	Secreted Signaling	KEGG: mmu04012
Perivascular fibroblasts	Pericytes (Lamc3)	Tgfa	Egfr	5.95545e-08	0	TGFA_EGFR	Tgfa - Egfr	EGF	Secreted Signaling	KEGG: mmu04012
Schwan Cell	Pericytes (Lamc3)	Tgfa	Egfr	2.34303e-07	0	TGFA_EGFR	Tgfa - Egfr	EGF	Secreted Signaling	KEGG: mmu04012
Vein EC (Icam1+)	Pericytes (Lamc3)	Tgfa	Egfr	9.14364e-07	0	TGFA_EGFR	Tgfa - Egfr	EGF	Secreted Signaling	KEGG: mmu04012
Vein EC (Pcdh7+)	Pericytes (Lamc3)	Tgfa	Egfr	3.29898e-06	0	TGFA_EGFR	Tgfa - Egfr	EGF	Secreted Signaling	KEGG: mmu04012
Arachnoid fibroblast	Perivascular fibroblasts	Tgfa	Egfr	1.22832e-06	0	TGFA_EGFR	Tgfa - Egfr	EGF	Secreted Signaling	KEGG: mmu04012
Artery EC (Sema3g+)	Perivascular fibroblasts	Tgfa	Egfr	8.69209e-08	0	TGFA_EGFR	Tgfa - Egfr	EGF	Secreted Signaling	KEGG: mmu04012
Capillary EC_1	Perivascular fibroblasts	Tgfa	Egfr	2.19525e-07	0	TGFA_EGFR	Tgfa - Egfr	EGF	Secreted Signaling	KEGG: mmu04012
Capillary EC_2	Perivascular fibroblasts	Tgfa	Egfr	8.31246e-07	0	TGFA_EGFR	Tgfa - Egfr	EGF	Secreted Signaling	KEGG: mmu04012
Inner Dura fibroblasts_1	Perivascular fibroblasts	Tgfa	Egfr	9.82935e-07	0	TGFA_EGFR	Tgfa - Egfr	EGF	Secreted Signaling	KEGG: mmu04012
Perivascular fibroblasts	Perivascular fibroblasts	Tgfa	Egfr	9.58809e-08	0	TGFA_EGFR	Tgfa - Egfr	EGF	Secreted Signaling	KEGG: mmu04012
Schwan Cell	Perivascular fibroblasts	Tgfa	Egfr	3.74677e-07	0	TGFA_EGFR	Tgfa - Egfr	EGF	Secreted Signaling	KEGG: mmu04012
Vein EC (Icam1+)	Perivascular fibroblasts	Tgfa	Egfr	1.4683e-06	0	TGFA_EGFR	Tgfa - Egfr	EGF	Secreted Signaling	KEGG: mmu04012
Vein EC (Pcdh7+)	Perivascular fibroblasts	Tgfa	Egfr	5.24055e-06	0	TGFA_EGFR	Tgfa - Egfr	EGF	Secreted Signaling	KEGG: mmu04012
Arachnoid fibroblast	Schwan Cell	Tgfa	Egfr	5.34523e-09	0	TGFA_EGFR	Tgfa - Egfr	EGF	Secreted Signaling	KEGG: mmu04012
Artery EC (Sema3g+)	Schwan Cell	Tgfa	Egfr	3.74434e-10	0	TGFA_EGFR	Tgfa - Egfr	EGF	Secreted Signaling	KEGG: mmu04012
Capillary EC_1	Schwan Cell	Tgfa	Egfr	9.46003e-10	0	TGFA_EGFR	Tgfa - Egfr	EGF	Secreted Signaling	KEGG: mmu04012
Capillary EC_2	Schwan Cell	Tgfa	Egfr	3.58351e-09	0	TGFA_EGFR	Tgfa - Egfr	EGF	Secreted Signaling	KEGG: mmu04012
Inner Dura fibroblasts_1	Schwan Cell	Tgfa	Egfr	4.25584e-09	0	TGFA_EGFR	Tgfa - Egfr	EGF	Secreted Signaling	KEGG: mmu04012
Vein EC (Icam1+)	Schwan Cell	Tgfa	Egfr	6.35658e-09	0	TGFA_EGFR	Tgfa - Egfr	EGF	Secreted Signaling	KEGG: mmu04012
Vein EC (Pcdh7+)	Schwan Cell	Tgfa	Egfr	2.30753e-08	0	TGFA_EGFR	Tgfa - Egfr	EGF	Secreted Signaling	KEGG: mmu04012
Arachnoid fibroblast	Smooth Muscle Cells	Tgfa	Egfr	1.00725e-07	0	TGFA_EGFR	Tgfa - Egfr	EGF	Secreted Signaling	KEGG: mmu04012
Artery EC (Sema3g+)	Smooth Muscle Cells	Tgfa	Egfr	7.07139e-09	0	TGFA_EGFR	Tgfa - Egfr	EGF	Secreted Signaling	KEGG: mmu04012
Capillary EC_1	Smooth Muscle Cells	Tgfa	Egfr	1.78644e-08	0	TGFA_EGFR	Tgfa - Egfr	EGF	Secreted Signaling	KEGG: mmu04012
Capillary EC_2	Smooth Muscle Cells	Tgfa	Egfr	6.76654e-08	0	TGFA_EGFR	Tgfa - Egfr	EGF	Secreted Signaling	KEGG: mmu04012
Inner Dura fibroblasts_1	Smooth Muscle Cells	Tgfa	Egfr	8.0285e-08	0	TGFA_EGFR	Tgfa - Egfr	EGF	Secreted Signaling	KEGG: mmu04012
Perivascular fibroblasts	Smooth Muscle Cells	Tgfa	Egfr	7.80605e-09	0.02	TGFA_EGFR	Tgfa - Egfr	EGF	Secreted Signaling	KEGG: mmu04012
Schwan Cell	Smooth Muscle Cells	Tgfa	Egfr	3.07572e-08	0	TGFA_EGFR	Tgfa - Egfr	EGF	Secreted Signaling	KEGG: mmu04012
Vein EC (Icam1+)	Smooth Muscle Cells	Tgfa	Egfr	1.19918e-07	0	TGFA_EGFR	Tgfa - Egfr	EGF	Secreted Signaling	KEGG: mmu04012
Vein EC (Pcdh7+)	Smooth Muscle Cells	Tgfa	Egfr	4.33705e-07	0	TGFA_EGFR	Tgfa - Egfr	EGF	Secreted Signaling	KEGG: mmu04012
Arachnoid fibroblast	Vein EC (Icam1+)	Tgfa	Egfr	2.95073e-08	0.01	TGFA_EGFR	Tgfa - Egfr	EGF	Secreted Signaling	KEGG: mmu04012
Artery EC (Sema3g+)	Vein EC (Icam1+)	Tgfa	Egfr	2.06691e-09	0	TGFA_EGFR	Tgfa - Egfr	EGF	Secreted Signaling	KEGG: mmu04012
Capillary EC_1	Vein EC (Icam1+)	Tgfa	Egfr	5.22202e-09	0	TGFA_EGFR	Tgfa - Egfr	EGF	Secreted Signaling	KEGG: mmu04012
Capillary EC_2	Vein EC (Icam1+)	Tgfa	Egfr	1.97813e-08	0	TGFA_EGFR	Tgfa - Egfr	EGF	Secreted Signaling	KEGG: mmu04012
Inner Dura fibroblasts_1	Vein EC (Icam1+)	Tgfa	Egfr	2.3493e-08	0	TGFA_EGFR	Tgfa - Egfr	EGF	Secreted Signaling	KEGG: mmu04012
Vein EC (Icam1+)	Vein EC (Icam1+)	Tgfa	Egfr	3.50895e-08	0	TGFA_EGFR	Tgfa - Egfr	EGF	Secreted Signaling	KEGG: mmu04012
Vein EC (Pcdh7+)	Vein EC (Icam1+)	Tgfa	Egfr	1.27389e-07	0	TGFA_EGFR	Tgfa - Egfr	EGF	Secreted Signaling	KEGG: mmu04012
Arachnoid fibroblast	Neurons	Tgfa	EGFR_ERBB2	9.20051e-08	0	TGFA_EGFR_ERBB2	Tgfa - (Egfr+Erbb2)	EGF	Secreted Signaling	KEGG: mmu04012
Artery EC (Sema3g+)	Neurons	Tgfa	EGFR_ERBB2	6.44688e-09	0	TGFA_EGFR_ERBB2	Tgfa - (Egfr+Erbb2)	EGF	Secreted Signaling	KEGG: mmu04012
Capillary EC_1	Neurons	Tgfa	EGFR_ERBB2	1.62878e-08	0	TGFA_EGFR_ERBB2	Tgfa - (Egfr+Erbb2)	EGF	Secreted Signaling	KEGG: mmu04012
Capillary EC_2	Neurons	Tgfa	EGFR_ERBB2	6.16982e-08	0	TGFA_EGFR_ERBB2	Tgfa - (Egfr+Erbb2)	EGF	Secreted Signaling	KEGG: mmu04012
Inner Dura fibroblasts_1	Neurons	Tgfa	EGFR_ERBB2	7.32647e-08	0	TGFA_EGFR_ERBB2	Tgfa - (Egfr+Erbb2)	EGF	Secreted Signaling	KEGG: mmu04012
Perivascular fibroblasts	Neurons	Tgfa	EGFR_ERBB2	7.1179e-09	0	TGFA_EGFR_ERBB2	Tgfa - (Egfr+Erbb2)	EGF	Secreted Signaling	KEGG: mmu04012
Schwan Cell	Neurons	Tgfa	EGFR_ERBB2	2.81018e-08	0	TGFA_EGFR_ERBB2	Tgfa - (Egfr+Erbb2)	EGF	Secreted Signaling	KEGG: mmu04012
Vein EC (Icam1+)	Neurons	Tgfa	EGFR_ERBB2	1.0943e-07	0	TGFA_EGFR_ERBB2	Tgfa - (Egfr+Erbb2)	EGF	Secreted Signaling	KEGG: mmu04012
Vein EC (Pcdh7+)	Neurons	Tgfa	EGFR_ERBB2	3.97047e-07	0	TGFA_EGFR_ERBB2	Tgfa - (Egfr+Erbb2)	EGF	Secreted Signaling	KEGG: mmu04012
Arachnoid fibroblast	Perivascular fibroblasts	Tgfa	EGFR_ERBB2	1.04679e-07	0	TGFA_EGFR_ERBB2	Tgfa - (Egfr+Erbb2)	EGF	Secreted Signaling	KEGG: mmu04012
Artery EC (Sema3g+)	Perivascular fibroblasts	Tgfa	EGFR_ERBB2	7.33835e-09	0	TGFA_EGFR_ERBB2	Tgfa - (Egfr+Erbb2)	EGF	Secreted Signaling	KEGG: mmu04012
Capillary EC_1	Perivascular fibroblasts	Tgfa	EGFR_ERBB2	1.85397e-08	0	TGFA_EGFR_ERBB2	Tgfa - (Egfr+Erbb2)	EGF	Secreted Signaling	KEGG: mmu04012
Capillary EC_2	Perivascular fibroblasts	Tgfa	EGFR_ERBB2	7.02274e-08	0	TGFA_EGFR_ERBB2	Tgfa - (Egfr+Erbb2)	EGF	Secreted Signaling	KEGG: mmu04012
Inner Dura fibroblasts_1	Perivascular fibroblasts	Tgfa	EGFR_ERBB2	8.33763e-08	0	TGFA_EGFR_ERBB2	Tgfa - (Egfr+Erbb2)	EGF	Secreted Signaling	KEGG: mmu04012
Perivascular fibroblasts	Perivascular fibroblasts	Tgfa	EGFR_ERBB2	8.10181e-09	0	TGFA_EGFR_ERBB2	Tgfa - (Egfr+Erbb2)	EGF	Secreted Signaling	KEGG: mmu04012
Schwan Cell	Perivascular fibroblasts	Tgfa	EGFR_ERBB2	3.19708e-08	0	TGFA_EGFR_ERBB2	Tgfa - (Egfr+Erbb2)	EGF	Secreted Signaling	KEGG: mmu04012
Vein EC (Icam1+)	Perivascular fibroblasts	Tgfa	EGFR_ERBB2	1.24533e-07	0	TGFA_EGFR_ERBB2	Tgfa - (Egfr+Erbb2)	EGF	Secreted Signaling	KEGG: mmu04012
Vein EC (Pcdh7+)	Perivascular fibroblasts	Tgfa	EGFR_ERBB2	4.51494e-07	0	TGFA_EGFR_ERBB2	Tgfa - (Egfr+Erbb2)	EGF	Secreted Signaling	KEGG: mmu04012
Capillary EC_1	Arachnoid fibroblast	Hbegf	Egfr	2.27153e-06	0	HBEGF_EGFR	Hbegf - Egfr	EGF	Secreted Signaling	KEGG: mmu04012
Capillary EC_2	Arachnoid fibroblast	Hbegf	Egfr	2.95843e-06	0	HBEGF_EGFR	Hbegf - Egfr	EGF	Secreted Signaling	KEGG: mmu04012
gd T cells	Arachnoid fibroblast	Hbegf	Egfr	1.92595e-07	0	HBEGF_EGFR	Hbegf - Egfr	EGF	Secreted Signaling	KEGG: mmu04012
Neurons	Arachnoid fibroblast	Hbegf	Egfr	4.27516e-06	0	HBEGF_EGFR	Hbegf - Egfr	EGF	Secreted Signaling	KEGG: mmu04012
Perivascular fibroblasts	Arachnoid fibroblast	Hbegf	Egfr	1.91638e-07	0	HBEGF_EGFR	Hbegf - Egfr	EGF	Secreted Signaling	KEGG: mmu04012
Smooth Muscle Cells	Arachnoid fibroblast	Hbegf	Egfr	1.20918e-07	0	HBEGF_EGFR	Hbegf - Egfr	EGF	Secreted Signaling	KEGG: mmu04012
Vein EC (Icam1+)	Arachnoid fibroblast	Hbegf	Egfr	1.20641e-07	0	HBEGF_EGFR	Hbegf - Egfr	EGF	Secreted Signaling	KEGG: mmu04012
Vein EC (Pcdh7+)	Arachnoid fibroblast	Hbegf	Egfr	2.18563e-08	0	HBEGF_EGFR	Hbegf - Egfr	EGF	Secreted Signaling	KEGG: mmu04012
Capillary EC_1	Artery EC (Sema3g+)	Hbegf	Egfr	3.80886e-08	0	HBEGF_EGFR	Hbegf - Egfr	EGF	Secreted Signaling	KEGG: mmu04012
Capillary EC_2	Artery EC (Sema3g+)	Hbegf	Egfr	4.95058e-08	0	HBEGF_EGFR	Hbegf - Egfr	EGF	Secreted Signaling	KEGG: mmu04012
gd T cells	Artery EC (Sema3g+)	Hbegf	Egfr	3.22064e-09	0.04	HBEGF_EGFR	Hbegf - Egfr	EGF	Secreted Signaling	KEGG: mmu04012
Neurons	Artery EC (Sema3g+)	Hbegf	Egfr	7.2758e-08	0	HBEGF_EGFR	Hbegf - Egfr	EGF	Secreted Signaling	KEGG: mmu04012
Perivascular fibroblasts	Artery EC (Sema3g+)	Hbegf	Egfr	3.20413e-09	0.03	HBEGF_EGFR	Hbegf - Egfr	EGF	Secreted Signaling	KEGG: mmu04012
Vein EC (Icam1+)	Artery EC (Sema3g+)	Hbegf	Egfr	2.01437e-09	0	HBEGF_EGFR	Hbegf - Egfr	EGF	Secreted Signaling	KEGG: mmu04012
Vein EC (Pcdh7+)	Artery EC (Sema3g+)	Hbegf	Egfr	3.64859e-10	0.01	HBEGF_EGFR	Hbegf - Egfr	EGF	Secreted Signaling	KEGG: mmu04012
Capillary EC_1	Capillary EC_1	Hbegf	Egfr	1.18858e-07	0	HBEGF_EGFR	Hbegf - Egfr	EGF	Secreted Signaling	KEGG: mmu04012
Capillary EC_2	Capillary EC_1	Hbegf	Egfr	1.5449e-07	0	HBEGF_EGFR	Hbegf - Egfr	EGF	Secreted Signaling	KEGG: mmu04012
gd T cells	Capillary EC_1	Hbegf	Egfr	1.00506e-08	0.03	HBEGF_EGFR	Hbegf - Egfr	EGF	Secreted Signaling	KEGG: mmu04012
Neurons	Capillary EC_1	Hbegf	Egfr	2.27006e-07	0	HBEGF_EGFR	Hbegf - Egfr	EGF	Secreted Signaling	KEGG: mmu04012
Perivascular fibroblasts	Capillary EC_1	Hbegf	Egfr	9.99906e-09	0.01	HBEGF_EGFR	Hbegf - Egfr	EGF	Secreted Signaling	KEGG: mmu04012
Vein EC (Icam1+)	Capillary EC_1	Hbegf	Egfr	6.28631e-09	0	HBEGF_EGFR	Hbegf - Egfr	EGF	Secreted Signaling	KEGG: mmu04012
Vein EC (Pcdh7+)	Capillary EC_1	Hbegf	Egfr	1.13863e-09	0.01	HBEGF_EGFR	Hbegf - Egfr	EGF	Secreted Signaling	KEGG: mmu04012
Capillary EC_1	Capillary EC_2	Hbegf	Egfr	1.32848e-07	0	HBEGF_EGFR	Hbegf - Egfr	EGF	Secreted Signaling	KEGG: mmu04012
Capillary EC_2	Capillary EC_2	Hbegf	Egfr	1.72671e-07	0	HBEGF_EGFR	Hbegf - Egfr	EGF	Secreted Signaling	KEGG: mmu04012
gd T cells	Capillary EC_2	Hbegf	Egfr	1.12333e-08	0.04	HBEGF_EGFR	Hbegf - Egfr	EGF	Secreted Signaling	KEGG: mmu04012
Neurons	Capillary EC_2	Hbegf	Egfr	2.53764e-07	0	HBEGF_EGFR	Hbegf - Egfr	EGF	Secreted Signaling	KEGG: mmu04012
Perivascular fibroblasts	Capillary EC_2	Hbegf	Egfr	1.11757e-08	0.03	HBEGF_EGFR	Hbegf - Egfr	EGF	Secreted Signaling	KEGG: mmu04012
Vein EC (Icam1+)	Capillary EC_2	Hbegf	Egfr	7.02595e-09	0	HBEGF_EGFR	Hbegf - Egfr	EGF	Secreted Signaling	KEGG: mmu04012
Vein EC (Pcdh7+)	Capillary EC_2	Hbegf	Egfr	1.27259e-09	0.01	HBEGF_EGFR	Hbegf - Egfr	EGF	Secreted Signaling	KEGG: mmu04012
Capillary EC_1	gd T cells	Hbegf	Egfr	1.10523e-07	0	HBEGF_EGFR	Hbegf - Egfr	EGF	Secreted Signaling	KEGG: mmu04012
Capillary EC_2	gd T cells	Hbegf	Egfr	1.43674e-07	0	HBEGF_EGFR	Hbegf - Egfr	EGF	Secreted Signaling	KEGG: mmu04012
gd T cells	gd T cells	Hbegf	Egfr	9.34732e-09	0	HBEGF_EGFR	Hbegf - Egfr	EGF	Secreted Signaling	KEGG: mmu04012
Neurons	gd T cells	Hbegf	Egfr	2.1089e-07	0	HBEGF_EGFR	Hbegf - Egfr	EGF	Secreted Signaling	KEGG: mmu04012
Perivascular fibroblasts	gd T cells	Hbegf	Egfr	9.29952e-09	0	HBEGF_EGFR	Hbegf - Egfr	EGF	Secreted Signaling	KEGG: mmu04012
Smooth Muscle Cells	gd T cells	Hbegf	Egfr	5.8743e-09	0.03	HBEGF_EGFR	Hbegf - Egfr	EGF	Secreted Signaling	KEGG: mmu04012
Vein EC (Icam1+)	gd T cells	Hbegf	Egfr	5.84701e-09	0	HBEGF_EGFR	Hbegf - Egfr	EGF	Secreted Signaling	KEGG: mmu04012
Vein EC (Pcdh7+)	gd T cells	Hbegf	Egfr	1.05907e-09	0.01	HBEGF_EGFR	Hbegf - Egfr	EGF	Secreted Signaling	KEGG: mmu04012
Capillary EC_1	Inner Dura fibroblasts_1	Hbegf	Egfr	6.17495e-06	0	HBEGF_EGFR	Hbegf - Egfr	EGF	Secreted Signaling	KEGG: mmu04012
Capillary EC_2	Inner Dura fibroblasts_1	Hbegf	Egfr	8.05471e-06	0	HBEGF_EGFR	Hbegf - Egfr	EGF	Secreted Signaling	KEGG: mmu04012
gd T cells	Inner Dura fibroblasts_1	Hbegf	Egfr	5.2464e-07	0	HBEGF_EGFR	Hbegf - Egfr	EGF	Secreted Signaling	KEGG: mmu04012
Neurons	Inner Dura fibroblasts_1	Hbegf	Egfr	1.14925e-05	0	HBEGF_EGFR	Hbegf - Egfr	EGF	Secreted Signaling	KEGG: mmu04012
Perivascular fibroblasts	Inner Dura fibroblasts_1	Hbegf	Egfr	5.22097e-07	0	HBEGF_EGFR	Hbegf - Egfr	EGF	Secreted Signaling	KEGG: mmu04012
Smooth Muscle Cells	Inner Dura fibroblasts_1	Hbegf	Egfr	3.2912e-07	0	HBEGF_EGFR	Hbegf - Egfr	EGF	Secreted Signaling	KEGG: mmu04012
Vein EC (Icam1+)	Inner Dura fibroblasts_1	Hbegf	Egfr	3.29011e-07	0	HBEGF_EGFR	Hbegf - Egfr	EGF	Secreted Signaling	KEGG: mmu04012
Vein EC (Pcdh7+)	Inner Dura fibroblasts_1	Hbegf	Egfr	5.96166e-08	0	HBEGF_EGFR	Hbegf - Egfr	EGF	Secreted Signaling	KEGG: mmu04012
Capillary EC_1	Inner Dura fibroblasts_2	Hbegf	Egfr	2.1418e-05	0	HBEGF_EGFR	Hbegf - Egfr	EGF	Secreted Signaling	KEGG: mmu04012
Capillary EC_2	Inner Dura fibroblasts_2	Hbegf	Egfr	2.79521e-05	0	HBEGF_EGFR	Hbegf - Egfr	EGF	Secreted Signaling	KEGG: mmu04012
gd T cells	Inner Dura fibroblasts_2	Hbegf	Egfr	1.82096e-06	0	HBEGF_EGFR	Hbegf - Egfr	EGF	Secreted Signaling	KEGG: mmu04012
Neurons	Inner Dura fibroblasts_2	Hbegf	Egfr	3.97182e-05	0	HBEGF_EGFR	Hbegf - Egfr	EGF	Secreted Signaling	KEGG: mmu04012
Perivascular fibroblasts	Inner Dura fibroblasts_2	Hbegf	Egfr	1.81221e-06	0	HBEGF_EGFR	Hbegf - Egfr	EGF	Secreted Signaling	KEGG: mmu04012
Smooth Muscle Cells	Inner Dura fibroblasts_2	Hbegf	Egfr	1.14204e-06	0	HBEGF_EGFR	Hbegf - Egfr	EGF	Secreted Signaling	KEGG: mmu04012
Vein EC (Icam1+)	Inner Dura fibroblasts_2	Hbegf	Egfr	1.14239e-06	0	HBEGF_EGFR	Hbegf - Egfr	EGF	Secreted Signaling	KEGG: mmu04012
Vein EC (Pcdh7+)	Inner Dura fibroblasts_2	Hbegf	Egfr	2.07012e-07	0	HBEGF_EGFR	Hbegf - Egfr	EGF	Secreted Signaling	KEGG: mmu04012
Capillary EC_1	Macrophages (CD206+)	Hbegf	Egfr	2.02704e-06	0	HBEGF_EGFR	Hbegf - Egfr	EGF	Secreted Signaling	KEGG: mmu04012
Capillary EC_2	Macrophages (CD206+)	Hbegf	Egfr	2.63522e-06	0	HBEGF_EGFR	Hbegf - Egfr	EGF	Secreted Signaling	KEGG: mmu04012
gd T cells	Macrophages (CD206+)	Hbegf	Egfr	1.71448e-07	0	HBEGF_EGFR	Hbegf - Egfr	EGF	Secreted Signaling	KEGG: mmu04012
Neurons	Macrophages (CD206+)	Hbegf	Egfr	3.86611e-06	0	HBEGF_EGFR	Hbegf - Egfr	EGF	Secreted Signaling	KEGG: mmu04012
Perivascular fibroblasts	Macrophages (CD206+)	Hbegf	Egfr	1.70572e-07	0	HBEGF_EGFR	Hbegf - Egfr	EGF	Secreted Signaling	KEGG: mmu04012
Smooth Muscle Cells	Macrophages (CD206+)	Hbegf	Egfr	1.07743e-07	0	HBEGF_EGFR	Hbegf - Egfr	EGF	Secreted Signaling	KEGG: mmu04012
Vein EC (Icam1+)	Macrophages (CD206+)	Hbegf	Egfr	1.0725e-07	0	HBEGF_EGFR	Hbegf - Egfr	EGF	Secreted Signaling	KEGG: mmu04012
Vein EC (Pcdh7+)	Macrophages (CD206+)	Hbegf	Egfr	1.94264e-08	0.01	HBEGF_EGFR	Hbegf - Egfr	EGF	Secreted Signaling	KEGG: mmu04012
Capillary EC_1	Macrophages (CD3e+)	Hbegf	Egfr	1.65678e-07	0	HBEGF_EGFR	Hbegf - Egfr	EGF	Secreted Signaling	KEGG: mmu04012
Capillary EC_2	Macrophages (CD3e+)	Hbegf	Egfr	2.15355e-07	0	HBEGF_EGFR	Hbegf - Egfr	EGF	Secreted Signaling	KEGG: mmu04012
gd T cells	Macrophages (CD3e+)	Hbegf	Egfr	1.40105e-08	0	HBEGF_EGFR	Hbegf - Egfr	EGF	Secreted Signaling	KEGG: mmu04012
Neurons	Macrophages (CD3e+)	Hbegf	Egfr	3.16315e-07	0	HBEGF_EGFR	Hbegf - Egfr	EGF	Secreted Signaling	KEGG: mmu04012
Perivascular fibroblasts	Macrophages (CD3e+)	Hbegf	Egfr	1.39387e-08	0.01	HBEGF_EGFR	Hbegf - Egfr	EGF	Secreted Signaling	KEGG: mmu04012
Vein EC (Icam1+)	Macrophages (CD3e+)	Hbegf	Egfr	8.76341e-09	0	HBEGF_EGFR	Hbegf - Egfr	EGF	Secreted Signaling	KEGG: mmu04012
Vein EC (Pcdh7+)	Macrophages (CD3e+)	Hbegf	Egfr	1.58731e-09	0.01	HBEGF_EGFR	Hbegf - Egfr	EGF	Secreted Signaling	KEGG: mmu04012
Capillary EC_1	Mast cells	Hbegf	Egfr	3.33923e-09	0	HBEGF_EGFR	Hbegf - Egfr	EGF	Secreted Signaling	KEGG: mmu04012
Capillary EC_2	Mast cells	Hbegf	Egfr	4.34015e-09	0	HBEGF_EGFR	Hbegf - Egfr	EGF	Secreted Signaling	KEGG: mmu04012
gd T cells	Mast cells	Hbegf	Egfr	2.82351e-10	0.04	HBEGF_EGFR	Hbegf - Egfr	EGF	Secreted Signaling	KEGG: mmu04012
Neurons	Mast cells	Hbegf	Egfr	6.37909e-09	0	HBEGF_EGFR	Hbegf - Egfr	EGF	Secreted Signaling	KEGG: mmu04012
Perivascular fibroblasts	Mast cells	Hbegf	Egfr	2.80903e-10	0.03	HBEGF_EGFR	Hbegf - Egfr	EGF	Secreted Signaling	KEGG: mmu04012
Vein EC (Icam1+)	Mast cells	Hbegf	Egfr	1.76597e-10	0	HBEGF_EGFR	Hbegf - Egfr	EGF	Secreted Signaling	KEGG: mmu04012
Vein EC (Pcdh7+)	Mast cells	Hbegf	Egfr	3.19867e-11	0.01	HBEGF_EGFR	Hbegf - Egfr	EGF	Secreted Signaling	KEGG: mmu04012
Capillary EC_1	Neurons	Hbegf	Egfr	2.14317e-07	0	HBEGF_EGFR	Hbegf - Egfr	EGF	Secreted Signaling	KEGG: mmu04012
Capillary EC_2	Neurons	Hbegf	Egfr	2.78598e-07	0	HBEGF_EGFR	Hbegf - Egfr	EGF	Secreted Signaling	KEGG: mmu04012
gd T cells	Neurons	Hbegf	Egfr	1.81253e-08	0	HBEGF_EGFR	Hbegf - Egfr	EGF	Secreted Signaling	KEGG: mmu04012
Neurons	Neurons	Hbegf	Egfr	4.08969e-07	0	HBEGF_EGFR	Hbegf - Egfr	EGF	Secreted Signaling	KEGG: mmu04012
Perivascular fibroblasts	Neurons	Hbegf	Egfr	1.80326e-08	0.01	HBEGF_EGFR	Hbegf - Egfr	EGF	Secreted Signaling	KEGG: mmu04012
Smooth Muscle Cells	Neurons	Hbegf	Egfr	1.13909e-08	0.03	HBEGF_EGFR	Hbegf - Egfr	EGF	Secreted Signaling	KEGG: mmu04012
Vein EC (Icam1+)	Neurons	Hbegf	Egfr	1.13378e-08	0	HBEGF_EGFR	Hbegf - Egfr	EGF	Secreted Signaling	KEGG: mmu04012
Vein EC (Pcdh7+)	Neurons	Hbegf	Egfr	2.05362e-09	0.01	HBEGF_EGFR	Hbegf - Egfr	EGF	Secreted Signaling	KEGG: mmu04012
Capillary EC_1	Osteogenic fibroblasts	Hbegf	Egfr	1.48835e-06	0	HBEGF_EGFR	Hbegf - Egfr	EGF	Secreted Signaling	KEGG: mmu04012
Capillary EC_2	Osteogenic fibroblasts	Hbegf	Egfr	1.93671e-06	0	HBEGF_EGFR	Hbegf - Egfr	EGF	Secreted Signaling	KEGG: mmu04012
gd T cells	Osteogenic fibroblasts	Hbegf	Egfr	1.26042e-07	0	HBEGF_EGFR	Hbegf - Egfr	EGF	Secreted Signaling	KEGG: mmu04012
Neurons	Osteogenic fibroblasts	Hbegf	Egfr	2.81936e-06	0	HBEGF_EGFR	Hbegf - Egfr	EGF	Secreted Signaling	KEGG: mmu04012
Perivascular fibroblasts	Osteogenic fibroblasts	Hbegf	Egfr	1.25408e-07	0	HBEGF_EGFR	Hbegf - Egfr	EGF	Secreted Signaling	KEGG: mmu04012
Smooth Muscle Cells	Osteogenic fibroblasts	Hbegf	Egfr	7.91703e-08	0	HBEGF_EGFR	Hbegf - Egfr	EGF	Secreted Signaling	KEGG: mmu04012
Vein EC (Icam1+)	Osteogenic fibroblasts	Hbegf	Egfr	7.89007e-08	0	HBEGF_EGFR	Hbegf - Egfr	EGF	Secreted Signaling	KEGG: mmu04012
Vein EC (Pcdh7+)	Osteogenic fibroblasts	Hbegf	Egfr	1.42929e-08	0	HBEGF_EGFR	Hbegf - Egfr	EGF	Secreted Signaling	KEGG: mmu04012
Capillary EC_1	pDCs	Hbegf	Egfr	6.61127e-07	0	HBEGF_EGFR	Hbegf - Egfr	EGF	Secreted Signaling	KEGG: mmu04012
Capillary EC_2	pDCs	Hbegf	Egfr	8.60022e-07	0	HBEGF_EGFR	Hbegf - Egfr	EGF	Secreted Signaling	KEGG: mmu04012
gd T cells	pDCs	Hbegf	Egfr	5.59652e-08	0	HBEGF_EGFR	Hbegf - Egfr	EGF	Secreted Signaling	KEGG: mmu04012
Neurons	pDCs	Hbegf	Egfr	1.25515e-06	0	HBEGF_EGFR	Hbegf - Egfr	EGF	Secreted Signaling	KEGG: mmu04012
Perivascular fibroblasts	pDCs	Hbegf	Egfr	5.5682e-08	0	HBEGF_EGFR	Hbegf - Egfr	EGF	Secreted Signaling	KEGG: mmu04012
Smooth Muscle Cells	pDCs	Hbegf	Egfr	3.51587e-08	0	HBEGF_EGFR	Hbegf - Egfr	EGF	Secreted Signaling	KEGG: mmu04012
Vein EC (Icam1+)	pDCs	Hbegf	Egfr	3.50255e-08	0	HBEGF_EGFR	Hbegf - Egfr	EGF	Secreted Signaling	KEGG: mmu04012
Vein EC (Pcdh7+)	pDCs	Hbegf	Egfr	6.34468e-09	0	HBEGF_EGFR	Hbegf - Egfr	EGF	Secreted Signaling	KEGG: mmu04012
Capillary EC_1	Pericytes (Abcc9)	Hbegf	Egfr	7.84696e-07	0	HBEGF_EGFR	Hbegf - Egfr	EGF	Secreted Signaling	KEGG: mmu04012
Capillary EC_2	Pericytes (Abcc9)	Hbegf	Egfr	1.02039e-06	0	HBEGF_EGFR	Hbegf - Egfr	EGF	Secreted Signaling	KEGG: mmu04012
gd T cells	Pericytes (Abcc9)	Hbegf	Egfr	6.63926e-08	0	HBEGF_EGFR	Hbegf - Egfr	EGF	Secreted Signaling	KEGG: mmu04012
Neurons	Pericytes (Abcc9)	Hbegf	Egfr	1.49381e-06	0	HBEGF_EGFR	Hbegf - Egfr	EGF	Secreted Signaling	KEGG: mmu04012
Perivascular fibroblasts	Pericytes (Abcc9)	Hbegf	Egfr	6.60547e-08	0	HBEGF_EGFR	Hbegf - Egfr	EGF	Secreted Signaling	KEGG: mmu04012
Smooth Muscle Cells	Pericytes (Abcc9)	Hbegf	Egfr	4.17174e-08	0	HBEGF_EGFR	Hbegf - Egfr	EGF	Secreted Signaling	KEGG: mmu04012
Vein EC (Icam1+)	Pericytes (Abcc9)	Hbegf	Egfr	4.154e-08	0	HBEGF_EGFR	Hbegf - Egfr	EGF	Secreted Signaling	KEGG: mmu04012
Vein EC (Pcdh7+)	Pericytes (Abcc9)	Hbegf	Egfr	7.52444e-09	0.01	HBEGF_EGFR	Hbegf - Egfr	EGF	Secreted Signaling	KEGG: mmu04012
Capillary EC_1	Pericytes (Lamc3)	Hbegf	Egfr	1.34224e-06	0	HBEGF_EGFR	Hbegf - Egfr	EGF	Secreted Signaling	KEGG: mmu04012
Capillary EC_2	Pericytes (Lamc3)	Hbegf	Egfr	1.74645e-06	0	HBEGF_EGFR	Hbegf - Egfr	EGF	Secreted Signaling	KEGG: mmu04012
gd T cells	Pericytes (Lamc3)	Hbegf	Egfr	1.13657e-07	0	HBEGF_EGFR	Hbegf - Egfr	EGF	Secreted Signaling	KEGG: mmu04012
Neurons	Pericytes (Lamc3)	Hbegf	Egfr	2.54401e-06	0	HBEGF_EGFR	Hbegf - Egfr	EGF	Secreted Signaling	KEGG: mmu04012
Perivascular fibroblasts	Pericytes (Lamc3)	Hbegf	Egfr	1.13084e-07	0	HBEGF_EGFR	Hbegf - Egfr	EGF	Secreted Signaling	KEGG: mmu04012
Smooth Muscle Cells	Pericytes (Lamc3)	Hbegf	Egfr	7.13937e-08	0	HBEGF_EGFR	Hbegf - Egfr	EGF	Secreted Signaling	KEGG: mmu04012
Vein EC (Icam1+)	Pericytes (Lamc3)	Hbegf	Egfr	7.11437e-08	0	HBEGF_EGFR	Hbegf - Egfr	EGF	Secreted Signaling	KEGG: mmu04012
Vein EC (Pcdh7+)	Pericytes (Lamc3)	Hbegf	Egfr	1.28876e-08	0	HBEGF_EGFR	Hbegf - Egfr	EGF	Secreted Signaling	KEGG: mmu04012
Capillary EC_1	Perivascular fibroblasts	Hbegf	Egfr	2.15374e-06	0	HBEGF_EGFR	Hbegf - Egfr	EGF	Secreted Signaling	KEGG: mmu04012
Capillary EC_2	Perivascular fibroblasts	Hbegf	Egfr	2.80755e-06	0	HBEGF_EGFR	Hbegf - Egfr	EGF	Secreted Signaling	KEGG: mmu04012
gd T cells	Perivascular fibroblasts	Hbegf	Egfr	1.82828e-07	0	HBEGF_EGFR	Hbegf - Egfr	EGF	Secreted Signaling	KEGG: mmu04012
Neurons	Perivascular fibroblasts	Hbegf	Egfr	4.0272e-06	0	HBEGF_EGFR	Hbegf - Egfr	EGF	Secreted Signaling	KEGG: mmu04012
Perivascular fibroblasts	Perivascular fibroblasts	Hbegf	Egfr	1.81933e-07	0	HBEGF_EGFR	Hbegf - Egfr	EGF	Secreted Signaling	KEGG: mmu04012
Smooth Muscle Cells	Perivascular fibroblasts	Hbegf	Egfr	1.14732e-07	0	HBEGF_EGFR	Hbegf - Egfr	EGF	Secreted Signaling	KEGG: mmu04012
Vein EC (Icam1+)	Perivascular fibroblasts	Hbegf	Egfr	1.146e-07	0	HBEGF_EGFR	Hbegf - Egfr	EGF	Secreted Signaling	KEGG: mmu04012
Vein EC (Pcdh7+)	Perivascular fibroblasts	Hbegf	Egfr	2.07639e-08	0	HBEGF_EGFR	Hbegf - Egfr	EGF	Secreted Signaling	KEGG: mmu04012
Capillary EC_1	Schwan Cell	Hbegf	Egfr	9.3352e-09	0	HBEGF_EGFR	Hbegf - Egfr	EGF	Secreted Signaling	KEGG: mmu04012
Capillary EC_2	Schwan Cell	Hbegf	Egfr	1.21337e-08	0	HBEGF_EGFR	Hbegf - Egfr	EGF	Secreted Signaling	KEGG: mmu04012
gd T cells	Schwan Cell	Hbegf	Egfr	7.8937e-10	0.02	HBEGF_EGFR	Hbegf - Egfr	EGF	Secreted Signaling	KEGG: mmu04012
Neurons	Schwan Cell	Hbegf	Egfr	1.78301e-08	0	HBEGF_EGFR	Hbegf - Egfr	EGF	Secreted Signaling	KEGG: mmu04012
Perivascular fibroblasts	Schwan Cell	Hbegf	Egfr	7.85325e-10	0.02	HBEGF_EGFR	Hbegf - Egfr	EGF	Secreted Signaling	KEGG: mmu04012
Vein EC (Icam1+)	Schwan Cell	Hbegf	Egfr	4.93724e-10	0	HBEGF_EGFR	Hbegf - Egfr	EGF	Secreted Signaling	KEGG: mmu04012
Vein EC (Pcdh7+)	Schwan Cell	Hbegf	Egfr	8.94273e-11	0.01	HBEGF_EGFR	Hbegf - Egfr	EGF	Secreted Signaling	KEGG: mmu04012
Capillary EC_1	Smooth Muscle Cells	Hbegf	Egfr	1.76064e-07	0	HBEGF_EGFR	Hbegf - Egfr	EGF	Secreted Signaling	KEGG: mmu04012
Capillary EC_2	Smooth Muscle Cells	Hbegf	Egfr	2.28989e-07	0	HBEGF_EGFR	Hbegf - Egfr	EGF	Secreted Signaling	KEGG: mmu04012
gd T cells	Smooth Muscle Cells	Hbegf	Egfr	1.49003e-08	0	HBEGF_EGFR	Hbegf - Egfr	EGF	Secreted Signaling	KEGG: mmu04012
Neurons	Smooth Muscle Cells	Hbegf	Egfr	3.34715e-07	0	HBEGF_EGFR	Hbegf - Egfr	EGF	Secreted Signaling	KEGG: mmu04012
Perivascular fibroblasts	Smooth Muscle Cells	Hbegf	Egfr	1.48247e-08	0	HBEGF_EGFR	Hbegf - Egfr	EGF	Secreted Signaling	KEGG: mmu04012
Smooth Muscle Cells	Smooth Muscle Cells	Hbegf	Egfr	9.36165e-09	0	HBEGF_EGFR	Hbegf - Egfr	EGF	Secreted Signaling	KEGG: mmu04012
Vein EC (Icam1+)	Smooth Muscle Cells	Hbegf	Egfr	9.32401e-09	0	HBEGF_EGFR	Hbegf - Egfr	EGF	Secreted Signaling	KEGG: mmu04012
Vein EC (Pcdh7+)	Smooth Muscle Cells	Hbegf	Egfr	1.68896e-09	0.01	HBEGF_EGFR	Hbegf - Egfr	EGF	Secreted Signaling	KEGG: mmu04012
Capillary EC_1	Vein EC (Icam1+)	Hbegf	Egfr	5.15323e-08	0	HBEGF_EGFR	Hbegf - Egfr	EGF	Secreted Signaling	KEGG: mmu04012
Capillary EC_2	Vein EC (Icam1+)	Hbegf	Egfr	6.69797e-08	0	HBEGF_EGFR	Hbegf - Egfr	EGF	Secreted Signaling	KEGG: mmu04012
gd T cells	Vein EC (Icam1+)	Hbegf	Egfr	4.35743e-09	0.04	HBEGF_EGFR	Hbegf - Egfr	EGF	Secreted Signaling	KEGG: mmu04012
Neurons	Vein EC (Icam1+)	Hbegf	Egfr	9.84344e-08	0	HBEGF_EGFR	Hbegf - Egfr	EGF	Secreted Signaling	KEGG: mmu04012
Perivascular fibroblasts	Vein EC (Icam1+)	Hbegf	Egfr	4.33509e-09	0.03	HBEGF_EGFR	Hbegf - Egfr	EGF	Secreted Signaling	KEGG: mmu04012
Vein EC (Icam1+)	Vein EC (Icam1+)	Hbegf	Egfr	2.7254e-09	0	HBEGF_EGFR	Hbegf - Egfr	EGF	Secreted Signaling	KEGG: mmu04012
Vein EC (Pcdh7+)	Vein EC (Icam1+)	Hbegf	Egfr	4.93645e-10	0.01	HBEGF_EGFR	Hbegf - Egfr	EGF	Secreted Signaling	KEGG: mmu04012
Capillary EC_1	Neurons	Hbegf	EGFR_ERBB2	1.60701e-07	0	HBEGF_EGFR_ERBB2	Hbegf - (Egfr+Erbb2)	EGF	Secreted Signaling	KEGG: mmu04012
Capillary EC_2	Neurons	Hbegf	EGFR_ERBB2	2.08894e-07	0	HBEGF_EGFR_ERBB2	Hbegf - (Egfr+Erbb2)	EGF	Secreted Signaling	KEGG: mmu04012
gd T cells	Neurons	Hbegf	EGFR_ERBB2	1.35902e-08	0	HBEGF_EGFR_ERBB2	Hbegf - (Egfr+Erbb2)	EGF	Secreted Signaling	KEGG: mmu04012
Neurons	Neurons	Hbegf	EGFR_ERBB2	3.06746e-07	0	HBEGF_EGFR_ERBB2	Hbegf - (Egfr+Erbb2)	EGF	Secreted Signaling	KEGG: mmu04012
Perivascular fibroblasts	Neurons	Hbegf	EGFR_ERBB2	1.35207e-08	0	HBEGF_EGFR_ERBB2	Hbegf - (Egfr+Erbb2)	EGF	Secreted Signaling	KEGG: mmu04012
Smooth Muscle Cells	Neurons	Hbegf	EGFR_ERBB2	8.54095e-09	0	HBEGF_EGFR_ERBB2	Hbegf - (Egfr+Erbb2)	EGF	Secreted Signaling	KEGG: mmu04012
Vein EC (Icam1+)	Neurons	Hbegf	EGFR_ERBB2	8.50074e-09	0	HBEGF_EGFR_ERBB2	Hbegf - (Egfr+Erbb2)	EGF	Secreted Signaling	KEGG: mmu04012
Vein EC (Pcdh7+)	Neurons	Hbegf	EGFR_ERBB2	1.53974e-09	0	HBEGF_EGFR_ERBB2	Hbegf - (Egfr+Erbb2)	EGF	Secreted Signaling	KEGG: mmu04012
Capillary EC_1	Perivascular fibroblasts	Hbegf	EGFR_ERBB2	1.82871e-07	0	HBEGF_EGFR_ERBB2	Hbegf - (Egfr+Erbb2)	EGF	Secreted Signaling	KEGG: mmu04012
Capillary EC_2	Perivascular fibroblasts	Hbegf	EGFR_ERBB2	2.37744e-07	0	HBEGF_EGFR_ERBB2	Hbegf - (Egfr+Erbb2)	EGF	Secreted Signaling	KEGG: mmu04012
gd T cells	Perivascular fibroblasts	Hbegf	EGFR_ERBB2	1.54678e-08	0	HBEGF_EGFR_ERBB2	Hbegf - (Egfr+Erbb2)	EGF	Secreted Signaling	KEGG: mmu04012
Neurons	Perivascular fibroblasts	Hbegf	EGFR_ERBB2	3.4872e-07	0	HBEGF_EGFR_ERBB2	Hbegf - (Egfr+Erbb2)	EGF	Secreted Signaling	KEGG: mmu04012
Perivascular fibroblasts	Perivascular fibroblasts	Hbegf	EGFR_ERBB2	1.53888e-08	0	HBEGF_EGFR_ERBB2	Hbegf - (Egfr+Erbb2)	EGF	Secreted Signaling	KEGG: mmu04012
Smooth Muscle Cells	Perivascular fibroblasts	Hbegf	EGFR_ERBB2	9.7203e-09	0	HBEGF_EGFR_ERBB2	Hbegf - (Egfr+Erbb2)	EGF	Secreted Signaling	KEGG: mmu04012
Vein EC (Icam1+)	Perivascular fibroblasts	Hbegf	EGFR_ERBB2	9.67616e-09	0	HBEGF_EGFR_ERBB2	Hbegf - (Egfr+Erbb2)	EGF	Secreted Signaling	KEGG: mmu04012
Vein EC (Pcdh7+)	Perivascular fibroblasts	Hbegf	EGFR_ERBB2	1.75267e-09	0	HBEGF_EGFR_ERBB2	Hbegf - (Egfr+Erbb2)	EGF	Secreted Signaling	KEGG: mmu04012
Capillary EC_1	Schwan Cell	Hbegf	Erbb4	4.53646e-08	0	HBEGF_ERBB4	Hbegf - Erbb4	EGF	Secreted Signaling	KEGG: mmu04012
Capillary EC_2	Schwan Cell	Hbegf	Erbb4	5.89709e-08	0	HBEGF_ERBB4	Hbegf - Erbb4	EGF	Secreted Signaling	KEGG: mmu04012
gd T cells	Schwan Cell	Hbegf	Erbb4	3.83658e-09	0	HBEGF_ERBB4	Hbegf - Erbb4	EGF	Secreted Signaling	KEGG: mmu04012
Neurons	Schwan Cell	Hbegf	Erbb4	8.65691e-08	0	HBEGF_ERBB4	Hbegf - Erbb4	EGF	Secreted Signaling	KEGG: mmu04012
Perivascular fibroblasts	Schwan Cell	Hbegf	Erbb4	3.81695e-09	0	HBEGF_ERBB4	Hbegf - Erbb4	EGF	Secreted Signaling	KEGG: mmu04012
Smooth Muscle Cells	Schwan Cell	Hbegf	Erbb4	2.4111e-09	0	HBEGF_ERBB4	Hbegf - Erbb4	EGF	Secreted Signaling	KEGG: mmu04012
Vein EC (Icam1+)	Schwan Cell	Hbegf	Erbb4	2.39986e-09	0	HBEGF_ERBB4	Hbegf - Erbb4	EGF	Secreted Signaling	KEGG: mmu04012
Vein EC (Pcdh7+)	Schwan Cell	Hbegf	Erbb4	4.34688e-10	0	HBEGF_ERBB4	Hbegf - Erbb4	EGF	Secreted Signaling	KEGG: mmu04012
Monocytes	Neurons	Nrg1	Erbb3	4.17548e-07	0	NRG1_ERBB3	Nrg1 - Erbb3	NRG	Secreted Signaling	KEGG: mmu04012
Monocytes_neutrophils	Neurons	Nrg1	Erbb3	6.86455e-08	0	NRG1_ERBB3	Nrg1 - Erbb3	NRG	Secreted Signaling	KEGG: mmu04012
Osteogenic fibroblasts	Neurons	Nrg1	Erbb3	2.80768e-06	0	NRG1_ERBB3	Nrg1 - Erbb3	NRG	Secreted Signaling	KEGG: mmu04012
Monocytes	pDCs	Nrg1	Erbb3	1.90731e-08	0	NRG1_ERBB3	Nrg1 - Erbb3	NRG	Secreted Signaling	KEGG: mmu04012
Monocytes_neutrophils	pDCs	Nrg1	Erbb3	3.13217e-09	0	NRG1_ERBB3	Nrg1 - Erbb3	NRG	Secreted Signaling	KEGG: mmu04012
Osteogenic fibroblasts	pDCs	Nrg1	Erbb3	1.29367e-07	0	NRG1_ERBB3	Nrg1 - Erbb3	NRG	Secreted Signaling	KEGG: mmu04012
Monocytes	Schwan Cell	Nrg1	Erbb3	3.72741e-08	0	NRG1_ERBB3	Nrg1 - Erbb3	NRG	Secreted Signaling	KEGG: mmu04012
Monocytes_neutrophils	Schwan Cell	Nrg1	Erbb3	6.12358e-09	0	NRG1_ERBB3	Nrg1 - Erbb3	NRG	Secreted Signaling	KEGG: mmu04012
Osteogenic fibroblasts	Schwan Cell	Nrg1	Erbb3	2.52031e-07	0	NRG1_ERBB3	Nrg1 - Erbb3	NRG	Secreted Signaling	KEGG: mmu04012
Monocytes	Neurons	Nrg1	ERBB2_ERBB3	8.09916e-08	0	NRG1_ERBB2_ERBB3	Nrg1 - (Erbb2+Erbb3)	NRG	Secreted Signaling	KEGG: mmu04012
Monocytes_neutrophils	Neurons	Nrg1	ERBB2_ERBB3	1.33022e-08	0	NRG1_ERBB2_ERBB3	Nrg1 - (Erbb2+Erbb3)	NRG	Secreted Signaling	KEGG: mmu04012
Osteogenic fibroblasts	Neurons	Nrg1	ERBB2_ERBB3	5.4876e-07	0	NRG1_ERBB2_ERBB3	Nrg1 - (Erbb2+Erbb3)	NRG	Secreted Signaling	KEGG: mmu04012
Monocytes	Schwan Cell	Nrg1	Erbb4	5.90905e-09	0	NRG1_ERBB4	Nrg1 - Erbb4	NRG	Secreted Signaling	KEGG: mmu04012
Monocytes_neutrophils	Schwan Cell	Nrg1	Erbb4	9.70363e-10	0	NRG1_ERBB4	Nrg1 - Erbb4	NRG	Secreted Signaling	KEGG: mmu04012
Osteogenic fibroblasts	Schwan Cell	Nrg1	Erbb4	4.00856e-08	0	NRG1_ERBB4	Nrg1 - Erbb4	NRG	Secreted Signaling	KEGG: mmu04012
DCs	Neurons	Nrg2	Erbb3	1.17378e-06	0	NRG2_ERBB3	Nrg2 - Erbb3	NRG	Secreted Signaling	KEGG: mmu04012
Macrophages (CD206+)	Neurons	Nrg2	Erbb3	5.77477e-05	0	NRG2_ERBB3	Nrg2 - Erbb3	NRG	Secreted Signaling	KEGG: mmu04012
Macrophages (CD3e+)	Neurons	Nrg2	Erbb3	5.52783e-06	0	NRG2_ERBB3	Nrg2 - Erbb3	NRG	Secreted Signaling	KEGG: mmu04012
Macrophages (MHCII+)	Neurons	Nrg2	Erbb3	2.96488e-06	0	NRG2_ERBB3	Nrg2 - Erbb3	NRG	Secreted Signaling	KEGG: mmu04012
Macrophages (migrating)	Neurons	Nrg2	Erbb3	3.61418e-06	0	NRG2_ERBB3	Nrg2 - Erbb3	NRG	Secreted Signaling	KEGG: mmu04012
Mast cells	Neurons	Nrg2	Erbb3	1.35985e-07	0	NRG2_ERBB3	Nrg2 - Erbb3	NRG	Secreted Signaling	KEGG: mmu04012
Monocytes	Neurons	Nrg2	Erbb3	2.67328e-08	0	NRG2_ERBB3	Nrg2 - Erbb3	NRG	Secreted Signaling	KEGG: mmu04012
Monocytes_neutrophils	Neurons	Nrg2	Erbb3	1.93217e-07	0	NRG2_ERBB3	Nrg2 - Erbb3	NRG	Secreted Signaling	KEGG: mmu04012
pDCs	Neurons	Nrg2	Erbb3	6.69128e-06	0	NRG2_ERBB3	Nrg2 - Erbb3	NRG	Secreted Signaling	KEGG: mmu04012
Perivascular fibroblasts	Neurons	Nrg2	Erbb3	1.20108e-07	0	NRG2_ERBB3	Nrg2 - Erbb3	NRG	Secreted Signaling	KEGG: mmu04012
DCs	pDCs	Nrg2	Erbb3	5.38321e-08	0	NRG2_ERBB3	Nrg2 - Erbb3	NRG	Secreted Signaling	KEGG: mmu04012
Macrophages (CD206+)	pDCs	Nrg2	Erbb3	2.71421e-06	0	NRG2_ERBB3	Nrg2 - Erbb3	NRG	Secreted Signaling	KEGG: mmu04012
Macrophages (CD3e+)	pDCs	Nrg2	Erbb3	2.55497e-07	0	NRG2_ERBB3	Nrg2 - Erbb3	NRG	Secreted Signaling	KEGG: mmu04012
Macrophages (MHCII+)	pDCs	Nrg2	Erbb3	1.3579e-07	0	NRG2_ERBB3	Nrg2 - Erbb3	NRG	Secreted Signaling	KEGG: mmu04012
Macrophages (migrating)	pDCs	Nrg2	Erbb3	1.66901e-07	0	NRG2_ERBB3	Nrg2 - Erbb3	NRG	Secreted Signaling	KEGG: mmu04012
Mast cells	pDCs	Nrg2	Erbb3	6.20927e-09	0	NRG2_ERBB3	Nrg2 - Erbb3	NRG	Secreted Signaling	KEGG: mmu04012
Monocytes	pDCs	Nrg2	Erbb3	1.21948e-09	0	NRG2_ERBB3	Nrg2 - Erbb3	NRG	Secreted Signaling	KEGG: mmu04012
Monocytes_neutrophils	pDCs	Nrg2	Erbb3	8.82139e-09	0	NRG2_ERBB3	Nrg2 - Erbb3	NRG	Secreted Signaling	KEGG: mmu04012
pDCs	pDCs	Nrg2	Erbb3	3.17841e-07	0	NRG2_ERBB3	Nrg2 - Erbb3	NRG	Secreted Signaling	KEGG: mmu04012
Perivascular fibroblasts	pDCs	Nrg2	Erbb3	5.48267e-09	0	NRG2_ERBB3	Nrg2 - Erbb3	NRG	Secreted Signaling	KEGG: mmu04012
DCs	Schwan Cell	Nrg2	Erbb3	1.05051e-07	0	NRG2_ERBB3	Nrg2 - Erbb3	NRG	Secreted Signaling	KEGG: mmu04012
Macrophages (CD206+)	Schwan Cell	Nrg2	Erbb3	5.2496e-06	0	NRG2_ERBB3	Nrg2 - Erbb3	NRG	Secreted Signaling	KEGG: mmu04012
Macrophages (CD3e+)	Schwan Cell	Nrg2	Erbb3	4.97191e-07	0	NRG2_ERBB3	Nrg2 - Erbb3	NRG	Secreted Signaling	KEGG: mmu04012
Macrophages (MHCII+)	Schwan Cell	Nrg2	Erbb3	2.65119e-07	0	NRG2_ERBB3	Nrg2 - Erbb3	NRG	Secreted Signaling	KEGG: mmu04012
Macrophages (migrating)	Schwan Cell	Nrg2	Erbb3	3.2489e-07	0	NRG2_ERBB3	Nrg2 - Erbb3	NRG	Secreted Signaling	KEGG: mmu04012
Mast cells	Schwan Cell	Nrg2	Erbb3	1.21363e-08	0	NRG2_ERBB3	Nrg2 - Erbb3	NRG	Secreted Signaling	KEGG: mmu04012
Monocytes	Schwan Cell	Nrg2	Erbb3	2.38436e-09	0	NRG2_ERBB3	Nrg2 - Erbb3	NRG	Secreted Signaling	KEGG: mmu04012
Monocytes_neutrophils	Schwan Cell	Nrg2	Erbb3	1.72426e-08	0	NRG2_ERBB3	Nrg2 - Erbb3	NRG	Secreted Signaling	KEGG: mmu04012
pDCs	Schwan Cell	Nrg2	Erbb3	6.12356e-07	0	NRG2_ERBB3	Nrg2 - Erbb3	NRG	Secreted Signaling	KEGG: mmu04012
Perivascular fibroblasts	Schwan Cell	Nrg2	Erbb3	1.07173e-08	0	NRG2_ERBB3	Nrg2 - Erbb3	NRG	Secreted Signaling	KEGG: mmu04012
DCs	Neurons	Nrg2	ERBB2_ERBB3	2.2848e-07	0	NRG2_ERBB2_ERBB3	Nrg2 - (Erbb2+Erbb3)	NRG	Secreted Signaling	KEGG: mmu04012
Macrophages (CD206+)	Neurons	Nrg2	ERBB2_ERBB3	1.14849e-05	0	NRG2_ERBB2_ERBB3	Nrg2 - (Erbb2+Erbb3)	NRG	Secreted Signaling	KEGG: mmu04012
Macrophages (CD3e+)	Neurons	Nrg2	ERBB2_ERBB3	1.08337e-06	0	NRG2_ERBB2_ERBB3	Nrg2 - (Erbb2+Erbb3)	NRG	Secreted Signaling	KEGG: mmu04012
Macrophages (MHCII+)	Neurons	Nrg2	ERBB2_ERBB3	5.7643e-07	0	NRG2_ERBB2_ERBB3	Nrg2 - (Erbb2+Erbb3)	NRG	Secreted Signaling	KEGG: mmu04012
Macrophages (migrating)	Neurons	Nrg2	ERBB2_ERBB3	7.07778e-07	0	NRG2_ERBB2_ERBB3	Nrg2 - (Erbb2+Erbb3)	NRG	Secreted Signaling	KEGG: mmu04012
Mast cells	Neurons	Nrg2	ERBB2_ERBB3	2.63682e-08	0	NRG2_ERBB2_ERBB3	Nrg2 - (Erbb2+Erbb3)	NRG	Secreted Signaling	KEGG: mmu04012
Monocytes	Neurons	Nrg2	ERBB2_ERBB3	5.17924e-09	0	NRG2_ERBB2_ERBB3	Nrg2 - (Erbb2+Erbb3)	NRG	Secreted Signaling	KEGG: mmu04012
Monocytes_neutrophils	Neurons	Nrg2	ERBB2_ERBB3	3.74614e-08	0	NRG2_ERBB2_ERBB3	Nrg2 - (Erbb2+Erbb3)	NRG	Secreted Signaling	KEGG: mmu04012
pDCs	Neurons	Nrg2	ERBB2_ERBB3	1.34312e-06	0	NRG2_ERBB2_ERBB3	Nrg2 - (Erbb2+Erbb3)	NRG	Secreted Signaling	KEGG: mmu04012
Perivascular fibroblasts	Neurons	Nrg2	ERBB2_ERBB3	2.32835e-08	0	NRG2_ERBB2_ERBB3	Nrg2 - (Erbb2+Erbb3)	NRG	Secreted Signaling	KEGG: mmu04012
DCs	Schwan Cell	Nrg2	Erbb4	1.6679e-08	0	NRG2_ERBB4	Nrg2 - Erbb4	NRG	Secreted Signaling	KEGG: mmu04012
Macrophages (CD206+)	Schwan Cell	Nrg2	Erbb4	8.41321e-07	0	NRG2_ERBB4	Nrg2 - Erbb4	NRG	Secreted Signaling	KEGG: mmu04012
Macrophages (CD3e+)	Schwan Cell	Nrg2	Erbb4	7.91723e-08	0	NRG2_ERBB4	Nrg2 - Erbb4	NRG	Secreted Signaling	KEGG: mmu04012
Macrophages (MHCII+)	Schwan Cell	Nrg2	Erbb4	4.20712e-08	0	NRG2_ERBB4	Nrg2 - Erbb4	NRG	Secreted Signaling	KEGG: mmu04012
Macrophages (migrating)	Schwan Cell	Nrg2	Erbb4	5.17179e-08	0	NRG2_ERBB4	Nrg2 - Erbb4	NRG	Secreted Signaling	KEGG: mmu04012
Mast cells	Schwan Cell	Nrg2	Erbb4	1.92369e-09	0	NRG2_ERBB4	Nrg2 - Erbb4	NRG	Secreted Signaling	KEGG: mmu04012
Monocytes	Schwan Cell	Nrg2	Erbb4	3.778e-10	0	NRG2_ERBB4	Nrg2 - Erbb4	NRG	Secreted Signaling	KEGG: mmu04012
Monocytes_neutrophils	Schwan Cell	Nrg2	Erbb4	2.73294e-09	0	NRG2_ERBB4	Nrg2 - Erbb4	NRG	Secreted Signaling	KEGG: mmu04012
pDCs	Schwan Cell	Nrg2	Erbb4	9.854e-08	0	NRG2_ERBB4	Nrg2 - Erbb4	NRG	Secreted Signaling	KEGG: mmu04012
Perivascular fibroblasts	Schwan Cell	Nrg2	Erbb4	1.69857e-09	0	NRG2_ERBB4	Nrg2 - Erbb4	NRG	Secreted Signaling	KEGG: mmu04012
pDCs	Schwan Cell	Nrg4	Erbb4	3.20953e-09	0	NRG4_ERBB4	Nrg4 - Erbb4	NRG	Secreted Signaling	KEGG: mmu04012
Monocytes	Artery EC (Sema3g+)	Nrg1	ITGAV_ITGB3	2.92879e-08	0	NRG1_ITGAV_ITGB3	Nrg1 - (Itgav+Itgb3)	NRG	Secreted Signaling	PMID: 20682778
Monocytes_neutrophils	Artery EC (Sema3g+)	Nrg1	ITGAV_ITGB3	4.80938e-09	0	NRG1_ITGAV_ITGB3	Nrg1 - (Itgav+Itgb3)	NRG	Secreted Signaling	PMID: 20682778
Osteogenic fibroblasts	Artery EC (Sema3g+)	Nrg1	ITGAV_ITGB3	1.98739e-07	0	NRG1_ITGAV_ITGB3	Nrg1 - (Itgav+Itgb3)	NRG	Secreted Signaling	PMID: 20682778
Monocytes	DCs	Nrg1	ITGAV_ITGB3	6.94973e-08	0	NRG1_ITGAV_ITGB3	Nrg1 - (Itgav+Itgb3)	NRG	Secreted Signaling	PMID: 20682778
Monocytes_neutrophils	DCs	Nrg1	ITGAV_ITGB3	1.14149e-08	0	NRG1_ITGAV_ITGB3	Nrg1 - (Itgav+Itgb3)	NRG	Secreted Signaling	PMID: 20682778
Osteogenic fibroblasts	DCs	Nrg1	ITGAV_ITGB3	4.70714e-07	0	NRG1_ITGAV_ITGB3	Nrg1 - (Itgav+Itgb3)	NRG	Secreted Signaling	PMID: 20682778
Monocytes	gd T cells	Nrg1	ITGAV_ITGB3	6.9474e-08	0	NRG1_ITGAV_ITGB3	Nrg1 - (Itgav+Itgb3)	NRG	Secreted Signaling	PMID: 20682778
Monocytes_neutrophils	gd T cells	Nrg1	ITGAV_ITGB3	1.14126e-08	0	NRG1_ITGAV_ITGB3	Nrg1 - (Itgav+Itgb3)	NRG	Secreted Signaling	PMID: 20682778
Osteogenic fibroblasts	gd T cells	Nrg1	ITGAV_ITGB3	4.70056e-07	0	NRG1_ITGAV_ITGB3	Nrg1 - (Itgav+Itgb3)	NRG	Secreted Signaling	PMID: 20682778
Monocytes	IgM B cells	Nrg1	ITGAV_ITGB3	3.11754e-08	0	NRG1_ITGAV_ITGB3	Nrg1 - (Itgav+Itgb3)	NRG	Secreted Signaling	PMID: 20682778
Monocytes_neutrophils	IgM B cells	Nrg1	ITGAV_ITGB3	5.11951e-09	0	NRG1_ITGAV_ITGB3	Nrg1 - (Itgav+Itgb3)	NRG	Secreted Signaling	PMID: 20682778
Osteogenic fibroblasts	IgM B cells	Nrg1	ITGAV_ITGB3	2.11487e-07	0	NRG1_ITGAV_ITGB3	Nrg1 - (Itgav+Itgb3)	NRG	Secreted Signaling	PMID: 20682778
Monocytes	ILC2	Nrg1	ITGAV_ITGB3	4.65475e-07	0	NRG1_ITGAV_ITGB3	Nrg1 - (Itgav+Itgb3)	NRG	Secreted Signaling	PMID: 20682778
Monocytes_neutrophils	ILC2	Nrg1	ITGAV_ITGB3	7.64737e-08	0	NRG1_ITGAV_ITGB3	Nrg1 - (Itgav+Itgb3)	NRG	Secreted Signaling	PMID: 20682778
Osteogenic fibroblasts	ILC2	Nrg1	ITGAV_ITGB3	3.14631e-06	0	NRG1_ITGAV_ITGB3	Nrg1 - (Itgav+Itgb3)	NRG	Secreted Signaling	PMID: 20682778
Monocytes	Immature_intermediate neutrophils	Nrg1	ITGAV_ITGB3	7.67679e-08	0	NRG1_ITGAV_ITGB3	Nrg1 - (Itgav+Itgb3)	NRG	Secreted Signaling	PMID: 20682778
Monocytes_neutrophils	Immature_intermediate neutrophils	Nrg1	ITGAV_ITGB3	1.26079e-08	0	NRG1_ITGAV_ITGB3	Nrg1 - (Itgav+Itgb3)	NRG	Secreted Signaling	PMID: 20682778
Osteogenic fibroblasts	Immature_intermediate neutrophils	Nrg1	ITGAV_ITGB3	5.20345e-07	0	NRG1_ITGAV_ITGB3	Nrg1 - (Itgav+Itgb3)	NRG	Secreted Signaling	PMID: 20682778
Monocytes	Inner Dura fibroblasts_1	Nrg1	ITGAV_ITGB3	3.56804e-08	0	NRG1_ITGAV_ITGB3	Nrg1 - (Itgav+Itgb3)	NRG	Secreted Signaling	PMID: 20682778
Monocytes_neutrophils	Inner Dura fibroblasts_1	Nrg1	ITGAV_ITGB3	5.85933e-09	0	NRG1_ITGAV_ITGB3	Nrg1 - (Itgav+Itgb3)	NRG	Secreted Signaling	PMID: 20682778
Osteogenic fibroblasts	Inner Dura fibroblasts_1	Nrg1	ITGAV_ITGB3	2.4204e-07	0	NRG1_ITGAV_ITGB3	Nrg1 - (Itgav+Itgb3)	NRG	Secreted Signaling	PMID: 20682778
Monocytes	Macrophages (CD3e+)	Nrg1	ITGAV_ITGB3	1.38469e-07	0	NRG1_ITGAV_ITGB3	Nrg1 - (Itgav+Itgb3)	NRG	Secreted Signaling	PMID: 20682778
Monocytes_neutrophils	Macrophages (CD3e+)	Nrg1	ITGAV_ITGB3	2.27435e-08	0	NRG1_ITGAV_ITGB3	Nrg1 - (Itgav+Itgb3)	NRG	Secreted Signaling	PMID: 20682778
Osteogenic fibroblasts	Macrophages (CD3e+)	Nrg1	ITGAV_ITGB3	9.37817e-07	0	NRG1_ITGAV_ITGB3	Nrg1 - (Itgav+Itgb3)	NRG	Secreted Signaling	PMID: 20682778
Monocytes	Mature_activated neutrophils	Nrg1	ITGAV_ITGB3	1.79521e-08	0	NRG1_ITGAV_ITGB3	Nrg1 - (Itgav+Itgb3)	NRG	Secreted Signaling	PMID: 20682778
Monocytes_neutrophils	Mature_activated neutrophils	Nrg1	ITGAV_ITGB3	2.94796e-09	0	NRG1_ITGAV_ITGB3	Nrg1 - (Itgav+Itgb3)	NRG	Secreted Signaling	PMID: 20682778
Osteogenic fibroblasts	Mature_activated neutrophils	Nrg1	ITGAV_ITGB3	1.21804e-07	0	NRG1_ITGAV_ITGB3	Nrg1 - (Itgav+Itgb3)	NRG	Secreted Signaling	PMID: 20682778
Monocytes	Neurons	Nrg1	ITGAV_ITGB3	8.78787e-08	0	NRG1_ITGAV_ITGB3	Nrg1 - (Itgav+Itgb3)	NRG	Secreted Signaling	PMID: 20682778
Monocytes_neutrophils	Neurons	Nrg1	ITGAV_ITGB3	1.44336e-08	0	NRG1_ITGAV_ITGB3	Nrg1 - (Itgav+Itgb3)	NRG	Secreted Signaling	PMID: 20682778
Osteogenic fibroblasts	Neurons	Nrg1	ITGAV_ITGB3	5.9533e-07	0	NRG1_ITGAV_ITGB3	Nrg1 - (Itgav+Itgb3)	NRG	Secreted Signaling	PMID: 20682778
Monocytes	pDCs	Nrg1	ITGAV_ITGB3	3.42129e-08	0	NRG1_ITGAV_ITGB3	Nrg1 - (Itgav+Itgb3)	NRG	Secreted Signaling	PMID: 20682778
Monocytes_neutrophils	pDCs	Nrg1	ITGAV_ITGB3	5.61886e-09	0	NRG1_ITGAV_ITGB3	Nrg1 - (Itgav+Itgb3)	NRG	Secreted Signaling	PMID: 20682778
Osteogenic fibroblasts	pDCs	Nrg1	ITGAV_ITGB3	2.31915e-07	0	NRG1_ITGAV_ITGB3	Nrg1 - (Itgav+Itgb3)	NRG	Secreted Signaling	PMID: 20682778
Monocytes	T cells	Nrg1	ITGAV_ITGB3	1.70736e-07	0	NRG1_ITGAV_ITGB3	Nrg1 - (Itgav+Itgb3)	NRG	Secreted Signaling	PMID: 20682778
Monocytes_neutrophils	T cells	Nrg1	ITGAV_ITGB3	2.80418e-08	0	NRG1_ITGAV_ITGB3	Nrg1 - (Itgav+Itgb3)	NRG	Secreted Signaling	PMID: 20682778
Osteogenic fibroblasts	T cells	Nrg1	ITGAV_ITGB3	1.15687e-06	0	NRG1_ITGAV_ITGB3	Nrg1 - (Itgav+Itgb3)	NRG	Secreted Signaling	PMID: 20682778
Monocytes	Vein EC (Icam1+)	Nrg1	ITGAV_ITGB3	4.95134e-08	0	NRG1_ITGAV_ITGB3	Nrg1 - (Itgav+Itgb3)	NRG	Secreted Signaling	PMID: 20682778
Monocytes_neutrophils	Vein EC (Icam1+)	Nrg1	ITGAV_ITGB3	8.13088e-09	0	NRG1_ITGAV_ITGB3	Nrg1 - (Itgav+Itgb3)	NRG	Secreted Signaling	PMID: 20682778
Osteogenic fibroblasts	Vein EC (Icam1+)	Nrg1	ITGAV_ITGB3	3.35897e-07	0	NRG1_ITGAV_ITGB3	Nrg1 - (Itgav+Itgb3)	NRG	Secreted Signaling	PMID: 20682778
Arachnoid fibroblast	Arachnoid fibroblast	Fgf1	Fgfr1	1.03165e-06	0	FGF1_FGFR1	Fgf1 - Fgfr1	FGF	Secreted Signaling	PMC: 4393358
Capillary EC_1	Arachnoid fibroblast	Fgf1	Fgfr1	2.80866e-07	0	FGF1_FGFR1	Fgf1 - Fgfr1	FGF	Secreted Signaling	PMC: 4393358
Capillary EC_2	Arachnoid fibroblast	Fgf1	Fgfr1	1.4048e-06	0	FGF1_FGFR1	Fgf1 - Fgfr1	FGF	Secreted Signaling	PMC: 4393358
Pericytes (Abcc9)	Arachnoid fibroblast	Fgf1	Fgfr1	2.06137e-06	0	FGF1_FGFR1	Fgf1 - Fgfr1	FGF	Secreted Signaling	PMC: 4393358
Schwan Cell	Arachnoid fibroblast	Fgf1	Fgfr1	1.98551e-06	0	FGF1_FGFR1	Fgf1 - Fgfr1	FGF	Secreted Signaling	PMC: 4393358
Smooth Muscle Cells	Arachnoid fibroblast	Fgf1	Fgfr1	2.085e-06	0	FGF1_FGFR1	Fgf1 - Fgfr1	FGF	Secreted Signaling	PMC: 4393358
Arachnoid fibroblast	Arachnoid_pial EC	Fgf1	Fgfr1	4.08507e-08	0	FGF1_FGFR1	Fgf1 - Fgfr1	FGF	Secreted Signaling	PMC: 4393358
Capillary EC_1	Arachnoid_pial EC	Fgf1	Fgfr1	1.1064e-08	0	FGF1_FGFR1	Fgf1 - Fgfr1	FGF	Secreted Signaling	PMC: 4393358
Capillary EC_2	Arachnoid_pial EC	Fgf1	Fgfr1	5.53722e-08	0	FGF1_FGFR1	Fgf1 - Fgfr1	FGF	Secreted Signaling	PMC: 4393358
Pericytes (Abcc9)	Arachnoid_pial EC	Fgf1	Fgfr1	8.17951e-08	0	FGF1_FGFR1	Fgf1 - Fgfr1	FGF	Secreted Signaling	PMC: 4393358
Schwan Cell	Arachnoid_pial EC	Fgf1	Fgfr1	8.15008e-08	0	FGF1_FGFR1	Fgf1 - Fgfr1	FGF	Secreted Signaling	PMC: 4393358
Smooth Muscle Cells	Arachnoid_pial EC	Fgf1	Fgfr1	8.62831e-08	0	FGF1_FGFR1	Fgf1 - Fgfr1	FGF	Secreted Signaling	PMC: 4393358
Arachnoid fibroblast	Artery EC (Sema3g+)	Fgf1	Fgfr1	5.55047e-07	0	FGF1_FGFR1	Fgf1 - Fgfr1	FGF	Secreted Signaling	PMC: 4393358
Capillary EC_1	Artery EC (Sema3g+)	Fgf1	Fgfr1	1.50489e-07	0	FGF1_FGFR1	Fgf1 - Fgfr1	FGF	Secreted Signaling	PMC: 4393358
Capillary EC_2	Artery EC (Sema3g+)	Fgf1	Fgfr1	7.53063e-07	0	FGF1_FGFR1	Fgf1 - Fgfr1	FGF	Secreted Signaling	PMC: 4393358
Pericytes (Abcc9)	Artery EC (Sema3g+)	Fgf1	Fgfr1	1.11089e-06	0	FGF1_FGFR1	Fgf1 - Fgfr1	FGF	Secreted Signaling	PMC: 4393358
Schwan Cell	Artery EC (Sema3g+)	Fgf1	Fgfr1	1.09907e-06	0	FGF1_FGFR1	Fgf1 - Fgfr1	FGF	Secreted Signaling	PMC: 4393358
Smooth Muscle Cells	Artery EC (Sema3g+)	Fgf1	Fgfr1	1.16155e-06	0	FGF1_FGFR1	Fgf1 - Fgfr1	FGF	Secreted Signaling	PMC: 4393358
Arachnoid fibroblast	Capillary EC_1	Fgf1	Fgfr1	1.79509e-07	0	FGF1_FGFR1	Fgf1 - Fgfr1	FGF	Secreted Signaling	PMC: 4393358
Capillary EC_1	Capillary EC_1	Fgf1	Fgfr1	4.86306e-08	0	FGF1_FGFR1	Fgf1 - Fgfr1	FGF	Secreted Signaling	PMC: 4393358
Capillary EC_2	Capillary EC_1	Fgf1	Fgfr1	2.43375e-07	0	FGF1_FGFR1	Fgf1 - Fgfr1	FGF	Secreted Signaling	PMC: 4393358
Pericytes (Abcc9)	Capillary EC_1	Fgf1	Fgfr1	3.59394e-07	0	FGF1_FGFR1	Fgf1 - Fgfr1	FGF	Secreted Signaling	PMC: 4393358
Schwan Cell	Capillary EC_1	Fgf1	Fgfr1	3.57494e-07	0	FGF1_FGFR1	Fgf1 - Fgfr1	FGF	Secreted Signaling	PMC: 4393358
Smooth Muscle Cells	Capillary EC_1	Fgf1	Fgfr1	3.78315e-07	0	FGF1_FGFR1	Fgf1 - Fgfr1	FGF	Secreted Signaling	PMC: 4393358
Arachnoid fibroblast	Capillary EC_2	Fgf1	Fgfr1	9.08484e-07	0	FGF1_FGFR1	Fgf1 - Fgfr1	FGF	Secreted Signaling	PMC: 4393358
Capillary EC_1	Capillary EC_2	Fgf1	Fgfr1	2.46206e-07	0	FGF1_FGFR1	Fgf1 - Fgfr1	FGF	Secreted Signaling	PMC: 4393358
Capillary EC_2	Capillary EC_2	Fgf1	Fgfr1	1.2321e-06	0	FGF1_FGFR1	Fgf1 - Fgfr1	FGF	Secreted Signaling	PMC: 4393358
Pericytes (Abcc9)	Capillary EC_2	Fgf1	Fgfr1	1.8186e-06	0	FGF1_FGFR1	Fgf1 - Fgfr1	FGF	Secreted Signaling	PMC: 4393358
Schwan Cell	Capillary EC_2	Fgf1	Fgfr1	1.80458e-06	0	FGF1_FGFR1	Fgf1 - Fgfr1	FGF	Secreted Signaling	PMC: 4393358
Smooth Muscle Cells	Capillary EC_2	Fgf1	Fgfr1	1.90854e-06	0	FGF1_FGFR1	Fgf1 - Fgfr1	FGF	Secreted Signaling	PMC: 4393358
Arachnoid fibroblast	DCs	Fgf1	Fgfr1	3.71397e-07	0	FGF1_FGFR1	Fgf1 - Fgfr1	FGF	Secreted Signaling	PMC: 4393358
Capillary EC_1	DCs	Fgf1	Fgfr1	1.00794e-07	0	FGF1_FGFR1	Fgf1 - Fgfr1	FGF	Secreted Signaling	PMC: 4393358
Capillary EC_2	DCs	Fgf1	Fgfr1	5.04327e-07	0	FGF1_FGFR1	Fgf1 - Fgfr1	FGF	Secreted Signaling	PMC: 4393358
Pericytes (Abcc9)	DCs	Fgf1	Fgfr1	7.43036e-07	0	FGF1_FGFR1	Fgf1 - Fgfr1	FGF	Secreted Signaling	PMC: 4393358
Schwan Cell	DCs	Fgf1	Fgfr1	7.30444e-07	0	FGF1_FGFR1	Fgf1 - Fgfr1	FGF	Secreted Signaling	PMC: 4393358
Smooth Muscle Cells	DCs	Fgf1	Fgfr1	7.70775e-07	0	FGF1_FGFR1	Fgf1 - Fgfr1	FGF	Secreted Signaling	PMC: 4393358
Arachnoid fibroblast	Inner Dura fibroblasts_1	Fgf1	Fgfr1	2.5734e-06	0	FGF1_FGFR1	Fgf1 - Fgfr1	FGF	Secreted Signaling	PMC: 4393358
Capillary EC_1	Inner Dura fibroblasts_1	Fgf1	Fgfr1	7.02874e-07	0	FGF1_FGFR1	Fgf1 - Fgfr1	FGF	Secreted Signaling	PMC: 4393358
Capillary EC_2	Inner Dura fibroblasts_1	Fgf1	Fgfr1	3.51419e-06	0	FGF1_FGFR1	Fgf1 - Fgfr1	FGF	Secreted Signaling	PMC: 4393358
Pericytes (Abcc9)	Inner Dura fibroblasts_1	Fgf1	Fgfr1	5.13536e-06	0	FGF1_FGFR1	Fgf1 - Fgfr1	FGF	Secreted Signaling	PMC: 4393358
Schwan Cell	Inner Dura fibroblasts_1	Fgf1	Fgfr1	4.8466e-06	0	FGF1_FGFR1	Fgf1 - Fgfr1	FGF	Secreted Signaling	PMC: 4393358
Smooth Muscle Cells	Inner Dura fibroblasts_1	Fgf1	Fgfr1	5.06543e-06	0	FGF1_FGFR1	Fgf1 - Fgfr1	FGF	Secreted Signaling	PMC: 4393358
Arachnoid fibroblast	Inner Dura fibroblasts_2	Fgf1	Fgfr1	5.74651e-06	0	FGF1_FGFR1	Fgf1 - Fgfr1	FGF	Secreted Signaling	PMC: 4393358
Capillary EC_1	Inner Dura fibroblasts_2	Fgf1	Fgfr1	1.566e-06	0	FGF1_FGFR1	Fgf1 - Fgfr1	FGF	Secreted Signaling	PMC: 4393358
Capillary EC_2	Inner Dura fibroblasts_2	Fgf1	Fgfr1	7.8317e-06	0	FGF1_FGFR1	Fgf1 - Fgfr1	FGF	Secreted Signaling	PMC: 4393358
Pericytes (Abcc9)	Inner Dura fibroblasts_2	Fgf1	Fgfr1	1.14778e-05	0	FGF1_FGFR1	Fgf1 - Fgfr1	FGF	Secreted Signaling	PMC: 4393358
Schwan Cell	Inner Dura fibroblasts_2	Fgf1	Fgfr1	1.09875e-05	0	FGF1_FGFR1	Fgf1 - Fgfr1	FGF	Secreted Signaling	PMC: 4393358
Smooth Muscle Cells	Inner Dura fibroblasts_2	Fgf1	Fgfr1	1.15214e-05	0	FGF1_FGFR1	Fgf1 - Fgfr1	FGF	Secreted Signaling	PMC: 4393358
Arachnoid fibroblast	Macrophages (CD206+)	Fgf1	Fgfr1	4.81826e-07	0	FGF1_FGFR1	Fgf1 - Fgfr1	FGF	Secreted Signaling	PMC: 4393358
Capillary EC_1	Macrophages (CD206+)	Fgf1	Fgfr1	1.30528e-07	0	FGF1_FGFR1	Fgf1 - Fgfr1	FGF	Secreted Signaling	PMC: 4393358
Capillary EC_2	Macrophages (CD206+)	Fgf1	Fgfr1	6.53239e-07	0	FGF1_FGFR1	Fgf1 - Fgfr1	FGF	Secreted Signaling	PMC: 4393358
Pericytes (Abcc9)	Macrophages (CD206+)	Fgf1	Fgfr1	9.64667e-07	0	FGF1_FGFR1	Fgf1 - Fgfr1	FGF	Secreted Signaling	PMC: 4393358
Schwan Cell	Macrophages (CD206+)	Fgf1	Fgfr1	9.59703e-07	0	FGF1_FGFR1	Fgf1 - Fgfr1	FGF	Secreted Signaling	PMC: 4393358
Smooth Muscle Cells	Macrophages (CD206+)	Fgf1	Fgfr1	1.01563e-06	0	FGF1_FGFR1	Fgf1 - Fgfr1	FGF	Secreted Signaling	PMC: 4393358
Arachnoid fibroblast	Macrophages (CD3e+)	Fgf1	Fgfr1	7.75563e-08	0	FGF1_FGFR1	Fgf1 - Fgfr1	FGF	Secreted Signaling	PMC: 4393358
Capillary EC_1	Macrophages (CD3e+)	Fgf1	Fgfr1	2.10086e-08	0	FGF1_FGFR1	Fgf1 - Fgfr1	FGF	Secreted Signaling	PMC: 4393358
Capillary EC_2	Macrophages (CD3e+)	Fgf1	Fgfr1	1.0514e-07	0	FGF1_FGFR1	Fgf1 - Fgfr1	FGF	Secreted Signaling	PMC: 4393358
Pericytes (Abcc9)	Macrophages (CD3e+)	Fgf1	Fgfr1	1.55281e-07	0	FGF1_FGFR1	Fgf1 - Fgfr1	FGF	Secreted Signaling	PMC: 4393358
Schwan Cell	Macrophages (CD3e+)	Fgf1	Fgfr1	1.5456e-07	0	FGF1_FGFR1	Fgf1 - Fgfr1	FGF	Secreted Signaling	PMC: 4393358
Smooth Muscle Cells	Macrophages (CD3e+)	Fgf1	Fgfr1	1.63587e-07	0	FGF1_FGFR1	Fgf1 - Fgfr1	FGF	Secreted Signaling	PMC: 4393358
Arachnoid fibroblast	Macrophages (MHCII+)	Fgf1	Fgfr1	8.83281e-09	0	FGF1_FGFR1	Fgf1 - Fgfr1	FGF	Secreted Signaling	PMC: 4393358
Capillary EC_1	Macrophages (MHCII+)	Fgf1	Fgfr1	2.39214e-09	0	FGF1_FGFR1	Fgf1 - Fgfr1	FGF	Secreted Signaling	PMC: 4393358
Capillary EC_2	Macrophages (MHCII+)	Fgf1	Fgfr1	1.19721e-08	0	FGF1_FGFR1	Fgf1 - Fgfr1	FGF	Secreted Signaling	PMC: 4393358
Pericytes (Abcc9)	Macrophages (MHCII+)	Fgf1	Fgfr1	1.76862e-08	0	FGF1_FGFR1	Fgf1 - Fgfr1	FGF	Secreted Signaling	PMC: 4393358
Schwan Cell	Macrophages (MHCII+)	Fgf1	Fgfr1	1.7629e-08	0.04	FGF1_FGFR1	Fgf1 - Fgfr1	FGF	Secreted Signaling	PMC: 4393358
Smooth Muscle Cells	Macrophages (MHCII+)	Fgf1	Fgfr1	1.86651e-08	0.02	FGF1_FGFR1	Fgf1 - Fgfr1	FGF	Secreted Signaling	PMC: 4393358
Arachnoid fibroblast	Macrophages (migrating)	Fgf1	Fgfr1	7.29517e-07	0	FGF1_FGFR1	Fgf1 - Fgfr1	FGF	Secreted Signaling	PMC: 4393358
Capillary EC_1	Macrophages (migrating)	Fgf1	Fgfr1	1.9817e-07	0	FGF1_FGFR1	Fgf1 - Fgfr1	FGF	Secreted Signaling	PMC: 4393358
Capillary EC_2	Macrophages (migrating)	Fgf1	Fgfr1	9.91439e-07	0	FGF1_FGFR1	Fgf1 - Fgfr1	FGF	Secreted Signaling	PMC: 4393358
Pericytes (Abcc9)	Macrophages (migrating)	Fgf1	Fgfr1	1.45896e-06	0	FGF1_FGFR1	Fgf1 - Fgfr1	FGF	Secreted Signaling	PMC: 4393358
Schwan Cell	Macrophages (migrating)	Fgf1	Fgfr1	1.42554e-06	0	FGF1_FGFR1	Fgf1 - Fgfr1	FGF	Secreted Signaling	PMC: 4393358
Smooth Muscle Cells	Macrophages (migrating)	Fgf1	Fgfr1	1.50205e-06	0	FGF1_FGFR1	Fgf1 - Fgfr1	FGF	Secreted Signaling	PMC: 4393358
Arachnoid fibroblast	Mast cells	Fgf1	Fgfr1	1.93726e-07	0	FGF1_FGFR1	Fgf1 - Fgfr1	FGF	Secreted Signaling	PMC: 4393358
Capillary EC_1	Mast cells	Fgf1	Fgfr1	5.25623e-08	0	FGF1_FGFR1	Fgf1 - Fgfr1	FGF	Secreted Signaling	PMC: 4393358
Capillary EC_2	Mast cells	Fgf1	Fgfr1	2.63005e-07	0	FGF1_FGFR1	Fgf1 - Fgfr1	FGF	Secreted Signaling	PMC: 4393358
Pericytes (Abcc9)	Mast cells	Fgf1	Fgfr1	3.87617e-07	0	FGF1_FGFR1	Fgf1 - Fgfr1	FGF	Secreted Signaling	PMC: 4393358
Schwan Cell	Mast cells	Fgf1	Fgfr1	3.81683e-07	0	FGF1_FGFR1	Fgf1 - Fgfr1	FGF	Secreted Signaling	PMC: 4393358
Smooth Muscle Cells	Mast cells	Fgf1	Fgfr1	4.0292e-07	0	FGF1_FGFR1	Fgf1 - Fgfr1	FGF	Secreted Signaling	PMC: 4393358
Arachnoid fibroblast	Neurons	Fgf1	Fgfr1	5.46176e-07	0	FGF1_FGFR1	Fgf1 - Fgfr1	FGF	Secreted Signaling	PMC: 4393358
Capillary EC_1	Neurons	Fgf1	Fgfr1	1.48246e-07	0	FGF1_FGFR1	Fgf1 - Fgfr1	FGF	Secreted Signaling	PMC: 4393358
Capillary EC_2	Neurons	Fgf1	Fgfr1	7.41743e-07	0	FGF1_FGFR1	Fgf1 - Fgfr1	FGF	Secreted Signaling	PMC: 4393358
Pericytes (Abcc9)	Neurons	Fgf1	Fgfr1	1.09265e-06	0	FGF1_FGFR1	Fgf1 - Fgfr1	FGF	Secreted Signaling	PMC: 4393358
Schwan Cell	Neurons	Fgf1	Fgfr1	1.07327e-06	0	FGF1_FGFR1	Fgf1 - Fgfr1	FGF	Secreted Signaling	PMC: 4393358
Smooth Muscle Cells	Neurons	Fgf1	Fgfr1	1.13231e-06	0	FGF1_FGFR1	Fgf1 - Fgfr1	FGF	Secreted Signaling	PMC: 4393358
Arachnoid fibroblast	Osteogenic fibroblasts	Fgf1	Fgfr1	1.82781e-06	0	FGF1_FGFR1	Fgf1 - Fgfr1	FGF	Secreted Signaling	PMC: 4393358
Capillary EC_1	Osteogenic fibroblasts	Fgf1	Fgfr1	4.99013e-07	0	FGF1_FGFR1	Fgf1 - Fgfr1	FGF	Secreted Signaling	PMC: 4393358
Capillary EC_2	Osteogenic fibroblasts	Fgf1	Fgfr1	2.49507e-06	0	FGF1_FGFR1	Fgf1 - Fgfr1	FGF	Secreted Signaling	PMC: 4393358
Pericytes (Abcc9)	Osteogenic fibroblasts	Fgf1	Fgfr1	3.64814e-06	0	FGF1_FGFR1	Fgf1 - Fgfr1	FGF	Secreted Signaling	PMC: 4393358
Schwan Cell	Osteogenic fibroblasts	Fgf1	Fgfr1	3.45242e-06	0	FGF1_FGFR1	Fgf1 - Fgfr1	FGF	Secreted Signaling	PMC: 4393358
Smooth Muscle Cells	Osteogenic fibroblasts	Fgf1	Fgfr1	3.61056e-06	0	FGF1_FGFR1	Fgf1 - Fgfr1	FGF	Secreted Signaling	PMC: 4393358
Arachnoid fibroblast	pDCs	Fgf1	Fgfr1	1.98208e-07	0	FGF1_FGFR1	Fgf1 - Fgfr1	FGF	Secreted Signaling	PMC: 4393358
Capillary EC_1	pDCs	Fgf1	Fgfr1	5.37564e-08	0	FGF1_FGFR1	Fgf1 - Fgfr1	FGF	Secreted Signaling	PMC: 4393358
Capillary EC_2	pDCs	Fgf1	Fgfr1	2.68992e-07	0	FGF1_FGFR1	Fgf1 - Fgfr1	FGF	Secreted Signaling	PMC: 4393358
Pericytes (Abcc9)	pDCs	Fgf1	Fgfr1	3.96651e-07	0	FGF1_FGFR1	Fgf1 - Fgfr1	FGF	Secreted Signaling	PMC: 4393358
Schwan Cell	pDCs	Fgf1	Fgfr1	3.91635e-07	0	FGF1_FGFR1	Fgf1 - Fgfr1	FGF	Secreted Signaling	PMC: 4393358
Smooth Muscle Cells	pDCs	Fgf1	Fgfr1	4.13695e-07	0	FGF1_FGFR1	Fgf1 - Fgfr1	FGF	Secreted Signaling	PMC: 4393358
Arachnoid fibroblast	Pericytes (Abcc9)	Fgf1	Fgfr1	1.87353e-08	0	FGF1_FGFR1	Fgf1 - Fgfr1	FGF	Secreted Signaling	PMC: 4393358
Capillary EC_1	Pericytes (Abcc9)	Fgf1	Fgfr1	5.07422e-09	0	FGF1_FGFR1	Fgf1 - Fgfr1	FGF	Secreted Signaling	PMC: 4393358
Capillary EC_2	Pericytes (Abcc9)	Fgf1	Fgfr1	2.53951e-08	0	FGF1_FGFR1	Fgf1 - Fgfr1	FGF	Secreted Signaling	PMC: 4393358
Pericytes (Abcc9)	Pericytes (Abcc9)	Fgf1	Fgfr1	3.75135e-08	0	FGF1_FGFR1	Fgf1 - Fgfr1	FGF	Secreted Signaling	PMC: 4393358
Schwan Cell	Pericytes (Abcc9)	Fgf1	Fgfr1	3.73795e-08	0	FGF1_FGFR1	Fgf1 - Fgfr1	FGF	Secreted Signaling	PMC: 4393358
Smooth Muscle Cells	Pericytes (Abcc9)	Fgf1	Fgfr1	3.95732e-08	0	FGF1_FGFR1	Fgf1 - Fgfr1	FGF	Secreted Signaling	PMC: 4393358
Arachnoid fibroblast	Pericytes (Lamc3)	Fgf1	Fgfr1	1.95002e-07	0	FGF1_FGFR1	Fgf1 - Fgfr1	FGF	Secreted Signaling	PMC: 4393358
Capillary EC_1	Pericytes (Lamc3)	Fgf1	Fgfr1	5.28574e-08	0	FGF1_FGFR1	Fgf1 - Fgfr1	FGF	Secreted Signaling	PMC: 4393358
Capillary EC_2	Pericytes (Lamc3)	Fgf1	Fgfr1	2.64511e-07	0	FGF1_FGFR1	Fgf1 - Fgfr1	FGF	Secreted Signaling	PMC: 4393358
Pericytes (Abcc9)	Pericytes (Lamc3)	Fgf1	Fgfr1	3.90322e-07	0	FGF1_FGFR1	Fgf1 - Fgfr1	FGF	Secreted Signaling	PMC: 4393358
Schwan Cell	Pericytes (Lamc3)	Fgf1	Fgfr1	3.8681e-07	0	FGF1_FGFR1	Fgf1 - Fgfr1	FGF	Secreted Signaling	PMC: 4393358
Smooth Muscle Cells	Pericytes (Lamc3)	Fgf1	Fgfr1	4.08964e-07	0	FGF1_FGFR1	Fgf1 - Fgfr1	FGF	Secreted Signaling	PMC: 4393358
Arachnoid fibroblast	Perivascular fibroblasts	Fgf1	Fgfr1	6.60776e-07	0	FGF1_FGFR1	Fgf1 - Fgfr1	FGF	Secreted Signaling	PMC: 4393358
Capillary EC_1	Perivascular fibroblasts	Fgf1	Fgfr1	1.7987e-07	0	FGF1_FGFR1	Fgf1 - Fgfr1	FGF	Secreted Signaling	PMC: 4393358
Capillary EC_2	Perivascular fibroblasts	Fgf1	Fgfr1	8.99662e-07	0	FGF1_FGFR1	Fgf1 - Fgfr1	FGF	Secreted Signaling	PMC: 4393358
Pericytes (Abcc9)	Perivascular fibroblasts	Fgf1	Fgfr1	1.32039e-06	0	FGF1_FGFR1	Fgf1 - Fgfr1	FGF	Secreted Signaling	PMC: 4393358
Schwan Cell	Perivascular fibroblasts	Fgf1	Fgfr1	1.27299e-06	0	FGF1_FGFR1	Fgf1 - Fgfr1	FGF	Secreted Signaling	PMC: 4393358
Smooth Muscle Cells	Perivascular fibroblasts	Fgf1	Fgfr1	1.33707e-06	0	FGF1_FGFR1	Fgf1 - Fgfr1	FGF	Secreted Signaling	PMC: 4393358
Arachnoid fibroblast	Schwan Cell	Fgf1	Fgfr1	4.2952e-08	0	FGF1_FGFR1	Fgf1 - Fgfr1	FGF	Secreted Signaling	PMC: 4393358
Capillary EC_1	Schwan Cell	Fgf1	Fgfr1	1.16417e-08	0	FGF1_FGFR1	Fgf1 - Fgfr1	FGF	Secreted Signaling	PMC: 4393358
Capillary EC_2	Schwan Cell	Fgf1	Fgfr1	5.82585e-08	0	FGF1_FGFR1	Fgf1 - Fgfr1	FGF	Secreted Signaling	PMC: 4393358
Pericytes (Abcc9)	Schwan Cell	Fgf1	Fgfr1	8.59769e-08	0	FGF1_FGFR1	Fgf1 - Fgfr1	FGF	Secreted Signaling	PMC: 4393358
Schwan Cell	Schwan Cell	Fgf1	Fgfr1	8.52465e-08	0	FGF1_FGFR1	Fgf1 - Fgfr1	FGF	Secreted Signaling	PMC: 4393358
Smooth Muscle Cells	Schwan Cell	Fgf1	Fgfr1	9.01401e-08	0	FGF1_FGFR1	Fgf1 - Fgfr1	FGF	Secreted Signaling	PMC: 4393358
Arachnoid fibroblast	Smooth Muscle Cells	Fgf1	Fgfr1	1.51383e-07	0	FGF1_FGFR1	Fgf1 - Fgfr1	FGF	Secreted Signaling	PMC: 4393358
Capillary EC_1	Smooth Muscle Cells	Fgf1	Fgfr1	4.11306e-08	0	FGF1_FGFR1	Fgf1 - Fgfr1	FGF	Secreted Signaling	PMC: 4393358
Capillary EC_2	Smooth Muscle Cells	Fgf1	Fgfr1	2.0577e-07	0	FGF1_FGFR1	Fgf1 - Fgfr1	FGF	Secreted Signaling	PMC: 4393358
Pericytes (Abcc9)	Smooth Muscle Cells	Fgf1	Fgfr1	3.02727e-07	0	FGF1_FGFR1	Fgf1 - Fgfr1	FGF	Secreted Signaling	PMC: 4393358
Schwan Cell	Smooth Muscle Cells	Fgf1	Fgfr1	2.95409e-07	0	FGF1_FGFR1	Fgf1 - Fgfr1	FGF	Secreted Signaling	PMC: 4393358
Smooth Muscle Cells	Smooth Muscle Cells	Fgf1	Fgfr1	3.11169e-07	0	FGF1_FGFR1	Fgf1 - Fgfr1	FGF	Secreted Signaling	PMC: 4393358
Arachnoid fibroblast	Vein EC (Icam1+)	Fgf1	Fgfr1	1.53768e-07	0	FGF1_FGFR1	Fgf1 - Fgfr1	FGF	Secreted Signaling	PMC: 4393358
Capillary EC_1	Vein EC (Icam1+)	Fgf1	Fgfr1	4.16574e-08	0	FGF1_FGFR1	Fgf1 - Fgfr1	FGF	Secreted Signaling	PMC: 4393358
Capillary EC_2	Vein EC (Icam1+)	Fgf1	Fgfr1	2.08477e-07	0	FGF1_FGFR1	Fgf1 - Fgfr1	FGF	Secreted Signaling	PMC: 4393358
Pericytes (Abcc9)	Vein EC (Icam1+)	Fgf1	Fgfr1	3.07857e-07	0	FGF1_FGFR1	Fgf1 - Fgfr1	FGF	Secreted Signaling	PMC: 4393358
Schwan Cell	Vein EC (Icam1+)	Fgf1	Fgfr1	3.06214e-07	0	FGF1_FGFR1	Fgf1 - Fgfr1	FGF	Secreted Signaling	PMC: 4393358
Smooth Muscle Cells	Vein EC (Icam1+)	Fgf1	Fgfr1	3.24044e-07	0	FGF1_FGFR1	Fgf1 - Fgfr1	FGF	Secreted Signaling	PMC: 4393358
Arachnoid fibroblast	Vein EC (Pcdh7+)	Fgf1	Fgfr1	3.93974e-08	0	FGF1_FGFR1	Fgf1 - Fgfr1	FGF	Secreted Signaling	PMC: 4393358
Capillary EC_1	Vein EC (Pcdh7+)	Fgf1	Fgfr1	1.06707e-08	0	FGF1_FGFR1	Fgf1 - Fgfr1	FGF	Secreted Signaling	PMC: 4393358
Capillary EC_2	Vein EC (Pcdh7+)	Fgf1	Fgfr1	5.34036e-08	0	FGF1_FGFR1	Fgf1 - Fgfr1	FGF	Secreted Signaling	PMC: 4393358
Pericytes (Abcc9)	Vein EC (Pcdh7+)	Fgf1	Fgfr1	7.8884e-08	0	FGF1_FGFR1	Fgf1 - Fgfr1	FGF	Secreted Signaling	PMC: 4393358
Schwan Cell	Vein EC (Pcdh7+)	Fgf1	Fgfr1	7.85842e-08	0	FGF1_FGFR1	Fgf1 - Fgfr1	FGF	Secreted Signaling	PMC: 4393358
Smooth Muscle Cells	Vein EC (Pcdh7+)	Fgf1	Fgfr1	8.31913e-08	0	FGF1_FGFR1	Fgf1 - Fgfr1	FGF	Secreted Signaling	PMC: 4393358
Arachnoid fibroblast	Arachnoid fibroblast	Fgf1	Fgfr2	1.15077e-06	0	FGF1_FGFR2	Fgf1 - Fgfr2	FGF	Secreted Signaling	PMC: 4393358
Capillary EC_1	Arachnoid fibroblast	Fgf1	Fgfr2	3.13488e-07	0	FGF1_FGFR2	Fgf1 - Fgfr2	FGF	Secreted Signaling	PMC: 4393358
Capillary EC_2	Arachnoid fibroblast	Fgf1	Fgfr2	1.56785e-06	0	FGF1_FGFR2	Fgf1 - Fgfr2	FGF	Secreted Signaling	PMC: 4393358
Pericytes (Abcc9)	Arachnoid fibroblast	Fgf1	Fgfr2	2.29883e-06	0	FGF1_FGFR2	Fgf1 - Fgfr2	FGF	Secreted Signaling	PMC: 4393358
Schwan Cell	Arachnoid fibroblast	Fgf1	Fgfr2	2.20566e-06	0	FGF1_FGFR2	Fgf1 - Fgfr2	FGF	Secreted Signaling	PMC: 4393358
Smooth Muscle Cells	Arachnoid fibroblast	Fgf1	Fgfr2	2.31406e-06	0	FGF1_FGFR2	Fgf1 - Fgfr2	FGF	Secreted Signaling	PMC: 4393358
Arachnoid fibroblast	Arachnoid_pial EC	Fgf1	Fgfr2	1.31033e-06	0	FGF1_FGFR2	Fgf1 - Fgfr2	FGF	Secreted Signaling	PMC: 4393358
Capillary EC_1	Arachnoid_pial EC	Fgf1	Fgfr2	3.5565e-07	0	FGF1_FGFR2	Fgf1 - Fgfr2	FGF	Secreted Signaling	PMC: 4393358
Capillary EC_2	Arachnoid_pial EC	Fgf1	Fgfr2	1.77948e-06	0	FGF1_FGFR2	Fgf1 - Fgfr2	FGF	Secreted Signaling	PMC: 4393358
Pericytes (Abcc9)	Arachnoid_pial EC	Fgf1	Fgfr2	2.6214e-06	0	FGF1_FGFR2	Fgf1 - Fgfr2	FGF	Secreted Signaling	PMC: 4393358
Schwan Cell	Arachnoid_pial EC	Fgf1	Fgfr2	2.57522e-06	0	FGF1_FGFR2	Fgf1 - Fgfr2	FGF	Secreted Signaling	PMC: 4393358
Smooth Muscle Cells	Arachnoid_pial EC	Fgf1	Fgfr2	2.71697e-06	0	FGF1_FGFR2	Fgf1 - Fgfr2	FGF	Secreted Signaling	PMC: 4393358
Arachnoid fibroblast	Artery EC (Sema3g+)	Fgf1	Fgfr2	1.5009e-06	0	FGF1_FGFR2	Fgf1 - Fgfr2	FGF	Secreted Signaling	PMC: 4393358
Capillary EC_1	Artery EC (Sema3g+)	Fgf1	Fgfr2	4.07727e-07	0	FGF1_FGFR2	Fgf1 - Fgfr2	FGF	Secreted Signaling	PMC: 4393358
Capillary EC_2	Artery EC (Sema3g+)	Fgf1	Fgfr2	2.03984e-06	0	FGF1_FGFR2	Fgf1 - Fgfr2	FGF	Secreted Signaling	PMC: 4393358
Pericytes (Abcc9)	Artery EC (Sema3g+)	Fgf1	Fgfr2	3.00161e-06	0	FGF1_FGFR2	Fgf1 - Fgfr2	FGF	Secreted Signaling	PMC: 4393358
Schwan Cell	Artery EC (Sema3g+)	Fgf1	Fgfr2	2.93212e-06	0	FGF1_FGFR2	Fgf1 - Fgfr2	FGF	Secreted Signaling	PMC: 4393358
Smooth Muscle Cells	Artery EC (Sema3g+)	Fgf1	Fgfr2	3.08932e-06	0	FGF1_FGFR2	Fgf1 - Fgfr2	FGF	Secreted Signaling	PMC: 4393358
Arachnoid fibroblast	B cell progenitors	Fgf1	Fgfr2	2.17339e-07	0	FGF1_FGFR2	Fgf1 - Fgfr2	FGF	Secreted Signaling	PMC: 4393358
Capillary EC_1	B cell progenitors	Fgf1	Fgfr2	5.89288e-08	0	FGF1_FGFR2	Fgf1 - Fgfr2	FGF	Secreted Signaling	PMC: 4393358
Capillary EC_2	B cell progenitors	Fgf1	Fgfr2	2.94884e-07	0	FGF1_FGFR2	Fgf1 - Fgfr2	FGF	Secreted Signaling	PMC: 4393358
Pericytes (Abcc9)	B cell progenitors	Fgf1	Fgfr2	4.34983e-07	0	FGF1_FGFR2	Fgf1 - Fgfr2	FGF	Secreted Signaling	PMC: 4393358
Schwan Cell	B cell progenitors	Fgf1	Fgfr2	4.30258e-07	0	FGF1_FGFR2	Fgf1 - Fgfr2	FGF	Secreted Signaling	PMC: 4393358
Smooth Muscle Cells	B cell progenitors	Fgf1	Fgfr2	4.54693e-07	0	FGF1_FGFR2	Fgf1 - Fgfr2	FGF	Secreted Signaling	PMC: 4393358
Arachnoid fibroblast	Capillary EC_1	Fgf1	Fgfr2	2.03489e-06	0	FGF1_FGFR2	Fgf1 - Fgfr2	FGF	Secreted Signaling	PMC: 4393358
Capillary EC_1	Capillary EC_1	Fgf1	Fgfr2	5.53117e-07	0	FGF1_FGFR2	Fgf1 - Fgfr2	FGF	Secreted Signaling	PMC: 4393358
Capillary EC_2	Capillary EC_1	Fgf1	Fgfr2	2.76702e-06	0	FGF1_FGFR2	Fgf1 - Fgfr2	FGF	Secreted Signaling	PMC: 4393358
Pericytes (Abcc9)	Capillary EC_1	Fgf1	Fgfr2	4.06856e-06	0	FGF1_FGFR2	Fgf1 - Fgfr2	FGF	Secreted Signaling	PMC: 4393358
Schwan Cell	Capillary EC_1	Fgf1	Fgfr2	3.95914e-06	0	FGF1_FGFR2	Fgf1 - Fgfr2	FGF	Secreted Signaling	PMC: 4393358
Smooth Muscle Cells	Capillary EC_1	Fgf1	Fgfr2	4.16758e-06	0	FGF1_FGFR2	Fgf1 - Fgfr2	FGF	Secreted Signaling	PMC: 4393358
Arachnoid fibroblast	Capillary EC_2	Fgf1	Fgfr2	5.11065e-06	0	FGF1_FGFR2	Fgf1 - Fgfr2	FGF	Secreted Signaling	PMC: 4393358
Capillary EC_1	Capillary EC_2	Fgf1	Fgfr2	1.38946e-06	0	FGF1_FGFR2	Fgf1 - Fgfr2	FGF	Secreted Signaling	PMC: 4393358
Capillary EC_2	Capillary EC_2	Fgf1	Fgfr2	6.95075e-06	0	FGF1_FGFR2	Fgf1 - Fgfr2	FGF	Secreted Signaling	PMC: 4393358
Pericytes (Abcc9)	Capillary EC_2	Fgf1	Fgfr2	1.02173e-05	0	FGF1_FGFR2	Fgf1 - Fgfr2	FGF	Secreted Signaling	PMC: 4393358
Schwan Cell	Capillary EC_2	Fgf1	Fgfr2	9.92853e-06	0	FGF1_FGFR2	Fgf1 - Fgfr2	FGF	Secreted Signaling	PMC: 4393358
Smooth Muscle Cells	Capillary EC_2	Fgf1	Fgfr2	1.04477e-05	0	FGF1_FGFR2	Fgf1 - Fgfr2	FGF	Secreted Signaling	PMC: 4393358
Arachnoid fibroblast	DCs	Fgf1	Fgfr2	3.56088e-07	0	FGF1_FGFR2	Fgf1 - Fgfr2	FGF	Secreted Signaling	PMC: 4393358
Capillary EC_1	DCs	Fgf1	Fgfr2	9.6631e-08	0	FGF1_FGFR2	Fgf1 - Fgfr2	FGF	Secreted Signaling	PMC: 4393358
Capillary EC_2	DCs	Fgf1	Fgfr2	4.835e-07	0	FGF1_FGFR2	Fgf1 - Fgfr2	FGF	Secreted Signaling	PMC: 4393358
Pericytes (Abcc9)	DCs	Fgf1	Fgfr2	7.12432e-07	0	FGF1_FGFR2	Fgf1 - Fgfr2	FGF	Secreted Signaling	PMC: 4393358
Schwan Cell	DCs	Fgf1	Fgfr2	7.00758e-07	0	FGF1_FGFR2	Fgf1 - Fgfr2	FGF	Secreted Signaling	PMC: 4393358
Smooth Muscle Cells	DCs	Fgf1	Fgfr2	7.39552e-07	0	FGF1_FGFR2	Fgf1 - Fgfr2	FGF	Secreted Signaling	PMC: 4393358
Arachnoid fibroblast	gd T cells	Fgf1	Fgfr2	2.08014e-07	0	FGF1_FGFR2	Fgf1 - Fgfr2	FGF	Secreted Signaling	PMC: 4393358
Capillary EC_1	gd T cells	Fgf1	Fgfr2	5.64335e-08	0	FGF1_FGFR2	Fgf1 - Fgfr2	FGF	Secreted Signaling	PMC: 4393358
Capillary EC_2	gd T cells	Fgf1	Fgfr2	2.82378e-07	0	FGF1_FGFR2	Fgf1 - Fgfr2	FGF	Secreted Signaling	PMC: 4393358
Pericytes (Abcc9)	gd T cells	Fgf1	Fgfr2	4.16222e-07	0	FGF1_FGFR2	Fgf1 - Fgfr2	FGF	Secreted Signaling	PMC: 4393358
Schwan Cell	gd T cells	Fgf1	Fgfr2	4.10118e-07	0	FGF1_FGFR2	Fgf1 - Fgfr2	FGF	Secreted Signaling	PMC: 4393358
Smooth Muscle Cells	gd T cells	Fgf1	Fgfr2	4.33004e-07	0	FGF1_FGFR2	Fgf1 - Fgfr2	FGF	Secreted Signaling	PMC: 4393358
Arachnoid fibroblast	IgD B cells	Fgf1	Fgfr2	5.6006e-07	0	FGF1_FGFR2	Fgf1 - Fgfr2	FGF	Secreted Signaling	PMC: 4393358
Capillary EC_1	IgD B cells	Fgf1	Fgfr2	1.5204e-07	0	FGF1_FGFR2	Fgf1 - Fgfr2	FGF	Secreted Signaling	PMC: 4393358
Capillary EC_2	IgD B cells	Fgf1	Fgfr2	7.60708e-07	0	FGF1_FGFR2	Fgf1 - Fgfr2	FGF	Secreted Signaling	PMC: 4393358
Pericytes (Abcc9)	IgD B cells	Fgf1	Fgfr2	1.12036e-06	0	FGF1_FGFR2	Fgf1 - Fgfr2	FGF	Secreted Signaling	PMC: 4393358
Schwan Cell	IgD B cells	Fgf1	Fgfr2	1.0993e-06	0	FGF1_FGFR2	Fgf1 - Fgfr2	FGF	Secreted Signaling	PMC: 4393358
Smooth Muscle Cells	IgD B cells	Fgf1	Fgfr2	1.15947e-06	0	FGF1_FGFR2	Fgf1 - Fgfr2	FGF	Secreted Signaling	PMC: 4393358
Arachnoid fibroblast	IgM B cells	Fgf1	Fgfr2	6.71319e-07	0	FGF1_FGFR2	Fgf1 - Fgfr2	FGF	Secreted Signaling	PMC: 4393358
Capillary EC_1	IgM B cells	Fgf1	Fgfr2	1.82245e-07	0	FGF1_FGFR2	Fgf1 - Fgfr2	FGF	Secreted Signaling	PMC: 4393358
Capillary EC_2	IgM B cells	Fgf1	Fgfr2	9.11835e-07	0	FGF1_FGFR2	Fgf1 - Fgfr2	FGF	Secreted Signaling	PMC: 4393358
Pericytes (Abcc9)	IgM B cells	Fgf1	Fgfr2	1.34291e-06	0	FGF1_FGFR2	Fgf1 - Fgfr2	FGF	Secreted Signaling	PMC: 4393358
Schwan Cell	IgM B cells	Fgf1	Fgfr2	1.31758e-06	0	FGF1_FGFR2	Fgf1 - Fgfr2	FGF	Secreted Signaling	PMC: 4393358
Smooth Muscle Cells	IgM B cells	Fgf1	Fgfr2	1.38968e-06	0	FGF1_FGFR2	Fgf1 - Fgfr2	FGF	Secreted Signaling	PMC: 4393358
Arachnoid fibroblast	ILC2	Fgf1	Fgfr2	9.38193e-07	0	FGF1_FGFR2	Fgf1 - Fgfr2	FGF	Secreted Signaling	PMC: 4393358
Capillary EC_1	ILC2	Fgf1	Fgfr2	2.54472e-07	0	FGF1_FGFR2	Fgf1 - Fgfr2	FGF	Secreted Signaling	PMC: 4393358
Capillary EC_2	ILC2	Fgf1	Fgfr2	1.27334e-06	0	FGF1_FGFR2	Fgf1 - Fgfr2	FGF	Secreted Signaling	PMC: 4393358
Pericytes (Abcc9)	ILC2	Fgf1	Fgfr2	1.87743e-06	0	FGF1_FGFR2	Fgf1 - Fgfr2	FGF	Secreted Signaling	PMC: 4393358
Schwan Cell	ILC2	Fgf1	Fgfr2	1.85258e-06	0	FGF1_FGFR2	Fgf1 - Fgfr2	FGF	Secreted Signaling	PMC: 4393358
Smooth Muscle Cells	ILC2	Fgf1	Fgfr2	1.95665e-06	0	FGF1_FGFR2	Fgf1 - Fgfr2	FGF	Secreted Signaling	PMC: 4393358
Arachnoid fibroblast	Immature_intermediate neutrophils	Fgf1	Fgfr2	7.82037e-07	0	FGF1_FGFR2	Fgf1 - Fgfr2	FGF	Secreted Signaling	PMC: 4393358
Capillary EC_1	Immature_intermediate neutrophils	Fgf1	Fgfr2	2.12355e-07	0	FGF1_FGFR2	Fgf1 - Fgfr2	FGF	Secreted Signaling	PMC: 4393358
Capillary EC_2	Immature_intermediate neutrophils	Fgf1	Fgfr2	1.06245e-06	0	FGF1_FGFR2	Fgf1 - Fgfr2	FGF	Secreted Signaling	PMC: 4393358
Pericytes (Abcc9)	Immature_intermediate neutrophils	Fgf1	Fgfr2	1.56424e-06	0	FGF1_FGFR2	Fgf1 - Fgfr2	FGF	Secreted Signaling	PMC: 4393358
Schwan Cell	Immature_intermediate neutrophils	Fgf1	Fgfr2	1.53224e-06	0	FGF1_FGFR2	Fgf1 - Fgfr2	FGF	Secreted Signaling	PMC: 4393358
Smooth Muscle Cells	Immature_intermediate neutrophils	Fgf1	Fgfr2	1.61545e-06	0	FGF1_FGFR2	Fgf1 - Fgfr2	FGF	Secreted Signaling	PMC: 4393358
Arachnoid fibroblast	Inner Dura fibroblasts_1	Fgf1	Fgfr2	1.59292e-06	0	FGF1_FGFR2	Fgf1 - Fgfr2	FGF	Secreted Signaling	PMC: 4393358
Capillary EC_1	Inner Dura fibroblasts_1	Fgf1	Fgfr2	4.33666e-07	0	FGF1_FGFR2	Fgf1 - Fgfr2	FGF	Secreted Signaling	PMC: 4393358
Capillary EC_2	Inner Dura fibroblasts_1	Fgf1	Fgfr2	2.16905e-06	0	FGF1_FGFR2	Fgf1 - Fgfr2	FGF	Secreted Signaling	PMC: 4393358
Pericytes (Abcc9)	Inner Dura fibroblasts_1	Fgf1	Fgfr2	3.18287e-06	0	FGF1_FGFR2	Fgf1 - Fgfr2	FGF	Secreted Signaling	PMC: 4393358
Schwan Cell	Inner Dura fibroblasts_1	Fgf1	Fgfr2	3.06598e-06	0	FGF1_FGFR2	Fgf1 - Fgfr2	FGF	Secreted Signaling	PMC: 4393358
Smooth Muscle Cells	Inner Dura fibroblasts_1	Fgf1	Fgfr2	3.21966e-06	0	FGF1_FGFR2	Fgf1 - Fgfr2	FGF	Secreted Signaling	PMC: 4393358
Arachnoid fibroblast	Inner Dura fibroblasts_2	Fgf1	Fgfr2	7.22954e-06	0	FGF1_FGFR2	Fgf1 - Fgfr2	FGF	Secreted Signaling	PMC: 4393358
Capillary EC_1	Inner Dura fibroblasts_2	Fgf1	Fgfr2	1.97333e-06	0	FGF1_FGFR2	Fgf1 - Fgfr2	FGF	Secreted Signaling	PMC: 4393358
Capillary EC_2	Inner Dura fibroblasts_2	Fgf1	Fgfr2	9.8669e-06	0	FGF1_FGFR2	Fgf1 - Fgfr2	FGF	Secreted Signaling	PMC: 4393358
Pericytes (Abcc9)	Inner Dura fibroblasts_2	Fgf1	Fgfr2	1.44307e-05	0	FGF1_FGFR2	Fgf1 - Fgfr2	FGF	Secreted Signaling	PMC: 4393358
Schwan Cell	Inner Dura fibroblasts_2	Fgf1	Fgfr2	1.36746e-05	0	FGF1_FGFR2	Fgf1 - Fgfr2	FGF	Secreted Signaling	PMC: 4393358
Smooth Muscle Cells	Inner Dura fibroblasts_2	Fgf1	Fgfr2	1.43053e-05	0	FGF1_FGFR2	Fgf1 - Fgfr2	FGF	Secreted Signaling	PMC: 4393358
Arachnoid fibroblast	Macrophages (CD206+)	Fgf1	Fgfr2	3.19138e-06	0	FGF1_FGFR2	Fgf1 - Fgfr2	FGF	Secreted Signaling	PMC: 4393358
Capillary EC_1	Macrophages (CD206+)	Fgf1	Fgfr2	8.66025e-07	0	FGF1_FGFR2	Fgf1 - Fgfr2	FGF	Secreted Signaling	PMC: 4393358
Capillary EC_2	Macrophages (CD206+)	Fgf1	Fgfr2	4.33323e-06	0	FGF1_FGFR2	Fgf1 - Fgfr2	FGF	Secreted Signaling	PMC: 4393358
Pericytes (Abcc9)	Macrophages (CD206+)	Fgf1	Fgfr2	6.38511e-06	0	FGF1_FGFR2	Fgf1 - Fgfr2	FGF	Secreted Signaling	PMC: 4393358
Schwan Cell	Macrophages (CD206+)	Fgf1	Fgfr2	6.28124e-06	0	FGF1_FGFR2	Fgf1 - Fgfr2	FGF	Secreted Signaling	PMC: 4393358
Smooth Muscle Cells	Macrophages (CD206+)	Fgf1	Fgfr2	6.62916e-06	0	FGF1_FGFR2	Fgf1 - Fgfr2	FGF	Secreted Signaling	PMC: 4393358
Arachnoid fibroblast	Macrophages (CD3e+)	Fgf1	Fgfr2	7.80834e-07	0	FGF1_FGFR2	Fgf1 - Fgfr2	FGF	Secreted Signaling	PMC: 4393358
Capillary EC_1	Macrophages (CD3e+)	Fgf1	Fgfr2	2.11948e-07	0	FGF1_FGFR2	Fgf1 - Fgfr2	FGF	Secreted Signaling	PMC: 4393358
Capillary EC_2	Macrophages (CD3e+)	Fgf1	Fgfr2	1.06047e-06	0	FGF1_FGFR2	Fgf1 - Fgfr2	FGF	Secreted Signaling	PMC: 4393358
Pericytes (Abcc9)	Macrophages (CD3e+)	Fgf1	Fgfr2	1.56207e-06	0	FGF1_FGFR2	Fgf1 - Fgfr2	FGF	Secreted Signaling	PMC: 4393358
Schwan Cell	Macrophages (CD3e+)	Fgf1	Fgfr2	1.5339e-06	0	FGF1_FGFR2	Fgf1 - Fgfr2	FGF	Secreted Signaling	PMC: 4393358
Smooth Muscle Cells	Macrophages (CD3e+)	Fgf1	Fgfr2	1.61816e-06	0	FGF1_FGFR2	Fgf1 - Fgfr2	FGF	Secreted Signaling	PMC: 4393358
Arachnoid fibroblast	Macrophages (MHCII+)	Fgf1	Fgfr2	1.15656e-06	0	FGF1_FGFR2	Fgf1 - Fgfr2	FGF	Secreted Signaling	PMC: 4393358
Capillary EC_1	Macrophages (MHCII+)	Fgf1	Fgfr2	3.13831e-07	0	FGF1_FGFR2	Fgf1 - Fgfr2	FGF	Secreted Signaling	PMC: 4393358
Capillary EC_2	Macrophages (MHCII+)	Fgf1	Fgfr2	1.57029e-06	0	FGF1_FGFR2	Fgf1 - Fgfr2	FGF	Secreted Signaling	PMC: 4393358
Pericytes (Abcc9)	Macrophages (MHCII+)	Fgf1	Fgfr2	2.31402e-06	0	FGF1_FGFR2	Fgf1 - Fgfr2	FGF	Secreted Signaling	PMC: 4393358
Schwan Cell	Macrophages (MHCII+)	Fgf1	Fgfr2	2.27721e-06	0	FGF1_FGFR2	Fgf1 - Fgfr2	FGF	Secreted Signaling	PMC: 4393358
Smooth Muscle Cells	Macrophages (MHCII+)	Fgf1	Fgfr2	2.40356e-06	0	FGF1_FGFR2	Fgf1 - Fgfr2	FGF	Secreted Signaling	PMC: 4393358
Arachnoid fibroblast	Macrophages (migrating)	Fgf1	Fgfr2	4.77723e-07	0	FGF1_FGFR2	Fgf1 - Fgfr2	FGF	Secreted Signaling	PMC: 4393358
Capillary EC_1	Macrophages (migrating)	Fgf1	Fgfr2	1.29635e-07	0	FGF1_FGFR2	Fgf1 - Fgfr2	FGF	Secreted Signaling	PMC: 4393358
Capillary EC_2	Macrophages (migrating)	Fgf1	Fgfr2	6.4864e-07	0	FGF1_FGFR2	Fgf1 - Fgfr2	FGF	Secreted Signaling	PMC: 4393358
Pericytes (Abcc9)	Macrophages (migrating)	Fgf1	Fgfr2	9.55802e-07	0	FGF1_FGFR2	Fgf1 - Fgfr2	FGF	Secreted Signaling	PMC: 4393358
Schwan Cell	Macrophages (migrating)	Fgf1	Fgfr2	9.40335e-07	0	FGF1_FGFR2	Fgf1 - Fgfr2	FGF	Secreted Signaling	PMC: 4393358
Smooth Muscle Cells	Macrophages (migrating)	Fgf1	Fgfr2	9.92441e-07	0	FGF1_FGFR2	Fgf1 - Fgfr2	FGF	Secreted Signaling	PMC: 4393358
Arachnoid fibroblast	Mast cells	Fgf1	Fgfr2	8.28132e-07	0	FGF1_FGFR2	Fgf1 - Fgfr2	FGF	Secreted Signaling	PMC: 4393358
Capillary EC_1	Mast cells	Fgf1	Fgfr2	2.26066e-07	0	FGF1_FGFR2	Fgf1 - Fgfr2	FGF	Secreted Signaling	PMC: 4393358
Capillary EC_2	Mast cells	Fgf1	Fgfr2	1.13035e-06	0	FGF1_FGFR2	Fgf1 - Fgfr2	FGF	Secreted Signaling	PMC: 4393358
Pericytes (Abcc9)	Mast cells	Fgf1	Fgfr2	1.65294e-06	0	FGF1_FGFR2	Fgf1 - Fgfr2	FGF	Secreted Signaling	PMC: 4393358
Schwan Cell	Mast cells	Fgf1	Fgfr2	1.56526e-06	0	FGF1_FGFR2	Fgf1 - Fgfr2	FGF	Secreted Signaling	PMC: 4393358
Smooth Muscle Cells	Mast cells	Fgf1	Fgfr2	1.6372e-06	0	FGF1_FGFR2	Fgf1 - Fgfr2	FGF	Secreted Signaling	PMC: 4393358
Arachnoid fibroblast	Mature_activated neutrophils	Fgf1	Fgfr2	8.09507e-07	0	FGF1_FGFR2	Fgf1 - Fgfr2	FGF	Secreted Signaling	PMC: 4393358
Capillary EC_1	Mature_activated neutrophils	Fgf1	Fgfr2	2.20024e-07	0	FGF1_FGFR2	Fgf1 - Fgfr2	FGF	Secreted Signaling	PMC: 4393358
Capillary EC_2	Mature_activated neutrophils	Fgf1	Fgfr2	1.1007e-06	0	FGF1_FGFR2	Fgf1 - Fgfr2	FGF	Secreted Signaling	PMC: 4393358
Pericytes (Abcc9)	Mature_activated neutrophils	Fgf1	Fgfr2	1.61857e-06	0	FGF1_FGFR2	Fgf1 - Fgfr2	FGF	Secreted Signaling	PMC: 4393358
Schwan Cell	Mature_activated neutrophils	Fgf1	Fgfr2	1.57565e-06	0	FGF1_FGFR2	Fgf1 - Fgfr2	FGF	Secreted Signaling	PMC: 4393358
Smooth Muscle Cells	Mature_activated neutrophils	Fgf1	Fgfr2	1.65876e-06	0	FGF1_FGFR2	Fgf1 - Fgfr2	FGF	Secreted Signaling	PMC: 4393358
Arachnoid fibroblast	Monocytes	Fgf1	Fgfr2	3.85752e-07	0	FGF1_FGFR2	Fgf1 - Fgfr2	FGF	Secreted Signaling	PMC: 4393358
Capillary EC_1	Monocytes	Fgf1	Fgfr2	1.0464e-07	0	FGF1_FGFR2	Fgf1 - Fgfr2	FGF	Secreted Signaling	PMC: 4393358
Capillary EC_2	Monocytes	Fgf1	Fgfr2	5.23598e-07	0	FGF1_FGFR2	Fgf1 - Fgfr2	FGF	Secreted Signaling	PMC: 4393358
Pericytes (Abcc9)	Monocytes	Fgf1	Fgfr2	7.71905e-07	0	FGF1_FGFR2	Fgf1 - Fgfr2	FGF	Secreted Signaling	PMC: 4393358
Schwan Cell	Monocytes	Fgf1	Fgfr2	7.61224e-07	0	FGF1_FGFR2	Fgf1 - Fgfr2	FGF	Secreted Signaling	PMC: 4393358
Smooth Muscle Cells	Monocytes	Fgf1	Fgfr2	8.03867e-07	0	FGF1_FGFR2	Fgf1 - Fgfr2	FGF	Secreted Signaling	PMC: 4393358
Arachnoid fibroblast	Monocytes_neutrophils	Fgf1	Fgfr2	2.86307e-08	0	FGF1_FGFR2	Fgf1 - Fgfr2	FGF	Secreted Signaling	PMC: 4393358
Capillary EC_1	Monocytes_neutrophils	Fgf1	Fgfr2	7.75508e-09	0	FGF1_FGFR2	Fgf1 - Fgfr2	FGF	Secreted Signaling	PMC: 4393358
Capillary EC_2	Monocytes_neutrophils	Fgf1	Fgfr2	3.88116e-08	0	FGF1_FGFR2	Fgf1 - Fgfr2	FGF	Secreted Signaling	PMC: 4393358
Pericytes (Abcc9)	Monocytes_neutrophils	Fgf1	Fgfr2	5.73247e-08	0	FGF1_FGFR2	Fgf1 - Fgfr2	FGF	Secreted Signaling	PMC: 4393358
Schwan Cell	Monocytes_neutrophils	Fgf1	Fgfr2	5.70806e-08	0	FGF1_FGFR2	Fgf1 - Fgfr2	FGF	Secreted Signaling	PMC: 4393358
Smooth Muscle Cells	Monocytes_neutrophils	Fgf1	Fgfr2	6.04202e-08	0	FGF1_FGFR2	Fgf1 - Fgfr2	FGF	Secreted Signaling	PMC: 4393358
Arachnoid fibroblast	Neurons	Fgf1	Fgfr2	6.70686e-07	0	FGF1_FGFR2	Fgf1 - Fgfr2	FGF	Secreted Signaling	PMC: 4393358
Capillary EC_1	Neurons	Fgf1	Fgfr2	1.82134e-07	0	FGF1_FGFR2	Fgf1 - Fgfr2	FGF	Secreted Signaling	PMC: 4393358
Capillary EC_2	Neurons	Fgf1	Fgfr2	9.11245e-07	0	FGF1_FGFR2	Fgf1 - Fgfr2	FGF	Secreted Signaling	PMC: 4393358
Pericytes (Abcc9)	Neurons	Fgf1	Fgfr2	1.34147e-06	0	FGF1_FGFR2	Fgf1 - Fgfr2	FGF	Secreted Signaling	PMC: 4393358
Schwan Cell	Neurons	Fgf1	Fgfr2	1.31329e-06	0	FGF1_FGFR2	Fgf1 - Fgfr2	FGF	Secreted Signaling	PMC: 4393358
Smooth Muscle Cells	Neurons	Fgf1	Fgfr2	1.38442e-06	0	FGF1_FGFR2	Fgf1 - Fgfr2	FGF	Secreted Signaling	PMC: 4393358
Arachnoid fibroblast	NK cells	Fgf1	Fgfr2	3.62942e-07	0	FGF1_FGFR2	Fgf1 - Fgfr2	FGF	Secreted Signaling	PMC: 4393358
Capillary EC_1	NK cells	Fgf1	Fgfr2	9.84948e-08	0	FGF1_FGFR2	Fgf1 - Fgfr2	FGF	Secreted Signaling	PMC: 4393358
Capillary EC_2	NK cells	Fgf1	Fgfr2	4.92824e-07	0	FGF1_FGFR2	Fgf1 - Fgfr2	FGF	Secreted Signaling	PMC: 4393358
Pericytes (Abcc9)	NK cells	Fgf1	Fgfr2	7.26134e-07	0	FGF1_FGFR2	Fgf1 - Fgfr2	FGF	Secreted Signaling	PMC: 4393358
Schwan Cell	NK cells	Fgf1	Fgfr2	7.14052e-07	0	FGF1_FGFR2	Fgf1 - Fgfr2	FGF	Secreted Signaling	PMC: 4393358
Smooth Muscle Cells	NK cells	Fgf1	Fgfr2	7.53536e-07	0	FGF1_FGFR2	Fgf1 - Fgfr2	FGF	Secreted Signaling	PMC: 4393358
Arachnoid fibroblast	Osteogenic fibroblasts	Fgf1	Fgfr2	2.75396e-06	0	FGF1_FGFR2	Fgf1 - Fgfr2	FGF	Secreted Signaling	PMC: 4393358
Capillary EC_1	Osteogenic fibroblasts	Fgf1	Fgfr2	7.54956e-07	0	FGF1_FGFR2	Fgf1 - Fgfr2	FGF	Secreted Signaling	PMC: 4393358
Capillary EC_2	Osteogenic fibroblasts	Fgf1	Fgfr2	3.77294e-06	0	FGF1_FGFR2	Fgf1 - Fgfr2	FGF	Secreted Signaling	PMC: 4393358
Pericytes (Abcc9)	Osteogenic fibroblasts	Fgf1	Fgfr2	5.48769e-06	0	FGF1_FGFR2	Fgf1 - Fgfr2	FGF	Secreted Signaling	PMC: 4393358
Schwan Cell	Osteogenic fibroblasts	Fgf1	Fgfr2	5.06389e-06	0	FGF1_FGFR2	Fgf1 - Fgfr2	FGF	Secreted Signaling	PMC: 4393358
Smooth Muscle Cells	Osteogenic fibroblasts	Fgf1	Fgfr2	5.26569e-06	0	FGF1_FGFR2	Fgf1 - Fgfr2	FGF	Secreted Signaling	PMC: 4393358
Arachnoid fibroblast	pDCs	Fgf1	Fgfr2	2.97187e-07	0	FGF1_FGFR2	Fgf1 - Fgfr2	FGF	Secreted Signaling	PMC: 4393358
Capillary EC_1	pDCs	Fgf1	Fgfr2	8.06589e-08	0	FGF1_FGFR2	Fgf1 - Fgfr2	FGF	Secreted Signaling	PMC: 4393358
Capillary EC_2	pDCs	Fgf1	Fgfr2	4.03576e-07	0	FGF1_FGFR2	Fgf1 - Fgfr2	FGF	Secreted Signaling	PMC: 4393358
Pericytes (Abcc9)	pDCs	Fgf1	Fgfr2	5.94554e-07	0	FGF1_FGFR2	Fgf1 - Fgfr2	FGF	Secreted Signaling	PMC: 4393358
Schwan Cell	pDCs	Fgf1	Fgfr2	5.84255e-07	0	FGF1_FGFR2	Fgf1 - Fgfr2	FGF	Secreted Signaling	PMC: 4393358
Smooth Muscle Cells	pDCs	Fgf1	Fgfr2	6.16458e-07	0	FGF1_FGFR2	Fgf1 - Fgfr2	FGF	Secreted Signaling	PMC: 4393358
Arachnoid fibroblast	Pericytes (Abcc9)	Fgf1	Fgfr2	5.56472e-07	0	FGF1_FGFR2	Fgf1 - Fgfr2	FGF	Secreted Signaling	PMC: 4393358
Capillary EC_1	Pericytes (Abcc9)	Fgf1	Fgfr2	1.50995e-07	0	FGF1_FGFR2	Fgf1 - Fgfr2	FGF	Secreted Signaling	PMC: 4393358
Capillary EC_2	Pericytes (Abcc9)	Fgf1	Fgfr2	7.55524e-07	0	FGF1_FGFR2	Fgf1 - Fgfr2	FGF	Secreted Signaling	PMC: 4393358
Pericytes (Abcc9)	Pericytes (Abcc9)	Fgf1	Fgfr2	1.11339e-06	0	FGF1_FGFR2	Fgf1 - Fgfr2	FGF	Secreted Signaling	PMC: 4393358
Schwan Cell	Pericytes (Abcc9)	Fgf1	Fgfr2	1.0958e-06	0	FGF1_FGFR2	Fgf1 - Fgfr2	FGF	Secreted Signaling	PMC: 4393358
Smooth Muscle Cells	Pericytes (Abcc9)	Fgf1	Fgfr2	1.15664e-06	0	FGF1_FGFR2	Fgf1 - Fgfr2	FGF	Secreted Signaling	PMC: 4393358
Arachnoid fibroblast	Pericytes (Lamc3)	Fgf1	Fgfr2	6.14145e-07	0	FGF1_FGFR2	Fgf1 - Fgfr2	FGF	Secreted Signaling	PMC: 4393358
Capillary EC_1	Pericytes (Lamc3)	Fgf1	Fgfr2	1.66789e-07	0	FGF1_FGFR2	Fgf1 - Fgfr2	FGF	Secreted Signaling	PMC: 4393358
Capillary EC_2	Pericytes (Lamc3)	Fgf1	Fgfr2	8.34464e-07	0	FGF1_FGFR2	Fgf1 - Fgfr2	FGF	Secreted Signaling	PMC: 4393358
Pericytes (Abcc9)	Pericytes (Lamc3)	Fgf1	Fgfr2	1.22835e-06	0	FGF1_FGFR2	Fgf1 - Fgfr2	FGF	Secreted Signaling	PMC: 4393358
Schwan Cell	Pericytes (Lamc3)	Fgf1	Fgfr2	1.20213e-06	0	FGF1_FGFR2	Fgf1 - Fgfr2	FGF	Secreted Signaling	PMC: 4393358
Smooth Muscle Cells	Pericytes (Lamc3)	Fgf1	Fgfr2	1.26713e-06	0	FGF1_FGFR2	Fgf1 - Fgfr2	FGF	Secreted Signaling	PMC: 4393358
Arachnoid fibroblast	Perivascular fibroblasts	Fgf1	Fgfr2	1.09728e-06	0	FGF1_FGFR2	Fgf1 - Fgfr2	FGF	Secreted Signaling	PMC: 4393358
Capillary EC_1	Perivascular fibroblasts	Fgf1	Fgfr2	2.99705e-07	0	FGF1_FGFR2	Fgf1 - Fgfr2	FGF	Secreted Signaling	PMC: 4393358
Capillary EC_2	Perivascular fibroblasts	Fgf1	Fgfr2	1.49845e-06	0	FGF1_FGFR2	Fgf1 - Fgfr2	FGF	Secreted Signaling	PMC: 4393358
Pericytes (Abcc9)	Perivascular fibroblasts	Fgf1	Fgfr2	2.18967e-06	0	FGF1_FGFR2	Fgf1 - Fgfr2	FGF	Secreted Signaling	PMC: 4393358
Schwan Cell	Perivascular fibroblasts	Fgf1	Fgfr2	2.06635e-06	0	FGF1_FGFR2	Fgf1 - Fgfr2	FGF	Secreted Signaling	PMC: 4393358
Smooth Muscle Cells	Perivascular fibroblasts	Fgf1	Fgfr2	2.1596e-06	0	FGF1_FGFR2	Fgf1 - Fgfr2	FGF	Secreted Signaling	PMC: 4393358
Arachnoid fibroblast	Schwan Cell	Fgf1	Fgfr2	3.3018e-07	0	FGF1_FGFR2	Fgf1 - Fgfr2	FGF	Secreted Signaling	PMC: 4393358
Capillary EC_1	Schwan Cell	Fgf1	Fgfr2	8.99797e-08	0	FGF1_FGFR2	Fgf1 - Fgfr2	FGF	Secreted Signaling	PMC: 4393358
Capillary EC_2	Schwan Cell	Fgf1	Fgfr2	4.49996e-07	0	FGF1_FGFR2	Fgf1 - Fgfr2	FGF	Secreted Signaling	PMC: 4393358
Pericytes (Abcc9)	Schwan Cell	Fgf1	Fgfr2	6.59484e-07	0	FGF1_FGFR2	Fgf1 - Fgfr2	FGF	Secreted Signaling	PMC: 4393358
Schwan Cell	Schwan Cell	Fgf1	Fgfr2	6.31259e-07	0	FGF1_FGFR2	Fgf1 - Fgfr2	FGF	Secreted Signaling	PMC: 4393358
Smooth Muscle Cells	Schwan Cell	Fgf1	Fgfr2	6.6192e-07	0	FGF1_FGFR2	Fgf1 - Fgfr2	FGF	Secreted Signaling	PMC: 4393358
Arachnoid fibroblast	Smooth Muscle Cells	Fgf1	Fgfr2	1.78675e-07	0	FGF1_FGFR2	Fgf1 - Fgfr2	FGF	Secreted Signaling	PMC: 4393358
Capillary EC_1	Smooth Muscle Cells	Fgf1	Fgfr2	4.85742e-08	0	FGF1_FGFR2	Fgf1 - Fgfr2	FGF	Secreted Signaling	PMC: 4393358
Capillary EC_2	Smooth Muscle Cells	Fgf1	Fgfr2	2.42993e-07	0	FGF1_FGFR2	Fgf1 - Fgfr2	FGF	Secreted Signaling	PMC: 4393358
Pericytes (Abcc9)	Smooth Muscle Cells	Fgf1	Fgfr2	3.5722e-07	0	FGF1_FGFR2	Fgf1 - Fgfr2	FGF	Secreted Signaling	PMC: 4393358
Schwan Cell	Smooth Muscle Cells	Fgf1	Fgfr2	3.47266e-07	0	FGF1_FGFR2	Fgf1 - Fgfr2	FGF	Secreted Signaling	PMC: 4393358
Smooth Muscle Cells	Smooth Muscle Cells	Fgf1	Fgfr2	3.65462e-07	0	FGF1_FGFR2	Fgf1 - Fgfr2	FGF	Secreted Signaling	PMC: 4393358
Arachnoid fibroblast	T cells	Fgf1	Fgfr2	8.26303e-07	0	FGF1_FGFR2	Fgf1 - Fgfr2	FGF	Secreted Signaling	PMC: 4393358
Capillary EC_1	T cells	Fgf1	Fgfr2	2.24131e-07	0	FGF1_FGFR2	Fgf1 - Fgfr2	FGF	Secreted Signaling	PMC: 4393358
Capillary EC_2	T cells	Fgf1	Fgfr2	1.12152e-06	0	FGF1_FGFR2	Fgf1 - Fgfr2	FGF	Secreted Signaling	PMC: 4393358
Pericytes (Abcc9)	T cells	Fgf1	Fgfr2	1.6535e-06	0	FGF1_FGFR2	Fgf1 - Fgfr2	FGF	Secreted Signaling	PMC: 4393358
Schwan Cell	T cells	Fgf1	Fgfr2	1.63126e-06	0	FGF1_FGFR2	Fgf1 - Fgfr2	FGF	Secreted Signaling	PMC: 4393358
Smooth Muscle Cells	T cells	Fgf1	Fgfr2	1.72281e-06	0	FGF1_FGFR2	Fgf1 - Fgfr2	FGF	Secreted Signaling	PMC: 4393358
Arachnoid fibroblast	Vein EC (Icam1+)	Fgf1	Fgfr2	1.65831e-06	0	FGF1_FGFR2	Fgf1 - Fgfr2	FGF	Secreted Signaling	PMC: 4393358
Capillary EC_1	Vein EC (Icam1+)	Fgf1	Fgfr2	4.50712e-07	0	FGF1_FGFR2	Fgf1 - Fgfr2	FGF	Secreted Signaling	PMC: 4393358
Capillary EC_2	Vein EC (Icam1+)	Fgf1	Fgfr2	2.25476e-06	0	FGF1_FGFR2	Fgf1 - Fgfr2	FGF	Secreted Signaling	PMC: 4393358
Pericytes (Abcc9)	Vein EC (Icam1+)	Fgf1	Fgfr2	3.31576e-06	0	FGF1_FGFR2	Fgf1 - Fgfr2	FGF	Secreted Signaling	PMC: 4393358
Schwan Cell	Vein EC (Icam1+)	Fgf1	Fgfr2	3.22861e-06	0	FGF1_FGFR2	Fgf1 - Fgfr2	FGF	Secreted Signaling	PMC: 4393358
Smooth Muscle Cells	Vein EC (Icam1+)	Fgf1	Fgfr2	3.3991e-06	0	FGF1_FGFR2	Fgf1 - Fgfr2	FGF	Secreted Signaling	PMC: 4393358
Arachnoid fibroblast	Vein EC (Pcdh7+)	Fgf1	Fgfr2	9.70472e-07	0	FGF1_FGFR2	Fgf1 - Fgfr2	FGF	Secreted Signaling	PMC: 4393358
Capillary EC_1	Vein EC (Pcdh7+)	Fgf1	Fgfr2	2.63469e-07	0	FGF1_FGFR2	Fgf1 - Fgfr2	FGF	Secreted Signaling	PMC: 4393358
Capillary EC_2	Vein EC (Pcdh7+)	Fgf1	Fgfr2	1.31822e-06	0	FGF1_FGFR2	Fgf1 - Fgfr2	FGF	Secreted Signaling	PMC: 4393358
Pericytes (Abcc9)	Vein EC (Pcdh7+)	Fgf1	Fgfr2	1.94131e-06	0	FGF1_FGFR2	Fgf1 - Fgfr2	FGF	Secreted Signaling	PMC: 4393358
Schwan Cell	Vein EC (Pcdh7+)	Fgf1	Fgfr2	1.90413e-06	0	FGF1_FGFR2	Fgf1 - Fgfr2	FGF	Secreted Signaling	PMC: 4393358
Smooth Muscle Cells	Vein EC (Pcdh7+)	Fgf1	Fgfr2	2.00818e-06	0	FGF1_FGFR2	Fgf1 - Fgfr2	FGF	Secreted Signaling	PMC: 4393358
Arachnoid fibroblast	Artery EC (Sema3g+)	Fgf1	Fgfr3	2.11728e-07	0	FGF1_FGFR3	Fgf1 - Fgfr3	FGF	Secreted Signaling	PMC: 4393358
Capillary EC_1	Artery EC (Sema3g+)	Fgf1	Fgfr3	5.73652e-08	0	FGF1_FGFR3	Fgf1 - Fgfr3	FGF	Secreted Signaling	PMC: 4393358
Capillary EC_2	Artery EC (Sema3g+)	Fgf1	Fgfr3	2.87085e-07	0	FGF1_FGFR3	Fgf1 - Fgfr3	FGF	Secreted Signaling	PMC: 4393358
Pericytes (Abcc9)	Artery EC (Sema3g+)	Fgf1	Fgfr3	4.23879e-07	0	FGF1_FGFR3	Fgf1 - Fgfr3	FGF	Secreted Signaling	PMC: 4393358
Schwan Cell	Artery EC (Sema3g+)	Fgf1	Fgfr3	4.2133e-07	0	FGF1_FGFR3	Fgf1 - Fgfr3	FGF	Secreted Signaling	PMC: 4393358
Smooth Muscle Cells	Artery EC (Sema3g+)	Fgf1	Fgfr3	4.45788e-07	0	FGF1_FGFR3	Fgf1 - Fgfr3	FGF	Secreted Signaling	PMC: 4393358
Arachnoid fibroblast	Capillary EC_1	Fgf1	Fgfr3	7.64722e-09	0	FGF1_FGFR3	Fgf1 - Fgfr3	FGF	Secreted Signaling	PMC: 4393358
Capillary EC_1	Capillary EC_1	Fgf1	Fgfr3	2.07105e-09	0	FGF1_FGFR3	Fgf1 - Fgfr3	FGF	Secreted Signaling	PMC: 4393358
Capillary EC_2	Capillary EC_1	Fgf1	Fgfr3	1.03651e-08	0	FGF1_FGFR3	Fgf1 - Fgfr3	FGF	Secreted Signaling	PMC: 4393358
Pericytes (Abcc9)	Capillary EC_1	Fgf1	Fgfr3	1.53123e-08	0	FGF1_FGFR3	Fgf1 - Fgfr3	FGF	Secreted Signaling	PMC: 4393358
Schwan Cell	Capillary EC_1	Fgf1	Fgfr3	1.52628e-08	0	FGF1_FGFR3	Fgf1 - Fgfr3	FGF	Secreted Signaling	PMC: 4393358
Smooth Muscle Cells	Capillary EC_1	Fgf1	Fgfr3	1.61599e-08	0	FGF1_FGFR3	Fgf1 - Fgfr3	FGF	Secreted Signaling	PMC: 4393358
Arachnoid fibroblast	Capillary EC_2	Fgf1	Fgfr3	2.02641e-07	0	FGF1_FGFR3	Fgf1 - Fgfr3	FGF	Secreted Signaling	PMC: 4393358
Capillary EC_1	Capillary EC_2	Fgf1	Fgfr3	5.48878e-08	0	FGF1_FGFR3	Fgf1 - Fgfr3	FGF	Secreted Signaling	PMC: 4393358
Capillary EC_2	Capillary EC_2	Fgf1	Fgfr3	2.74695e-07	0	FGF1_FGFR3	Fgf1 - Fgfr3	FGF	Secreted Signaling	PMC: 4393358
Pericytes (Abcc9)	Capillary EC_2	Fgf1	Fgfr3	4.05732e-07	0	FGF1_FGFR3	Fgf1 - Fgfr3	FGF	Secreted Signaling	PMC: 4393358
Schwan Cell	Capillary EC_2	Fgf1	Fgfr3	4.04043e-07	0	FGF1_FGFR3	Fgf1 - Fgfr3	FGF	Secreted Signaling	PMC: 4393358
Smooth Muscle Cells	Capillary EC_2	Fgf1	Fgfr3	4.27693e-07	0	FGF1_FGFR3	Fgf1 - Fgfr3	FGF	Secreted Signaling	PMC: 4393358
Arachnoid fibroblast	Osteogenic fibroblasts	Fgf1	Fgfr3	5.88743e-07	0	FGF1_FGFR3	Fgf1 - Fgfr3	FGF	Secreted Signaling	PMC: 4393358
Capillary EC_1	Osteogenic fibroblasts	Fgf1	Fgfr3	1.59857e-07	0	FGF1_FGFR3	Fgf1 - Fgfr3	FGF	Secreted Signaling	PMC: 4393358
Capillary EC_2	Osteogenic fibroblasts	Fgf1	Fgfr3	7.99802e-07	0	FGF1_FGFR3	Fgf1 - Fgfr3	FGF	Secreted Signaling	PMC: 4393358
Pericytes (Abcc9)	Osteogenic fibroblasts	Fgf1	Fgfr3	1.17764e-06	0	FGF1_FGFR3	Fgf1 - Fgfr3	FGF	Secreted Signaling	PMC: 4393358
Schwan Cell	Osteogenic fibroblasts	Fgf1	Fgfr3	1.15406e-06	0	FGF1_FGFR3	Fgf1 - Fgfr3	FGF	Secreted Signaling	PMC: 4393358
Smooth Muscle Cells	Osteogenic fibroblasts	Fgf1	Fgfr3	1.21687e-06	0	FGF1_FGFR3	Fgf1 - Fgfr3	FGF	Secreted Signaling	PMC: 4393358
Arachnoid fibroblast	Perivascular fibroblasts	Fgf1	Fgfr3	6.32533e-08	0	FGF1_FGFR3	Fgf1 - Fgfr3	FGF	Secreted Signaling	PMC: 4393358
Capillary EC_1	Perivascular fibroblasts	Fgf1	Fgfr3	1.71387e-08	0	FGF1_FGFR3	Fgf1 - Fgfr3	FGF	Secreted Signaling	PMC: 4393358
Capillary EC_2	Perivascular fibroblasts	Fgf1	Fgfr3	8.57701e-08	0	FGF1_FGFR3	Fgf1 - Fgfr3	FGF	Secreted Signaling	PMC: 4393358
Pericytes (Abcc9)	Perivascular fibroblasts	Fgf1	Fgfr3	1.2663e-07	0	FGF1_FGFR3	Fgf1 - Fgfr3	FGF	Secreted Signaling	PMC: 4393358
Schwan Cell	Perivascular fibroblasts	Fgf1	Fgfr3	1.25822e-07	0	FGF1_FGFR3	Fgf1 - Fgfr3	FGF	Secreted Signaling	PMC: 4393358
Smooth Muscle Cells	Perivascular fibroblasts	Fgf1	Fgfr3	1.33115e-07	0	FGF1_FGFR3	Fgf1 - Fgfr3	FGF	Secreted Signaling	PMC: 4393358
Arachnoid fibroblast	Vein EC (Icam1+)	Fgf1	Fgfr3	1.12735e-07	0	FGF1_FGFR3	Fgf1 - Fgfr3	FGF	Secreted Signaling	PMC: 4393358
Capillary EC_1	Vein EC (Icam1+)	Fgf1	Fgfr3	3.05383e-08	0	FGF1_FGFR3	Fgf1 - Fgfr3	FGF	Secreted Signaling	PMC: 4393358
Capillary EC_2	Vein EC (Icam1+)	Fgf1	Fgfr3	1.52833e-07	0	FGF1_FGFR3	Fgf1 - Fgfr3	FGF	Secreted Signaling	PMC: 4393358
Pericytes (Abcc9)	Vein EC (Icam1+)	Fgf1	Fgfr3	2.25712e-07	0	FGF1_FGFR3	Fgf1 - Fgfr3	FGF	Secreted Signaling	PMC: 4393358
Schwan Cell	Vein EC (Icam1+)	Fgf1	Fgfr3	2.2464e-07	0	FGF1_FGFR3	Fgf1 - Fgfr3	FGF	Secreted Signaling	PMC: 4393358
Smooth Muscle Cells	Vein EC (Icam1+)	Fgf1	Fgfr3	2.37754e-07	0	FGF1_FGFR3	Fgf1 - Fgfr3	FGF	Secreted Signaling	PMC: 4393358
Arachnoid fibroblast	Vein EC (Pcdh7+)	Fgf1	Fgfr3	1.49513e-08	0	FGF1_FGFR3	Fgf1 - Fgfr3	FGF	Secreted Signaling	PMC: 4393358
Capillary EC_1	Vein EC (Pcdh7+)	Fgf1	Fgfr3	4.04928e-09	0	FGF1_FGFR3	Fgf1 - Fgfr3	FGF	Secreted Signaling	PMC: 4393358
Capillary EC_2	Vein EC (Pcdh7+)	Fgf1	Fgfr3	2.02656e-08	0	FGF1_FGFR3	Fgf1 - Fgfr3	FGF	Secreted Signaling	PMC: 4393358
Pericytes (Abcc9)	Vein EC (Pcdh7+)	Fgf1	Fgfr3	2.99373e-08	0	FGF1_FGFR3	Fgf1 - Fgfr3	FGF	Secreted Signaling	PMC: 4393358
Schwan Cell	Vein EC (Pcdh7+)	Fgf1	Fgfr3	2.98358e-08	0	FGF1_FGFR3	Fgf1 - Fgfr3	FGF	Secreted Signaling	PMC: 4393358
Smooth Muscle Cells	Vein EC (Pcdh7+)	Fgf1	Fgfr3	3.15881e-08	0	FGF1_FGFR3	Fgf1 - Fgfr3	FGF	Secreted Signaling	PMC: 4393358
Arachnoid fibroblast	Neurons	Fgf1	Fgfr4	1.01683e-08	0	FGF1_FGFR4	Fgf1 - Fgfr4	FGF	Secreted Signaling	PMC: 4393358
Capillary EC_1	Neurons	Fgf1	Fgfr4	2.7539e-09	0	FGF1_FGFR4	Fgf1 - Fgfr4	FGF	Secreted Signaling	PMC: 4393358
Capillary EC_2	Neurons	Fgf1	Fgfr4	1.37825e-08	0	FGF1_FGFR4	Fgf1 - Fgfr4	FGF	Secreted Signaling	PMC: 4393358
Pericytes (Abcc9)	Neurons	Fgf1	Fgfr4	2.03601e-08	0	FGF1_FGFR4	Fgf1 - Fgfr4	FGF	Secreted Signaling	PMC: 4393358
Schwan Cell	Neurons	Fgf1	Fgfr4	2.02906e-08	0	FGF1_FGFR4	Fgf1 - Fgfr4	FGF	Secreted Signaling	PMC: 4393358
Smooth Muscle Cells	Neurons	Fgf1	Fgfr4	2.14822e-08	0	FGF1_FGFR4	Fgf1 - Fgfr4	FGF	Secreted Signaling	PMC: 4393358
Arachnoid fibroblast	Arachnoid fibroblast	Fgf2	Fgfr1	7.52437e-08	0	FGF2_FGFR1	Fgf2 - Fgfr1	FGF	Secreted Signaling	PMC: 4393358
Inner Dura fibroblasts_1	Arachnoid fibroblast	Fgf2	Fgfr1	3.07907e-06	0	FGF2_FGFR1	Fgf2 - Fgfr1	FGF	Secreted Signaling	PMC: 4393358
Inner Dura fibroblasts_2	Arachnoid fibroblast	Fgf2	Fgfr1	9.24154e-06	0	FGF2_FGFR1	Fgf2 - Fgfr1	FGF	Secreted Signaling	PMC: 4393358
Macrophages (CD3e+)	Arachnoid fibroblast	Fgf2	Fgfr1	3.18346e-07	0	FGF2_FGFR1	Fgf2 - Fgfr1	FGF	Secreted Signaling	PMC: 4393358
Macrophages (MHCII+)	Arachnoid fibroblast	Fgf2	Fgfr1	1.37147e-06	0	FGF2_FGFR1	Fgf2 - Fgfr1	FGF	Secreted Signaling	PMC: 4393358
Mast cells	Arachnoid fibroblast	Fgf2	Fgfr1	2.7703e-07	0	FGF2_FGFR1	Fgf2 - Fgfr1	FGF	Secreted Signaling	PMC: 4393358
Neurons	Arachnoid fibroblast	Fgf2	Fgfr1	4.43548e-06	0	FGF2_FGFR1	Fgf2 - Fgfr1	FGF	Secreted Signaling	PMC: 4393358
Osteogenic fibroblasts	Arachnoid fibroblast	Fgf2	Fgfr1	1.94967e-06	0	FGF2_FGFR1	Fgf2 - Fgfr1	FGF	Secreted Signaling	PMC: 4393358
Pericytes (Abcc9)	Arachnoid fibroblast	Fgf2	Fgfr1	1.35098e-07	0	FGF2_FGFR1	Fgf2 - Fgfr1	FGF	Secreted Signaling	PMC: 4393358
Pericytes (Lamc3)	Arachnoid fibroblast	Fgf2	Fgfr1	2.70484e-07	0	FGF2_FGFR1	Fgf2 - Fgfr1	FGF	Secreted Signaling	PMC: 4393358
Perivascular fibroblasts	Arachnoid fibroblast	Fgf2	Fgfr1	1.43902e-06	0	FGF2_FGFR1	Fgf2 - Fgfr1	FGF	Secreted Signaling	PMC: 4393358
Inner Dura fibroblasts_1	Arachnoid_pial EC	Fgf2	Fgfr1	1.22579e-07	0	FGF2_FGFR1	Fgf2 - Fgfr1	FGF	Secreted Signaling	PMC: 4393358
Inner Dura fibroblasts_2	Arachnoid_pial EC	Fgf2	Fgfr1	3.67856e-07	0	FGF2_FGFR1	Fgf2 - Fgfr1	FGF	Secreted Signaling	PMC: 4393358
Neurons	Arachnoid_pial EC	Fgf2	Fgfr1	1.78149e-07	0	FGF2_FGFR1	Fgf2 - Fgfr1	FGF	Secreted Signaling	PMC: 4393358
Inner Dura fibroblasts_1	Artery EC (Sema3g+)	Fgf2	Fgfr1	1.66366e-06	0	FGF2_FGFR1	Fgf2 - Fgfr1	FGF	Secreted Signaling	PMC: 4393358
Inner Dura fibroblasts_2	Artery EC (Sema3g+)	Fgf2	Fgfr1	4.99275e-06	0	FGF2_FGFR1	Fgf2 - Fgfr1	FGF	Secreted Signaling	PMC: 4393358
Macrophages (CD3e+)	Artery EC (Sema3g+)	Fgf2	Fgfr1	1.70633e-07	0	FGF2_FGFR1	Fgf2 - Fgfr1	FGF	Secreted Signaling	PMC: 4393358
Macrophages (MHCII+)	Artery EC (Sema3g+)	Fgf2	Fgfr1	7.35992e-07	0	FGF2_FGFR1	Fgf2 - Fgfr1	FGF	Secreted Signaling	PMC: 4393358
Mast cells	Artery EC (Sema3g+)	Fgf2	Fgfr1	1.48711e-07	0	FGF2_FGFR1	Fgf2 - Fgfr1	FGF	Secreted Signaling	PMC: 4393358
Neurons	Artery EC (Sema3g+)	Fgf2	Fgfr1	2.41342e-06	0	FGF2_FGFR1	Fgf2 - Fgfr1	FGF	Secreted Signaling	PMC: 4393358
Osteogenic fibroblasts	Artery EC (Sema3g+)	Fgf2	Fgfr1	1.052e-06	0	FGF2_FGFR1	Fgf2 - Fgfr1	FGF	Secreted Signaling	PMC: 4393358
Pericytes (Abcc9)	Artery EC (Sema3g+)	Fgf2	Fgfr1	7.23839e-08	0	FGF2_FGFR1	Fgf2 - Fgfr1	FGF	Secreted Signaling	PMC: 4393358
Pericytes (Lamc3)	Artery EC (Sema3g+)	Fgf2	Fgfr1	1.45018e-07	0	FGF2_FGFR1	Fgf2 - Fgfr1	FGF	Secreted Signaling	PMC: 4393358
Perivascular fibroblasts	Artery EC (Sema3g+)	Fgf2	Fgfr1	7.78195e-07	0	FGF2_FGFR1	Fgf2 - Fgfr1	FGF	Secreted Signaling	PMC: 4393358
Inner Dura fibroblasts_1	Capillary EC_1	Fgf2	Fgfr1	5.38504e-07	0	FGF2_FGFR1	Fgf2 - Fgfr1	FGF	Secreted Signaling	PMC: 4393358
Inner Dura fibroblasts_2	Capillary EC_1	Fgf2	Fgfr1	1.61605e-06	0	FGF2_FGFR1	Fgf2 - Fgfr1	FGF	Secreted Signaling	PMC: 4393358
Macrophages (MHCII+)	Capillary EC_1	Fgf2	Fgfr1	2.37909e-07	0	FGF2_FGFR1	Fgf2 - Fgfr1	FGF	Secreted Signaling	PMC: 4393358
Neurons	Capillary EC_1	Fgf2	Fgfr1	7.82286e-07	0	FGF2_FGFR1	Fgf2 - Fgfr1	FGF	Secreted Signaling	PMC: 4393358
Osteogenic fibroblasts	Capillary EC_1	Fgf2	Fgfr1	3.40424e-07	0	FGF2_FGFR1	Fgf2 - Fgfr1	FGF	Secreted Signaling	PMC: 4393358
Perivascular fibroblasts	Capillary EC_1	Fgf2	Fgfr1	2.51934e-07	0	FGF2_FGFR1	Fgf2 - Fgfr1	FGF	Secreted Signaling	PMC: 4393358
Inner Dura fibroblasts_1	Capillary EC_2	Fgf2	Fgfr1	2.72429e-06	0	FGF2_FGFR1	Fgf2 - Fgfr1	FGF	Secreted Signaling	PMC: 4393358
Inner Dura fibroblasts_2	Capillary EC_2	Fgf2	Fgfr1	8.17566e-06	0	FGF2_FGFR1	Fgf2 - Fgfr1	FGF	Secreted Signaling	PMC: 4393358
Macrophages (CD3e+)	Capillary EC_2	Fgf2	Fgfr1	2.79174e-07	0	FGF2_FGFR1	Fgf2 - Fgfr1	FGF	Secreted Signaling	PMC: 4393358
Macrophages (MHCII+)	Capillary EC_2	Fgf2	Fgfr1	1.20431e-06	0	FGF2_FGFR1	Fgf2 - Fgfr1	FGF	Secreted Signaling	PMC: 4393358
Mast cells	Capillary EC_2	Fgf2	Fgfr1	2.43345e-07	0	FGF2_FGFR1	Fgf2 - Fgfr1	FGF	Secreted Signaling	PMC: 4393358
Neurons	Capillary EC_2	Fgf2	Fgfr1	3.95508e-06	0	FGF2_FGFR1	Fgf2 - Fgfr1	FGF	Secreted Signaling	PMC: 4393358
Osteogenic fibroblasts	Capillary EC_2	Fgf2	Fgfr1	1.72241e-06	0	FGF2_FGFR1	Fgf2 - Fgfr1	FGF	Secreted Signaling	PMC: 4393358
Pericytes (Abcc9)	Capillary EC_2	Fgf2	Fgfr1	1.18422e-07	0.02	FGF2_FGFR1	Fgf2 - Fgfr1	FGF	Secreted Signaling	PMC: 4393358
Pericytes (Lamc3)	Capillary EC_2	Fgf2	Fgfr1	2.3727e-07	0	FGF2_FGFR1	Fgf2 - Fgfr1	FGF	Secreted Signaling	PMC: 4393358
Perivascular fibroblasts	Capillary EC_2	Fgf2	Fgfr1	1.27444e-06	0	FGF2_FGFR1	Fgf2 - Fgfr1	FGF	Secreted Signaling	PMC: 4393358
Arachnoid fibroblast	DCs	Fgf2	Fgfr1	2.70005e-08	0.01	FGF2_FGFR1	Fgf2 - Fgfr1	FGF	Secreted Signaling	PMC: 4393358
Inner Dura fibroblasts_1	DCs	Fgf2	Fgfr1	1.11208e-06	0	FGF2_FGFR1	Fgf2 - Fgfr1	FGF	Secreted Signaling	PMC: 4393358
Inner Dura fibroblasts_2	DCs	Fgf2	Fgfr1	3.33752e-06	0	FGF2_FGFR1	Fgf2 - Fgfr1	FGF	Secreted Signaling	PMC: 4393358
Macrophages (CD3e+)	DCs	Fgf2	Fgfr1	1.14277e-07	0	FGF2_FGFR1	Fgf2 - Fgfr1	FGF	Secreted Signaling	PMC: 4393358
Macrophages (MHCII+)	DCs	Fgf2	Fgfr1	4.92769e-07	0	FGF2_FGFR1	Fgf2 - Fgfr1	FGF	Secreted Signaling	PMC: 4393358
Mast cells	DCs	Fgf2	Fgfr1	9.95595e-08	0	FGF2_FGFR1	Fgf2 - Fgfr1	FGF	Secreted Signaling	PMC: 4393358
Neurons	DCs	Fgf2	Fgfr1	1.61058e-06	0	FGF2_FGFR1	Fgf2 - Fgfr1	FGF	Secreted Signaling	PMC: 4393358
Osteogenic fibroblasts	DCs	Fgf2	Fgfr1	7.03438e-07	0	FGF2_FGFR1	Fgf2 - Fgfr1	FGF	Secreted Signaling	PMC: 4393358
Pericytes (Abcc9)	DCs	Fgf2	Fgfr1	4.84815e-08	0	FGF2_FGFR1	Fgf2 - Fgfr1	FGF	Secreted Signaling	PMC: 4393358
Pericytes (Lamc3)	DCs	Fgf2	Fgfr1	9.71152e-08	0	FGF2_FGFR1	Fgf2 - Fgfr1	FGF	Secreted Signaling	PMC: 4393358
Perivascular fibroblasts	DCs	Fgf2	Fgfr1	5.20081e-07	0	FGF2_FGFR1	Fgf2 - Fgfr1	FGF	Secreted Signaling	PMC: 4393358
Arachnoid fibroblast	Inner Dura fibroblasts_1	Fgf2	Fgfr1	1.88315e-07	0	FGF2_FGFR1	Fgf2 - Fgfr1	FGF	Secreted Signaling	PMC: 4393358
Inner Dura fibroblasts_1	Inner Dura fibroblasts_1	Fgf2	Fgfr1	7.65519e-06	0	FGF2_FGFR1	Fgf2 - Fgfr1	FGF	Secreted Signaling	PMC: 4393358
Inner Dura fibroblasts_2	Inner Dura fibroblasts_1	Fgf2	Fgfr1	2.29784e-05	0	FGF2_FGFR1	Fgf2 - Fgfr1	FGF	Secreted Signaling	PMC: 4393358
Macrophages (CD3e+)	Inner Dura fibroblasts_1	Fgf2	Fgfr1	7.96439e-07	0	FGF2_FGFR1	Fgf2 - Fgfr1	FGF	Secreted Signaling	PMC: 4393358
Macrophages (MHCII+)	Inner Dura fibroblasts_1	Fgf2	Fgfr1	3.42793e-06	0	FGF2_FGFR1	Fgf2 - Fgfr1	FGF	Secreted Signaling	PMC: 4393358
Mast cells	Inner Dura fibroblasts_1	Fgf2	Fgfr1	6.92261e-07	0	FGF2_FGFR1	Fgf2 - Fgfr1	FGF	Secreted Signaling	PMC: 4393358
Neurons	Inner Dura fibroblasts_1	Fgf2	Fgfr1	1.09681e-05	0	FGF2_FGFR1	Fgf2 - Fgfr1	FGF	Secreted Signaling	PMC: 4393358
Osteogenic fibroblasts	Inner Dura fibroblasts_1	Fgf2	Fgfr1	4.85242e-06	0	FGF2_FGFR1	Fgf2 - Fgfr1	FGF	Secreted Signaling	PMC: 4393358
Pericytes (Abcc9)	Inner Dura fibroblasts_1	Fgf2	Fgfr1	3.38096e-07	0	FGF2_FGFR1	Fgf2 - Fgfr1	FGF	Secreted Signaling	PMC: 4393358
Pericytes (Lamc3)	Inner Dura fibroblasts_1	Fgf2	Fgfr1	6.76559e-07	0	FGF2_FGFR1	Fgf2 - Fgfr1	FGF	Secreted Signaling	PMC: 4393358
Perivascular fibroblasts	Inner Dura fibroblasts_1	Fgf2	Fgfr1	3.57528e-06	0	FGF2_FGFR1	Fgf2 - Fgfr1	FGF	Secreted Signaling	PMC: 4393358
Arachnoid fibroblast	Inner Dura fibroblasts_2	Fgf2	Fgfr1	4.1954e-07	0	FGF2_FGFR1	Fgf2 - Fgfr1	FGF	Secreted Signaling	PMC: 4393358
Inner Dura fibroblasts_1	Inner Dura fibroblasts_2	Fgf2	Fgfr1	1.7134e-05	0	FGF2_FGFR1	Fgf2 - Fgfr1	FGF	Secreted Signaling	PMC: 4393358
Inner Dura fibroblasts_2	Inner Dura fibroblasts_2	Fgf2	Fgfr1	5.14276e-05	0	FGF2_FGFR1	Fgf2 - Fgfr1	FGF	Secreted Signaling	PMC: 4393358
Macrophages (CD3e+)	Inner Dura fibroblasts_2	Fgf2	Fgfr1	1.77482e-06	0	FGF2_FGFR1	Fgf2 - Fgfr1	FGF	Secreted Signaling	PMC: 4393358
Macrophages (MHCII+)	Inner Dura fibroblasts_2	Fgf2	Fgfr1	7.64398e-06	0	FGF2_FGFR1	Fgf2 - Fgfr1	FGF	Secreted Signaling	PMC: 4393358
Mast cells	Inner Dura fibroblasts_2	Fgf2	Fgfr1	1.54394e-06	0	FGF2_FGFR1	Fgf2 - Fgfr1	FGF	Secreted Signaling	PMC: 4393358
Neurons	Inner Dura fibroblasts_2	Fgf2	Fgfr1	2.46419e-05	0	FGF2_FGFR1	Fgf2 - Fgfr1	FGF	Secreted Signaling	PMC: 4393358
Osteogenic fibroblasts	Inner Dura fibroblasts_2	Fgf2	Fgfr1	1.08527e-05	0	FGF2_FGFR1	Fgf2 - Fgfr1	FGF	Secreted Signaling	PMC: 4393358
Pericytes (Abcc9)	Inner Dura fibroblasts_2	Fgf2	Fgfr1	7.53262e-07	0	FGF2_FGFR1	Fgf2 - Fgfr1	FGF	Secreted Signaling	PMC: 4393358
Pericytes (Lamc3)	Inner Dura fibroblasts_2	Fgf2	Fgfr1	1.50789e-06	0	FGF2_FGFR1	Fgf2 - Fgfr1	FGF	Secreted Signaling	PMC: 4393358
Perivascular fibroblasts	Inner Dura fibroblasts_2	Fgf2	Fgfr1	8.00604e-06	0	FGF2_FGFR1	Fgf2 - Fgfr1	FGF	Secreted Signaling	PMC: 4393358
Inner Dura fibroblasts_1	Macrophages (CD206+)	Fgf2	Fgfr1	1.44545e-06	0	FGF2_FGFR1	Fgf2 - Fgfr1	FGF	Secreted Signaling	PMC: 4393358
Inner Dura fibroblasts_2	Macrophages (CD206+)	Fgf2	Fgfr1	4.33777e-06	0	FGF2_FGFR1	Fgf2 - Fgfr1	FGF	Secreted Signaling	PMC: 4393358
Macrophages (CD3e+)	Macrophages (CD206+)	Fgf2	Fgfr1	1.48011e-07	0.04	FGF2_FGFR1	Fgf2 - Fgfr1	FGF	Secreted Signaling	PMC: 4393358
Macrophages (MHCII+)	Macrophages (CD206+)	Fgf2	Fgfr1	6.38569e-07	0	FGF2_FGFR1	Fgf2 - Fgfr1	FGF	Secreted Signaling	PMC: 4393358
Neurons	Macrophages (CD206+)	Fgf2	Fgfr1	2.09988e-06	0	FGF2_FGFR1	Fgf2 - Fgfr1	FGF	Secreted Signaling	PMC: 4393358
Osteogenic fibroblasts	Macrophages (CD206+)	Fgf2	Fgfr1	9.13755e-07	0	FGF2_FGFR1	Fgf2 - Fgfr1	FGF	Secreted Signaling	PMC: 4393358
Perivascular fibroblasts	Macrophages (CD206+)	Fgf2	Fgfr1	6.76242e-07	0	FGF2_FGFR1	Fgf2 - Fgfr1	FGF	Secreted Signaling	PMC: 4393358
Inner Dura fibroblasts_1	Macrophages (CD3e+)	Fgf2	Fgfr1	2.32682e-07	0	FGF2_FGFR1	Fgf2 - Fgfr1	FGF	Secreted Signaling	PMC: 4393358
Inner Dura fibroblasts_2	Macrophages (CD3e+)	Fgf2	Fgfr1	6.98275e-07	0	FGF2_FGFR1	Fgf2 - Fgfr1	FGF	Secreted Signaling	PMC: 4393358
Macrophages (MHCII+)	Macrophages (CD3e+)	Fgf2	Fgfr1	1.02781e-07	0	FGF2_FGFR1	Fgf2 - Fgfr1	FGF	Secreted Signaling	PMC: 4393358
Neurons	Macrophages (CD3e+)	Fgf2	Fgfr1	3.38074e-07	0	FGF2_FGFR1	Fgf2 - Fgfr1	FGF	Secreted Signaling	PMC: 4393358
Osteogenic fibroblasts	Macrophages (CD3e+)	Fgf2	Fgfr1	1.47089e-07	0	FGF2_FGFR1	Fgf2 - Fgfr1	FGF	Secreted Signaling	PMC: 4393358
Perivascular fibroblasts	Macrophages (CD3e+)	Fgf2	Fgfr1	1.0886e-07	0	FGF2_FGFR1	Fgf2 - Fgfr1	FGF	Secreted Signaling	PMC: 4393358
Arachnoid fibroblast	Macrophages (migrating)	Fgf2	Fgfr1	5.30864e-08	0.02	FGF2_FGFR1	Fgf2 - Fgfr1	FGF	Secreted Signaling	PMC: 4393358
Inner Dura fibroblasts_1	Macrophages (migrating)	Fgf2	Fgfr1	2.18231e-06	0	FGF2_FGFR1	Fgf2 - Fgfr1	FGF	Secreted Signaling	PMC: 4393358
Inner Dura fibroblasts_2	Macrophages (migrating)	Fgf2	Fgfr1	6.54958e-06	0	FGF2_FGFR1	Fgf2 - Fgfr1	FGF	Secreted Signaling	PMC: 4393358
Macrophages (CD3e+)	Macrophages (migrating)	Fgf2	Fgfr1	2.24659e-07	0	FGF2_FGFR1	Fgf2 - Fgfr1	FGF	Secreted Signaling	PMC: 4393358
Macrophages (MHCII+)	Macrophages (migrating)	Fgf2	Fgfr1	9.68482e-07	0	FGF2_FGFR1	Fgf2 - Fgfr1	FGF	Secreted Signaling	PMC: 4393358
Mast cells	Macrophages (migrating)	Fgf2	Fgfr1	1.9566e-07	0	FGF2_FGFR1	Fgf2 - Fgfr1	FGF	Secreted Signaling	PMC: 4393358
Neurons	Macrophages (migrating)	Fgf2	Fgfr1	3.15551e-06	0	FGF2_FGFR1	Fgf2 - Fgfr1	FGF	Secreted Signaling	PMC: 4393358
Osteogenic fibroblasts	Macrophages (migrating)	Fgf2	Fgfr1	1.38083e-06	0	FGF2_FGFR1	Fgf2 - Fgfr1	FGF	Secreted Signaling	PMC: 4393358
Pericytes (Abcc9)	Macrophages (migrating)	Fgf2	Fgfr1	9.53193e-08	0	FGF2_FGFR1	Fgf2 - Fgfr1	FGF	Secreted Signaling	PMC: 4393358
Pericytes (Lamc3)	Macrophages (migrating)	Fgf2	Fgfr1	1.90909e-07	0	FGF2_FGFR1	Fgf2 - Fgfr1	FGF	Secreted Signaling	PMC: 4393358
Perivascular fibroblasts	Macrophages (migrating)	Fgf2	Fgfr1	1.02039e-06	0	FGF2_FGFR1	Fgf2 - Fgfr1	FGF	Secreted Signaling	PMC: 4393358
Arachnoid fibroblast	Mast cells	Fgf2	Fgfr1	1.40801e-08	0.02	FGF2_FGFR1	Fgf2 - Fgfr1	FGF	Secreted Signaling	PMC: 4393358
Inner Dura fibroblasts_1	Mast cells	Fgf2	Fgfr1	5.80229e-07	0	FGF2_FGFR1	Fgf2 - Fgfr1	FGF	Secreted Signaling	PMC: 4393358
Inner Dura fibroblasts_2	Mast cells	Fgf2	Fgfr1	1.74134e-06	0	FGF2_FGFR1	Fgf2 - Fgfr1	FGF	Secreted Signaling	PMC: 4393358
Macrophages (CD3e+)	Mast cells	Fgf2	Fgfr1	5.95944e-08	0	FGF2_FGFR1	Fgf2 - Fgfr1	FGF	Secreted Signaling	PMC: 4393358
Macrophages (MHCII+)	Mast cells	Fgf2	Fgfr1	2.56994e-07	0	FGF2_FGFR1	Fgf2 - Fgfr1	FGF	Secreted Signaling	PMC: 4393358
Mast cells	Mast cells	Fgf2	Fgfr1	5.19243e-08	0	FGF2_FGFR1	Fgf2 - Fgfr1	FGF	Secreted Signaling	PMC: 4393358
Neurons	Mast cells	Fgf2	Fgfr1	8.40684e-07	0	FGF2_FGFR1	Fgf2 - Fgfr1	FGF	Secreted Signaling	PMC: 4393358
Osteogenic fibroblasts	Mast cells	Fgf2	Fgfr1	3.66988e-07	0	FGF2_FGFR1	Fgf2 - Fgfr1	FGF	Secreted Signaling	PMC: 4393358
Pericytes (Abcc9)	Mast cells	Fgf2	Fgfr1	2.52821e-08	0	FGF2_FGFR1	Fgf2 - Fgfr1	FGF	Secreted Signaling	PMC: 4393358
Pericytes (Lamc3)	Mast cells	Fgf2	Fgfr1	5.06456e-08	0	FGF2_FGFR1	Fgf2 - Fgfr1	FGF	Secreted Signaling	PMC: 4393358
Perivascular fibroblasts	Mast cells	Fgf2	Fgfr1	2.71367e-07	0	FGF2_FGFR1	Fgf2 - Fgfr1	FGF	Secreted Signaling	PMC: 4393358
Arachnoid fibroblast	Neurons	Fgf2	Fgfr1	3.97119e-08	0.01	FGF2_FGFR1	Fgf2 - Fgfr1	FGF	Secreted Signaling	PMC: 4393358
Inner Dura fibroblasts_1	Neurons	Fgf2	Fgfr1	1.63522e-06	0	FGF2_FGFR1	Fgf2 - Fgfr1	FGF	Secreted Signaling	PMC: 4393358
Inner Dura fibroblasts_2	Neurons	Fgf2	Fgfr1	4.90754e-06	0	FGF2_FGFR1	Fgf2 - Fgfr1	FGF	Secreted Signaling	PMC: 4393358
Macrophages (CD3e+)	Neurons	Fgf2	Fgfr1	1.68074e-07	0	FGF2_FGFR1	Fgf2 - Fgfr1	FGF	Secreted Signaling	PMC: 4393358
Macrophages (MHCII+)	Neurons	Fgf2	Fgfr1	7.24721e-07	0	FGF2_FGFR1	Fgf2 - Fgfr1	FGF	Secreted Signaling	PMC: 4393358
Mast cells	Neurons	Fgf2	Fgfr1	1.46422e-07	0	FGF2_FGFR1	Fgf2 - Fgfr1	FGF	Secreted Signaling	PMC: 4393358
Neurons	Neurons	Fgf2	Fgfr1	2.36771e-06	0	FGF2_FGFR1	Fgf2 - Fgfr1	FGF	Secreted Signaling	PMC: 4393358
Osteogenic fibroblasts	Neurons	Fgf2	Fgfr1	1.03439e-06	0	FGF2_FGFR1	Fgf2 - Fgfr1	FGF	Secreted Signaling	PMC: 4393358
Pericytes (Abcc9)	Neurons	Fgf2	Fgfr1	7.13057e-08	0	FGF2_FGFR1	Fgf2 - Fgfr1	FGF	Secreted Signaling	PMC: 4393358
Pericytes (Lamc3)	Neurons	Fgf2	Fgfr1	1.42832e-07	0	FGF2_FGFR1	Fgf2 - Fgfr1	FGF	Secreted Signaling	PMC: 4393358
Perivascular fibroblasts	Neurons	Fgf2	Fgfr1	7.64713e-07	0	FGF2_FGFR1	Fgf2 - Fgfr1	FGF	Secreted Signaling	PMC: 4393358
Arachnoid fibroblast	Osteogenic fibroblasts	Fgf2	Fgfr1	1.33695e-07	0	FGF2_FGFR1	Fgf2 - Fgfr1	FGF	Secreted Signaling	PMC: 4393358
Inner Dura fibroblasts_1	Osteogenic fibroblasts	Fgf2	Fgfr1	5.4397e-06	0	FGF2_FGFR1	Fgf2 - Fgfr1	FGF	Secreted Signaling	PMC: 4393358
Inner Dura fibroblasts_2	Osteogenic fibroblasts	Fgf2	Fgfr1	1.6328e-05	0	FGF2_FGFR1	Fgf2 - Fgfr1	FGF	Secreted Signaling	PMC: 4393358
Macrophages (CD3e+)	Osteogenic fibroblasts	Fgf2	Fgfr1	5.65462e-07	0	FGF2_FGFR1	Fgf2 - Fgfr1	FGF	Secreted Signaling	PMC: 4393358
Macrophages (MHCII+)	Osteogenic fibroblasts	Fgf2	Fgfr1	2.4341e-06	0	FGF2_FGFR1	Fgf2 - Fgfr1	FGF	Secreted Signaling	PMC: 4393358
Mast cells	Osteogenic fibroblasts	Fgf2	Fgfr1	4.91576e-07	0	FGF2_FGFR1	Fgf2 - Fgfr1	FGF	Secreted Signaling	PMC: 4393358
Neurons	Osteogenic fibroblasts	Fgf2	Fgfr1	7.79947e-06	0	FGF2_FGFR1	Fgf2 - Fgfr1	FGF	Secreted Signaling	PMC: 4393358
Osteogenic fibroblasts	Osteogenic fibroblasts	Fgf2	Fgfr1	3.44758e-06	0	FGF2_FGFR1	Fgf2 - Fgfr1	FGF	Secreted Signaling	PMC: 4393358
Pericytes (Abcc9)	Osteogenic fibroblasts	Fgf2	Fgfr1	2.40034e-07	0	FGF2_FGFR1	Fgf2 - Fgfr1	FGF	Secreted Signaling	PMC: 4393358
Pericytes (Lamc3)	Osteogenic fibroblasts	Fgf2	Fgfr1	4.80362e-07	0	FGF2_FGFR1	Fgf2 - Fgfr1	FGF	Secreted Signaling	PMC: 4393358
Perivascular fibroblasts	Osteogenic fibroblasts	Fgf2	Fgfr1	2.54079e-06	0	FGF2_FGFR1	Fgf2 - Fgfr1	FGF	Secreted Signaling	PMC: 4393358
Inner Dura fibroblasts_1	pDCs	Fgf2	Fgfr1	5.93906e-07	0	FGF2_FGFR1	Fgf2 - Fgfr1	FGF	Secreted Signaling	PMC: 4393358
Inner Dura fibroblasts_2	pDCs	Fgf2	Fgfr1	1.78236e-06	0	FGF2_FGFR1	Fgf2 - Fgfr1	FGF	Secreted Signaling	PMC: 4393358
Macrophages (CD3e+)	pDCs	Fgf2	Fgfr1	6.09504e-08	0	FGF2_FGFR1	Fgf2 - Fgfr1	FGF	Secreted Signaling	PMC: 4393358
Macrophages (MHCII+)	pDCs	Fgf2	Fgfr1	2.62873e-07	0	FGF2_FGFR1	Fgf2 - Fgfr1	FGF	Secreted Signaling	PMC: 4393358
Mast cells	pDCs	Fgf2	Fgfr1	5.31137e-08	0	FGF2_FGFR1	Fgf2 - Fgfr1	FGF	Secreted Signaling	PMC: 4393358
Neurons	pDCs	Fgf2	Fgfr1	8.61106e-07	0	FGF2_FGFR1	Fgf2 - Fgfr1	FGF	Secreted Signaling	PMC: 4393358
Osteogenic fibroblasts	pDCs	Fgf2	Fgfr1	3.75587e-07	0	FGF2_FGFR1	Fgf2 - Fgfr1	FGF	Secreted Signaling	PMC: 4393358
Pericytes (Abcc9)	pDCs	Fgf2	Fgfr1	2.58564e-08	0	FGF2_FGFR1	Fgf2 - Fgfr1	FGF	Secreted Signaling	PMC: 4393358
Pericytes (Lamc3)	pDCs	Fgf2	Fgfr1	5.17994e-08	0	FGF2_FGFR1	Fgf2 - Fgfr1	FGF	Secreted Signaling	PMC: 4393358
Perivascular fibroblasts	pDCs	Fgf2	Fgfr1	2.77788e-07	0	FGF2_FGFR1	Fgf2 - Fgfr1	FGF	Secreted Signaling	PMC: 4393358
Inner Dura fibroblasts_1	Pericytes (Abcc9)	Fgf2	Fgfr1	5.62183e-08	0	FGF2_FGFR1	Fgf2 - Fgfr1	FGF	Secreted Signaling	PMC: 4393358
Inner Dura fibroblasts_2	Pericytes (Abcc9)	Fgf2	Fgfr1	1.68709e-07	0	FGF2_FGFR1	Fgf2 - Fgfr1	FGF	Secreted Signaling	PMC: 4393358
Neurons	Pericytes (Abcc9)	Fgf2	Fgfr1	8.17048e-08	0.01	FGF2_FGFR1	Fgf2 - Fgfr1	FGF	Secreted Signaling	PMC: 4393358
Inner Dura fibroblasts_1	Pericytes (Lamc3)	Fgf2	Fgfr1	5.84638e-07	0	FGF2_FGFR1	Fgf2 - Fgfr1	FGF	Secreted Signaling	PMC: 4393358
Inner Dura fibroblasts_2	Pericytes (Lamc3)	Fgf2	Fgfr1	1.75452e-06	0	FGF2_FGFR1	Fgf2 - Fgfr1	FGF	Secreted Signaling	PMC: 4393358
Macrophages (CD3e+)	Pericytes (Lamc3)	Fgf2	Fgfr1	5.99341e-08	0	FGF2_FGFR1	Fgf2 - Fgfr1	FGF	Secreted Signaling	PMC: 4393358
Macrophages (MHCII+)	Pericytes (Lamc3)	Fgf2	Fgfr1	2.58532e-07	0	FGF2_FGFR1	Fgf2 - Fgfr1	FGF	Secreted Signaling	PMC: 4393358
Mast cells	Pericytes (Lamc3)	Fgf2	Fgfr1	5.22386e-08	0	FGF2_FGFR1	Fgf2 - Fgfr1	FGF	Secreted Signaling	PMC: 4393358
Neurons	Pericytes (Lamc3)	Fgf2	Fgfr1	8.4848e-07	0	FGF2_FGFR1	Fgf2 - Fgfr1	FGF	Secreted Signaling	PMC: 4393358
Osteogenic fibroblasts	Pericytes (Lamc3)	Fgf2	Fgfr1	3.69657e-07	0	FGF2_FGFR1	Fgf2 - Fgfr1	FGF	Secreted Signaling	PMC: 4393358
Pericytes (Abcc9)	Pericytes (Lamc3)	Fgf2	Fgfr1	2.54239e-08	0.02	FGF2_FGFR1	Fgf2 - Fgfr1	FGF	Secreted Signaling	PMC: 4393358
Pericytes (Lamc3)	Pericytes (Lamc3)	Fgf2	Fgfr1	5.09375e-08	0.02	FGF2_FGFR1	Fgf2 - Fgfr1	FGF	Secreted Signaling	PMC: 4393358
Perivascular fibroblasts	Pericytes (Lamc3)	Fgf2	Fgfr1	2.73485e-07	0	FGF2_FGFR1	Fgf2 - Fgfr1	FGF	Secreted Signaling	PMC: 4393358
Arachnoid fibroblast	Perivascular fibroblasts	Fgf2	Fgfr1	4.81867e-08	0	FGF2_FGFR1	Fgf2 - Fgfr1	FGF	Secreted Signaling	PMC: 4393358
Inner Dura fibroblasts_1	Perivascular fibroblasts	Fgf2	Fgfr1	1.97245e-06	0	FGF2_FGFR1	Fgf2 - Fgfr1	FGF	Secreted Signaling	PMC: 4393358
Inner Dura fibroblasts_2	Perivascular fibroblasts	Fgf2	Fgfr1	5.92011e-06	0	FGF2_FGFR1	Fgf2 - Fgfr1	FGF	Secreted Signaling	PMC: 4393358
Macrophages (CD3e+)	Perivascular fibroblasts	Fgf2	Fgfr1	2.03875e-07	0	FGF2_FGFR1	Fgf2 - Fgfr1	FGF	Secreted Signaling	PMC: 4393358
Macrophages (MHCII+)	Perivascular fibroblasts	Fgf2	Fgfr1	8.78354e-07	0	FGF2_FGFR1	Fgf2 - Fgfr1	FGF	Secreted Signaling	PMC: 4393358
Mast cells	Perivascular fibroblasts	Fgf2	Fgfr1	1.77425e-07	0	FGF2_FGFR1	Fgf2 - Fgfr1	FGF	Secreted Signaling	PMC: 4393358
Neurons	Perivascular fibroblasts	Fgf2	Fgfr1	2.84207e-06	0	FGF2_FGFR1	Fgf2 - Fgfr1	FGF	Secreted Signaling	PMC: 4393358
Osteogenic fibroblasts	Perivascular fibroblasts	Fgf2	Fgfr1	1.2489e-06	0	FGF2_FGFR1	Fgf2 - Fgfr1	FGF	Secreted Signaling	PMC: 4393358
Pericytes (Abcc9)	Perivascular fibroblasts	Fgf2	Fgfr1	8.65183e-08	0	FGF2_FGFR1	Fgf2 - Fgfr1	FGF	Secreted Signaling	PMC: 4393358
Pericytes (Lamc3)	Perivascular fibroblasts	Fgf2	Fgfr1	1.73225e-07	0	FGF2_FGFR1	Fgf2 - Fgfr1	FGF	Secreted Signaling	PMC: 4393358
Perivascular fibroblasts	Perivascular fibroblasts	Fgf2	Fgfr1	9.21862e-07	0	FGF2_FGFR1	Fgf2 - Fgfr1	FGF	Secreted Signaling	PMC: 4393358
Inner Dura fibroblasts_1	Schwan Cell	Fgf2	Fgfr1	1.28785e-07	0	FGF2_FGFR1	Fgf2 - Fgfr1	FGF	Secreted Signaling	PMC: 4393358
Inner Dura fibroblasts_2	Schwan Cell	Fgf2	Fgfr1	3.86489e-07	0	FGF2_FGFR1	Fgf2 - Fgfr1	FGF	Secreted Signaling	PMC: 4393358
Macrophages (CD3e+)	Schwan Cell	Fgf2	Fgfr1	1.32004e-08	0.01	FGF2_FGFR1	Fgf2 - Fgfr1	FGF	Secreted Signaling	PMC: 4393358
Macrophages (MHCII+)	Schwan Cell	Fgf2	Fgfr1	5.69427e-08	0	FGF2_FGFR1	Fgf2 - Fgfr1	FGF	Secreted Signaling	PMC: 4393358
Mast cells	Schwan Cell	Fgf2	Fgfr1	1.15058e-08	0	FGF2_FGFR1	Fgf2 - Fgfr1	FGF	Secreted Signaling	PMC: 4393358
Neurons	Schwan Cell	Fgf2	Fgfr1	1.8693e-07	0	FGF2_FGFR1	Fgf2 - Fgfr1	FGF	Secreted Signaling	PMC: 4393358
Osteogenic fibroblasts	Schwan Cell	Fgf2	Fgfr1	8.14268e-08	0	FGF2_FGFR1	Fgf2 - Fgfr1	FGF	Secreted Signaling	PMC: 4393358
Pericytes (Lamc3)	Schwan Cell	Fgf2	Fgfr1	1.1219e-08	0.04	FGF2_FGFR1	Fgf2 - Fgfr1	FGF	Secreted Signaling	PMC: 4393358
Perivascular fibroblasts	Schwan Cell	Fgf2	Fgfr1	6.02448e-08	0	FGF2_FGFR1	Fgf2 - Fgfr1	FGF	Secreted Signaling	PMC: 4393358
Arachnoid fibroblast	Smooth Muscle Cells	Fgf2	Fgfr1	1.10183e-08	0	FGF2_FGFR1	Fgf2 - Fgfr1	FGF	Secreted Signaling	PMC: 4393358
Inner Dura fibroblasts_1	Smooth Muscle Cells	Fgf2	Fgfr1	4.52759e-07	0	FGF2_FGFR1	Fgf2 - Fgfr1	FGF	Secreted Signaling	PMC: 4393358
Inner Dura fibroblasts_2	Smooth Muscle Cells	Fgf2	Fgfr1	1.35884e-06	0	FGF2_FGFR1	Fgf2 - Fgfr1	FGF	Secreted Signaling	PMC: 4393358
Macrophages (CD3e+)	Smooth Muscle Cells	Fgf2	Fgfr1	4.66275e-08	0	FGF2_FGFR1	Fgf2 - Fgfr1	FGF	Secreted Signaling	PMC: 4393358
Macrophages (MHCII+)	Smooth Muscle Cells	Fgf2	Fgfr1	2.00995e-07	0	FGF2_FGFR1	Fgf2 - Fgfr1	FGF	Secreted Signaling	PMC: 4393358
Mast cells	Smooth Muscle Cells	Fgf2	Fgfr1	4.06059e-08	0	FGF2_FGFR1	Fgf2 - Fgfr1	FGF	Secreted Signaling	PMC: 4393358
Neurons	Smooth Muscle Cells	Fgf2	Fgfr1	6.54448e-07	0	FGF2_FGFR1	Fgf2 - Fgfr1	FGF	Secreted Signaling	PMC: 4393358
Osteogenic fibroblasts	Smooth Muscle Cells	Fgf2	Fgfr1	2.86497e-07	0	FGF2_FGFR1	Fgf2 - Fgfr1	FGF	Secreted Signaling	PMC: 4393358
Pericytes (Abcc9)	Smooth Muscle Cells	Fgf2	Fgfr1	1.97837e-08	0	FGF2_FGFR1	Fgf2 - Fgfr1	FGF	Secreted Signaling	PMC: 4393358
Pericytes (Lamc3)	Smooth Muscle Cells	Fgf2	Fgfr1	3.96224e-08	0	FGF2_FGFR1	Fgf2 - Fgfr1	FGF	Secreted Signaling	PMC: 4393358
Perivascular fibroblasts	Smooth Muscle Cells	Fgf2	Fgfr1	2.11689e-07	0	FGF2_FGFR1	Fgf2 - Fgfr1	FGF	Secreted Signaling	PMC: 4393358
Inner Dura fibroblasts_1	Vein EC (Icam1+)	Fgf2	Fgfr1	4.6128e-07	0	FGF2_FGFR1	Fgf2 - Fgfr1	FGF	Secreted Signaling	PMC: 4393358
Inner Dura fibroblasts_2	Vein EC (Icam1+)	Fgf2	Fgfr1	1.3843e-06	0	FGF2_FGFR1	Fgf2 - Fgfr1	FGF	Secreted Signaling	PMC: 4393358
Macrophages (CD3e+)	Vein EC (Icam1+)	Fgf2	Fgfr1	4.72369e-08	0.03	FGF2_FGFR1	Fgf2 - Fgfr1	FGF	Secreted Signaling	PMC: 4393358
Macrophages (MHCII+)	Vein EC (Icam1+)	Fgf2	Fgfr1	2.03794e-07	0	FGF2_FGFR1	Fgf2 - Fgfr1	FGF	Secreted Signaling	PMC: 4393358
Neurons	Vein EC (Icam1+)	Fgf2	Fgfr1	6.70094e-07	0	FGF2_FGFR1	Fgf2 - Fgfr1	FGF	Secreted Signaling	PMC: 4393358
Osteogenic fibroblasts	Vein EC (Icam1+)	Fgf2	Fgfr1	2.91606e-07	0	FGF2_FGFR1	Fgf2 - Fgfr1	FGF	Secreted Signaling	PMC: 4393358
Perivascular fibroblasts	Vein EC (Icam1+)	Fgf2	Fgfr1	2.15806e-07	0	FGF2_FGFR1	Fgf2 - Fgfr1	FGF	Secreted Signaling	PMC: 4393358
Inner Dura fibroblasts_1	Vein EC (Pcdh7+)	Fgf2	Fgfr1	1.18214e-07	0	FGF2_FGFR1	Fgf2 - Fgfr1	FGF	Secreted Signaling	PMC: 4393358
Inner Dura fibroblasts_2	Vein EC (Pcdh7+)	Fgf2	Fgfr1	3.54758e-07	0	FGF2_FGFR1	Fgf2 - Fgfr1	FGF	Secreted Signaling	PMC: 4393358
Macrophages (MHCII+)	Vein EC (Pcdh7+)	Fgf2	Fgfr1	5.22071e-08	0.02	FGF2_FGFR1	Fgf2 - Fgfr1	FGF	Secreted Signaling	PMC: 4393358
Neurons	Vein EC (Pcdh7+)	Fgf2	Fgfr1	1.71796e-07	0	FGF2_FGFR1	Fgf2 - Fgfr1	FGF	Secreted Signaling	PMC: 4393358
Osteogenic fibroblasts	Vein EC (Pcdh7+)	Fgf2	Fgfr1	7.47254e-08	0.01	FGF2_FGFR1	Fgf2 - Fgfr1	FGF	Secreted Signaling	PMC: 4393358
Perivascular fibroblasts	Vein EC (Pcdh7+)	Fgf2	Fgfr1	5.53081e-08	0.02	FGF2_FGFR1	Fgf2 - Fgfr1	FGF	Secreted Signaling	PMC: 4393358
Arachnoid fibroblast	Arachnoid fibroblast	Fgf2	Fgfr2	8.39844e-08	0.03	FGF2_FGFR2	Fgf2 - Fgfr2	FGF	Secreted Signaling	PMC: 4393358
Inner Dura fibroblasts_1	Arachnoid fibroblast	Fgf2	Fgfr2	3.43245e-06	0	FGF2_FGFR2	Fgf2 - Fgfr2	FGF	Secreted Signaling	PMC: 4393358
Inner Dura fibroblasts_2	Arachnoid fibroblast	Fgf2	Fgfr2	1.03024e-05	0	FGF2_FGFR2	Fgf2 - Fgfr2	FGF	Secreted Signaling	PMC: 4393358
Macrophages (CD3e+)	Arachnoid fibroblast	Fgf2	Fgfr2	3.55301e-07	0	FGF2_FGFR2	Fgf2 - Fgfr2	FGF	Secreted Signaling	PMC: 4393358
Macrophages (MHCII+)	Arachnoid fibroblast	Fgf2	Fgfr2	1.53041e-06	0	FGF2_FGFR2	Fgf2 - Fgfr2	FGF	Secreted Signaling	PMC: 4393358
Mast cells	Arachnoid fibroblast	Fgf2	Fgfr2	3.09121e-07	0	FGF2_FGFR2	Fgf2 - Fgfr2	FGF	Secreted Signaling	PMC: 4393358
Neurons	Arachnoid fibroblast	Fgf2	Fgfr2	4.93947e-06	0	FGF2_FGFR2	Fgf2 - Fgfr2	FGF	Secreted Signaling	PMC: 4393358
Osteogenic fibroblasts	Arachnoid fibroblast	Fgf2	Fgfr2	2.17387e-06	0	FGF2_FGFR2	Fgf2 - Fgfr2	FGF	Secreted Signaling	PMC: 4393358
Pericytes (Abcc9)	Arachnoid fibroblast	Fgf2	Fgfr2	1.5079e-07	0	FGF2_FGFR2	Fgf2 - Fgfr2	FGF	Secreted Signaling	PMC: 4393358
Pericytes (Lamc3)	Arachnoid fibroblast	Fgf2	Fgfr2	3.01872e-07	0	FGF2_FGFR2	Fgf2 - Fgfr2	FGF	Secreted Signaling	PMC: 4393358
Perivascular fibroblasts	Arachnoid fibroblast	Fgf2	Fgfr2	1.60397e-06	0	FGF2_FGFR2	Fgf2 - Fgfr2	FGF	Secreted Signaling	PMC: 4393358
Inner Dura fibroblasts_1	Arachnoid_pial EC	Fgf2	Fgfr2	3.92312e-06	0	FGF2_FGFR2	Fgf2 - Fgfr2	FGF	Secreted Signaling	PMC: 4393358
Inner Dura fibroblasts_2	Arachnoid_pial EC	Fgf2	Fgfr2	1.17739e-05	0	FGF2_FGFR2	Fgf2 - Fgfr2	FGF	Secreted Signaling	PMC: 4393358
Macrophages (CD3e+)	Arachnoid_pial EC	Fgf2	Fgfr2	4.03218e-07	0	FGF2_FGFR2	Fgf2 - Fgfr2	FGF	Secreted Signaling	PMC: 4393358
Macrophages (MHCII+)	Arachnoid_pial EC	Fgf2	Fgfr2	1.73865e-06	0	FGF2_FGFR2	Fgf2 - Fgfr2	FGF	Secreted Signaling	PMC: 4393358
Mast cells	Arachnoid_pial EC	Fgf2	Fgfr2	3.51276e-07	0	FGF2_FGFR2	Fgf2 - Fgfr2	FGF	Secreted Signaling	PMC: 4393358
Neurons	Arachnoid_pial EC	Fgf2	Fgfr2	5.68067e-06	0	FGF2_FGFR2	Fgf2 - Fgfr2	FGF	Secreted Signaling	PMC: 4393358
Osteogenic fibroblasts	Arachnoid_pial EC	Fgf2	Fgfr2	2.48162e-06	0	FGF2_FGFR2	Fgf2 - Fgfr2	FGF	Secreted Signaling	PMC: 4393358
Pericytes (Abcc9)	Arachnoid_pial EC	Fgf2	Fgfr2	1.71066e-07	0.02	FGF2_FGFR2	Fgf2 - Fgfr2	FGF	Secreted Signaling	PMC: 4393358
Pericytes (Lamc3)	Arachnoid_pial EC	Fgf2	Fgfr2	3.42663e-07	0.01	FGF2_FGFR2	Fgf2 - Fgfr2	FGF	Secreted Signaling	PMC: 4393358
Perivascular fibroblasts	Arachnoid_pial EC	Fgf2	Fgfr2	1.83466e-06	0	FGF2_FGFR2	Fgf2 - Fgfr2	FGF	Secreted Signaling	PMC: 4393358
Inner Dura fibroblasts_1	Artery EC (Sema3g+)	Fgf2	Fgfr2	4.48967e-06	0	FGF2_FGFR2	Fgf2 - Fgfr2	FGF	Secreted Signaling	PMC: 4393358
Inner Dura fibroblasts_2	Artery EC (Sema3g+)	Fgf2	Fgfr2	1.34745e-05	0	FGF2_FGFR2	Fgf2 - Fgfr2	FGF	Secreted Signaling	PMC: 4393358
Macrophages (CD3e+)	Artery EC (Sema3g+)	Fgf2	Fgfr2	4.62225e-07	0	FGF2_FGFR2	Fgf2 - Fgfr2	FGF	Secreted Signaling	PMC: 4393358
Macrophages (MHCII+)	Artery EC (Sema3g+)	Fgf2	Fgfr2	1.99259e-06	0	FGF2_FGFR2	Fgf2 - Fgfr2	FGF	Secreted Signaling	PMC: 4393358
Mast cells	Artery EC (Sema3g+)	Fgf2	Fgfr2	4.02556e-07	0	FGF2_FGFR2	Fgf2 - Fgfr2	FGF	Secreted Signaling	PMC: 4393358
Neurons	Artery EC (Sema3g+)	Fgf2	Fgfr2	6.49145e-06	0	FGF2_FGFR2	Fgf2 - Fgfr2	FGF	Secreted Signaling	PMC: 4393358
Osteogenic fibroblasts	Artery EC (Sema3g+)	Fgf2	Fgfr2	2.84082e-06	0	FGF2_FGFR2	Fgf2 - Fgfr2	FGF	Secreted Signaling	PMC: 4393358
Pericytes (Abcc9)	Artery EC (Sema3g+)	Fgf2	Fgfr2	1.96116e-07	0.01	FGF2_FGFR2	Fgf2 - Fgfr2	FGF	Secreted Signaling	PMC: 4393358
Pericytes (Lamc3)	Artery EC (Sema3g+)	Fgf2	Fgfr2	3.92787e-07	0	FGF2_FGFR2	Fgf2 - Fgfr2	FGF	Secreted Signaling	PMC: 4393358
Perivascular fibroblasts	Artery EC (Sema3g+)	Fgf2	Fgfr2	2.09923e-06	0	FGF2_FGFR2	Fgf2 - Fgfr2	FGF	Secreted Signaling	PMC: 4393358
Inner Dura fibroblasts_1	B cell progenitors	Fgf2	Fgfr2	6.51414e-07	0	FGF2_FGFR2	Fgf2 - Fgfr2	FGF	Secreted Signaling	PMC: 4393358
Inner Dura fibroblasts_2	B cell progenitors	Fgf2	Fgfr2	1.95494e-06	0	FGF2_FGFR2	Fgf2 - Fgfr2	FGF	Secreted Signaling	PMC: 4393358
Macrophages (CD3e+)	B cell progenitors	Fgf2	Fgfr2	6.68167e-08	0.04	FGF2_FGFR2	Fgf2 - Fgfr2	FGF	Secreted Signaling	PMC: 4393358
Macrophages (MHCII+)	B cell progenitors	Fgf2	Fgfr2	2.88197e-07	0	FGF2_FGFR2	Fgf2 - Fgfr2	FGF	Secreted Signaling	PMC: 4393358
Neurons	B cell progenitors	Fgf2	Fgfr2	9.4493e-07	0	FGF2_FGFR2	Fgf2 - Fgfr2	FGF	Secreted Signaling	PMC: 4393358
Osteogenic fibroblasts	B cell progenitors	Fgf2	Fgfr2	4.11918e-07	0	FGF2_FGFR2	Fgf2 - Fgfr2	FGF	Secreted Signaling	PMC: 4393358
Perivascular fibroblasts	B cell progenitors	Fgf2	Fgfr2	3.04703e-07	0	FGF2_FGFR2	Fgf2 - Fgfr2	FGF	Secreted Signaling	PMC: 4393358
Inner Dura fibroblasts_1	Capillary EC_1	Fgf2	Fgfr2	6.0833e-06	0	FGF2_FGFR2	Fgf2 - Fgfr2	FGF	Secreted Signaling	PMC: 4393358
Inner Dura fibroblasts_2	Capillary EC_1	Fgf2	Fgfr2	1.82576e-05	0	FGF2_FGFR2	Fgf2 - Fgfr2	FGF	Secreted Signaling	PMC: 4393358
Macrophages (CD3e+)	Capillary EC_1	Fgf2	Fgfr2	6.27015e-07	0	FGF2_FGFR2	Fgf2 - Fgfr2	FGF	Secreted Signaling	PMC: 4393358
Macrophages (MHCII+)	Capillary EC_1	Fgf2	Fgfr2	2.70251e-06	0	FGF2_FGFR2	Fgf2 - Fgfr2	FGF	Secreted Signaling	PMC: 4393358
Mast cells	Capillary EC_1	Fgf2	Fgfr2	5.45955e-07	0	FGF2_FGFR2	Fgf2 - Fgfr2	FGF	Secreted Signaling	PMC: 4393358
Neurons	Capillary EC_1	Fgf2	Fgfr2	8.78676e-06	0	FGF2_FGFR2	Fgf2 - Fgfr2	FGF	Secreted Signaling	PMC: 4393358
Osteogenic fibroblasts	Capillary EC_1	Fgf2	Fgfr2	3.84993e-06	0	FGF2_FGFR2	Fgf2 - Fgfr2	FGF	Secreted Signaling	PMC: 4393358
Pericytes (Abcc9)	Capillary EC_1	Fgf2	Fgfr2	2.66049e-07	0.01	FGF2_FGFR2	Fgf2 - Fgfr2	FGF	Secreted Signaling	PMC: 4393358
Pericytes (Lamc3)	Capillary EC_1	Fgf2	Fgfr2	5.328e-07	0	FGF2_FGFR2	Fgf2 - Fgfr2	FGF	Secreted Signaling	PMC: 4393358
Perivascular fibroblasts	Capillary EC_1	Fgf2	Fgfr2	2.844e-06	0	FGF2_FGFR2	Fgf2 - Fgfr2	FGF	Secreted Signaling	PMC: 4393358
Arachnoid fibroblast	Capillary EC_2	Fgf2	Fgfr2	3.72222e-07	0.04	FGF2_FGFR2	Fgf2 - Fgfr2	FGF	Secreted Signaling	PMC: 4393358
Inner Dura fibroblasts_1	Capillary EC_2	Fgf2	Fgfr2	1.52748e-05	0	FGF2_FGFR2	Fgf2 - Fgfr2	FGF	Secreted Signaling	PMC: 4393358
Inner Dura fibroblasts_2	Capillary EC_2	Fgf2	Fgfr2	4.58443e-05	0	FGF2_FGFR2	Fgf2 - Fgfr2	FGF	Secreted Signaling	PMC: 4393358
Macrophages (CD3e+)	Capillary EC_2	Fgf2	Fgfr2	1.57507e-06	0	FGF2_FGFR2	Fgf2 - Fgfr2	FGF	Secreted Signaling	PMC: 4393358
Macrophages (MHCII+)	Capillary EC_2	Fgf2	Fgfr2	6.7883e-06	0	FGF2_FGFR2	Fgf2 - Fgfr2	FGF	Secreted Signaling	PMC: 4393358
Mast cells	Capillary EC_2	Fgf2	Fgfr2	1.37134e-06	0	FGF2_FGFR2	Fgf2 - Fgfr2	FGF	Secreted Signaling	PMC: 4393358
Neurons	Capillary EC_2	Fgf2	Fgfr2	2.20549e-05	0	FGF2_FGFR2	Fgf2 - Fgfr2	FGF	Secreted Signaling	PMC: 4393358
Osteogenic fibroblasts	Capillary EC_2	Fgf2	Fgfr2	9.66767e-06	0	FGF2_FGFR2	Fgf2 - Fgfr2	FGF	Secreted Signaling	PMC: 4393358
Pericytes (Abcc9)	Capillary EC_2	Fgf2	Fgfr2	6.68333e-07	0.01	FGF2_FGFR2	Fgf2 - Fgfr2	FGF	Secreted Signaling	PMC: 4393358
Pericytes (Lamc3)	Capillary EC_2	Fgf2	Fgfr2	1.33838e-06	0	FGF2_FGFR2	Fgf2 - Fgfr2	FGF	Secreted Signaling	PMC: 4393358
Perivascular fibroblasts	Capillary EC_2	Fgf2	Fgfr2	7.14082e-06	0	FGF2_FGFR2	Fgf2 - Fgfr2	FGF	Secreted Signaling	PMC: 4393358
Inner Dura fibroblasts_1	DCs	Fgf2	Fgfr2	1.06634e-06	0	FGF2_FGFR2	Fgf2 - Fgfr2	FGF	Secreted Signaling	PMC: 4393358
Inner Dura fibroblasts_2	DCs	Fgf2	Fgfr2	3.20022e-06	0	FGF2_FGFR2	Fgf2 - Fgfr2	FGF	Secreted Signaling	PMC: 4393358
Macrophages (CD3e+)	DCs	Fgf2	Fgfr2	1.09557e-07	0.01	FGF2_FGFR2	Fgf2 - Fgfr2	FGF	Secreted Signaling	PMC: 4393358
Macrophages (MHCII+)	DCs	Fgf2	Fgfr2	4.72431e-07	0	FGF2_FGFR2	Fgf2 - Fgfr2	FGF	Secreted Signaling	PMC: 4393358
Mast cells	DCs	Fgf2	Fgfr2	9.54509e-08	0	FGF2_FGFR2	Fgf2 - Fgfr2	FGF	Secreted Signaling	PMC: 4393358
Neurons	DCs	Fgf2	Fgfr2	1.54456e-06	0	FGF2_FGFR2	Fgf2 - Fgfr2	FGF	Secreted Signaling	PMC: 4393358
Osteogenic fibroblasts	DCs	Fgf2	Fgfr2	6.74483e-07	0	FGF2_FGFR2	Fgf2 - Fgfr2	FGF	Secreted Signaling	PMC: 4393358
Pericytes (Lamc3)	DCs	Fgf2	Fgfr2	9.3105e-08	0.02	FGF2_FGFR2	Fgf2 - Fgfr2	FGF	Secreted Signaling	PMC: 4393358
Perivascular fibroblasts	DCs	Fgf2	Fgfr2	4.98696e-07	0	FGF2_FGFR2	Fgf2 - Fgfr2	FGF	Secreted Signaling	PMC: 4393358
Inner Dura fibroblasts_1	gd T cells	Fgf2	Fgfr2	6.23088e-07	0	FGF2_FGFR2	Fgf2 - Fgfr2	FGF	Secreted Signaling	PMC: 4393358
Inner Dura fibroblasts_2	gd T cells	Fgf2	Fgfr2	1.86996e-06	0	FGF2_FGFR2	Fgf2 - Fgfr2	FGF	Secreted Signaling	PMC: 4393358
Macrophages (CD3e+)	gd T cells	Fgf2	Fgfr2	6.3984e-08	0.01	FGF2_FGFR2	Fgf2 - Fgfr2	FGF	Secreted Signaling	PMC: 4393358
Macrophages (MHCII+)	gd T cells	Fgf2	Fgfr2	2.75932e-07	0	FGF2_FGFR2	Fgf2 - Fgfr2	FGF	Secreted Signaling	PMC: 4393358
Mast cells	gd T cells	Fgf2	Fgfr2	5.5751e-08	0.02	FGF2_FGFR2	Fgf2 - Fgfr2	FGF	Secreted Signaling	PMC: 4393358
Neurons	gd T cells	Fgf2	Fgfr2	9.02935e-07	0	FGF2_FGFR2	Fgf2 - Fgfr2	FGF	Secreted Signaling	PMC: 4393358
Osteogenic fibroblasts	gd T cells	Fgf2	Fgfr2	3.94083e-07	0	FGF2_FGFR2	Fgf2 - Fgfr2	FGF	Secreted Signaling	PMC: 4393358
Perivascular fibroblasts	gd T cells	Fgf2	Fgfr2	2.91418e-07	0	FGF2_FGFR2	Fgf2 - Fgfr2	FGF	Secreted Signaling	PMC: 4393358
Inner Dura fibroblasts_1	IgD B cells	Fgf2	Fgfr2	1.6765e-06	0	FGF2_FGFR2	Fgf2 - Fgfr2	FGF	Secreted Signaling	PMC: 4393358
Inner Dura fibroblasts_2	IgD B cells	Fgf2	Fgfr2	5.03146e-06	0	FGF2_FGFR2	Fgf2 - Fgfr2	FGF	Secreted Signaling	PMC: 4393358
Macrophages (CD3e+)	IgD B cells	Fgf2	Fgfr2	1.72372e-07	0	FGF2_FGFR2	Fgf2 - Fgfr2	FGF	Secreted Signaling	PMC: 4393358
Macrophages (MHCII+)	IgD B cells	Fgf2	Fgfr2	7.43219e-07	0	FGF2_FGFR2	Fgf2 - Fgfr2	FGF	Secreted Signaling	PMC: 4393358
Mast cells	IgD B cells	Fgf2	Fgfr2	1.50157e-07	0	FGF2_FGFR2	Fgf2 - Fgfr2	FGF	Secreted Signaling	PMC: 4393358
Neurons	IgD B cells	Fgf2	Fgfr2	2.42681e-06	0	FGF2_FGFR2	Fgf2 - Fgfr2	FGF	Secreted Signaling	PMC: 4393358
Osteogenic fibroblasts	IgD B cells	Fgf2	Fgfr2	1.06056e-06	0	FGF2_FGFR2	Fgf2 - Fgfr2	FGF	Secreted Signaling	PMC: 4393358
Pericytes (Abcc9)	IgD B cells	Fgf2	Fgfr2	7.31303e-08	0.03	FGF2_FGFR2	Fgf2 - Fgfr2	FGF	Secreted Signaling	PMC: 4393358
Pericytes (Lamc3)	IgD B cells	Fgf2	Fgfr2	1.46483e-07	0.01	FGF2_FGFR2	Fgf2 - Fgfr2	FGF	Secreted Signaling	PMC: 4393358
Perivascular fibroblasts	IgD B cells	Fgf2	Fgfr2	7.83992e-07	0	FGF2_FGFR2	Fgf2 - Fgfr2	FGF	Secreted Signaling	PMC: 4393358
Inner Dura fibroblasts_1	IgM B cells	Fgf2	Fgfr2	2.00952e-06	0	FGF2_FGFR2	Fgf2 - Fgfr2	FGF	Secreted Signaling	PMC: 4393358
Inner Dura fibroblasts_2	IgM B cells	Fgf2	Fgfr2	6.03092e-06	0	FGF2_FGFR2	Fgf2 - Fgfr2	FGF	Secreted Signaling	PMC: 4393358
Macrophages (CD3e+)	IgM B cells	Fgf2	Fgfr2	2.06617e-07	0	FGF2_FGFR2	Fgf2 - Fgfr2	FGF	Secreted Signaling	PMC: 4393358
Macrophages (MHCII+)	IgM B cells	Fgf2	Fgfr2	8.90869e-07	0	FGF2_FGFR2	Fgf2 - Fgfr2	FGF	Secreted Signaling	PMC: 4393358
Mast cells	IgM B cells	Fgf2	Fgfr2	1.79988e-07	0	FGF2_FGFR2	Fgf2 - Fgfr2	FGF	Secreted Signaling	PMC: 4393358
Neurons	IgM B cells	Fgf2	Fgfr2	2.90882e-06	0	FGF2_FGFR2	Fgf2 - Fgfr2	FGF	Secreted Signaling	PMC: 4393358
Osteogenic fibroblasts	IgM B cells	Fgf2	Fgfr2	1.27123e-06	0	FGF2_FGFR2	Fgf2 - Fgfr2	FGF	Secreted Signaling	PMC: 4393358
Pericytes (Abcc9)	IgM B cells	Fgf2	Fgfr2	8.7659e-08	0.01	FGF2_FGFR2	Fgf2 - Fgfr2	FGF	Secreted Signaling	PMC: 4393358
Pericytes (Lamc3)	IgM B cells	Fgf2	Fgfr2	1.75585e-07	0.02	FGF2_FGFR2	Fgf2 - Fgfr2	FGF	Secreted Signaling	PMC: 4393358
Perivascular fibroblasts	IgM B cells	Fgf2	Fgfr2	9.39723e-07	0	FGF2_FGFR2	Fgf2 - Fgfr2	FGF	Secreted Signaling	PMC: 4393358
Inner Dura fibroblasts_1	ILC2	Fgf2	Fgfr2	2.81092e-06	0	FGF2_FGFR2	Fgf2 - Fgfr2	FGF	Secreted Signaling	PMC: 4393358
Inner Dura fibroblasts_2	ILC2	Fgf2	Fgfr2	8.43583e-06	0	FGF2_FGFR2	Fgf2 - Fgfr2	FGF	Secreted Signaling	PMC: 4393358
Macrophages (CD3e+)	ILC2	Fgf2	Fgfr2	2.88525e-07	0.01	FGF2_FGFR2	Fgf2 - Fgfr2	FGF	Secreted Signaling	PMC: 4393358
Macrophages (MHCII+)	ILC2	Fgf2	Fgfr2	1.24435e-06	0	FGF2_FGFR2	Fgf2 - Fgfr2	FGF	Secreted Signaling	PMC: 4393358
Mast cells	ILC2	Fgf2	Fgfr2	2.5142e-07	0.03	FGF2_FGFR2	Fgf2 - Fgfr2	FGF	Secreted Signaling	PMC: 4393358
Neurons	ILC2	Fgf2	Fgfr2	4.07493e-06	0	FGF2_FGFR2	Fgf2 - Fgfr2	FGF	Secreted Signaling	PMC: 4393358
Osteogenic fibroblasts	ILC2	Fgf2	Fgfr2	1.77768e-06	0	FGF2_FGFR2	Fgf2 - Fgfr2	FGF	Secreted Signaling	PMC: 4393358
Pericytes (Lamc3)	ILC2	Fgf2	Fgfr2	2.45205e-07	0.04	FGF2_FGFR2	Fgf2 - Fgfr2	FGF	Secreted Signaling	PMC: 4393358
Perivascular fibroblasts	ILC2	Fgf2	Fgfr2	1.31473e-06	0	FGF2_FGFR2	Fgf2 - Fgfr2	FGF	Secreted Signaling	PMC: 4393358
Inner Dura fibroblasts_1	Immature_intermediate neutrophils	Fgf2	Fgfr2	2.34035e-06	0	FGF2_FGFR2	Fgf2 - Fgfr2	FGF	Secreted Signaling	PMC: 4393358
Inner Dura fibroblasts_2	Immature_intermediate neutrophils	Fgf2	Fgfr2	7.02382e-06	0	FGF2_FGFR2	Fgf2 - Fgfr2	FGF	Secreted Signaling	PMC: 4393358
Macrophages (CD3e+)	Immature_intermediate neutrophils	Fgf2	Fgfr2	2.40748e-07	0	FGF2_FGFR2	Fgf2 - Fgfr2	FGF	Secreted Signaling	PMC: 4393358
Macrophages (MHCII+)	Immature_intermediate neutrophils	Fgf2	Fgfr2	1.03796e-06	0	FGF2_FGFR2	Fgf2 - Fgfr2	FGF	Secreted Signaling	PMC: 4393358
Mast cells	Immature_intermediate neutrophils	Fgf2	Fgfr2	2.09701e-07	0	FGF2_FGFR2	Fgf2 - Fgfr2	FGF	Secreted Signaling	PMC: 4393358
Neurons	Immature_intermediate neutrophils	Fgf2	Fgfr2	3.38625e-06	0	FGF2_FGFR2	Fgf2 - Fgfr2	FGF	Secreted Signaling	PMC: 4393358
Osteogenic fibroblasts	Immature_intermediate neutrophils	Fgf2	Fgfr2	1.48063e-06	0	FGF2_FGFR2	Fgf2 - Fgfr2	FGF	Secreted Signaling	PMC: 4393358
Pericytes (Abcc9)	Immature_intermediate neutrophils	Fgf2	Fgfr2	1.02142e-07	0.01	FGF2_FGFR2	Fgf2 - Fgfr2	FGF	Secreted Signaling	PMC: 4393358
Pericytes (Lamc3)	Immature_intermediate neutrophils	Fgf2	Fgfr2	2.04586e-07	0.01	FGF2_FGFR2	Fgf2 - Fgfr2	FGF	Secreted Signaling	PMC: 4393358
Perivascular fibroblasts	Immature_intermediate neutrophils	Fgf2	Fgfr2	1.09437e-06	0	FGF2_FGFR2	Fgf2 - Fgfr2	FGF	Secreted Signaling	PMC: 4393358
Arachnoid fibroblast	Inner Dura fibroblasts_1	Fgf2	Fgfr2	1.16179e-07	0.03	FGF2_FGFR2	Fgf2 - Fgfr2	FGF	Secreted Signaling	PMC: 4393358
Inner Dura fibroblasts_1	Inner Dura fibroblasts_1	Fgf2	Fgfr2	4.75429e-06	0	FGF2_FGFR2	Fgf2 - Fgfr2	FGF	Secreted Signaling	PMC: 4393358
Inner Dura fibroblasts_2	Inner Dura fibroblasts_1	Fgf2	Fgfr2	1.42696e-05	0	FGF2_FGFR2	Fgf2 - Fgfr2	FGF	Secreted Signaling	PMC: 4393358
Macrophages (CD3e+)	Inner Dura fibroblasts_1	Fgf2	Fgfr2	4.91536e-07	0	FGF2_FGFR2	Fgf2 - Fgfr2	FGF	Secreted Signaling	PMC: 4393358
Macrophages (MHCII+)	Inner Dura fibroblasts_1	Fgf2	Fgfr2	2.11761e-06	0	FGF2_FGFR2	Fgf2 - Fgfr2	FGF	Secreted Signaling	PMC: 4393358
Mast cells	Inner Dura fibroblasts_1	Fgf2	Fgfr2	4.27746e-07	0	FGF2_FGFR2	Fgf2 - Fgfr2	FGF	Secreted Signaling	PMC: 4393358
Neurons	Inner Dura fibroblasts_1	Fgf2	Fgfr2	6.84883e-06	0	FGF2_FGFR2	Fgf2 - Fgfr2	FGF	Secreted Signaling	PMC: 4393358
Osteogenic fibroblasts	Inner Dura fibroblasts_1	Fgf2	Fgfr2	3.01041e-06	0	FGF2_FGFR2	Fgf2 - Fgfr2	FGF	Secreted Signaling	PMC: 4393358
Pericytes (Abcc9)	Inner Dura fibroblasts_1	Fgf2	Fgfr2	2.08596e-07	0	FGF2_FGFR2	Fgf2 - Fgfr2	FGF	Secreted Signaling	PMC: 4393358
Pericytes (Lamc3)	Inner Dura fibroblasts_1	Fgf2	Fgfr2	4.17636e-07	0	FGF2_FGFR2	Fgf2 - Fgfr2	FGF	Secreted Signaling	PMC: 4393358
Perivascular fibroblasts	Inner Dura fibroblasts_1	Fgf2	Fgfr2	2.22195e-06	0	FGF2_FGFR2	Fgf2 - Fgfr2	FGF	Secreted Signaling	PMC: 4393358
Arachnoid fibroblast	Inner Dura fibroblasts_2	Fgf2	Fgfr2	5.28688e-07	0.01	FGF2_FGFR2	Fgf2 - Fgfr2	FGF	Secreted Signaling	PMC: 4393358
Inner Dura fibroblasts_1	Inner Dura fibroblasts_2	Fgf2	Fgfr2	2.15203e-05	0	FGF2_FGFR2	Fgf2 - Fgfr2	FGF	Secreted Signaling	PMC: 4393358
Inner Dura fibroblasts_2	Inner Dura fibroblasts_2	Fgf2	Fgfr2	6.45957e-05	0	FGF2_FGFR2	Fgf2 - Fgfr2	FGF	Secreted Signaling	PMC: 4393358
Macrophages (CD3e+)	Inner Dura fibroblasts_2	Fgf2	Fgfr2	2.23614e-06	0	FGF2_FGFR2	Fgf2 - Fgfr2	FGF	Secreted Signaling	PMC: 4393358
Macrophages (MHCII+)	Inner Dura fibroblasts_2	Fgf2	Fgfr2	9.62633e-06	0	FGF2_FGFR2	Fgf2 - Fgfr2	FGF	Secreted Signaling	PMC: 4393358
Mast cells	Inner Dura fibroblasts_2	Fgf2	Fgfr2	1.9441e-06	0	FGF2_FGFR2	Fgf2 - Fgfr2	FGF	Secreted Signaling	PMC: 4393358
Neurons	Inner Dura fibroblasts_2	Fgf2	Fgfr2	3.08668e-05	0	FGF2_FGFR2	Fgf2 - Fgfr2	FGF	Secreted Signaling	PMC: 4393358
Osteogenic fibroblasts	Inner Dura fibroblasts_2	Fgf2	Fgfr2	1.36382e-05	0	FGF2_FGFR2	Fgf2 - Fgfr2	FGF	Secreted Signaling	PMC: 4393358
Pericytes (Abcc9)	Inner Dura fibroblasts_2	Fgf2	Fgfr2	9.49203e-07	0	FGF2_FGFR2	Fgf2 - Fgfr2	FGF	Secreted Signaling	PMC: 4393358
Pericytes (Lamc3)	Inner Dura fibroblasts_2	Fgf2	Fgfr2	1.89964e-06	0	FGF2_FGFR2	Fgf2 - Fgfr2	FGF	Secreted Signaling	PMC: 4393358
Perivascular fibroblasts	Inner Dura fibroblasts_2	Fgf2	Fgfr2	1.00522e-05	0	FGF2_FGFR2	Fgf2 - Fgfr2	FGF	Secreted Signaling	PMC: 4393358
Inner Dura fibroblasts_1	Macrophages (CD206+)	Fgf2	Fgfr2	9.55706e-06	0	FGF2_FGFR2	Fgf2 - Fgfr2	FGF	Secreted Signaling	PMC: 4393358
Inner Dura fibroblasts_2	Macrophages (CD206+)	Fgf2	Fgfr2	2.8682e-05	0	FGF2_FGFR2	Fgf2 - Fgfr2	FGF	Secreted Signaling	PMC: 4393358
Macrophages (CD3e+)	Macrophages (CD206+)	Fgf2	Fgfr2	9.81874e-07	0	FGF2_FGFR2	Fgf2 - Fgfr2	FGF	Secreted Signaling	PMC: 4393358
Macrophages (MHCII+)	Macrophages (CD206+)	Fgf2	Fgfr2	4.23404e-06	0	FGF2_FGFR2	Fgf2 - Fgfr2	FGF	Secreted Signaling	PMC: 4393358
Mast cells	Macrophages (CD206+)	Fgf2	Fgfr2	8.55456e-07	0	FGF2_FGFR2	Fgf2 - Fgfr2	FGF	Secreted Signaling	PMC: 4393358
Neurons	Macrophages (CD206+)	Fgf2	Fgfr2	1.38435e-05	0	FGF2_FGFR2	Fgf2 - Fgfr2	FGF	Secreted Signaling	PMC: 4393358
Osteogenic fibroblasts	Macrophages (CD206+)	Fgf2	Fgfr2	6.04503e-06	0	FGF2_FGFR2	Fgf2 - Fgfr2	FGF	Secreted Signaling	PMC: 4393358
Pericytes (Abcc9)	Macrophages (CD206+)	Fgf2	Fgfr2	4.16553e-07	0.04	FGF2_FGFR2	Fgf2 - Fgfr2	FGF	Secreted Signaling	PMC: 4393358
Pericytes (Lamc3)	Macrophages (CD206+)	Fgf2	Fgfr2	8.34427e-07	0.02	FGF2_FGFR2	Fgf2 - Fgfr2	FGF	Secreted Signaling	PMC: 4393358
Perivascular fibroblasts	Macrophages (CD206+)	Fgf2	Fgfr2	4.46959e-06	0	FGF2_FGFR2	Fgf2 - Fgfr2	FGF	Secreted Signaling	PMC: 4393358
Inner Dura fibroblasts_1	Macrophages (CD3e+)	Fgf2	Fgfr2	2.33766e-06	0	FGF2_FGFR2	Fgf2 - Fgfr2	FGF	Secreted Signaling	PMC: 4393358
Inner Dura fibroblasts_2	Macrophages (CD3e+)	Fgf2	Fgfr2	7.01568e-06	0	FGF2_FGFR2	Fgf2 - Fgfr2	FGF	Secreted Signaling	PMC: 4393358
Macrophages (CD3e+)	Macrophages (CD3e+)	Fgf2	Fgfr2	2.40295e-07	0	FGF2_FGFR2	Fgf2 - Fgfr2	FGF	Secreted Signaling	PMC: 4393358
Macrophages (MHCII+)	Macrophages (CD3e+)	Fgf2	Fgfr2	1.03612e-06	0	FGF2_FGFR2	Fgf2 - Fgfr2	FGF	Secreted Signaling	PMC: 4393358
Mast cells	Macrophages (CD3e+)	Fgf2	Fgfr2	2.09335e-07	0	FGF2_FGFR2	Fgf2 - Fgfr2	FGF	Secreted Signaling	PMC: 4393358
Neurons	Macrophages (CD3e+)	Fgf2	Fgfr2	3.38455e-06	0	FGF2_FGFR2	Fgf2 - Fgfr2	FGF	Secreted Signaling	PMC: 4393358
Osteogenic fibroblasts	Macrophages (CD3e+)	Fgf2	Fgfr2	1.47875e-06	0	FGF2_FGFR2	Fgf2 - Fgfr2	FGF	Secreted Signaling	PMC: 4393358
Pericytes (Abcc9)	Macrophages (CD3e+)	Fgf2	Fgfr2	1.01946e-07	0.03	FGF2_FGFR2	Fgf2 - Fgfr2	FGF	Secreted Signaling	PMC: 4393358
Pericytes (Lamc3)	Macrophages (CD3e+)	Fgf2	Fgfr2	2.04206e-07	0.01	FGF2_FGFR2	Fgf2 - Fgfr2	FGF	Secreted Signaling	PMC: 4393358
Perivascular fibroblasts	Macrophages (CD3e+)	Fgf2	Fgfr2	1.0932e-06	0	FGF2_FGFR2	Fgf2 - Fgfr2	FGF	Secreted Signaling	PMC: 4393358
Inner Dura fibroblasts_1	Macrophages (MHCII+)	Fgf2	Fgfr2	3.46369e-06	0	FGF2_FGFR2	Fgf2 - Fgfr2	FGF	Secreted Signaling	PMC: 4393358
Inner Dura fibroblasts_2	Macrophages (MHCII+)	Fgf2	Fgfr2	1.0395e-05	0	FGF2_FGFR2	Fgf2 - Fgfr2	FGF	Secreted Signaling	PMC: 4393358
Macrophages (CD3e+)	Macrophages (MHCII+)	Fgf2	Fgfr2	3.55814e-07	0	FGF2_FGFR2	Fgf2 - Fgfr2	FGF	Secreted Signaling	PMC: 4393358
Macrophages (MHCII+)	Macrophages (MHCII+)	Fgf2	Fgfr2	1.53437e-06	0	FGF2_FGFR2	Fgf2 - Fgfr2	FGF	Secreted Signaling	PMC: 4393358
Mast cells	Macrophages (MHCII+)	Fgf2	Fgfr2	3.10008e-07	0	FGF2_FGFR2	Fgf2 - Fgfr2	FGF	Secreted Signaling	PMC: 4393358
Neurons	Macrophages (MHCII+)	Fgf2	Fgfr2	5.01768e-06	0	FGF2_FGFR2	Fgf2 - Fgfr2	FGF	Secreted Signaling	PMC: 4393358
Osteogenic fibroblasts	Macrophages (MHCII+)	Fgf2	Fgfr2	2.19081e-06	0	FGF2_FGFR2	Fgf2 - Fgfr2	FGF	Secreted Signaling	PMC: 4393358
Pericytes (Abcc9)	Macrophages (MHCII+)	Fgf2	Fgfr2	1.50951e-07	0.04	FGF2_FGFR2	Fgf2 - Fgfr2	FGF	Secreted Signaling	PMC: 4393358
Pericytes (Lamc3)	Macrophages (MHCII+)	Fgf2	Fgfr2	3.02383e-07	0.02	FGF2_FGFR2	Fgf2 - Fgfr2	FGF	Secreted Signaling	PMC: 4393358
Perivascular fibroblasts	Macrophages (MHCII+)	Fgf2	Fgfr2	1.6199e-06	0	FGF2_FGFR2	Fgf2 - Fgfr2	FGF	Secreted Signaling	PMC: 4393358
Inner Dura fibroblasts_1	Macrophages (migrating)	Fgf2	Fgfr2	1.43063e-06	0	FGF2_FGFR2	Fgf2 - Fgfr2	FGF	Secreted Signaling	PMC: 4393358
Inner Dura fibroblasts_2	Macrophages (migrating)	Fgf2	Fgfr2	4.29351e-06	0	FGF2_FGFR2	Fgf2 - Fgfr2	FGF	Secreted Signaling	PMC: 4393358
Macrophages (CD3e+)	Macrophages (migrating)	Fgf2	Fgfr2	1.46976e-07	0.01	FGF2_FGFR2	Fgf2 - Fgfr2	FGF	Secreted Signaling	PMC: 4393358
Macrophages (MHCII+)	Macrophages (migrating)	Fgf2	Fgfr2	6.33795e-07	0	FGF2_FGFR2	Fgf2 - Fgfr2	FGF	Secreted Signaling	PMC: 4393358
Mast cells	Macrophages (migrating)	Fgf2	Fgfr2	1.28054e-07	0.01	FGF2_FGFR2	Fgf2 - Fgfr2	FGF	Secreted Signaling	PMC: 4393358
Neurons	Macrophages (migrating)	Fgf2	Fgfr2	2.07234e-06	0	FGF2_FGFR2	Fgf2 - Fgfr2	FGF	Secreted Signaling	PMC: 4393358
Osteogenic fibroblasts	Macrophages (migrating)	Fgf2	Fgfr2	9.04897e-07	0	FGF2_FGFR2	Fgf2 - Fgfr2	FGF	Secreted Signaling	PMC: 4393358
Pericytes (Abcc9)	Macrophages (migrating)	Fgf2	Fgfr2	6.23536e-08	0.04	FGF2_FGFR2	Fgf2 - Fgfr2	FGF	Secreted Signaling	PMC: 4393358
Pericytes (Lamc3)	Macrophages (migrating)	Fgf2	Fgfr2	1.24905e-07	0.02	FGF2_FGFR2	Fgf2 - Fgfr2	FGF	Secreted Signaling	PMC: 4393358
Perivascular fibroblasts	Macrophages (migrating)	Fgf2	Fgfr2	6.69071e-07	0	FGF2_FGFR2	Fgf2 - Fgfr2	FGF	Secreted Signaling	PMC: 4393358
Arachnoid fibroblast	Mast cells	Fgf2	Fgfr2	6.05671e-08	0.03	FGF2_FGFR2	Fgf2 - Fgfr2	FGF	Secreted Signaling	PMC: 4393358
Inner Dura fibroblasts_1	Mast cells	Fgf2	Fgfr2	2.46484e-06	0	FGF2_FGFR2	Fgf2 - Fgfr2	FGF	Secreted Signaling	PMC: 4393358
Inner Dura fibroblasts_2	Mast cells	Fgf2	Fgfr2	7.39853e-06	0	FGF2_FGFR2	Fgf2 - Fgfr2	FGF	Secreted Signaling	PMC: 4393358
Macrophages (CD3e+)	Mast cells	Fgf2	Fgfr2	2.56172e-07	0	FGF2_FGFR2	Fgf2 - Fgfr2	FGF	Secreted Signaling	PMC: 4393358
Macrophages (MHCII+)	Mast cells	Fgf2	Fgfr2	1.10275e-06	0	FGF2_FGFR2	Fgf2 - Fgfr2	FGF	Secreted Signaling	PMC: 4393358
Mast cells	Mast cells	Fgf2	Fgfr2	2.22707e-07	0	FGF2_FGFR2	Fgf2 - Fgfr2	FGF	Secreted Signaling	PMC: 4393358
Neurons	Mast cells	Fgf2	Fgfr2	3.5347e-06	0	FGF2_FGFR2	Fgf2 - Fgfr2	FGF	Secreted Signaling	PMC: 4393358
Osteogenic fibroblasts	Mast cells	Fgf2	Fgfr2	1.56212e-06	0	FGF2_FGFR2	Fgf2 - Fgfr2	FGF	Secreted Signaling	PMC: 4393358
Pericytes (Abcc9)	Mast cells	Fgf2	Fgfr2	1.08742e-07	0	FGF2_FGFR2	Fgf2 - Fgfr2	FGF	Secreted Signaling	PMC: 4393358
Pericytes (Lamc3)	Mast cells	Fgf2	Fgfr2	2.1762e-07	0	FGF2_FGFR2	Fgf2 - Fgfr2	FGF	Secreted Signaling	PMC: 4393358
Perivascular fibroblasts	Mast cells	Fgf2	Fgfr2	1.15131e-06	0	FGF2_FGFR2	Fgf2 - Fgfr2	FGF	Secreted Signaling	PMC: 4393358
Inner Dura fibroblasts_1	Mature_activated neutrophils	Fgf2	Fgfr2	2.42017e-06	0	FGF2_FGFR2	Fgf2 - Fgfr2	FGF	Secreted Signaling	PMC: 4393358
Inner Dura fibroblasts_2	Mature_activated neutrophils	Fgf2	Fgfr2	7.26358e-06	0	FGF2_FGFR2	Fgf2 - Fgfr2	FGF	Secreted Signaling	PMC: 4393358
Macrophages (CD3e+)	Mature_activated neutrophils	Fgf2	Fgfr2	2.49421e-07	0	FGF2_FGFR2	Fgf2 - Fgfr2	FGF	Secreted Signaling	PMC: 4393358
Macrophages (MHCII+)	Mature_activated neutrophils	Fgf2	Fgfr2	1.07505e-06	0	FGF2_FGFR2	Fgf2 - Fgfr2	FGF	Secreted Signaling	PMC: 4393358
Mast cells	Mature_activated neutrophils	Fgf2	Fgfr2	2.17181e-07	0	FGF2_FGFR2	Fgf2 - Fgfr2	FGF	Secreted Signaling	PMC: 4393358
Neurons	Mature_activated neutrophils	Fgf2	Fgfr2	3.49607e-06	0	FGF2_FGFR2	Fgf2 - Fgfr2	FGF	Secreted Signaling	PMC: 4393358
Osteogenic fibroblasts	Mature_activated neutrophils	Fgf2	Fgfr2	1.53162e-06	0	FGF2_FGFR2	Fgf2 - Fgfr2	FGF	Secreted Signaling	PMC: 4393358
Pericytes (Abcc9)	Mature_activated neutrophils	Fgf2	Fgfr2	1.05831e-07	0.01	FGF2_FGFR2	Fgf2 - Fgfr2	FGF	Secreted Signaling	PMC: 4393358
Pericytes (Lamc3)	Mature_activated neutrophils	Fgf2	Fgfr2	2.11944e-07	0	FGF2_FGFR2	Fgf2 - Fgfr2	FGF	Secreted Signaling	PMC: 4393358
Perivascular fibroblasts	Mature_activated neutrophils	Fgf2	Fgfr2	1.13147e-06	0	FGF2_FGFR2	Fgf2 - Fgfr2	FGF	Secreted Signaling	PMC: 4393358
Inner Dura fibroblasts_1	Monocytes	Fgf2	Fgfr2	1.15564e-06	0	FGF2_FGFR2	Fgf2 - Fgfr2	FGF	Secreted Signaling	PMC: 4393358
Inner Dura fibroblasts_2	Monocytes	Fgf2	Fgfr2	3.4682e-06	0	FGF2_FGFR2	Fgf2 - Fgfr2	FGF	Secreted Signaling	PMC: 4393358
Macrophages (CD3e+)	Monocytes	Fgf2	Fgfr2	1.18642e-07	0.03	FGF2_FGFR2	Fgf2 - Fgfr2	FGF	Secreted Signaling	PMC: 4393358
Macrophages (MHCII+)	Monocytes	Fgf2	Fgfr2	5.11663e-07	0	FGF2_FGFR2	Fgf2 - Fgfr2	FGF	Secreted Signaling	PMC: 4393358
Mast cells	Monocytes	Fgf2	Fgfr2	1.0338e-07	0.01	FGF2_FGFR2	Fgf2 - Fgfr2	FGF	Secreted Signaling	PMC: 4393358
Neurons	Monocytes	Fgf2	Fgfr2	1.67504e-06	0	FGF2_FGFR2	Fgf2 - Fgfr2	FGF	Secreted Signaling	PMC: 4393358
Osteogenic fibroblasts	Monocytes	Fgf2	Fgfr2	7.30874e-07	0	FGF2_FGFR2	Fgf2 - Fgfr2	FGF	Secreted Signaling	PMC: 4393358
Perivascular fibroblasts	Monocytes	Fgf2	Fgfr2	5.40507e-07	0	FGF2_FGFR2	Fgf2 - Fgfr2	FGF	Secreted Signaling	PMC: 4393358
Inner Dura fibroblasts_1	Monocytes_neutrophils	Fgf2	Fgfr2	8.5902e-08	0.01	FGF2_FGFR2	Fgf2 - Fgfr2	FGF	Secreted Signaling	PMC: 4393358
Inner Dura fibroblasts_2	Monocytes_neutrophils	Fgf2	Fgfr2	2.5779e-07	0	FGF2_FGFR2	Fgf2 - Fgfr2	FGF	Secreted Signaling	PMC: 4393358
Neurons	Monocytes_neutrophils	Fgf2	Fgfr2	1.24823e-07	0	FGF2_FGFR2	Fgf2 - Fgfr2	FGF	Secreted Signaling	PMC: 4393358
Inner Dura fibroblasts_1	Neurons	Fgf2	Fgfr2	2.00693e-06	0	FGF2_FGFR2	Fgf2 - Fgfr2	FGF	Secreted Signaling	PMC: 4393358
Inner Dura fibroblasts_2	Neurons	Fgf2	Fgfr2	6.0232e-06	0	FGF2_FGFR2	Fgf2 - Fgfr2	FGF	Secreted Signaling	PMC: 4393358
Macrophages (CD3e+)	Neurons	Fgf2	Fgfr2	2.06485e-07	0	FGF2_FGFR2	Fgf2 - Fgfr2	FGF	Secreted Signaling	PMC: 4393358
Macrophages (MHCII+)	Neurons	Fgf2	Fgfr2	8.90214e-07	0	FGF2_FGFR2	Fgf2 - Fgfr2	FGF	Secreted Signaling	PMC: 4393358
Mast cells	Neurons	Fgf2	Fgfr2	1.79851e-07	0	FGF2_FGFR2	Fgf2 - Fgfr2	FGF	Secreted Signaling	PMC: 4393358
Neurons	Neurons	Fgf2	Fgfr2	2.90341e-06	0	FGF2_FGFR2	Fgf2 - Fgfr2	FGF	Secreted Signaling	PMC: 4393358
Osteogenic fibroblasts	Neurons	Fgf2	Fgfr2	1.26974e-06	0	FGF2_FGFR2	Fgf2 - Fgfr2	FGF	Secreted Signaling	PMC: 4393358
Pericytes (Abcc9)	Neurons	Fgf2	Fgfr2	8.76059e-08	0.02	FGF2_FGFR2	Fgf2 - Fgfr2	FGF	Secreted Signaling	PMC: 4393358
Pericytes (Lamc3)	Neurons	Fgf2	Fgfr2	1.75469e-07	0.01	FGF2_FGFR2	Fgf2 - Fgfr2	FGF	Secreted Signaling	PMC: 4393358
Perivascular fibroblasts	Neurons	Fgf2	Fgfr2	9.38446e-07	0	FGF2_FGFR2	Fgf2 - Fgfr2	FGF	Secreted Signaling	PMC: 4393358
Inner Dura fibroblasts_1	NK cells	Fgf2	Fgfr2	1.08682e-06	0	FGF2_FGFR2	Fgf2 - Fgfr2	FGF	Secreted Signaling	PMC: 4393358
Inner Dura fibroblasts_2	NK cells	Fgf2	Fgfr2	3.26169e-06	0	FGF2_FGFR2	Fgf2 - Fgfr2	FGF	Secreted Signaling	PMC: 4393358
Macrophages (CD3e+)	NK cells	Fgf2	Fgfr2	1.1167e-07	0.01	FGF2_FGFR2	Fgf2 - Fgfr2	FGF	Secreted Signaling	PMC: 4393358
Macrophages (MHCII+)	NK cells	Fgf2	Fgfr2	4.81536e-07	0	FGF2_FGFR2	Fgf2 - Fgfr2	FGF	Secreted Signaling	PMC: 4393358
Mast cells	NK cells	Fgf2	Fgfr2	9.72902e-08	0	FGF2_FGFR2	Fgf2 - Fgfr2	FGF	Secreted Signaling	PMC: 4393358
Neurons	NK cells	Fgf2	Fgfr2	1.57412e-06	0	FGF2_FGFR2	Fgf2 - Fgfr2	FGF	Secreted Signaling	PMC: 4393358
Osteogenic fibroblasts	NK cells	Fgf2	Fgfr2	6.87446e-07	0	FGF2_FGFR2	Fgf2 - Fgfr2	FGF	Secreted Signaling	PMC: 4393358
Pericytes (Lamc3)	NK cells	Fgf2	Fgfr2	9.49003e-08	0.02	FGF2_FGFR2	Fgf2 - Fgfr2	FGF	Secreted Signaling	PMC: 4393358
Perivascular fibroblasts	NK cells	Fgf2	Fgfr2	5.08271e-07	0	FGF2_FGFR2	Fgf2 - Fgfr2	FGF	Secreted Signaling	PMC: 4393358
Arachnoid fibroblast	Osteogenic fibroblasts	Fgf2	Fgfr2	2.02288e-07	0	FGF2_FGFR2	Fgf2 - Fgfr2	FGF	Secreted Signaling	PMC: 4393358
Inner Dura fibroblasts_1	Osteogenic fibroblasts	Fgf2	Fgfr2	8.16179e-06	0	FGF2_FGFR2	Fgf2 - Fgfr2	FGF	Secreted Signaling	PMC: 4393358
Inner Dura fibroblasts_2	Osteogenic fibroblasts	Fgf2	Fgfr2	2.45015e-05	0	FGF2_FGFR2	Fgf2 - Fgfr2	FGF	Secreted Signaling	PMC: 4393358
Macrophages (CD3e+)	Osteogenic fibroblasts	Fgf2	Fgfr2	8.55173e-07	0	FGF2_FGFR2	Fgf2 - Fgfr2	FGF	Secreted Signaling	PMC: 4393358
Macrophages (MHCII+)	Osteogenic fibroblasts	Fgf2	Fgfr2	3.67679e-06	0	FGF2_FGFR2	Fgf2 - Fgfr2	FGF	Secreted Signaling	PMC: 4393358
Mast cells	Osteogenic fibroblasts	Fgf2	Fgfr2	7.42321e-07	0	FGF2_FGFR2	Fgf2 - Fgfr2	FGF	Secreted Signaling	PMC: 4393358
Neurons	Osteogenic fibroblasts	Fgf2	Fgfr2	1.16236e-05	0	FGF2_FGFR2	Fgf2 - Fgfr2	FGF	Secreted Signaling	PMC: 4393358
Osteogenic fibroblasts	Osteogenic fibroblasts	Fgf2	Fgfr2	5.17971e-06	0	FGF2_FGFR2	Fgf2 - Fgfr2	FGF	Secreted Signaling	PMC: 4393358
Pericytes (Abcc9)	Osteogenic fibroblasts	Fgf2	Fgfr2	3.63159e-07	0	FGF2_FGFR2	Fgf2 - Fgfr2	FGF	Secreted Signaling	PMC: 4393358
Pericytes (Lamc3)	Osteogenic fibroblasts	Fgf2	Fgfr2	7.26282e-07	0	FGF2_FGFR2	Fgf2 - Fgfr2	FGF	Secreted Signaling	PMC: 4393358
Perivascular fibroblasts	Osteogenic fibroblasts	Fgf2	Fgfr2	3.80901e-06	0	FGF2_FGFR2	Fgf2 - Fgfr2	FGF	Secreted Signaling	PMC: 4393358
Inner Dura fibroblasts_1	pDCs	Fgf2	Fgfr2	8.89819e-07	0	FGF2_FGFR2	Fgf2 - Fgfr2	FGF	Secreted Signaling	PMC: 4393358
Inner Dura fibroblasts_2	pDCs	Fgf2	Fgfr2	2.67048e-06	0	FGF2_FGFR2	Fgf2 - Fgfr2	FGF	Secreted Signaling	PMC: 4393358
Macrophages (CD3e+)	pDCs	Fgf2	Fgfr2	9.14474e-08	0	FGF2_FGFR2	Fgf2 - Fgfr2	FGF	Secreted Signaling	PMC: 4393358
Macrophages (MHCII+)	pDCs	Fgf2	Fgfr2	3.94321e-07	0	FGF2_FGFR2	Fgf2 - Fgfr2	FGF	Secreted Signaling	PMC: 4393358
Mast cells	pDCs	Fgf2	Fgfr2	7.96686e-08	0	FGF2_FGFR2	Fgf2 - Fgfr2	FGF	Secreted Signaling	PMC: 4393358
Neurons	pDCs	Fgf2	Fgfr2	1.28856e-06	0	FGF2_FGFR2	Fgf2 - Fgfr2	FGF	Secreted Signaling	PMC: 4393358
Osteogenic fibroblasts	pDCs	Fgf2	Fgfr2	5.62859e-07	0	FGF2_FGFR2	Fgf2 - Fgfr2	FGF	Secreted Signaling	PMC: 4393358
Pericytes (Abcc9)	pDCs	Fgf2	Fgfr2	3.87965e-08	0.04	FGF2_FGFR2	Fgf2 - Fgfr2	FGF	Secreted Signaling	PMC: 4393358
Pericytes (Lamc3)	pDCs	Fgf2	Fgfr2	7.7714e-08	0.02	FGF2_FGFR2	Fgf2 - Fgfr2	FGF	Secreted Signaling	PMC: 4393358
Perivascular fibroblasts	pDCs	Fgf2	Fgfr2	4.16131e-07	0	FGF2_FGFR2	Fgf2 - Fgfr2	FGF	Secreted Signaling	PMC: 4393358
Inner Dura fibroblasts_1	Pericytes (Abcc9)	Fgf2	Fgfr2	1.66656e-06	0	FGF2_FGFR2	Fgf2 - Fgfr2	FGF	Secreted Signaling	PMC: 4393358
Inner Dura fibroblasts_2	Pericytes (Abcc9)	Fgf2	Fgfr2	5.00157e-06	0	FGF2_FGFR2	Fgf2 - Fgfr2	FGF	Secreted Signaling	PMC: 4393358
Macrophages (CD3e+)	Pericytes (Abcc9)	Fgf2	Fgfr2	1.71195e-07	0.01	FGF2_FGFR2	Fgf2 - Fgfr2	FGF	Secreted Signaling	PMC: 4393358
Macrophages (MHCII+)	Pericytes (Abcc9)	Fgf2	Fgfr2	7.38244e-07	0	FGF2_FGFR2	Fgf2 - Fgfr2	FGF	Secreted Signaling	PMC: 4393358
Mast cells	Pericytes (Abcc9)	Fgf2	Fgfr2	1.49157e-07	0	FGF2_FGFR2	Fgf2 - Fgfr2	FGF	Secreted Signaling	PMC: 4393358
Neurons	Pericytes (Abcc9)	Fgf2	Fgfr2	2.41435e-06	0	FGF2_FGFR2	Fgf2 - Fgfr2	FGF	Secreted Signaling	PMC: 4393358
Osteogenic fibroblasts	Pericytes (Abcc9)	Fgf2	Fgfr2	1.05411e-06	0	FGF2_FGFR2	Fgf2 - Fgfr2	FGF	Secreted Signaling	PMC: 4393358
Pericytes (Abcc9)	Pericytes (Abcc9)	Fgf2	Fgfr2	7.26277e-08	0.04	FGF2_FGFR2	Fgf2 - Fgfr2	FGF	Secreted Signaling	PMC: 4393358
Pericytes (Lamc3)	Pericytes (Abcc9)	Fgf2	Fgfr2	1.45488e-07	0.02	FGF2_FGFR2	Fgf2 - Fgfr2	FGF	Secreted Signaling	PMC: 4393358
Perivascular fibroblasts	Pericytes (Abcc9)	Fgf2	Fgfr2	7.79422e-07	0	FGF2_FGFR2	Fgf2 - Fgfr2	FGF	Secreted Signaling	PMC: 4393358
Inner Dura fibroblasts_1	Pericytes (Lamc3)	Fgf2	Fgfr2	1.83764e-06	0	FGF2_FGFR2	Fgf2 - Fgfr2	FGF	Secreted Signaling	PMC: 4393358
Inner Dura fibroblasts_2	Pericytes (Lamc3)	Fgf2	Fgfr2	5.51513e-06	0	FGF2_FGFR2	Fgf2 - Fgfr2	FGF	Secreted Signaling	PMC: 4393358
Macrophages (CD3e+)	Pericytes (Lamc3)	Fgf2	Fgfr2	1.89087e-07	0	FGF2_FGFR2	Fgf2 - Fgfr2	FGF	Secreted Signaling	PMC: 4393358
Macrophages (MHCII+)	Pericytes (Lamc3)	Fgf2	Fgfr2	8.15194e-07	0	FGF2_FGFR2	Fgf2 - Fgfr2	FGF	Secreted Signaling	PMC: 4393358
Mast cells	Pericytes (Lamc3)	Fgf2	Fgfr2	1.64694e-07	0	FGF2_FGFR2	Fgf2 - Fgfr2	FGF	Secreted Signaling	PMC: 4393358
Neurons	Pericytes (Lamc3)	Fgf2	Fgfr2	2.65826e-06	0	FGF2_FGFR2	Fgf2 - Fgfr2	FGF	Secreted Signaling	PMC: 4393358
Osteogenic fibroblasts	Pericytes (Lamc3)	Fgf2	Fgfr2	1.16265e-06	0	FGF2_FGFR2	Fgf2 - Fgfr2	FGF	Secreted Signaling	PMC: 4393358
Pericytes (Abcc9)	Pericytes (Lamc3)	Fgf2	Fgfr2	8.02249e-08	0.02	FGF2_FGFR2	Fgf2 - Fgfr2	FGF	Secreted Signaling	PMC: 4393358
Pericytes (Lamc3)	Pericytes (Lamc3)	Fgf2	Fgfr2	1.60684e-07	0.01	FGF2_FGFR2	Fgf2 - Fgfr2	FGF	Secreted Signaling	PMC: 4393358
Perivascular fibroblasts	Pericytes (Lamc3)	Fgf2	Fgfr2	8.59275e-07	0	FGF2_FGFR2	Fgf2 - Fgfr2	FGF	Secreted Signaling	PMC: 4393358
Arachnoid fibroblast	Perivascular fibroblasts	Fgf2	Fgfr2	8.02974e-08	0.02	FGF2_FGFR2	Fgf2 - Fgfr2	FGF	Secreted Signaling	PMC: 4393358
Inner Dura fibroblasts_1	Perivascular fibroblasts	Fgf2	Fgfr2	3.26407e-06	0	FGF2_FGFR2	Fgf2 - Fgfr2	FGF	Secreted Signaling	PMC: 4393358
Inner Dura fibroblasts_2	Perivascular fibroblasts	Fgf2	Fgfr2	9.79768e-06	0	FGF2_FGFR2	Fgf2 - Fgfr2	FGF	Secreted Signaling	PMC: 4393358
Macrophages (CD3e+)	Perivascular fibroblasts	Fgf2	Fgfr2	3.39601e-07	0	FGF2_FGFR2	Fgf2 - Fgfr2	FGF	Secreted Signaling	PMC: 4393358
Macrophages (MHCII+)	Perivascular fibroblasts	Fgf2	Fgfr2	1.46166e-06	0	FGF2_FGFR2	Fgf2 - Fgfr2	FGF	Secreted Signaling	PMC: 4393358
Mast cells	Perivascular fibroblasts	Fgf2	Fgfr2	2.95178e-07	0	FGF2_FGFR2	Fgf2 - Fgfr2	FGF	Secreted Signaling	PMC: 4393358
Neurons	Perivascular fibroblasts	Fgf2	Fgfr2	4.67652e-06	0	FGF2_FGFR2	Fgf2 - Fgfr2	FGF	Secreted Signaling	PMC: 4393358
Osteogenic fibroblasts	Perivascular fibroblasts	Fgf2	Fgfr2	2.06902e-06	0	FGF2_FGFR2	Fgf2 - Fgfr2	FGF	Secreted Signaling	PMC: 4393358
Pericytes (Abcc9)	Perivascular fibroblasts	Fgf2	Fgfr2	1.44164e-07	0	FGF2_FGFR2	Fgf2 - Fgfr2	FGF	Secreted Signaling	PMC: 4393358
Pericytes (Lamc3)	Perivascular fibroblasts	Fgf2	Fgfr2	2.88484e-07	0	FGF2_FGFR2	Fgf2 - Fgfr2	FGF	Secreted Signaling	PMC: 4393358
Perivascular fibroblasts	Perivascular fibroblasts	Fgf2	Fgfr2	1.52445e-06	0	FGF2_FGFR2	Fgf2 - Fgfr2	FGF	Secreted Signaling	PMC: 4393358
Arachnoid fibroblast	Schwan Cell	Fgf2	Fgfr2	2.41061e-08	0.02	FGF2_FGFR2	Fgf2 - Fgfr2	FGF	Secreted Signaling	PMC: 4393358
Inner Dura fibroblasts_1	Schwan Cell	Fgf2	Fgfr2	9.84465e-07	0	FGF2_FGFR2	Fgf2 - Fgfr2	FGF	Secreted Signaling	PMC: 4393358
Inner Dura fibroblasts_2	Schwan Cell	Fgf2	Fgfr2	2.95486e-06	0	FGF2_FGFR2	Fgf2 - Fgfr2	FGF	Secreted Signaling	PMC: 4393358
Macrophages (CD3e+)	Schwan Cell	Fgf2	Fgfr2	1.01978e-07	0	FGF2_FGFR2	Fgf2 - Fgfr2	FGF	Secreted Signaling	PMC: 4393358
Macrophages (MHCII+)	Schwan Cell	Fgf2	Fgfr2	4.39208e-07	0	FGF2_FGFR2	Fgf2 - Fgfr2	FGF	Secreted Signaling	PMC: 4393358
Mast cells	Schwan Cell	Fgf2	Fgfr2	8.87114e-08	0	FGF2_FGFR2	Fgf2 - Fgfr2	FGF	Secreted Signaling	PMC: 4393358
Neurons	Schwan Cell	Fgf2	Fgfr2	1.41581e-06	0	FGF2_FGFR2	Fgf2 - Fgfr2	FGF	Secreted Signaling	PMC: 4393358
Osteogenic fibroblasts	Schwan Cell	Fgf2	Fgfr2	6.23566e-07	0	FGF2_FGFR2	Fgf2 - Fgfr2	FGF	Secreted Signaling	PMC: 4393358
Pericytes (Abcc9)	Schwan Cell	Fgf2	Fgfr2	4.32811e-08	0	FGF2_FGFR2	Fgf2 - Fgfr2	FGF	Secreted Signaling	PMC: 4393358
Pericytes (Lamc3)	Schwan Cell	Fgf2	Fgfr2	8.66406e-08	0	FGF2_FGFR2	Fgf2 - Fgfr2	FGF	Secreted Signaling	PMC: 4393358
Perivascular fibroblasts	Schwan Cell	Fgf2	Fgfr2	4.59999e-07	0	FGF2_FGFR2	Fgf2 - Fgfr2	FGF	Secreted Signaling	PMC: 4393358
Arachnoid fibroblast	Smooth Muscle Cells	Fgf2	Fgfr2	1.30125e-08	0.04	FGF2_FGFR2	Fgf2 - Fgfr2	FGF	Secreted Signaling	PMC: 4393358
Inner Dura fibroblasts_1	Smooth Muscle Cells	Fgf2	Fgfr2	5.34062e-07	0	FGF2_FGFR2	Fgf2 - Fgfr2	FGF	Secreted Signaling	PMC: 4393358
Inner Dura fibroblasts_2	Smooth Muscle Cells	Fgf2	Fgfr2	1.60287e-06	0	FGF2_FGFR2	Fgf2 - Fgfr2	FGF	Secreted Signaling	PMC: 4393358
Macrophages (CD3e+)	Smooth Muscle Cells	Fgf2	Fgfr2	5.50631e-08	0	FGF2_FGFR2	Fgf2 - Fgfr2	FGF	Secreted Signaling	PMC: 4393358
Macrophages (MHCII+)	Smooth Muscle Cells	Fgf2	Fgfr2	2.37318e-07	0	FGF2_FGFR2	Fgf2 - Fgfr2	FGF	Secreted Signaling	PMC: 4393358
Mast cells	Smooth Muscle Cells	Fgf2	Fgfr2	4.79419e-08	0	FGF2_FGFR2	Fgf2 - Fgfr2	FGF	Secreted Signaling	PMC: 4393358
Neurons	Smooth Muscle Cells	Fgf2	Fgfr2	7.71201e-07	0	FGF2_FGFR2	Fgf2 - Fgfr2	FGF	Secreted Signaling	PMC: 4393358
Osteogenic fibroblasts	Smooth Muscle Cells	Fgf2	Fgfr2	3.38009e-07	0	FGF2_FGFR2	Fgf2 - Fgfr2	FGF	Secreted Signaling	PMC: 4393358
Pericytes (Abcc9)	Smooth Muscle Cells	Fgf2	Fgfr2	2.33642e-08	0.01	FGF2_FGFR2	Fgf2 - Fgfr2	FGF	Secreted Signaling	PMC: 4393358
Pericytes (Lamc3)	Smooth Muscle Cells	Fgf2	Fgfr2	4.67889e-08	0	FGF2_FGFR2	Fgf2 - Fgfr2	FGF	Secreted Signaling	PMC: 4393358
Perivascular fibroblasts	Smooth Muscle Cells	Fgf2	Fgfr2	2.49671e-07	0	FGF2_FGFR2	Fgf2 - Fgfr2	FGF	Secreted Signaling	PMC: 4393358
Inner Dura fibroblasts_1	T cells	Fgf2	Fgfr2	2.4756e-06	0	FGF2_FGFR2	Fgf2 - Fgfr2	FGF	Secreted Signaling	PMC: 4393358
Inner Dura fibroblasts_2	T cells	Fgf2	Fgfr2	7.42951e-06	0	FGF2_FGFR2	Fgf2 - Fgfr2	FGF	Secreted Signaling	PMC: 4393358
