## Supplementary Table 5 for "A Single-Cell Atlas of the Mouse Dural Meninges Reveals Pervasive Sex Differences Across Cellular Compartments" (part 16 of 37)

### Sheet: Ligand Receptor Pair_Female (continued)
source	target	ligand	receptor	prob	pval	interaction_name	interaction_name_2	pathway_name	annotation	evidence
Macrophages (CD3e+)	T cells	Fgf2	Fgfr2	2.54123e-07	0.01	FGF2_FGFR2	Fgf2 - Fgfr2	FGF	Secreted Signaling	PMC: 4393358
Macrophages (MHCII+)	T cells	Fgf2	Fgfr2	1.09597e-06	0	FGF2_FGFR2	Fgf2 - Fgfr2	FGF	Secreted Signaling	PMC: 4393358
Neurons	T cells	Fgf2	Fgfr2	3.58862e-06	0	FGF2_FGFR2	Fgf2 - Fgfr2	FGF	Secreted Signaling	PMC: 4393358
Osteogenic fibroblasts	T cells	Fgf2	Fgfr2	1.56564e-06	0	FGF2_FGFR2	Fgf2 - Fgfr2	FGF	Secreted Signaling	PMC: 4393358
Perivascular fibroblasts	T cells	Fgf2	Fgfr2	1.15788e-06	0	FGF2_FGFR2	Fgf2 - Fgfr2	FGF	Secreted Signaling	PMC: 4393358
Inner Dura fibroblasts_1	Vein EC (Icam1+)	Fgf2	Fgfr2	4.95801e-06	0	FGF2_FGFR2	Fgf2 - Fgfr2	FGF	Secreted Signaling	PMC: 4393358
Inner Dura fibroblasts_2	Vein EC (Icam1+)	Fgf2	Fgfr2	1.48803e-05	0	FGF2_FGFR2	Fgf2 - Fgfr2	FGF	Secreted Signaling	PMC: 4393358
Macrophages (CD3e+)	Vein EC (Icam1+)	Fgf2	Fgfr2	5.10933e-07	0	FGF2_FGFR2	Fgf2 - Fgfr2	FGF	Secreted Signaling	PMC: 4393358
Macrophages (MHCII+)	Vein EC (Icam1+)	Fgf2	Fgfr2	2.20224e-06	0	FGF2_FGFR2	Fgf2 - Fgfr2	FGF	Secreted Signaling	PMC: 4393358
Mast cells	Vein EC (Icam1+)	Fgf2	Fgfr2	4.44896e-07	0	FGF2_FGFR2	Fgf2 - Fgfr2	FGF	Secreted Signaling	PMC: 4393358
Neurons	Vein EC (Icam1+)	Fgf2	Fgfr2	7.16257e-06	0	FGF2_FGFR2	Fgf2 - Fgfr2	FGF	Secreted Signaling	PMC: 4393358
Osteogenic fibroblasts	Vein EC (Icam1+)	Fgf2	Fgfr2	3.13767e-06	0	FGF2_FGFR2	Fgf2 - Fgfr2	FGF	Secreted Signaling	PMC: 4393358
Pericytes (Abcc9)	Vein EC (Icam1+)	Fgf2	Fgfr2	2.16792e-07	0.01	FGF2_FGFR2	Fgf2 - Fgfr2	FGF	Secreted Signaling	PMC: 4393358
Pericytes (Lamc3)	Vein EC (Icam1+)	Fgf2	Fgfr2	4.34164e-07	0	FGF2_FGFR2	Fgf2 - Fgfr2	FGF	Secreted Signaling	PMC: 4393358
Perivascular fibroblasts	Vein EC (Icam1+)	Fgf2	Fgfr2	2.31797e-06	0	FGF2_FGFR2	Fgf2 - Fgfr2	FGF	Secreted Signaling	PMC: 4393358
Inner Dura fibroblasts_1	Vein EC (Pcdh7+)	Fgf2	Fgfr2	2.90487e-06	0	FGF2_FGFR2	Fgf2 - Fgfr2	FGF	Secreted Signaling	PMC: 4393358
Inner Dura fibroblasts_2	Vein EC (Pcdh7+)	Fgf2	Fgfr2	8.71803e-06	0	FGF2_FGFR2	Fgf2 - Fgfr2	FGF	Secreted Signaling	PMC: 4393358
Macrophages (CD3e+)	Vein EC (Pcdh7+)	Fgf2	Fgfr2	2.98702e-07	0	FGF2_FGFR2	Fgf2 - Fgfr2	FGF	Secreted Signaling	PMC: 4393358
Macrophages (MHCII+)	Vein EC (Pcdh7+)	Fgf2	Fgfr2	1.28789e-06	0	FGF2_FGFR2	Fgf2 - Fgfr2	FGF	Secreted Signaling	PMC: 4393358
Mast cells	Vein EC (Pcdh7+)	Fgf2	Fgfr2	2.60201e-07	0	FGF2_FGFR2	Fgf2 - Fgfr2	FGF	Secreted Signaling	PMC: 4393358
Neurons	Vein EC (Pcdh7+)	Fgf2	Fgfr2	4.20453e-06	0	FGF2_FGFR2	Fgf2 - Fgfr2	FGF	Secreted Signaling	PMC: 4393358
Osteogenic fibroblasts	Vein EC (Pcdh7+)	Fgf2	Fgfr2	1.83766e-06	0	FGF2_FGFR2	Fgf2 - Fgfr2	FGF	Secreted Signaling	PMC: 4393358
Pericytes (Abcc9)	Vein EC (Pcdh7+)	Fgf2	Fgfr2	1.26727e-07	0.02	FGF2_FGFR2	Fgf2 - Fgfr2	FGF	Secreted Signaling	PMC: 4393358
Pericytes (Lamc3)	Vein EC (Pcdh7+)	Fgf2	Fgfr2	2.53839e-07	0.01	FGF2_FGFR2	Fgf2 - Fgfr2	FGF	Secreted Signaling	PMC: 4393358
Perivascular fibroblasts	Vein EC (Pcdh7+)	Fgf2	Fgfr2	1.35841e-06	0	FGF2_FGFR2	Fgf2 - Fgfr2	FGF	Secreted Signaling	PMC: 4393358
Arachnoid fibroblast	Artery EC (Sema3g+)	Fgf2	Fgfr3	1.53662e-08	0	FGF2_FGFR3	Fgf2 - Fgfr3	FGF	Secreted Signaling	PMC: 4393358
Inner Dura fibroblasts_1	Artery EC (Sema3g+)	Fgf2	Fgfr3	6.35083e-07	0	FGF2_FGFR3	Fgf2 - Fgfr3	FGF	Secreted Signaling	PMC: 4393358
Inner Dura fibroblasts_2	Artery EC (Sema3g+)	Fgf2	Fgfr3	1.90589e-06	0	FGF2_FGFR3	Fgf2 - Fgfr3	FGF	Secreted Signaling	PMC: 4393358
Macrophages (CD3e+)	Artery EC (Sema3g+)	Fgf2	Fgfr3	6.50481e-08	0	FGF2_FGFR3	Fgf2 - Fgfr3	FGF	Secreted Signaling	PMC: 4393358
Macrophages (MHCII+)	Artery EC (Sema3g+)	Fgf2	Fgfr3	2.80628e-07	0	FGF2_FGFR3	Fgf2 - Fgfr3	FGF	Secreted Signaling	PMC: 4393358
Mast cells	Artery EC (Sema3g+)	Fgf2	Fgfr3	5.67053e-08	0	FGF2_FGFR3	Fgf2 - Fgfr3	FGF	Secreted Signaling	PMC: 4393358
Neurons	Artery EC (Sema3g+)	Fgf2	Fgfr3	9.22411e-07	0	FGF2_FGFR3	Fgf2 - Fgfr3	FGF	Secreted Signaling	PMC: 4393358
Osteogenic fibroblasts	Artery EC (Sema3g+)	Fgf2	Fgfr3	4.01493e-07	0	FGF2_FGFR3	Fgf2 - Fgfr3	FGF	Secreted Signaling	PMC: 4393358
Pericytes (Abcc9)	Artery EC (Sema3g+)	Fgf2	Fgfr3	2.7592e-08	0	FGF2_FGFR3	Fgf2 - Fgfr3	FGF	Secreted Signaling	PMC: 4393358
Pericytes (Lamc3)	Artery EC (Sema3g+)	Fgf2	Fgfr3	5.52854e-08	0	FGF2_FGFR3	Fgf2 - Fgfr3	FGF	Secreted Signaling	PMC: 4393358
Perivascular fibroblasts	Artery EC (Sema3g+)	Fgf2	Fgfr3	2.97111e-07	0	FGF2_FGFR3	Fgf2 - Fgfr3	FGF	Secreted Signaling	PMC: 4393358
Arachnoid fibroblast	Capillary EC_1	Fgf2	Fgfr3	5.54757e-10	0	FGF2_FGFR3	Fgf2 - Fgfr3	FGF	Secreted Signaling	PMC: 4393358
Inner Dura fibroblasts_1	Capillary EC_1	Fgf2	Fgfr3	2.2948e-08	0	FGF2_FGFR3	Fgf2 - Fgfr3	FGF	Secreted Signaling	PMC: 4393358
Inner Dura fibroblasts_2	Capillary EC_1	Fgf2	Fgfr3	6.88661e-08	0	FGF2_FGFR3	Fgf2 - Fgfr3	FGF	Secreted Signaling	PMC: 4393358
Macrophages (CD3e+)	Capillary EC_1	Fgf2	Fgfr3	2.34851e-09	0	FGF2_FGFR3	Fgf2 - Fgfr3	FGF	Secreted Signaling	PMC: 4393358
Macrophages (MHCII+)	Capillary EC_1	Fgf2	Fgfr3	1.01331e-08	0	FGF2_FGFR3	Fgf2 - Fgfr3	FGF	Secreted Signaling	PMC: 4393358
Mast cells	Capillary EC_1	Fgf2	Fgfr3	2.04761e-09	0	FGF2_FGFR3	Fgf2 - Fgfr3	FGF	Secreted Signaling	PMC: 4393358
Neurons	Capillary EC_1	Fgf2	Fgfr3	3.33544e-08	0	FGF2_FGFR3	Fgf2 - Fgfr3	FGF	Secreted Signaling	PMC: 4393358
Osteogenic fibroblasts	Capillary EC_1	Fgf2	Fgfr3	1.45054e-08	0	FGF2_FGFR3	Fgf2 - Fgfr3	FGF	Secreted Signaling	PMC: 4393358
Pericytes (Abcc9)	Capillary EC_1	Fgf2	Fgfr3	9.96147e-10	0	FGF2_FGFR3	Fgf2 - Fgfr3	FGF	Secreted Signaling	PMC: 4393358
Pericytes (Lamc3)	Capillary EC_1	Fgf2	Fgfr3	1.99609e-09	0	FGF2_FGFR3	Fgf2 - Fgfr3	FGF	Secreted Signaling	PMC: 4393358
Perivascular fibroblasts	Capillary EC_1	Fgf2	Fgfr3	1.07367e-08	0	FGF2_FGFR3	Fgf2 - Fgfr3	FGF	Secreted Signaling	PMC: 4393358
Arachnoid fibroblast	Capillary EC_2	Fgf2	Fgfr3	1.47024e-08	0	FGF2_FGFR3	Fgf2 - Fgfr3	FGF	Secreted Signaling	PMC: 4393358
Inner Dura fibroblasts_1	Capillary EC_2	Fgf2	Fgfr3	6.08002e-07	0	FGF2_FGFR3	Fgf2 - Fgfr3	FGF	Secreted Signaling	PMC: 4393358
Inner Dura fibroblasts_2	Capillary EC_2	Fgf2	Fgfr3	1.8246e-06	0	FGF2_FGFR3	Fgf2 - Fgfr3	FGF	Secreted Signaling	PMC: 4393358
Macrophages (CD3e+)	Capillary EC_2	Fgf2	Fgfr3	6.22403e-08	0	FGF2_FGFR3	Fgf2 - Fgfr3	FGF	Secreted Signaling	PMC: 4393358
Macrophages (MHCII+)	Capillary EC_2	Fgf2	Fgfr3	2.68537e-07	0	FGF2_FGFR3	Fgf2 - Fgfr3	FGF	Secreted Signaling	PMC: 4393358
Mast cells	Capillary EC_2	Fgf2	Fgfr3	5.42631e-08	0	FGF2_FGFR3	Fgf2 - Fgfr3	FGF	Secreted Signaling	PMC: 4393358
Neurons	Capillary EC_2	Fgf2	Fgfr3	8.83503e-07	0	FGF2_FGFR3	Fgf2 - Fgfr3	FGF	Secreted Signaling	PMC: 4393358
Osteogenic fibroblasts	Capillary EC_2	Fgf2	Fgfr3	3.84336e-07	0	FGF2_FGFR3	Fgf2 - Fgfr3	FGF	Secreted Signaling	PMC: 4393358
Pericytes (Abcc9)	Capillary EC_2	Fgf2	Fgfr3	2.64003e-08	0	FGF2_FGFR3	Fgf2 - Fgfr3	FGF	Secreted Signaling	PMC: 4393358
Pericytes (Lamc3)	Capillary EC_2	Fgf2	Fgfr3	5.29e-08	0	FGF2_FGFR3	Fgf2 - Fgfr3	FGF	Secreted Signaling	PMC: 4393358
Perivascular fibroblasts	Capillary EC_2	Fgf2	Fgfr3	2.84459e-07	0	FGF2_FGFR3	Fgf2 - Fgfr3	FGF	Secreted Signaling	PMC: 4393358
Arachnoid fibroblast	Osteogenic fibroblasts	Fgf2	Fgfr3	4.28225e-08	0	FGF2_FGFR3	Fgf2 - Fgfr3	FGF	Secreted Signaling	PMC: 4393358
Inner Dura fibroblasts_1	Osteogenic fibroblasts	Fgf2	Fgfr3	1.76201e-06	0	FGF2_FGFR3	Fgf2 - Fgfr3	FGF	Secreted Signaling	PMC: 4393358
Inner Dura fibroblasts_2	Osteogenic fibroblasts	Fgf2	Fgfr3	5.28812e-06	0	FGF2_FGFR3	Fgf2 - Fgfr3	FGF	Secreted Signaling	PMC: 4393358
Macrophages (CD3e+)	Osteogenic fibroblasts	Fgf2	Fgfr3	1.81232e-07	0	FGF2_FGFR3	Fgf2 - Fgfr3	FGF	Secreted Signaling	PMC: 4393358
Macrophages (MHCII+)	Osteogenic fibroblasts	Fgf2	Fgfr3	7.81376e-07	0	FGF2_FGFR3	Fgf2 - Fgfr3	FGF	Secreted Signaling	PMC: 4393358
Mast cells	Osteogenic fibroblasts	Fgf2	Fgfr3	1.57864e-07	0	FGF2_FGFR3	Fgf2 - Fgfr3	FGF	Secreted Signaling	PMC: 4393358
Neurons	Osteogenic fibroblasts	Fgf2	Fgfr3	2.54976e-06	0	FGF2_FGFR3	Fgf2 - Fgfr3	FGF	Secreted Signaling	PMC: 4393358
Osteogenic fibroblasts	Osteogenic fibroblasts	Fgf2	Fgfr3	1.11472e-06	0	FGF2_FGFR3	Fgf2 - Fgfr3	FGF	Secreted Signaling	PMC: 4393358
Pericytes (Abcc9)	Osteogenic fibroblasts	Fgf2	Fgfr3	7.68905e-08	0	FGF2_FGFR3	Fgf2 - Fgfr3	FGF	Secreted Signaling	PMC: 4393358
Pericytes (Lamc3)	Osteogenic fibroblasts	Fgf2	Fgfr3	1.54011e-07	0	FGF2_FGFR3	Fgf2 - Fgfr3	FGF	Secreted Signaling	PMC: 4393358
Perivascular fibroblasts	Osteogenic fibroblasts	Fgf2	Fgfr3	8.23947e-07	0	FGF2_FGFR3	Fgf2 - Fgfr3	FGF	Secreted Signaling	PMC: 4393358
Arachnoid fibroblast	Perivascular fibroblasts	Fgf2	Fgfr3	4.59086e-09	0	FGF2_FGFR3	Fgf2 - Fgfr3	FGF	Secreted Signaling	PMC: 4393358
Inner Dura fibroblasts_1	Perivascular fibroblasts	Fgf2	Fgfr3	1.89719e-07	0	FGF2_FGFR3	Fgf2 - Fgfr3	FGF	Secreted Signaling	PMC: 4393358
Inner Dura fibroblasts_2	Perivascular fibroblasts	Fgf2	Fgfr3	5.69347e-07	0	FGF2_FGFR3	Fgf2 - Fgfr3	FGF	Secreted Signaling	PMC: 4393358
Macrophages (CD3e+)	Perivascular fibroblasts	Fgf2	Fgfr3	1.94339e-08	0	FGF2_FGFR3	Fgf2 - Fgfr3	FGF	Secreted Signaling	PMC: 4393358
Macrophages (MHCII+)	Perivascular fibroblasts	Fgf2	Fgfr3	8.38399e-08	0	FGF2_FGFR3	Fgf2 - Fgfr3	FGF	Secreted Signaling	PMC: 4393358
Mast cells	Perivascular fibroblasts	Fgf2	Fgfr3	1.69411e-08	0	FGF2_FGFR3	Fgf2 - Fgfr3	FGF	Secreted Signaling	PMC: 4393358
Neurons	Perivascular fibroblasts	Fgf2	Fgfr3	2.75526e-07	0	FGF2_FGFR3	Fgf2 - Fgfr3	FGF	Secreted Signaling	PMC: 4393358
Osteogenic fibroblasts	Perivascular fibroblasts	Fgf2	Fgfr3	1.1994e-07	0	FGF2_FGFR3	Fgf2 - Fgfr3	FGF	Secreted Signaling	PMC: 4393358
Pericytes (Abcc9)	Perivascular fibroblasts	Fgf2	Fgfr3	8.24349e-09	0	FGF2_FGFR3	Fgf2 - Fgfr3	FGF	Secreted Signaling	PMC: 4393358
Pericytes (Lamc3)	Perivascular fibroblasts	Fgf2	Fgfr3	1.65171e-08	0	FGF2_FGFR3	Fgf2 - Fgfr3	FGF	Secreted Signaling	PMC: 4393358
Perivascular fibroblasts	Perivascular fibroblasts	Fgf2	Fgfr3	8.87551e-08	0	FGF2_FGFR3	Fgf2 - Fgfr3	FGF	Secreted Signaling	PMC: 4393358
Arachnoid fibroblast	Vein EC (Icam1+)	Fgf2	Fgfr3	8.18012e-09	0	FGF2_FGFR3	Fgf2 - Fgfr3	FGF	Secreted Signaling	PMC: 4393358
Inner Dura fibroblasts_1	Vein EC (Icam1+)	Fgf2	Fgfr3	3.38218e-07	0	FGF2_FGFR3	Fgf2 - Fgfr3	FGF	Secreted Signaling	PMC: 4393358
Inner Dura fibroblasts_2	Vein EC (Icam1+)	Fgf2	Fgfr3	1.01499e-06	0	FGF2_FGFR3	Fgf2 - Fgfr3	FGF	Secreted Signaling	PMC: 4393358
Macrophages (CD3e+)	Vein EC (Icam1+)	Fgf2	Fgfr3	3.46289e-08	0	FGF2_FGFR3	Fgf2 - Fgfr3	FGF	Secreted Signaling	PMC: 4393358
Macrophages (MHCII+)	Vein EC (Icam1+)	Fgf2	Fgfr3	1.49403e-07	0	FGF2_FGFR3	Fgf2 - Fgfr3	FGF	Secreted Signaling	PMC: 4393358
Mast cells	Vein EC (Icam1+)	Fgf2	Fgfr3	3.01896e-08	0	FGF2_FGFR3	Fgf2 - Fgfr3	FGF	Secreted Signaling	PMC: 4393358
Neurons	Vein EC (Icam1+)	Fgf2	Fgfr3	4.91398e-07	0	FGF2_FGFR3	Fgf2 - Fgfr3	FGF	Secreted Signaling	PMC: 4393358
Osteogenic fibroblasts	Vein EC (Icam1+)	Fgf2	Fgfr3	2.13804e-07	0	FGF2_FGFR3	Fgf2 - Fgfr3	FGF	Secreted Signaling	PMC: 4393358
Pericytes (Abcc9)	Vein EC (Icam1+)	Fgf2	Fgfr3	1.46885e-08	0	FGF2_FGFR3	Fgf2 - Fgfr3	FGF	Secreted Signaling	PMC: 4393358
Pericytes (Lamc3)	Vein EC (Icam1+)	Fgf2	Fgfr3	2.9432e-08	0	FGF2_FGFR3	Fgf2 - Fgfr3	FGF	Secreted Signaling	PMC: 4393358
Perivascular fibroblasts	Vein EC (Icam1+)	Fgf2	Fgfr3	1.58235e-07	0	FGF2_FGFR3	Fgf2 - Fgfr3	FGF	Secreted Signaling	PMC: 4393358
Arachnoid fibroblast	Vein EC (Pcdh7+)	Fgf2	Fgfr3	1.08465e-09	0	FGF2_FGFR3	Fgf2 - Fgfr3	FGF	Secreted Signaling	PMC: 4393358
Inner Dura fibroblasts_1	Vein EC (Pcdh7+)	Fgf2	Fgfr3	4.48653e-08	0	FGF2_FGFR3	Fgf2 - Fgfr3	FGF	Secreted Signaling	PMC: 4393358
Inner Dura fibroblasts_2	Vein EC (Pcdh7+)	Fgf2	Fgfr3	1.34639e-07	0	FGF2_FGFR3	Fgf2 - Fgfr3	FGF	Secreted Signaling	PMC: 4393358
Macrophages (CD3e+)	Vein EC (Pcdh7+)	Fgf2	Fgfr3	4.59176e-09	0	FGF2_FGFR3	Fgf2 - Fgfr3	FGF	Secreted Signaling	PMC: 4393358
Macrophages (MHCII+)	Vein EC (Pcdh7+)	Fgf2	Fgfr3	1.98119e-08	0	FGF2_FGFR3	Fgf2 - Fgfr3	FGF	Secreted Signaling	PMC: 4393358
Mast cells	Vein EC (Pcdh7+)	Fgf2	Fgfr3	4.00341e-09	0	FGF2_FGFR3	Fgf2 - Fgfr3	FGF	Secreted Signaling	PMC: 4393358
Neurons	Vein EC (Pcdh7+)	Fgf2	Fgfr3	6.5208e-08	0	FGF2_FGFR3	Fgf2 - Fgfr3	FGF	Secreted Signaling	PMC: 4393358
Osteogenic fibroblasts	Vein EC (Pcdh7+)	Fgf2	Fgfr3	2.83596e-08	0	FGF2_FGFR3	Fgf2 - Fgfr3	FGF	Secreted Signaling	PMC: 4393358
Pericytes (Abcc9)	Vein EC (Pcdh7+)	Fgf2	Fgfr3	1.94765e-09	0	FGF2_FGFR3	Fgf2 - Fgfr3	FGF	Secreted Signaling	PMC: 4393358
Pericytes (Lamc3)	Vein EC (Pcdh7+)	Fgf2	Fgfr3	3.90271e-09	0	FGF2_FGFR3	Fgf2 - Fgfr3	FGF	Secreted Signaling	PMC: 4393358
Perivascular fibroblasts	Vein EC (Pcdh7+)	Fgf2	Fgfr3	2.09911e-08	0	FGF2_FGFR3	Fgf2 - Fgfr3	FGF	Secreted Signaling	PMC: 4393358
Arachnoid fibroblast	Neurons	Fgf2	Fgfr4	7.37666e-10	0	FGF2_FGFR4	Fgf2 - Fgfr4	FGF	Secreted Signaling	PMC: 4393358
Inner Dura fibroblasts_1	Neurons	Fgf2	Fgfr4	3.05124e-08	0	FGF2_FGFR4	Fgf2 - Fgfr4	FGF	Secreted Signaling	PMC: 4393358
Inner Dura fibroblasts_2	Neurons	Fgf2	Fgfr4	9.15668e-08	0	FGF2_FGFR4	Fgf2 - Fgfr4	FGF	Secreted Signaling	PMC: 4393358
Macrophages (CD3e+)	Neurons	Fgf2	Fgfr4	3.12283e-09	0	FGF2_FGFR4	Fgf2 - Fgfr4	FGF	Secreted Signaling	PMC: 4393358
Macrophages (MHCII+)	Neurons	Fgf2	Fgfr4	1.3474e-08	0	FGF2_FGFR4	Fgf2 - Fgfr4	FGF	Secreted Signaling	PMC: 4393358
Mast cells	Neurons	Fgf2	Fgfr4	2.7227e-09	0	FGF2_FGFR4	Fgf2 - Fgfr4	FGF	Secreted Signaling	PMC: 4393358
Neurons	Neurons	Fgf2	Fgfr4	4.4347e-08	0	FGF2_FGFR4	Fgf2 - Fgfr4	FGF	Secreted Signaling	PMC: 4393358
Osteogenic fibroblasts	Neurons	Fgf2	Fgfr4	1.92871e-08	0	FGF2_FGFR4	Fgf2 - Fgfr4	FGF	Secreted Signaling	PMC: 4393358
Pericytes (Abcc9)	Neurons	Fgf2	Fgfr4	1.32459e-09	0	FGF2_FGFR4	Fgf2 - Fgfr4	FGF	Secreted Signaling	PMC: 4393358
Pericytes (Lamc3)	Neurons	Fgf2	Fgfr4	2.65421e-09	0	FGF2_FGFR4	Fgf2 - Fgfr4	FGF	Secreted Signaling	PMC: 4393358
Perivascular fibroblasts	Neurons	Fgf2	Fgfr4	1.42758e-08	0	FGF2_FGFR4	Fgf2 - Fgfr4	FGF	Secreted Signaling	PMC: 4393358
Schwan Cell	Arachnoid fibroblast	Fgf4	Fgfr1	4.55876e-08	0	FGF4_FGFR1	Fgf4 - Fgfr1	FGF	Secreted Signaling	PMC: 4393358
Schwan Cell	Arachnoid_pial EC	Fgf4	Fgfr1	1.7965e-09	0	FGF4_FGFR1	Fgf4 - Fgfr1	FGF	Secreted Signaling	PMC: 4393358
Schwan Cell	Artery EC (Sema3g+)	Fgf4	Fgfr1	2.44335e-08	0	FGF4_FGFR1	Fgf4 - Fgfr1	FGF	Secreted Signaling	PMC: 4393358
Schwan Cell	Capillary EC_1	Fgf4	Fgfr1	7.89617e-09	0	FGF4_FGFR1	Fgf4 - Fgfr1	FGF	Secreted Signaling	PMC: 4393358
Schwan Cell	Capillary EC_2	Fgf4	Fgfr1	3.99755e-08	0	FGF4_FGFR1	Fgf4 - Fgfr1	FGF	Secreted Signaling	PMC: 4393358
Schwan Cell	DCs	Fgf4	Fgfr1	1.63638e-08	0	FGF4_FGFR1	Fgf4 - Fgfr1	FGF	Secreted Signaling	PMC: 4393358
Schwan Cell	Inner Dura fibroblasts_1	Fgf4	Fgfr1	1.14057e-07	0	FGF4_FGFR1	Fgf4 - Fgfr1	FGF	Secreted Signaling	PMC: 4393358
Schwan Cell	Inner Dura fibroblasts_2	Fgf4	Fgfr1	2.5416e-07	0	FGF4_FGFR1	Fgf4 - Fgfr1	FGF	Secreted Signaling	PMC: 4393358
Schwan Cell	Macrophages (CD206+)	Fgf4	Fgfr1	2.11939e-08	0	FGF4_FGFR1	Fgf4 - Fgfr1	FGF	Secreted Signaling	PMC: 4393358
Schwan Cell	Macrophages (CD3e+)	Fgf4	Fgfr1	3.4112e-09	0	FGF4_FGFR1	Fgf4 - Fgfr1	FGF	Secreted Signaling	PMC: 4393358
Schwan Cell	Macrophages (MHCII+)	Fgf4	Fgfr1	3.88422e-10	0	FGF4_FGFR1	Fgf4 - Fgfr1	FGF	Secreted Signaling	PMC: 4393358
Schwan Cell	Macrophages (migrating)	Fgf4	Fgfr1	3.21704e-08	0	FGF4_FGFR1	Fgf4 - Fgfr1	FGF	Secreted Signaling	PMC: 4393358
Schwan Cell	Mast cells	Fgf4	Fgfr1	8.53359e-09	0	FGF4_FGFR1	Fgf4 - Fgfr1	FGF	Secreted Signaling	PMC: 4393358
Schwan Cell	Neurons	Fgf4	Fgfr1	2.40674e-08	0	FGF4_FGFR1	Fgf4 - Fgfr1	FGF	Secreted Signaling	PMC: 4393358
Schwan Cell	Osteogenic fibroblasts	Fgf4	Fgfr1	8.09783e-08	0	FGF4_FGFR1	Fgf4 - Fgfr1	FGF	Secreted Signaling	PMC: 4393358
Schwan Cell	pDCs	Fgf4	Fgfr1	8.72772e-09	0	FGF4_FGFR1	Fgf4 - Fgfr1	FGF	Secreted Signaling	PMC: 4393358
Schwan Cell	Pericytes (Abcc9)	Fgf4	Fgfr1	8.2392e-10	0	FGF4_FGFR1	Fgf4 - Fgfr1	FGF	Secreted Signaling	PMC: 4393358
Schwan Cell	Pericytes (Lamc3)	Fgf4	Fgfr1	8.58212e-09	0	FGF4_FGFR1	Fgf4 - Fgfr1	FGF	Secreted Signaling	PMC: 4393358
Schwan Cell	Perivascular fibroblasts	Fgf4	Fgfr1	2.91951e-08	0	FGF4_FGFR1	Fgf4 - Fgfr1	FGF	Secreted Signaling	PMC: 4393358
Schwan Cell	Schwan Cell	Fgf4	Fgfr1	1.8902e-09	0	FGF4_FGFR1	Fgf4 - Fgfr1	FGF	Secreted Signaling	PMC: 4393358
Schwan Cell	Smooth Muscle Cells	Fgf4	Fgfr1	6.67694e-09	0	FGF4_FGFR1	Fgf4 - Fgfr1	FGF	Secreted Signaling	PMC: 4393358
Schwan Cell	Vein EC (Icam1+)	Fgf4	Fgfr1	6.76393e-09	0	FGF4_FGFR1	Fgf4 - Fgfr1	FGF	Secreted Signaling	PMC: 4393358
Schwan Cell	Vein EC (Pcdh7+)	Fgf4	Fgfr1	1.73263e-09	0	FGF4_FGFR1	Fgf4 - Fgfr1	FGF	Secreted Signaling	PMC: 4393358
Schwan Cell	Arachnoid fibroblast	Fgf4	Fgfr2	5.08802e-08	0	FGF4_FGFR2	Fgf4 - Fgfr2	FGF	Secreted Signaling	PMC: 4393358
Schwan Cell	Arachnoid_pial EC	Fgf4	Fgfr2	5.77389e-08	0	FGF4_FGFR2	Fgf4 - Fgfr2	FGF	Secreted Signaling	PMC: 4393358
Schwan Cell	Artery EC (Sema3g+)	Fgf4	Fgfr2	6.61893e-08	0	FGF4_FGFR2	Fgf4 - Fgfr2	FGF	Secreted Signaling	PMC: 4393358
Schwan Cell	B cell progenitors	Fgf4	Fgfr2	9.5677e-09	0	FGF4_FGFR2	Fgf4 - Fgfr2	FGF	Secreted Signaling	PMC: 4393358
Schwan Cell	Capillary EC_1	Fgf4	Fgfr2	8.97875e-08	0	FGF4_FGFR2	Fgf4 - Fgfr2	FGF	Secreted Signaling	PMC: 4393358
Schwan Cell	Capillary EC_2	Fgf4	Fgfr2	2.25548e-07	0	FGF4_FGFR2	Fgf4 - Fgfr2	FGF	Secreted Signaling	PMC: 4393358
Schwan Cell	DCs	Fgf4	Fgfr2	1.5688e-08	0	FGF4_FGFR2	Fgf4 - Fgfr2	FGF	Secreted Signaling	PMC: 4393358
Schwan Cell	gd T cells	Fgf4	Fgfr2	9.16215e-09	0	FGF4_FGFR2	Fgf4 - Fgfr2	FGF	Secreted Signaling	PMC: 4393358
Schwan Cell	IgD B cells	Fgf4	Fgfr2	2.46829e-08	0	FGF4_FGFR2	Fgf4 - Fgfr2	FGF	Secreted Signaling	PMC: 4393358
Schwan Cell	IgM B cells	Fgf4	Fgfr2	2.95866e-08	0	FGF4_FGFR2	Fgf4 - Fgfr2	FGF	Secreted Signaling	PMC: 4393358
Schwan Cell	ILC2	Fgf4	Fgfr2	4.13151e-08	0	FGF4_FGFR2	Fgf4 - Fgfr2	FGF	Secreted Signaling	PMC: 4393358
Schwan Cell	Immature_intermediate neutrophils	Fgf4	Fgfr2	3.44742e-08	0	FGF4_FGFR2	Fgf4 - Fgfr2	FGF	Secreted Signaling	PMC: 4393358
Schwan Cell	Inner Dura fibroblasts_1	Fgf4	Fgfr2	7.03887e-08	0	FGF4_FGFR2	Fgf4 - Fgfr2	FGF	Secreted Signaling	PMC: 4393358
Schwan Cell	Inner Dura fibroblasts_2	Fgf4	Fgfr2	3.20231e-07	0	FGF4_FGFR2	Fgf4 - Fgfr2	FGF	Secreted Signaling	PMC: 4393358
Schwan Cell	Macrophages (CD206+)	Fgf4	Fgfr2	1.40599e-07	0	FGF4_FGFR2	Fgf4 - Fgfr2	FGF	Secreted Signaling	PMC: 4393358
Schwan Cell	Macrophages (CD3e+)	Fgf4	Fgfr2	3.44091e-08	0	FGF4_FGFR2	Fgf4 - Fgfr2	FGF	Secreted Signaling	PMC: 4393358
Schwan Cell	Macrophages (MHCII+)	Fgf4	Fgfr2	5.09507e-08	0	FGF4_FGFR2	Fgf4 - Fgfr2	FGF	Secreted Signaling	PMC: 4393358
Schwan Cell	Macrophages (migrating)	Fgf4	Fgfr2	2.10463e-08	0	FGF4_FGFR2	Fgf4 - Fgfr2	FGF	Secreted Signaling	PMC: 4393358
Schwan Cell	Mast cells	Fgf4	Fgfr2	3.66856e-08	0	FGF4_FGFR2	Fgf4 - Fgfr2	FGF	Secreted Signaling	PMC: 4393358
Schwan Cell	Mature_activated neutrophils	Fgf4	Fgfr2	3.57166e-08	0	FGF4_FGFR2	Fgf4 - Fgfr2	FGF	Secreted Signaling	PMC: 4393358
Schwan Cell	Monocytes	Fgf4	Fgfr2	1.69888e-08	0	FGF4_FGFR2	Fgf4 - Fgfr2	FGF	Secreted Signaling	PMC: 4393358
Schwan Cell	Monocytes_neutrophils	Fgf4	Fgfr2	1.25921e-09	0	FGF4_FGFR2	Fgf4 - Fgfr2	FGF	Secreted Signaling	PMC: 4393358
Schwan Cell	Neurons	Fgf4	Fgfr2	2.95679e-08	0	FGF4_FGFR2	Fgf4 - Fgfr2	FGF	Secreted Signaling	PMC: 4393358
Schwan Cell	NK cells	Fgf4	Fgfr2	1.59906e-08	0	FGF4_FGFR2	Fgf4 - Fgfr2	FGF	Secreted Signaling	PMC: 4393358
Schwan Cell	Osteogenic fibroblasts	Fgf4	Fgfr2	1.22474e-07	0	FGF4_FGFR2	Fgf4 - Fgfr2	FGF	Secreted Signaling	PMC: 4393358
Schwan Cell	pDCs	Fgf4	Fgfr2	1.30948e-08	0	FGF4_FGFR2	Fgf4 - Fgfr2	FGF	Secreted Signaling	PMC: 4393358
Schwan Cell	Pericytes (Abcc9)	Fgf4	Fgfr2	2.45142e-08	0	FGF4_FGFR2	Fgf4 - Fgfr2	FGF	Secreted Signaling	PMC: 4393358
Schwan Cell	Pericytes (Lamc3)	Fgf4	Fgfr2	2.70766e-08	0	FGF4_FGFR2	Fgf4 - Fgfr2	FGF	Secreted Signaling	PMC: 4393358
Schwan Cell	Perivascular fibroblasts	Fgf4	Fgfr2	4.86336e-08	0	FGF4_FGFR2	Fgf4 - Fgfr2	FGF	Secreted Signaling	PMC: 4393358
Schwan Cell	Schwan Cell	Fgf4	Fgfr2	1.46036e-08	0	FGF4_FGFR2	Fgf4 - Fgfr2	FGF	Secreted Signaling	PMC: 4393358
Schwan Cell	Smooth Muscle Cells	Fgf4	Fgfr2	7.88496e-09	0	FGF4_FGFR2	Fgf4 - Fgfr2	FGF	Secreted Signaling	PMC: 4393358
Schwan Cell	T cells	Fgf4	Fgfr2	3.63889e-08	0	FGF4_FGFR2	Fgf4 - Fgfr2	FGF	Secreted Signaling	PMC: 4393358
Schwan Cell	Vein EC (Icam1+)	Fgf4	Fgfr2	7.31647e-08	0	FGF4_FGFR2	Fgf4 - Fgfr2	FGF	Secreted Signaling	PMC: 4393358
Schwan Cell	Vein EC (Pcdh7+)	Fgf4	Fgfr2	4.27728e-08	0	FGF4_FGFR2	Fgf4 - Fgfr2	FGF	Secreted Signaling	PMC: 4393358
Schwan Cell	Artery EC (Sema3g+)	Fgf4	Fgfr3	9.31434e-09	0	FGF4_FGFR3	Fgf4 - Fgfr3	FGF	Secreted Signaling	PMC: 4393358
Schwan Cell	Capillary EC_1	Fgf4	Fgfr3	3.36285e-10	0	FGF4_FGFR3	Fgf4 - Fgfr3	FGF	Secreted Signaling	PMC: 4393358
Schwan Cell	Capillary EC_2	Fgf4	Fgfr3	8.91226e-09	0	FGF4_FGFR3	Fgf4 - Fgfr3	FGF	Secreted Signaling	PMC: 4393358
Schwan Cell	Osteogenic fibroblasts	Fgf4	Fgfr3	2.59517e-08	0	FGF4_FGFR3	Fgf4 - Fgfr3	FGF	Secreted Signaling	PMC: 4393358
Schwan Cell	Perivascular fibroblasts	Fgf4	Fgfr3	2.78278e-09	0	FGF4_FGFR3	Fgf4 - Fgfr3	FGF	Secreted Signaling	PMC: 4393358
Schwan Cell	Vein EC (Icam1+)	Fgf4	Fgfr3	4.95855e-09	0	FGF4_FGFR3	Fgf4 - Fgfr3	FGF	Secreted Signaling	PMC: 4393358
Schwan Cell	Vein EC (Pcdh7+)	Fgf4	Fgfr3	6.57498e-10	0	FGF4_FGFR3	Fgf4 - Fgfr3	FGF	Secreted Signaling	PMC: 4393358
Schwan Cell	Neurons	Fgf4	Fgfr4	4.47161e-10	0	FGF4_FGFR4	Fgf4 - Fgfr4	FGF	Secreted Signaling	PMC: 4393358
Inner Dura fibroblasts_1	Arachnoid fibroblast	Fgf7	Fgfr1	1.32955e-06	0	FGF7_FGFR1	Fgf7 - Fgfr1	FGF	Secreted Signaling	PMC: 4393358
Osteogenic fibroblasts	Arachnoid fibroblast	Fgf7	Fgfr1	1.26204e-06	0	FGF7_FGFR1	Fgf7 - Fgfr1	FGF	Secreted Signaling	PMC: 4393358
Perivascular fibroblasts	Arachnoid fibroblast	Fgf7	Fgfr1	2.14671e-08	0	FGF7_FGFR1	Fgf7 - Fgfr1	FGF	Secreted Signaling	PMC: 4393358
Schwan Cell	Arachnoid fibroblast	Fgf7	Fgfr1	3.46221e-07	0	FGF7_FGFR1	Fgf7 - Fgfr1	FGF	Secreted Signaling	PMC: 4393358
Inner Dura fibroblasts_1	Arachnoid_pial EC	Fgf7	Fgfr1	5.25961e-08	0	FGF7_FGFR1	Fgf7 - Fgfr1	FGF	Secreted Signaling	PMC: 4393358
Osteogenic fibroblasts	Arachnoid_pial EC	Fgf7	Fgfr1	4.99895e-08	0	FGF7_FGFR1	Fgf7 - Fgfr1	FGF	Secreted Signaling	PMC: 4393358
Perivascular fibroblasts	Arachnoid_pial EC	Fgf7	Fgfr1	8.45326e-10	0	FGF7_FGFR1	Fgf7 - Fgfr1	FGF	Secreted Signaling	PMC: 4393358
Schwan Cell	Arachnoid_pial EC	Fgf7	Fgfr1	1.37287e-08	0	FGF7_FGFR1	Fgf7 - Fgfr1	FGF	Secreted Signaling	PMC: 4393358
Inner Dura fibroblasts_1	Artery EC (Sema3g+)	Fgf7	Fgfr1	7.14776e-07	0	FGF7_FGFR1	Fgf7 - Fgfr1	FGF	Secreted Signaling	PMC: 4393358
Osteogenic fibroblasts	Artery EC (Sema3g+)	Fgf7	Fgfr1	6.79172e-07	0	FGF7_FGFR1	Fgf7 - Fgfr1	FGF	Secreted Signaling	PMC: 4393358
Perivascular fibroblasts	Artery EC (Sema3g+)	Fgf7	Fgfr1	1.14988e-08	0	FGF7_FGFR1	Fgf7 - Fgfr1	FGF	Secreted Signaling	PMC: 4393358
Schwan Cell	Artery EC (Sema3g+)	Fgf7	Fgfr1	1.86481e-07	0	FGF7_FGFR1	Fgf7 - Fgfr1	FGF	Secreted Signaling	PMC: 4393358
Inner Dura fibroblasts_1	Capillary EC_1	Fgf7	Fgfr1	2.31133e-07	0	FGF7_FGFR1	Fgf7 - Fgfr1	FGF	Secreted Signaling	PMC: 4393358
Osteogenic fibroblasts	Capillary EC_1	Fgf7	Fgfr1	2.19664e-07	0	FGF7_FGFR1	Fgf7 - Fgfr1	FGF	Secreted Signaling	PMC: 4393358
Perivascular fibroblasts	Capillary EC_1	Fgf7	Fgfr1	3.71561e-09	0	FGF7_FGFR1	Fgf7 - Fgfr1	FGF	Secreted Signaling	PMC: 4393358
Schwan Cell	Capillary EC_1	Fgf7	Fgfr1	6.03238e-08	0	FGF7_FGFR1	Fgf7 - Fgfr1	FGF	Secreted Signaling	PMC: 4393358
Inner Dura fibroblasts_1	Capillary EC_2	Fgf7	Fgfr1	1.16982e-06	0	FGF7_FGFR1	Fgf7 - Fgfr1	FGF	Secreted Signaling	PMC: 4393358
Osteogenic fibroblasts	Capillary EC_2	Fgf7	Fgfr1	1.11168e-06	0	FGF7_FGFR1	Fgf7 - Fgfr1	FGF	Secreted Signaling	PMC: 4393358
Perivascular fibroblasts	Capillary EC_2	Fgf7	Fgfr1	1.88118e-08	0	FGF7_FGFR1	Fgf7 - Fgfr1	FGF	Secreted Signaling	PMC: 4393358
Schwan Cell	Capillary EC_2	Fgf7	Fgfr1	3.05263e-07	0	FGF7_FGFR1	Fgf7 - Fgfr1	FGF	Secreted Signaling	PMC: 4393358
Inner Dura fibroblasts_1	DCs	Fgf7	Fgfr1	4.78362e-07	0	FGF7_FGFR1	Fgf7 - Fgfr1	FGF	Secreted Signaling	PMC: 4393358
Osteogenic fibroblasts	DCs	Fgf7	Fgfr1	4.54425e-07	0	FGF7_FGFR1	Fgf7 - Fgfr1	FGF	Secreted Signaling	PMC: 4393358
Perivascular fibroblasts	DCs	Fgf7	Fgfr1	7.70216e-09	0	FGF7_FGFR1	Fgf7 - Fgfr1	FGF	Secreted Signaling	PMC: 4393358
Schwan Cell	DCs	Fgf7	Fgfr1	1.24747e-07	0	FGF7_FGFR1	Fgf7 - Fgfr1	FGF	Secreted Signaling	PMC: 4393358
Inner Dura fibroblasts_1	Inner Dura fibroblasts_1	Fgf7	Fgfr1	3.31847e-06	0	FGF7_FGFR1	Fgf7 - Fgfr1	FGF	Secreted Signaling	PMC: 4393358
Osteogenic fibroblasts	Inner Dura fibroblasts_1	Fgf7	Fgfr1	3.14746e-06	0	FGF7_FGFR1	Fgf7 - Fgfr1	FGF	Secreted Signaling	PMC: 4393358
Perivascular fibroblasts	Inner Dura fibroblasts_1	Fgf7	Fgfr1	5.37344e-08	0	FGF7_FGFR1	Fgf7 - Fgfr1	FGF	Secreted Signaling	PMC: 4393358
Schwan Cell	Inner Dura fibroblasts_1	Fgf7	Fgfr1	8.62879e-07	0	FGF7_FGFR1	Fgf7 - Fgfr1	FGF	Secreted Signaling	PMC: 4393358
Inner Dura fibroblasts_1	Inner Dura fibroblasts_2	Fgf7	Fgfr1	7.4072e-06	0	FGF7_FGFR1	Fgf7 - Fgfr1	FGF	Secreted Signaling	PMC: 4393358
Osteogenic fibroblasts	Inner Dura fibroblasts_2	Fgf7	Fgfr1	7.02939e-06	0	FGF7_FGFR1	Fgf7 - Fgfr1	FGF	Secreted Signaling	PMC: 4393358
Perivascular fibroblasts	Inner Dura fibroblasts_2	Fgf7	Fgfr1	1.19701e-07	0	FGF7_FGFR1	Fgf7 - Fgfr1	FGF	Secreted Signaling	PMC: 4393358
Schwan Cell	Inner Dura fibroblasts_2	Fgf7	Fgfr1	1.92802e-06	0	FGF7_FGFR1	Fgf7 - Fgfr1	FGF	Secreted Signaling	PMC: 4393358
Inner Dura fibroblasts_1	Macrophages (CD206+)	Fgf7	Fgfr1	6.20387e-07	0	FGF7_FGFR1	Fgf7 - Fgfr1	FGF	Secreted Signaling	PMC: 4393358
Osteogenic fibroblasts	Macrophages (CD206+)	Fgf7	Fgfr1	5.89608e-07	0	FGF7_FGFR1	Fgf7 - Fgfr1	FGF	Secreted Signaling	PMC: 4393358
Perivascular fibroblasts	Macrophages (CD206+)	Fgf7	Fgfr1	9.97295e-09	0	FGF7_FGFR1	Fgf7 - Fgfr1	FGF	Secreted Signaling	PMC: 4393358
Schwan Cell	Macrophages (CD206+)	Fgf7	Fgfr1	1.61918e-07	0	FGF7_FGFR1	Fgf7 - Fgfr1	FGF	Secreted Signaling	PMC: 4393358
Inner Dura fibroblasts_1	Macrophages (CD3e+)	Fgf7	Fgfr1	9.98581e-08	0	FGF7_FGFR1	Fgf7 - Fgfr1	FGF	Secreted Signaling	PMC: 4393358
Osteogenic fibroblasts	Macrophages (CD3e+)	Fgf7	Fgfr1	9.49056e-08	0	FGF7_FGFR1	Fgf7 - Fgfr1	FGF	Secreted Signaling	PMC: 4393358
Perivascular fibroblasts	Macrophages (CD3e+)	Fgf7	Fgfr1	1.60515e-09	0	FGF7_FGFR1	Fgf7 - Fgfr1	FGF	Secreted Signaling	PMC: 4393358
Schwan Cell	Macrophages (CD3e+)	Fgf7	Fgfr1	2.60633e-08	0	FGF7_FGFR1	Fgf7 - Fgfr1	FGF	Secreted Signaling	PMC: 4393358
Inner Dura fibroblasts_1	Macrophages (MHCII+)	Fgf7	Fgfr1	1.13723e-08	0	FGF7_FGFR1	Fgf7 - Fgfr1	FGF	Secreted Signaling	PMC: 4393358
Osteogenic fibroblasts	Macrophages (MHCII+)	Fgf7	Fgfr1	1.08088e-08	0	FGF7_FGFR1	Fgf7 - Fgfr1	FGF	Secreted Signaling	PMC: 4393358
Perivascular fibroblasts	Macrophages (MHCII+)	Fgf7	Fgfr1	1.82767e-10	0	FGF7_FGFR1	Fgf7 - Fgfr1	FGF	Secreted Signaling	PMC: 4393358
Schwan Cell	Macrophages (MHCII+)	Fgf7	Fgfr1	2.96849e-09	0	FGF7_FGFR1	Fgf7 - Fgfr1	FGF	Secreted Signaling	PMC: 4393358
Inner Dura fibroblasts_1	Macrophages (migrating)	Fgf7	Fgfr1	9.39785e-07	0	FGF7_FGFR1	Fgf7 - Fgfr1	FGF	Secreted Signaling	PMC: 4393358
Osteogenic fibroblasts	Macrophages (migrating)	Fgf7	Fgfr1	8.92554e-07	0	FGF7_FGFR1	Fgf7 - Fgfr1	FGF	Secreted Signaling	PMC: 4393358
Perivascular fibroblasts	Macrophages (migrating)	Fgf7	Fgfr1	1.51441e-08	0	FGF7_FGFR1	Fgf7 - Fgfr1	FGF	Secreted Signaling	PMC: 4393358
Schwan Cell	Macrophages (migrating)	Fgf7	Fgfr1	2.44972e-07	0	FGF7_FGFR1	Fgf7 - Fgfr1	FGF	Secreted Signaling	PMC: 4393358
Inner Dura fibroblasts_1	Mast cells	Fgf7	Fgfr1	2.49508e-07	0	FGF7_FGFR1	Fgf7 - Fgfr1	FGF	Secreted Signaling	PMC: 4393358
Osteogenic fibroblasts	Mast cells	Fgf7	Fgfr1	2.37038e-07	0	FGF7_FGFR1	Fgf7 - Fgfr1	FGF	Secreted Signaling	PMC: 4393358
Perivascular fibroblasts	Mast cells	Fgf7	Fgfr1	4.01645e-09	0	FGF7_FGFR1	Fgf7 - Fgfr1	FGF	Secreted Signaling	PMC: 4393358
Schwan Cell	Mast cells	Fgf7	Fgfr1	6.5074e-08	0	FGF7_FGFR1	Fgf7 - Fgfr1	FGF	Secreted Signaling	PMC: 4393358
Inner Dura fibroblasts_1	Neurons	Fgf7	Fgfr1	7.03495e-07	0	FGF7_FGFR1	Fgf7 - Fgfr1	FGF	Secreted Signaling	PMC: 4393358
Osteogenic fibroblasts	Neurons	Fgf7	Fgfr1	6.68272e-07	0	FGF7_FGFR1	Fgf7 - Fgfr1	FGF	Secreted Signaling	PMC: 4393358
Perivascular fibroblasts	Neurons	Fgf7	Fgfr1	1.13283e-08	0	FGF7_FGFR1	Fgf7 - Fgfr1	FGF	Secreted Signaling	PMC: 4393358
Schwan Cell	Neurons	Fgf7	Fgfr1	1.83446e-07	0	FGF7_FGFR1	Fgf7 - Fgfr1	FGF	Secreted Signaling	PMC: 4393358
Inner Dura fibroblasts_1	Osteogenic fibroblasts	Fgf7	Fgfr1	2.35683e-06	0	FGF7_FGFR1	Fgf7 - Fgfr1	FGF	Secreted Signaling	PMC: 4393358
Osteogenic fibroblasts	Osteogenic fibroblasts	Fgf7	Fgfr1	2.23561e-06	0	FGF7_FGFR1	Fgf7 - Fgfr1	FGF	Secreted Signaling	PMC: 4393358
Perivascular fibroblasts	Osteogenic fibroblasts	Fgf7	Fgfr1	3.81481e-08	0	FGF7_FGFR1	Fgf7 - Fgfr1	FGF	Secreted Signaling	PMC: 4393358
Schwan Cell	Osteogenic fibroblasts	Fgf7	Fgfr1	6.12951e-07	0	FGF7_FGFR1	Fgf7 - Fgfr1	FGF	Secreted Signaling	PMC: 4393358
Inner Dura fibroblasts_1	pDCs	Fgf7	Fgfr1	2.55262e-07	0	FGF7_FGFR1	Fgf7 - Fgfr1	FGF	Secreted Signaling	PMC: 4393358
Osteogenic fibroblasts	pDCs	Fgf7	Fgfr1	2.42528e-07	0	FGF7_FGFR1	Fgf7 - Fgfr1	FGF	Secreted Signaling	PMC: 4393358
Perivascular fibroblasts	pDCs	Fgf7	Fgfr1	4.10758e-09	0	FGF7_FGFR1	Fgf7 - Fgfr1	FGF	Secreted Signaling	PMC: 4393358
Schwan Cell	pDCs	Fgf7	Fgfr1	6.65871e-08	0	FGF7_FGFR1	Fgf7 - Fgfr1	FGF	Secreted Signaling	PMC: 4393358
Inner Dura fibroblasts_1	Pericytes (Abcc9)	Fgf7	Fgfr1	2.4122e-08	0	FGF7_FGFR1	Fgf7 - Fgfr1	FGF	Secreted Signaling	PMC: 4393358
Osteogenic fibroblasts	Pericytes (Abcc9)	Fgf7	Fgfr1	2.29265e-08	0	FGF7_FGFR1	Fgf7 - Fgfr1	FGF	Secreted Signaling	PMC: 4393358
Perivascular fibroblasts	Pericytes (Abcc9)	Fgf7	Fgfr1	3.87688e-10	0	FGF7_FGFR1	Fgf7 - Fgfr1	FGF	Secreted Signaling	PMC: 4393358
Schwan Cell	Pericytes (Abcc9)	Fgf7	Fgfr1	6.29638e-09	0	FGF7_FGFR1	Fgf7 - Fgfr1	FGF	Secreted Signaling	PMC: 4393358
Inner Dura fibroblasts_1	Pericytes (Lamc3)	Fgf7	Fgfr1	2.51107e-07	0	FGF7_FGFR1	Fgf7 - Fgfr1	FGF	Secreted Signaling	PMC: 4393358
Osteogenic fibroblasts	Pericytes (Lamc3)	Fgf7	Fgfr1	2.38614e-07	0	FGF7_FGFR1	Fgf7 - Fgfr1	FGF	Secreted Signaling	PMC: 4393358
Perivascular fibroblasts	Pericytes (Lamc3)	Fgf7	Fgfr1	4.03872e-09	0	FGF7_FGFR1	Fgf7 - Fgfr1	FGF	Secreted Signaling	PMC: 4393358
Schwan Cell	Pericytes (Lamc3)	Fgf7	Fgfr1	6.55199e-08	0	FGF7_FGFR1	Fgf7 - Fgfr1	FGF	Secreted Signaling	PMC: 4393358
Inner Dura fibroblasts_1	Perivascular fibroblasts	Fgf7	Fgfr1	8.51559e-07	0	FGF7_FGFR1	Fgf7 - Fgfr1	FGF	Secreted Signaling	PMC: 4393358
Osteogenic fibroblasts	Perivascular fibroblasts	Fgf7	Fgfr1	8.08347e-07	0	FGF7_FGFR1	Fgf7 - Fgfr1	FGF	Secreted Signaling	PMC: 4393358
Perivascular fibroblasts	Perivascular fibroblasts	Fgf7	Fgfr1	1.37476e-08	0	FGF7_FGFR1	Fgf7 - Fgfr1	FGF	Secreted Signaling	PMC: 4393358
Schwan Cell	Perivascular fibroblasts	Fgf7	Fgfr1	2.21765e-07	0	FGF7_FGFR1	Fgf7 - Fgfr1	FGF	Secreted Signaling	PMC: 4393358
Inner Dura fibroblasts_1	Schwan Cell	Fgf7	Fgfr1	5.53092e-08	0	FGF7_FGFR1	Fgf7 - Fgfr1	FGF	Secreted Signaling	PMC: 4393358
Osteogenic fibroblasts	Schwan Cell	Fgf7	Fgfr1	5.25584e-08	0	FGF7_FGFR1	Fgf7 - Fgfr1	FGF	Secreted Signaling	PMC: 4393358
Perivascular fibroblasts	Schwan Cell	Fgf7	Fgfr1	8.89515e-10	0	FGF7_FGFR1	Fgf7 - Fgfr1	FGF	Secreted Signaling	PMC: 4393358
Schwan Cell	Schwan Cell	Fgf7	Fgfr1	1.4432e-08	0	FGF7_FGFR1	Fgf7 - Fgfr1	FGF	Secreted Signaling	PMC: 4393358
Inner Dura fibroblasts_1	Smooth Muscle Cells	Fgf7	Fgfr1	1.95023e-07	0	FGF7_FGFR1	Fgf7 - Fgfr1	FGF	Secreted Signaling	PMC: 4393358
Osteogenic fibroblasts	Smooth Muscle Cells	Fgf7	Fgfr1	1.85212e-07	0	FGF7_FGFR1	Fgf7 - Fgfr1	FGF	Secreted Signaling	PMC: 4393358
Perivascular fibroblasts	Smooth Muscle Cells	Fgf7	Fgfr1	3.14323e-09	0	FGF7_FGFR1	Fgf7 - Fgfr1	FGF	Secreted Signaling	PMC: 4393358
Schwan Cell	Smooth Muscle Cells	Fgf7	Fgfr1	5.08316e-08	0	FGF7_FGFR1	Fgf7 - Fgfr1	FGF	Secreted Signaling	PMC: 4393358
Inner Dura fibroblasts_1	Vein EC (Icam1+)	Fgf7	Fgfr1	1.97989e-07	0	FGF7_FGFR1	Fgf7 - Fgfr1	FGF	Secreted Signaling	PMC: 4393358
Osteogenic fibroblasts	Vein EC (Icam1+)	Fgf7	Fgfr1	1.88165e-07	0	FGF7_FGFR1	Fgf7 - Fgfr1	FGF	Secreted Signaling	PMC: 4393358
Perivascular fibroblasts	Vein EC (Icam1+)	Fgf7	Fgfr1	3.18283e-09	0	FGF7_FGFR1	Fgf7 - Fgfr1	FGF	Secreted Signaling	PMC: 4393358
Schwan Cell	Vein EC (Icam1+)	Fgf7	Fgfr1	5.16734e-08	0	FGF7_FGFR1	Fgf7 - Fgfr1	FGF	Secreted Signaling	PMC: 4393358
Inner Dura fibroblasts_1	Vein EC (Pcdh7+)	Fgf7	Fgfr1	5.07251e-08	0	FGF7_FGFR1	Fgf7 - Fgfr1	FGF	Secreted Signaling	PMC: 4393358
Osteogenic fibroblasts	Vein EC (Pcdh7+)	Fgf7	Fgfr1	4.82109e-08	0	FGF7_FGFR1	Fgf7 - Fgfr1	FGF	Secreted Signaling	PMC: 4393358
Perivascular fibroblasts	Vein EC (Pcdh7+)	Fgf7	Fgfr1	8.15278e-10	0	FGF7_FGFR1	Fgf7 - Fgfr1	FGF	Secreted Signaling	PMC: 4393358
Schwan Cell	Vein EC (Pcdh7+)	Fgf7	Fgfr1	1.32402e-08	0	FGF7_FGFR1	Fgf7 - Fgfr1	FGF	Secreted Signaling	PMC: 4393358
Inner Dura fibroblasts_1	Arachnoid fibroblast	Fgf7	Fgfr2	1.48324e-06	0	FGF7_FGFR2	Fgf7 - Fgfr2	FGF	Secreted Signaling	PMC: 4393358
Osteogenic fibroblasts	Arachnoid fibroblast	Fgf7	Fgfr2	1.40771e-06	0	FGF7_FGFR2	Fgf7 - Fgfr2	FGF	Secreted Signaling	PMC: 4393358
Perivascular fibroblasts	Arachnoid fibroblast	Fgf7	Fgfr2	2.39615e-08	0	FGF7_FGFR2	Fgf7 - Fgfr2	FGF	Secreted Signaling	PMC: 4393358
Schwan Cell	Arachnoid fibroblast	Fgf7	Fgfr2	3.86135e-07	0	FGF7_FGFR2	Fgf7 - Fgfr2	FGF	Secreted Signaling	PMC: 4393358
Inner Dura fibroblasts_1	Arachnoid_pial EC	Fgf7	Fgfr2	1.68774e-06	0	FGF7_FGFR2	Fgf7 - Fgfr2	FGF	Secreted Signaling	PMC: 4393358
Osteogenic fibroblasts	Arachnoid_pial EC	Fgf7	Fgfr2	1.60325e-06	0	FGF7_FGFR2	Fgf7 - Fgfr2	FGF	Secreted Signaling	PMC: 4393358
Perivascular fibroblasts	Arachnoid_pial EC	Fgf7	Fgfr2	2.7177e-08	0	FGF7_FGFR2	Fgf7 - Fgfr2	FGF	Secreted Signaling	PMC: 4393358
Schwan Cell	Arachnoid_pial EC	Fgf7	Fgfr2	4.40107e-07	0	FGF7_FGFR2	Fgf7 - Fgfr2	FGF	Secreted Signaling	PMC: 4393358
Inner Dura fibroblasts_1	Artery EC (Sema3g+)	Fgf7	Fgfr2	1.93352e-06	0	FGF7_FGFR2	Fgf7 - Fgfr2	FGF	Secreted Signaling	PMC: 4393358
Osteogenic fibroblasts	Artery EC (Sema3g+)	Fgf7	Fgfr2	1.83632e-06	0	FGF7_FGFR2	Fgf7 - Fgfr2	FGF	Secreted Signaling	PMC: 4393358
Perivascular fibroblasts	Artery EC (Sema3g+)	Fgf7	Fgfr2	3.11585e-08	0	FGF7_FGFR2	Fgf7 - Fgfr2	FGF	Secreted Signaling	PMC: 4393358
Schwan Cell	Artery EC (Sema3g+)	Fgf7	Fgfr2	5.03997e-07	0	FGF7_FGFR2	Fgf7 - Fgfr2	FGF	Secreted Signaling	PMC: 4393358
Inner Dura fibroblasts_1	B cell progenitors	Fgf7	Fgfr2	2.79885e-07	0	FGF7_FGFR2	Fgf7 - Fgfr2	FGF	Secreted Signaling	PMC: 4393358
Osteogenic fibroblasts	B cell progenitors	Fgf7	Fgfr2	2.65942e-07	0	FGF7_FGFR2	Fgf7 - Fgfr2	FGF	Secreted Signaling	PMC: 4393358
Perivascular fibroblasts	B cell progenitors	Fgf7	Fgfr2	4.50272e-09	0	FGF7_FGFR2	Fgf7 - Fgfr2	FGF	Secreted Signaling	PMC: 4393358
Schwan Cell	B cell progenitors	Fgf7	Fgfr2	7.30194e-08	0	FGF7_FGFR2	Fgf7 - Fgfr2	FGF	Secreted Signaling	PMC: 4393358
Inner Dura fibroblasts_1	Capillary EC_1	Fgf7	Fgfr2	2.62171e-06	0	FGF7_FGFR2	Fgf7 - Fgfr2	FGF	Secreted Signaling	PMC: 4393358
Osteogenic fibroblasts	Capillary EC_1	Fgf7	Fgfr2	2.48956e-06	0	FGF7_FGFR2	Fgf7 - Fgfr2	FGF	Secreted Signaling	PMC: 4393358
Perivascular fibroblasts	Capillary EC_1	Fgf7	Fgfr2	4.22709e-08	0	FGF7_FGFR2	Fgf7 - Fgfr2	FGF	Secreted Signaling	PMC: 4393358
Schwan Cell	Capillary EC_1	Fgf7	Fgfr2	6.83201e-07	0	FGF7_FGFR2	Fgf7 - Fgfr2	FGF	Secreted Signaling	PMC: 4393358
Inner Dura fibroblasts_1	Capillary EC_2	Fgf7	Fgfr2	6.58473e-06	0	FGF7_FGFR2	Fgf7 - Fgfr2	FGF	Secreted Signaling	PMC: 4393358
Osteogenic fibroblasts	Capillary EC_2	Fgf7	Fgfr2	6.25248e-06	0	FGF7_FGFR2	Fgf7 - Fgfr2	FGF	Secreted Signaling	PMC: 4393358
Perivascular fibroblasts	Capillary EC_2	Fgf7	Fgfr2	1.06189e-07	0	FGF7_FGFR2	Fgf7 - Fgfr2	FGF	Secreted Signaling	PMC: 4393358
Schwan Cell	Capillary EC_2	Fgf7	Fgfr2	1.71577e-06	0	FGF7_FGFR2	Fgf7 - Fgfr2	FGF	Secreted Signaling	PMC: 4393358
Inner Dura fibroblasts_1	DCs	Fgf7	Fgfr2	4.58636e-07	0	FGF7_FGFR2	Fgf7 - Fgfr2	FGF	Secreted Signaling	PMC: 4393358
Osteogenic fibroblasts	DCs	Fgf7	Fgfr2	4.35695e-07	0	FGF7_FGFR2	Fgf7 - Fgfr2	FGF	Secreted Signaling	PMC: 4393358
Perivascular fibroblasts	DCs	Fgf7	Fgfr2	7.38397e-09	0	FGF7_FGFR2	Fgf7 - Fgfr2	FGF	Secreted Signaling	PMC: 4393358
Schwan Cell	DCs	Fgf7	Fgfr2	1.19607e-07	0	FGF7_FGFR2	Fgf7 - Fgfr2	FGF	Secreted Signaling	PMC: 4393358
Inner Dura fibroblasts_1	gd T cells	Fgf7	Fgfr2	2.67906e-07	0	FGF7_FGFR2	Fgf7 - Fgfr2	FGF	Secreted Signaling	PMC: 4393358
Osteogenic fibroblasts	gd T cells	Fgf7	Fgfr2	2.54522e-07	0	FGF7_FGFR2	Fgf7 - Fgfr2	FGF	Secreted Signaling	PMC: 4393358
Perivascular fibroblasts	gd T cells	Fgf7	Fgfr2	4.31223e-09	0	FGF7_FGFR2	Fgf7 - Fgfr2	FGF	Secreted Signaling	PMC: 4393358
Schwan Cell	gd T cells	Fgf7	Fgfr2	6.98755e-08	0	FGF7_FGFR2	Fgf7 - Fgfr2	FGF	Secreted Signaling	PMC: 4393358
Inner Dura fibroblasts_1	IgD B cells	Fgf7	Fgfr2	7.21399e-07	0	FGF7_FGFR2	Fgf7 - Fgfr2	FGF	Secreted Signaling	PMC: 4393358
Osteogenic fibroblasts	IgD B cells	Fgf7	Fgfr2	6.85252e-07	0	FGF7_FGFR2	Fgf7 - Fgfr2	FGF	Secreted Signaling	PMC: 4393358
Perivascular fibroblasts	IgD B cells	Fgf7	Fgfr2	1.16183e-08	0	FGF7_FGFR2	Fgf7 - Fgfr2	FGF	Secreted Signaling	PMC: 4393358
Schwan Cell	IgD B cells	Fgf7	Fgfr2	1.88101e-07	0	FGF7_FGFR2	Fgf7 - Fgfr2	FGF	Secreted Signaling	PMC: 4393358
Inner Dura fibroblasts_1	IgM B cells	Fgf7	Fgfr2	8.6471e-07	0	FGF7_FGFR2	Fgf7 - Fgfr2	FGF	Secreted Signaling	PMC: 4393358
Osteogenic fibroblasts	IgM B cells	Fgf7	Fgfr2	8.21381e-07	0	FGF7_FGFR2	Fgf7 - Fgfr2	FGF	Secreted Signaling	PMC: 4393358
Perivascular fibroblasts	IgM B cells	Fgf7	Fgfr2	1.39265e-08	0	FGF7_FGFR2	Fgf7 - Fgfr2	FGF	Secreted Signaling	PMC: 4393358
Schwan Cell	IgM B cells	Fgf7	Fgfr2	2.25468e-07	0	FGF7_FGFR2	Fgf7 - Fgfr2	FGF	Secreted Signaling	PMC: 4393358
Inner Dura fibroblasts_1	ILC2	Fgf7	Fgfr2	1.20827e-06	0	FGF7_FGFR2	Fgf7 - Fgfr2	FGF	Secreted Signaling	PMC: 4393358
Osteogenic fibroblasts	ILC2	Fgf7	Fgfr2	1.14797e-06	0	FGF7_FGFR2	Fgf7 - Fgfr2	FGF	Secreted Signaling	PMC: 4393358
Perivascular fibroblasts	ILC2	Fgf7	Fgfr2	1.94446e-08	0	FGF7_FGFR2	Fgf7 - Fgfr2	FGF	Secreted Signaling	PMC: 4393358
Schwan Cell	ILC2	Fgf7	Fgfr2	3.15174e-07	0	FGF7_FGFR2	Fgf7 - Fgfr2	FGF	Secreted Signaling	PMC: 4393358
Inner Dura fibroblasts_1	Immature_intermediate neutrophils	Fgf7	Fgfr2	1.00737e-06	0	FGF7_FGFR2	Fgf7 - Fgfr2	FGF	Secreted Signaling	PMC: 4393358
Osteogenic fibroblasts	Immature_intermediate neutrophils	Fgf7	Fgfr2	9.56833e-07	0	FGF7_FGFR2	Fgf7 - Fgfr2	FGF	Secreted Signaling	PMC: 4393358
Perivascular fibroblasts	Immature_intermediate neutrophils	Fgf7	Fgfr2	1.62276e-08	0	FGF7_FGFR2	Fgf7 - Fgfr2	FGF	Secreted Signaling	PMC: 4393358
Schwan Cell	Immature_intermediate neutrophils	Fgf7	Fgfr2	2.62636e-07	0	FGF7_FGFR2	Fgf7 - Fgfr2	FGF	Secreted Signaling	PMC: 4393358
Inner Dura fibroblasts_1	Inner Dura fibroblasts_1	Fgf7	Fgfr2	2.05289e-06	0	FGF7_FGFR2	Fgf7 - Fgfr2	FGF	Secreted Signaling	PMC: 4393358
Osteogenic fibroblasts	Inner Dura fibroblasts_1	Fgf7	Fgfr2	1.94865e-06	0	FGF7_FGFR2	Fgf7 - Fgfr2	FGF	Secreted Signaling	PMC: 4393358
Perivascular fibroblasts	Inner Dura fibroblasts_1	Fgf7	Fgfr2	3.31459e-08	0	FGF7_FGFR2	Fgf7 - Fgfr2	FGF	Secreted Signaling	PMC: 4393358
Schwan Cell	Inner Dura fibroblasts_1	Fgf7	Fgfr2	5.34584e-07	0	FGF7_FGFR2	Fgf7 - Fgfr2	FGF	Secreted Signaling	PMC: 4393358
Inner Dura fibroblasts_1	Inner Dura fibroblasts_2	Fgf7	Fgfr2	9.32159e-06	0	FGF7_FGFR2	Fgf7 - Fgfr2	FGF	Secreted Signaling	PMC: 4393358
Osteogenic fibroblasts	Inner Dura fibroblasts_2	Fgf7	Fgfr2	8.84262e-06	0	FGF7_FGFR2	Fgf7 - Fgfr2	FGF	Secreted Signaling	PMC: 4393358
Perivascular fibroblasts	Inner Dura fibroblasts_2	Fgf7	Fgfr2	1.50853e-07	0	FGF7_FGFR2	Fgf7 - Fgfr2	FGF	Secreted Signaling	PMC: 4393358
Schwan Cell	Inner Dura fibroblasts_2	Fgf7	Fgfr2	2.42454e-06	0	FGF7_FGFR2	Fgf7 - Fgfr2	FGF	Secreted Signaling	PMC: 4393358
Inner Dura fibroblasts_1	Macrophages (CD206+)	Fgf7	Fgfr2	4.11044e-06	0	FGF7_FGFR2	Fgf7 - Fgfr2	FGF	Secreted Signaling	PMC: 4393358
Osteogenic fibroblasts	Macrophages (CD206+)	Fgf7	Fgfr2	3.90486e-06	0	FGF7_FGFR2	Fgf7 - Fgfr2	FGF	Secreted Signaling	PMC: 4393358
Perivascular fibroblasts	Macrophages (CD206+)	Fgf7	Fgfr2	6.61764e-08	0	FGF7_FGFR2	Fgf7 - Fgfr2	FGF	Secreted Signaling	PMC: 4393358
Schwan Cell	Macrophages (CD206+)	Fgf7	Fgfr2	1.07197e-06	0	FGF7_FGFR2	Fgf7 - Fgfr2	FGF	Secreted Signaling	PMC: 4393358
Inner Dura fibroblasts_1	Macrophages (CD3e+)	Fgf7	Fgfr2	1.00575e-06	0	FGF7_FGFR2	Fgf7 - Fgfr2	FGF	Secreted Signaling	PMC: 4393358
Osteogenic fibroblasts	Macrophages (CD3e+)	Fgf7	Fgfr2	9.55384e-07	0	FGF7_FGFR2	Fgf7 - Fgfr2	FGF	Secreted Signaling	PMC: 4393358
Perivascular fibroblasts	Macrophages (CD3e+)	Fgf7	Fgfr2	1.61961e-08	0	FGF7_FGFR2	Fgf7 - Fgfr2	FGF	Secreted Signaling	PMC: 4393358
Schwan Cell	Macrophages (CD3e+)	Fgf7	Fgfr2	2.62258e-07	0	FGF7_FGFR2	Fgf7 - Fgfr2	FGF	Secreted Signaling	PMC: 4393358
Inner Dura fibroblasts_1	Macrophages (MHCII+)	Fgf7	Fgfr2	1.48961e-06	0	FGF7_FGFR2	Fgf7 - Fgfr2	FGF	Secreted Signaling	PMC: 4393358
Osteogenic fibroblasts	Macrophages (MHCII+)	Fgf7	Fgfr2	1.41513e-06	0	FGF7_FGFR2	Fgf7 - Fgfr2	FGF	Secreted Signaling	PMC: 4393358
Perivascular fibroblasts	Macrophages (MHCII+)	Fgf7	Fgfr2	2.3981e-08	0	FGF7_FGFR2	Fgf7 - Fgfr2	FGF	Secreted Signaling	PMC: 4393358
Schwan Cell	Macrophages (MHCII+)	Fgf7	Fgfr2	3.88488e-07	0	FGF7_FGFR2	Fgf7 - Fgfr2	FGF	Secreted Signaling	PMC: 4393358
Inner Dura fibroblasts_1	Macrophages (migrating)	Fgf7	Fgfr2	6.15296e-07	0	FGF7_FGFR2	Fgf7 - Fgfr2	FGF	Secreted Signaling	PMC: 4393358
Osteogenic fibroblasts	Macrophages (migrating)	Fgf7	Fgfr2	5.84525e-07	0	FGF7_FGFR2	Fgf7 - Fgfr2	FGF	Secreted Signaling	PMC: 4393358
Perivascular fibroblasts	Macrophages (migrating)	Fgf7	Fgfr2	9.90591e-09	0	FGF7_FGFR2	Fgf7 - Fgfr2	FGF	Secreted Signaling	PMC: 4393358
Schwan Cell	Macrophages (migrating)	Fgf7	Fgfr2	1.60465e-07	0	FGF7_FGFR2	Fgf7 - Fgfr2	FGF	Secreted Signaling	PMC: 4393358
Inner Dura fibroblasts_1	Mast cells	Fgf7	Fgfr2	1.06779e-06	0	FGF7_FGFR2	Fgf7 - Fgfr2	FGF	Secreted Signaling	PMC: 4393358
Osteogenic fibroblasts	Mast cells	Fgf7	Fgfr2	1.0129e-06	0	FGF7_FGFR2	Fgf7 - Fgfr2	FGF	Secreted Signaling	PMC: 4393358
Perivascular fibroblasts	Mast cells	Fgf7	Fgfr2	1.7282e-08	0	FGF7_FGFR2	Fgf7 - Fgfr2	FGF	Secreted Signaling	PMC: 4393358
Schwan Cell	Mast cells	Fgf7	Fgfr2	2.77719e-07	0	FGF7_FGFR2	Fgf7 - Fgfr2	FGF	Secreted Signaling	PMC: 4393358
Inner Dura fibroblasts_1	Mature_activated neutrophils	Fgf7	Fgfr2	1.04294e-06	0	FGF7_FGFR2	Fgf7 - Fgfr2	FGF	Secreted Signaling	PMC: 4393358
Osteogenic fibroblasts	Mature_activated neutrophils	Fgf7	Fgfr2	9.90385e-07	0	FGF7_FGFR2	Fgf7 - Fgfr2	FGF	Secreted Signaling	PMC: 4393358
Perivascular fibroblasts	Mature_activated neutrophils	Fgf7	Fgfr2	1.68148e-08	0	FGF7_FGFR2	Fgf7 - Fgfr2	FGF	Secreted Signaling	PMC: 4393358
Schwan Cell	Mature_activated neutrophils	Fgf7	Fgfr2	2.71791e-07	0	FGF7_FGFR2	Fgf7 - Fgfr2	FGF	Secreted Signaling	PMC: 4393358
Inner Dura fibroblasts_1	Monocytes	Fgf7	Fgfr2	4.96807e-07	0	FGF7_FGFR2	Fgf7 - Fgfr2	FGF	Secreted Signaling	PMC: 4393358
Osteogenic fibroblasts	Monocytes	Fgf7	Fgfr2	4.72004e-07	0	FGF7_FGFR2	Fgf7 - Fgfr2	FGF	Secreted Signaling	PMC: 4393358
Perivascular fibroblasts	Monocytes	Fgf7	Fgfr2	7.99574e-09	0	FGF7_FGFR2	Fgf7 - Fgfr2	FGF	Secreted Signaling	PMC: 4393358
Schwan Cell	Monocytes	Fgf7	Fgfr2	1.29585e-07	0	FGF7_FGFR2	Fgf7 - Fgfr2	FGF	Secreted Signaling	PMC: 4393358
Inner Dura fibroblasts_1	Monocytes_neutrophils	Fgf7	Fgfr2	3.68632e-08	0	FGF7_FGFR2	Fgf7 - Fgfr2	FGF	Secreted Signaling	PMC: 4393358
Osteogenic fibroblasts	Monocytes_neutrophils	Fgf7	Fgfr2	3.50355e-08	0	FGF7_FGFR2	Fgf7 - Fgfr2	FGF	Secreted Signaling	PMC: 4393358
Perivascular fibroblasts	Monocytes_neutrophils	Fgf7	Fgfr2	5.92519e-10	0	FGF7_FGFR2	Fgf7 - Fgfr2	FGF	Secreted Signaling	PMC: 4393358
Schwan Cell	Monocytes_neutrophils	Fgf7	Fgfr2	9.62168e-09	0	FGF7_FGFR2	Fgf7 - Fgfr2	FGF	Secreted Signaling	PMC: 4393358
Inner Dura fibroblasts_1	Neurons	Fgf7	Fgfr2	8.63949e-07	0	FGF7_FGFR2	Fgf7 - Fgfr2	FGF	Secreted Signaling	PMC: 4393358
Osteogenic fibroblasts	Neurons	Fgf7	Fgfr2	8.20589e-07	0	FGF7_FGFR2	Fgf7 - Fgfr2	FGF	Secreted Signaling	PMC: 4393358
Perivascular fibroblasts	Neurons	Fgf7	Fgfr2	1.39183e-08	0	FGF7_FGFR2	Fgf7 - Fgfr2	FGF	Secreted Signaling	PMC: 4393358
Schwan Cell	Neurons	Fgf7	Fgfr2	2.25235e-07	0	FGF7_FGFR2	Fgf7 - Fgfr2	FGF	Secreted Signaling	PMC: 4393358
Inner Dura fibroblasts_1	NK cells	Fgf7	Fgfr2	4.67467e-07	0	FGF7_FGFR2	Fgf7 - Fgfr2	FGF	Secreted Signaling	PMC: 4393358
Osteogenic fibroblasts	NK cells	Fgf7	Fgfr2	4.44081e-07	0	FGF7_FGFR2	Fgf7 - Fgfr2	FGF	Secreted Signaling	PMC: 4393358
Perivascular fibroblasts	NK cells	Fgf7	Fgfr2	7.52641e-09	0	FGF7_FGFR2	Fgf7 - Fgfr2	FGF	Secreted Signaling	PMC: 4393358
Schwan Cell	NK cells	Fgf7	Fgfr2	1.21908e-07	0	FGF7_FGFR2	Fgf7 - Fgfr2	FGF	Secreted Signaling	PMC: 4393358
Inner Dura fibroblasts_1	Osteogenic fibroblasts	Fgf7	Fgfr2	3.55372e-06	0	FGF7_FGFR2	Fgf7 - Fgfr2	FGF	Secreted Signaling	PMC: 4393358
Osteogenic fibroblasts	Osteogenic fibroblasts	Fgf7	Fgfr2	3.36754e-06	0	FGF7_FGFR2	Fgf7 - Fgfr2	FGF	Secreted Signaling	PMC: 4393358
Perivascular fibroblasts	Osteogenic fibroblasts	Fgf7	Fgfr2	5.77313e-08	0	FGF7_FGFR2	Fgf7 - Fgfr2	FGF	Secreted Signaling	PMC: 4393358
Schwan Cell	Osteogenic fibroblasts	Fgf7	Fgfr2	9.22515e-07	0	FGF7_FGFR2	Fgf7 - Fgfr2	FGF	Secreted Signaling	PMC: 4393358
Inner Dura fibroblasts_1	pDCs	Fgf7	Fgfr2	3.82783e-07	0	FGF7_FGFR2	Fgf7 - Fgfr2	FGF	Secreted Signaling	PMC: 4393358
Osteogenic fibroblasts	pDCs	Fgf7	Fgfr2	3.63623e-07	0	FGF7_FGFR2	Fgf7 - Fgfr2	FGF	Secreted Signaling	PMC: 4393358
Perivascular fibroblasts	pDCs	Fgf7	Fgfr2	6.16354e-09	0	FGF7_FGFR2	Fgf7 - Fgfr2	FGF	Secreted Signaling	PMC: 4393358
Schwan Cell	pDCs	Fgf7	Fgfr2	9.98191e-08	0	FGF7_FGFR2	Fgf7 - Fgfr2	FGF	Secreted Signaling	PMC: 4393358
Inner Dura fibroblasts_1	Pericytes (Abcc9)	Fgf7	Fgfr2	7.16716e-07	0	FGF7_FGFR2	Fgf7 - Fgfr2	FGF	Secreted Signaling	PMC: 4393358
Osteogenic fibroblasts	Pericytes (Abcc9)	Fgf7	Fgfr2	6.80882e-07	0	FGF7_FGFR2	Fgf7 - Fgfr2	FGF	Secreted Signaling	PMC: 4393358
Perivascular fibroblasts	Pericytes (Abcc9)	Fgf7	Fgfr2	1.15381e-08	0	FGF7_FGFR2	Fgf7 - Fgfr2	FGF	Secreted Signaling	PMC: 4393358
Schwan Cell	Pericytes (Abcc9)	Fgf7	Fgfr2	1.8692e-07	0	FGF7_FGFR2	Fgf7 - Fgfr2	FGF	Secreted Signaling	PMC: 4393358
Inner Dura fibroblasts_1	Pericytes (Lamc3)	Fgf7	Fgfr2	7.91124e-07	0	FGF7_FGFR2	Fgf7 - Fgfr2	FGF	Secreted Signaling	PMC: 4393358
Osteogenic fibroblasts	Pericytes (Lamc3)	Fgf7	Fgfr2	7.51409e-07	0	FGF7_FGFR2	Fgf7 - Fgfr2	FGF	Secreted Signaling	PMC: 4393358
Perivascular fibroblasts	Pericytes (Lamc3)	Fgf7	Fgfr2	1.27457e-08	0	FGF7_FGFR2	Fgf7 - Fgfr2	FGF	Secreted Signaling	PMC: 4393358
Schwan Cell	Pericytes (Lamc3)	Fgf7	Fgfr2	2.06244e-07	0	FGF7_FGFR2	Fgf7 - Fgfr2	FGF	Secreted Signaling	PMC: 4393358
Inner Dura fibroblasts_1	Perivascular fibroblasts	Fgf7	Fgfr2	1.41498e-06	0	FGF7_FGFR2	Fgf7 - Fgfr2	FGF	Secreted Signaling	PMC: 4393358
Osteogenic fibroblasts	Perivascular fibroblasts	Fgf7	Fgfr2	1.34205e-06	0	FGF7_FGFR2	Fgf7 - Fgfr2	FGF	Secreted Signaling	PMC: 4393358
Perivascular fibroblasts	Perivascular fibroblasts	Fgf7	Fgfr2	2.29124e-08	0	FGF7_FGFR2	Fgf7 - Fgfr2	FGF	Secreted Signaling	PMC: 4393358
Schwan Cell	Perivascular fibroblasts	Fgf7	Fgfr2	3.67924e-07	0	FGF7_FGFR2	Fgf7 - Fgfr2	FGF	Secreted Signaling	PMC: 4393358
Inner Dura fibroblasts_1	Schwan Cell	Fgf7	Fgfr2	4.256e-07	0	FGF7_FGFR2	Fgf7 - Fgfr2	FGF	Secreted Signaling	PMC: 4393358
Osteogenic fibroblasts	Schwan Cell	Fgf7	Fgfr2	4.03891e-07	0	FGF7_FGFR2	Fgf7 - Fgfr2	FGF	Secreted Signaling	PMC: 4393358
Perivascular fibroblasts	Schwan Cell	Fgf7	Fgfr2	6.8778e-09	0	FGF7_FGFR2	Fgf7 - Fgfr2	FGF	Secreted Signaling	PMC: 4393358
Schwan Cell	Schwan Cell	Fgf7	Fgfr2	1.10779e-07	0	FGF7_FGFR2	Fgf7 - Fgfr2	FGF	Secreted Signaling	PMC: 4393358
Inner Dura fibroblasts_1	Smooth Muscle Cells	Fgf7	Fgfr2	2.30207e-07	0	FGF7_FGFR2	Fgf7 - Fgfr2	FGF	Secreted Signaling	PMC: 4393358
Osteogenic fibroblasts	Smooth Muscle Cells	Fgf7	Fgfr2	2.18595e-07	0	FGF7_FGFR2	Fgf7 - Fgfr2	FGF	Secreted Signaling	PMC: 4393358
Perivascular fibroblasts	Smooth Muscle Cells	Fgf7	Fgfr2	3.71223e-09	0	FGF7_FGFR2	Fgf7 - Fgfr2	FGF	Secreted Signaling	PMC: 4393358
Schwan Cell	Smooth Muscle Cells	Fgf7	Fgfr2	5.99863e-08	0	FGF7_FGFR2	Fgf7 - Fgfr2	FGF	Secreted Signaling	PMC: 4393358
Inner Dura fibroblasts_1	T cells	Fgf7	Fgfr2	1.06418e-06	0	FGF7_FGFR2	Fgf7 - Fgfr2	FGF	Secreted Signaling	PMC: 4393358
Osteogenic fibroblasts	T cells	Fgf7	Fgfr2	1.01106e-06	0	FGF7_FGFR2	Fgf7 - Fgfr2	FGF	Secreted Signaling	PMC: 4393358
Perivascular fibroblasts	T cells	Fgf7	Fgfr2	1.71262e-08	0	FGF7_FGFR2	Fgf7 - Fgfr2	FGF	Secreted Signaling	PMC: 4393358
Schwan Cell	T cells	Fgf7	Fgfr2	2.77583e-07	0	FGF7_FGFR2	Fgf7 - Fgfr2	FGF	Secreted Signaling	PMC: 4393358
Inner Dura fibroblasts_1	Vein EC (Icam1+)	Fgf7	Fgfr2	2.1365e-06	0	FGF7_FGFR2	Fgf7 - Fgfr2	FGF	Secreted Signaling	PMC: 4393358
Osteogenic fibroblasts	Vein EC (Icam1+)	Fgf7	Fgfr2	2.02885e-06	0	FGF7_FGFR2	Fgf7 - Fgfr2	FGF	Secreted Signaling	PMC: 4393358
Perivascular fibroblasts	Vein EC (Icam1+)	Fgf7	Fgfr2	3.44446e-08	0	FGF7_FGFR2	Fgf7 - Fgfr2	FGF	Secreted Signaling	PMC: 4393358
Schwan Cell	Vein EC (Icam1+)	Fgf7	Fgfr2	5.56781e-07	0	FGF7_FGFR2	Fgf7 - Fgfr2	FGF	Secreted Signaling	PMC: 4393358
Inner Dura fibroblasts_1	Vein EC (Pcdh7+)	Fgf7	Fgfr2	1.25005e-06	0	FGF7_FGFR2	Fgf7 - Fgfr2	FGF	Secreted Signaling	PMC: 4393358
Osteogenic fibroblasts	Vein EC (Pcdh7+)	Fgf7	Fgfr2	1.1874e-06	0	FGF7_FGFR2	Fgf7 - Fgfr2	FGF	Secreted Signaling	PMC: 4393358
Perivascular fibroblasts	Vein EC (Pcdh7+)	Fgf7	Fgfr2	2.01334e-08	0	FGF7_FGFR2	Fgf7 - Fgfr2	FGF	Secreted Signaling	PMC: 4393358
Schwan Cell	Vein EC (Pcdh7+)	Fgf7	Fgfr2	3.25937e-07	0	FGF7_FGFR2	Fgf7 - Fgfr2	FGF	Secreted Signaling	PMC: 4393358
Arachnoid fibroblast	Arachnoid fibroblast	Pdgfa	Pdgfra	2.28808e-08	0	PDGFA_PDGFRA	Pdgfa - Pdgfra	PDGF	Secreted Signaling	PMID: 15207812
Artery EC (Sema3g+)	Arachnoid fibroblast	Pdgfa	Pdgfra	1.34197e-07	0	PDGFA_PDGFRA	Pdgfa - Pdgfra	PDGF	Secreted Signaling	PMID: 15207812
Capillary EC_1	Arachnoid fibroblast	Pdgfa	Pdgfra	1.58558e-07	0	PDGFA_PDGFRA	Pdgfa - Pdgfra	PDGF	Secreted Signaling	PMID: 15207812
Capillary EC_2	Arachnoid fibroblast	Pdgfa	Pdgfra	4.17348e-07	0	PDGFA_PDGFRA	Pdgfa - Pdgfra	PDGF	Secreted Signaling	PMID: 15207812
DCs	Arachnoid fibroblast	Pdgfa	Pdgfra	1.35472e-08	0	PDGFA_PDGFRA	Pdgfa - Pdgfra	PDGF	Secreted Signaling	PMID: 15207812
Macrophages (CD206+)	Arachnoid fibroblast	Pdgfa	Pdgfra	9.20684e-07	0	PDGFA_PDGFRA	Pdgfa - Pdgfra	PDGF	Secreted Signaling	PMID: 15207812
Macrophages (CD3e+)	Arachnoid fibroblast	Pdgfa	Pdgfra	2.11523e-07	0	PDGFA_PDGFRA	Pdgfa - Pdgfra	PDGF	Secreted Signaling	PMID: 15207812
Macrophages (MHCII+)	Arachnoid fibroblast	Pdgfa	Pdgfra	4.73293e-07	0	PDGFA_PDGFRA	Pdgfa - Pdgfra	PDGF	Secreted Signaling	PMID: 15207812
Macrophages (migrating)	Arachnoid fibroblast	Pdgfa	Pdgfra	1.09616e-08	0	PDGFA_PDGFRA	Pdgfa - Pdgfra	PDGF	Secreted Signaling	PMID: 15207812
Mast cells	Arachnoid fibroblast	Pdgfa	Pdgfra	3.36097e-08	0	PDGFA_PDGFRA	Pdgfa - Pdgfra	PDGF	Secreted Signaling	PMID: 15207812
Neurons	Arachnoid fibroblast	Pdgfa	Pdgfra	1.14753e-06	0	PDGFA_PDGFRA	Pdgfa - Pdgfra	PDGF	Secreted Signaling	PMID: 15207812
Osteogenic fibroblasts	Arachnoid fibroblast	Pdgfa	Pdgfra	2.32366e-07	0	PDGFA_PDGFRA	Pdgfa - Pdgfra	PDGF	Secreted Signaling	PMID: 15207812
pDCs	Arachnoid fibroblast	Pdgfa	Pdgfra	2.02591e-07	0	PDGFA_PDGFRA	Pdgfa - Pdgfra	PDGF	Secreted Signaling	PMID: 15207812
Pericytes (Abcc9)	Arachnoid fibroblast	Pdgfa	Pdgfra	5.29926e-07	0	PDGFA_PDGFRA	Pdgfa - Pdgfra	PDGF	Secreted Signaling	PMID: 15207812
Pericytes (Lamc3)	Arachnoid fibroblast	Pdgfa	Pdgfra	4.59815e-07	0	PDGFA_PDGFRA	Pdgfa - Pdgfra	PDGF	Secreted Signaling	PMID: 15207812
Perivascular fibroblasts	Arachnoid fibroblast	Pdgfa	Pdgfra	8.59289e-08	0	PDGFA_PDGFRA	Pdgfa - Pdgfra	PDGF	Secreted Signaling	PMID: 15207812
Schwan Cell	Arachnoid fibroblast	Pdgfa	Pdgfra	6.03319e-08	0	PDGFA_PDGFRA	Pdgfa - Pdgfra	PDGF	Secreted Signaling	PMID: 15207812
Smooth Muscle Cells	Arachnoid fibroblast	Pdgfa	Pdgfra	2.99669e-07	0	PDGFA_PDGFRA	Pdgfa - Pdgfra	PDGF	Secreted Signaling	PMID: 15207812
Vein EC (Icam1+)	Arachnoid fibroblast	Pdgfa	Pdgfra	1.36202e-07	0	PDGFA_PDGFRA	Pdgfa - Pdgfra	PDGF	Secreted Signaling	PMID: 15207812
Vein EC (Pcdh7+)	Arachnoid fibroblast	Pdgfa	Pdgfra	1.90899e-07	0	PDGFA_PDGFRA	Pdgfa - Pdgfra	PDGF	Secreted Signaling	PMID: 15207812
Arachnoid fibroblast	Inner Dura fibroblasts_1	Pdgfa	Pdgfra	5.95097e-08	0	PDGFA_PDGFRA	Pdgfa - Pdgfra	PDGF	Secreted Signaling	PMID: 15207812
Artery EC (Sema3g+)	Inner Dura fibroblasts_1	Pdgfa	Pdgfra	3.4888e-07	0	PDGFA_PDGFRA	Pdgfa - Pdgfra	PDGF	Secreted Signaling	PMID: 15207812
Capillary EC_1	Inner Dura fibroblasts_1	Pdgfa	Pdgfra	4.12204e-07	0	PDGFA_PDGFRA	Pdgfa - Pdgfra	PDGF	Secreted Signaling	PMID: 15207812
Capillary EC_2	Inner Dura fibroblasts_1	Pdgfa	Pdgfra	1.08486e-06	0	PDGFA_PDGFRA	Pdgfa - Pdgfra	PDGF	Secreted Signaling	PMID: 15207812
DCs	Inner Dura fibroblasts_1	Pdgfa	Pdgfra	3.52381e-08	0	PDGFA_PDGFRA	Pdgfa - Pdgfra	PDGF	Secreted Signaling	PMID: 15207812
Macrophages (CD206+)	Inner Dura fibroblasts_1	Pdgfa	Pdgfra	2.39317e-06	0	PDGFA_PDGFRA	Pdgfa - Pdgfra	PDGF	Secreted Signaling	PMID: 15207812
Macrophages (CD3e+)	Inner Dura fibroblasts_1	Pdgfa	Pdgfra	5.49795e-07	0	PDGFA_PDGFRA	Pdgfa - Pdgfra	PDGF	Secreted Signaling	PMID: 15207812
Macrophages (MHCII+)	Inner Dura fibroblasts_1	Pdgfa	Pdgfra	1.2299e-06	0	PDGFA_PDGFRA	Pdgfa - Pdgfra	PDGF	Secreted Signaling	PMID: 15207812
Macrophages (migrating)	Inner Dura fibroblasts_1	Pdgfa	Pdgfra	2.85137e-08	0	PDGFA_PDGFRA	Pdgfa - Pdgfra	PDGF	Secreted Signaling	PMID: 15207812
Mast cells	Inner Dura fibroblasts_1	Pdgfa	Pdgfra	8.73943e-08	0	PDGFA_PDGFRA	Pdgfa - Pdgfra	PDGF	Secreted Signaling	PMID: 15207812
Neurons	Inner Dura fibroblasts_1	Pdgfa	Pdgfra	2.94932e-06	0	PDGFA_PDGFRA	Pdgfa - Pdgfra	PDGF	Secreted Signaling	PMID: 15207812
Osteogenic fibroblasts	Inner Dura fibroblasts_1	Pdgfa	Pdgfra	6.03118e-07	0	PDGFA_PDGFRA	Pdgfa - Pdgfra	PDGF	Secreted Signaling	PMID: 15207812
pDCs	Inner Dura fibroblasts_1	Pdgfa	Pdgfra	5.25975e-07	0	PDGFA_PDGFRA	Pdgfa - Pdgfra	PDGF	Secreted Signaling	PMID: 15207812
Pericytes (Abcc9)	Inner Dura fibroblasts_1	Pdgfa	Pdgfra	1.37259e-06	0	PDGFA_PDGFRA	Pdgfa - Pdgfra	PDGF	Secreted Signaling	PMID: 15207812
Pericytes (Lamc3)	Inner Dura fibroblasts_1	Pdgfa	Pdgfra	1.1904e-06	0	PDGFA_PDGFRA	Pdgfa - Pdgfra	PDGF	Secreted Signaling	PMID: 15207812
Perivascular fibroblasts	Inner Dura fibroblasts_1	Pdgfa	Pdgfra	2.232e-07	0	PDGFA_PDGFRA	Pdgfa - Pdgfra	PDGF	Secreted Signaling	PMID: 15207812
Schwan Cell	Inner Dura fibroblasts_1	Pdgfa	Pdgfra	1.56545e-07	0	PDGFA_PDGFRA	Pdgfa - Pdgfra	PDGF	Secreted Signaling	PMID: 15207812
Smooth Muscle Cells	Inner Dura fibroblasts_1	Pdgfa	Pdgfra	7.68885e-07	0	PDGFA_PDGFRA	Pdgfa - Pdgfra	PDGF	Secreted Signaling	PMID: 15207812
Vein EC (Icam1+)	Inner Dura fibroblasts_1	Pdgfa	Pdgfra	3.54096e-07	0	PDGFA_PDGFRA	Pdgfa - Pdgfra	PDGF	Secreted Signaling	PMID: 15207812
Vein EC (Pcdh7+)	Inner Dura fibroblasts_1	Pdgfa	Pdgfra	4.96163e-07	0	PDGFA_PDGFRA	Pdgfa - Pdgfra	PDGF	Secreted Signaling	PMID: 15207812
Arachnoid fibroblast	Inner Dura fibroblasts_2	Pdgfa	Pdgfra	2.30679e-08	0	PDGFA_PDGFRA	Pdgfa - Pdgfra	PDGF	Secreted Signaling	PMID: 15207812
Artery EC (Sema3g+)	Inner Dura fibroblasts_2	Pdgfa	Pdgfra	1.35344e-07	0	PDGFA_PDGFRA	Pdgfa - Pdgfra	PDGF	Secreted Signaling	PMID: 15207812
Capillary EC_1	Inner Dura fibroblasts_2	Pdgfa	Pdgfra	1.59916e-07	0	PDGFA_PDGFRA	Pdgfa - Pdgfra	PDGF	Secreted Signaling	PMID: 15207812
Capillary EC_2	Inner Dura fibroblasts_2	Pdgfa	Pdgfra	4.20962e-07	0	PDGFA_PDGFRA	Pdgfa - Pdgfra	PDGF	Secreted Signaling	PMID: 15207812
DCs	Inner Dura fibroblasts_2	Pdgfa	Pdgfra	1.36567e-08	0	PDGFA_PDGFRA	Pdgfa - Pdgfra	PDGF	Secreted Signaling	PMID: 15207812
Macrophages (CD206+)	Inner Dura fibroblasts_2	Pdgfa	Pdgfra	9.28678e-07	0	PDGFA_PDGFRA	Pdgfa - Pdgfra	PDGF	Secreted Signaling	PMID: 15207812
Macrophages (CD3e+)	Inner Dura fibroblasts_2	Pdgfa	Pdgfra	2.13368e-07	0	PDGFA_PDGFRA	Pdgfa - Pdgfra	PDGF	Secreted Signaling	PMID: 15207812
Macrophages (MHCII+)	Inner Dura fibroblasts_2	Pdgfa	Pdgfra	4.77519e-07	0	PDGFA_PDGFRA	Pdgfa - Pdgfra	PDGF	Secreted Signaling	PMID: 15207812
Macrophages (migrating)	Inner Dura fibroblasts_2	Pdgfa	Pdgfra	1.10497e-08	0	PDGFA_PDGFRA	Pdgfa - Pdgfra	PDGF	Secreted Signaling	PMID: 15207812
Mast cells	Inner Dura fibroblasts_2	Pdgfa	Pdgfra	3.3891e-08	0	PDGFA_PDGFRA	Pdgfa - Pdgfra	PDGF	Secreted Signaling	PMID: 15207812
Neurons	Inner Dura fibroblasts_2	Pdgfa	Pdgfra	1.16904e-06	0	PDGFA_PDGFRA	Pdgfa - Pdgfra	PDGF	Secreted Signaling	PMID: 15207812
Osteogenic fibroblasts	Inner Dura fibroblasts_2	Pdgfa	Pdgfra	2.34682e-07	0	PDGFA_PDGFRA	Pdgfa - Pdgfra	PDGF	Secreted Signaling	PMID: 15207812
pDCs	Inner Dura fibroblasts_2	Pdgfa	Pdgfra	2.04562e-07	0	PDGFA_PDGFRA	Pdgfa - Pdgfra	PDGF	Secreted Signaling	PMID: 15207812
Pericytes (Abcc9)	Inner Dura fibroblasts_2	Pdgfa	Pdgfra	5.36183e-07	0	PDGFA_PDGFRA	Pdgfa - Pdgfra	PDGF	Secreted Signaling	PMID: 15207812
Pericytes (Lamc3)	Inner Dura fibroblasts_2	Pdgfa	Pdgfra	4.65446e-07	0	PDGFA_PDGFRA	Pdgfa - Pdgfra	PDGF	Secreted Signaling	PMID: 15207812
Perivascular fibroblasts	Inner Dura fibroblasts_2	Pdgfa	Pdgfra	8.67286e-08	0	PDGFA_PDGFRA	Pdgfa - Pdgfra	PDGF	Secreted Signaling	PMID: 15207812
Schwan Cell	Inner Dura fibroblasts_2	Pdgfa	Pdgfra	6.09499e-08	0	PDGFA_PDGFRA	Pdgfa - Pdgfra	PDGF	Secreted Signaling	PMID: 15207812
Smooth Muscle Cells	Inner Dura fibroblasts_2	Pdgfa	Pdgfra	3.05749e-07	0	PDGFA_PDGFRA	Pdgfa - Pdgfra	PDGF	Secreted Signaling	PMID: 15207812
Vein EC (Icam1+)	Inner Dura fibroblasts_2	Pdgfa	Pdgfra	1.37365e-07	0	PDGFA_PDGFRA	Pdgfa - Pdgfra	PDGF	Secreted Signaling	PMID: 15207812
Vein EC (Pcdh7+)	Inner Dura fibroblasts_2	Pdgfa	Pdgfra	1.92572e-07	0	PDGFA_PDGFRA	Pdgfa - Pdgfra	PDGF	Secreted Signaling	PMID: 15207812
Arachnoid fibroblast	Osteogenic fibroblasts	Pdgfa	Pdgfra	2.87128e-08	0	PDGFA_PDGFRA	Pdgfa - Pdgfra	PDGF	Secreted Signaling	PMID: 15207812
Artery EC (Sema3g+)	Osteogenic fibroblasts	Pdgfa	Pdgfra	1.68377e-07	0	PDGFA_PDGFRA	Pdgfa - Pdgfra	PDGF	Secreted Signaling	PMID: 15207812
Capillary EC_1	Osteogenic fibroblasts	Pdgfa	Pdgfra	1.98942e-07	0	PDGFA_PDGFRA	Pdgfa - Pdgfra	PDGF	Secreted Signaling	PMID: 15207812
Capillary EC_2	Osteogenic fibroblasts	Pdgfa	Pdgfra	5.23623e-07	0	PDGFA_PDGFRA	Pdgfa - Pdgfra	PDGF	Secreted Signaling	PMID: 15207812
DCs	Osteogenic fibroblasts	Pdgfa	Pdgfra	1.70008e-08	0	PDGFA_PDGFRA	Pdgfa - Pdgfra	PDGF	Secreted Signaling	PMID: 15207812
Macrophages (CD206+)	Osteogenic fibroblasts	Pdgfa	Pdgfra	1.15512e-06	0	PDGFA_PDGFRA	Pdgfa - Pdgfra	PDGF	Secreted Signaling	PMID: 15207812
Macrophages (CD3e+)	Osteogenic fibroblasts	Pdgfa	Pdgfra	2.65379e-07	0	PDGFA_PDGFRA	Pdgfa - Pdgfra	PDGF	Secreted Signaling	PMID: 15207812
Macrophages (MHCII+)	Osteogenic fibroblasts	Pdgfa	Pdgfra	5.93749e-07	0	PDGFA_PDGFRA	Pdgfa - Pdgfra	PDGF	Secreted Signaling	PMID: 15207812
Macrophages (migrating)	Osteogenic fibroblasts	Pdgfa	Pdgfra	1.37562e-08	0	PDGFA_PDGFRA	Pdgfa - Pdgfra	PDGF	Secreted Signaling	PMID: 15207812
Mast cells	Osteogenic fibroblasts	Pdgfa	Pdgfra	4.2173e-08	0	PDGFA_PDGFRA	Pdgfa - Pdgfra	PDGF	Secreted Signaling	PMID: 15207812
Neurons	Osteogenic fibroblasts	Pdgfa	Pdgfra	1.43405e-06	0	PDGFA_PDGFRA	Pdgfa - Pdgfra	PDGF	Secreted Signaling	PMID: 15207812
Osteogenic fibroblasts	Osteogenic fibroblasts	Pdgfa	Pdgfra	2.91385e-07	0	PDGFA_PDGFRA	Pdgfa - Pdgfra	PDGF	Secreted Signaling	PMID: 15207812
pDCs	Osteogenic fibroblasts	Pdgfa	Pdgfra	2.54071e-07	0	PDGFA_PDGFRA	Pdgfa - Pdgfra	PDGF	Secreted Signaling	PMID: 15207812
Pericytes (Abcc9)	Osteogenic fibroblasts	Pdgfa	Pdgfra	6.64039e-07	0	PDGFA_PDGFRA	Pdgfa - Pdgfra	PDGF	Secreted Signaling	PMID: 15207812
Pericytes (Lamc3)	Osteogenic fibroblasts	Pdgfa	Pdgfra	5.76084e-07	0	PDGFA_PDGFRA	Pdgfa - Pdgfra	PDGF	Secreted Signaling	PMID: 15207812
Perivascular fibroblasts	Osteogenic fibroblasts	Pdgfa	Pdgfra	1.07782e-07	0	PDGFA_PDGFRA	Pdgfa - Pdgfra	PDGF	Secreted Signaling	PMID: 15207812
Schwan Cell	Osteogenic fibroblasts	Pdgfa	Pdgfra	7.56474e-08	0	PDGFA_PDGFRA	Pdgfa - Pdgfra	PDGF	Secreted Signaling	PMID: 15207812
Smooth Muscle Cells	Osteogenic fibroblasts	Pdgfa	Pdgfra	3.74268e-07	0	PDGFA_PDGFRA	Pdgfa - Pdgfra	PDGF	Secreted Signaling	PMID: 15207812
Vein EC (Icam1+)	Osteogenic fibroblasts	Pdgfa	Pdgfra	1.70894e-07	0	PDGFA_PDGFRA	Pdgfa - Pdgfra	PDGF	Secreted Signaling	PMID: 15207812
Vein EC (Pcdh7+)	Osteogenic fibroblasts	Pdgfa	Pdgfra	2.39499e-07	0	PDGFA_PDGFRA	Pdgfa - Pdgfra	PDGF	Secreted Signaling	PMID: 15207812
Arachnoid fibroblast	Perivascular fibroblasts	Pdgfa	Pdgfra	8.10229e-09	0	PDGFA_PDGFRA	Pdgfa - Pdgfra	PDGF	Secreted Signaling	PMID: 15207812
Artery EC (Sema3g+)	Perivascular fibroblasts	Pdgfa	Pdgfra	4.75276e-08	0	PDGFA_PDGFRA	Pdgfa - Pdgfra	PDGF	Secreted Signaling	PMID: 15207812
Capillary EC_1	Perivascular fibroblasts	Pdgfa	Pdgfra	5.6156e-08	0	PDGFA_PDGFRA	Pdgfa - Pdgfra	PDGF	Secreted Signaling	PMID: 15207812
Capillary EC_2	Perivascular fibroblasts	Pdgfa	Pdgfra	1.47816e-07	0	PDGFA_PDGFRA	Pdgfa - Pdgfra	PDGF	Secreted Signaling	PMID: 15207812
DCs	Perivascular fibroblasts	Pdgfa	Pdgfra	4.79699e-09	0.01	PDGFA_PDGFRA	Pdgfa - Pdgfra	PDGF	Secreted Signaling	PMID: 15207812
Macrophages (CD206+)	Perivascular fibroblasts	Pdgfa	Pdgfra	3.26091e-07	0	PDGFA_PDGFRA	Pdgfa - Pdgfra	PDGF	Secreted Signaling	PMID: 15207812
Macrophages (CD3e+)	Perivascular fibroblasts	Pdgfa	Pdgfra	7.49192e-08	0	PDGFA_PDGFRA	Pdgfa - Pdgfra	PDGF	Secreted Signaling	PMID: 15207812
Macrophages (MHCII+)	Perivascular fibroblasts	Pdgfa	Pdgfra	1.6765e-07	0	PDGFA_PDGFRA	Pdgfa - Pdgfra	PDGF	Secreted Signaling	PMID: 15207812
Macrophages (migrating)	Perivascular fibroblasts	Pdgfa	Pdgfra	3.88136e-09	0	PDGFA_PDGFRA	Pdgfa - Pdgfra	PDGF	Secreted Signaling	PMID: 15207812
Mast cells	Perivascular fibroblasts	Pdgfa	Pdgfra	1.19024e-08	0	PDGFA_PDGFRA	Pdgfa - Pdgfra	PDGF	Secreted Signaling	PMID: 15207812
Neurons	Perivascular fibroblasts	Pdgfa	Pdgfra	4.08145e-07	0	PDGFA_PDGFRA	Pdgfa - Pdgfra	PDGF	Secreted Signaling	PMID: 15207812
Osteogenic fibroblasts	Perivascular fibroblasts	Pdgfa	Pdgfra	8.23445e-08	0	PDGFA_PDGFRA	Pdgfa - Pdgfra	PDGF	Secreted Signaling	PMID: 15207812
pDCs	Perivascular fibroblasts	Pdgfa	Pdgfra	7.17859e-08	0	PDGFA_PDGFRA	Pdgfa - Pdgfra	PDGF	Secreted Signaling	PMID: 15207812
Pericytes (Abcc9)	Perivascular fibroblasts	Pdgfa	Pdgfra	1.87937e-07	0	PDGFA_PDGFRA	Pdgfa - Pdgfra	PDGF	Secreted Signaling	PMID: 15207812
Pericytes (Lamc3)	Perivascular fibroblasts	Pdgfa	Pdgfra	1.63102e-07	0	PDGFA_PDGFRA	Pdgfa - Pdgfra	PDGF	Secreted Signaling	PMID: 15207812
Perivascular fibroblasts	Perivascular fibroblasts	Pdgfa	Pdgfra	3.04426e-08	0	PDGFA_PDGFRA	Pdgfa - Pdgfra	PDGF	Secreted Signaling	PMID: 15207812
Schwan Cell	Perivascular fibroblasts	Pdgfa	Pdgfra	2.13826e-08	0	PDGFA_PDGFRA	Pdgfa - Pdgfra	PDGF	Secreted Signaling	PMID: 15207812
Smooth Muscle Cells	Perivascular fibroblasts	Pdgfa	Pdgfra	1.06652e-07	0	PDGFA_PDGFRA	Pdgfa - Pdgfra	PDGF	Secreted Signaling	PMID: 15207812
Vein EC (Icam1+)	Perivascular fibroblasts	Pdgfa	Pdgfra	4.82377e-08	0	PDGFA_PDGFRA	Pdgfa - Pdgfra	PDGF	Secreted Signaling	PMID: 15207812
Vein EC (Pcdh7+)	Perivascular fibroblasts	Pdgfa	Pdgfra	6.76155e-08	0	PDGFA_PDGFRA	Pdgfa - Pdgfra	PDGF	Secreted Signaling	PMID: 15207812
Arachnoid fibroblast	Arachnoid fibroblast	Pdgfa	Pdgfrb	2.88656e-08	0	PDGFA_PDGFRB	Pdgfa - Pdgfrb	PDGF	Secreted Signaling	PMID: 15207812
Artery EC (Sema3g+)	Arachnoid fibroblast	Pdgfa	Pdgfrb	1.69277e-07	0	PDGFA_PDGFRB	Pdgfa - Pdgfrb	PDGF	Secreted Signaling	PMID: 15207812
Capillary EC_1	Arachnoid fibroblast	Pdgfa	Pdgfrb	2.00005e-07	0	PDGFA_PDGFRB	Pdgfa - Pdgfrb	PDGF	Secreted Signaling	PMID: 15207812
Capillary EC_2	Arachnoid fibroblast	Pdgfa	Pdgfrb	5.26425e-07	0	PDGFA_PDGFRB	Pdgfa - Pdgfrb	PDGF	Secreted Signaling	PMID: 15207812
DCs	Arachnoid fibroblast	Pdgfa	Pdgfrb	1.70912e-08	0	PDGFA_PDGFRB	Pdgfa - Pdgfrb	PDGF	Secreted Signaling	PMID: 15207812
Macrophages (CD206+)	Arachnoid fibroblast	Pdgfa	Pdgfrb	1.1613e-06	0	PDGFA_PDGFRB	Pdgfa - Pdgfrb	PDGF	Secreted Signaling	PMID: 15207812
Macrophages (CD3e+)	Arachnoid fibroblast	Pdgfa	Pdgfrb	2.668e-07	0	PDGFA_PDGFRB	Pdgfa - Pdgfrb	PDGF	Secreted Signaling	PMID: 15207812
Macrophages (MHCII+)	Arachnoid fibroblast	Pdgfa	Pdgfrb	5.96937e-07	0	PDGFA_PDGFRB	Pdgfa - Pdgfrb	PDGF	Secreted Signaling	PMID: 15207812
Macrophages (migrating)	Arachnoid fibroblast	Pdgfa	Pdgfrb	1.38293e-08	0.01	PDGFA_PDGFRB	Pdgfa - Pdgfrb	PDGF	Secreted Signaling	PMID: 15207812
Mast cells	Arachnoid fibroblast	Pdgfa	Pdgfrb	4.23979e-08	0	PDGFA_PDGFRB	Pdgfa - Pdgfrb	PDGF	Secreted Signaling	PMID: 15207812
Neurons	Arachnoid fibroblast	Pdgfa	Pdgfrb	1.44267e-06	0	PDGFA_PDGFRB	Pdgfa - Pdgfrb	PDGF	Secreted Signaling	PMID: 15207812
Osteogenic fibroblasts	Arachnoid fibroblast	Pdgfa	Pdgfrb	2.9297e-07	0	PDGFA_PDGFRB	Pdgfa - Pdgfrb	PDGF	Secreted Signaling	PMID: 15207812
pDCs	Arachnoid fibroblast	Pdgfa	Pdgfrb	2.55449e-07	0	PDGFA_PDGFRB	Pdgfa - Pdgfrb	PDGF	Secreted Signaling	PMID: 15207812
Pericytes (Abcc9)	Arachnoid fibroblast	Pdgfa	Pdgfrb	6.67731e-07	0	PDGFA_PDGFRB	Pdgfa - Pdgfrb	PDGF	Secreted Signaling	PMID: 15207812
Pericytes (Lamc3)	Arachnoid fibroblast	Pdgfa	Pdgfrb	5.79304e-07	0	PDGFA_PDGFRB	Pdgfa - Pdgfrb	PDGF	Secreted Signaling	PMID: 15207812
Perivascular fibroblasts	Arachnoid fibroblast	Pdgfa	Pdgfrb	1.08364e-07	0	PDGFA_PDGFRB	Pdgfa - Pdgfrb	PDGF	Secreted Signaling	PMID: 15207812
Schwan Cell	Arachnoid fibroblast	Pdgfa	Pdgfrb	7.60602e-08	0	PDGFA_PDGFRB	Pdgfa - Pdgfrb	PDGF	Secreted Signaling	PMID: 15207812
Smooth Muscle Cells	Arachnoid fibroblast	Pdgfa	Pdgfrb	3.76555e-07	0	PDGFA_PDGFRB	Pdgfa - Pdgfrb	PDGF	Secreted Signaling	PMID: 15207812
Vein EC (Icam1+)	Arachnoid fibroblast	Pdgfa	Pdgfrb	1.71807e-07	0	PDGFA_PDGFRB	Pdgfa - Pdgfrb	PDGF	Secreted Signaling	PMID: 15207812
Vein EC (Pcdh7+)	Arachnoid fibroblast	Pdgfa	Pdgfrb	2.40783e-07	0	PDGFA_PDGFRB	Pdgfa - Pdgfrb	PDGF	Secreted Signaling	PMID: 15207812
Arachnoid fibroblast	Inner Dura fibroblasts_1	Pdgfa	Pdgfrb	6.51353e-08	0	PDGFA_PDGFRB	Pdgfa - Pdgfrb	PDGF	Secreted Signaling	PMID: 15207812
Artery EC (Sema3g+)	Inner Dura fibroblasts_1	Pdgfa	Pdgfrb	3.81828e-07	0	PDGFA_PDGFRB	Pdgfa - Pdgfrb	PDGF	Secreted Signaling	PMID: 15207812
Capillary EC_1	Inner Dura fibroblasts_1	Pdgfa	Pdgfrb	4.5113e-07	0	PDGFA_PDGFRB	Pdgfa - Pdgfrb	PDGF	Secreted Signaling	PMID: 15207812
Capillary EC_2	Inner Dura fibroblasts_1	Pdgfa	Pdgfrb	1.18728e-06	0	PDGFA_PDGFRB	Pdgfa - Pdgfrb	PDGF	Secreted Signaling	PMID: 15207812
DCs	Inner Dura fibroblasts_1	Pdgfa	Pdgfrb	3.85701e-08	0	PDGFA_PDGFRB	Pdgfa - Pdgfrb	PDGF	Secreted Signaling	PMID: 15207812
Macrophages (CD206+)	Inner Dura fibroblasts_1	Pdgfa	Pdgfrb	2.6191e-06	0	PDGFA_PDGFRB	Pdgfa - Pdgfrb	PDGF	Secreted Signaling	PMID: 15207812
Macrophages (CD3e+)	Inner Dura fibroblasts_1	Pdgfa	Pdgfrb	6.01693e-07	0	PDGFA_PDGFRB	Pdgfa - Pdgfrb	PDGF	Secreted Signaling	PMID: 15207812
Macrophages (MHCII+)	Inner Dura fibroblasts_1	Pdgfa	Pdgfrb	1.34594e-06	0	PDGFA_PDGFRB	Pdgfa - Pdgfrb	PDGF	Secreted Signaling	PMID: 15207812
Macrophages (migrating)	Inner Dura fibroblasts_1	Pdgfa	Pdgfrb	3.12101e-08	0	PDGFA_PDGFRB	Pdgfa - Pdgfrb	PDGF	Secreted Signaling	PMID: 15207812
Mast cells	Inner Dura fibroblasts_1	Pdgfa	Pdgfrb	9.56517e-08	0	PDGFA_PDGFRB	Pdgfa - Pdgfrb	PDGF	Secreted Signaling	PMID: 15207812
Neurons	Inner Dura fibroblasts_1	Pdgfa	Pdgfrb	3.22054e-06	0	PDGFA_PDGFRB	Pdgfa - Pdgfrb	PDGF	Secreted Signaling	PMID: 15207812
Osteogenic fibroblasts	Inner Dura fibroblasts_1	Pdgfa	Pdgfrb	6.59864e-07	0	PDGFA_PDGFRB	Pdgfa - Pdgfrb	PDGF	Secreted Signaling	PMID: 15207812
pDCs	Inner Dura fibroblasts_1	Pdgfa	Pdgfrb	5.75493e-07	0	PDGFA_PDGFRB	Pdgfa - Pdgfrb	PDGF	Secreted Signaling	PMID: 15207812
Pericytes (Abcc9)	Inner Dura fibroblasts_1	Pdgfa	Pdgfrb	1.50111e-06	0	PDGFA_PDGFRB	Pdgfa - Pdgfrb	PDGF	Secreted Signaling	PMID: 15207812
Pericytes (Lamc3)	Inner Dura fibroblasts_1	Pdgfa	Pdgfrb	1.30173e-06	0	PDGFA_PDGFRB	Pdgfa - Pdgfrb	PDGF	Secreted Signaling	PMID: 15207812
Perivascular fibroblasts	Inner Dura fibroblasts_1	Pdgfa	Pdgfrb	2.44237e-07	0	PDGFA_PDGFRB	Pdgfa - Pdgfrb	PDGF	Secreted Signaling	PMID: 15207812
Schwan Cell	Inner Dura fibroblasts_1	Pdgfa	Pdgfrb	1.71264e-07	0	PDGFA_PDGFRB	Pdgfa - Pdgfrb	PDGF	Secreted Signaling	PMID: 15207812
Smooth Muscle Cells	Inner Dura fibroblasts_1	Pdgfa	Pdgfrb	8.39311e-07	0	PDGFA_PDGFRB	Pdgfa - Pdgfrb	PDGF	Secreted Signaling	PMID: 15207812
Vein EC (Icam1+)	Inner Dura fibroblasts_1	Pdgfa	Pdgfrb	3.87537e-07	0	PDGFA_PDGFRB	Pdgfa - Pdgfrb	PDGF	Secreted Signaling	PMID: 15207812
Vein EC (Pcdh7+)	Inner Dura fibroblasts_1	Pdgfa	Pdgfrb	5.42993e-07	0	PDGFA_PDGFRB	Pdgfa - Pdgfrb	PDGF	Secreted Signaling	PMID: 15207812
Arachnoid fibroblast	Inner Dura fibroblasts_2	Pdgfa	Pdgfrb	8.68038e-08	0	PDGFA_PDGFRB	Pdgfa - Pdgfrb	PDGF	Secreted Signaling	PMID: 15207812
Artery EC (Sema3g+)	Inner Dura fibroblasts_2	Pdgfa	Pdgfrb	5.09151e-07	0	PDGFA_PDGFRB	Pdgfa - Pdgfrb	PDGF	Secreted Signaling	PMID: 15207812
Capillary EC_1	Inner Dura fibroblasts_2	Pdgfa	Pdgfrb	6.01582e-07	0	PDGFA_PDGFRB	Pdgfa - Pdgfrb	PDGF	Secreted Signaling	PMID: 15207812
Capillary EC_2	Inner Dura fibroblasts_2	Pdgfa	Pdgfrb	1.58348e-06	0	PDGFA_PDGFRB	Pdgfa - Pdgfrb	PDGF	Secreted Signaling	PMID: 15207812
DCs	Inner Dura fibroblasts_2	Pdgfa	Pdgfrb	5.13934e-08	0	PDGFA_PDGFRB	Pdgfa - Pdgfrb	PDGF	Secreted Signaling	PMID: 15207812
Macrophages (CD206+)	Inner Dura fibroblasts_2	Pdgfa	Pdgfrb	3.49323e-06	0	PDGFA_PDGFRB	Pdgfa - Pdgfrb	PDGF	Secreted Signaling	PMID: 15207812
Macrophages (CD3e+)	Inner Dura fibroblasts_2	Pdgfa	Pdgfrb	8.02562e-07	0	PDGFA_PDGFRB	Pdgfa - Pdgfrb	PDGF	Secreted Signaling	PMID: 15207812
Macrophages (MHCII+)	Inner Dura fibroblasts_2	Pdgfa	Pdgfrb	1.79585e-06	0	PDGFA_PDGFRB	Pdgfa - Pdgfrb	PDGF	Secreted Signaling	PMID: 15207812
Macrophages (migrating)	Inner Dura fibroblasts_2	Pdgfa	Pdgfrb	4.1584e-08	0	PDGFA_PDGFRB	Pdgfa - Pdgfrb	PDGF	Secreted Signaling	PMID: 15207812
Mast cells	Inner Dura fibroblasts_2	Pdgfa	Pdgfrb	1.27512e-07	0	PDGFA_PDGFRB	Pdgfa - Pdgfrb	PDGF	Secreted Signaling	PMID: 15207812
Neurons	Inner Dura fibroblasts_2	Pdgfa	Pdgfrb	4.36382e-06	0	PDGFA_PDGFRB	Pdgfa - Pdgfrb	PDGF	Secreted Signaling	PMID: 15207812
Osteogenic fibroblasts	Inner Dura fibroblasts_2	Pdgfa	Pdgfrb	8.81894e-07	0	PDGFA_PDGFRB	Pdgfa - Pdgfrb	PDGF	Secreted Signaling	PMID: 15207812
pDCs	Inner Dura fibroblasts_2	Pdgfa	Pdgfrb	7.68848e-07	0	PDGFA_PDGFRB	Pdgfa - Pdgfrb	PDGF	Secreted Signaling	PMID: 15207812
Pericytes (Abcc9)	Inner Dura fibroblasts_2	Pdgfa	Pdgfrb	2.01206e-06	0	PDGFA_PDGFRB	Pdgfa - Pdgfrb	PDGF	Secreted Signaling	PMID: 15207812
Pericytes (Lamc3)	Inner Dura fibroblasts_2	Pdgfa	Pdgfrb	1.74603e-06	0	PDGFA_PDGFRB	Pdgfa - Pdgfrb	PDGF	Secreted Signaling	PMID: 15207812
Perivascular fibroblasts	Inner Dura fibroblasts_2	Pdgfa	Pdgfrb	3.26075e-07	0	PDGFA_PDGFRB	Pdgfa - Pdgfrb	PDGF	Secreted Signaling	PMID: 15207812
Schwan Cell	Inner Dura fibroblasts_2	Pdgfa	Pdgfrb	2.28991e-07	0	PDGFA_PDGFRB	Pdgfa - Pdgfrb	PDGF	Secreted Signaling	PMID: 15207812
Smooth Muscle Cells	Inner Dura fibroblasts_2	Pdgfa	Pdgfrb	1.13997e-06	0	PDGFA_PDGFRB	Pdgfa - Pdgfrb	PDGF	Secreted Signaling	PMID: 15207812
Vein EC (Icam1+)	Inner Dura fibroblasts_2	Pdgfa	Pdgfrb	5.16758e-07	0	PDGFA_PDGFRB	Pdgfa - Pdgfrb	PDGF	Secreted Signaling	PMID: 15207812
Vein EC (Pcdh7+)	Inner Dura fibroblasts_2	Pdgfa	Pdgfrb	7.24316e-07	0	PDGFA_PDGFRB	Pdgfa - Pdgfrb	PDGF	Secreted Signaling	PMID: 15207812
Macrophages (CD206+)	Mast cells	Pdgfa	Pdgfrb	3.36696e-08	0.02	PDGFA_PDGFRB	Pdgfa - Pdgfrb	PDGF	Secreted Signaling	PMID: 15207812
Neurons	Mast cells	Pdgfa	Pdgfrb	4.24745e-08	0	PDGFA_PDGFRB	Pdgfa - Pdgfrb	PDGF	Secreted Signaling	PMID: 15207812
pDCs	Mast cells	Pdgfa	Pdgfrb	7.41813e-09	0.03	PDGFA_PDGFRB	Pdgfa - Pdgfrb	PDGF	Secreted Signaling	PMID: 15207812
Pericytes (Abcc9)	Mast cells	Pdgfa	Pdgfrb	1.94524e-08	0	PDGFA_PDGFRB	Pdgfa - Pdgfrb	PDGF	Secreted Signaling	PMID: 15207812
Pericytes (Lamc3)	Mast cells	Pdgfa	Pdgfrb	1.68877e-08	0.02	PDGFA_PDGFRB	Pdgfa - Pdgfrb	PDGF	Secreted Signaling	PMID: 15207812
Smooth Muscle Cells	Mast cells	Pdgfa	Pdgfrb	1.11123e-08	0	PDGFA_PDGFRB	Pdgfa - Pdgfrb	PDGF	Secreted Signaling	PMID: 15207812
Arachnoid fibroblast	Osteogenic fibroblasts	Pdgfa	Pdgfrb	6.60422e-08	0	PDGFA_PDGFRB	Pdgfa - Pdgfrb	PDGF	Secreted Signaling	PMID: 15207812
Artery EC (Sema3g+)	Osteogenic fibroblasts	Pdgfa	Pdgfrb	3.86974e-07	0	PDGFA_PDGFRB	Pdgfa - Pdgfrb	PDGF	Secreted Signaling	PMID: 15207812
Capillary EC_1	Osteogenic fibroblasts	Pdgfa	Pdgfrb	4.57199e-07	0	PDGFA_PDGFRB	Pdgfa - Pdgfrb	PDGF	Secreted Signaling	PMID: 15207812
Capillary EC_2	Osteogenic fibroblasts	Pdgfa	Pdgfrb	1.20312e-06	0	PDGFA_PDGFRB	Pdgfa - Pdgfrb	PDGF	Secreted Signaling	PMID: 15207812
DCs	Osteogenic fibroblasts	Pdgfa	Pdgfrb	3.91116e-08	0	PDGFA_PDGFRB	Pdgfa - Pdgfrb	PDGF	Secreted Signaling	PMID: 15207812
Macrophages (CD206+)	Osteogenic fibroblasts	Pdgfa	Pdgfrb	2.65396e-06	0	PDGFA_PDGFRB	Pdgfa - Pdgfrb	PDGF	Secreted Signaling	PMID: 15207812
Macrophages (CD3e+)	Osteogenic fibroblasts	Pdgfa	Pdgfrb	6.0967e-07	0	PDGFA_PDGFRB	Pdgfa - Pdgfrb	PDGF	Secreted Signaling	PMID: 15207812
Macrophages (MHCII+)	Osteogenic fibroblasts	Pdgfa	Pdgfrb	1.36345e-06	0	PDGFA_PDGFRB	Pdgfa - Pdgfrb	PDGF	Secreted Signaling	PMID: 15207812
Macrophages (migrating)	Osteogenic fibroblasts	Pdgfa	Pdgfrb	3.16496e-08	0	PDGFA_PDGFRB	Pdgfa - Pdgfrb	PDGF	Secreted Signaling	PMID: 15207812
Mast cells	Osteogenic fibroblasts	Pdgfa	Pdgfrb	9.69608e-08	0	PDGFA_PDGFRB	Pdgfa - Pdgfrb	PDGF	Secreted Signaling	PMID: 15207812
Neurons	Osteogenic fibroblasts	Pdgfa	Pdgfrb	3.22564e-06	0	PDGFA_PDGFRB	Pdgfa - Pdgfrb	PDGF	Secreted Signaling	PMID: 15207812
Osteogenic fibroblasts	Osteogenic fibroblasts	Pdgfa	Pdgfrb	6.6763e-07	0	PDGFA_PDGFRB	Pdgfa - Pdgfrb	PDGF	Secreted Signaling	PMID: 15207812
pDCs	Osteogenic fibroblasts	Pdgfa	Pdgfrb	5.82427e-07	0	PDGFA_PDGFRB	Pdgfa - Pdgfrb	PDGF	Secreted Signaling	PMID: 15207812
Pericytes (Abcc9)	Osteogenic fibroblasts	Pdgfa	Pdgfrb	1.51549e-06	0	PDGFA_PDGFRB	Pdgfa - Pdgfrb	PDGF	Secreted Signaling	PMID: 15207812
Pericytes (Lamc3)	Osteogenic fibroblasts	Pdgfa	Pdgfrb	1.31352e-06	0	PDGFA_PDGFRB	Pdgfa - Pdgfrb	PDGF	Secreted Signaling	PMID: 15207812
Perivascular fibroblasts	Osteogenic fibroblasts	Pdgfa	Pdgfrb	2.47305e-07	0	PDGFA_PDGFRB	Pdgfa - Pdgfrb	PDGF	Secreted Signaling	PMID: 15207812
Schwan Cell	Osteogenic fibroblasts	Pdgfa	Pdgfrb	1.73222e-07	0	PDGFA_PDGFRB	Pdgfa - Pdgfrb	PDGF	Secreted Signaling	PMID: 15207812
Smooth Muscle Cells	Osteogenic fibroblasts	Pdgfa	Pdgfrb	8.39194e-07	0	PDGFA_PDGFRB	Pdgfa - Pdgfrb	PDGF	Secreted Signaling	PMID: 15207812
Vein EC (Icam1+)	Osteogenic fibroblasts	Pdgfa	Pdgfrb	3.92763e-07	0	PDGFA_PDGFRB	Pdgfa - Pdgfrb	PDGF	Secreted Signaling	PMID: 15207812
Vein EC (Pcdh7+)	Osteogenic fibroblasts	Pdgfa	Pdgfrb	5.50164e-07	0	PDGFA_PDGFRB	Pdgfa - Pdgfrb	PDGF	Secreted Signaling	PMID: 15207812
Arachnoid fibroblast	Pericytes (Abcc9)	Pdgfa	Pdgfrb	1.60778e-07	0	PDGFA_PDGFRB	Pdgfa - Pdgfrb	PDGF	Secreted Signaling	PMID: 15207812
Artery EC (Sema3g+)	Pericytes (Abcc9)	Pdgfa	Pdgfrb	9.40675e-07	0	PDGFA_PDGFRB	Pdgfa - Pdgfrb	PDGF	Secreted Signaling	PMID: 15207812
Capillary EC_1	Pericytes (Abcc9)	Pdgfa	Pdgfrb	1.11129e-06	0	PDGFA_PDGFRB	Pdgfa - Pdgfrb	PDGF	Secreted Signaling	PMID: 15207812
Capillary EC_2	Pericytes (Abcc9)	Pdgfa	Pdgfrb	2.92322e-06	0	PDGFA_PDGFRB	Pdgfa - Pdgfrb	PDGF	Secreted Signaling	PMID: 15207812
DCs	Pericytes (Abcc9)	Pdgfa	Pdgfrb	9.52529e-08	0	PDGFA_PDGFRB	Pdgfa - Pdgfrb	PDGF	Secreted Signaling	PMID: 15207812
Macrophages (CD206+)	Pericytes (Abcc9)	Pdgfa	Pdgfrb	6.44772e-06	0	PDGFA_PDGFRB	Pdgfa - Pdgfrb	PDGF	Secreted Signaling	PMID: 15207812
Macrophages (CD3e+)	Pericytes (Abcc9)	Pdgfa	Pdgfrb	1.48093e-06	0	PDGFA_PDGFRB	Pdgfa - Pdgfrb	PDGF	Secreted Signaling	PMID: 15207812
Macrophages (MHCII+)	Pericytes (Abcc9)	Pdgfa	Pdgfrb	3.30917e-06	0	PDGFA_PDGFRB	Pdgfa - Pdgfrb	PDGF	Secreted Signaling	PMID: 15207812
Macrophages (migrating)	Pericytes (Abcc9)	Pdgfa	Pdgfrb	7.70915e-08	0	PDGFA_PDGFRB	Pdgfa - Pdgfrb	PDGF	Secreted Signaling	PMID: 15207812
Mast cells	Pericytes (Abcc9)	Pdgfa	Pdgfrb	2.35862e-07	0	PDGFA_PDGFRB	Pdgfa - Pdgfrb	PDGF	Secreted Signaling	PMID: 15207812
Neurons	Pericytes (Abcc9)	Pdgfa	Pdgfrb	7.54098e-06	0	PDGFA_PDGFRB	Pdgfa - Pdgfrb	PDGF	Secreted Signaling	PMID: 15207812
Osteogenic fibroblasts	Pericytes (Abcc9)	Pdgfa	Pdgfrb	1.61368e-06	0	PDGFA_PDGFRB	Pdgfa - Pdgfrb	PDGF	Secreted Signaling	PMID: 15207812
pDCs	Pericytes (Abcc9)	Pdgfa	Pdgfrb	1.40905e-06	0	PDGFA_PDGFRB	Pdgfa - Pdgfrb	PDGF	Secreted Signaling	PMID: 15207812
Pericytes (Abcc9)	Pericytes (Abcc9)	Pdgfa	Pdgfrb	3.6365e-06	0	PDGFA_PDGFRB	Pdgfa - Pdgfrb	PDGF	Secreted Signaling	PMID: 15207812
Pericytes (Lamc3)	Pericytes (Abcc9)	Pdgfa	Pdgfrb	3.14648e-06	0	PDGFA_PDGFRB	Pdgfa - Pdgfrb	PDGF	Secreted Signaling	PMID: 15207812
Perivascular fibroblasts	Pericytes (Abcc9)	Pdgfa	Pdgfrb	5.99318e-07	0	PDGFA_PDGFRB	Pdgfa - Pdgfrb	PDGF	Secreted Signaling	PMID: 15207812
Schwan Cell	Pericytes (Abcc9)	Pdgfa	Pdgfrb	4.18221e-07	0	PDGFA_PDGFRB	Pdgfa - Pdgfrb	PDGF	Secreted Signaling	PMID: 15207812
Smooth Muscle Cells	Pericytes (Abcc9)	Pdgfa	Pdgfrb	1.95106e-06	0	PDGFA_PDGFRB	Pdgfa - Pdgfrb	PDGF	Secreted Signaling	PMID: 15207812
Vein EC (Icam1+)	Pericytes (Abcc9)	Pdgfa	Pdgfrb	9.54771e-07	0	PDGFA_PDGFRB	Pdgfa - Pdgfrb	PDGF	Secreted Signaling	PMID: 15207812
Vein EC (Pcdh7+)	Pericytes (Abcc9)	Pdgfa	Pdgfrb	1.33615e-06	0	PDGFA_PDGFRB	Pdgfa - Pdgfrb	PDGF	Secreted Signaling	PMID: 15207812
Arachnoid fibroblast	Pericytes (Lamc3)	Pdgfa	Pdgfrb	9.24879e-08	0	PDGFA_PDGFRB	Pdgfa - Pdgfrb	PDGF	Secreted Signaling	PMID: 15207812
Artery EC (Sema3g+)	Pericytes (Lamc3)	Pdgfa	Pdgfrb	5.41535e-07	0	PDGFA_PDGFRB	Pdgfa - Pdgfrb	PDGF	Secreted Signaling	PMID: 15207812
Capillary EC_1	Pericytes (Lamc3)	Pdgfa	Pdgfrb	6.3978e-07	0	PDGFA_PDGFRB	Pdgfa - Pdgfrb	PDGF	Secreted Signaling	PMID: 15207812
Capillary EC_2	Pericytes (Lamc3)	Pdgfa	Pdgfrb	1.68326e-06	0	PDGFA_PDGFRB	Pdgfa - Pdgfrb	PDGF	Secreted Signaling	PMID: 15207812
DCs	Pericytes (Lamc3)	Pdgfa	Pdgfrb	5.47837e-08	0	PDGFA_PDGFRB	Pdgfa - Pdgfrb	PDGF	Secreted Signaling	PMID: 15207812
Macrophages (CD206+)	Pericytes (Lamc3)	Pdgfa	Pdgfrb	3.71293e-06	0	PDGFA_PDGFRB	Pdgfa - Pdgfrb	PDGF	Secreted Signaling	PMID: 15207812
Macrophages (CD3e+)	Pericytes (Lamc3)	Pdgfa	Pdgfrb	8.5287e-07	0	PDGFA_PDGFRB	Pdgfa - Pdgfrb	PDGF	Secreted Signaling	PMID: 15207812
Macrophages (MHCII+)	Pericytes (Lamc3)	Pdgfa	Pdgfrb	1.90655e-06	0	PDGFA_PDGFRB	Pdgfa - Pdgfrb	PDGF	Secreted Signaling	PMID: 15207812
Macrophages (migrating)	Pericytes (Lamc3)	Pdgfa	Pdgfrb	4.4335e-08	0	PDGFA_PDGFRB	Pdgfa - Pdgfrb	PDGF	Secreted Signaling	PMID: 15207812
Mast cells	Pericytes (Lamc3)	Pdgfa	Pdgfrb	1.35735e-07	0	PDGFA_PDGFRB	Pdgfa - Pdgfrb	PDGF	Secreted Signaling	PMID: 15207812
Neurons	Pericytes (Lamc3)	Pdgfa	Pdgfrb	4.42713e-06	0	PDGFA_PDGFRB	Pdgfa - Pdgfrb	PDGF	Secreted Signaling	PMID: 15207812
Osteogenic fibroblasts	Pericytes (Lamc3)	Pdgfa	Pdgfrb	9.3166e-07	0	PDGFA_PDGFRB	Pdgfa - Pdgfrb	PDGF	Secreted Signaling	PMID: 15207812
pDCs	Pericytes (Lamc3)	Pdgfa	Pdgfrb	8.13135e-07	0	PDGFA_PDGFRB	Pdgfa - Pdgfrb	PDGF	Secreted Signaling	PMID: 15207812
Pericytes (Abcc9)	Pericytes (Lamc3)	Pdgfa	Pdgfrb	2.10724e-06	0	PDGFA_PDGFRB	Pdgfa - Pdgfrb	PDGF	Secreted Signaling	PMID: 15207812
Pericytes (Lamc3)	Pericytes (Lamc3)	Pdgfa	Pdgfrb	1.82486e-06	0	PDGFA_PDGFRB	Pdgfa - Pdgfrb	PDGF	Secreted Signaling	PMID: 15207812
Perivascular fibroblasts	Pericytes (Lamc3)	Pdgfa	Pdgfrb	3.45556e-07	0	PDGFA_PDGFRB	Pdgfa - Pdgfrb	PDGF	Secreted Signaling	PMID: 15207812
Schwan Cell	Pericytes (Lamc3)	Pdgfa	Pdgfrb	2.41595e-07	0	PDGFA_PDGFRB	Pdgfa - Pdgfrb	PDGF	Secreted Signaling	PMID: 15207812
Smooth Muscle Cells	Pericytes (Lamc3)	Pdgfa	Pdgfrb	1.14857e-06	0	PDGFA_PDGFRB	Pdgfa - Pdgfrb	PDGF	Secreted Signaling	PMID: 15207812
Vein EC (Icam1+)	Pericytes (Lamc3)	Pdgfa	Pdgfrb	5.49643e-07	0	PDGFA_PDGFRB	Pdgfa - Pdgfrb	PDGF	Secreted Signaling	PMID: 15207812
Vein EC (Pcdh7+)	Pericytes (Lamc3)	Pdgfa	Pdgfrb	7.6956e-07	0	PDGFA_PDGFRB	Pdgfa - Pdgfrb	PDGF	Secreted Signaling	PMID: 15207812
Arachnoid fibroblast	Perivascular fibroblasts	Pdgfa	Pdgfrb	1.61244e-08	0	PDGFA_PDGFRB	Pdgfa - Pdgfrb	PDGF	Secreted Signaling	PMID: 15207812
Artery EC (Sema3g+)	Perivascular fibroblasts	Pdgfa	Pdgfrb	9.45558e-08	0	PDGFA_PDGFRB	Pdgfa - Pdgfrb	PDGF	Secreted Signaling	PMID: 15207812
Capillary EC_1	Perivascular fibroblasts	Pdgfa	Pdgfrb	1.1172e-07	0	PDGFA_PDGFRB	Pdgfa - Pdgfrb	PDGF	Secreted Signaling	PMID: 15207812
Capillary EC_2	Perivascular fibroblasts	Pdgfa	Pdgfrb	2.94051e-07	0	PDGFA_PDGFRB	Pdgfa - Pdgfrb	PDGF	Secreted Signaling	PMID: 15207812
DCs	Perivascular fibroblasts	Pdgfa	Pdgfrb	9.54727e-09	0.01	PDGFA_PDGFRB	Pdgfa - Pdgfrb	PDGF	Secreted Signaling	PMID: 15207812
Macrophages (CD206+)	Perivascular fibroblasts	Pdgfa	Pdgfrb	6.48679e-07	0	PDGFA_PDGFRB	Pdgfa - Pdgfrb	PDGF	Secreted Signaling	PMID: 15207812
Macrophages (CD3e+)	Perivascular fibroblasts	Pdgfa	Pdgfrb	1.49028e-07	0	PDGFA_PDGFRB	Pdgfa - Pdgfrb	PDGF	Secreted Signaling	PMID: 15207812
Macrophages (MHCII+)	Perivascular fibroblasts	Pdgfa	Pdgfrb	3.3343e-07	0	PDGFA_PDGFRB	Pdgfa - Pdgfrb	PDGF	Secreted Signaling	PMID: 15207812
Mast cells	Perivascular fibroblasts	Pdgfa	Pdgfrb	2.36832e-08	0	PDGFA_PDGFRB	Pdgfa - Pdgfrb	PDGF	Secreted Signaling	PMID: 15207812
Neurons	Perivascular fibroblasts	Pdgfa	Pdgfrb	8.05151e-07	0	PDGFA_PDGFRB	Pdgfa - Pdgfrb	PDGF	Secreted Signaling	PMID: 15207812
Osteogenic fibroblasts	Perivascular fibroblasts	Pdgfa	Pdgfrb	1.63629e-07	0	PDGFA_PDGFRB	Pdgfa - Pdgfrb	PDGF	Secreted Signaling	PMID: 15207812
pDCs	Perivascular fibroblasts	Pdgfa	Pdgfrb	1.42675e-07	0	PDGFA_PDGFRB	Pdgfa - Pdgfrb	PDGF	Secreted Signaling	PMID: 15207812
Pericytes (Abcc9)	Perivascular fibroblasts	Pdgfa	Pdgfrb	3.7288e-07	0	PDGFA_PDGFRB	Pdgfa - Pdgfrb	PDGF	Secreted Signaling	PMID: 15207812
Pericytes (Lamc3)	Perivascular fibroblasts	Pdgfa	Pdgfrb	3.23488e-07	0	PDGFA_PDGFRB	Pdgfa - Pdgfrb	PDGF	Secreted Signaling	PMID: 15207812
Perivascular fibroblasts	Perivascular fibroblasts	Pdgfa	Pdgfrb	6.05265e-08	0	PDGFA_PDGFRB	Pdgfa - Pdgfrb	PDGF	Secreted Signaling	PMID: 15207812
Schwan Cell	Perivascular fibroblasts	Pdgfa	Pdgfrb	4.24799e-08	0	PDGFA_PDGFRB	Pdgfa - Pdgfrb	PDGF	Secreted Signaling	PMID: 15207812
Smooth Muscle Cells	Perivascular fibroblasts	Pdgfa	Pdgfrb	2.10127e-07	0	PDGFA_PDGFRB	Pdgfa - Pdgfrb	PDGF	Secreted Signaling	PMID: 15207812
Vein EC (Icam1+)	Perivascular fibroblasts	Pdgfa	Pdgfrb	9.59689e-08	0	PDGFA_PDGFRB	Pdgfa - Pdgfrb	PDGF	Secreted Signaling	PMID: 15207812
Vein EC (Pcdh7+)	Perivascular fibroblasts	Pdgfa	Pdgfrb	1.34495e-07	0	PDGFA_PDGFRB	Pdgfa - Pdgfrb	PDGF	Secreted Signaling	PMID: 15207812
Capillary EC_2	Schwan Cell	Pdgfa	Pdgfrb	2.66888e-08	0.02	PDGFA_PDGFRB	Pdgfa - Pdgfrb	PDGF	Secreted Signaling	PMID: 15207812
Macrophages (CD206+)	Schwan Cell	Pdgfa	Pdgfrb	5.88775e-08	0	PDGFA_PDGFRB	Pdgfa - Pdgfrb	PDGF	Secreted Signaling	PMID: 15207812
Macrophages (CD3e+)	Schwan Cell	Pdgfa	Pdgfrb	1.35273e-08	0.01	PDGFA_PDGFRB	Pdgfa - Pdgfrb	PDGF	Secreted Signaling	PMID: 15207812
Macrophages (MHCII+)	Schwan Cell	Pdgfa	Pdgfrb	3.02736e-08	0	PDGFA_PDGFRB	Pdgfa - Pdgfrb	PDGF	Secreted Signaling	PMID: 15207812
Neurons	Schwan Cell	Pdgfa	Pdgfrb	7.40446e-08	0	PDGFA_PDGFRB	Pdgfa - Pdgfrb	PDGF	Secreted Signaling	PMID: 15207812
Osteogenic fibroblasts	Schwan Cell	Pdgfa	Pdgfrb	1.48768e-08	0	PDGFA_PDGFRB	Pdgfa - Pdgfrb	PDGF	Secreted Signaling	PMID: 15207812
pDCs	Schwan Cell	Pdgfa	Pdgfrb	1.29678e-08	0	PDGFA_PDGFRB	Pdgfa - Pdgfrb	PDGF	Secreted Signaling	PMID: 15207812
Pericytes (Abcc9)	Schwan Cell	Pdgfa	Pdgfrb	3.39834e-08	0	PDGFA_PDGFRB	Pdgfa - Pdgfrb	PDGF	Secreted Signaling	PMID: 15207812
Pericytes (Lamc3)	Schwan Cell	Pdgfa	Pdgfrb	2.94988e-08	0	PDGFA_PDGFRB	Pdgfa - Pdgfrb	PDGF	Secreted Signaling	PMID: 15207812
Perivascular fibroblasts	Schwan Cell	Pdgfa	Pdgfrb	5.4982e-09	0.02	PDGFA_PDGFRB	Pdgfa - Pdgfrb	PDGF	Secreted Signaling	PMID: 15207812
Schwan Cell	Schwan Cell	Pdgfa	Pdgfrb	3.8636e-09	0.01	PDGFA_PDGFRB	Pdgfa - Pdgfrb	PDGF	Secreted Signaling	PMID: 15207812
Smooth Muscle Cells	Schwan Cell	Pdgfa	Pdgfrb	1.93626e-08	0	PDGFA_PDGFRB	Pdgfa - Pdgfrb	PDGF	Secreted Signaling	PMID: 15207812
Vein EC (Pcdh7+)	Schwan Cell	Pdgfa	Pdgfrb	1.22088e-08	0.03	PDGFA_PDGFRB	Pdgfa - Pdgfrb	PDGF	Secreted Signaling	PMID: 15207812
Arachnoid fibroblast	Smooth Muscle Cells	Pdgfa	Pdgfrb	1.97867e-08	0	PDGFA_PDGFRB	Pdgfa - Pdgfrb	PDGF	Secreted Signaling	PMID: 15207812
Artery EC (Sema3g+)	Smooth Muscle Cells	Pdgfa	Pdgfrb	1.1587e-07	0	PDGFA_PDGFRB	Pdgfa - Pdgfrb	PDGF	Secreted Signaling	PMID: 15207812
Capillary EC_1	Smooth Muscle Cells	Pdgfa	Pdgfrb	1.36892e-07	0	PDGFA_PDGFRB	Pdgfa - Pdgfrb	PDGF	Secreted Signaling	PMID: 15207812
Capillary EC_2	Smooth Muscle Cells	Pdgfa	Pdgfrb	3.60174e-07	0	PDGFA_PDGFRB	Pdgfa - Pdgfrb	PDGF	Secreted Signaling	PMID: 15207812
DCs	Smooth Muscle Cells	Pdgfa	Pdgfrb	1.17199e-08	0	PDGFA_PDGFRB	Pdgfa - Pdgfrb	PDGF	Secreted Signaling	PMID: 15207812
Macrophages (CD206+)	Smooth Muscle Cells	Pdgfa	Pdgfrb	7.94476e-07	0	PDGFA_PDGFRB	Pdgfa - Pdgfrb	PDGF	Secreted Signaling	PMID: 15207812
Macrophages (CD3e+)	Smooth Muscle Cells	Pdgfa	Pdgfrb	1.82496e-07	0	PDGFA_PDGFRB	Pdgfa - Pdgfrb	PDGF	Secreted Signaling	PMID: 15207812
Macrophages (MHCII+)	Smooth Muscle Cells	Pdgfa	Pdgfrb	4.0799e-07	0	PDGFA_PDGFRB	Pdgfa - Pdgfrb	PDGF	Secreted Signaling	PMID: 15207812
Macrophages (migrating)	Smooth Muscle Cells	Pdgfa	Pdgfrb	9.48449e-09	0.03	PDGFA_PDGFRB	Pdgfa - Pdgfrb	PDGF	Secreted Signaling	PMID: 15207812
Mast cells	Smooth Muscle Cells	Pdgfa	Pdgfrb	2.90407e-08	0	PDGFA_PDGFRB	Pdgfa - Pdgfrb	PDGF	Secreted Signaling	PMID: 15207812
Neurons	Smooth Muscle Cells	Pdgfa	Pdgfrb	9.5042e-07	0	PDGFA_PDGFRB	Pdgfa - Pdgfrb	PDGF	Secreted Signaling	PMID: 15207812
Osteogenic fibroblasts	Smooth Muscle Cells	Pdgfa	Pdgfrb	1.9944e-07	0	PDGFA_PDGFRB	Pdgfa - Pdgfrb	PDGF	Secreted Signaling	PMID: 15207812
pDCs	Smooth Muscle Cells	Pdgfa	Pdgfrb	1.74053e-07	0	PDGFA_PDGFRB	Pdgfa - Pdgfrb	PDGF	Secreted Signaling	PMID: 15207812
Pericytes (Abcc9)	Smooth Muscle Cells	Pdgfa	Pdgfrb	4.51374e-07	0	PDGFA_PDGFRB	Pdgfa - Pdgfrb	PDGF	Secreted Signaling	PMID: 15207812
Pericytes (Lamc3)	Smooth Muscle Cells	Pdgfa	Pdgfrb	3.90946e-07	0	PDGFA_PDGFRB	Pdgfa - Pdgfrb	PDGF	Secreted Signaling	PMID: 15207812
Perivascular fibroblasts	Smooth Muscle Cells	Pdgfa	Pdgfrb	7.39564e-08	0	PDGFA_PDGFRB	Pdgfa - Pdgfrb	PDGF	Secreted Signaling	PMID: 15207812
Schwan Cell	Smooth Muscle Cells	Pdgfa	Pdgfrb	5.1723e-08	0	PDGFA_PDGFRB	Pdgfa - Pdgfrb	PDGF	Secreted Signaling	PMID: 15207812
Smooth Muscle Cells	Smooth Muscle Cells	Pdgfa	Pdgfrb	2.46694e-07	0	PDGFA_PDGFRB	Pdgfa - Pdgfrb	PDGF	Secreted Signaling	PMID: 15207812
Vein EC (Icam1+)	Smooth Muscle Cells	Pdgfa	Pdgfrb	1.17604e-07	0	PDGFA_PDGFRB	Pdgfa - Pdgfrb	PDGF	Secreted Signaling	PMID: 15207812
Vein EC (Pcdh7+)	Smooth Muscle Cells	Pdgfa	Pdgfrb	1.64672e-07	0	PDGFA_PDGFRB	Pdgfa - Pdgfrb	PDGF	Secreted Signaling	PMID: 15207812
Arachnoid_pial EC	Arachnoid fibroblast	Pdgfb	Pdgfra	2.56447e-06	0	PDGFB_PDGFRA	Pdgfb - Pdgfra	PDGF	Secreted Signaling	PMID: 15207812
Artery EC (Sema3g+)	Arachnoid fibroblast	Pdgfb	Pdgfra	4.80107e-06	0	PDGFB_PDGFRA	Pdgfb - Pdgfra	PDGF	Secreted Signaling	PMID: 15207812
Capillary EC_1	Arachnoid fibroblast	Pdgfb	Pdgfra	6.25836e-06	0	PDGFB_PDGFRA	Pdgfb - Pdgfra	PDGF	Secreted Signaling	PMID: 15207812
Capillary EC_2	Arachnoid fibroblast	Pdgfb	Pdgfra	1.08734e-05	0	PDGFB_PDGFRA	Pdgfb - Pdgfra	PDGF	Secreted Signaling	PMID: 15207812
DCs	Arachnoid fibroblast	Pdgfb	Pdgfra	5.63061e-07	0	PDGFB_PDGFRA	Pdgfb - Pdgfra	PDGF	Secreted Signaling	PMID: 15207812
gd T cells	Arachnoid fibroblast	Pdgfb	Pdgfra	3.10768e-07	0	PDGFB_PDGFRA	Pdgfb - Pdgfra	PDGF	Secreted Signaling	PMID: 15207812
Immature_intermediate neutrophils	Arachnoid fibroblast	Pdgfb	Pdgfra	2.81799e-08	0	PDGFB_PDGFRA	Pdgfb - Pdgfra	PDGF	Secreted Signaling	PMID: 15207812
Macrophages (CD206+)	Arachnoid fibroblast	Pdgfb	Pdgfra	7.85929e-06	0	PDGFB_PDGFRA	Pdgfb - Pdgfra	PDGF	Secreted Signaling	PMID: 15207812
Macrophages (CD3e+)	Arachnoid fibroblast	Pdgfb	Pdgfra	2.22591e-06	0	PDGFB_PDGFRA	Pdgfb - Pdgfra	PDGF	Secreted Signaling	PMID: 15207812
Macrophages (MHCII+)	Arachnoid fibroblast	Pdgfb	Pdgfra	5.93613e-06	0	PDGFB_PDGFRA	Pdgfb - Pdgfra	PDGF	Secreted Signaling	PMID: 15207812
Macrophages (migrating)	Arachnoid fibroblast	Pdgfb	Pdgfra	7.70867e-07	0	PDGFB_PDGFRA	Pdgfb - Pdgfra	PDGF	Secreted Signaling	PMID: 15207812
Mast cells	Arachnoid fibroblast	Pdgfb	Pdgfra	3.28443e-08	0	PDGFB_PDGFRA	Pdgfb - Pdgfra	PDGF	Secreted Signaling	PMID: 15207812
Monocytes	Arachnoid fibroblast	Pdgfb	Pdgfra	2.82639e-07	0	PDGFB_PDGFRA	Pdgfb - Pdgfra	PDGF	Secreted Signaling	PMID: 15207812
Neurons	Arachnoid fibroblast	Pdgfb	Pdgfra	4.99335e-07	0	PDGFB_PDGFRA	Pdgfb - Pdgfra	PDGF	Secreted Signaling	PMID: 15207812
NK cells	Arachnoid fibroblast	Pdgfb	Pdgfra	7.9184e-07	0	PDGFB_PDGFRA	Pdgfb - Pdgfra	PDGF	Secreted Signaling	PMID: 15207812
Pericytes (Lamc3)	Arachnoid fibroblast	Pdgfb	Pdgfra	1.71597e-07	0	PDGFB_PDGFRA	Pdgfb - Pdgfra	PDGF	Secreted Signaling	PMID: 15207812
Perivascular fibroblasts	Arachnoid fibroblast	Pdgfb	Pdgfra	6.98488e-07	0	PDGFB_PDGFRA	Pdgfb - Pdgfra	PDGF	Secreted Signaling	PMID: 15207812
T cells	Arachnoid fibroblast	Pdgfb	Pdgfra	3.38746e-07	0	PDGFB_PDGFRA	Pdgfb - Pdgfra	PDGF	Secreted Signaling	PMID: 15207812
Vein EC (Icam1+)	Arachnoid fibroblast	Pdgfb	Pdgfra	2.42678e-06	0	PDGFB_PDGFRA	Pdgfb - Pdgfra	PDGF	Secreted Signaling	PMID: 15207812
Vein EC (Pcdh7+)	Arachnoid fibroblast	Pdgfb	Pdgfra	3.17969e-06	0	PDGFB_PDGFRA	Pdgfb - Pdgfra	PDGF	Secreted Signaling	PMID: 15207812
Arachnoid_pial EC	Inner Dura fibroblasts_1	Pdgfb	Pdgfra	6.61603e-06	0	PDGFB_PDGFRA	Pdgfb - Pdgfra	PDGF	Secreted Signaling	PMID: 15207812
Artery EC (Sema3g+)	Inner Dura fibroblasts_1	Pdgfb	Pdgfra	1.2213e-05	0	PDGFB_PDGFRA	Pdgfb - Pdgfra	PDGF	Secreted Signaling	PMID: 15207812
Capillary EC_1	Inner Dura fibroblasts_1	Pdgfb	Pdgfra	1.58691e-05	0	PDGFB_PDGFRA	Pdgfb - Pdgfra	PDGF	Secreted Signaling	PMID: 15207812
Capillary EC_2	Inner Dura fibroblasts_1	Pdgfb	Pdgfra	2.77328e-05	0	PDGFB_PDGFRA	Pdgfb - Pdgfra	PDGF	Secreted Signaling	PMID: 15207812
DCs	Inner Dura fibroblasts_1	Pdgfb	Pdgfra	1.45847e-06	0	PDGFB_PDGFRA	Pdgfb - Pdgfra	PDGF	Secreted Signaling	PMID: 15207812
gd T cells	Inner Dura fibroblasts_1	Pdgfb	Pdgfra	8.05589e-07	0	PDGFB_PDGFRA	Pdgfb - Pdgfra	PDGF	Secreted Signaling	PMID: 15207812
Immature_intermediate neutrophils	Inner Dura fibroblasts_1	Pdgfb	Pdgfra	7.32979e-08	0	PDGFB_PDGFRA	Pdgfb - Pdgfra	PDGF	Secreted Signaling	PMID: 15207812
Macrophages (CD206+)	Inner Dura fibroblasts_1	Pdgfb	Pdgfra	2.03078e-05	0	PDGFB_PDGFRA	Pdgfb - Pdgfra	PDGF	Secreted Signaling	PMID: 15207812
Macrophages (CD3e+)	Inner Dura fibroblasts_1	Pdgfb	Pdgfra	5.73979e-06	0	PDGFB_PDGFRA	Pdgfb - Pdgfra	PDGF	Secreted Signaling	PMID: 15207812
Macrophages (MHCII+)	Inner Dura fibroblasts_1	Pdgfb	Pdgfra	1.5237e-05	0	PDGFB_PDGFRA	Pdgfb - Pdgfra	PDGF	Secreted Signaling	PMID: 15207812
Macrophages (migrating)	Inner Dura fibroblasts_1	Pdgfb	Pdgfra	1.99671e-06	0	PDGFB_PDGFRA	Pdgfb - Pdgfra	PDGF	Secreted Signaling	PMID: 15207812
Mast cells	Inner Dura fibroblasts_1	Pdgfb	Pdgfra	8.5405e-08	0	PDGFB_PDGFRA	Pdgfb - Pdgfra	PDGF	Secreted Signaling	PMID: 15207812
Monocytes	Inner Dura fibroblasts_1	Pdgfb	Pdgfra	7.34079e-07	0	PDGFB_PDGFRA	Pdgfb - Pdgfra	PDGF	Secreted Signaling	PMID: 15207812
Neurons	Inner Dura fibroblasts_1	Pdgfb	Pdgfra	1.29213e-06	0	PDGFB_PDGFRA	Pdgfb - Pdgfra	PDGF	Secreted Signaling	PMID: 15207812
NK cells	Inner Dura fibroblasts_1	Pdgfb	Pdgfra	2.04751e-06	0	PDGFB_PDGFRA	Pdgfb - Pdgfra	PDGF	Secreted Signaling	PMID: 15207812
Pericytes (Lamc3)	Inner Dura fibroblasts_1	Pdgfb	Pdgfra	4.45587e-07	0	PDGFB_PDGFRA	Pdgfb - Pdgfra	PDGF	Secreted Signaling	PMID: 15207812
Perivascular fibroblasts	Inner Dura fibroblasts_1	Pdgfb	Pdgfra	1.79513e-06	0	PDGFB_PDGFRA	Pdgfb - Pdgfra	PDGF	Secreted Signaling	PMID: 15207812
T cells	Inner Dura fibroblasts_1	Pdgfb	Pdgfra	8.80454e-07	0	PDGFB_PDGFRA	Pdgfb - Pdgfra	PDGF	Secreted Signaling	PMID: 15207812
Vein EC (Icam1+)	Inner Dura fibroblasts_1	Pdgfb	Pdgfra	6.24345e-06	0	PDGFB_PDGFRA	Pdgfb - Pdgfra	PDGF	Secreted Signaling	PMID: 15207812
Vein EC (Pcdh7+)	Inner Dura fibroblasts_1	Pdgfb	Pdgfra	8.15097e-06	0	PDGFB_PDGFRA	Pdgfb - Pdgfra	PDGF	Secreted Signaling	PMID: 15207812
Arachnoid_pial EC	Inner Dura fibroblasts_2	Pdgfb	Pdgfra	2.60382e-06	0	PDGFB_PDGFRA	Pdgfb - Pdgfra	PDGF	Secreted Signaling	PMID: 15207812
Artery EC (Sema3g+)	Inner Dura fibroblasts_2	Pdgfb	Pdgfra	4.93648e-06	0	PDGFB_PDGFRA	Pdgfb - Pdgfra	PDGF	Secreted Signaling	PMID: 15207812
Capillary EC_1	Inner Dura fibroblasts_2	Pdgfb	Pdgfra	6.45364e-06	0	PDGFB_PDGFRA	Pdgfb - Pdgfra	PDGF	Secreted Signaling	PMID: 15207812
Capillary EC_2	Inner Dura fibroblasts_2	Pdgfb	Pdgfra	1.11534e-05	0	PDGFB_PDGFRA	Pdgfb - Pdgfra	PDGF	Secreted Signaling	PMID: 15207812
DCs	Inner Dura fibroblasts_2	Pdgfb	Pdgfra	5.69687e-07	0	PDGFB_PDGFRA	Pdgfb - Pdgfra	PDGF	Secreted Signaling	PMID: 15207812
gd T cells	Inner Dura fibroblasts_2	Pdgfb	Pdgfra	3.14214e-07	0	PDGFB_PDGFRA	Pdgfb - Pdgfra	PDGF	Secreted Signaling	PMID: 15207812
Immature_intermediate neutrophils	Inner Dura fibroblasts_2	Pdgfb	Pdgfra	2.84082e-08	0	PDGFB_PDGFRA	Pdgfb - Pdgfra	PDGF	Secreted Signaling	PMID: 15207812
Macrophages (CD206+)	Inner Dura fibroblasts_2	Pdgfb	Pdgfra	7.96889e-06	0	PDGFB_PDGFRA	Pdgfb - Pdgfra	PDGF	Secreted Signaling	PMID: 15207812
Macrophages (CD3e+)	Inner Dura fibroblasts_2	Pdgfb	Pdgfra	2.26104e-06	0	PDGFB_PDGFRA	Pdgfb - Pdgfra	PDGF	Secreted Signaling	PMID: 15207812
Macrophages (MHCII+)	Inner Dura fibroblasts_2	Pdgfb	Pdgfra	6.05439e-06	0	PDGFB_PDGFRA	Pdgfb - Pdgfra	PDGF	Secreted Signaling	PMID: 15207812
Macrophages (migrating)	Inner Dura fibroblasts_2	Pdgfb	Pdgfra	7.79953e-07	0	PDGFB_PDGFRA	Pdgfb - Pdgfra	PDGF	Secreted Signaling	PMID: 15207812
Mast cells	Inner Dura fibroblasts_2	Pdgfb	Pdgfra	3.31189e-08	0	PDGFB_PDGFRA	Pdgfb - Pdgfra	PDGF	Secreted Signaling	PMID: 15207812
Monocytes	Inner Dura fibroblasts_2	Pdgfb	Pdgfra	2.85295e-07	0	PDGFB_PDGFRA	Pdgfb - Pdgfra	PDGF	Secreted Signaling	PMID: 15207812
Neurons	Inner Dura fibroblasts_2	Pdgfb	Pdgfra	5.05648e-07	0	PDGFB_PDGFRA	Pdgfb - Pdgfra	PDGF	Secreted Signaling	PMID: 15207812
NK cells	Inner Dura fibroblasts_2	Pdgfb	Pdgfra	8.02381e-07	0	PDGFB_PDGFRA	Pdgfb - Pdgfra	PDGF	Secreted Signaling	PMID: 15207812
Pericytes (Lamc3)	Inner Dura fibroblasts_2	Pdgfb	Pdgfra	1.7324e-07	0	PDGFB_PDGFRA	Pdgfb - Pdgfra	PDGF	Secreted Signaling	PMID: 15207812
Perivascular fibroblasts	Inner Dura fibroblasts_2	Pdgfb	Pdgfra	7.11616e-07	0	PDGFB_PDGFRA	Pdgfb - Pdgfra	PDGF	Secreted Signaling	PMID: 15207812
T cells	Inner Dura fibroblasts_2	Pdgfb	Pdgfra	3.41709e-07	0	PDGFB_PDGFRA	Pdgfb - Pdgfra	PDGF	Secreted Signaling	PMID: 15207812
Vein EC (Icam1+)	Inner Dura fibroblasts_2	Pdgfb	Pdgfra	2.47008e-06	0	PDGFB_PDGFRA	Pdgfb - Pdgfra	PDGF	Secreted Signaling	PMID: 15207812
Vein EC (Pcdh7+)	Inner Dura fibroblasts_2	Pdgfb	Pdgfra	3.24685e-06	0	PDGFB_PDGFRA	Pdgfb - Pdgfra	PDGF	Secreted Signaling	PMID: 15207812
Arachnoid_pial EC	Osteogenic fibroblasts	Pdgfb	Pdgfra	3.20903e-06	0	PDGFB_PDGFRA	Pdgfb - Pdgfra	PDGF	Secreted Signaling	PMID: 15207812
Artery EC (Sema3g+)	Osteogenic fibroblasts	Pdgfb	Pdgfra	5.97808e-06	0	PDGFB_PDGFRA	Pdgfb - Pdgfra	PDGF	Secreted Signaling	PMID: 15207812
Capillary EC_1	Osteogenic fibroblasts	Pdgfb	Pdgfra	7.78382e-06	0	PDGFB_PDGFRA	Pdgfb - Pdgfra	PDGF	Secreted Signaling	PMID: 15207812
Capillary EC_2	Osteogenic fibroblasts	Pdgfb	Pdgfra	1.35517e-05	0	PDGFB_PDGFRA	Pdgfb - Pdgfra	PDGF	Secreted Signaling	PMID: 15207812
DCs	Osteogenic fibroblasts	Pdgfb	Pdgfra	7.05571e-07	0	PDGFB_PDGFRA	Pdgfb - Pdgfra	PDGF	Secreted Signaling	PMID: 15207812
gd T cells	Osteogenic fibroblasts	Pdgfb	Pdgfra	3.89528e-07	0	PDGFB_PDGFRA	Pdgfb - Pdgfra	PDGF	Secreted Signaling	PMID: 15207812
Immature_intermediate neutrophils	Osteogenic fibroblasts	Pdgfb	Pdgfra	3.53635e-08	0	PDGFB_PDGFRA	Pdgfb - Pdgfra	PDGF	Secreted Signaling	PMID: 15207812
Macrophages (CD206+)	Osteogenic fibroblasts	Pdgfb	Pdgfra	9.84004e-06	0	PDGFB_PDGFRA	Pdgfb - Pdgfra	PDGF	Secreted Signaling	PMID: 15207812
Macrophages (CD3e+)	Osteogenic fibroblasts	Pdgfb	Pdgfra	2.7849e-06	0	PDGFB_PDGFRA	Pdgfb - Pdgfra	PDGF	Secreted Signaling	PMID: 15207812
Macrophages (MHCII+)	Osteogenic fibroblasts	Pdgfb	Pdgfra	7.41491e-06	0	PDGFB_PDGFRA	Pdgfb - Pdgfra	PDGF	Secreted Signaling	PMID: 15207812
Macrophages (migrating)	Osteogenic fibroblasts	Pdgfb	Pdgfra	9.65966e-07	0	PDGFB_PDGFRA	Pdgfb - Pdgfra	PDGF	Secreted Signaling	PMID: 15207812
Mast cells	Osteogenic fibroblasts	Pdgfb	Pdgfra	4.12127e-08	0	PDGFB_PDGFRA	Pdgfb - Pdgfra	PDGF	Secreted Signaling	PMID: 15207812
Monocytes	Osteogenic fibroblasts	Pdgfb	Pdgfra	3.54507e-07	0	PDGFB_PDGFRA	Pdgfb - Pdgfra	PDGF	Secreted Signaling	PMID: 15207812
Neurons	Osteogenic fibroblasts	Pdgfb	Pdgfra	6.25501e-07	0	PDGFB_PDGFRA	Pdgfb - Pdgfra	PDGF	Secreted Signaling	PMID: 15207812
NK cells	Osteogenic fibroblasts	Pdgfb	Pdgfra	9.91651e-07	0	PDGFB_PDGFRA	Pdgfb - Pdgfra	PDGF	Secreted Signaling	PMID: 15207812
Pericytes (Lamc3)	Osteogenic fibroblasts	Pdgfb	Pdgfra	2.15214e-07	0	PDGFB_PDGFRA	Pdgfb - Pdgfra	PDGF	Secreted Signaling	PMID: 15207812
Perivascular fibroblasts	Osteogenic fibroblasts	Pdgfb	Pdgfra	8.72873e-07	0	PDGFB_PDGFRA	Pdgfb - Pdgfra	PDGF	Secreted Signaling	PMID: 15207812
T cells	Osteogenic fibroblasts	Pdgfb	Pdgfra	4.24991e-07	0	PDGFB_PDGFRA	Pdgfb - Pdgfra	PDGF	Secreted Signaling	PMID: 15207812
Vein EC (Icam1+)	Osteogenic fibroblasts	Pdgfb	Pdgfra	3.03378e-06	0	PDGFB_PDGFRA	Pdgfb - Pdgfra	PDGF	Secreted Signaling	PMID: 15207812
Vein EC (Pcdh7+)	Osteogenic fibroblasts	Pdgfb	Pdgfra	3.96996e-06	0	PDGFB_PDGFRA	Pdgfb - Pdgfra	PDGF	Secreted Signaling	PMID: 15207812
Arachnoid_pial EC	Perivascular fibroblasts	Pdgfb	Pdgfra	9.10828e-07	0	PDGFB_PDGFRA	Pdgfb - Pdgfra	PDGF	Secreted Signaling	PMID: 15207812
Artery EC (Sema3g+)	Perivascular fibroblasts	Pdgfb	Pdgfra	1.71426e-06	0	PDGFB_PDGFRA	Pdgfb - Pdgfra	PDGF	Secreted Signaling	PMID: 15207812
Capillary EC_1	Perivascular fibroblasts	Pdgfb	Pdgfra	2.23733e-06	0	PDGFB_PDGFRA	Pdgfb - Pdgfra	PDGF	Secreted Signaling	PMID: 15207812
Capillary EC_2	Perivascular fibroblasts	Pdgfb	Pdgfra	3.87855e-06	0	PDGFB_PDGFRA	Pdgfb - Pdgfra	PDGF	Secreted Signaling	PMID: 15207812
DCs	Perivascular fibroblasts	Pdgfb	Pdgfra	1.99685e-07	0	PDGFB_PDGFRA	Pdgfb - Pdgfra	PDGF	Secreted Signaling	PMID: 15207812
gd T cells	Perivascular fibroblasts	Pdgfb	Pdgfra	1.1018e-07	0	PDGFB_PDGFRA	Pdgfb - Pdgfra	PDGF	Secreted Signaling	PMID: 15207812
Macrophages (CD206+)	Perivascular fibroblasts	Pdgfb	Pdgfra	2.78977e-06	0	PDGFB_PDGFRA	Pdgfb - Pdgfra	PDGF	Secreted Signaling	PMID: 15207812
Macrophages (CD3e+)	Perivascular fibroblasts	Pdgfb	Pdgfra	7.90725e-07	0	PDGFB_PDGFRA	Pdgfb - Pdgfra	PDGF	Secreted Signaling	PMID: 15207812
Macrophages (MHCII+)	Perivascular fibroblasts	Pdgfb	Pdgfra	2.11235e-06	0	PDGFB_PDGFRA	Pdgfb - Pdgfra	PDGF	Secreted Signaling	PMID: 15207812
Macrophages (migrating)	Perivascular fibroblasts	Pdgfb	Pdgfra	2.73384e-07	0	PDGFB_PDGFRA	Pdgfb - Pdgfra	PDGF	Secreted Signaling	PMID: 15207812
Mast cells	Perivascular fibroblasts	Pdgfb	Pdgfra	1.16313e-08	0.02	PDGFB_PDGFRA	Pdgfb - Pdgfra	PDGF	Secreted Signaling	PMID: 15207812
Monocytes	Perivascular fibroblasts	Pdgfb	Pdgfra	1.00136e-07	0	PDGFB_PDGFRA	Pdgfb - Pdgfra	PDGF	Secreted Signaling	PMID: 15207812
Neurons	Perivascular fibroblasts	Pdgfb	Pdgfra	1.7715e-07	0	PDGFB_PDGFRA	Pdgfb - Pdgfra	PDGF	Secreted Signaling	PMID: 15207812
NK cells	Perivascular fibroblasts	Pdgfb	Pdgfra	2.81001e-07	0	PDGFB_PDGFRA	Pdgfb - Pdgfra	PDGF	Secreted Signaling	PMID: 15207812
Pericytes (Lamc3)	Perivascular fibroblasts	Pdgfb	Pdgfra	6.07995e-08	0.01	PDGFB_PDGFRA	Pdgfb - Pdgfra	PDGF	Secreted Signaling	PMID: 15207812
Perivascular fibroblasts	Perivascular fibroblasts	Pdgfb	Pdgfra	2.48439e-07	0	PDGFB_PDGFRA	Pdgfb - Pdgfra	PDGF	Secreted Signaling	PMID: 15207812
T cells	Perivascular fibroblasts	Pdgfb	Pdgfra	1.19982e-07	0.01	PDGFB_PDGFRA	Pdgfb - Pdgfra	PDGF	Secreted Signaling	PMID: 15207812
Vein EC (Icam1+)	Perivascular fibroblasts	Pdgfb	Pdgfra	8.62818e-07	0	PDGFB_PDGFRA	Pdgfb - Pdgfra	PDGF	Secreted Signaling	PMID: 15207812
Vein EC (Pcdh7+)	Perivascular fibroblasts	Pdgfb	Pdgfra	1.13204e-06	0	PDGFB_PDGFRA	Pdgfb - Pdgfra	PDGF	Secreted Signaling	PMID: 15207812
Arachnoid_pial EC	Arachnoid fibroblast	Pdgfb	Pdgfrb	3.22761e-06	0	PDGFB_PDGFRB	Pdgfb - Pdgfrb	PDGF	Secreted Signaling	PMID: 15207812
Artery EC (Sema3g+)	Arachnoid fibroblast	Pdgfb	Pdgfrb	6.01762e-06	0	PDGFB_PDGFRB	Pdgfb - Pdgfrb	PDGF	Secreted Signaling	PMID: 15207812
Capillary EC_1	Arachnoid fibroblast	Pdgfb	Pdgfrb	7.83676e-06	0	PDGFB_PDGFRB	Pdgfb - Pdgfrb	PDGF	Secreted Signaling	PMID: 15207812
Capillary EC_2	Arachnoid fibroblast	Pdgfb	Pdgfrb	1.36392e-05	0	PDGFB_PDGFRB	Pdgfb - Pdgfrb	PDGF	Secreted Signaling	PMID: 15207812
DCs	Arachnoid fibroblast	Pdgfb	Pdgfrb	7.09492e-07	0	PDGFB_PDGFRB	Pdgfb - Pdgfrb	PDGF	Secreted Signaling	PMID: 15207812
gd T cells	Arachnoid fibroblast	Pdgfb	Pdgfrb	3.91675e-07	0	PDGFB_PDGFRB	Pdgfb - Pdgfrb	PDGF	Secreted Signaling	PMID: 15207812
Macrophages (CD206+)	Arachnoid fibroblast	Pdgfb	Pdgfrb	9.89613e-06	0	PDGFB_PDGFRB	Pdgfb - Pdgfrb	PDGF	Secreted Signaling	PMID: 15207812
Macrophages (CD3e+)	Arachnoid fibroblast	Pdgfb	Pdgfrb	2.80111e-06	0	PDGFB_PDGFRB	Pdgfb - Pdgfrb	PDGF	Secreted Signaling	PMID: 15207812
Macrophages (MHCII+)	Arachnoid fibroblast	Pdgfb	Pdgfrb	7.46005e-06	0	PDGFB_PDGFRB	Pdgfb - Pdgfrb	PDGF	Secreted Signaling	PMID: 15207812
Macrophages (migrating)	Arachnoid fibroblast	Pdgfb	Pdgfrb	9.71336e-07	0	PDGFB_PDGFRB	Pdgfb - Pdgfrb	PDGF	Secreted Signaling	PMID: 15207812
Monocytes	Arachnoid fibroblast	Pdgfb	Pdgfrb	3.56422e-07	0	PDGFB_PDGFRB	Pdgfb - Pdgfrb	PDGF	Secreted Signaling	PMID: 15207812
Neurons	Arachnoid fibroblast	Pdgfb	Pdgfrb	6.29012e-07	0	PDGFB_PDGFRB	Pdgfb - Pdgfrb	PDGF	Secreted Signaling	PMID: 15207812
NK cells	Arachnoid fibroblast	Pdgfb	Pdgfrb	9.97262e-07	0	PDGFB_PDGFRB	Pdgfb - Pdgfrb	PDGF	Secreted Signaling	PMID: 15207812
Pericytes (Lamc3)	Arachnoid fibroblast	Pdgfb	Pdgfrb	2.16379e-07	0	PDGFB_PDGFRB	Pdgfb - Pdgfrb	PDGF	Secreted Signaling	PMID: 15207812
Perivascular fibroblasts	Arachnoid fibroblast	Pdgfb	Pdgfrb	8.78123e-07	0	PDGFB_PDGFRB	Pdgfb - Pdgfrb	PDGF	Secreted Signaling	PMID: 15207812
T cells	Arachnoid fibroblast	Pdgfb	Pdgfrb	4.27268e-07	0.01	PDGFB_PDGFRB	Pdgfb - Pdgfrb	PDGF	Secreted Signaling	PMID: 15207812
Vein EC (Icam1+)	Arachnoid fibroblast	Pdgfb	Pdgfrb	3.05184e-06	0	PDGFB_PDGFRB	Pdgfb - Pdgfrb	PDGF	Secreted Signaling	PMID: 15207812
Vein EC (Pcdh7+)	Arachnoid fibroblast	Pdgfb	Pdgfrb	3.99443e-06	0	PDGFB_PDGFRB	Pdgfb - Pdgfrb	PDGF	Secreted Signaling	PMID: 15207812
Arachnoid_pial EC	Inner Dura fibroblasts_1	Pdgfb	Pdgfrb	7.22983e-06	0	PDGFB_PDGFRB	Pdgfb - Pdgfrb	PDGF	Secreted Signaling	PMID: 15207812
Artery EC (Sema3g+)	Inner Dura fibroblasts_1	Pdgfb	Pdgfrb	1.33093e-05	0	PDGFB_PDGFRB	Pdgfb - Pdgfrb	PDGF	Secreted Signaling	PMID: 15207812
Capillary EC_1	Inner Dura fibroblasts_1	Pdgfb	Pdgfrb	1.72829e-05	0	PDGFB_PDGFRB	Pdgfb - Pdgfrb	PDGF	Secreted Signaling	PMID: 15207812
Capillary EC_2	Inner Dura fibroblasts_1	Pdgfb	Pdgfrb	3.02377e-05	0	PDGFB_PDGFRB	Pdgfb - Pdgfrb	PDGF	Secreted Signaling	PMID: 15207812
DCs	Inner Dura fibroblasts_1	Pdgfb	Pdgfrb	1.59505e-06	0	PDGFB_PDGFRB	Pdgfb - Pdgfrb	PDGF	Secreted Signaling	PMID: 15207812
gd T cells	Inner Dura fibroblasts_1	Pdgfb	Pdgfrb	8.81162e-07	0	PDGFB_PDGFRB	Pdgfb - Pdgfrb	PDGF	Secreted Signaling	PMID: 15207812
Macrophages (CD206+)	Inner Dura fibroblasts_1	Pdgfb	Pdgfrb	2.21987e-05	0	PDGFB_PDGFRB	Pdgfb - Pdgfrb	PDGF	Secreted Signaling	PMID: 15207812
Macrophages (CD3e+)	Inner Dura fibroblasts_1	Pdgfb	Pdgfrb	6.27169e-06	0	PDGFB_PDGFRB	Pdgfb - Pdgfrb	PDGF	Secreted Signaling	PMID: 15207812
Macrophages (MHCII+)	Inner Dura fibroblasts_1	Pdgfb	Pdgfrb	1.66339e-05	0	PDGFB_PDGFRB	Pdgfb - Pdgfrb	PDGF	Secreted Signaling	PMID: 15207812
Macrophages (migrating)	Inner Dura fibroblasts_1	Pdgfb	Pdgfrb	2.18368e-06	0	PDGFB_PDGFRB	Pdgfb - Pdgfrb	PDGF	Secreted Signaling	PMID: 15207812
Mast cells	Inner Dura fibroblasts_1	Pdgfb	Pdgfrb	9.34745e-08	0.03	PDGFB_PDGFRB	Pdgfb - Pdgfrb	PDGF	Secreted Signaling	PMID: 15207812
Monocytes	Inner Dura fibroblasts_1	Pdgfb	Pdgfrb	8.0325e-07	0	PDGFB_PDGFRB	Pdgfb - Pdgfrb	PDGF	Secreted Signaling	PMID: 15207812
Neurons	Inner Dura fibroblasts_1	Pdgfb	Pdgfrb	1.41286e-06	0	PDGFB_PDGFRB	Pdgfb - Pdgfrb	PDGF	Secreted Signaling	PMID: 15207812
NK cells	Inner Dura fibroblasts_1	Pdgfb	Pdgfrb	2.23847e-06	0	PDGFB_PDGFRB	Pdgfb - Pdgfrb	PDGF	Secreted Signaling	PMID: 15207812
Pericytes (Lamc3)	Inner Dura fibroblasts_1	Pdgfb	Pdgfrb	4.87554e-07	0	PDGFB_PDGFRB	Pdgfb - Pdgfrb	PDGF	Secreted Signaling	PMID: 15207812
Perivascular fibroblasts	Inner Dura fibroblasts_1	Pdgfb	Pdgfrb	1.96018e-06	0	PDGFB_PDGFRB	Pdgfb - Pdgfrb	PDGF	Secreted Signaling	PMID: 15207812
T cells	Inner Dura fibroblasts_1	Pdgfb	Pdgfrb	9.6356e-07	0	PDGFB_PDGFRB	Pdgfb - Pdgfrb	PDGF	Secreted Signaling	PMID: 15207812
Vein EC (Icam1+)	Inner Dura fibroblasts_1	Pdgfb	Pdgfrb	6.81894e-06	0	PDGFB_PDGFRB	Pdgfb - Pdgfrb	PDGF	Secreted Signaling	PMID: 15207812
Vein EC (Pcdh7+)	Inner Dura fibroblasts_1	Pdgfb	Pdgfrb	8.89596e-06	0	PDGFB_PDGFRB	Pdgfb - Pdgfrb	PDGF	Secreted Signaling	PMID: 15207812
Arachnoid_pial EC	Inner Dura fibroblasts_2	Pdgfb	Pdgfrb	9.74474e-06	0	PDGFB_PDGFRB	Pdgfb - Pdgfrb	PDGF	Secreted Signaling	PMID: 15207812
Artery EC (Sema3g+)	Inner Dura fibroblasts_2	Pdgfb	Pdgfrb	1.82959e-05	0	PDGFB_PDGFRB	Pdgfb - Pdgfrb	PDGF	Secreted Signaling	PMID: 15207812
Capillary EC_1	Inner Dura fibroblasts_2	Pdgfb	Pdgfrb	2.3865e-05	0	PDGFB_PDGFRB	Pdgfb - Pdgfrb	PDGF	Secreted Signaling	PMID: 15207812
Capillary EC_2	Inner Dura fibroblasts_2	Pdgfb	Pdgfrb	4.14138e-05	0	PDGFB_PDGFRB	Pdgfb - Pdgfrb	PDGF	Secreted Signaling	PMID: 15207812
DCs	Inner Dura fibroblasts_2	Pdgfb	Pdgfrb	2.13785e-06	0	PDGFB_PDGFRB	Pdgfb - Pdgfrb	PDGF	Secreted Signaling	PMID: 15207812
gd T cells	Inner Dura fibroblasts_2	Pdgfb	Pdgfrb	1.17975e-06	0	PDGFB_PDGFRB	Pdgfb - Pdgfrb	PDGF	Secreted Signaling	PMID: 15207812
Macrophages (CD206+)	Inner Dura fibroblasts_2	Pdgfb	Pdgfrb	2.98551e-05	0	PDGFB_PDGFRB	Pdgfb - Pdgfrb	PDGF	Secreted Signaling	PMID: 15207812
Macrophages (CD3e+)	Inner Dura fibroblasts_2	Pdgfb	Pdgfrb	8.45908e-06	0	PDGFB_PDGFRB	Pdgfb - Pdgfrb	PDGF	Secreted Signaling	PMID: 15207812
Macrophages (MHCII+)	Inner Dura fibroblasts_2	Pdgfb	Pdgfrb	2.25799e-05	0	PDGFB_PDGFRB	Pdgfb - Pdgfrb	PDGF	Secreted Signaling	PMID: 15207812
Macrophages (migrating)	Inner Dura fibroblasts_2	Pdgfb	Pdgfrb	2.92687e-06	0	PDGFB_PDGFRB	Pdgfb - Pdgfrb	PDGF	Secreted Signaling	PMID: 15207812
Monocytes	Inner Dura fibroblasts_2	Pdgfb	Pdgfrb	1.07255e-06	0	PDGFB_PDGFRB	Pdgfb - Pdgfrb	PDGF	Secreted Signaling	PMID: 15207812
Neurons	Inner Dura fibroblasts_2	Pdgfb	Pdgfrb	1.89627e-06	0	PDGFB_PDGFRB	Pdgfb - Pdgfrb	PDGF	Secreted Signaling	PMID: 15207812
NK cells	Inner Dura fibroblasts_2	Pdgfb	Pdgfrb	3.00753e-06	0	PDGFB_PDGFRB	Pdgfb - Pdgfrb	PDGF	Secreted Signaling	PMID: 15207812
Pericytes (Lamc3)	Inner Dura fibroblasts_2	Pdgfb	Pdgfrb	6.512e-07	0	PDGFB_PDGFRB	Pdgfb - Pdgfrb	PDGF	Secreted Signaling	PMID: 15207812
Perivascular fibroblasts	Inner Dura fibroblasts_2	Pdgfb	Pdgfrb	2.65624e-06	0	PDGFB_PDGFRB	Pdgfb - Pdgfrb	PDGF	Secreted Signaling	PMID: 15207812
T cells	Inner Dura fibroblasts_2	Pdgfb	Pdgfrb	1.28528e-06	0	PDGFB_PDGFRB	Pdgfb - Pdgfrb	PDGF	Secreted Signaling	PMID: 15207812
Vein EC (Icam1+)	Inner Dura fibroblasts_2	Pdgfb	Pdgfrb	9.2267e-06	0	PDGFB_PDGFRB	Pdgfb - Pdgfrb	PDGF	Secreted Signaling	PMID: 15207812
Vein EC (Pcdh7+)	Inner Dura fibroblasts_2	Pdgfb	Pdgfrb	1.20982e-05	0	PDGFB_PDGFRB	Pdgfb - Pdgfrb	PDGF	Secreted Signaling	PMID: 15207812
Arachnoid_pial EC	Osteogenic fibroblasts	Pdgfb	Pdgfrb	7.26928e-06	0	PDGFB_PDGFRB	Pdgfb - Pdgfrb	PDGF	Secreted Signaling	PMID: 15207812
Artery EC (Sema3g+)	Osteogenic fibroblasts	Pdgfb	Pdgfrb	1.31932e-05	0	PDGFB_PDGFRB	Pdgfb - Pdgfrb	PDGF	Secreted Signaling	PMID: 15207812
Capillary EC_1	Osteogenic fibroblasts	Pdgfb	Pdgfrb	1.7078e-05	0	PDGFB_PDGFRB	Pdgfb - Pdgfrb	PDGF	Secreted Signaling	PMID: 15207812
Capillary EC_2	Osteogenic fibroblasts	Pdgfb	Pdgfrb	3.00528e-05	0	PDGFB_PDGFRB	Pdgfb - Pdgfrb	PDGF	Secreted Signaling	PMID: 15207812
DCs	Osteogenic fibroblasts	Pdgfb	Pdgfrb	1.61041e-06	0	PDGFB_PDGFRB	Pdgfb - Pdgfrb	PDGF	Secreted Signaling	PMID: 15207812
gd T cells	Osteogenic fibroblasts	Pdgfb	Pdgfrb	8.90353e-07	0	PDGFB_PDGFRB	Pdgfb - Pdgfrb	PDGF	Secreted Signaling	PMID: 15207812
Macrophages (CD206+)	Osteogenic fibroblasts	Pdgfb	Pdgfrb	2.23558e-05	0	PDGFB_PDGFRB	Pdgfb - Pdgfrb	PDGF	Secreted Signaling	PMID: 15207812
Macrophages (CD3e+)	Osteogenic fibroblasts	Pdgfb	Pdgfrb	6.30277e-06	0	PDGFB_PDGFRB	Pdgfb - Pdgfrb	PDGF	Secreted Signaling	PMID: 15207812
Macrophages (MHCII+)	Osteogenic fibroblasts	Pdgfb	Pdgfrb	1.66384e-05	0	PDGFB_PDGFRB	Pdgfb - Pdgfrb	PDGF	Secreted Signaling	PMID: 15207812
Macrophages (migrating)	Osteogenic fibroblasts	Pdgfb	Pdgfrb	2.20465e-06	0	PDGFB_PDGFRB	Pdgfb - Pdgfrb	PDGF	Secreted Signaling	PMID: 15207812
Mast cells	Osteogenic fibroblasts	Pdgfb	Pdgfrb	9.47549e-08	0.02	PDGFB_PDGFRB	Pdgfb - Pdgfrb	PDGF	Secreted Signaling	PMID: 15207812
Monocytes	Osteogenic fibroblasts	Pdgfb	Pdgfrb	8.13251e-07	0	PDGFB_PDGFRB	Pdgfb - Pdgfrb	PDGF	Secreted Signaling	PMID: 15207812
Neurons	Osteogenic fibroblasts	Pdgfb	Pdgfrb	1.425e-06	0	PDGFB_PDGFRB	Pdgfb - Pdgfrb	PDGF	Secreted Signaling	PMID: 15207812
NK cells	Osteogenic fibroblasts	Pdgfb	Pdgfrb	2.25596e-06	0	PDGFB_PDGFRB	Pdgfb - Pdgfrb	PDGF	Secreted Signaling	PMID: 15207812
Pericytes (Lamc3)	Osteogenic fibroblasts	Pdgfb	Pdgfrb	4.9352e-07	0	PDGFB_PDGFRB	Pdgfb - Pdgfrb	PDGF	Secreted Signaling	PMID: 15207812
Perivascular fibroblasts	Osteogenic fibroblasts	Pdgfb	Pdgfrb	1.96319e-06	0	PDGFB_PDGFRB	Pdgfb - Pdgfrb	PDGF	Secreted Signaling	PMID: 15207812
T cells	Osteogenic fibroblasts	Pdgfb	Pdgfrb	9.76309e-07	0	PDGFB_PDGFRB	Pdgfb - Pdgfrb	PDGF	Secreted Signaling	PMID: 15207812
Vein EC (Icam1+)	Osteogenic fibroblasts	Pdgfb	Pdgfrb	6.83672e-06	0	PDGFB_PDGFRB	Pdgfb - Pdgfrb	PDGF	Secreted Signaling	PMID: 15207812
Vein EC (Pcdh7+)	Osteogenic fibroblasts	Pdgfb	Pdgfrb	8.88651e-06	0	PDGFB_PDGFRB	Pdgfb - Pdgfrb	PDGF	Secreted Signaling	PMID: 15207812
Arachnoid_pial EC	Pericytes (Abcc9)	Pdgfb	Pdgfrb	1.72087e-05	0	PDGFB_PDGFRB	Pdgfb - Pdgfrb	PDGF	Secreted Signaling	PMID: 15207812
Artery EC (Sema3g+)	Pericytes (Abcc9)	Pdgfb	Pdgfrb	2.98537e-05	0	PDGFB_PDGFRB	Pdgfb - Pdgfrb	PDGF	Secreted Signaling	PMID: 15207812
Capillary EC_1	Pericytes (Abcc9)	Pdgfb	Pdgfrb	3.82709e-05	0	PDGFB_PDGFRB	Pdgfb - Pdgfrb	PDGF	Secreted Signaling	PMID: 15207812
Capillary EC_2	Pericytes (Abcc9)	Pdgfb	Pdgfrb	6.85596e-05	0	PDGFB_PDGFRB	Pdgfb - Pdgfrb	PDGF	Secreted Signaling	PMID: 15207812
DCs	Pericytes (Abcc9)	Pdgfb	Pdgfrb	3.86485e-06	0	PDGFB_PDGFRB	Pdgfb - Pdgfrb	PDGF	Secreted Signaling	PMID: 15207812
gd T cells	Pericytes (Abcc9)	Pdgfb	Pdgfrb	2.14248e-06	0	PDGFB_PDGFRB	Pdgfb - Pdgfrb	PDGF	Secreted Signaling	PMID: 15207812
Macrophages (CD206+)	Pericytes (Abcc9)	Pdgfb	Pdgfrb	5.32042e-05	0	PDGFB_PDGFRB	Pdgfb - Pdgfrb	PDGF	Secreted Signaling	PMID: 15207812
Macrophages (CD3e+)	Pericytes (Abcc9)	Pdgfb	Pdgfrb	1.48963e-05	0	PDGFB_PDGFRB	Pdgfb - Pdgfrb	PDGF	Secreted Signaling	PMID: 15207812
Macrophages (MHCII+)	Pericytes (Abcc9)	Pdgfb	Pdgfrb	3.87338e-05	0	PDGFB_PDGFRB	Pdgfb - Pdgfrb	PDGF	Secreted Signaling	PMID: 15207812
Macrophages (migrating)	Pericytes (Abcc9)	Pdgfb	Pdgfrb	5.29065e-06	0	PDGFB_PDGFRB	Pdgfb - Pdgfrb	PDGF	Secreted Signaling	PMID: 15207812
Mast cells	Pericytes (Abcc9)	Pdgfb	Pdgfrb	2.30504e-07	0	PDGFB_PDGFRB	Pdgfb - Pdgfrb	PDGF	Secreted Signaling	PMID: 15207812
Monocytes	Pericytes (Abcc9)	Pdgfb	Pdgfrb	1.97012e-06	0	PDGFB_PDGFRB	Pdgfb - Pdgfrb	PDGF	Secreted Signaling	PMID: 15207812
Neurons	Pericytes (Abcc9)	Pdgfb	Pdgfrb	3.40832e-06	0	PDGFB_PDGFRB	Pdgfb - Pdgfrb	PDGF	Secreted Signaling	PMID: 15207812
NK cells	Pericytes (Abcc9)	Pdgfb	Pdgfrb	5.38192e-06	0	PDGFB_PDGFRB	Pdgfb - Pdgfrb	PDGF	Secreted Signaling	PMID: 15207812
Pericytes (Lamc3)	Pericytes (Abcc9)	Pdgfb	Pdgfrb	1.19471e-06	0	PDGFB_PDGFRB	Pdgfb - Pdgfrb	PDGF	Secreted Signaling	PMID: 15207812
Perivascular fibroblasts	Pericytes (Abcc9)	Pdgfb	Pdgfrb	4.58881e-06	0	PDGFB_PDGFRB	Pdgfb - Pdgfrb	PDGF	Secreted Signaling	PMID: 15207812
T cells	Pericytes (Abcc9)	Pdgfb	Pdgfrb	2.37131e-06	0	PDGFB_PDGFRB	Pdgfb - Pdgfrb	PDGF	Secreted Signaling	PMID: 15207812
Vein EC (Icam1+)	Pericytes (Abcc9)	Pdgfb	Pdgfrb	1.60358e-05	0	PDGFB_PDGFRB	Pdgfb - Pdgfrb	PDGF	Secreted Signaling	PMID: 15207812
Vein EC (Pcdh7+)	Pericytes (Abcc9)	Pdgfb	Pdgfrb	2.05997e-05	0	PDGFB_PDGFRB	Pdgfb - Pdgfrb	PDGF	Secreted Signaling	PMID: 15207812
Arachnoid_pial EC	Pericytes (Lamc3)	Pdgfb	Pdgfrb	1.00399e-05	0	PDGFB_PDGFRB	Pdgfb - Pdgfrb	PDGF	Secreted Signaling	PMID: 15207812
Artery EC (Sema3g+)	Pericytes (Lamc3)	Pdgfb	Pdgfrb	1.78106e-05	0	PDGFB_PDGFRB	Pdgfb - Pdgfrb	PDGF	Secreted Signaling	PMID: 15207812
Capillary EC_1	Pericytes (Lamc3)	Pdgfb	Pdgfrb	2.29407e-05	0	PDGFB_PDGFRB	Pdgfb - Pdgfrb	PDGF	Secreted Signaling	PMID: 15207812
Capillary EC_2	Pericytes (Lamc3)	Pdgfb	Pdgfrb	4.07395e-05	0	PDGFB_PDGFRB	Pdgfb - Pdgfrb	PDGF	Secreted Signaling	PMID: 15207812
DCs	Pericytes (Lamc3)	Pdgfb	Pdgfrb	2.23939e-06	0	PDGFB_PDGFRB	Pdgfb - Pdgfrb	PDGF	Secreted Signaling	PMID: 15207812
gd T cells	Pericytes (Lamc3)	Pdgfb	Pdgfrb	1.23974e-06	0	PDGFB_PDGFRB	Pdgfb - Pdgfrb	PDGF	Secreted Signaling	PMID: 15207812
Macrophages (CD206+)	Pericytes (Lamc3)	Pdgfb	Pdgfrb	3.09581e-05	0	PDGFB_PDGFRB	Pdgfb - Pdgfrb	PDGF	Secreted Signaling	PMID: 15207812
Macrophages (CD3e+)	Pericytes (Lamc3)	Pdgfb	Pdgfrb	8.69786e-06	0	PDGFB_PDGFRB	Pdgfb - Pdgfrb	PDGF	Secreted Signaling	PMID: 15207812
Macrophages (MHCII+)	Pericytes (Lamc3)	Pdgfb	Pdgfrb	2.27875e-05	0	PDGFB_PDGFRB	Pdgfb - Pdgfrb	PDGF	Secreted Signaling	PMID: 15207812
Macrophages (migrating)	Pericytes (Lamc3)	Pdgfb	Pdgfrb	3.06563e-06	0	PDGFB_PDGFRB	Pdgfb - Pdgfrb	PDGF	Secreted Signaling	PMID: 15207812
Mast cells	Pericytes (Lamc3)	Pdgfb	Pdgfrb	1.32649e-07	0	PDGFB_PDGFRB	Pdgfb - Pdgfrb	PDGF	Secreted Signaling	PMID: 15207812
Monocytes	Pericytes (Lamc3)	Pdgfb	Pdgfrb	1.13615e-06	0	PDGFB_PDGFRB	Pdgfb - Pdgfrb	PDGF	Secreted Signaling	PMID: 15207812
Neurons	Pericytes (Lamc3)	Pdgfb	Pdgfrb	1.97824e-06	0	PDGFB_PDGFRB	Pdgfb - Pdgfrb	PDGF	Secreted Signaling	PMID: 15207812
NK cells	Pericytes (Lamc3)	Pdgfb	Pdgfrb	3.12779e-06	0	PDGFB_PDGFRB	Pdgfb - Pdgfrb	PDGF	Secreted Signaling	PMID: 15207812
Pericytes (Lamc3)	Pericytes (Lamc3)	Pdgfb	Pdgfrb	6.89226e-07	0	PDGFB_PDGFRB	Pdgfb - Pdgfrb	PDGF	Secreted Signaling	PMID: 15207812
Perivascular fibroblasts	Pericytes (Lamc3)	Pdgfb	Pdgfrb	2.69421e-06	0	PDGFB_PDGFRB	Pdgfb - Pdgfrb	PDGF	Secreted Signaling	PMID: 15207812
T cells	Pericytes (Lamc3)	Pdgfb	Pdgfrb	1.3657e-06	0	PDGFB_PDGFRB	Pdgfb - Pdgfrb	PDGF	Secreted Signaling	PMID: 15207812
Vein EC (Icam1+)	Pericytes (Lamc3)	Pdgfb	Pdgfrb	9.39884e-06	0	PDGFB_PDGFRB	Pdgfb - Pdgfrb	PDGF	Secreted Signaling	PMID: 15207812
Vein EC (Pcdh7+)	Pericytes (Lamc3)	Pdgfb	Pdgfrb	1.21446e-05	0	PDGFB_PDGFRB	Pdgfb - Pdgfrb	PDGF	Secreted Signaling	PMID: 15207812
Arachnoid_pial EC	Perivascular fibroblasts	Pdgfb	Pdgfrb	1.80185e-06	0	PDGFB_PDGFRB	Pdgfb - Pdgfrb	PDGF	Secreted Signaling	PMID: 15207812
Artery EC (Sema3g+)	Perivascular fibroblasts	Pdgfb	Pdgfrb	3.35578e-06	0	PDGFB_PDGFRB	Pdgfb - Pdgfrb	PDGF	Secreted Signaling	PMID: 15207812
Capillary EC_1	Perivascular fibroblasts	Pdgfb	Pdgfrb	4.36917e-06	0	PDGFB_PDGFRB	Pdgfb - Pdgfrb	PDGF	Secreted Signaling	PMID: 15207812
Capillary EC_2	Perivascular fibroblasts	Pdgfb	Pdgfrb	7.60757e-06	0	PDGFB_PDGFRB	Pdgfb - Pdgfrb	PDGF	Secreted Signaling	PMID: 15207812
DCs	Perivascular fibroblasts	Pdgfb	Pdgfrb	3.96202e-07	0	PDGFB_PDGFRB	Pdgfb - Pdgfrb	PDGF	Secreted Signaling	PMID: 15207812
gd T cells	Perivascular fibroblasts	Pdgfb	Pdgfrb	2.18736e-07	0	PDGFB_PDGFRB	Pdgfb - Pdgfrb	PDGF	Secreted Signaling	PMID: 15207812
Macrophages (CD206+)	Perivascular fibroblasts	Pdgfb	Pdgfrb	5.52527e-06	0	PDGFB_PDGFRB	Pdgfb - Pdgfrb	PDGF	Secreted Signaling	PMID: 15207812
Macrophages (CD3e+)	Perivascular fibroblasts	Pdgfb	Pdgfrb	1.56369e-06	0	PDGFB_PDGFRB	Pdgfb - Pdgfrb	PDGF	Secreted Signaling	PMID: 15207812
Macrophages (MHCII+)	Perivascular fibroblasts	Pdgfb	Pdgfrb	4.16303e-06	0	PDGFB_PDGFRB	Pdgfb - Pdgfrb	PDGF	Secreted Signaling	PMID: 15207812
Macrophages (migrating)	Perivascular fibroblasts	Pdgfb	Pdgfrb	5.42423e-07	0	PDGFB_PDGFRB	Pdgfb - Pdgfrb	PDGF	Secreted Signaling	PMID: 15207812
Monocytes	Perivascular fibroblasts	Pdgfb	Pdgfrb	1.99077e-07	0	PDGFB_PDGFRB	Pdgfb - Pdgfrb	PDGF	Secreted Signaling	PMID: 15207812
Neurons	Perivascular fibroblasts	Pdgfb	Pdgfrb	3.51233e-07	0	PDGFB_PDGFRB	Pdgfb - Pdgfrb	PDGF	Secreted Signaling	PMID: 15207812
NK cells	Perivascular fibroblasts	Pdgfb	Pdgfrb	5.56828e-07	0	PDGFB_PDGFRB	Pdgfb - Pdgfrb	PDGF	Secreted Signaling	PMID: 15207812
Pericytes (Lamc3)	Perivascular fibroblasts	Pdgfb	Pdgfrb	1.20856e-07	0.01	PDGFB_PDGFRB	Pdgfb - Pdgfrb	PDGF	Secreted Signaling	PMID: 15207812
Perivascular fibroblasts	Perivascular fibroblasts	Pdgfb	Pdgfrb	4.90077e-07	0	PDGFB_PDGFRB	Pdgfb - Pdgfrb	PDGF	Secreted Signaling	PMID: 15207812
Vein EC (Icam1+)	Perivascular fibroblasts	Pdgfb	Pdgfrb	1.70336e-06	0	PDGFB_PDGFRB	Pdgfb - Pdgfrb	PDGF	Secreted Signaling	PMID: 15207812
Vein EC (Pcdh7+)	Perivascular fibroblasts	Pdgfb	Pdgfrb	2.22885e-06	0	PDGFB_PDGFRB	Pdgfb - Pdgfrb	PDGF	Secreted Signaling	PMID: 15207812
Artery EC (Sema3g+)	Schwan Cell	Pdgfb	Pdgfrb	3.12383e-07	0	PDGFB_PDGFRB	Pdgfb - Pdgfrb	PDGF	Secreted Signaling	PMID: 15207812
Capillary EC_1	Schwan Cell	Pdgfb	Pdgfrb	4.08272e-07	0	PDGFB_PDGFRB	Pdgfb - Pdgfrb	PDGF	Secreted Signaling	PMID: 15207812
Capillary EC_2	Schwan Cell	Pdgfb	Pdgfrb	7.0596e-07	0	PDGFB_PDGFRB	Pdgfb - Pdgfrb	PDGF	Secreted Signaling	PMID: 15207812
Macrophages (CD3e+)	Schwan Cell	Pdgfb	Pdgfrb	1.43251e-07	0.02	PDGFB_PDGFRB	Pdgfb - Pdgfrb	PDGF	Secreted Signaling	PMID: 15207812
Macrophages (MHCII+)	Schwan Cell	Pdgfb	Pdgfrb	3.83429e-07	0	PDGFB_PDGFRB	Pdgfb - Pdgfrb	PDGF	Secreted Signaling	PMID: 15207812
Perivascular fibroblasts	Schwan Cell	Pdgfb	Pdgfrb	4.50721e-08	0.04	PDGFB_PDGFRB	Pdgfb - Pdgfrb	PDGF	Secreted Signaling	PMID: 15207812
Vein EC (Icam1+)	Schwan Cell	Pdgfb	Pdgfrb	1.56463e-07	0.04	PDGFB_PDGFRB	Pdgfb - Pdgfrb	PDGF	Secreted Signaling	PMID: 15207812
Vein EC (Pcdh7+)	Schwan Cell	Pdgfb	Pdgfrb	2.05602e-07	0	PDGFB_PDGFRB	Pdgfb - Pdgfrb	PDGF	Secreted Signaling	PMID: 15207812
Arachnoid_pial EC	Smooth Muscle Cells	Pdgfb	Pdgfrb	2.15305e-06	0	PDGFB_PDGFRB	Pdgfb - Pdgfrb	PDGF	Secreted Signaling	PMID: 15207812
Artery EC (Sema3g+)	Smooth Muscle Cells	Pdgfb	Pdgfrb	3.8343e-06	0	PDGFB_PDGFRB	Pdgfb - Pdgfrb	PDGF	Secreted Signaling	PMID: 15207812
Capillary EC_1	Smooth Muscle Cells	Pdgfb	Pdgfrb	4.94284e-06	0	PDGFB_PDGFRB	Pdgfb - Pdgfrb	PDGF	Secreted Signaling	PMID: 15207812
Capillary EC_2	Smooth Muscle Cells	Pdgfb	Pdgfrb	8.76436e-06	0	PDGFB_PDGFRB	Pdgfb - Pdgfrb	PDGF	Secreted Signaling	PMID: 15207812
DCs	Smooth Muscle Cells	Pdgfb	Pdgfrb	4.79675e-07	0	PDGFB_PDGFRB	Pdgfb - Pdgfrb	PDGF	Secreted Signaling	PMID: 15207812
gd T cells	Smooth Muscle Cells	Pdgfb	Pdgfrb	2.6549e-07	0	PDGFB_PDGFRB	Pdgfb - Pdgfrb	PDGF	Secreted Signaling	PMID: 15207812
Macrophages (CD206+)	Smooth Muscle Cells	Pdgfb	Pdgfrb	6.63595e-06	0	PDGFB_PDGFRB	Pdgfb - Pdgfrb	PDGF	Secreted Signaling	PMID: 15207812
Macrophages (CD3e+)	Smooth Muscle Cells	Pdgfb	Pdgfrb	1.86552e-06	0	PDGFB_PDGFRB	Pdgfb - Pdgfrb	PDGF	Secreted Signaling	PMID: 15207812
Macrophages (MHCII+)	Smooth Muscle Cells	Pdgfb	Pdgfrb	4.8938e-06	0	PDGFB_PDGFRB	Pdgfb - Pdgfrb	PDGF	Secreted Signaling	PMID: 15207812
Macrophages (migrating)	Smooth Muscle Cells	Pdgfb	Pdgfrb	6.5666e-07	0	PDGFB_PDGFRB	Pdgfb - Pdgfrb	PDGF	Secreted Signaling	PMID: 15207812
Monocytes	Smooth Muscle Cells	Pdgfb	Pdgfrb	2.43167e-07	0	PDGFB_PDGFRB	Pdgfb - Pdgfrb	PDGF	Secreted Signaling	PMID: 15207812
Neurons	Smooth Muscle Cells	Pdgfb	Pdgfrb	4.2386e-07	0	PDGFB_PDGFRB	Pdgfb - Pdgfrb	PDGF	Secreted Signaling	PMID: 15207812
NK cells	Smooth Muscle Cells	Pdgfb	Pdgfrb	6.70313e-07	0	PDGFB_PDGFRB	Pdgfb - Pdgfrb	PDGF	Secreted Signaling	PMID: 15207812
Pericytes (Lamc3)	Smooth Muscle Cells	Pdgfb	Pdgfrb	1.47522e-07	0	PDGFB_PDGFRB	Pdgfb - Pdgfrb	PDGF	Secreted Signaling	PMID: 15207812
Perivascular fibroblasts	Smooth Muscle Cells	Pdgfb	Pdgfrb	5.78403e-07	0	PDGFB_PDGFRB	Pdgfb - Pdgfrb	PDGF	Secreted Signaling	PMID: 15207812
T cells	Smooth Muscle Cells	Pdgfb	Pdgfrb	2.92233e-07	0	PDGFB_PDGFRB	Pdgfb - Pdgfrb	PDGF	Secreted Signaling	PMID: 15207812
Vein EC (Icam1+)	Smooth Muscle Cells	Pdgfb	Pdgfrb	2.01718e-06	0	PDGFB_PDGFRB	Pdgfb - Pdgfrb	PDGF	Secreted Signaling	PMID: 15207812
Vein EC (Pcdh7+)	Smooth Muscle Cells	Pdgfb	Pdgfrb	2.6091e-06	0	PDGFB_PDGFRB	Pdgfb - Pdgfrb	PDGF	Secreted Signaling	PMID: 15207812
Macrophages (CD206+)	Arachnoid fibroblast	Pdgfc	Pdgfra	2.61548e-06	0	PDGFC_PDGFRA	Pdgfc - Pdgfra	PDGF	Secreted Signaling	PMID: 15207812
Macrophages (CD3e+)	Arachnoid fibroblast	Pdgfc	Pdgfra	1.90179e-07	0	PDGFC_PDGFRA	Pdgfc - Pdgfra	PDGF	Secreted Signaling	PMID: 15207812
Osteogenic fibroblasts	Arachnoid fibroblast	Pdgfc	Pdgfra	2.97805e-07	0	PDGFC_PDGFRA	Pdgfc - Pdgfra	PDGF	Secreted Signaling	PMID: 15207812
pDCs	Arachnoid fibroblast	Pdgfc	Pdgfra	9.22973e-08	0	PDGFC_PDGFRA	Pdgfc - Pdgfra	PDGF	Secreted Signaling	PMID: 15207812
Smooth Muscle Cells	Arachnoid fibroblast	Pdgfc	Pdgfra	7.75545e-08	0	PDGFC_PDGFRA	Pdgfc - Pdgfra	PDGF	Secreted Signaling	PMID: 15207812
Macrophages (CD206+)	Inner Dura fibroblasts_1	Pdgfc	Pdgfra	6.78865e-06	0	PDGFC_PDGFRA	Pdgfc - Pdgfra	PDGF	Secreted Signaling	PMID: 15207812
Macrophages (CD3e+)	Inner Dura fibroblasts_1	Pdgfc	Pdgfra	4.94359e-07	0	PDGFC_PDGFRA	Pdgfc - Pdgfra	PDGF	Secreted Signaling	PMID: 15207812
Osteogenic fibroblasts	Inner Dura fibroblasts_1	Pdgfc	Pdgfra	7.7248e-07	0	PDGFC_PDGFRA	Pdgfc - Pdgfra	PDGF	Secreted Signaling	PMID: 15207812
pDCs	Inner Dura fibroblasts_1	Pdgfc	Pdgfra	2.39885e-07	0	PDGFC_PDGFRA	Pdgfc - Pdgfra	PDGF	Secreted Signaling	PMID: 15207812
Smooth Muscle Cells	Inner Dura fibroblasts_1	Pdgfc	Pdgfra	2.01028e-07	0	PDGFC_PDGFRA	Pdgfc - Pdgfra	PDGF	Secreted Signaling	PMID: 15207812
Macrophages (CD206+)	Inner Dura fibroblasts_2	Pdgfc	Pdgfra	2.64154e-06	0	PDGFC_PDGFRA	Pdgfc - Pdgfra	PDGF	Secreted Signaling	PMID: 15207812
Macrophages (CD3e+)	Inner Dura fibroblasts_2	Pdgfc	Pdgfra	1.91824e-07	0	PDGFC_PDGFRA	Pdgfc - Pdgfra	PDGF	Secreted Signaling	PMID: 15207812
Osteogenic fibroblasts	Inner Dura fibroblasts_2	Pdgfc	Pdgfra	3.00939e-07	0	PDGFC_PDGFRA	Pdgfc - Pdgfra	PDGF	Secreted Signaling	PMID: 15207812
pDCs	Inner Dura fibroblasts_2	Pdgfc	Pdgfra	9.31078e-08	0	PDGFC_PDGFRA	Pdgfc - Pdgfra	PDGF	Secreted Signaling	PMID: 15207812
Smooth Muscle Cells	Inner Dura fibroblasts_2	Pdgfc	Pdgfra	7.84187e-08	0	PDGFC_PDGFRA	Pdgfc - Pdgfra	PDGF	Secreted Signaling	PMID: 15207812
Macrophages (CD206+)	Osteogenic fibroblasts	Pdgfc	Pdgfra	3.2798e-06	0	PDGFC_PDGFRA	Pdgfc - Pdgfra	PDGF	Secreted Signaling	PMID: 15207812
Macrophages (CD3e+)	Osteogenic fibroblasts	Pdgfc	Pdgfra	2.38607e-07	0	PDGFC_PDGFRA	Pdgfc - Pdgfra	PDGF	Secreted Signaling	PMID: 15207812
Osteogenic fibroblasts	Osteogenic fibroblasts	Pdgfc	Pdgfra	3.73363e-07	0	PDGFC_PDGFRA	Pdgfc - Pdgfra	PDGF	Secreted Signaling	PMID: 15207812
pDCs	Osteogenic fibroblasts	Pdgfc	Pdgfra	1.15794e-07	0	PDGFC_PDGFRA	Pdgfc - Pdgfra	PDGF	Secreted Signaling	PMID: 15207812
Smooth Muscle Cells	Osteogenic fibroblasts	Pdgfc	Pdgfra	9.72074e-08	0	PDGFC_PDGFRA	Pdgfc - Pdgfra	PDGF	Secreted Signaling	PMID: 15207812
Macrophages (CD206+)	Perivascular fibroblasts	Pdgfc	Pdgfra	9.2686e-07	0	PDGFC_PDGFRA	Pdgfc - Pdgfra	PDGF	Secreted Signaling	PMID: 15207812
Macrophages (CD3e+)	Perivascular fibroblasts	Pdgfc	Pdgfra	6.73573e-08	0	PDGFC_PDGFRA	Pdgfc - Pdgfra	PDGF	Secreted Signaling	PMID: 15207812
Osteogenic fibroblasts	Perivascular fibroblasts	Pdgfc	Pdgfra	1.05559e-07	0	PDGFC_PDGFRA	Pdgfc - Pdgfra	PDGF	Secreted Signaling	PMID: 15207812
pDCs	Perivascular fibroblasts	Pdgfc	Pdgfra	3.26915e-08	0	PDGFC_PDGFRA	Pdgfc - Pdgfra	PDGF	Secreted Signaling	PMID: 15207812
Smooth Muscle Cells	Perivascular fibroblasts	Pdgfc	Pdgfra	2.74969e-08	0	PDGFC_PDGFRA	Pdgfc - Pdgfra	PDGF	Secreted Signaling	PMID: 15207812
Arachnoid fibroblast	Arachnoid fibroblast	Pdgfd	Pdgfrb	2.55213e-06	0	PDGFD_PDGFRB	Pdgfd - Pdgfrb	PDGF	Secreted Signaling	PMID: 15207812
Arachnoid_pial EC	Arachnoid fibroblast	Pdgfd	Pdgfrb	9.92965e-06	0	PDGFD_PDGFRB	Pdgfd - Pdgfrb	PDGF	Secreted Signaling	PMID: 15207812
Artery EC (Sema3g+)	Arachnoid fibroblast	Pdgfd	Pdgfrb	9.84432e-06	0	PDGFD_PDGFRB	Pdgfd - Pdgfrb	PDGF	Secreted Signaling	PMID: 15207812
Capillary EC_1	Arachnoid fibroblast	Pdgfd	Pdgfrb	9.45054e-06	0	PDGFD_PDGFRB	Pdgfd - Pdgfrb	PDGF	Secreted Signaling	PMID: 15207812
Capillary EC_2	Arachnoid fibroblast	Pdgfd	Pdgfrb	2.24781e-05	0	PDGFD_PDGFRB	Pdgfd - Pdgfrb	PDGF	Secreted Signaling	PMID: 15207812
Inner Dura fibroblasts_1	Arachnoid fibroblast	Pdgfd	Pdgfrb	2.11964e-06	0	PDGFD_PDGFRB	Pdgfd - Pdgfrb	PDGF	Secreted Signaling	PMID: 15207812
Inner Dura fibroblasts_2	Arachnoid fibroblast	Pdgfd	Pdgfrb	1.83649e-05	0	PDGFD_PDGFRB	Pdgfd - Pdgfrb	PDGF	Secreted Signaling	PMID: 15207812
Neurons	Arachnoid fibroblast	Pdgfd	Pdgfrb	2.73559e-07	0.01	PDGFD_PDGFRB	Pdgfd - Pdgfrb	PDGF	Secreted Signaling	PMID: 15207812
Osteogenic fibroblasts	Arachnoid fibroblast	Pdgfd	Pdgfrb	3.53981e-06	0	PDGFD_PDGFRB	Pdgfd - Pdgfrb	PDGF	Secreted Signaling	PMID: 15207812
Pericytes (Abcc9)	Arachnoid fibroblast	Pdgfd	Pdgfrb	6.94474e-07	0	PDGFD_PDGFRB	Pdgfd - Pdgfrb	PDGF	Secreted Signaling	PMID: 15207812
Pericytes (Lamc3)	Arachnoid fibroblast	Pdgfd	Pdgfrb	2.9267e-06	0	PDGFD_PDGFRB	Pdgfd - Pdgfrb	PDGF	Secreted Signaling	PMID: 15207812
Perivascular fibroblasts	Arachnoid fibroblast	Pdgfd	Pdgfrb	2.418e-06	0	PDGFD_PDGFRB	Pdgfd - Pdgfrb	PDGF	Secreted Signaling	PMID: 15207812
Smooth Muscle Cells	Arachnoid fibroblast	Pdgfd	Pdgfrb	4.00616e-07	0	PDGFD_PDGFRB	Pdgfd - Pdgfrb	PDGF	Secreted Signaling	PMID: 15207812
Vein EC (Icam1+)	Arachnoid fibroblast	Pdgfd	Pdgfrb	7.33983e-06	0	PDGFD_PDGFRB	Pdgfd - Pdgfrb	PDGF	Secreted Signaling	PMID: 15207812
Vein EC (Pcdh7+)	Arachnoid fibroblast	Pdgfd	Pdgfrb	8.29737e-06	0	PDGFD_PDGFRB	Pdgfd - Pdgfrb	PDGF	Secreted Signaling	PMID: 15207812
Arachnoid fibroblast	Inner Dura fibroblasts_1	Pdgfd	Pdgfrb	5.66351e-06	0	PDGFD_PDGFRB	Pdgfd - Pdgfrb	PDGF	Secreted Signaling	PMID: 15207812
Arachnoid_pial EC	Inner Dura fibroblasts_1	Pdgfd	Pdgfrb	2.19009e-05	0	PDGFD_PDGFRB	Pdgfd - Pdgfrb	PDGF	Secreted Signaling	PMID: 15207812
Artery EC (Sema3g+)	Inner Dura fibroblasts_1	Pdgfd	Pdgfrb	2.14989e-05	0	PDGFD_PDGFRB	Pdgfd - Pdgfrb	PDGF	Secreted Signaling	PMID: 15207812
Capillary EC_1	Inner Dura fibroblasts_1	Pdgfd	Pdgfrb	2.07442e-05	0	PDGFD_PDGFRB	Pdgfd - Pdgfrb	PDGF	Secreted Signaling	PMID: 15207812
Capillary EC_2	Inner Dura fibroblasts_1	Pdgfd	Pdgfrb	4.92679e-05	0	PDGFD_PDGFRB	Pdgfd - Pdgfrb	PDGF	Secreted Signaling	PMID: 15207812
Inner Dura fibroblasts_1	Inner Dura fibroblasts_1	Pdgfd	Pdgfrb	4.73496e-06	0	PDGFD_PDGFRB	Pdgfd - Pdgfrb	PDGF	Secreted Signaling	PMID: 15207812
Inner Dura fibroblasts_2	Inner Dura fibroblasts_1	Pdgfd	Pdgfrb	4.03781e-05	0	PDGFD_PDGFRB	Pdgfd - Pdgfrb	PDGF	Secreted Signaling	PMID: 15207812
Neurons	Inner Dura fibroblasts_1	Pdgfd	Pdgfrb	6.1612e-07	0	PDGFD_PDGFRB	Pdgfd - Pdgfrb	PDGF	Secreted Signaling	PMID: 15207812
Osteogenic fibroblasts	Inner Dura fibroblasts_1	Pdgfd	Pdgfrb	7.7963e-06	0	PDGFD_PDGFRB	Pdgfd - Pdgfrb	PDGF	Secreted Signaling	PMID: 15207812
Pericytes (Abcc9)	Inner Dura fibroblasts_1	Pdgfd	Pdgfrb	1.56098e-06	0	PDGFD_PDGFRB	Pdgfd - Pdgfrb	PDGF	Secreted Signaling	PMID: 15207812
Pericytes (Lamc3)	Inner Dura fibroblasts_1	Pdgfd	Pdgfrb	6.46181e-06	0	PDGFD_PDGFRB	Pdgfd - Pdgfrb	PDGF	Secreted Signaling	PMID: 15207812
Perivascular fibroblasts	Inner Dura fibroblasts_1	Pdgfd	Pdgfrb	5.29595e-06	0	PDGFD_PDGFRB	Pdgfd - Pdgfrb	PDGF	Secreted Signaling	PMID: 15207812
Smooth Muscle Cells	Inner Dura fibroblasts_1	Pdgfd	Pdgfrb	8.92235e-07	0	PDGFD_PDGFRB	Pdgfd - Pdgfrb	PDGF	Secreted Signaling	PMID: 15207812
Vein EC (Icam1+)	Inner Dura fibroblasts_1	Pdgfd	Pdgfrb	1.61727e-05	0	PDGFD_PDGFRB	Pdgfd - Pdgfrb	PDGF	Secreted Signaling	PMID: 15207812
Vein EC (Pcdh7+)	Inner Dura fibroblasts_1	Pdgfd	Pdgfrb	1.82194e-05	0	PDGFD_PDGFRB	Pdgfd - Pdgfrb	PDGF	Secreted Signaling	PMID: 15207812
Arachnoid fibroblast	Inner Dura fibroblasts_2	Pdgfd	Pdgfrb	7.74505e-06	0	PDGFD_PDGFRB	Pdgfd - Pdgfrb	PDGF	Secreted Signaling	PMID: 15207812
Arachnoid_pial EC	Inner Dura fibroblasts_2	Pdgfd	Pdgfrb	3.02366e-05	0	PDGFD_PDGFRB	Pdgfd - Pdgfrb	PDGF	Secreted Signaling	PMID: 15207812
Artery EC (Sema3g+)	Inner Dura fibroblasts_2	Pdgfd	Pdgfrb	3.01442e-05	0	PDGFD_PDGFRB	Pdgfd - Pdgfrb	PDGF	Secreted Signaling	PMID: 15207812
Capillary EC_1	Inner Dura fibroblasts_2	Pdgfd	Pdgfrb	2.88553e-05	0	PDGFD_PDGFRB	Pdgfd - Pdgfrb	PDGF	Secreted Signaling	PMID: 15207812
Capillary EC_2	Inner Dura fibroblasts_2	Pdgfd	Pdgfrb	6.8689e-05	0	PDGFD_PDGFRB	Pdgfd - Pdgfrb	PDGF	Secreted Signaling	PMID: 15207812
Inner Dura fibroblasts_1	Inner Dura fibroblasts_2	Pdgfd	Pdgfrb	6.4092e-06	0	PDGFD_PDGFRB	Pdgfd - Pdgfrb	PDGF	Secreted Signaling	PMID: 15207812
Inner Dura fibroblasts_2	Inner Dura fibroblasts_2	Pdgfd	Pdgfrb	5.60215e-05	0	PDGFD_PDGFRB	Pdgfd - Pdgfrb	PDGF	Secreted Signaling	PMID: 15207812
Neurons	Inner Dura fibroblasts_2	Pdgfd	Pdgfrb	8.23483e-07	0	PDGFD_PDGFRB	Pdgfd - Pdgfrb	PDGF	Secreted Signaling	PMID: 15207812
Osteogenic fibroblasts	Inner Dura fibroblasts_2	Pdgfd	Pdgfrb	1.07876e-05	0	PDGFD_PDGFRB	Pdgfd - Pdgfrb	PDGF	Secreted Signaling	PMID: 15207812
Pericytes (Abcc9)	Inner Dura fibroblasts_2	Pdgfd	Pdgfrb	2.09282e-06	0	PDGFD_PDGFRB	Pdgfd - Pdgfrb	PDGF	Secreted Signaling	PMID: 15207812
Pericytes (Lamc3)	Inner Dura fibroblasts_2	Pdgfd	Pdgfrb	8.90691e-06	0	PDGFD_PDGFRB	Pdgfd - Pdgfrb	PDGF	Secreted Signaling	PMID: 15207812
Perivascular fibroblasts	Inner Dura fibroblasts_2	Pdgfd	Pdgfrb	7.39201e-06	0	PDGFD_PDGFRB	Pdgfd - Pdgfrb	PDGF	Secreted Signaling	PMID: 15207812
Smooth Muscle Cells	Inner Dura fibroblasts_2	Pdgfd	Pdgfrb	1.21335e-06	0	PDGFD_PDGFRB	Pdgfd - Pdgfrb	PDGF	Secreted Signaling	PMID: 15207812
Vein EC (Icam1+)	Inner Dura fibroblasts_2	Pdgfd	Pdgfrb	2.23627e-05	0	PDGFD_PDGFRB	Pdgfd - Pdgfrb	PDGF	Secreted Signaling	PMID: 15207812
Vein EC (Pcdh7+)	Inner Dura fibroblasts_2	Pdgfd	Pdgfrb	2.53293e-05	0	PDGFD_PDGFRB	Pdgfd - Pdgfrb	PDGF	Secreted Signaling	PMID: 15207812
Arachnoid fibroblast	Osteogenic fibroblasts	Pdgfd	Pdgfrb	5.63497e-06	0	PDGFD_PDGFRB	Pdgfd - Pdgfrb	PDGF	Secreted Signaling	PMID: 15207812
Arachnoid_pial EC	Osteogenic fibroblasts	Pdgfd	Pdgfrb	2.1644e-05	0	PDGFD_PDGFRB	Pdgfd - Pdgfrb	PDGF	Secreted Signaling	PMID: 15207812
Artery EC (Sema3g+)	Osteogenic fibroblasts	Pdgfd	Pdgfrb	2.10198e-05	0	PDGFD_PDGFRB	Pdgfd - Pdgfrb	PDGF	Secreted Signaling	PMID: 15207812
Capillary EC_1	Osteogenic fibroblasts	Pdgfd	Pdgfrb	2.03936e-05	0	PDGFD_PDGFRB	Pdgfd - Pdgfrb	PDGF	Secreted Signaling	PMID: 15207812
Capillary EC_2	Osteogenic fibroblasts	Pdgfd	Pdgfrb	4.83585e-05	0	PDGFD_PDGFRB	Pdgfd - Pdgfrb	PDGF	Secreted Signaling	PMID: 15207812
Inner Dura fibroblasts_1	Osteogenic fibroblasts	Pdgfd	Pdgfrb	4.74604e-06	0	PDGFD_PDGFRB	Pdgfd - Pdgfrb	PDGF	Secreted Signaling	PMID: 15207812
Inner Dura fibroblasts_2	Osteogenic fibroblasts	Pdgfd	Pdgfrb	3.97672e-05	0	PDGFD_PDGFRB	Pdgfd - Pdgfrb	PDGF	Secreted Signaling	PMID: 15207812
Neurons	Osteogenic fibroblasts	Pdgfd	Pdgfrb	6.23341e-07	0	PDGFD_PDGFRB	Pdgfd - Pdgfrb	PDGF	Secreted Signaling	PMID: 15207812
Osteogenic fibroblasts	Osteogenic fibroblasts	Pdgfd	Pdgfrb	7.69283e-06	0	PDGFD_PDGFRB	Pdgfd - Pdgfrb	PDGF	Secreted Signaling	PMID: 15207812
Pericytes (Abcc9)	Osteogenic fibroblasts	Pdgfd	Pdgfrb	1.57565e-06	0	PDGFD_PDGFRB	Pdgfd - Pdgfrb	PDGF	Secreted Signaling	PMID: 15207812
Pericytes (Lamc3)	Osteogenic fibroblasts	Pdgfd	Pdgfrb	6.39324e-06	0	PDGFD_PDGFRB	Pdgfd - Pdgfrb	PDGF	Secreted Signaling	PMID: 15207812
Perivascular fibroblasts	Osteogenic fibroblasts	Pdgfd	Pdgfrb	5.1941e-06	0	PDGFD_PDGFRB	Pdgfd - Pdgfrb	PDGF	Secreted Signaling	PMID: 15207812
Smooth Muscle Cells	Osteogenic fibroblasts	Pdgfd	Pdgfrb	8.91318e-07	0	PDGFD_PDGFRB	Pdgfd - Pdgfrb	PDGF	Secreted Signaling	PMID: 15207812
Vein EC (Icam1+)	Osteogenic fibroblasts	Pdgfd	Pdgfrb	1.59657e-05	0	PDGFD_PDGFRB	Pdgfd - Pdgfrb	PDGF	Secreted Signaling	PMID: 15207812
Vein EC (Pcdh7+)	Osteogenic fibroblasts	Pdgfd	Pdgfrb	1.79184e-05	0	PDGFD_PDGFRB	Pdgfd - Pdgfrb	PDGF	Secreted Signaling	PMID: 15207812
Arachnoid fibroblast	Pericytes (Abcc9)	Pdgfd	Pdgfrb	1.28986e-05	0	PDGFD_PDGFRB	Pdgfd - Pdgfrb	PDGF	Secreted Signaling	PMID: 15207812
Arachnoid_pial EC	Pericytes (Abcc9)	Pdgfd	Pdgfrb	4.85213e-05	0	PDGFD_PDGFRB	Pdgfd - Pdgfrb	PDGF	Secreted Signaling	PMID: 15207812
Artery EC (Sema3g+)	Pericytes (Abcc9)	Pdgfd	Pdgfrb	4.56356e-05	0	PDGFD_PDGFRB	Pdgfd - Pdgfrb	PDGF	Secreted Signaling	PMID: 15207812
Capillary EC_1	Pericytes (Abcc9)	Pdgfd	Pdgfrb	4.50004e-05	0	PDGFD_PDGFRB	Pdgfd - Pdgfrb	PDGF	Secreted Signaling	PMID: 15207812
Capillary EC_2	Pericytes (Abcc9)	Pdgfd	Pdgfrb	0.000106205	0	PDGFD_PDGFRB	Pdgfd - Pdgfrb	PDGF	Secreted Signaling	PMID: 15207812
Inner Dura fibroblasts_1	Pericytes (Abcc9)	Pdgfd	Pdgfrb	1.11225e-05	0	PDGFD_PDGFRB	Pdgfd - Pdgfrb	PDGF	Secreted Signaling	PMID: 15207812
Inner Dura fibroblasts_2	Pericytes (Abcc9)	Pdgfd	Pdgfrb	8.82235e-05	0	PDGFD_PDGFRB	Pdgfd - Pdgfrb	PDGF	Secreted Signaling	PMID: 15207812
Neurons	Pericytes (Abcc9)	Pdgfd	Pdgfrb	1.50639e-06	0	PDGFD_PDGFRB	Pdgfd - Pdgfrb	PDGF	Secreted Signaling	PMID: 15207812
Osteogenic fibroblasts	Pericytes (Abcc9)	Pdgfd	Pdgfrb	1.7164e-05	0	PDGFD_PDGFRB	Pdgfd - Pdgfrb	PDGF	Secreted Signaling	PMID: 15207812
Pericytes (Abcc9)	Pericytes (Abcc9)	Pdgfd	Pdgfrb	3.7786e-06	0	PDGFD_PDGFRB	Pdgfd - Pdgfrb	PDGF	Secreted Signaling	PMID: 15207812
Pericytes (Lamc3)	Pericytes (Abcc9)	Pdgfd	Pdgfrb	1.43819e-05	0	PDGFD_PDGFRB	Pdgfd - Pdgfrb	PDGF	Secreted Signaling	PMID: 15207812
Perivascular fibroblasts	Pericytes (Abcc9)	Pdgfd	Pdgfrb	1.13807e-05	0	PDGFD_PDGFRB	Pdgfd - Pdgfrb	PDGF	Secreted Signaling	PMID: 15207812
Smooth Muscle Cells	Pericytes (Abcc9)	Pdgfd	Pdgfrb	2.06638e-06	0	PDGFD_PDGFRB	Pdgfd - Pdgfrb	PDGF	Secreted Signaling	PMID: 15207812
Vein EC (Icam1+)	Pericytes (Abcc9)	Pdgfd	Pdgfrb	3.56736e-05	0	PDGFD_PDGFRB	Pdgfd - Pdgfrb	PDGF	Secreted Signaling	PMID: 15207812
Vein EC (Pcdh7+)	Pericytes (Abcc9)	Pdgfd	Pdgfrb	3.95839e-05	0	PDGFD_PDGFRB	Pdgfd - Pdgfrb	PDGF	Secreted Signaling	PMID: 15207812
Arachnoid fibroblast	Pericytes (Lamc3)	Pdgfd	Pdgfrb	7.65189e-06	0	PDGFD_PDGFRB	Pdgfd - Pdgfrb	PDGF	Secreted Signaling	PMID: 15207812
Arachnoid_pial EC	Pericytes (Lamc3)	Pdgfd	Pdgfrb	2.90797e-05	0	PDGFD_PDGFRB	Pdgfd - Pdgfrb	PDGF	Secreted Signaling	PMID: 15207812
Artery EC (Sema3g+)	Pericytes (Lamc3)	Pdgfd	Pdgfrb	2.77767e-05	0	PDGFD_PDGFRB	Pdgfd - Pdgfrb	PDGF	Secreted Signaling	PMID: 15207812
Capillary EC_1	Pericytes (Lamc3)	Pdgfd	Pdgfrb	2.71773e-05	0	PDGFD_PDGFRB	Pdgfd - Pdgfrb	PDGF	Secreted Signaling	PMID: 15207812
Capillary EC_2	Pericytes (Lamc3)	Pdgfd	Pdgfrb	6.42868e-05	0	PDGFD_PDGFRB	Pdgfd - Pdgfrb	PDGF	Secreted Signaling	PMID: 15207812
Inner Dura fibroblasts_1	Pericytes (Lamc3)	Pdgfd	Pdgfrb	6.52184e-06	0	PDGFD_PDGFRB	Pdgfd - Pdgfrb	PDGF	Secreted Signaling	PMID: 15207812
Inner Dura fibroblasts_2	Pericytes (Lamc3)	Pdgfd	Pdgfrb	5.31426e-05	0	PDGFD_PDGFRB	Pdgfd - Pdgfrb	PDGF	Secreted Signaling	PMID: 15207812
Neurons	Pericytes (Lamc3)	Pdgfd	Pdgfrb	8.69787e-07	0	PDGFD_PDGFRB	Pdgfd - Pdgfrb	PDGF	Secreted Signaling	PMID: 15207812
Osteogenic fibroblasts	Pericytes (Lamc3)	Pdgfd	Pdgfrb	1.03105e-05	0	PDGFD_PDGFRB	Pdgfd - Pdgfrb	PDGF	Secreted Signaling	PMID: 15207812
Pericytes (Abcc9)	Pericytes (Lamc3)	Pdgfd	Pdgfrb	2.19024e-06	0	PDGFD_PDGFRB	Pdgfd - Pdgfrb	PDGF	Secreted Signaling	PMID: 15207812
Pericytes (Lamc3)	Pericytes (Lamc3)	Pdgfd	Pdgfrb	8.60485e-06	0	PDGFD_PDGFRB	Pdgfd - Pdgfrb	PDGF	Secreted Signaling	PMID: 15207812
Perivascular fibroblasts	Pericytes (Lamc3)	Pdgfd	Pdgfrb	6.89658e-06	0	PDGFD_PDGFRB	Pdgfd - Pdgfrb	PDGF	Secreted Signaling	PMID: 15207812
Smooth Muscle Cells	Pericytes (Lamc3)	Pdgfd	Pdgfrb	1.21817e-06	0	PDGFD_PDGFRB	Pdgfd - Pdgfrb	PDGF	Secreted Signaling	PMID: 15207812
Vein EC (Icam1+)	Pericytes (Lamc3)	Pdgfd	Pdgfrb	2.14142e-05	0	PDGFD_PDGFRB	Pdgfd - Pdgfrb	PDGF	Secreted Signaling	PMID: 15207812
Vein EC (Pcdh7+)	Pericytes (Lamc3)	Pdgfd	Pdgfrb	2.38928e-05	0	PDGFD_PDGFRB	Pdgfd - Pdgfrb	PDGF	Secreted Signaling	PMID: 15207812
Arachnoid fibroblast	Perivascular fibroblasts	Pdgfd	Pdgfrb	1.42363e-06	0	PDGFD_PDGFRB	Pdgfd - Pdgfrb	PDGF	Secreted Signaling	PMID: 15207812
Arachnoid_pial EC	Perivascular fibroblasts	Pdgfd	Pdgfrb	5.53606e-06	0	PDGFD_PDGFRB	Pdgfd - Pdgfrb	PDGF	Secreted Signaling	PMID: 15207812
Artery EC (Sema3g+)	Perivascular fibroblasts	Pdgfd	Pdgfrb	5.48383e-06	0	PDGFD_PDGFRB	Pdgfd - Pdgfrb	PDGF	Secreted Signaling	PMID: 15207812
Capillary EC_1	Perivascular fibroblasts	Pdgfd	Pdgfrb	5.26678e-06	0	PDGFD_PDGFRB	Pdgfd - Pdgfrb	PDGF	Secreted Signaling	PMID: 15207812
Capillary EC_2	Perivascular fibroblasts	Pdgfd	Pdgfrb	1.25255e-05	0	PDGFD_PDGFRB	Pdgfd - Pdgfrb	PDGF	Secreted Signaling	PMID: 15207812
Inner Dura fibroblasts_1	Perivascular fibroblasts	Pdgfd	Pdgfrb	1.18304e-06	0	PDGFD_PDGFRB	Pdgfd - Pdgfrb	PDGF	Secreted Signaling	PMID: 15207812
Inner Dura fibroblasts_2	Perivascular fibroblasts	Pdgfd	Pdgfrb	1.02362e-05	0	PDGFD_PDGFRB	Pdgfd - Pdgfrb	PDGF	Secreted Signaling	PMID: 15207812
Osteogenic fibroblasts	Perivascular fibroblasts	Pdgfd	Pdgfrb	1.97331e-06	0	PDGFD_PDGFRB	Pdgfd - Pdgfrb	PDGF	Secreted Signaling	PMID: 15207812
Pericytes (Abcc9)	Perivascular fibroblasts	Pdgfd	Pdgfrb	3.87809e-07	0	PDGFD_PDGFRB	Pdgfd - Pdgfrb	PDGF	Secreted Signaling	PMID: 15207812
Pericytes (Lamc3)	Perivascular fibroblasts	Pdgfd	Pdgfrb	1.63186e-06	0	PDGFD_PDGFRB	Pdgfd - Pdgfrb	PDGF	Secreted Signaling	PMID: 15207812
Perivascular fibroblasts	Perivascular fibroblasts	Pdgfd	Pdgfrb	1.3473e-06	0	PDGFD_PDGFRB	Pdgfd - Pdgfrb	PDGF	Secreted Signaling	PMID: 15207812
Smooth Muscle Cells	Perivascular fibroblasts	Pdgfd	Pdgfrb	2.23539e-07	0	PDGFD_PDGFRB	Pdgfd - Pdgfrb	PDGF	Secreted Signaling	PMID: 15207812
Vein EC (Icam1+)	Perivascular fibroblasts	Pdgfd	Pdgfrb	4.09182e-06	0	PDGFD_PDGFRB	Pdgfd - Pdgfrb	PDGF	Secreted Signaling	PMID: 15207812
Vein EC (Pcdh7+)	Perivascular fibroblasts	Pdgfd	Pdgfrb	4.62426e-06	0	PDGFD_PDGFRB	Pdgfd - Pdgfrb	PDGF	Secreted Signaling	PMID: 15207812
Arachnoid fibroblast	Schwan Cell	Pdgfd	Pdgfrb	1.31939e-07	0.04	PDGFD_PDGFRB	Pdgfd - Pdgfrb	PDGF	Secreted Signaling	PMID: 15207812
Arachnoid_pial EC	Schwan Cell	Pdgfd	Pdgfrb	5.17233e-07	0	PDGFD_PDGFRB	Pdgfd - Pdgfrb	PDGF	Secreted Signaling	PMID: 15207812
Artery EC (Sema3g+)	Schwan Cell	Pdgfd	Pdgfrb	5.19211e-07	0	PDGFD_PDGFRB	Pdgfd - Pdgfrb	PDGF	Secreted Signaling	PMID: 15207812
Capillary EC_1	Schwan Cell	Pdgfd	Pdgfrb	4.95245e-07	0	PDGFD_PDGFRB	Pdgfd - Pdgfrb	PDGF	Secreted Signaling	PMID: 15207812
Capillary EC_2	Schwan Cell	Pdgfd	Pdgfrb	1.18012e-06	0	PDGFD_PDGFRB	Pdgfd - Pdgfrb	PDGF	Secreted Signaling	PMID: 15207812
Inner Dura fibroblasts_2	Schwan Cell	Pdgfd	Pdgfrb	9.60398e-07	0	PDGFD_PDGFRB	Pdgfd - Pdgfrb	PDGF	Secreted Signaling	PMID: 15207812
Osteogenic fibroblasts	Schwan Cell	Pdgfd	Pdgfrb	1.84716e-07	0.01	PDGFD_PDGFRB	Pdgfd - Pdgfrb	PDGF	Secreted Signaling	PMID: 15207812
Pericytes (Lamc3)	Schwan Cell	Pdgfd	Pdgfrb	1.52256e-07	0.03	PDGFD_PDGFRB	Pdgfd - Pdgfrb	PDGF	Secreted Signaling	PMID: 15207812
Perivascular fibroblasts	Schwan Cell	Pdgfd	Pdgfrb	1.27063e-07	0.01	PDGFD_PDGFRB	Pdgfd - Pdgfrb	PDGF	Secreted Signaling	PMID: 15207812
Vein EC (Icam1+)	Schwan Cell	Pdgfd	Pdgfrb	3.82802e-07	0.01	PDGFD_PDGFRB	Pdgfd - Pdgfrb	PDGF	Secreted Signaling	PMID: 15207812
Vein EC (Pcdh7+)	Schwan Cell	Pdgfd	Pdgfrb	4.34621e-07	0	PDGFD_PDGFRB	Pdgfd - Pdgfrb	PDGF	Secreted Signaling	PMID: 15207812
Arachnoid fibroblast	Smooth Muscle Cells	Pdgfd	Pdgfrb	1.64569e-06	0	PDGFD_PDGFRB	Pdgfd - Pdgfrb	PDGF	Secreted Signaling	PMID: 15207812
Arachnoid_pial EC	Smooth Muscle Cells	Pdgfd	Pdgfrb	6.26537e-06	0	PDGFD_PDGFRB	Pdgfd - Pdgfrb	PDGF	Secreted Signaling	PMID: 15207812
Artery EC (Sema3g+)	Smooth Muscle Cells	Pdgfd	Pdgfrb	6.00115e-06	0	PDGFD_PDGFRB	Pdgfd - Pdgfrb	PDGF	Secreted Signaling	PMID: 15207812
Capillary EC_1	Smooth Muscle Cells	Pdgfd	Pdgfrb	5.86345e-06	0	PDGFD_PDGFRB	Pdgfd - Pdgfrb	PDGF	Secreted Signaling	PMID: 15207812
Capillary EC_2	Smooth Muscle Cells	Pdgfd	Pdgfrb	1.38754e-05	0	PDGFD_PDGFRB	Pdgfd - Pdgfrb	PDGF	Secreted Signaling	PMID: 15207812
Inner Dura fibroblasts_1	Smooth Muscle Cells	Pdgfd	Pdgfrb	1.39982e-06	0	PDGFD_PDGFRB	Pdgfd - Pdgfrb	PDGF	Secreted Signaling	PMID: 15207812
Inner Dura fibroblasts_2	Smooth Muscle Cells	Pdgfd	Pdgfrb	1.14601e-05	0	PDGFD_PDGFRB	Pdgfd - Pdgfrb	PDGF	Secreted Signaling	PMID: 15207812
Neurons	Smooth Muscle Cells	Pdgfd	Pdgfrb	1.86197e-07	0.02	PDGFD_PDGFRB	Pdgfd - Pdgfrb	PDGF	Secreted Signaling	PMID: 15207812
Osteogenic fibroblasts	Smooth Muscle Cells	Pdgfd	Pdgfrb	2.22235e-06	0	PDGFD_PDGFRB	Pdgfd - Pdgfrb	PDGF	Secreted Signaling	PMID: 15207812
Pericytes (Abcc9)	Smooth Muscle Cells	Pdgfd	Pdgfrb	4.69179e-07	0	PDGFD_PDGFRB	Pdgfd - Pdgfrb	PDGF	Secreted Signaling	PMID: 15207812
Pericytes (Lamc3)	Smooth Muscle Cells	Pdgfd	Pdgfrb	1.85341e-06	0	PDGFD_PDGFRB	Pdgfd - Pdgfrb	PDGF	Secreted Signaling	PMID: 15207812
Perivascular fibroblasts	Smooth Muscle Cells	Pdgfd	Pdgfrb	1.48883e-06	0	PDGFD_PDGFRB	Pdgfd - Pdgfrb	PDGF	Secreted Signaling	PMID: 15207812
Smooth Muscle Cells	Smooth Muscle Cells	Pdgfd	Pdgfrb	2.61705e-07	0	PDGFD_PDGFRB	Pdgfd - Pdgfrb	PDGF	Secreted Signaling	PMID: 15207812
Vein EC (Icam1+)	Smooth Muscle Cells	Pdgfd	Pdgfrb	4.61511e-06	0	PDGFD_PDGFRB	Pdgfd - Pdgfrb	PDGF	Secreted Signaling	PMID: 15207812
Vein EC (Pcdh7+)	Smooth Muscle Cells	Pdgfd	Pdgfrb	5.15433e-06	0	PDGFD_PDGFRB	Pdgfd - Pdgfrb	PDGF	Secreted Signaling	PMID: 15207812
Inner Dura fibroblasts_1	Arachnoid fibroblast	Vegfa	Flt1	1.59727e-06	0	VEGFA_VEGFR1	Vegfa - Vegfr1	VEGF	Secreted Signaling	KEGG: mmu04370; PMID: 16633338
Inner Dura fibroblasts_2	Arachnoid fibroblast	Vegfa	Flt1	2.9706e-06	0	VEGFA_VEGFR1	Vegfa - Vegfr1	VEGF	Secreted Signaling	KEGG: mmu04370; PMID: 16633338
Osteogenic fibroblasts	Arachnoid fibroblast	Vegfa	Flt1	2.9485e-07	0	VEGFA_VEGFR1	Vegfa - Vegfr1	VEGF	Secreted Signaling	KEGG: mmu04370; PMID: 16633338
Perivascular fibroblasts	Arachnoid fibroblast	Vegfa	Flt1	6.04786e-07	0	VEGFA_VEGFR1	Vegfa - Vegfr1	VEGF	Secreted Signaling	KEGG: mmu04370; PMID: 16633338
Smooth Muscle Cells	Arachnoid fibroblast	Vegfa	Flt1	1.7706e-07	0	VEGFA_VEGFR1	Vegfa - Vegfr1	VEGF	Secreted Signaling	KEGG: mmu04370; PMID: 16633338
Arachnoid fibroblast	Arachnoid_pial EC	Vegfa	Flt1	3.03612e-07	0.01	VEGFA_VEGFR1	Vegfa - Vegfr1	VEGF	Secreted Signaling	KEGG: mmu04370; PMID: 16633338
Inner Dura fibroblasts_1	Arachnoid_pial EC	Vegfa	Flt1	2.61865e-05	0	VEGFA_VEGFR1	Vegfa - Vegfr1	VEGF	Secreted Signaling	KEGG: mmu04370; PMID: 16633338
Inner Dura fibroblasts_2	Arachnoid_pial EC	Vegfa	Flt1	4.91967e-05	0	VEGFA_VEGFR1	Vegfa - Vegfr1	VEGF	Secreted Signaling	KEGG: mmu04370; PMID: 16633338
Osteogenic fibroblasts	Arachnoid_pial EC	Vegfa	Flt1	4.93018e-06	0	VEGFA_VEGFR1	Vegfa - Vegfr1	VEGF	Secreted Signaling	KEGG: mmu04370; PMID: 16633338
Perivascular fibroblasts	Arachnoid_pial EC	Vegfa	Flt1	9.94366e-06	0	VEGFA_VEGFR1	Vegfa - Vegfr1	VEGF	Secreted Signaling	KEGG: mmu04370; PMID: 16633338
Smooth Muscle Cells	Arachnoid_pial EC	Vegfa	Flt1	2.92399e-06	0	VEGFA_VEGFR1	Vegfa - Vegfr1	VEGF	Secreted Signaling	KEGG: mmu04370; PMID: 16633338
Arachnoid fibroblast	Artery EC (Sema3g+)	Vegfa	Flt1	2.33072e-07	0.01	VEGFA_VEGFR1	Vegfa - Vegfr1	VEGF	Secreted Signaling	KEGG: mmu04370; PMID: 16633338
Inner Dura fibroblasts_1	Artery EC (Sema3g+)	Vegfa	Flt1	2.01449e-05	0	VEGFA_VEGFR1	Vegfa - Vegfr1	VEGF	Secreted Signaling	KEGG: mmu04370; PMID: 16633338
Inner Dura fibroblasts_2	Artery EC (Sema3g+)	Vegfa	Flt1	3.78152e-05	0	VEGFA_VEGFR1	Vegfa - Vegfr1	VEGF	Secreted Signaling	KEGG: mmu04370; PMID: 16633338
Osteogenic fibroblasts	Artery EC (Sema3g+)	Vegfa	Flt1	3.78662e-06	0	VEGFA_VEGFR1	Vegfa - Vegfr1	VEGF	Secreted Signaling	KEGG: mmu04370; PMID: 16633338
Perivascular fibroblasts	Artery EC (Sema3g+)	Vegfa	Flt1	7.64774e-06	0	VEGFA_VEGFR1	Vegfa - Vegfr1	VEGF	Secreted Signaling	KEGG: mmu04370; PMID: 16633338
Smooth Muscle Cells	Artery EC (Sema3g+)	Vegfa	Flt1	2.24806e-06	0	VEGFA_VEGFR1	Vegfa - Vegfr1	VEGF	Secreted Signaling	KEGG: mmu04370; PMID: 16633338
Arachnoid fibroblast	Capillary EC_1	Vegfa	Flt1	3.02513e-07	0.01	VEGFA_VEGFR1	Vegfa - Vegfr1	VEGF	Secreted Signaling	KEGG: mmu04370; PMID: 16633338
Inner Dura fibroblasts_1	Capillary EC_1	Vegfa	Flt1	2.60404e-05	0	VEGFA_VEGFR1	Vegfa - Vegfr1	VEGF	Secreted Signaling	KEGG: mmu04370; PMID: 16633338
Inner Dura fibroblasts_2	Capillary EC_1	Vegfa	Flt1	4.89597e-05	0	VEGFA_VEGFR1	Vegfa - Vegfr1	VEGF	Secreted Signaling	KEGG: mmu04370; PMID: 16633338
Osteogenic fibroblasts	Capillary EC_1	Vegfa	Flt1	4.91003e-06	0	VEGFA_VEGFR1	Vegfa - Vegfr1	VEGF	Secreted Signaling	KEGG: mmu04370; PMID: 16633338
Perivascular fibroblasts	Capillary EC_1	Vegfa	Flt1	9.8903e-06	0	VEGFA_VEGFR1	Vegfa - Vegfr1	VEGF	Secreted Signaling	KEGG: mmu04370; PMID: 16633338
Smooth Muscle Cells	Capillary EC_1	Vegfa	Flt1	2.90927e-06	0	VEGFA_VEGFR1	Vegfa - Vegfr1	VEGF	Secreted Signaling	KEGG: mmu04370; PMID: 16633338
Arachnoid fibroblast	Capillary EC_2	Vegfa	Flt1	7.01923e-07	0.01	VEGFA_VEGFR1	Vegfa - Vegfr1	VEGF	Secreted Signaling	KEGG: mmu04370; PMID: 16633338
Inner Dura fibroblasts_1	Capillary EC_2	Vegfa	Flt1	6.04642e-05	0	VEGFA_VEGFR1	Vegfa - Vegfr1	VEGF	Secreted Signaling	KEGG: mmu04370; PMID: 16633338
Inner Dura fibroblasts_2	Capillary EC_2	Vegfa	Flt1	0.00011365	0	VEGFA_VEGFR1	Vegfa - Vegfr1	VEGF	Secreted Signaling	KEGG: mmu04370; PMID: 16633338
Osteogenic fibroblasts	Capillary EC_2	Vegfa	Flt1	1.13947e-05	0	VEGFA_VEGFR1	Vegfa - Vegfr1	VEGF	Secreted Signaling	KEGG: mmu04370; PMID: 16633338
Perivascular fibroblasts	Capillary EC_2	Vegfa	Flt1	2.29629e-05	0	VEGFA_VEGFR1	Vegfa - Vegfr1	VEGF	Secreted Signaling	KEGG: mmu04370; PMID: 16633338
Smooth Muscle Cells	Capillary EC_2	Vegfa	Flt1	6.75384e-06	0	VEGFA_VEGFR1	Vegfa - Vegfr1	VEGF	Secreted Signaling	KEGG: mmu04370; PMID: 16633338
Inner Dura fibroblasts_1	DCs	Vegfa	Flt1	7.4998e-09	0	VEGFA_VEGFR1	Vegfa - Vegfr1	VEGF	Secreted Signaling	KEGG: mmu04370; PMID: 16633338
Inner Dura fibroblasts_2	DCs	Vegfa	Flt1	1.39167e-08	0	VEGFA_VEGFR1	Vegfa - Vegfr1	VEGF	Secreted Signaling	KEGG: mmu04370; PMID: 16633338
Osteogenic fibroblasts	DCs	Vegfa	Flt1	1.3784e-09	0.04	VEGFA_VEGFR1	Vegfa - Vegfr1	VEGF	Secreted Signaling	KEGG: mmu04370; PMID: 16633338
Inner Dura fibroblasts_1	Inner Dura fibroblasts_1	Vegfa	Flt1	1.20057e-07	0	VEGFA_VEGFR1	Vegfa - Vegfr1	VEGF	Secreted Signaling	KEGG: mmu04370; PMID: 16633338
Inner Dura fibroblasts_2	Inner Dura fibroblasts_1	Vegfa	Flt1	2.22801e-07	0	VEGFA_VEGFR1	Vegfa - Vegfr1	VEGF	Secreted Signaling	KEGG: mmu04370; PMID: 16633338
Osteogenic fibroblasts	Inner Dura fibroblasts_1	Vegfa	Flt1	2.20697e-08	0.03	VEGFA_VEGFR1	Vegfa - Vegfr1	VEGF	Secreted Signaling	KEGG: mmu04370; PMID: 16633338
Inner Dura fibroblasts_1	Inner Dura fibroblasts_2	Vegfa	Flt1	3.76495e-07	0	VEGFA_VEGFR1	Vegfa - Vegfr1	VEGF	Secreted Signaling	KEGG: mmu04370; PMID: 16633338
Inner Dura fibroblasts_2	Inner Dura fibroblasts_2	Vegfa	Flt1	6.98699e-07	0	VEGFA_VEGFR1	Vegfa - Vegfr1	VEGF	Secreted Signaling	KEGG: mmu04370; PMID: 16633338
Osteogenic fibroblasts	Inner Dura fibroblasts_2	Vegfa	Flt1	6.92103e-08	0.03	VEGFA_VEGFR1	Vegfa - Vegfr1	VEGF	Secreted Signaling	KEGG: mmu04370; PMID: 16633338
Inner Dura fibroblasts_1	Macrophages (migrating)	Vegfa	Flt1	1.33257e-08	0	VEGFA_VEGFR1	Vegfa - Vegfr1	VEGF	Secreted Signaling	KEGG: mmu04370; PMID: 16633338
Inner Dura fibroblasts_2	Macrophages (migrating)	Vegfa	Flt1	2.47274e-08	0	VEGFA_VEGFR1	Vegfa - Vegfr1	VEGF	Secreted Signaling	KEGG: mmu04370; PMID: 16633338
Osteogenic fibroblasts	Macrophages (migrating)	Vegfa	Flt1	2.44917e-09	0.04	VEGFA_VEGFR1	Vegfa - Vegfr1	VEGF	Secreted Signaling	KEGG: mmu04370; PMID: 16633338
Inner Dura fibroblasts_1	Monocytes	Vegfa	Flt1	8.93676e-07	0	VEGFA_VEGFR1	Vegfa - Vegfr1	VEGF	Secreted Signaling	KEGG: mmu04370; PMID: 16633338
Inner Dura fibroblasts_2	Monocytes	Vegfa	Flt1	1.66004e-06	0	VEGFA_VEGFR1	Vegfa - Vegfr1	VEGF	Secreted Signaling	KEGG: mmu04370; PMID: 16633338
Osteogenic fibroblasts	Monocytes	Vegfa	Flt1	1.64581e-07	0	VEGFA_VEGFR1	Vegfa - Vegfr1	VEGF	Secreted Signaling	KEGG: mmu04370; PMID: 16633338
Perivascular fibroblasts	Monocytes	Vegfa	Flt1	3.38262e-07	0	VEGFA_VEGFR1	Vegfa - Vegfr1	VEGF	Secreted Signaling	KEGG: mmu04370; PMID: 16633338
Smooth Muscle Cells	Monocytes	Vegfa	Flt1	9.89789e-08	0	VEGFA_VEGFR1	Vegfa - Vegfr1	VEGF	Secreted Signaling	KEGG: mmu04370; PMID: 16633338
Inner Dura fibroblasts_1	Neurons	Vegfa	Flt1	4.6813e-07	0	VEGFA_VEGFR1	Vegfa - Vegfr1	VEGF	Secreted Signaling	KEGG: mmu04370; PMID: 16633338
Inner Dura fibroblasts_2	Neurons	Vegfa	Flt1	8.69119e-07	0	VEGFA_VEGFR1	Vegfa - Vegfr1	VEGF	Secreted Signaling	KEGG: mmu04370; PMID: 16633338
Osteogenic fibroblasts	Neurons	Vegfa	Flt1	8.61252e-08	0	VEGFA_VEGFR1	Vegfa - Vegfr1	VEGF	Secreted Signaling	KEGG: mmu04370; PMID: 16633338
Perivascular fibroblasts	Neurons	Vegfa	Flt1	1.77164e-07	0.01	VEGFA_VEGFR1	Vegfa - Vegfr1	VEGF	Secreted Signaling	KEGG: mmu04370; PMID: 16633338
Smooth Muscle Cells	Neurons	Vegfa	Flt1	5.18283e-08	0.03	VEGFA_VEGFR1	Vegfa - Vegfr1	VEGF	Secreted Signaling	KEGG: mmu04370; PMID: 16633338
Inner Dura fibroblasts_1	Pericytes (Abcc9)	Vegfa	Flt1	2.75849e-07	0	VEGFA_VEGFR1	Vegfa - Vegfr1	VEGF	Secreted Signaling	KEGG: mmu04370; PMID: 16633338
Inner Dura fibroblasts_2	Pericytes (Abcc9)	Vegfa	Flt1	5.11998e-07	0	VEGFA_VEGFR1	Vegfa - Vegfr1	VEGF	Secreted Signaling	KEGG: mmu04370; PMID: 16633338
Osteogenic fibroblasts	Pericytes (Abcc9)	Vegfa	Flt1	5.07237e-08	0.02	VEGFA_VEGFR1	Vegfa - Vegfr1	VEGF	Secreted Signaling	KEGG: mmu04370; PMID: 16633338
Perivascular fibroblasts	Pericytes (Abcc9)	Vegfa	Flt1	1.04387e-07	0.03	VEGFA_VEGFR1	Vegfa - Vegfr1	VEGF	Secreted Signaling	KEGG: mmu04370; PMID: 16633338
Arachnoid fibroblast	Pericytes (Lamc3)	Vegfa	Flt1	4.2427e-08	0.01	VEGFA_VEGFR1	Vegfa - Vegfr1	VEGF	Secreted Signaling	KEGG: mmu04370; PMID: 16633338
Inner Dura fibroblasts_1	Pericytes (Lamc3)	Vegfa	Flt1	3.73149e-06	0	VEGFA_VEGFR1	Vegfa - Vegfr1	VEGF	Secreted Signaling	KEGG: mmu04370; PMID: 16633338
Inner Dura fibroblasts_2	Pericytes (Lamc3)	Vegfa	Flt1	6.95697e-06	0	VEGFA_VEGFR1	Vegfa - Vegfr1	VEGF	Secreted Signaling	KEGG: mmu04370; PMID: 16633338
Osteogenic fibroblasts	Pericytes (Lamc3)	Vegfa	Flt1	6.92131e-07	0	VEGFA_VEGFR1	Vegfa - Vegfr1	VEGF	Secreted Signaling	KEGG: mmu04370; PMID: 16633338
Perivascular fibroblasts	Pericytes (Lamc3)	Vegfa	Flt1	1.41387e-06	0	VEGFA_VEGFR1	Vegfa - Vegfr1	VEGF	Secreted Signaling	KEGG: mmu04370; PMID: 16633338
Smooth Muscle Cells	Pericytes (Lamc3)	Vegfa	Flt1	4.14377e-07	0	VEGFA_VEGFR1	Vegfa - Vegfr1	VEGF	Secreted Signaling	KEGG: mmu04370; PMID: 16633338
Arachnoid fibroblast	Perivascular fibroblasts	Vegfa	Flt1	5.2841e-08	0.01	VEGFA_VEGFR1	Vegfa - Vegfr1	VEGF	Secreted Signaling	KEGG: mmu04370; PMID: 16633338
Inner Dura fibroblasts_1	Perivascular fibroblasts	Vegfa	Flt1	4.58644e-06	0	VEGFA_VEGFR1	Vegfa - Vegfr1	VEGF	Secreted Signaling	KEGG: mmu04370; PMID: 16633338
Inner Dura fibroblasts_2	Perivascular fibroblasts	Vegfa	Flt1	8.59535e-06	0	VEGFA_VEGFR1	Vegfa - Vegfr1	VEGF	Secreted Signaling	KEGG: mmu04370; PMID: 16633338
Osteogenic fibroblasts	Perivascular fibroblasts	Vegfa	Flt1	8.59343e-07	0	VEGFA_VEGFR1	Vegfa - Vegfr1	VEGF	Secreted Signaling	KEGG: mmu04370; PMID: 16633338
Perivascular fibroblasts	Perivascular fibroblasts	Vegfa	Flt1	1.74037e-06	0	VEGFA_VEGFR1	Vegfa - Vegfr1	VEGF	Secreted Signaling	KEGG: mmu04370; PMID: 16633338
Smooth Muscle Cells	Perivascular fibroblasts	Vegfa	Flt1	5.11218e-07	0	VEGFA_VEGFR1	Vegfa - Vegfr1	VEGF	Secreted Signaling	KEGG: mmu04370; PMID: 16633338
Inner Dura fibroblasts_1	Schwan Cell	Vegfa	Flt1	2.01748e-08	0	VEGFA_VEGFR1	Vegfa - Vegfr1	VEGF	Secreted Signaling	KEGG: mmu04370; PMID: 16633338
Inner Dura fibroblasts_2	Schwan Cell	Vegfa	Flt1	3.74401e-08	0	VEGFA_VEGFR1	Vegfa - Vegfr1	VEGF	Secreted Signaling	KEGG: mmu04370; PMID: 16633338
Osteogenic fibroblasts	Schwan Cell	Vegfa	Flt1	3.70864e-09	0.03	VEGFA_VEGFR1	Vegfa - Vegfr1	VEGF	Secreted Signaling	KEGG: mmu04370; PMID: 16633338
Inner Dura fibroblasts_1	Smooth Muscle Cells	Vegfa	Flt1	1.0579e-07	0	VEGFA_VEGFR1	Vegfa - Vegfr1	VEGF	Secreted Signaling	KEGG: mmu04370; PMID: 16633338
Inner Dura fibroblasts_2	Smooth Muscle Cells	Vegfa	Flt1	1.96425e-07	0	VEGFA_VEGFR1	Vegfa - Vegfr1	VEGF	Secreted Signaling	KEGG: mmu04370; PMID: 16633338
Osteogenic fibroblasts	Smooth Muscle Cells	Vegfa	Flt1	1.94665e-08	0.01	VEGFA_VEGFR1	Vegfa - Vegfr1	VEGF	Secreted Signaling	KEGG: mmu04370; PMID: 16633338
Perivascular fibroblasts	Smooth Muscle Cells	Vegfa	Flt1	4.00373e-08	0.01	VEGFA_VEGFR1	Vegfa - Vegfr1	VEGF	Secreted Signaling	KEGG: mmu04370; PMID: 16633338
Smooth Muscle Cells	Smooth Muscle Cells	Vegfa	Flt1	1.17131e-08	0.02	VEGFA_VEGFR1	Vegfa - Vegfr1	VEGF	Secreted Signaling	KEGG: mmu04370; PMID: 16633338
Arachnoid fibroblast	Vein EC (Icam1+)	Vegfa	Flt1	2.22494e-07	0.01	VEGFA_VEGFR1	Vegfa - Vegfr1	VEGF	Secreted Signaling	KEGG: mmu04370; PMID: 16633338
Inner Dura fibroblasts_1	Vein EC (Icam1+)	Vegfa	Flt1	1.92292e-05	0	VEGFA_VEGFR1	Vegfa - Vegfr1	VEGF	Secreted Signaling	KEGG: mmu04370; PMID: 16633338
Inner Dura fibroblasts_2	Vein EC (Icam1+)	Vegfa	Flt1	3.60973e-05	0	VEGFA_VEGFR1	Vegfa - Vegfr1	VEGF	Secreted Signaling	KEGG: mmu04370; PMID: 16633338
Osteogenic fibroblasts	Vein EC (Icam1+)	Vegfa	Flt1	3.6147e-06	0	VEGFA_VEGFR1	Vegfa - Vegfr1	VEGF	Secreted Signaling	KEGG: mmu04370; PMID: 16633338
Perivascular fibroblasts	Vein EC (Icam1+)	Vegfa	Flt1	7.30015e-06	0	VEGFA_VEGFR1	Vegfa - Vegfr1	VEGF	Secreted Signaling	KEGG: mmu04370; PMID: 16633338
Smooth Muscle Cells	Vein EC (Icam1+)	Vegfa	Flt1	2.14591e-06	0	VEGFA_VEGFR1	Vegfa - Vegfr1	VEGF	Secreted Signaling	KEGG: mmu04370; PMID: 16633338
Arachnoid fibroblast	Vein EC (Pcdh7+)	Vegfa	Flt1	1.99133e-07	0.01	VEGFA_VEGFR1	Vegfa - Vegfr1	VEGF	Secreted Signaling	KEGG: mmu04370; PMID: 16633338
Inner Dura fibroblasts_1	Vein EC (Pcdh7+)	Vegfa	Flt1	1.71852e-05	0	VEGFA_VEGFR1	Vegfa - Vegfr1	VEGF	Secreted Signaling	KEGG: mmu04370; PMID: 16633338
Inner Dura fibroblasts_2	Vein EC (Pcdh7+)	Vegfa	Flt1	3.22787e-05	0	VEGFA_VEGFR1	Vegfa - Vegfr1	VEGF	Secreted Signaling	KEGG: mmu04370; PMID: 16633338
Osteogenic fibroblasts	Vein EC (Pcdh7+)	Vegfa	Flt1	3.23406e-06	0	VEGFA_VEGFR1	Vegfa - Vegfr1	VEGF	Secreted Signaling	KEGG: mmu04370; PMID: 16633338
Perivascular fibroblasts	Vein EC (Pcdh7+)	Vegfa	Flt1	6.52523e-06	0	VEGFA_VEGFR1	Vegfa - Vegfr1	VEGF	Secreted Signaling	KEGG: mmu04370; PMID: 16633338
Smooth Muscle Cells	Vein EC (Pcdh7+)	Vegfa	Flt1	1.9186e-06	0	VEGFA_VEGFR1	Vegfa - Vegfr1	VEGF	Secreted Signaling	KEGG: mmu04370; PMID: 16633338
Inner Dura fibroblasts_1	Arachnoid fibroblast	Vegfa	Kdr	1.40873e-07	0	VEGFA_VEGFR2	Vegfa - Vegfr2	VEGF	Secreted Signaling	KEGG: mmu04370; PMID: 16633338
Inner Dura fibroblasts_2	Arachnoid fibroblast	Vegfa	Kdr	2.61454e-07	0	VEGFA_VEGFR2	Vegfa - Vegfr2	VEGF	Secreted Signaling	KEGG: mmu04370; PMID: 16633338
Osteogenic fibroblasts	Arachnoid fibroblast	Vegfa	Kdr	2.59007e-08	0.01	VEGFA_VEGFR2	Vegfa - Vegfr2	VEGF	Secreted Signaling	KEGG: mmu04370; PMID: 16633338
Perivascular fibroblasts	Arachnoid fibroblast	Vegfa	Kdr	5.33085e-08	0.01	VEGFA_VEGFR2	Vegfa - Vegfr2	VEGF	Secreted Signaling	KEGG: mmu04370; PMID: 16633338
Smooth Muscle Cells	Arachnoid fibroblast	Vegfa	Kdr	1.55928e-08	0.04	VEGFA_VEGFR2	Vegfa - Vegfr2	VEGF	Secreted Signaling	KEGG: mmu04370; PMID: 16633338
Arachnoid fibroblast	Arachnoid_pial EC	Vegfa	Kdr	1.77729e-07	0.01	VEGFA_VEGFR2	Vegfa - Vegfr2	VEGF	Secreted Signaling	KEGG: mmu04370; PMID: 16633338
Inner Dura fibroblasts_1	Arachnoid_pial EC	Vegfa	Kdr	1.55288e-05	0	VEGFA_VEGFR2	Vegfa - Vegfr2	VEGF	Secreted Signaling	KEGG: mmu04370; PMID: 16633338
Inner Dura fibroblasts_2	Arachnoid_pial EC	Vegfa	Kdr	2.90269e-05	0	VEGFA_VEGFR2	Vegfa - Vegfr2	VEGF	Secreted Signaling	KEGG: mmu04370; PMID: 16633338
Osteogenic fibroblasts	Arachnoid_pial EC	Vegfa	Kdr	2.89489e-06	0	VEGFA_VEGFR2	Vegfa - Vegfr2	VEGF	Secreted Signaling	KEGG: mmu04370; PMID: 16633338
Perivascular fibroblasts	Arachnoid_pial EC	Vegfa	Kdr	5.88824e-06	0	VEGFA_VEGFR2	Vegfa - Vegfr2	VEGF	Secreted Signaling	KEGG: mmu04370; PMID: 16633338
Smooth Muscle Cells	Arachnoid_pial EC	Vegfa	Kdr	1.72767e-06	0	VEGFA_VEGFR2	Vegfa - Vegfr2	VEGF	Secreted Signaling	KEGG: mmu04370; PMID: 16633338
Arachnoid fibroblast	Artery EC (Sema3g+)	Vegfa	Kdr	1.70818e-07	0	VEGFA_VEGFR2	Vegfa - Vegfr2	VEGF	Secreted Signaling	KEGG: mmu04370; PMID: 16633338
Inner Dura fibroblasts_1	Artery EC (Sema3g+)	Vegfa	Kdr	1.48794e-05	0	VEGFA_VEGFR2	Vegfa - Vegfr2	VEGF	Secreted Signaling	KEGG: mmu04370; PMID: 16633338
Inner Dura fibroblasts_2	Artery EC (Sema3g+)	Vegfa	Kdr	2.78463e-05	0	VEGFA_VEGFR2	Vegfa - Vegfr2	VEGF	Secreted Signaling	KEGG: mmu04370; PMID: 16633338
Osteogenic fibroblasts	Artery EC (Sema3g+)	Vegfa	Kdr	2.78032e-06	0	VEGFA_VEGFR2	Vegfa - Vegfr2	VEGF	Secreted Signaling	KEGG: mmu04370; PMID: 16633338
Perivascular fibroblasts	Artery EC (Sema3g+)	Vegfa	Kdr	5.6439e-06	0	VEGFA_VEGFR2	Vegfa - Vegfr2	VEGF	Secreted Signaling	KEGG: mmu04370; PMID: 16633338
Smooth Muscle Cells	Artery EC (Sema3g+)	Vegfa	Kdr	1.65684e-06	0	VEGFA_VEGFR2	Vegfa - Vegfr2	VEGF	Secreted Signaling	KEGG: mmu04370; PMID: 16633338
Arachnoid fibroblast	Capillary EC_1	Vegfa	Kdr	3.60327e-07	0	VEGFA_VEGFR2	Vegfa - Vegfr2	VEGF	Secreted Signaling	KEGG: mmu04370; PMID: 16633338
Inner Dura fibroblasts_1	Capillary EC_1	Vegfa	Kdr	3.08231e-05	0	VEGFA_VEGFR2	Vegfa - Vegfr2	VEGF	Secreted Signaling	KEGG: mmu04370; PMID: 16633338
Inner Dura fibroblasts_2	Capillary EC_1	Vegfa	Kdr	5.80931e-05	0	VEGFA_VEGFR2	Vegfa - Vegfr2	VEGF	Secreted Signaling	KEGG: mmu04370; PMID: 16633338
Osteogenic fibroblasts	Capillary EC_1	Vegfa	Kdr	5.83965e-06	0	VEGFA_VEGFR2	Vegfa - Vegfr2	VEGF	Secreted Signaling	KEGG: mmu04370; PMID: 16633338
Perivascular fibroblasts	Capillary EC_1	Vegfa	Kdr	1.17148e-05	0	VEGFA_VEGFR2	Vegfa - Vegfr2	VEGF	Secreted Signaling	KEGG: mmu04370; PMID: 16633338
Smooth Muscle Cells	Capillary EC_1	Vegfa	Kdr	3.44962e-06	0	VEGFA_VEGFR2	Vegfa - Vegfr2	VEGF	Secreted Signaling	KEGG: mmu04370; PMID: 16633338
Arachnoid fibroblast	Capillary EC_2	Vegfa	Kdr	7.91207e-07	0	VEGFA_VEGFR2	Vegfa - Vegfr2	VEGF	Secreted Signaling	KEGG: mmu04370; PMID: 16633338
Inner Dura fibroblasts_1	Capillary EC_2	Vegfa	Kdr	6.78768e-05	0	VEGFA_VEGFR2	Vegfa - Vegfr2	VEGF	Secreted Signaling	KEGG: mmu04370; PMID: 16633338
Inner Dura fibroblasts_2	Capillary EC_2	Vegfa	Kdr	0.000127786	0	VEGFA_VEGFR2	Vegfa - Vegfr2	VEGF	Secreted Signaling	KEGG: mmu04370; PMID: 16633338
Osteogenic fibroblasts	Capillary EC_2	Vegfa	Kdr	1.28316e-05	0	VEGFA_VEGFR2	Vegfa - Vegfr2	VEGF	Secreted Signaling	KEGG: mmu04370; PMID: 16633338
Perivascular fibroblasts	Capillary EC_2	Vegfa	Kdr	2.57896e-05	0	VEGFA_VEGFR2	Vegfa - Vegfr2	VEGF	Secreted Signaling	KEGG: mmu04370; PMID: 16633338
Smooth Muscle Cells	Capillary EC_2	Vegfa	Kdr	7.59047e-06	0	VEGFA_VEGFR2	Vegfa - Vegfr2	VEGF	Secreted Signaling	KEGG: mmu04370; PMID: 16633338
Inner Dura fibroblasts_1	Inner Dura fibroblasts_1	Vegfa	Kdr	1.16763e-07	0	VEGFA_VEGFR2	Vegfa - Vegfr2	VEGF	Secreted Signaling	KEGG: mmu04370; PMID: 16633338
Inner Dura fibroblasts_2	Inner Dura fibroblasts_1	Vegfa	Kdr	2.16687e-07	0	VEGFA_VEGFR2	Vegfa - Vegfr2	VEGF	Secreted Signaling	KEGG: mmu04370; PMID: 16633338
Osteogenic fibroblasts	Inner Dura fibroblasts_1	Vegfa	Kdr	2.1464e-08	0.02	VEGFA_VEGFR2	Vegfa - Vegfr2	VEGF	Secreted Signaling	KEGG: mmu04370; PMID: 16633338
Perivascular fibroblasts	Inner Dura fibroblasts_1	Vegfa	Kdr	4.41837e-08	0.04	VEGFA_VEGFR2	Vegfa - Vegfr2	VEGF	Secreted Signaling	KEGG: mmu04370; PMID: 16633338
Inner Dura fibroblasts_1	Neurons	Vegfa	Kdr	5.67475e-08	0	VEGFA_VEGFR2	Vegfa - Vegfr2	VEGF	Secreted Signaling	KEGG: mmu04370; PMID: 16633338
Inner Dura fibroblasts_2	Neurons	Vegfa	Kdr	1.05307e-07	0	VEGFA_VEGFR2	Vegfa - Vegfr2	VEGF	Secreted Signaling	KEGG: mmu04370; PMID: 16633338
Osteogenic fibroblasts	Neurons	Vegfa	Kdr	1.04308e-08	0.03	VEGFA_VEGFR2	Vegfa - Vegfr2	VEGF	Secreted Signaling	KEGG: mmu04370; PMID: 16633338
Inner Dura fibroblasts_1	pDCs	Vegfa	Kdr	2.38478e-07	0	VEGFA_VEGFR2	Vegfa - Vegfr2	VEGF	Secreted Signaling	KEGG: mmu04370; PMID: 16633338
Inner Dura fibroblasts_2	pDCs	Vegfa	Kdr	4.4273e-07	0	VEGFA_VEGFR2	Vegfa - Vegfr2	VEGF	Secreted Signaling	KEGG: mmu04370; PMID: 16633338
Osteogenic fibroblasts	pDCs	Vegfa	Kdr	4.38703e-08	0	VEGFA_VEGFR2	Vegfa - Vegfr2	VEGF	Secreted Signaling	KEGG: mmu04370; PMID: 16633338
Perivascular fibroblasts	pDCs	Vegfa	Kdr	9.02508e-08	0	VEGFA_VEGFR2	Vegfa - Vegfr2	VEGF	Secreted Signaling	KEGG: mmu04370; PMID: 16633338
Smooth Muscle Cells	pDCs	Vegfa	Kdr	2.64018e-08	0	VEGFA_VEGFR2	Vegfa - Vegfr2	VEGF	Secreted Signaling	KEGG: mmu04370; PMID: 16633338
Inner Dura fibroblasts_1	Pericytes (Lamc3)	Vegfa	Kdr	8.08848e-07	0	VEGFA_VEGFR2	Vegfa - Vegfr2	VEGF	Secreted Signaling	KEGG: mmu04370; PMID: 16633338
Inner Dura fibroblasts_2	Pericytes (Lamc3)	Vegfa	Kdr	1.50243e-06	0	VEGFA_VEGFR2	Vegfa - Vegfr2	VEGF	Secreted Signaling	KEGG: mmu04370; PMID: 16633338
Osteogenic fibroblasts	Pericytes (Lamc3)	Vegfa	Kdr	1.48951e-07	0	VEGFA_VEGFR2	Vegfa - Vegfr2	VEGF	Secreted Signaling	KEGG: mmu04370; PMID: 16633338
Perivascular fibroblasts	Pericytes (Lamc3)	Vegfa	Kdr	3.06152e-07	0	VEGFA_VEGFR2	Vegfa - Vegfr2	VEGF	Secreted Signaling	KEGG: mmu04370; PMID: 16633338
Smooth Muscle Cells	Pericytes (Lamc3)	Vegfa	Kdr	8.95821e-08	0	VEGFA_VEGFR2	Vegfa - Vegfr2	VEGF	Secreted Signaling	KEGG: mmu04370; PMID: 16633338
Arachnoid fibroblast	Perivascular fibroblasts	Vegfa	Kdr	4.32757e-08	0	VEGFA_VEGFR2	Vegfa - Vegfr2	VEGF	Secreted Signaling	KEGG: mmu04370; PMID: 16633338
Inner Dura fibroblasts_1	Perivascular fibroblasts	Vegfa	Kdr	3.77319e-06	0	VEGFA_VEGFR2	Vegfa - Vegfr2	VEGF	Secreted Signaling	KEGG: mmu04370; PMID: 16633338
Inner Dura fibroblasts_2	Perivascular fibroblasts	Vegfa	Kdr	7.05879e-06	0	VEGFA_VEGFR2	Vegfa - Vegfr2	VEGF	Secreted Signaling	KEGG: mmu04370; PMID: 16633338
Osteogenic fibroblasts	Perivascular fibroblasts	Vegfa	Kdr	7.04535e-07	0	VEGFA_VEGFR2	Vegfa - Vegfr2	VEGF	Secreted Signaling	KEGG: mmu04370; PMID: 16633338
Perivascular fibroblasts	Perivascular fibroblasts	Vegfa	Kdr	1.43106e-06	0	VEGFA_VEGFR2	Vegfa - Vegfr2	VEGF	Secreted Signaling	KEGG: mmu04370; PMID: 16633338
Smooth Muscle Cells	Perivascular fibroblasts	Vegfa	Kdr	4.20038e-07	0	VEGFA_VEGFR2	Vegfa - Vegfr2	VEGF	Secreted Signaling	KEGG: mmu04370; PMID: 16633338
Inner Dura fibroblasts_1	Schwan Cell	Vegfa	Kdr	9.0338e-08	0	VEGFA_VEGFR2	Vegfa - Vegfr2	VEGF	Secreted Signaling	KEGG: mmu04370; PMID: 16633338
Inner Dura fibroblasts_2	Schwan Cell	Vegfa	Kdr	1.67709e-07	0	VEGFA_VEGFR2	Vegfa - Vegfr2	VEGF	Secreted Signaling	KEGG: mmu04370; PMID: 16633338
Osteogenic fibroblasts	Schwan Cell	Vegfa	Kdr	1.66182e-08	0	VEGFA_VEGFR2	Vegfa - Vegfr2	VEGF	Secreted Signaling	KEGG: mmu04370; PMID: 16633338
Perivascular fibroblasts	Schwan Cell	Vegfa	Kdr	3.41879e-08	0.01	VEGFA_VEGFR2	Vegfa - Vegfr2	VEGF	Secreted Signaling	KEGG: mmu04370; PMID: 16633338
Smooth Muscle Cells	Schwan Cell	Vegfa	Kdr	1.00012e-08	0.01	VEGFA_VEGFR2	Vegfa - Vegfr2	VEGF	Secreted Signaling	KEGG: mmu04370; PMID: 16633338
Arachnoid fibroblast	Vein EC (Icam1+)	Vegfa	Kdr	1.75818e-07	0	VEGFA_VEGFR2	Vegfa - Vegfr2	VEGF	Secreted Signaling	KEGG: mmu04370; PMID: 16633338
Inner Dura fibroblasts_1	Vein EC (Icam1+)	Vegfa	Kdr	1.52884e-05	0	VEGFA_VEGFR2	Vegfa - Vegfr2	VEGF	Secreted Signaling	KEGG: mmu04370; PMID: 16633338
Inner Dura fibroblasts_2	Vein EC (Icam1+)	Vegfa	Kdr	2.86312e-05	0	VEGFA_VEGFR2	Vegfa - Vegfr2	VEGF	Secreted Signaling	KEGG: mmu04370; PMID: 16633338
Osteogenic fibroblasts	Vein EC (Icam1+)	Vegfa	Kdr	2.86053e-06	0	VEGFA_VEGFR2	Vegfa - Vegfr2	VEGF	Secreted Signaling	KEGG: mmu04370; PMID: 16633338
Perivascular fibroblasts	Vein EC (Icam1+)	Vegfa	Kdr	5.80015e-06	0	VEGFA_VEGFR2	Vegfa - Vegfr2	VEGF	Secreted Signaling	KEGG: mmu04370; PMID: 16633338
Smooth Muscle Cells	Vein EC (Icam1+)	Vegfa	Kdr	1.70321e-06	0	VEGFA_VEGFR2	Vegfa - Vegfr2	VEGF	Secreted Signaling	KEGG: mmu04370; PMID: 16633338
Arachnoid fibroblast	Vein EC (Pcdh7+)	Vegfa	Kdr	8.01829e-08	0.01	VEGFA_VEGFR2	Vegfa - Vegfr2	VEGF	Secreted Signaling	KEGG: mmu04370; PMID: 16633338
Inner Dura fibroblasts_1	Vein EC (Pcdh7+)	Vegfa	Kdr	7.04801e-06	0	VEGFA_VEGFR2	Vegfa - Vegfr2	VEGF	Secreted Signaling	KEGG: mmu04370; PMID: 16633338
Inner Dura fibroblasts_2	Vein EC (Pcdh7+)	Vegfa	Kdr	1.31433e-05	0	VEGFA_VEGFR2	Vegfa - Vegfr2	VEGF	Secreted Signaling	KEGG: mmu04370; PMID: 16633338
Osteogenic fibroblasts	Vein EC (Pcdh7+)	Vegfa	Kdr	1.30788e-06	0	VEGFA_VEGFR2	Vegfa - Vegfr2	VEGF	Secreted Signaling	KEGG: mmu04370; PMID: 16633338
Perivascular fibroblasts	Vein EC (Pcdh7+)	Vegfa	Kdr	2.67069e-06	0	VEGFA_VEGFR2	Vegfa - Vegfr2	VEGF	Secreted Signaling	KEGG: mmu04370; PMID: 16633338
Smooth Muscle Cells	Vein EC (Pcdh7+)	Vegfa	Kdr	7.82803e-07	0	VEGFA_VEGFR2	Vegfa - Vegfr2	VEGF	Secreted Signaling	KEGG: mmu04370; PMID: 16633338
Arachnoid fibroblast	Arachnoid fibroblast	Vegfb	Flt1	6.57029e-07	0	VEGFB_VEGFR1	Vegfb - Vegfr1	VEGF	Secreted Signaling	KEGG: mmu04370; PMID: 16633338
Inner Dura fibroblasts_1	Arachnoid fibroblast	Vegfb	Flt1	9.62593e-07	0	VEGFB_VEGFR1	Vegfb - Vegfr1	VEGF	Secreted Signaling	KEGG: mmu04370; PMID: 16633338
Macrophages (CD206+)	Arachnoid fibroblast	Vegfb	Flt1	7.24856e-06	0	VEGFB_VEGFR1	Vegfb - Vegfr1	VEGF	Secreted Signaling	KEGG: mmu04370; PMID: 16633338
Macrophages (CD209f+)	Arachnoid fibroblast	Vegfb	Flt1	6.405e-06	0	VEGFB_VEGFR1	Vegfb - Vegfr1	VEGF	Secreted Signaling	KEGG: mmu04370; PMID: 16633338
Macrophages (CD3e+)	Arachnoid fibroblast	Vegfb	Flt1	1.30255e-06	0	VEGFB_VEGFR1	Vegfb - Vegfr1	VEGF	Secreted Signaling	KEGG: mmu04370; PMID: 16633338
Macrophages (MHCII+)	Arachnoid fibroblast	Vegfb	Flt1	1.44162e-06	0	VEGFB_VEGFR1	Vegfb - Vegfr1	VEGF	Secreted Signaling	KEGG: mmu04370; PMID: 16633338
Mast cells	Arachnoid fibroblast	Vegfb	Flt1	6.06155e-07	0	VEGFB_VEGFR1	Vegfb - Vegfr1	VEGF	Secreted Signaling	KEGG: mmu04370; PMID: 16633338
Neurons	Arachnoid fibroblast	Vegfb	Flt1	8.72868e-07	0.01	VEGFB_VEGFR1	Vegfb - Vegfr1	VEGF	Secreted Signaling	KEGG: mmu04370; PMID: 16633338
Arachnoid fibroblast	Arachnoid_pial EC	Vegfb	Flt1	1.08741e-05	0	VEGFB_VEGFR1	Vegfb - Vegfr1	VEGF	Secreted Signaling	KEGG: mmu04370; PMID: 16633338
DCs	Arachnoid_pial EC	Vegfb	Flt1	7.00781e-06	0	VEGFB_VEGFR1	Vegfb - Vegfr1	VEGF	Secreted Signaling	KEGG: mmu04370; PMID: 16633338
gd T cells	Arachnoid_pial EC	Vegfb	Flt1	5.11709e-06	0	VEGFB_VEGFR1	Vegfb - Vegfr1	VEGF	Secreted Signaling	KEGG: mmu04370; PMID: 16633338
IgM B cells	Arachnoid_pial EC	Vegfb	Flt1	2.34215e-06	0	VEGFB_VEGFR1	Vegfb - Vegfr1	VEGF	Secreted Signaling	KEGG: mmu04370; PMID: 16633338
ILC2	Arachnoid_pial EC	Vegfb	Flt1	1.71045e-05	0	VEGFB_VEGFR1	Vegfb - Vegfr1	VEGF	Secreted Signaling	KEGG: mmu04370; PMID: 16633338
Inner Dura fibroblasts_1	Arachnoid_pial EC	Vegfb	Flt1	1.59455e-05	0	VEGFB_VEGFR1	Vegfb - Vegfr1	VEGF	Secreted Signaling	KEGG: mmu04370; PMID: 16633338
Inner Dura fibroblasts_2	Arachnoid_pial EC	Vegfb	Flt1	1.06773e-05	0	VEGFB_VEGFR1	Vegfb - Vegfr1	VEGF	Secreted Signaling	KEGG: mmu04370; PMID: 16633338
Macrophages (CD206+)	Arachnoid_pial EC	Vegfb	Flt1	0.000119251	0	VEGFB_VEGFR1	Vegfb - Vegfr1	VEGF	Secreted Signaling	KEGG: mmu04370; PMID: 16633338
Macrophages (CD209f+)	Arachnoid_pial EC	Vegfb	Flt1	0.000105391	0	VEGFB_VEGFR1	Vegfb - Vegfr1	VEGF	Secreted Signaling	KEGG: mmu04370; PMID: 16633338
Macrophages (CD3e+)	Arachnoid_pial EC	Vegfb	Flt1	2.15092e-05	0	VEGFB_VEGFR1	Vegfb - Vegfr1	VEGF	Secreted Signaling	KEGG: mmu04370; PMID: 16633338
Macrophages (MHCII+)	Arachnoid_pial EC	Vegfb	Flt1	2.39689e-05	0	VEGFB_VEGFR1	Vegfb - Vegfr1	VEGF	Secreted Signaling	KEGG: mmu04370; PMID: 16633338
Macrophages (migrating)	Arachnoid_pial EC	Vegfb	Flt1	4.68265e-06	0	VEGFB_VEGFR1	Vegfb - Vegfr1	VEGF	Secreted Signaling	KEGG: mmu04370; PMID: 16633338
Mast cells	Arachnoid_pial EC	Vegfb	Flt1	9.91081e-06	0	VEGFB_VEGFR1	Vegfb - Vegfr1	VEGF	Secreted Signaling	KEGG: mmu04370; PMID: 16633338
Neurons	Arachnoid_pial EC	Vegfb	Flt1	1.44304e-05	0	VEGFB_VEGFR1	Vegfb - Vegfr1	VEGF	Secreted Signaling	KEGG: mmu04370; PMID: 16633338
pDCs	Arachnoid_pial EC	Vegfb	Flt1	6.32342e-06	0	VEGFB_VEGFR1	Vegfb - Vegfr1	VEGF	Secreted Signaling	KEGG: mmu04370; PMID: 16633338
Perivascular fibroblasts	Arachnoid_pial EC	Vegfb	Flt1	4.40169e-06	0	VEGFB_VEGFR1	Vegfb - Vegfr1	VEGF	Secreted Signaling	KEGG: mmu04370; PMID: 16633338
T cells	Arachnoid_pial EC	Vegfb	Flt1	5.82657e-06	0	VEGFB_VEGFR1	Vegfb - Vegfr1	VEGF	Secreted Signaling	KEGG: mmu04370; PMID: 16633338
Arachnoid fibroblast	Artery EC (Sema3g+)	Vegfb	Flt1	8.35885e-06	0	VEGFB_VEGFR1	Vegfb - Vegfr1	VEGF	Secreted Signaling	KEGG: mmu04370; PMID: 16633338
DCs	Artery EC (Sema3g+)	Vegfb	Flt1	5.38477e-06	0	VEGFB_VEGFR1	Vegfb - Vegfr1	VEGF	Secreted Signaling	KEGG: mmu04370; PMID: 16633338
gd T cells	Artery EC (Sema3g+)	Vegfb	Flt1	3.93229e-06	0	VEGFB_VEGFR1	Vegfb - Vegfr1	VEGF	Secreted Signaling	KEGG: mmu04370; PMID: 16633338
IgM B cells	Artery EC (Sema3g+)	Vegfb	Flt1	1.79829e-06	0	VEGFB_VEGFR1	Vegfb - Vegfr1	VEGF	Secreted Signaling	KEGG: mmu04370; PMID: 16633338
ILC2	Artery EC (Sema3g+)	Vegfb	Flt1	1.31392e-05	0	VEGFB_VEGFR1	Vegfb - Vegfr1	VEGF	Secreted Signaling	KEGG: mmu04370; PMID: 16633338
Inner Dura fibroblasts_1	Artery EC (Sema3g+)	Vegfb	Flt1	1.22563e-05	0	VEGFB_VEGFR1	Vegfb - Vegfr1	VEGF	Secreted Signaling	KEGG: mmu04370; PMID: 16633338
Inner Dura fibroblasts_2	Artery EC (Sema3g+)	Vegfb	Flt1	8.19864e-06	0	VEGFB_VEGFR1	Vegfb - Vegfr1	VEGF	Secreted Signaling	KEGG: mmu04370; PMID: 16633338
Macrophages (CD206+)	Artery EC (Sema3g+)	Vegfb	Flt1	9.17126e-05	0	VEGFB_VEGFR1	Vegfb - Vegfr1	VEGF	Secreted Signaling	KEGG: mmu04370; PMID: 16633338
Macrophages (CD209f+)	Artery EC (Sema3g+)	Vegfb	Flt1	8.10521e-05	0	VEGFB_VEGFR1	Vegfb - Vegfr1	VEGF	Secreted Signaling	KEGG: mmu04370; PMID: 16633338
Macrophages (CD3e+)	Artery EC (Sema3g+)	Vegfb	Flt1	1.6537e-05	0	VEGFB_VEGFR1	Vegfb - Vegfr1	VEGF	Secreted Signaling	KEGG: mmu04370; PMID: 16633338
Macrophages (MHCII+)	Artery EC (Sema3g+)	Vegfb	Flt1	1.84179e-05	0	VEGFB_VEGFR1	Vegfb - Vegfr1	VEGF	Secreted Signaling	KEGG: mmu04370; PMID: 16633338
Macrophages (migrating)	Artery EC (Sema3g+)	Vegfb	Flt1	3.59631e-06	0	VEGFB_VEGFR1	Vegfb - Vegfr1	VEGF	Secreted Signaling	KEGG: mmu04370; PMID: 16633338
Mast cells	Artery EC (Sema3g+)	Vegfb	Flt1	7.62591e-06	0	VEGFB_VEGFR1	Vegfb - Vegfr1	VEGF	Secreted Signaling	KEGG: mmu04370; PMID: 16633338
Neurons	Artery EC (Sema3g+)	Vegfb	Flt1	1.10936e-05	0	VEGFB_VEGFR1	Vegfb - Vegfr1	VEGF	Secreted Signaling	KEGG: mmu04370; PMID: 16633338
pDCs	Artery EC (Sema3g+)	Vegfb	Flt1	4.85966e-06	0	VEGFB_VEGFR1	Vegfb - Vegfr1	VEGF	Secreted Signaling	KEGG: mmu04370; PMID: 16633338
Perivascular fibroblasts	Artery EC (Sema3g+)	Vegfb	Flt1	3.38175e-06	0	VEGFB_VEGFR1	Vegfb - Vegfr1	VEGF	Secreted Signaling	KEGG: mmu04370; PMID: 16633338
T cells	Artery EC (Sema3g+)	Vegfb	Flt1	4.4739e-06	0	VEGFB_VEGFR1	Vegfb - Vegfr1	VEGF	Secreted Signaling	KEGG: mmu04370; PMID: 16633338
Arachnoid fibroblast	Capillary EC_1	Vegfb	Flt1	1.08211e-05	0	VEGFB_VEGFR1	Vegfb - Vegfr1	VEGF	Secreted Signaling	KEGG: mmu04370; PMID: 16633338
DCs	Capillary EC_1	Vegfb	Flt1	6.97623e-06	0	VEGFB_VEGFR1	Vegfb - Vegfr1	VEGF	Secreted Signaling	KEGG: mmu04370; PMID: 16633338
gd T cells	Capillary EC_1	Vegfb	Flt1	5.09363e-06	0	VEGFB_VEGFR1	Vegfb - Vegfr1	VEGF	Secreted Signaling	KEGG: mmu04370; PMID: 16633338
IgM B cells	Capillary EC_1	Vegfb	Flt1	2.33329e-06	0	VEGFB_VEGFR1	Vegfb - Vegfr1	VEGF	Secreted Signaling	KEGG: mmu04370; PMID: 16633338
ILC2	Capillary EC_1	Vegfb	Flt1	1.70321e-05	0	VEGFB_VEGFR1	Vegfb - Vegfr1	VEGF	Secreted Signaling	KEGG: mmu04370; PMID: 16633338
Inner Dura fibroblasts_1	Capillary EC_1	Vegfb	Flt1	1.58689e-05	0	VEGFB_VEGFR1	Vegfb - Vegfr1	VEGF	Secreted Signaling	KEGG: mmu04370; PMID: 16633338
Inner Dura fibroblasts_2	Capillary EC_1	Vegfb	Flt1	1.06362e-05	0	VEGFB_VEGFR1	Vegfb - Vegfr1	VEGF	Secreted Signaling	KEGG: mmu04370; PMID: 16633338
Macrophages (CD206+)	Capillary EC_1	Vegfb	Flt1	0.000118617	0	VEGFB_VEGFR1	Vegfb - Vegfr1	VEGF	Secreted Signaling	KEGG: mmu04370; PMID: 16633338
Macrophages (CD209f+)	Capillary EC_1	Vegfb	Flt1	0.000104832	0	VEGFB_VEGFR1	Vegfb - Vegfr1	VEGF	Secreted Signaling	KEGG: mmu04370; PMID: 16633338
Macrophages (CD3e+)	Capillary EC_1	Vegfb	Flt1	2.14008e-05	0	VEGFB_VEGFR1	Vegfb - Vegfr1	VEGF	Secreted Signaling	KEGG: mmu04370; PMID: 16633338
Macrophages (MHCII+)	Capillary EC_1	Vegfb	Flt1	2.38605e-05	0	VEGFB_VEGFR1	Vegfb - Vegfr1	VEGF	Secreted Signaling	KEGG: mmu04370; PMID: 16633338
Macrophages (migrating)	Capillary EC_1	Vegfb	Flt1	4.66375e-06	0	VEGFB_VEGFR1	Vegfb - Vegfr1	VEGF	Secreted Signaling	KEGG: mmu04370; PMID: 16633338
Mast cells	Capillary EC_1	Vegfb	Flt1	9.8535e-06	0	VEGFB_VEGFR1	Vegfb - Vegfr1	VEGF	Secreted Signaling	KEGG: mmu04370; PMID: 16633338
Neurons	Capillary EC_1	Vegfb	Flt1	1.43589e-05	0	VEGFB_VEGFR1	Vegfb - Vegfr1	VEGF	Secreted Signaling	KEGG: mmu04370; PMID: 16633338
pDCs	Capillary EC_1	Vegfb	Flt1	6.294e-06	0	VEGFB_VEGFR1	Vegfb - Vegfr1	VEGF	Secreted Signaling	KEGG: mmu04370; PMID: 16633338
Perivascular fibroblasts	Capillary EC_1	Vegfb	Flt1	4.38244e-06	0	VEGFB_VEGFR1	Vegfb - Vegfr1	VEGF	Secreted Signaling	KEGG: mmu04370; PMID: 16633338
T cells	Capillary EC_1	Vegfb	Flt1	5.80419e-06	0	VEGFB_VEGFR1	Vegfb - Vegfr1	VEGF	Secreted Signaling	KEGG: mmu04370; PMID: 16633338
Arachnoid fibroblast	Capillary EC_2	Vegfb	Flt1	2.51196e-05	0	VEGFB_VEGFR1	Vegfb - Vegfr1	VEGF	Secreted Signaling	KEGG: mmu04370; PMID: 16633338
DCs	Capillary EC_2	Vegfb	Flt1	1.61922e-05	0	VEGFB_VEGFR1	Vegfb - Vegfr1	VEGF	Secreted Signaling	KEGG: mmu04370; PMID: 16633338
gd T cells	Capillary EC_2	Vegfb	Flt1	1.18229e-05	0	VEGFB_VEGFR1	Vegfb - Vegfr1	VEGF	Secreted Signaling	KEGG: mmu04370; PMID: 16633338
IgM B cells	Capillary EC_2	Vegfb	Flt1	5.41428e-06	0	VEGFB_VEGFR1	Vegfb - Vegfr1	VEGF	Secreted Signaling	KEGG: mmu04370; PMID: 16633338
ILC2	Capillary EC_2	Vegfb	Flt1	3.95284e-05	0	VEGFB_VEGFR1	Vegfb - Vegfr1	VEGF	Secreted Signaling	KEGG: mmu04370; PMID: 16633338
Inner Dura fibroblasts_1	Capillary EC_2	Vegfb	Flt1	3.68363e-05	0	VEGFB_VEGFR1	Vegfb - Vegfr1	VEGF	Secreted Signaling	KEGG: mmu04370; PMID: 16633338
Inner Dura fibroblasts_2	Capillary EC_2	Vegfb	Flt1	2.46814e-05	0	VEGFB_VEGFR1	Vegfb - Vegfr1	VEGF	Secreted Signaling	KEGG: mmu04370; PMID: 16633338
Macrophages (CD206+)	Capillary EC_2	Vegfb	Flt1	0.000275396	0	VEGFB_VEGFR1	Vegfb - Vegfr1	VEGF	Secreted Signaling	KEGG: mmu04370; PMID: 16633338
Macrophages (CD209f+)	Capillary EC_2	Vegfb	Flt1	0.00024339	0	VEGFB_VEGFR1	Vegfb - Vegfr1	VEGF	Secreted Signaling	KEGG: mmu04370; PMID: 16633338
Macrophages (CD3e+)	Capillary EC_2	Vegfb	Flt1	4.96818e-05	0	VEGFB_VEGFR1	Vegfb - Vegfr1	VEGF	Secreted Signaling	KEGG: mmu04370; PMID: 16633338
Macrophages (MHCII+)	Capillary EC_2	Vegfb	Flt1	5.53817e-05	0	VEGFB_VEGFR1	Vegfb - Vegfr1	VEGF	Secreted Signaling	KEGG: mmu04370; PMID: 16633338
Macrophages (migrating)	Capillary EC_2	Vegfb	Flt1	1.0823e-05	0	VEGFB_VEGFR1	Vegfb - Vegfr1	VEGF	Secreted Signaling	KEGG: mmu04370; PMID: 16633338
Mast cells	Capillary EC_2	Vegfb	Flt1	2.28809e-05	0	VEGFB_VEGFR1	Vegfb - Vegfr1	VEGF	Secreted Signaling	KEGG: mmu04370; PMID: 16633338
Neurons	Capillary EC_2	Vegfb	Flt1	3.33331e-05	0	VEGFB_VEGFR1	Vegfb - Vegfr1	VEGF	Secreted Signaling	KEGG: mmu04370; PMID: 16633338
pDCs	Capillary EC_2	Vegfb	Flt1	1.46094e-05	0	VEGFB_VEGFR1	Vegfb - Vegfr1	VEGF	Secreted Signaling	KEGG: mmu04370; PMID: 16633338
Perivascular fibroblasts	Capillary EC_2	Vegfb	Flt1	1.01714e-05	0	VEGFB_VEGFR1	Vegfb - Vegfr1	VEGF	Secreted Signaling	KEGG: mmu04370; PMID: 16633338
T cells	Capillary EC_2	Vegfb	Flt1	1.34686e-05	0	VEGFB_VEGFR1	Vegfb - Vegfr1	VEGF	Secreted Signaling	KEGG: mmu04370; PMID: 16633338
Macrophages (CD206+)	Monocytes	Vegfb	Flt1	4.05389e-06	0.01	VEGFB_VEGFR1	Vegfb - Vegfr1	VEGF	Secreted Signaling	KEGG: mmu04370; PMID: 16633338
Macrophages (CD209f+)	Monocytes	Vegfb	Flt1	3.58203e-06	0	VEGFB_VEGFR1	Vegfb - Vegfr1	VEGF	Secreted Signaling	KEGG: mmu04370; PMID: 16633338
Arachnoid fibroblast	Pericytes (Lamc3)	Vegfb	Flt1	1.53848e-06	0	VEGFB_VEGFR1	Vegfb - Vegfr1	VEGF	Secreted Signaling	KEGG: mmu04370; PMID: 16633338
DCs	Pericytes (Lamc3)	Vegfb	Flt1	9.87913e-07	0	VEGFB_VEGFR1	Vegfb - Vegfr1	VEGF	Secreted Signaling	KEGG: mmu04370; PMID: 16633338
gd T cells	Pericytes (Lamc3)	Vegfb	Flt1	7.2194e-07	0.01	VEGFB_VEGFR1	Vegfb - Vegfr1	VEGF	Secreted Signaling	KEGG: mmu04370; PMID: 16633338
ILC2	Pericytes (Lamc3)	Vegfb	Flt1	2.40474e-06	0	VEGFB_VEGFR1	Vegfb - Vegfr1	VEGF	Secreted Signaling	KEGG: mmu04370; PMID: 16633338
Inner Dura fibroblasts_1	Pericytes (Lamc3)	Vegfb	Flt1	2.25447e-06	0	VEGFB_VEGFR1	Vegfb - Vegfr1	VEGF	Secreted Signaling	KEGG: mmu04370; PMID: 16633338
Macrophages (CD206+)	Pericytes (Lamc3)	Vegfb	Flt1	1.69483e-05	0	VEGFB_VEGFR1	Vegfb - Vegfr1	VEGF	Secreted Signaling	KEGG: mmu04370; PMID: 16633338
Macrophages (CD209f+)	Pericytes (Lamc3)	Vegfb	Flt1	1.49765e-05	0	VEGFB_VEGFR1	Vegfb - Vegfr1	VEGF	Secreted Signaling	KEGG: mmu04370; PMID: 16633338
Macrophages (CD3e+)	Pericytes (Lamc3)	Vegfb	Flt1	3.04834e-06	0	VEGFB_VEGFR1	Vegfb - Vegfr1	VEGF	Secreted Signaling	KEGG: mmu04370; PMID: 16633338
Macrophages (MHCII+)	Pericytes (Lamc3)	Vegfb	Flt1	3.37941e-06	0	VEGFB_VEGFR1	Vegfb - Vegfr1	VEGF	Secreted Signaling	KEGG: mmu04370; PMID: 16633338
Macrophages (migrating)	Pericytes (Lamc3)	Vegfb	Flt1	6.57056e-07	0.03	VEGFB_VEGFR1	Vegfb - Vegfr1	VEGF	Secreted Signaling	KEGG: mmu04370; PMID: 16633338
Mast cells	Pericytes (Lamc3)	Vegfb	Flt1	1.41514e-06	0	VEGFB_VEGFR1	Vegfb - Vegfr1	VEGF	Secreted Signaling	KEGG: mmu04370; PMID: 16633338
Neurons	Pericytes (Lamc3)	Vegfb	Flt1	2.04333e-06	0	VEGFB_VEGFR1	Vegfb - Vegfr1	VEGF	Secreted Signaling	KEGG: mmu04370; PMID: 16633338
pDCs	Pericytes (Lamc3)	Vegfb	Flt1	8.92732e-07	0	VEGFB_VEGFR1	Vegfb - Vegfr1	VEGF	Secreted Signaling	KEGG: mmu04370; PMID: 16633338
Perivascular fibroblasts	Pericytes (Lamc3)	Vegfb	Flt1	6.19696e-07	0	VEGFB_VEGFR1	Vegfb - Vegfr1	VEGF	Secreted Signaling	KEGG: mmu04370; PMID: 16633338
Arachnoid fibroblast	Perivascular fibroblasts	Vegfb	Flt1	1.90016e-06	0	VEGFB_VEGFR1	Vegfb - Vegfr1	VEGF	Secreted Signaling	KEGG: mmu04370; PMID: 16633338
DCs	Perivascular fibroblasts	Vegfb	Flt1	1.22313e-06	0	VEGFB_VEGFR1	Vegfb - Vegfr1	VEGF	Secreted Signaling	KEGG: mmu04370; PMID: 16633338
gd T cells	Perivascular fibroblasts	Vegfb	Flt1	8.93357e-07	0	VEGFB_VEGFR1	Vegfb - Vegfr1	VEGF	Secreted Signaling	KEGG: mmu04370; PMID: 16633338
ILC2	Perivascular fibroblasts	Vegfb	Flt1	2.98277e-06	0	VEGFB_VEGFR1	Vegfb - Vegfr1	VEGF	Secreted Signaling	KEGG: mmu04370; PMID: 16633338
Inner Dura fibroblasts_1	Perivascular fibroblasts	Vegfb	Flt1	2.78573e-06	0	VEGFB_VEGFR1	Vegfb - Vegfr1	VEGF	Secreted Signaling	KEGG: mmu04370; PMID: 16633338
Inner Dura fibroblasts_2	Perivascular fibroblasts	Vegfb	Flt1	1.85968e-06	0	VEGFB_VEGFR1	Vegfb - Vegfr1	VEGF	Secreted Signaling	KEGG: mmu04370; PMID: 16633338
Macrophages (CD206+)	Perivascular fibroblasts	Vegfb	Flt1	2.08686e-05	0	VEGFB_VEGFR1	Vegfb - Vegfr1	VEGF	Secreted Signaling	KEGG: mmu04370; PMID: 16633338
Macrophages (CD209f+)	Perivascular fibroblasts	Vegfb	Flt1	1.84424e-05	0	VEGFB_VEGFR1	Vegfb - Vegfr1	VEGF	Secreted Signaling	KEGG: mmu04370; PMID: 16633338
Macrophages (CD3e+)	Perivascular fibroblasts	Vegfb	Flt1	3.76063e-06	0	VEGFB_VEGFR1	Vegfb - Vegfr1	VEGF	Secreted Signaling	KEGG: mmu04370; PMID: 16633338
Macrophages (MHCII+)	Perivascular fibroblasts	Vegfb	Flt1	4.18367e-06	0	VEGFB_VEGFR1	Vegfb - Vegfr1	VEGF	Secreted Signaling	KEGG: mmu04370; PMID: 16633338
Macrophages (migrating)	Perivascular fibroblasts	Vegfb	Flt1	8.16067e-07	0	VEGFB_VEGFR1	Vegfb - Vegfr1	VEGF	Secreted Signaling	KEGG: mmu04370; PMID: 16633338
Mast cells	Perivascular fibroblasts	Vegfb	Flt1	1.73697e-06	0	VEGFB_VEGFR1	Vegfb - Vegfr1	VEGF	Secreted Signaling	KEGG: mmu04370; PMID: 16633338
Neurons	Perivascular fibroblasts	Vegfb	Flt1	2.52227e-06	0	VEGFB_VEGFR1	Vegfb - Vegfr1	VEGF	Secreted Signaling	KEGG: mmu04370; PMID: 16633338
pDCs	Perivascular fibroblasts	Vegfb	Flt1	1.1042e-06	0	VEGFB_VEGFR1	Vegfb - Vegfr1	VEGF	Secreted Signaling	KEGG: mmu04370; PMID: 16633338
Perivascular fibroblasts	Perivascular fibroblasts	Vegfb	Flt1	7.67934e-07	0	VEGFB_VEGFR1	Vegfb - Vegfr1	VEGF	Secreted Signaling	KEGG: mmu04370; PMID: 16633338
T cells	Perivascular fibroblasts	Vegfb	Flt1	1.01478e-06	0	VEGFB_VEGFR1	Vegfb - Vegfr1	VEGF	Secreted Signaling	KEGG: mmu04370; PMID: 16633338
Arachnoid fibroblast	Vein EC (Icam1+)	Vegfb	Flt1	7.9791e-06	0	VEGFB_VEGFR1	Vegfb - Vegfr1	VEGF	Secreted Signaling	KEGG: mmu04370; PMID: 16633338
DCs	Vein EC (Icam1+)	Vegfb	Flt1	5.14021e-06	0	VEGFB_VEGFR1	Vegfb - Vegfr1	VEGF	Secreted Signaling	KEGG: mmu04370; PMID: 16633338
gd T cells	Vein EC (Icam1+)	Vegfb	Flt1	3.75368e-06	0	VEGFB_VEGFR1	Vegfb - Vegfr1	VEGF	Secreted Signaling	KEGG: mmu04370; PMID: 16633338
IgM B cells	Vein EC (Icam1+)	Vegfb	Flt1	1.71666e-06	0.01	VEGFB_VEGFR1	Vegfb - Vegfr1	VEGF	Secreted Signaling	KEGG: mmu04370; PMID: 16633338
ILC2	Vein EC (Icam1+)	Vegfb	Flt1	1.25425e-05	0	VEGFB_VEGFR1	Vegfb - Vegfr1	VEGF	Secreted Signaling	KEGG: mmu04370; PMID: 16633338
Inner Dura fibroblasts_1	Vein EC (Icam1+)	Vegfb	Flt1	1.16995e-05	0	VEGFB_VEGFR1	Vegfb - Vegfr1	VEGF	Secreted Signaling	KEGG: mmu04370; PMID: 16633338
Inner Dura fibroblasts_2	Vein EC (Icam1+)	Vegfb	Flt1	7.82648e-06	0	VEGFB_VEGFR1	Vegfb - Vegfr1	VEGF	Secreted Signaling	KEGG: mmu04370; PMID: 16633338
Macrophages (CD206+)	Vein EC (Icam1+)	Vegfb	Flt1	8.75444e-05	0	VEGFB_VEGFR1	Vegfb - Vegfr1	VEGF	Secreted Signaling	KEGG: mmu04370; PMID: 16633338
Macrophages (CD209f+)	Vein EC (Icam1+)	Vegfb	Flt1	7.73684e-05	0	VEGFB_VEGFR1	Vegfb - Vegfr1	VEGF	Secreted Signaling	KEGG: mmu04370; PMID: 16633338
Macrophages (CD3e+)	Vein EC (Icam1+)	Vegfb	Flt1	1.57856e-05	0	VEGFB_VEGFR1	Vegfb - Vegfr1	VEGF	Secreted Signaling	KEGG: mmu04370; PMID: 16633338
Macrophages (MHCII+)	Vein EC (Icam1+)	Vegfb	Flt1	1.75813e-05	0	VEGFB_VEGFR1	Vegfb - Vegfr1	VEGF	Secreted Signaling	KEGG: mmu04370; PMID: 16633338
Macrophages (migrating)	Vein EC (Icam1+)	Vegfb	Flt1	3.43304e-06	0	VEGFB_VEGFR1	Vegfb - Vegfr1	VEGF	Secreted Signaling	KEGG: mmu04370; PMID: 16633338
Mast cells	Vein EC (Icam1+)	Vegfb	Flt1	7.27919e-06	0	VEGFB_VEGFR1	Vegfb - Vegfr1	VEGF	Secreted Signaling	KEGG: mmu04370; PMID: 16633338
Neurons	Vein EC (Icam1+)	Vegfb	Flt1	1.05895e-05	0	VEGFB_VEGFR1	Vegfb - Vegfr1	VEGF	Secreted Signaling	KEGG: mmu04370; PMID: 16633338
pDCs	Vein EC (Icam1+)	Vegfb	Flt1	4.63891e-06	0	VEGFB_VEGFR1	Vegfb - Vegfr1	VEGF	Secreted Signaling	KEGG: mmu04370; PMID: 16633338
Perivascular fibroblasts	Vein EC (Icam1+)	Vegfb	Flt1	3.22818e-06	0	VEGFB_VEGFR1	Vegfb - Vegfr1	VEGF	Secreted Signaling	KEGG: mmu04370; PMID: 16633338
T cells	Vein EC (Icam1+)	Vegfb	Flt1	4.27082e-06	0	VEGFB_VEGFR1	Vegfb - Vegfr1	VEGF	Secreted Signaling	KEGG: mmu04370; PMID: 16633338
Arachnoid fibroblast	Vein EC (Pcdh7+)	Vegfb	Flt1	7.13474e-06	0	VEGFB_VEGFR1	Vegfb - Vegfr1	VEGF	Secreted Signaling	KEGG: mmu04370; PMID: 16633338
DCs	Vein EC (Pcdh7+)	Vegfb	Flt1	4.5975e-06	0	VEGFB_VEGFR1	Vegfb - Vegfr1	VEGF	Secreted Signaling	KEGG: mmu04370; PMID: 16633338
gd T cells	Vein EC (Pcdh7+)	Vegfb	Flt1	3.35717e-06	0	VEGFB_VEGFR1	Vegfb - Vegfr1	VEGF	Secreted Signaling	KEGG: mmu04370; PMID: 16633338
IgM B cells	Vein EC (Pcdh7+)	Vegfb	Flt1	1.53624e-06	0.01	VEGFB_VEGFR1	Vegfb - Vegfr1	VEGF	Secreted Signaling	KEGG: mmu04370; PMID: 16633338
ILC2	Vein EC (Pcdh7+)	Vegfb	Flt1	1.12206e-05	0	VEGFB_VEGFR1	Vegfb - Vegfr1	VEGF	Secreted Signaling	KEGG: mmu04370; PMID: 16633338
Inner Dura fibroblasts_1	Vein EC (Pcdh7+)	Vegfb	Flt1	1.0462e-05	0	VEGFB_VEGFR1	Vegfb - Vegfr1	VEGF	Secreted Signaling	KEGG: mmu04370; PMID: 16633338
Inner Dura fibroblasts_2	Vein EC (Pcdh7+)	Vegfb	Flt1	7.00354e-06	0	VEGFB_VEGFR1	Vegfb - Vegfr1	VEGF	Secreted Signaling	KEGG: mmu04370; PMID: 16633338
Macrophages (CD206+)	Vein EC (Pcdh7+)	Vegfb	Flt1	7.82542e-05	0	VEGFB_VEGFR1	Vegfb - Vegfr1	VEGF	Secreted Signaling	KEGG: mmu04370; PMID: 16633338
Macrophages (CD209f+)	Vein EC (Pcdh7+)	Vegfb	Flt1	6.91588e-05	0	VEGFB_VEGFR1	Vegfb - Vegfr1	VEGF	Secreted Signaling	KEGG: mmu04370; PMID: 16633338
Macrophages (CD3e+)	Vein EC (Pcdh7+)	Vegfb	Flt1	1.41134e-05	0	VEGFB_VEGFR1	Vegfb - Vegfr1	VEGF	Secreted Signaling	KEGG: mmu04370; PMID: 16633338
Macrophages (MHCII+)	Vein EC (Pcdh7+)	Vegfb	Flt1	1.57249e-05	0	VEGFB_VEGFR1	Vegfb - Vegfr1	VEGF	Secreted Signaling	KEGG: mmu04370; PMID: 16633338
Macrophages (migrating)	Vein EC (Pcdh7+)	Vegfb	Flt1	3.07164e-06	0	VEGFB_VEGFR1	Vegfb - Vegfr1	VEGF	Secreted Signaling	KEGG: mmu04370; PMID: 16633338
Mast cells	Vein EC (Pcdh7+)	Vegfb	Flt1	6.50449e-06	0	VEGFB_VEGFR1	Vegfb - Vegfr1	VEGF	Secreted Signaling	KEGG: mmu04370; PMID: 16633338
Neurons	Vein EC (Pcdh7+)	Vegfb	Flt1	9.46836e-06	0	VEGFB_VEGFR1	Vegfb - Vegfr1	VEGF	Secreted Signaling	KEGG: mmu04370; PMID: 16633338
pDCs	Vein EC (Pcdh7+)	Vegfb	Flt1	4.14868e-06	0	VEGFB_VEGFR1	Vegfb - Vegfr1	VEGF	Secreted Signaling	KEGG: mmu04370; PMID: 16633338
Perivascular fibroblasts	Vein EC (Pcdh7+)	Vegfb	Flt1	2.88763e-06	0	VEGFB_VEGFR1	Vegfb - Vegfr1	VEGF	Secreted Signaling	KEGG: mmu04370; PMID: 16633338
T cells	Vein EC (Pcdh7+)	Vegfb	Flt1	3.82178e-06	0	VEGFB_VEGFR1	Vegfb - Vegfr1	VEGF	Secreted Signaling	KEGG: mmu04370; PMID: 16633338
Arachnoid fibroblast	Arachnoid_pial EC	Vegfc	Flt4	9.33364e-07	0	VEGFC_VEGFR3	Vegfc - Vegfr3	VEGF	Secreted Signaling	KEGG: mmu04370; PMID: 16633338
Arachnoid_pial EC	Arachnoid_pial EC	Vegfc	Flt4	2.85208e-05	0	VEGFC_VEGFR3	Vegfc - Vegfr3	VEGF	Secreted Signaling	KEGG: mmu04370; PMID: 16633338
Artery EC (Sema3g+)	Arachnoid_pial EC	Vegfc	Flt4	6.69759e-05	0	VEGFC_VEGFR3	Vegfc - Vegfr3	VEGF	Secreted Signaling	KEGG: mmu04370; PMID: 16633338
Capillary EC_1	Arachnoid_pial EC	Vegfc	Flt4	1.19511e-05	0	VEGFC_VEGFR3	Vegfc - Vegfr3	VEGF	Secreted Signaling	KEGG: mmu04370; PMID: 16633338
Capillary EC_2	Arachnoid_pial EC	Vegfc	Flt4	8.93031e-05	0	VEGFC_VEGFR3	Vegfc - Vegfr3	VEGF	Secreted Signaling	KEGG: mmu04370; PMID: 16633338
Inner Dura fibroblasts_1	Arachnoid_pial EC	Vegfc	Flt4	7.03038e-06	0	VEGFC_VEGFR3	Vegfc - Vegfr3	VEGF	Secreted Signaling	KEGG: mmu04370; PMID: 16633338
Inner Dura fibroblasts_2	Arachnoid_pial EC	Vegfc	Flt4	2.47839e-05	0	VEGFC_VEGFR3	Vegfc - Vegfr3	VEGF	Secreted Signaling	KEGG: mmu04370; PMID: 16633338
NK cells	Arachnoid_pial EC	Vegfc	Flt4	4.83568e-06	0	VEGFC_VEGFR3	Vegfc - Vegfr3	VEGF	Secreted Signaling	KEGG: mmu04370; PMID: 16633338
pDCs	Arachnoid_pial EC	Vegfc	Flt4	3.81021e-06	0	VEGFC_VEGFR3	Vegfc - Vegfr3	VEGF	Secreted Signaling	KEGG: mmu04370; PMID: 16633338
Perivascular fibroblasts	Arachnoid_pial EC	Vegfc	Flt4	9.03499e-06	0	VEGFC_VEGFR3	Vegfc - Vegfr3	VEGF	Secreted Signaling	KEGG: mmu04370; PMID: 16633338
Vein EC (Icam1+)	Arachnoid_pial EC	Vegfc	Flt4	4.71962e-05	0	VEGFC_VEGFR3	Vegfc - Vegfr3	VEGF	Secreted Signaling	KEGG: mmu04370; PMID: 16633338
Vein EC (Pcdh7+)	Arachnoid_pial EC	Vegfc	Flt4	2.67351e-05	0	VEGFC_VEGFR3	Vegfc - Vegfr3	VEGF	Secreted Signaling	KEGG: mmu04370; PMID: 16633338
Arachnoid fibroblast	Artery EC (Sema3g+)	Vegfc	Flt4	5.65801e-07	0.04	VEGFC_VEGFR3	Vegfc - Vegfr3	VEGF	Secreted Signaling	KEGG: mmu04370; PMID: 16633338
Arachnoid_pial EC	Artery EC (Sema3g+)	Vegfc	Flt4	1.73622e-05	0	VEGFC_VEGFR3	Vegfc - Vegfr3	VEGF	Secreted Signaling	KEGG: mmu04370; PMID: 16633338
Artery EC (Sema3g+)	Artery EC (Sema3g+)	Vegfc	Flt4	4.11287e-05	0	VEGFC_VEGFR3	Vegfc - Vegfr3	VEGF	Secreted Signaling	KEGG: mmu04370; PMID: 16633338
Capillary EC_1	Artery EC (Sema3g+)	Vegfc	Flt4	7.25649e-06	0	VEGFC_VEGFR3	Vegfc - Vegfr3	VEGF	Secreted Signaling	KEGG: mmu04370; PMID: 16633338
Capillary EC_2	Artery EC (Sema3g+)	Vegfc	Flt4	5.44683e-05	0	VEGFC_VEGFR3	Vegfc - Vegfr3	VEGF	Secreted Signaling	KEGG: mmu04370; PMID: 16633338
Inner Dura fibroblasts_1	Artery EC (Sema3g+)	Vegfc	Flt4	4.26938e-06	0	VEGFC_VEGFR3	Vegfc - Vegfr3	VEGF	Secreted Signaling	KEGG: mmu04370; PMID: 16633338
Inner Dura fibroblasts_2	Artery EC (Sema3g+)	Vegfc	Flt4	1.50561e-05	0	VEGFC_VEGFR3	Vegfc - Vegfr3	VEGF	Secreted Signaling	KEGG: mmu04370; PMID: 16633338
NK cells	Artery EC (Sema3g+)	Vegfc	Flt4	2.93783e-06	0	VEGFC_VEGFR3	Vegfc - Vegfr3	VEGF	Secreted Signaling	KEGG: mmu04370; PMID: 16633338
pDCs	Artery EC (Sema3g+)	Vegfc	Flt4	2.3149e-06	0	VEGFC_VEGFR3	Vegfc - Vegfr3	VEGF	Secreted Signaling	KEGG: mmu04370; PMID: 16633338
Perivascular fibroblasts	Artery EC (Sema3g+)	Vegfc	Flt4	5.51173e-06	0	VEGFC_VEGFR3	Vegfc - Vegfr3	VEGF	Secreted Signaling	KEGG: mmu04370; PMID: 16633338
Vein EC (Icam1+)	Artery EC (Sema3g+)	Vegfc	Flt4	2.88812e-05	0	VEGFC_VEGFR3	Vegfc - Vegfr3	VEGF	Secreted Signaling	KEGG: mmu04370; PMID: 16633338
Vein EC (Pcdh7+)	Artery EC (Sema3g+)	Vegfc	Flt4	1.63059e-05	0	VEGFC_VEGFR3	Vegfc - Vegfr3	VEGF	Secreted Signaling	KEGG: mmu04370; PMID: 16633338
Arachnoid fibroblast	Capillary EC_1	Vegfc	Flt4	1.16654e-06	0	VEGFC_VEGFR3	Vegfc - Vegfr3	VEGF	Secreted Signaling	KEGG: mmu04370; PMID: 16633338
Arachnoid_pial EC	Capillary EC_1	Vegfc	Flt4	3.54572e-05	0	VEGFC_VEGFR3	Vegfc - Vegfr3	VEGF	Secreted Signaling	KEGG: mmu04370; PMID: 16633338
Artery EC (Sema3g+)	Capillary EC_1	Vegfc	Flt4	8.23693e-05	0	VEGFC_VEGFR3	Vegfc - Vegfr3	VEGF	Secreted Signaling	KEGG: mmu04370; PMID: 16633338
Capillary EC_1	Capillary EC_1	Vegfc	Flt4	1.4906e-05	0	VEGFC_VEGFR3	Vegfc - Vegfr3	VEGF	Secreted Signaling	KEGG: mmu04370; PMID: 16633338
Capillary EC_2	Capillary EC_1	Vegfc	Flt4	0.000110755	0	VEGFC_VEGFR3	Vegfc - Vegfr3	VEGF	Secreted Signaling	KEGG: mmu04370; PMID: 16633338
Inner Dura fibroblasts_1	Capillary EC_1	Vegfc	Flt4	8.76694e-06	0	VEGFC_VEGFR3	Vegfc - Vegfr3	VEGF	Secreted Signaling	KEGG: mmu04370; PMID: 16633338
Inner Dura fibroblasts_2	Capillary EC_1	Vegfc	Flt4	3.08918e-05	0	VEGFC_VEGFR3	Vegfc - Vegfr3	VEGF	Secreted Signaling	KEGG: mmu04370; PMID: 16633338
NK cells	Capillary EC_1	Vegfc	Flt4	6.02695e-06	0	VEGFC_VEGFR3	Vegfc - Vegfr3	VEGF	Secreted Signaling	KEGG: mmu04370; PMID: 16633338
pDCs	Capillary EC_1	Vegfc	Flt4	4.74867e-06	0	VEGFC_VEGFR3	Vegfc - Vegfr3	VEGF	Secreted Signaling	KEGG: mmu04370; PMID: 16633338
Perivascular fibroblasts	Capillary EC_1	Vegfc	Flt4	1.12027e-05	0	VEGFC_VEGFR3	Vegfc - Vegfr3	VEGF	Secreted Signaling	KEGG: mmu04370; PMID: 16633338
Vein EC (Icam1+)	Capillary EC_1	Vegfc	Flt4	5.82944e-05	0	VEGFC_VEGFR3	Vegfc - Vegfr3	VEGF	Secreted Signaling	KEGG: mmu04370; PMID: 16633338
Vein EC (Pcdh7+)	Capillary EC_1	Vegfc	Flt4	3.31589e-05	0	VEGFC_VEGFR3	Vegfc - Vegfr3	VEGF	Secreted Signaling	KEGG: mmu04370; PMID: 16633338
Arachnoid fibroblast	Capillary EC_2	Vegfc	Flt4	3.02828e-06	0	VEGFC_VEGFR3	Vegfc - Vegfr3	VEGF	Secreted Signaling	KEGG: mmu04370; PMID: 16633338
Arachnoid_pial EC	Capillary EC_2	Vegfc	Flt4	9.18611e-05	0	VEGFC_VEGFR3	Vegfc - Vegfr3	VEGF	Secreted Signaling	KEGG: mmu04370; PMID: 16633338
Artery EC (Sema3g+)	Capillary EC_2	Vegfc	Flt4	0.000212539	0	VEGFC_VEGFR3	Vegfc - Vegfr3	VEGF	Secreted Signaling	KEGG: mmu04370; PMID: 16633338
Capillary EC_1	Capillary EC_2	Vegfc	Flt4	3.86653e-05	0	VEGFC_VEGFR3	Vegfc - Vegfr3	VEGF	Secreted Signaling	KEGG: mmu04370; PMID: 16633338
Capillary EC_2	Capillary EC_2	Vegfc	Flt4	0.000286681	0	VEGFC_VEGFR3	Vegfc - Vegfr3	VEGF	Secreted Signaling	KEGG: mmu04370; PMID: 16633338
Inner Dura fibroblasts_1	Capillary EC_2	Vegfc	Flt4	2.27392e-05	0	VEGFC_VEGFR3	Vegfc - Vegfr3	VEGF	Secreted Signaling	KEGG: mmu04370; PMID: 16633338
Inner Dura fibroblasts_2	Capillary EC_2	Vegfc	Flt4	8.01119e-05	0	VEGFC_VEGFR3	Vegfc - Vegfr3	VEGF	Secreted Signaling	KEGG: mmu04370; PMID: 16633338
NK cells	Capillary EC_2	Vegfc	Flt4	1.56293e-05	0	VEGFC_VEGFR3	Vegfc - Vegfr3	VEGF	Secreted Signaling	KEGG: mmu04370; PMID: 16633338
pDCs	Capillary EC_2	Vegfc	Flt4	1.23142e-05	0	VEGFC_VEGFR3	Vegfc - Vegfr3	VEGF	Secreted Signaling	KEGG: mmu04370; PMID: 16633338
Pericytes (Lamc3)	Capillary EC_2	Vegfc	Flt4	1.54624e-06	0	VEGFC_VEGFR3	Vegfc - Vegfr3	VEGF	Secreted Signaling	KEGG: mmu04370; PMID: 16633338
Perivascular fibroblasts	Capillary EC_2	Vegfc	Flt4	2.89947e-05	0	VEGFC_VEGFR3	Vegfc - Vegfr3	VEGF	Secreted Signaling	KEGG: mmu04370; PMID: 16633338
Vein EC (Icam1+)	Capillary EC_2	Vegfc	Flt4	0.000150659	0	VEGFC_VEGFR3	Vegfc - Vegfr3	VEGF	Secreted Signaling	KEGG: mmu04370; PMID: 16633338
Vein EC (Pcdh7+)	Capillary EC_2	Vegfc	Flt4	8.58304e-05	0	VEGFC_VEGFR3	Vegfc - Vegfr3	VEGF	Secreted Signaling	KEGG: mmu04370; PMID: 16633338
Arachnoid_pial EC	Perivascular fibroblasts	Vegfc	Flt4	4.4597e-06	0	VEGFC_VEGFR3	Vegfc - Vegfr3	VEGF	Secreted Signaling	KEGG: mmu04370; PMID: 16633338
Artery EC (Sema3g+)	Perivascular fibroblasts	Vegfc	Flt4	1.05726e-05	0	VEGFC_VEGFR3	Vegfc - Vegfr3	VEGF	Secreted Signaling	KEGG: mmu04370; PMID: 16633338
Capillary EC_1	Perivascular fibroblasts	Vegfc	Flt4	1.86349e-06	0	VEGFC_VEGFR3	Vegfc - Vegfr3	VEGF	Secreted Signaling	KEGG: mmu04370; PMID: 16633338
Capillary EC_2	Perivascular fibroblasts	Vegfc	Flt4	1.39933e-05	0	VEGFC_VEGFR3	Vegfc - Vegfr3	VEGF	Secreted Signaling	KEGG: mmu04370; PMID: 16633338
Inner Dura fibroblasts_1	Perivascular fibroblasts	Vegfc	Flt4	1.09641e-06	0	VEGFC_VEGFR3	Vegfc - Vegfr3	VEGF	Secreted Signaling	KEGG: mmu04370; PMID: 16633338
Inner Dura fibroblasts_2	Perivascular fibroblasts	Vegfc	Flt4	3.86663e-06	0	VEGFC_VEGFR3	Vegfc - Vegfr3	VEGF	Secreted Signaling	KEGG: mmu04370; PMID: 16633338
NK cells	Perivascular fibroblasts	Vegfc	Flt4	7.54484e-07	0	VEGFC_VEGFR3	Vegfc - Vegfr3	VEGF	Secreted Signaling	KEGG: mmu04370; PMID: 16633338
pDCs	Perivascular fibroblasts	Vegfc	Flt4	5.94506e-07	0	VEGFC_VEGFR3	Vegfc - Vegfr3	VEGF	Secreted Signaling	KEGG: mmu04370; PMID: 16633338
Perivascular fibroblasts	Perivascular fibroblasts	Vegfc	Flt4	1.41602e-06	0	VEGFC_VEGFR3	Vegfc - Vegfr3	VEGF	Secreted Signaling	KEGG: mmu04370; PMID: 16633338
Vein EC (Icam1+)	Perivascular fibroblasts	Vegfc	Flt4	7.42194e-06	0	VEGFC_VEGFR3	Vegfc - Vegfr3	VEGF	Secreted Signaling	KEGG: mmu04370; PMID: 16633338
Vein EC (Pcdh7+)	Perivascular fibroblasts	Vegfc	Flt4	4.18908e-06	0	VEGFC_VEGFR3	Vegfc - Vegfr3	VEGF	Secreted Signaling	KEGG: mmu04370; PMID: 16633338
Arachnoid fibroblast	Vein EC (Icam1+)	Vegfc	Flt4	6.46682e-07	0	VEGFC_VEGFR3	Vegfc - Vegfr3	VEGF	Secreted Signaling	KEGG: mmu04370; PMID: 16633338
Arachnoid_pial EC	Vein EC (Icam1+)	Vegfc	Flt4	1.97974e-05	0	VEGFC_VEGFR3	Vegfc - Vegfr3	VEGF	Secreted Signaling	KEGG: mmu04370; PMID: 16633338
Artery EC (Sema3g+)	Vein EC (Icam1+)	Vegfc	Flt4	4.66688e-05	0	VEGFC_VEGFR3	Vegfc - Vegfr3	VEGF	Secreted Signaling	KEGG: mmu04370; PMID: 16633338
Capillary EC_1	Vein EC (Icam1+)	Vegfc	Flt4	8.28626e-06	0	VEGFC_VEGFR3	Vegfc - Vegfr3	VEGF	Secreted Signaling	KEGG: mmu04370; PMID: 16633338
Capillary EC_2	Vein EC (Icam1+)	Vegfc	Flt4	6.20412e-05	0	VEGFC_VEGFR3	Vegfc - Vegfr3	VEGF	Secreted Signaling	KEGG: mmu04370; PMID: 16633338
Inner Dura fibroblasts_1	Vein EC (Icam1+)	Vegfc	Flt4	4.87483e-06	0	VEGFC_VEGFR3	Vegfc - Vegfr3	VEGF	Secreted Signaling	KEGG: mmu04370; PMID: 16633338
Inner Dura fibroblasts_2	Vein EC (Icam1+)	Vegfc	Flt4	1.71878e-05	0	VEGFC_VEGFR3	Vegfc - Vegfr3	VEGF	Secreted Signaling	KEGG: mmu04370; PMID: 16633338
NK cells	Vein EC (Icam1+)	Vegfc	Flt4	3.35366e-06	0	VEGFC_VEGFR3	Vegfc - Vegfr3	VEGF	Secreted Signaling	KEGG: mmu04370; PMID: 16633338
pDCs	Vein EC (Icam1+)	Vegfc	Flt4	2.64251e-06	0	VEGFC_VEGFR3	Vegfc - Vegfr3	VEGF	Secreted Signaling	KEGG: mmu04370; PMID: 16633338
Perivascular fibroblasts	Vein EC (Icam1+)	Vegfc	Flt4	6.27737e-06	0	VEGFC_VEGFR3	Vegfc - Vegfr3	VEGF	Secreted Signaling	KEGG: mmu04370; PMID: 16633338
Vein EC (Icam1+)	Vein EC (Icam1+)	Vegfc	Flt4	3.28359e-05	0	VEGFC_VEGFR3	Vegfc - Vegfr3	VEGF	Secreted Signaling	KEGG: mmu04370; PMID: 16633338
Vein EC (Pcdh7+)	Vein EC (Icam1+)	Vegfc	Flt4	1.85733e-05	0	VEGFC_VEGFR3	Vegfc - Vegfr3	VEGF	Secreted Signaling	KEGG: mmu04370; PMID: 16633338
Arachnoid_pial EC	Vein EC (Pcdh7+)	Vegfc	Flt4	7.33487e-06	0	VEGFC_VEGFR3	Vegfc - Vegfr3	VEGF	Secreted Signaling	KEGG: mmu04370; PMID: 16633338
Artery EC (Sema3g+)	Vein EC (Pcdh7+)	Vegfc	Flt4	1.75842e-05	0	VEGFC_VEGFR3	Vegfc - Vegfr3	VEGF	Secreted Signaling	KEGG: mmu04370; PMID: 16633338
Capillary EC_1	Vein EC (Pcdh7+)	Vegfc	Flt4	3.05487e-06	0	VEGFC_VEGFR3	Vegfc - Vegfr3	VEGF	Secreted Signaling	KEGG: mmu04370; PMID: 16633338
Capillary EC_2	Vein EC (Pcdh7+)	Vegfc	Flt4	2.3071e-05	0	VEGFC_VEGFR3	Vegfc - Vegfr3	VEGF	Secreted Signaling	KEGG: mmu04370; PMID: 16633338
Inner Dura fibroblasts_1	Vein EC (Pcdh7+)	Vegfc	Flt4	1.79772e-06	0	VEGFC_VEGFR3	Vegfc - Vegfr3	VEGF	Secreted Signaling	KEGG: mmu04370; PMID: 16633338
Inner Dura fibroblasts_2	Vein EC (Pcdh7+)	Vegfc	Flt4	6.34276e-06	0	VEGFC_VEGFR3	Vegfc - Vegfr3	VEGF	Secreted Signaling	KEGG: mmu04370; PMID: 16633338
NK cells	Vein EC (Pcdh7+)	Vegfc	Flt4	1.23774e-06	0	VEGFC_VEGFR3	Vegfc - Vegfr3	VEGF	Secreted Signaling	KEGG: mmu04370; PMID: 16633338
pDCs	Vein EC (Pcdh7+)	Vegfc	Flt4	9.75335e-07	0	VEGFC_VEGFR3	Vegfc - Vegfr3	VEGF	Secreted Signaling	KEGG: mmu04370; PMID: 16633338
Perivascular fibroblasts	Vein EC (Pcdh7+)	Vegfc	Flt4	2.3352e-06	0	VEGFC_VEGFR3	Vegfc - Vegfr3	VEGF	Secreted Signaling	KEGG: mmu04370; PMID: 16633338
Vein EC (Icam1+)	Vein EC (Pcdh7+)	Vegfc	Flt4	1.22884e-05	0	VEGFC_VEGFR3	Vegfc - Vegfr3	VEGF	Secreted Signaling	KEGG: mmu04370; PMID: 16633338
Vein EC (Pcdh7+)	Vein EC (Pcdh7+)	Vegfc	Flt4	6.90634e-06	0	VEGFC_VEGFR3	Vegfc - Vegfr3	VEGF	Secreted Signaling	KEGG: mmu04370; PMID: 16633338
Arachnoid fibroblast	Arachnoid_pial EC	Vegfc	Kdr	2.66137e-06	0.02	VEGFC_VEGFR2	Vegfc - Vegfr2	VEGF	Secreted Signaling	KEGG: mmu04370; PMID: 16633338
Arachnoid_pial EC	Arachnoid_pial EC	Vegfc	Kdr	7.89939e-05	0	VEGFC_VEGFR2	Vegfc - Vegfr2	VEGF	Secreted Signaling	KEGG: mmu04370; PMID: 16633338
Artery EC (Sema3g+)	Arachnoid_pial EC	Vegfc	Kdr	0.000175196	0	VEGFC_VEGFR2	Vegfc - Vegfr2	VEGF	Secreted Signaling	KEGG: mmu04370; PMID: 16633338
Capillary EC_1	Arachnoid_pial EC	Vegfc	Kdr	3.36927e-05	0	VEGFC_VEGFR2	Vegfc - Vegfr2	VEGF	Secreted Signaling	KEGG: mmu04370; PMID: 16633338
Capillary EC_2	Arachnoid_pial EC	Vegfc	Kdr	0.000244162	0	VEGFC_VEGFR2	Vegfc - Vegfr2	VEGF	Secreted Signaling	KEGG: mmu04370; PMID: 16633338
Inner Dura fibroblasts_1	Arachnoid_pial EC	Vegfc	Kdr	1.9799e-05	0	VEGFC_VEGFR2	Vegfc - Vegfr2	VEGF	Secreted Signaling	KEGG: mmu04370; PMID: 16633338
Inner Dura fibroblasts_2	Arachnoid_pial EC	Vegfc	Kdr	6.96243e-05	0	VEGFC_VEGFR2	Vegfc - Vegfr2	VEGF	Secreted Signaling	KEGG: mmu04370; PMID: 16633338
NK cells	Arachnoid_pial EC	Vegfc	Kdr	1.35788e-05	0	VEGFC_VEGFR2	Vegfc - Vegfr2	VEGF	Secreted Signaling	KEGG: mmu04370; PMID: 16633338
pDCs	Arachnoid_pial EC	Vegfc	Kdr	1.0697e-05	0	VEGFC_VEGFR2	Vegfc - Vegfr2	VEGF	Secreted Signaling	KEGG: mmu04370; PMID: 16633338
Perivascular fibroblasts	Arachnoid_pial EC	Vegfc	Kdr	2.4671e-05	0	VEGFC_VEGFR2	Vegfc - Vegfr2	VEGF	Secreted Signaling	KEGG: mmu04370; PMID: 16633338
Vein EC (Icam1+)	Arachnoid_pial EC	Vegfc	Kdr	0.000126264	0	VEGFC_VEGFR2	Vegfc - Vegfr2	VEGF	Secreted Signaling	KEGG: mmu04370; PMID: 16633338
Vein EC (Pcdh7+)	Arachnoid_pial EC	Vegfc	Kdr	7.31131e-05	0	VEGFC_VEGFR2	Vegfc - Vegfr2	VEGF	Secreted Signaling	KEGG: mmu04370; PMID: 16633338
Arachnoid fibroblast	Artery EC (Sema3g+)	Vegfc	Kdr	2.55591e-06	0.01	VEGFC_VEGFR2	Vegfc - Vegfr2	VEGF	Secreted Signaling	KEGG: mmu04370; PMID: 16633338
Arachnoid_pial EC	Artery EC (Sema3g+)	Vegfc	Kdr	7.53124e-05	0	VEGFC_VEGFR2	Vegfc - Vegfr2	VEGF	Secreted Signaling	KEGG: mmu04370; PMID: 16633338
Artery EC (Sema3g+)	Artery EC (Sema3g+)	Vegfc	Kdr	0.000164775	0	VEGFC_VEGFR2	Vegfc - Vegfr2	VEGF	Secreted Signaling	KEGG: mmu04370; PMID: 16633338
Capillary EC_1	Artery EC (Sema3g+)	Vegfc	Kdr	3.22646e-05	0	VEGFC_VEGFR2	Vegfc - Vegfr2	VEGF	Secreted Signaling	KEGG: mmu04370; PMID: 16633338
Capillary EC_2	Artery EC (Sema3g+)	Vegfc	Kdr	0.000232048	0	VEGFC_VEGFR2	Vegfc - Vegfr2	VEGF	Secreted Signaling	KEGG: mmu04370; PMID: 16633338
Inner Dura fibroblasts_1	Artery EC (Sema3g+)	Vegfc	Kdr	1.89547e-05	0	VEGFC_VEGFR2	Vegfc - Vegfr2	VEGF	Secreted Signaling	KEGG: mmu04370; PMID: 16633338
Inner Dura fibroblasts_2	Artery EC (Sema3g+)	Vegfc	Kdr	6.6614e-05	0	VEGFC_VEGFR2	Vegfc - Vegfr2	VEGF	Secreted Signaling	KEGG: mmu04370; PMID: 16633338
NK cells	Artery EC (Sema3g+)	Vegfc	Kdr	1.29903e-05	0	VEGFC_VEGFR2	Vegfc - Vegfr2	VEGF	Secreted Signaling	KEGG: mmu04370; PMID: 16633338
pDCs	Artery EC (Sema3g+)	Vegfc	Kdr	1.02328e-05	0	VEGFC_VEGFR2	Vegfc - Vegfr2	VEGF	Secreted Signaling	KEGG: mmu04370; PMID: 16633338
Perivascular fibroblasts	Artery EC (Sema3g+)	Vegfc	Kdr	2.34397e-05	0	VEGFC_VEGFR2	Vegfc - Vegfr2	VEGF	Secreted Signaling	KEGG: mmu04370; PMID: 16633338
Vein EC (Icam1+)	Artery EC (Sema3g+)	Vegfc	Kdr	0.000119377	0	VEGFC_VEGFR2	Vegfc - Vegfr2	VEGF	Secreted Signaling	KEGG: mmu04370; PMID: 16633338
Vein EC (Pcdh7+)	Artery EC (Sema3g+)	Vegfc	Kdr	6.94894e-05	0	VEGFC_VEGFR2	Vegfc - Vegfr2	VEGF	Secreted Signaling	KEGG: mmu04370; PMID: 16633338
Arachnoid fibroblast	Capillary EC_1	Vegfc	Kdr	5.36669e-06	0	VEGFC_VEGFR2	Vegfc - Vegfr2	VEGF	Secreted Signaling	KEGG: mmu04370; PMID: 16633338
Arachnoid_pial EC	Capillary EC_1	Vegfc	Kdr	0.000151585	0	VEGFC_VEGFR2	Vegfc - Vegfr2	VEGF	Secreted Signaling	KEGG: mmu04370; PMID: 16633338
Artery EC (Sema3g+)	Capillary EC_1	Vegfc	Kdr	0.000308107	0	VEGFC_VEGFR2	Vegfc - Vegfr2	VEGF	Secreted Signaling	KEGG: mmu04370; PMID: 16633338
Capillary EC_1	Capillary EC_1	Vegfc	Kdr	6.66086e-05	0	VEGFC_VEGFR2	Vegfc - Vegfr2	VEGF	Secreted Signaling	KEGG: mmu04370; PMID: 16633338
Capillary EC_2	Capillary EC_1	Vegfc	Kdr	0.000458857	0	VEGFC_VEGFR2	Vegfc - Vegfr2	VEGF	Secreted Signaling	KEGG: mmu04370; PMID: 16633338
Inner Dura fibroblasts_1	Capillary EC_1	Vegfc	Kdr	3.90696e-05	0	VEGFC_VEGFR2	Vegfc - Vegfr2	VEGF	Secreted Signaling	KEGG: mmu04370; PMID: 16633338
Inner Dura fibroblasts_2	Capillary EC_1	Vegfc	Kdr	0.000136812	0	VEGFC_VEGFR2	Vegfc - Vegfr2	VEGF	Secreted Signaling	KEGG: mmu04370; PMID: 16633338
NK cells	Capillary EC_1	Vegfc	Kdr	2.6663e-05	0	VEGFC_VEGFR2	Vegfc - Vegfr2	VEGF	Secreted Signaling	KEGG: mmu04370; PMID: 16633338
pDCs	Capillary EC_1	Vegfc	Kdr	2.09965e-05	0	VEGFC_VEGFR2	Vegfc - Vegfr2	VEGF	Secreted Signaling	KEGG: mmu04370; PMID: 16633338
Pericytes (Lamc3)	Capillary EC_1	Vegfc	Kdr	2.75244e-06	0.04	VEGFC_VEGFR2	Vegfc - Vegfr2	VEGF	Secreted Signaling	KEGG: mmu04370; PMID: 16633338
Perivascular fibroblasts	Capillary EC_1	Vegfc	Kdr	4.62712e-05	0	VEGFC_VEGFR2	Vegfc - Vegfr2	VEGF	Secreted Signaling	KEGG: mmu04370; PMID: 16633338
Vein EC (Icam1+)	Capillary EC_1	Vegfc	Kdr	0.000229464	0	VEGFC_VEGFR2	Vegfc - Vegfr2	VEGF	Secreted Signaling	KEGG: mmu04370; PMID: 16633338
Vein EC (Pcdh7+)	Capillary EC_1	Vegfc	Kdr	0.000137453	0	VEGFC_VEGFR2	Vegfc - Vegfr2	VEGF	Secreted Signaling	KEGG: mmu04370; PMID: 16633338
Arachnoid fibroblast	Capillary EC_2	Vegfc	Kdr	1.17929e-05	0	VEGFC_VEGFR2	Vegfc - Vegfr2	VEGF	Secreted Signaling	KEGG: mmu04370; PMID: 16633338
Arachnoid_pial EC	Capillary EC_2	Vegfc	Kdr	0.000335313	0	VEGFC_VEGFR2	Vegfc - Vegfr2	VEGF	Secreted Signaling	KEGG: mmu04370; PMID: 16633338
Artery EC (Sema3g+)	Capillary EC_2	Vegfc	Kdr	0.000689078	0	VEGFC_VEGFR2	Vegfc - Vegfr2	VEGF	Secreted Signaling	KEGG: mmu04370; PMID: 16633338
Capillary EC_1	Capillary EC_2	Vegfc	Kdr	0.000146761	0	VEGFC_VEGFR2	Vegfc - Vegfr2	VEGF	Secreted Signaling	KEGG: mmu04370; PMID: 16633338
Capillary EC_2	Capillary EC_2	Vegfc	Kdr	0.00101776	0	VEGFC_VEGFR2	Vegfc - Vegfr2	VEGF	Secreted Signaling	KEGG: mmu04370; PMID: 16633338
Inner Dura fibroblasts_1	Capillary EC_2	Vegfc	Kdr	8.61045e-05	0	VEGFC_VEGFR2	Vegfc - Vegfr2	VEGF	Secreted Signaling	KEGG: mmu04370; PMID: 16633338
Inner Dura fibroblasts_2	Capillary EC_2	Vegfc	Kdr	0.000301687	0	VEGFC_VEGFR2	Vegfc - Vegfr2	VEGF	Secreted Signaling	KEGG: mmu04370; PMID: 16633338
NK cells	Capillary EC_2	Vegfc	Kdr	5.88008e-05	0	VEGFC_VEGFR2	Vegfc - Vegfr2	VEGF	Secreted Signaling	KEGG: mmu04370; PMID: 16633338
pDCs	Capillary EC_2	Vegfc	Kdr	4.63065e-05	0	VEGFC_VEGFR2	Vegfc - Vegfr2	VEGF	Secreted Signaling	KEGG: mmu04370; PMID: 16633338
Pericytes (Lamc3)	Capillary EC_2	Vegfc	Kdr	6.0457e-06	0.01	VEGFC_VEGFR2	Vegfc - Vegfr2	VEGF	Secreted Signaling	KEGG: mmu04370; PMID: 16633338
Perivascular fibroblasts	Capillary EC_2	Vegfc	Kdr	0.000102658	0	VEGFC_VEGFR2	Vegfc - Vegfr2	VEGF	Secreted Signaling	KEGG: mmu04370; PMID: 16633338
Vein EC (Icam1+)	Capillary EC_2	Vegfc	Kdr	0.000511125	0	VEGFC_VEGFR2	Vegfc - Vegfr2	VEGF	Secreted Signaling	KEGG: mmu04370; PMID: 16633338
Vein EC (Pcdh7+)	Capillary EC_2	Vegfc	Kdr	0.000304861	0	VEGFC_VEGFR2	Vegfc - Vegfr2	VEGF	Secreted Signaling	KEGG: mmu04370; PMID: 16633338
Artery EC (Sema3g+)	pDCs	Vegfc	Kdr	3.01416e-06	0	VEGFC_VEGFR2	Vegfc - Vegfr2	VEGF	Secreted Signaling	KEGG: mmu04370; PMID: 16633338
Capillary EC_2	pDCs	Vegfc	Kdr	3.9341e-06	0.01	VEGFC_VEGFR2	Vegfc - Vegfr2	VEGF	Secreted Signaling	KEGG: mmu04370; PMID: 16633338
Vein EC (Icam1+)	pDCs	Vegfc	Kdr	2.1007e-06	0	VEGFC_VEGFR2	Vegfc - Vegfr2	VEGF	Secreted Signaling	KEGG: mmu04370; PMID: 16633338
Arachnoid_pial EC	Pericytes (Lamc3)	Vegfc	Kdr	4.22615e-06	0.01	VEGFC_VEGFR2	Vegfc - Vegfr2	VEGF	Secreted Signaling	KEGG: mmu04370; PMID: 16633338
Artery EC (Sema3g+)	Pericytes (Lamc3)	Vegfc	Kdr	1.01265e-05	0	VEGFC_VEGFR2	Vegfc - Vegfr2	VEGF	Secreted Signaling	KEGG: mmu04370; PMID: 16633338
Capillary EC_2	Pericytes (Lamc3)	Vegfc	Kdr	1.32915e-05	0	VEGFC_VEGFR2	Vegfc - Vegfr2	VEGF	Secreted Signaling	KEGG: mmu04370; PMID: 16633338
Perivascular fibroblasts	Pericytes (Lamc3)	Vegfc	Kdr	1.34532e-06	0	VEGFC_VEGFR2	Vegfc - Vegfr2	VEGF	Secreted Signaling	KEGG: mmu04370; PMID: 16633338
Vein EC (Icam1+)	Pericytes (Lamc3)	Vegfc	Kdr	7.07818e-06	0	VEGFC_VEGFR2	Vegfc - Vegfr2	VEGF	Secreted Signaling	KEGG: mmu04370; PMID: 16633338
Vein EC (Pcdh7+)	Pericytes (Lamc3)	Vegfc	Kdr	3.97882e-06	0	VEGFC_VEGFR2	Vegfc - Vegfr2	VEGF	Secreted Signaling	KEGG: mmu04370; PMID: 16633338
Arachnoid_pial EC	Perivascular fibroblasts	Vegfc	Kdr	1.91279e-05	0	VEGFC_VEGFR2	Vegfc - Vegfr2	VEGF	Secreted Signaling	KEGG: mmu04370; PMID: 16633338
Artery EC (Sema3g+)	Perivascular fibroblasts	Vegfc	Kdr	4.20258e-05	0	VEGFC_VEGFR2	Vegfc - Vegfr2	VEGF	Secreted Signaling	KEGG: mmu04370; PMID: 16633338
Capillary EC_1	Perivascular fibroblasts	Vegfc	Kdr	8.18334e-06	0	VEGFC_VEGFR2	Vegfc - Vegfr2	VEGF	Secreted Signaling	KEGG: mmu04370; PMID: 16633338
Capillary EC_2	Perivascular fibroblasts	Vegfc	Kdr	5.89935e-05	0	VEGFC_VEGFR2	Vegfc - Vegfr2	VEGF	Secreted Signaling	KEGG: mmu04370; PMID: 16633338
Inner Dura fibroblasts_1	Perivascular fibroblasts	Vegfc	Kdr	4.80792e-06	0	VEGFC_VEGFR2	Vegfc - Vegfr2	VEGF	Secreted Signaling	KEGG: mmu04370; PMID: 16633338
Inner Dura fibroblasts_2	Perivascular fibroblasts	Vegfc	Kdr	1.69001e-05	0	VEGFC_VEGFR2	Vegfc - Vegfr2	VEGF	Secreted Signaling	KEGG: mmu04370; PMID: 16633338
NK cells	Perivascular fibroblasts	Vegfc	Kdr	3.29579e-06	0	VEGFC_VEGFR2	Vegfc - Vegfr2	VEGF	Secreted Signaling	KEGG: mmu04370; PMID: 16633338
pDCs	Perivascular fibroblasts	Vegfc	Kdr	2.59622e-06	0	VEGFC_VEGFR2	Vegfc - Vegfr2	VEGF	Secreted Signaling	KEGG: mmu04370; PMID: 16633338
Perivascular fibroblasts	Perivascular fibroblasts	Vegfc	Kdr	5.95964e-06	0	VEGFC_VEGFR2	Vegfc - Vegfr2	VEGF	Secreted Signaling	KEGG: mmu04370; PMID: 16633338
Vein EC (Icam1+)	Perivascular fibroblasts	Vegfc	Kdr	3.03979e-05	0	VEGFC_VEGFR2	Vegfc - Vegfr2	VEGF	Secreted Signaling	KEGG: mmu04370; PMID: 16633338
Vein EC (Pcdh7+)	Perivascular fibroblasts	Vegfc	Kdr	1.7666e-05	0	VEGFC_VEGFR2	Vegfc - Vegfr2	VEGF	Secreted Signaling	KEGG: mmu04370; PMID: 16633338
Artery EC (Sema3g+)	Schwan Cell	Vegfc	Kdr	1.14199e-06	0	VEGFC_VEGFR2	Vegfc - Vegfr2	VEGF	Secreted Signaling	KEGG: mmu04370; PMID: 16633338
Vein EC (Icam1+)	Schwan Cell	Vegfc	Kdr	7.95862e-07	0.02	VEGFC_VEGFR2	Vegfc - Vegfr2	VEGF	Secreted Signaling	KEGG: mmu04370; PMID: 16633338
Arachnoid fibroblast	Vein EC (Icam1+)	Vegfc	Kdr	2.62957e-06	0	VEGFC_VEGFR2	Vegfc - Vegfr2	VEGF	Secreted Signaling	KEGG: mmu04370; PMID: 16633338
Arachnoid_pial EC	Vein EC (Icam1+)	Vegfc	Kdr	7.71653e-05	0	VEGFC_VEGFR2	Vegfc - Vegfr2	VEGF	Secreted Signaling	KEGG: mmu04370; PMID: 16633338
Artery EC (Sema3g+)	Vein EC (Icam1+)	Vegfc	Kdr	0.000167562	0	VEGFC_VEGFR2	Vegfc - Vegfr2	VEGF	Secreted Signaling	KEGG: mmu04370; PMID: 16633338
Capillary EC_1	Vein EC (Icam1+)	Vegfc	Kdr	3.31405e-05	0	VEGFC_VEGFR2	Vegfc - Vegfr2	VEGF	Secreted Signaling	KEGG: mmu04370; PMID: 16633338
Capillary EC_2	Vein EC (Icam1+)	Vegfc	Kdr	0.000237337	0	VEGFC_VEGFR2	Vegfc - Vegfr2	VEGF	Secreted Signaling	KEGG: mmu04370; PMID: 16633338
Inner Dura fibroblasts_1	Vein EC (Icam1+)	Vegfc	Kdr	1.94663e-05	0	VEGFC_VEGFR2	Vegfc - Vegfr2	VEGF	Secreted Signaling	KEGG: mmu04370; PMID: 16633338
Inner Dura fibroblasts_2	Vein EC (Icam1+)	Vegfc	Kdr	6.83882e-05	0	VEGFC_VEGFR2	Vegfc - Vegfr2	VEGF	Secreted Signaling	KEGG: mmu04370; PMID: 16633338
NK cells	Vein EC (Icam1+)	Vegfc	Kdr	1.33355e-05	0	VEGFC_VEGFR2	Vegfc - Vegfr2	VEGF	Secreted Signaling	KEGG: mmu04370; PMID: 16633338
pDCs	Vein EC (Icam1+)	Vegfc	Kdr	1.05044e-05	0	VEGFC_VEGFR2	Vegfc - Vegfr2	VEGF	Secreted Signaling	KEGG: mmu04370; PMID: 16633338
Perivascular fibroblasts	Vein EC (Icam1+)	Vegfc	Kdr	2.39699e-05	0	VEGFC_VEGFR2	Vegfc - Vegfr2	VEGF	Secreted Signaling	KEGG: mmu04370; PMID: 16633338
Vein EC (Icam1+)	Vein EC (Icam1+)	Vegfc	Kdr	0.000121746	0	VEGFC_VEGFR2	Vegfc - Vegfr2	VEGF	Secreted Signaling	KEGG: mmu04370; PMID: 16633338
Vein EC (Pcdh7+)	Vein EC (Icam1+)	Vegfc	Kdr	7.10756e-05	0	VEGFC_VEGFR2	Vegfc - Vegfr2	VEGF	Secreted Signaling	KEGG: mmu04370; PMID: 16633338
Arachnoid_pial EC	Vein EC (Pcdh7+)	Vegfc	Kdr	3.62098e-05	0	VEGFC_VEGFR2	Vegfc - Vegfr2	VEGF	Secreted Signaling	KEGG: mmu04370; PMID: 16633338
Artery EC (Sema3g+)	Vein EC (Pcdh7+)	Vegfc	Kdr	8.25636e-05	0	VEGFC_VEGFR2	Vegfc - Vegfr2	VEGF	Secreted Signaling	KEGG: mmu04370; PMID: 16633338
Capillary EC_1	Vein EC (Pcdh7+)	Vegfc	Kdr	1.53096e-05	0	VEGFC_VEGFR2	Vegfc - Vegfr2	VEGF	Secreted Signaling	KEGG: mmu04370; PMID: 16633338
Capillary EC_2	Vein EC (Pcdh7+)	Vegfc	Kdr	0.000112633	0	VEGFC_VEGFR2	Vegfc - Vegfr2	VEGF	Secreted Signaling	KEGG: mmu04370; PMID: 16633338
Inner Dura fibroblasts_1	Vein EC (Pcdh7+)	Vegfc	Kdr	9.00125e-06	0	VEGFC_VEGFR2	Vegfc - Vegfr2	VEGF	Secreted Signaling	KEGG: mmu04370; PMID: 16633338
Inner Dura fibroblasts_2	Vein EC (Pcdh7+)	Vegfc	Kdr	3.16922e-05	0	VEGFC_VEGFR2	Vegfc - Vegfr2	VEGF	Secreted Signaling	KEGG: mmu04370; PMID: 16633338
NK cells	Vein EC (Pcdh7+)	Vegfc	Kdr	6.18225e-06	0	VEGFC_VEGFR2	Vegfc - Vegfr2	VEGF	Secreted Signaling	KEGG: mmu04370; PMID: 16633338
pDCs	Vein EC (Pcdh7+)	Vegfc	Kdr	4.8707e-06	0	VEGFC_VEGFR2	Vegfc - Vegfr2	VEGF	Secreted Signaling	KEGG: mmu04370; PMID: 16633338
Perivascular fibroblasts	Vein EC (Pcdh7+)	Vegfc	Kdr	1.13879e-05	0	VEGFC_VEGFR2	Vegfc - Vegfr2	VEGF	Secreted Signaling	KEGG: mmu04370; PMID: 16633338
Vein EC (Icam1+)	Vein EC (Pcdh7+)	Vegfc	Kdr	5.88643e-05	0	VEGFC_VEGFR2	Vegfc - Vegfr2	VEGF	Secreted Signaling	KEGG: mmu04370; PMID: 16633338
Vein EC (Pcdh7+)	Vein EC (Pcdh7+)	Vegfc	Kdr	3.37235e-05	0	VEGFC_VEGFR2	Vegfc - Vegfr2	VEGF	Secreted Signaling	KEGG: mmu04370; PMID: 16633338
Arachnoid fibroblast	Arachnoid_pial EC	Vegfd	Flt4	2.28588e-07	0	VEGFD_VEGFR3	Vegfd - Vegfr3	VEGF	Secreted Signaling	KEGG: mmu04370; PMID: 16633338
Inner Dura fibroblasts_2	Arachnoid_pial EC	Vegfd	Flt4	2.38888e-06	0	VEGFD_VEGFR3	Vegfd - Vegfr3	VEGF	Secreted Signaling	KEGG: mmu04370; PMID: 16633338
pDCs	Arachnoid_pial EC	Vegfd	Flt4	3.85195e-07	0	VEGFD_VEGFR3	Vegfd - Vegfr3	VEGF	Secreted Signaling	KEGG: mmu04370; PMID: 16633338
Perivascular fibroblasts	Arachnoid_pial EC	Vegfd	Flt4	4.2421e-07	0	VEGFD_VEGFR3	Vegfd - Vegfr3	VEGF	Secreted Signaling	KEGG: mmu04370; PMID: 16633338
Vein EC (Icam1+)	Arachnoid_pial EC	Vegfd	Flt4	2.65348e-06	0	VEGFD_VEGFR3	Vegfd - Vegfr3	VEGF	Secreted Signaling	KEGG: mmu04370; PMID: 16633338
Vein EC (Pcdh7+)	Arachnoid_pial EC	Vegfd	Flt4	1.02715e-05	0	VEGFD_VEGFR3	Vegfd - Vegfr3	VEGF	Secreted Signaling	KEGG: mmu04370; PMID: 16633338
Arachnoid fibroblast	Artery EC (Sema3g+)	Vegfd	Flt4	1.38521e-07	0	VEGFD_VEGFR3	Vegfd - Vegfr3	VEGF	Secreted Signaling	KEGG: mmu04370; PMID: 16633338
Inner Dura fibroblasts_2	Artery EC (Sema3g+)	Vegfd	Flt4	1.44782e-06	0	VEGFD_VEGFR3	Vegfd - Vegfr3	VEGF	Secreted Signaling	KEGG: mmu04370; PMID: 16633338
pDCs	Artery EC (Sema3g+)	Vegfd	Flt4	2.33459e-07	0	VEGFD_VEGFR3	Vegfd - Vegfr3	VEGF	Secreted Signaling	KEGG: mmu04370; PMID: 16633338
Perivascular fibroblasts	Artery EC (Sema3g+)	Vegfd	Flt4	2.57117e-07	0	VEGFD_VEGFR3	Vegfd - Vegfr3	VEGF	Secreted Signaling	KEGG: mmu04370; PMID: 16633338
Vein EC (Icam1+)	Artery EC (Sema3g+)	Vegfd	Flt4	1.60868e-06	0	VEGFD_VEGFR3	Vegfd - Vegfr3	VEGF	Secreted Signaling	KEGG: mmu04370; PMID: 16633338
Vein EC (Pcdh7+)	Artery EC (Sema3g+)	Vegfd	Flt4	6.23934e-06	0	VEGFD_VEGFR3	Vegfd - Vegfr3	VEGF	Secreted Signaling	KEGG: mmu04370; PMID: 16633338
Arachnoid fibroblast	Capillary EC_1	Vegfd	Flt4	2.85819e-07	0	VEGFD_VEGFR3	Vegfd - Vegfr3	VEGF	Secreted Signaling	KEGG: mmu04370; PMID: 16633338
Inner Dura fibroblasts_2	Capillary EC_1	Vegfd	Flt4	2.98646e-06	0	VEGFD_VEGFR3	Vegfd - Vegfr3	VEGF	Secreted Signaling	KEGG: mmu04370; PMID: 16633338
pDCs	Capillary EC_1	Vegfd	Flt4	4.81539e-07	0	VEGFD_VEGFR3	Vegfd - Vegfr3	VEGF	Secreted Signaling	KEGG: mmu04370; PMID: 16633338
Perivascular fibroblasts	Capillary EC_1	Vegfd	Flt4	5.30281e-07	0	VEGFD_VEGFR3	Vegfd - Vegfr3	VEGF	Secreted Signaling	KEGG: mmu04370; PMID: 16633338
Vein EC (Icam1+)	Capillary EC_1	Vegfd	Flt4	3.31598e-06	0	VEGFD_VEGFR3	Vegfd - Vegfr3	VEGF	Secreted Signaling	KEGG: mmu04370; PMID: 16633338
Vein EC (Pcdh7+)	Capillary EC_1	Vegfd	Flt4	1.28042e-05	0	VEGFD_VEGFR3	Vegfd - Vegfr3	VEGF	Secreted Signaling	KEGG: mmu04370; PMID: 16633338
Arachnoid fibroblast	Capillary EC_2	Vegfd	Flt4	7.42099e-07	0	VEGFD_VEGFR3	Vegfd - Vegfr3	VEGF	Secreted Signaling	KEGG: mmu04370; PMID: 16633338
Inner Dura fibroblasts_2	Capillary EC_2	Vegfd	Flt4	7.7535e-06	0	VEGFD_VEGFR3	Vegfd - Vegfr3	VEGF	Secreted Signaling	KEGG: mmu04370; PMID: 16633338
pDCs	Capillary EC_2	Vegfd	Flt4	1.25017e-06	0	VEGFD_VEGFR3	Vegfd - Vegfr3	VEGF	Secreted Signaling	KEGG: mmu04370; PMID: 16633338
Perivascular fibroblasts	Capillary EC_2	Vegfd	Flt4	1.37668e-06	0	VEGFD_VEGFR3	Vegfd - Vegfr3	VEGF	Secreted Signaling	KEGG: mmu04370; PMID: 16633338
Vein EC (Icam1+)	Capillary EC_2	Vegfd	Flt4	8.60777e-06	0	VEGFD_VEGFR3	Vegfd - Vegfr3	VEGF	Secreted Signaling	KEGG: mmu04370; PMID: 16633338
Vein EC (Pcdh7+)	Capillary EC_2	Vegfd	Flt4	3.32066e-05	0	VEGFD_VEGFR3	Vegfd - Vegfr3	VEGF	Secreted Signaling	KEGG: mmu04370; PMID: 16633338
Arachnoid fibroblast	Perivascular fibroblasts	Vegfd	Flt4	3.55664e-08	0	VEGFD_VEGFR3	Vegfd - Vegfr3	VEGF	Secreted Signaling	KEGG: mmu04370; PMID: 16633338
Inner Dura fibroblasts_2	Perivascular fibroblasts	Vegfd	Flt4	3.71745e-07	0	VEGFD_VEGFR3	Vegfd - Vegfr3	VEGF	Secreted Signaling	KEGG: mmu04370; PMID: 16633338
pDCs	Perivascular fibroblasts	Vegfd	Flt4	5.99436e-08	0	VEGFD_VEGFR3	Vegfd - Vegfr3	VEGF	Secreted Signaling	KEGG: mmu04370; PMID: 16633338
Perivascular fibroblasts	Perivascular fibroblasts	Vegfd	Flt4	6.60183e-08	0	VEGFD_VEGFR3	Vegfd - Vegfr3	VEGF	Secreted Signaling	KEGG: mmu04370; PMID: 16633338
Vein EC (Icam1+)	Perivascular fibroblasts	Vegfd	Flt4	4.13058e-07	0	VEGFD_VEGFR3	Vegfd - Vegfr3	VEGF	Secreted Signaling	KEGG: mmu04370; PMID: 16633338
Vein EC (Pcdh7+)	Perivascular fibroblasts	Vegfd	Flt4	1.60235e-06	0	VEGFD_VEGFR3	Vegfd - Vegfr3	VEGF	Secreted Signaling	KEGG: mmu04370; PMID: 16633338
Arachnoid fibroblast	Vein EC (Icam1+)	Vegfd	Flt4	1.58353e-07	0	VEGFD_VEGFR3	Vegfd - Vegfr3	VEGF	Secreted Signaling	KEGG: mmu04370; PMID: 16633338
Inner Dura fibroblasts_2	Vein EC (Icam1+)	Vegfd	Flt4	1.65498e-06	0	VEGFD_VEGFR3	Vegfd - Vegfr3	VEGF	Secreted Signaling	KEGG: mmu04370; PMID: 16633338
pDCs	Vein EC (Icam1+)	Vegfd	Flt4	2.6686e-07	0	VEGFD_VEGFR3	Vegfd - Vegfr3	VEGF	Secreted Signaling	KEGG: mmu04370; PMID: 16633338
Perivascular fibroblasts	Vein EC (Icam1+)	Vegfd	Flt4	2.93896e-07	0	VEGFD_VEGFR3	Vegfd - Vegfr3	VEGF	Secreted Signaling	KEGG: mmu04370; PMID: 16633338
Vein EC (Icam1+)	Vein EC (Icam1+)	Vegfd	Flt4	1.83854e-06	0	VEGFD_VEGFR3	Vegfd - Vegfr3	VEGF	Secreted Signaling	KEGG: mmu04370; PMID: 16633338
Vein EC (Pcdh7+)	Vein EC (Icam1+)	Vegfd	Flt4	7.12306e-06	0	VEGFD_VEGFR3	Vegfd - Vegfr3	VEGF	Secreted Signaling	KEGG: mmu04370; PMID: 16633338
Arachnoid fibroblast	Vein EC (Pcdh7+)	Vegfd	Flt4	5.81601e-08	0	VEGFD_VEGFR3	Vegfd - Vegfr3	VEGF	Secreted Signaling	KEGG: mmu04370; PMID: 16633338
Inner Dura fibroblasts_2	Vein EC (Pcdh7+)	Vegfd	Flt4	6.08004e-07	0	VEGFD_VEGFR3	Vegfd - Vegfr3	VEGF	Secreted Signaling	KEGG: mmu04370; PMID: 16633338
pDCs	Vein EC (Pcdh7+)	Vegfd	Flt4	9.80427e-08	0	VEGFD_VEGFR3	Vegfd - Vegfr3	VEGF	Secreted Signaling	KEGG: mmu04370; PMID: 16633338
Perivascular fibroblasts	Vein EC (Pcdh7+)	Vegfd	Flt4	1.07985e-07	0	VEGFD_VEGFR3	Vegfd - Vegfr3	VEGF	Secreted Signaling	KEGG: mmu04370; PMID: 16633338
Vein EC (Icam1+)	Vein EC (Pcdh7+)	Vegfd	Flt4	6.75829e-07	0	VEGFD_VEGFR3	Vegfd - Vegfr3	VEGF	Secreted Signaling	KEGG: mmu04370; PMID: 16633338
Vein EC (Pcdh7+)	Vein EC (Pcdh7+)	Vegfd	Flt4	2.62818e-06	0	VEGFD_VEGFR3	Vegfd - Vegfr3	VEGF	Secreted Signaling	KEGG: mmu04370; PMID: 16633338
Arachnoid fibroblast	Arachnoid fibroblast	Vegfd	Kdr	5.82623e-09	0	VEGFD_VEGFR2	Vegfd - Vegfr2	VEGF	Secreted Signaling	KEGG: mmu04370; PMID: 16633338
Inner Dura fibroblasts_2	Arachnoid fibroblast	Vegfd	Kdr	6.09168e-08	0	VEGFD_VEGFR2	Vegfd - Vegfr2	VEGF	Secreted Signaling	KEGG: mmu04370; PMID: 16633338
pDCs	Arachnoid fibroblast	Vegfd	Kdr	9.82329e-09	0.02	VEGFD_VEGFR2	Vegfd - Vegfr2	VEGF	Secreted Signaling	KEGG: mmu04370; PMID: 16633338
Perivascular fibroblasts	Arachnoid fibroblast	Vegfd	Kdr	1.082e-08	0.02	VEGFD_VEGFR2	Vegfd - Vegfr2	VEGF	Secreted Signaling	KEGG: mmu04370; PMID: 16633338
Vein EC (Icam1+)	Arachnoid fibroblast	Vegfd	Kdr	6.7736e-08	0	VEGFD_VEGFR2	Vegfd - Vegfr2	VEGF	Secreted Signaling	KEGG: mmu04370; PMID: 16633338
Vein EC (Pcdh7+)	Arachnoid fibroblast	Vegfd	Kdr	2.64013e-07	0	VEGFD_VEGFR2	Vegfd - Vegfr2	VEGF	Secreted Signaling	KEGG: mmu04370; PMID: 16633338
Arachnoid fibroblast	Arachnoid_pial EC	Vegfd	Kdr	6.53381e-07	0	VEGFD_VEGFR2	Vegfd - Vegfr2	VEGF	Secreted Signaling	KEGG: mmu04370; PMID: 16633338
Inner Dura fibroblasts_2	Arachnoid_pial EC	Vegfd	Kdr	6.82161e-06	0	VEGFD_VEGFR2	Vegfd - Vegfr2	VEGF	Secreted Signaling	KEGG: mmu04370; PMID: 16633338
pDCs	Arachnoid_pial EC	Vegfd	Kdr	1.09979e-06	0	VEGFD_VEGFR2	Vegfd - Vegfr2	VEGF	Secreted Signaling	KEGG: mmu04370; PMID: 16633338
Perivascular fibroblasts	Arachnoid_pial EC	Vegfd	Kdr	1.21079e-06	0	VEGFD_VEGFR2	Vegfd - Vegfr2	VEGF	Secreted Signaling	KEGG: mmu04370; PMID: 16633338
Vein EC (Icam1+)	Arachnoid_pial EC	Vegfd	Kdr	7.56112e-06	0	VEGFD_VEGFR2	Vegfd - Vegfr2	VEGF	Secreted Signaling	KEGG: mmu04370; PMID: 16633338
Vein EC (Pcdh7+)	Arachnoid_pial EC	Vegfd	Kdr	2.8872e-05	0	VEGFD_VEGFR2	Vegfd - Vegfr2	VEGF	Secreted Signaling	KEGG: mmu04370; PMID: 16633338
Arachnoid fibroblast	Artery EC (Sema3g+)	Vegfd	Kdr	6.27883e-07	0	VEGFD_VEGFR2	Vegfd - Vegfr2	VEGF	Secreted Signaling	KEGG: mmu04370; PMID: 16633338
Inner Dura fibroblasts_2	Artery EC (Sema3g+)	Vegfd	Kdr	6.55378e-06	0	VEGFD_VEGFR2	Vegfd - Vegfr2	VEGF	Secreted Signaling	KEGG: mmu04370; PMID: 16633338
pDCs	Artery EC (Sema3g+)	Vegfd	Kdr	1.05656e-06	0	VEGFD_VEGFR2	Vegfd - Vegfr2	VEGF	Secreted Signaling	KEGG: mmu04370; PMID: 16633338
Perivascular fibroblasts	Artery EC (Sema3g+)	Vegfd	Kdr	1.16311e-06	0	VEGFD_VEGFR2	Vegfd - Vegfr2	VEGF	Secreted Signaling	KEGG: mmu04370; PMID: 16633338
Vein EC (Icam1+)	Artery EC (Sema3g+)	Vegfd	Kdr	7.2603e-06	0	VEGFD_VEGFR2	Vegfd - Vegfr2	VEGF	Secreted Signaling	KEGG: mmu04370; PMID: 16633338
Vein EC (Pcdh7+)	Artery EC (Sema3g+)	Vegfd	Kdr	2.76278e-05	0	VEGFD_VEGFR2	Vegfd - Vegfr2	VEGF	Secreted Signaling	KEGG: mmu04370; PMID: 16633338
Arachnoid fibroblast	Capillary EC_1	Vegfd	Kdr	1.3233e-06	0	VEGFD_VEGFR2	Vegfd - Vegfr2	VEGF	Secreted Signaling	KEGG: mmu04370; PMID: 16633338
Inner Dura fibroblasts_2	Capillary EC_1	Vegfd	Kdr	1.3792e-05	0	VEGFD_VEGFR2	Vegfd - Vegfr2	VEGF	Secreted Signaling	KEGG: mmu04370; PMID: 16633338
pDCs	Capillary EC_1	Vegfd	Kdr	2.22296e-06	0	VEGFD_VEGFR2	Vegfd - Vegfr2	VEGF	Secreted Signaling	KEGG: mmu04370; PMID: 16633338
Perivascular fibroblasts	Capillary EC_1	Vegfd	Kdr	2.44593e-06	0	VEGFD_VEGFR2	Vegfd - Vegfr2	VEGF	Secreted Signaling	KEGG: mmu04370; PMID: 16633338
Vein EC (Icam1+)	Capillary EC_1	Vegfd	Kdr	1.52295e-05	0	VEGFD_VEGFR2	Vegfd - Vegfr2	VEGF	Secreted Signaling	KEGG: mmu04370; PMID: 16633338
Vein EC (Pcdh7+)	Capillary EC_1	Vegfd	Kdr	5.67901e-05	0	VEGFD_VEGFR2	Vegfd - Vegfr2	VEGF	Secreted Signaling	KEGG: mmu04370; PMID: 16633338
Arachnoid fibroblast	Capillary EC_2	Vegfd	Kdr	2.90611e-06	0	VEGFD_VEGFR2	Vegfd - Vegfr2	VEGF	Secreted Signaling	KEGG: mmu04370; PMID: 16633338
Inner Dura fibroblasts_2	Capillary EC_2	Vegfd	Kdr	3.0296e-05	0	VEGFD_VEGFR2	Vegfd - Vegfr2	VEGF	Secreted Signaling	KEGG: mmu04370; PMID: 16633338
pDCs	Capillary EC_2	Vegfd	Kdr	4.88321e-06	0	VEGFD_VEGFR2	Vegfd - Vegfr2	VEGF	Secreted Signaling	KEGG: mmu04370; PMID: 16633338
Perivascular fibroblasts	Capillary EC_2	Vegfd	Kdr	5.37344e-06	0	VEGFD_VEGFR2	Vegfd - Vegfr2	VEGF	Secreted Signaling	KEGG: mmu04370; PMID: 16633338
Vein EC (Icam1+)	Capillary EC_2	Vegfd	Kdr	3.3471e-05	0	VEGFD_VEGFR2	Vegfd - Vegfr2	VEGF	Secreted Signaling	KEGG: mmu04370; PMID: 16633338
Vein EC (Pcdh7+)	Capillary EC_2	Vegfd	Kdr	0.000125212	0	VEGFD_VEGFR2	Vegfd - Vegfr2	VEGF	Secreted Signaling	KEGG: mmu04370; PMID: 16633338
Arachnoid fibroblast	Inner Dura fibroblasts_1	Vegfd	Kdr	4.82801e-09	0	VEGFD_VEGFR2	Vegfd - Vegfr2	VEGF	Secreted Signaling	KEGG: mmu04370; PMID: 16633338
Inner Dura fibroblasts_2	Inner Dura fibroblasts_1	Vegfd	Kdr	5.04808e-08	0	VEGFD_VEGFR2	Vegfd - Vegfr2	VEGF	Secreted Signaling	KEGG: mmu04370; PMID: 16633338
pDCs	Inner Dura fibroblasts_1	Vegfd	Kdr	8.14043e-09	0.02	VEGFD_VEGFR2	Vegfd - Vegfr2	VEGF	Secreted Signaling	KEGG: mmu04370; PMID: 16633338
Perivascular fibroblasts	Inner Dura fibroblasts_1	Vegfd	Kdr	8.96642e-09	0.03	VEGFD_VEGFR2	Vegfd - Vegfr2	VEGF	Secreted Signaling	KEGG: mmu04370; PMID: 16633338
Vein EC (Icam1+)	Inner Dura fibroblasts_1	Vegfd	Kdr	5.6134e-08	0	VEGFD_VEGFR2	Vegfd - Vegfr2	VEGF	Secreted Signaling	KEGG: mmu04370; PMID: 16633338
Vein EC (Pcdh7+)	Inner Dura fibroblasts_1	Vegfd	Kdr	2.18851e-07	0	VEGFD_VEGFR2	Vegfd - Vegfr2	VEGF	Secreted Signaling	KEGG: mmu04370; PMID: 16633338
Arachnoid fibroblast	Neurons	Vegfd	Kdr	2.3462e-09	0	VEGFD_VEGFR2	Vegfd - Vegfr2	VEGF	Secreted Signaling	KEGG: mmu04370; PMID: 16633338
Inner Dura fibroblasts_2	Neurons	Vegfd	Kdr	2.45317e-08	0	VEGFD_VEGFR2	Vegfd - Vegfr2	VEGF	Secreted Signaling	KEGG: mmu04370; PMID: 16633338
pDCs	Neurons	Vegfd	Kdr	3.95593e-09	0.02	VEGFD_VEGFR2	Vegfd - Vegfr2	VEGF	Secreted Signaling	KEGG: mmu04370; PMID: 16633338
Perivascular fibroblasts	Neurons	Vegfd	Kdr	4.35734e-09	0.03	VEGFD_VEGFR2	Vegfd - Vegfr2	VEGF	Secreted Signaling	KEGG: mmu04370; PMID: 16633338
Vein EC (Icam1+)	Neurons	Vegfd	Kdr	2.72794e-08	0	VEGFD_VEGFR2	Vegfd - Vegfr2	VEGF	Secreted Signaling	KEGG: mmu04370; PMID: 16633338
Vein EC (Pcdh7+)	Neurons	Vegfd	Kdr	1.06368e-07	0	VEGFD_VEGFR2	Vegfd - Vegfr2	VEGF	Secreted Signaling	KEGG: mmu04370; PMID: 16633338
Arachnoid fibroblast	pDCs	Vegfd	Kdr	9.8697e-09	0	VEGFD_VEGFR2	Vegfd - Vegfr2	VEGF	Secreted Signaling	KEGG: mmu04370; PMID: 16633338
Inner Dura fibroblasts_2	pDCs	Vegfd	Kdr	1.03188e-07	0	VEGFD_VEGFR2	Vegfd - Vegfr2	VEGF	Secreted Signaling	KEGG: mmu04370; PMID: 16633338
pDCs	pDCs	Vegfd	Kdr	1.66397e-08	0.01	VEGFD_VEGFR2	Vegfd - Vegfr2	VEGF	Secreted Signaling	KEGG: mmu04370; PMID: 16633338
Perivascular fibroblasts	pDCs	Vegfd	Kdr	1.83276e-08	0	VEGFD_VEGFR2	Vegfd - Vegfr2	VEGF	Secreted Signaling	KEGG: mmu04370; PMID: 16633338
Vein EC (Icam1+)	pDCs	Vegfd	Kdr	1.14725e-07	0	VEGFD_VEGFR2	Vegfd - Vegfr2	VEGF	Secreted Signaling	KEGG: mmu04370; PMID: 16633338
Vein EC (Pcdh7+)	pDCs	Vegfd	Kdr	4.46792e-07	0	VEGFD_VEGFR2	Vegfd - Vegfr2	VEGF	Secreted Signaling	KEGG: mmu04370; PMID: 16633338
Arachnoid fibroblast	Pericytes (Lamc3)	Vegfd	Kdr	3.35187e-08	0	VEGFD_VEGFR2	Vegfd - Vegfr2	VEGF	Secreted Signaling	KEGG: mmu04370; PMID: 16633338
Inner Dura fibroblasts_2	Pericytes (Lamc3)	Vegfd	Kdr	3.50401e-07	0	VEGFD_VEGFR2	Vegfd - Vegfr2	VEGF	Secreted Signaling	KEGG: mmu04370; PMID: 16633338
pDCs	Pericytes (Lamc3)	Vegfd	Kdr	5.65033e-08	0	VEGFD_VEGFR2	Vegfd - Vegfr2	VEGF	Secreted Signaling	KEGG: mmu04370; PMID: 16633338
Perivascular fibroblasts	Pericytes (Lamc3)	Vegfd	Kdr	6.22328e-08	0	VEGFD_VEGFR2	Vegfd - Vegfr2	VEGF	Secreted Signaling	KEGG: mmu04370; PMID: 16633338
Vein EC (Icam1+)	Pericytes (Lamc3)	Vegfd	Kdr	3.89484e-07	0	VEGFD_VEGFR2	Vegfd - Vegfr2	VEGF	Secreted Signaling	KEGG: mmu04370; PMID: 16633338
Vein EC (Pcdh7+)	Pericytes (Lamc3)	Vegfd	Kdr	1.51447e-06	0	VEGFD_VEGFR2	Vegfd - Vegfr2	VEGF	Secreted Signaling	KEGG: mmu04370; PMID: 16633338
Arachnoid fibroblast	Perivascular fibroblasts	Vegfd	Kdr	1.59078e-07	0	VEGFD_VEGFR2	Vegfd - Vegfr2	VEGF	Secreted Signaling	KEGG: mmu04370; PMID: 16633338
Inner Dura fibroblasts_2	Perivascular fibroblasts	Vegfd	Kdr	1.66056e-06	0	VEGFD_VEGFR2	Vegfd - Vegfr2	VEGF	Secreted Signaling	KEGG: mmu04370; PMID: 16633338
pDCs	Perivascular fibroblasts	Vegfd	Kdr	2.6771e-07	0	VEGFD_VEGFR2	Vegfd - Vegfr2	VEGF	Secreted Signaling	KEGG: mmu04370; PMID: 16633338
Perivascular fibroblasts	Perivascular fibroblasts	Vegfd	Kdr	2.94714e-07	0	VEGFD_VEGFR2	Vegfd - Vegfr2	VEGF	Secreted Signaling	KEGG: mmu04370; PMID: 16633338
Vein EC (Icam1+)	Perivascular fibroblasts	Vegfd	Kdr	1.83989e-06	0	VEGFD_VEGFR2	Vegfd - Vegfr2	VEGF	Secreted Signaling	KEGG: mmu04370; PMID: 16633338
Vein EC (Pcdh7+)	Perivascular fibroblasts	Vegfd	Kdr	7.00891e-06	0	VEGFD_VEGFR2	Vegfd - Vegfr2	VEGF	Secreted Signaling	KEGG: mmu04370; PMID: 16633338
Arachnoid fibroblast	Schwan Cell	Vegfd	Kdr	3.73867e-09	0	VEGFD_VEGFR2	Vegfd - Vegfr2	VEGF	Secreted Signaling	KEGG: mmu04370; PMID: 16633338
Inner Dura fibroblasts_2	Schwan Cell	Vegfd	Kdr	3.90879e-08	0	VEGFD_VEGFR2	Vegfd - Vegfr2	VEGF	Secreted Signaling	KEGG: mmu04370; PMID: 16633338
pDCs	Schwan Cell	Vegfd	Kdr	6.30316e-09	0.01	VEGFD_VEGFR2	Vegfd - Vegfr2	VEGF	Secreted Signaling	KEGG: mmu04370; PMID: 16633338
Perivascular fibroblasts	Schwan Cell	Vegfd	Kdr	6.94256e-09	0	VEGFD_VEGFR2	Vegfd - Vegfr2	VEGF	Secreted Signaling	KEGG: mmu04370; PMID: 16633338
Vein EC (Icam1+)	Schwan Cell	Vegfd	Kdr	4.34582e-08	0	VEGFD_VEGFR2	Vegfd - Vegfr2	VEGF	Secreted Signaling	KEGG: mmu04370; PMID: 16633338
Vein EC (Pcdh7+)	Schwan Cell	Vegfd	Kdr	1.69252e-07	0	VEGFD_VEGFR2	Vegfd - Vegfr2	VEGF	Secreted Signaling	KEGG: mmu04370; PMID: 16633338
Arachnoid fibroblast	Vein EC (Icam1+)	Vegfd	Kdr	6.46208e-07	0	VEGFD_VEGFR2	Vegfd - Vegfr2	VEGF	Secreted Signaling	KEGG: mmu04370; PMID: 16633338
Inner Dura fibroblasts_2	Vein EC (Icam1+)	Vegfd	Kdr	6.7441e-06	0	VEGFD_VEGFR2	Vegfd - Vegfr2	VEGF	Secreted Signaling	KEGG: mmu04370; PMID: 16633338
pDCs	Vein EC (Icam1+)	Vegfd	Kdr	1.08722e-06	0	VEGFD_VEGFR2	Vegfd - Vegfr2	VEGF	Secreted Signaling	KEGG: mmu04370; PMID: 16633338
Perivascular fibroblasts	Vein EC (Icam1+)	Vegfd	Kdr	1.19681e-06	0	VEGFD_VEGFR2	Vegfd - Vegfr2	VEGF	Secreted Signaling	KEGG: mmu04370; PMID: 16633338
Vein EC (Icam1+)	Vein EC (Icam1+)	Vegfd	Kdr	7.46884e-06	0	VEGFD_VEGFR2	Vegfd - Vegfr2	VEGF	Secreted Signaling	KEGG: mmu04370; PMID: 16633338
Vein EC (Pcdh7+)	Vein EC (Icam1+)	Vegfd	Kdr	2.83659e-05	0	VEGFD_VEGFR2	Vegfd - Vegfr2	VEGF	Secreted Signaling	KEGG: mmu04370; PMID: 16633338
Arachnoid fibroblast	Vein EC (Pcdh7+)	Vegfd	Kdr	2.9486e-07	0	VEGFD_VEGFR2	Vegfd - Vegfr2	VEGF	Secreted Signaling	KEGG: mmu04370; PMID: 16633338
Inner Dura fibroblasts_2	Vein EC (Pcdh7+)	Vegfd	Kdr	3.07997e-06	0	VEGFD_VEGFR2	Vegfd - Vegfr2	VEGF	Secreted Signaling	KEGG: mmu04370; PMID: 16633338
pDCs	Vein EC (Pcdh7+)	Vegfd	Kdr	4.96593e-07	0	VEGFD_VEGFR2	Vegfd - Vegfr2	VEGF	Secreted Signaling	KEGG: mmu04370; PMID: 16633338
Perivascular fibroblasts	Vein EC (Pcdh7+)	Vegfd	Kdr	5.46803e-07	0	VEGFD_VEGFR2	Vegfd - Vegfr2	VEGF	Secreted Signaling	KEGG: mmu04370; PMID: 16633338
Vein EC (Icam1+)	Vein EC (Pcdh7+)	Vegfd	Kdr	3.41748e-06	0	VEGFD_VEGFR2	Vegfd - Vegfr2	VEGF	Secreted Signaling	KEGG: mmu04370; PMID: 16633338
Vein EC (Pcdh7+)	Vein EC (Pcdh7+)	Vegfd	Kdr	1.31384e-05	0	VEGFD_VEGFR2	Vegfd - Vegfr2	VEGF	Secreted Signaling	KEGG: mmu04370; PMID: 16633338
Inner Dura fibroblasts_1	Arachnoid fibroblast	Pgf	Flt1	2.19009e-07	0	PGF_VEGFR1	Pgf - Vegfr1	VEGF	Secreted Signaling	KEGG: mmu04370; PMID: 16633338
Inner Dura fibroblasts_2	Arachnoid fibroblast	Pgf	Flt1	2.18588e-06	0	PGF_VEGFR1	Pgf - Vegfr1	VEGF	Secreted Signaling	KEGG: mmu04370; PMID: 16633338
Perivascular fibroblasts	Arachnoid fibroblast	Pgf	Flt1	3.58436e-08	0	PGF_VEGFR1	Pgf - Vegfr1	VEGF	Secreted Signaling	KEGG: mmu04370; PMID: 16633338
Smooth Muscle Cells	Arachnoid fibroblast	Pgf	Flt1	2.12444e-07	0	PGF_VEGFR1	Pgf - Vegfr1	VEGF	Secreted Signaling	KEGG: mmu04370; PMID: 16633338
Inner Dura fibroblasts_1	Arachnoid_pial EC	Pgf	Flt1	3.67267e-06	0	PGF_VEGFR1	Pgf - Vegfr1	VEGF	Secreted Signaling	KEGG: mmu04370; PMID: 16633338
Inner Dura fibroblasts_2	Arachnoid_pial EC	Pgf	Flt1	3.63547e-05	0	PGF_VEGFR1	Pgf - Vegfr1	VEGF	Secreted Signaling	KEGG: mmu04370; PMID: 16633338
Perivascular fibroblasts	Arachnoid_pial EC	Pgf	Flt1	6.02425e-07	0	PGF_VEGFR1	Pgf - Vegfr1	VEGF	Secreted Signaling	KEGG: mmu04370; PMID: 16633338
Smooth Muscle Cells	Arachnoid_pial EC	Pgf	Flt1	3.4952e-06	0	PGF_VEGFR1	Pgf - Vegfr1	VEGF	Secreted Signaling	KEGG: mmu04370; PMID: 16633338
Inner Dura fibroblasts_1	Artery EC (Sema3g+)	Pgf	Flt1	2.82011e-06	0	PGF_VEGFR1	Pgf - Vegfr1	VEGF	Secreted Signaling	KEGG: mmu04370; PMID: 16633338
Inner Dura fibroblasts_2	Artery EC (Sema3g+)	Pgf	Flt1	2.79344e-05	0	PGF_VEGFR1	Pgf - Vegfr1	VEGF	Secreted Signaling	KEGG: mmu04370; PMID: 16633338
Perivascular fibroblasts	Artery EC (Sema3g+)	Pgf	Flt1	4.62496e-07	0	PGF_VEGFR1	Pgf - Vegfr1	VEGF	Secreted Signaling	KEGG: mmu04370; PMID: 16633338
Smooth Muscle Cells	Artery EC (Sema3g+)	Pgf	Flt1	2.68804e-06	0	PGF_VEGFR1	Pgf - Vegfr1	VEGF	Secreted Signaling	KEGG: mmu04370; PMID: 16633338
Inner Dura fibroblasts_1	Capillary EC_1	Pgf	Flt1	3.65847e-06	0	PGF_VEGFR1	Pgf - Vegfr1	VEGF	Secreted Signaling	KEGG: mmu04370; PMID: 16633338
Inner Dura fibroblasts_2	Capillary EC_1	Pgf	Flt1	3.61912e-05	0	PGF_VEGFR1	Pgf - Vegfr1	VEGF	Secreted Signaling	KEGG: mmu04370; PMID: 16633338
Perivascular fibroblasts	Capillary EC_1	Pgf	Flt1	6.00201e-07	0	PGF_VEGFR1	Pgf - Vegfr1	VEGF	Secreted Signaling	KEGG: mmu04370; PMID: 16633338
Smooth Muscle Cells	Capillary EC_1	Pgf	Flt1	3.47661e-06	0	PGF_VEGFR1	Pgf - Vegfr1	VEGF	Secreted Signaling	KEGG: mmu04370; PMID: 16633338
Inner Dura fibroblasts_1	Capillary EC_2	Pgf	Flt1	8.48954e-06	0	PGF_VEGFR1	Pgf - Vegfr1	VEGF	Secreted Signaling	KEGG: mmu04370; PMID: 16633338
Inner Dura fibroblasts_2	Capillary EC_2	Pgf	Flt1	8.40011e-05	0	PGF_VEGFR1	Pgf - Vegfr1	VEGF	Secreted Signaling	KEGG: mmu04370; PMID: 16633338
Perivascular fibroblasts	Capillary EC_2	Pgf	Flt1	1.39269e-06	0	PGF_VEGFR1	Pgf - Vegfr1	VEGF	Secreted Signaling	KEGG: mmu04370; PMID: 16633338
Smooth Muscle Cells	Capillary EC_2	Pgf	Flt1	8.07172e-06	0	PGF_VEGFR1	Pgf - Vegfr1	VEGF	Secreted Signaling	KEGG: mmu04370; PMID: 16633338
Inner Dura fibroblasts_1	DCs	Pgf	Flt1	1.0232e-09	0	PGF_VEGFR1	Pgf - Vegfr1	VEGF	Secreted Signaling	KEGG: mmu04370; PMID: 16633338
Inner Dura fibroblasts_2	DCs	Pgf	Flt1	1.02309e-08	0	PGF_VEGFR1	Pgf - Vegfr1	VEGF	Secreted Signaling	KEGG: mmu04370; PMID: 16633338
Perivascular fibroblasts	DCs	Pgf	Flt1	1.67378e-10	0	PGF_VEGFR1	Pgf - Vegfr1	VEGF	Secreted Signaling	KEGG: mmu04370; PMID: 16633338
Smooth Muscle Cells	DCs	Pgf	Flt1	9.96722e-10	0.01	PGF_VEGFR1	Pgf - Vegfr1	VEGF	Secreted Signaling	KEGG: mmu04370; PMID: 16633338
Inner Dura fibroblasts_1	Inner Dura fibroblasts_1	Pgf	Flt1	1.6383e-08	0	PGF_VEGFR1	Pgf - Vegfr1	VEGF	Secreted Signaling	KEGG: mmu04370; PMID: 16633338
Inner Dura fibroblasts_2	Inner Dura fibroblasts_1	Pgf	Flt1	1.63799e-07	0	PGF_VEGFR1	Pgf - Vegfr1	VEGF	Secreted Signaling	KEGG: mmu04370; PMID: 16633338
Perivascular fibroblasts	Inner Dura fibroblasts_1	Pgf	Flt1	2.68003e-09	0	PGF_VEGFR1	Pgf - Vegfr1	VEGF	Secreted Signaling	KEGG: mmu04370; PMID: 16633338
Smooth Muscle Cells	Inner Dura fibroblasts_1	Pgf	Flt1	1.59561e-08	0.01	PGF_VEGFR1	Pgf - Vegfr1	VEGF	Secreted Signaling	KEGG: mmu04370; PMID: 16633338
Inner Dura fibroblasts_1	Inner Dura fibroblasts_2	Pgf	Flt1	5.13771e-08	0	PGF_VEGFR1	Pgf - Vegfr1	VEGF	Secreted Signaling	KEGG: mmu04370; PMID: 16633338
Inner Dura fibroblasts_2	Inner Dura fibroblasts_2	Pgf	Flt1	5.13671e-07	0	PGF_VEGFR1	Pgf - Vegfr1	VEGF	Secreted Signaling	KEGG: mmu04370; PMID: 16633338
Perivascular fibroblasts	Inner Dura fibroblasts_2	Pgf	Flt1	8.40458e-09	0	PGF_VEGFR1	Pgf - Vegfr1	VEGF	Secreted Signaling	KEGG: mmu04370; PMID: 16633338
Smooth Muscle Cells	Inner Dura fibroblasts_2	Pgf	Flt1	5.0038e-08	0.01	PGF_VEGFR1	Pgf - Vegfr1	VEGF	Secreted Signaling	KEGG: mmu04370; PMID: 16633338
Inner Dura fibroblasts_1	Macrophages (migrating)	Pgf	Flt1	1.81805e-09	0	PGF_VEGFR1	Pgf - Vegfr1	VEGF	Secreted Signaling	KEGG: mmu04370; PMID: 16633338
Inner Dura fibroblasts_2	Macrophages (migrating)	Pgf	Flt1	1.81784e-08	0	PGF_VEGFR1	Pgf - Vegfr1	VEGF	Secreted Signaling	KEGG: mmu04370; PMID: 16633338
Perivascular fibroblasts	Macrophages (migrating)	Pgf	Flt1	2.97402e-10	0	PGF_VEGFR1	Pgf - Vegfr1	VEGF	Secreted Signaling	KEGG: mmu04370; PMID: 16633338
Smooth Muscle Cells	Macrophages (migrating)	Pgf	Flt1	1.77099e-09	0.01	PGF_VEGFR1	Pgf - Vegfr1	VEGF	Secreted Signaling	KEGG: mmu04370; PMID: 16633338
Inner Dura fibroblasts_1	Monocytes	Pgf	Flt1	1.22206e-07	0	PGF_VEGFR1	Pgf - Vegfr1	VEGF	Secreted Signaling	KEGG: mmu04370; PMID: 16633338
Inner Dura fibroblasts_2	Monocytes	Pgf	Flt1	1.2209e-06	0	PGF_VEGFR1	Pgf - Vegfr1	VEGF	Secreted Signaling	KEGG: mmu04370; PMID: 16633338
Perivascular fibroblasts	Monocytes	Pgf	Flt1	1.99952e-08	0	PGF_VEGFR1	Pgf - Vegfr1	VEGF	Secreted Signaling	KEGG: mmu04370; PMID: 16633338
Smooth Muscle Cells	Monocytes	Pgf	Flt1	1.18813e-07	0	PGF_VEGFR1	Pgf - Vegfr1	VEGF	Secreted Signaling	KEGG: mmu04370; PMID: 16633338
Inner Dura fibroblasts_1	Neurons	Pgf	Flt1	6.39411e-08	0	PGF_VEGFR1	Pgf - Vegfr1	VEGF	Secreted Signaling	KEGG: mmu04370; PMID: 16633338
Inner Dura fibroblasts_2	Neurons	Pgf	Flt1	6.39072e-07	0	PGF_VEGFR1	Pgf - Vegfr1	VEGF	Secreted Signaling	KEGG: mmu04370; PMID: 16633338
Perivascular fibroblasts	Neurons	Pgf	Flt1	1.04608e-08	0	PGF_VEGFR1	Pgf - Vegfr1	VEGF	Secreted Signaling	KEGG: mmu04370; PMID: 16633338
Smooth Muscle Cells	Neurons	Pgf	Flt1	6.22258e-08	0	PGF_VEGFR1	Pgf - Vegfr1	VEGF	Secreted Signaling	KEGG: mmu04370; PMID: 16633338
Inner Dura fibroblasts_1	Pericytes (Abcc9)	Pgf	Flt1	3.76555e-08	0	PGF_VEGFR1	Pgf - Vegfr1	VEGF	Secreted Signaling	KEGG: mmu04370; PMID: 16633338
Inner Dura fibroblasts_2	Pericytes (Abcc9)	Pgf	Flt1	3.76436e-07	0	PGF_VEGFR1	Pgf - Vegfr1	VEGF	Secreted Signaling	KEGG: mmu04370; PMID: 16633338
Perivascular fibroblasts	Pericytes (Abcc9)	Pgf	Flt1	6.16012e-09	0	PGF_VEGFR1	Pgf - Vegfr1	VEGF	Secreted Signaling	KEGG: mmu04370; PMID: 16633338
Smooth Muscle Cells	Pericytes (Abcc9)	Pgf	Flt1	3.66636e-08	0	PGF_VEGFR1	Pgf - Vegfr1	VEGF	Secreted Signaling	KEGG: mmu04370; PMID: 16633338
Inner Dura fibroblasts_1	Pericytes (Lamc3)	Pgf	Flt1	5.14461e-07	0	PGF_VEGFR1	Pgf - Vegfr1	VEGF	Secreted Signaling	KEGG: mmu04370; PMID: 16633338
Inner Dura fibroblasts_2	Pericytes (Lamc3)	Pgf	Flt1	5.12449e-06	0	PGF_VEGFR1	Pgf - Vegfr1	VEGF	Secreted Signaling	KEGG: mmu04370; PMID: 16633338
Perivascular fibroblasts	Pericytes (Lamc3)	Pgf	Flt1	8.42434e-08	0	PGF_VEGFR1	Pgf - Vegfr1	VEGF	Secreted Signaling	KEGG: mmu04370; PMID: 16633338
Smooth Muscle Cells	Pericytes (Lamc3)	Pgf	Flt1	4.96732e-07	0	PGF_VEGFR1	Pgf - Vegfr1	VEGF	Secreted Signaling	KEGG: mmu04370; PMID: 16633338
Inner Dura fibroblasts_1	Perivascular fibroblasts	Pgf	Flt1	6.39698e-07	0	PGF_VEGFR1	Pgf - Vegfr1	VEGF	Secreted Signaling	KEGG: mmu04370; PMID: 16633338
Inner Dura fibroblasts_2	Perivascular fibroblasts	Pgf	Flt1	6.34507e-06	0	PGF_VEGFR1	Pgf - Vegfr1	VEGF	Secreted Signaling	KEGG: mmu04370; PMID: 16633338
Perivascular fibroblasts	Perivascular fibroblasts	Pgf	Flt1	1.04871e-07	0	PGF_VEGFR1	Pgf - Vegfr1	VEGF	Secreted Signaling	KEGG: mmu04370; PMID: 16633338
Smooth Muscle Cells	Perivascular fibroblasts	Pgf	Flt1	6.11644e-07	0	PGF_VEGFR1	Pgf - Vegfr1	VEGF	Secreted Signaling	KEGG: mmu04370; PMID: 16633338
Inner Dura fibroblasts_1	Schwan Cell	Pgf	Flt1	2.75304e-09	0	PGF_VEGFR1	Pgf - Vegfr1	VEGF	Secreted Signaling	KEGG: mmu04370; PMID: 16633338
Inner Dura fibroblasts_2	Schwan Cell	Pgf	Flt1	2.75252e-08	0	PGF_VEGFR1	Pgf - Vegfr1	VEGF	Secreted Signaling	KEGG: mmu04370; PMID: 16633338
Perivascular fibroblasts	Schwan Cell	Pgf	Flt1	4.50359e-10	0	PGF_VEGFR1	Pgf - Vegfr1	VEGF	Secreted Signaling	KEGG: mmu04370; PMID: 16633338
Smooth Muscle Cells	Schwan Cell	Pgf	Flt1	2.68132e-09	0.01	PGF_VEGFR1	Pgf - Vegfr1	VEGF	Secreted Signaling	KEGG: mmu04370; PMID: 16633338
Inner Dura fibroblasts_1	Smooth Muscle Cells	Pgf	Flt1	1.44527e-08	0	PGF_VEGFR1	Pgf - Vegfr1	VEGF	Secreted Signaling	KEGG: mmu04370; PMID: 16633338
Inner Dura fibroblasts_2	Smooth Muscle Cells	Pgf	Flt1	1.44439e-07	0	PGF_VEGFR1	Pgf - Vegfr1	VEGF	Secreted Signaling	KEGG: mmu04370; PMID: 16633338
Perivascular fibroblasts	Smooth Muscle Cells	Pgf	Flt1	2.36453e-09	0	PGF_VEGFR1	Pgf - Vegfr1	VEGF	Secreted Signaling	KEGG: mmu04370; PMID: 16633338
Smooth Muscle Cells	Smooth Muscle Cells	Pgf	Flt1	1.40625e-08	0	PGF_VEGFR1	Pgf - Vegfr1	VEGF	Secreted Signaling	KEGG: mmu04370; PMID: 16633338
Inner Dura fibroblasts_1	Vein EC (Icam1+)	Pgf	Flt1	2.6921e-06	0	PGF_VEGFR1	Pgf - Vegfr1	VEGF	Secreted Signaling	KEGG: mmu04370; PMID: 16633338
Inner Dura fibroblasts_2	Vein EC (Icam1+)	Pgf	Flt1	2.66657e-05	0	PGF_VEGFR1	Pgf - Vegfr1	VEGF	Secreted Signaling	KEGG: mmu04370; PMID: 16633338
Perivascular fibroblasts	Vein EC (Icam1+)	Pgf	Flt1	4.41504e-07	0	PGF_VEGFR1	Pgf - Vegfr1	VEGF	Secreted Signaling	KEGG: mmu04370; PMID: 16633338
Smooth Muscle Cells	Vein EC (Icam1+)	Pgf	Flt1	2.56587e-06	0	PGF_VEGFR1	Pgf - Vegfr1	VEGF	Secreted Signaling	KEGG: mmu04370; PMID: 16633338
Inner Dura fibroblasts_1	Vein EC (Pcdh7+)	Pgf	Flt1	2.40901e-06	0	PGF_VEGFR1	Pgf - Vegfr1	VEGF	Secreted Signaling	KEGG: mmu04370; PMID: 16633338
Inner Dura fibroblasts_2	Vein EC (Pcdh7+)	Pgf	Flt1	2.38505e-05	0	PGF_VEGFR1	Pgf - Vegfr1	VEGF	Secreted Signaling	KEGG: mmu04370; PMID: 16633338
Perivascular fibroblasts	Vein EC (Pcdh7+)	Pgf	Flt1	3.95128e-07	0	PGF_VEGFR1	Pgf - Vegfr1	VEGF	Secreted Signaling	KEGG: mmu04370; PMID: 16633338
Smooth Muscle Cells	Vein EC (Pcdh7+)	Pgf	Flt1	2.29359e-06	0	PGF_VEGFR1	Pgf - Vegfr1	VEGF	Secreted Signaling	KEGG: mmu04370; PMID: 16633338
Inner Dura fibroblasts_1	Arachnoid fibroblast	Vegfa	FLT1_KDR	5.01007e-07	0	VEGFA_VEGFR1R2	Vegfa - Vegfr1r2	VEGF	Secreted Signaling	PMID: 16633338
Inner Dura fibroblasts_2	Arachnoid fibroblast	Vegfa	FLT1_KDR	9.30323e-07	0	VEGFA_VEGFR1R2	Vegfa - Vegfr1r2	VEGF	Secreted Signaling	PMID: 16633338
Osteogenic fibroblasts	Arachnoid fibroblast	Vegfa	FLT1_KDR	9.22055e-08	0	VEGFA_VEGFR1R2	Vegfa - Vegfr1r2	VEGF	Secreted Signaling	PMID: 16633338
Perivascular fibroblasts	Arachnoid fibroblast	Vegfa	FLT1_KDR	1.89616e-07	0	VEGFA_VEGFR1R2	Vegfa - Vegfr1r2	VEGF	Secreted Signaling	PMID: 16633338
Smooth Muscle Cells	Arachnoid fibroblast	Vegfa	FLT1_KDR	5.54753e-08	0.01	VEGFA_VEGFR1R2	Vegfa - Vegfr1r2	VEGF	Secreted Signaling	PMID: 16633338
Arachnoid fibroblast	Arachnoid_pial EC	Vegfa	FLT1_KDR	2.86446e-07	0.01	VEGFA_VEGFR1R2	Vegfa - Vegfr1r2	VEGF	Secreted Signaling	PMID: 16633338
Inner Dura fibroblasts_1	Arachnoid_pial EC	Vegfa	FLT1_KDR	2.47494e-05	0	VEGFA_VEGFR1R2	Vegfa - Vegfr1r2	VEGF	Secreted Signaling	PMID: 16633338
Inner Dura fibroblasts_2	Arachnoid_pial EC	Vegfa	FLT1_KDR	4.64651e-05	0	VEGFA_VEGFR1R2	Vegfa - Vegfr1r2	VEGF	Secreted Signaling	PMID: 16633338
Osteogenic fibroblasts	Arachnoid_pial EC	Vegfa	FLT1_KDR	4.65338e-06	0	VEGFA_VEGFR1R2	Vegfa - Vegfr1r2	VEGF	Secreted Signaling	PMID: 16633338
Perivascular fibroblasts	Arachnoid_pial EC	Vegfa	FLT1_KDR	9.39614e-06	0	VEGFA_VEGFR1R2	Vegfa - Vegfr1r2	VEGF	Secreted Signaling	PMID: 16633338
Smooth Muscle Cells	Arachnoid_pial EC	Vegfa	FLT1_KDR	2.76217e-06	0	VEGFA_VEGFR1R2	Vegfa - Vegfr1r2	VEGF	Secreted Signaling	PMID: 16633338
Arachnoid fibroblast	Artery EC (Sema3g+)	Vegfa	FLT1_KDR	2.44901e-07	0	VEGFA_VEGFR1R2	Vegfa - Vegfr1r2	VEGF	Secreted Signaling	PMID: 16633338
Inner Dura fibroblasts_1	Artery EC (Sema3g+)	Vegfa	FLT1_KDR	2.11363e-05	0	VEGFA_VEGFR1R2	Vegfa - Vegfr1r2	VEGF	Secreted Signaling	PMID: 16633338
Inner Dura fibroblasts_2	Artery EC (Sema3g+)	Vegfa	FLT1_KDR	3.96989e-05	0	VEGFA_VEGFR1R2	Vegfa - Vegfr1r2	VEGF	Secreted Signaling	PMID: 16633338
Osteogenic fibroblasts	Artery EC (Sema3g+)	Vegfa	FLT1_KDR	3.97741e-06	0	VEGFA_VEGFR1R2	Vegfa - Vegfr1r2	VEGF	Secreted Signaling	PMID: 16633338
Perivascular fibroblasts	Artery EC (Sema3g+)	Vegfa	FLT1_KDR	8.02539e-06	0	VEGFA_VEGFR1R2	Vegfa - Vegfr1r2	VEGF	Secreted Signaling	PMID: 16633338
Smooth Muscle Cells	Artery EC (Sema3g+)	Vegfa	FLT1_KDR	2.35966e-06	0	VEGFA_VEGFR1R2	Vegfa - Vegfr1r2	VEGF	Secreted Signaling	PMID: 16633338
Arachnoid fibroblast	Capillary EC_1	Vegfa	FLT1_KDR	4.42037e-07	0	VEGFA_VEGFR1R2	Vegfa - Vegfr1r2	VEGF	Secreted Signaling	PMID: 16633338
Inner Dura fibroblasts_1	Capillary EC_1	Vegfa	FLT1_KDR	3.74816e-05	0	VEGFA_VEGFR1R2	Vegfa - Vegfr1r2	VEGF	Secreted Signaling	PMID: 16633338
Inner Dura fibroblasts_2	Capillary EC_1	Vegfa	FLT1_KDR	7.08828e-05	0	VEGFA_VEGFR1R2	Vegfa - Vegfr1r2	VEGF	Secreted Signaling	PMID: 16633338
Osteogenic fibroblasts	Capillary EC_1	Vegfa	FLT1_KDR	7.14878e-06	0	VEGFA_VEGFR1R2	Vegfa - Vegfr1r2	VEGF	Secreted Signaling	PMID: 16633338
Perivascular fibroblasts	Capillary EC_1	Vegfa	FLT1_KDR	1.42591e-05	0	VEGFA_VEGFR1R2	Vegfa - Vegfr1r2	VEGF	Secreted Signaling	PMID: 16633338
Smooth Muscle Cells	Capillary EC_1	Vegfa	FLT1_KDR	4.20504e-06	0	VEGFA_VEGFR1R2	Vegfa - Vegfr1r2	VEGF	Secreted Signaling	PMID: 16633338
Arachnoid fibroblast	Capillary EC_2	Vegfa	FLT1_KDR	9.6566e-07	0	VEGFA_VEGFR1R2	Vegfa - Vegfr1r2	VEGF	Secreted Signaling	PMID: 16633338
Inner Dura fibroblasts_1	Capillary EC_2	Vegfa	FLT1_KDR	8.2187e-05	0	VEGFA_VEGFR1R2	Vegfa - Vegfr1r2	VEGF	Secreted Signaling	PMID: 16633338
Inner Dura fibroblasts_2	Capillary EC_2	Vegfa	FLT1_KDR	0.000155204	0	VEGFA_VEGFR1R2	Vegfa - Vegfr1r2	VEGF	Secreted Signaling	PMID: 16633338
Osteogenic fibroblasts	Capillary EC_2	Vegfa	FLT1_KDR	1.5631e-05	0	VEGFA_VEGFR1R2	Vegfa - Vegfr1r2	VEGF	Secreted Signaling	PMID: 16633338
Perivascular fibroblasts	Capillary EC_2	Vegfa	FLT1_KDR	3.12538e-05	0	VEGFA_VEGFR1R2	Vegfa - Vegfr1r2	VEGF	Secreted Signaling	PMID: 16633338
Smooth Muscle Cells	Capillary EC_2	Vegfa	FLT1_KDR	9.21102e-06	0	VEGFA_VEGFR1R2	Vegfa - Vegfr1r2	VEGF	Secreted Signaling	PMID: 16633338
Inner Dura fibroblasts_1	Inner Dura fibroblasts_1	Vegfa	FLT1_KDR	1.34132e-07	0	VEGFA_VEGFR1R2	Vegfa - Vegfr1r2	VEGF	Secreted Signaling	PMID: 16633338
Inner Dura fibroblasts_2	Inner Dura fibroblasts_1	Vegfa	FLT1_KDR	2.48925e-07	0	VEGFA_VEGFR1R2	Vegfa - Vegfr1r2	VEGF	Secreted Signaling	PMID: 16633338
Osteogenic fibroblasts	Inner Dura fibroblasts_1	Vegfa	FLT1_KDR	2.46577e-08	0.03	VEGFA_VEGFR1R2	Vegfa - Vegfr1r2	VEGF	Secreted Signaling	PMID: 16633338
Inner Dura fibroblasts_1	Neurons	Vegfa	FLT1_KDR	1.9437e-07	0	VEGFA_VEGFR1R2	Vegfa - Vegfr1r2	VEGF	Secreted Signaling	PMID: 16633338
Inner Dura fibroblasts_2	Neurons	Vegfa	FLT1_KDR	3.6075e-07	0	VEGFA_VEGFR1R2	Vegfa - Vegfr1r2	VEGF	Secreted Signaling	PMID: 16633338
Osteogenic fibroblasts	Neurons	Vegfa	FLT1_KDR	3.57381e-08	0.02	VEGFA_VEGFR1R2	Vegfa - Vegfr1r2	VEGF	Secreted Signaling	PMID: 16633338
Perivascular fibroblasts	Neurons	Vegfa	FLT1_KDR	7.3553e-08	0.04	VEGFA_VEGFR1R2	Vegfa - Vegfr1r2	VEGF	Secreted Signaling	PMID: 16633338
Inner Dura fibroblasts_1	Pericytes (Lamc3)	Vegfa	FLT1_KDR	2.0261e-06	0	VEGFA_VEGFR1R2	Vegfa - Vegfr1r2	VEGF	Secreted Signaling	PMID: 16633338
Inner Dura fibroblasts_2	Pericytes (Lamc3)	Vegfa	FLT1_KDR	3.76927e-06	0	VEGFA_VEGFR1R2	Vegfa - Vegfr1r2	VEGF	Secreted Signaling	PMID: 16633338
Osteogenic fibroblasts	Pericytes (Lamc3)	Vegfa	FLT1_KDR	3.7423e-07	0	VEGFA_VEGFR1R2	Vegfa - Vegfr1r2	VEGF	Secreted Signaling	PMID: 16633338
Perivascular fibroblasts	Pericytes (Lamc3)	Vegfa	FLT1_KDR	7.67224e-07	0	VEGFA_VEGFR1R2	Vegfa - Vegfr1r2	VEGF	Secreted Signaling	PMID: 16633338
Smooth Muscle Cells	Pericytes (Lamc3)	Vegfa	FLT1_KDR	2.24645e-07	0	VEGFA_VEGFR1R2	Vegfa - Vegfr1r2	VEGF	Secreted Signaling	PMID: 16633338
Arachnoid fibroblast	Perivascular fibroblasts	Vegfa	FLT1_KDR	5.91026e-08	0	VEGFA_VEGFR1R2	Vegfa - Vegfr1r2	VEGF	Secreted Signaling	PMID: 16633338
Inner Dura fibroblasts_1	Perivascular fibroblasts	Vegfa	FLT1_KDR	5.11486e-06	0	VEGFA_VEGFR1R2	Vegfa - Vegfr1r2	VEGF	Secreted Signaling	PMID: 16633338
Inner Dura fibroblasts_2	Perivascular fibroblasts	Vegfa	FLT1_KDR	9.59665e-06	0	VEGFA_VEGFR1R2	Vegfa - Vegfr1r2	VEGF	Secreted Signaling	PMID: 16633338
Osteogenic fibroblasts	Perivascular fibroblasts	Vegfa	FLT1_KDR	9.60504e-07	0	VEGFA_VEGFR1R2	Vegfa - Vegfr1r2	VEGF	Secreted Signaling	PMID: 16633338
Perivascular fibroblasts	Perivascular fibroblasts	Vegfa	FLT1_KDR	1.94151e-06	0	VEGFA_VEGFR1R2	Vegfa - Vegfr1r2	VEGF	Secreted Signaling	PMID: 16633338
Smooth Muscle Cells	Perivascular fibroblasts	Vegfa	FLT1_KDR	5.70586e-07	0	VEGFA_VEGFR1R2	Vegfa - Vegfr1r2	VEGF	Secreted Signaling	PMID: 16633338
Inner Dura fibroblasts_1	Schwan Cell	Vegfa	FLT1_KDR	4.5334e-08	0	VEGFA_VEGFR1R2	Vegfa - Vegfr1r2	VEGF	Secreted Signaling	PMID: 16633338
Inner Dura fibroblasts_2	Schwan Cell	Vegfa	FLT1_KDR	8.41411e-08	0	VEGFA_VEGFR1R2	Vegfa - Vegfr1r2	VEGF	Secreted Signaling	PMID: 16633338
Osteogenic fibroblasts	Schwan Cell	Vegfa	FLT1_KDR	8.33565e-09	0.02	VEGFA_VEGFR1R2	Vegfa - Vegfr1r2	VEGF	Secreted Signaling	PMID: 16633338
Perivascular fibroblasts	Schwan Cell	Vegfa	FLT1_KDR	1.71552e-08	0.04	VEGFA_VEGFR1R2	Vegfa - Vegfr1r2	VEGF	Secreted Signaling	PMID: 16633338
Arachnoid fibroblast	Vein EC (Icam1+)	Vegfa	FLT1_KDR	2.572e-07	0	VEGFA_VEGFR1R2	Vegfa - Vegfr1r2	VEGF	Secreted Signaling	PMID: 16633338
Inner Dura fibroblasts_1	Vein EC (Icam1+)	Vegfa	FLT1_KDR	2.21285e-05	0	VEGFA_VEGFR1R2	Vegfa - Vegfr1r2	VEGF	Secreted Signaling	PMID: 16633338
Inner Dura fibroblasts_2	Vein EC (Icam1+)	Vegfa	FLT1_KDR	4.1613e-05	0	VEGFA_VEGFR1R2	Vegfa - Vegfr1r2	VEGF	Secreted Signaling	PMID: 16633338
Osteogenic fibroblasts	Vein EC (Icam1+)	Vegfa	FLT1_KDR	4.17406e-06	0	VEGFA_VEGFR1R2	Vegfa - Vegfr1r2	VEGF	Secreted Signaling	PMID: 16633338
Perivascular fibroblasts	Vein EC (Icam1+)	Vegfa	FLT1_KDR	8.405e-06	0	VEGFA_VEGFR1R2	Vegfa - Vegfr1r2	VEGF	Secreted Signaling	PMID: 16633338
Smooth Muscle Cells	Vein EC (Icam1+)	Vegfa	FLT1_KDR	2.47258e-06	0	VEGFA_VEGFR1R2	Vegfa - Vegfr1r2	VEGF	Secreted Signaling	PMID: 16633338
Arachnoid fibroblast	Vein EC (Pcdh7+)	Vegfa	FLT1_KDR	1.5111e-07	0.01	VEGFA_VEGFR1R2	Vegfa - Vegfr1r2	VEGF	Secreted Signaling	PMID: 16633338
Inner Dura fibroblasts_1	Vein EC (Pcdh7+)	Vegfa	FLT1_KDR	1.31374e-05	0	VEGFA_VEGFR1R2	Vegfa - Vegfr1r2	VEGF	Secreted Signaling	PMID: 16633338
Inner Dura fibroblasts_2	Vein EC (Pcdh7+)	Vegfa	FLT1_KDR	2.46047e-05	0	VEGFA_VEGFR1R2	Vegfa - Vegfr1r2	VEGF	Secreted Signaling	PMID: 16633338
Osteogenic fibroblasts	Vein EC (Pcdh7+)	Vegfa	FLT1_KDR	2.45843e-06	0	VEGFA_VEGFR1R2	Vegfa - Vegfr1r2	VEGF	Secreted Signaling	PMID: 16633338
Perivascular fibroblasts	Vein EC (Pcdh7+)	Vegfa	FLT1_KDR	4.9842e-06	0	VEGFA_VEGFR1R2	Vegfa - Vegfr1r2	VEGF	Secreted Signaling	PMID: 16633338
Smooth Muscle Cells	Vein EC (Pcdh7+)	Vegfa	FLT1_KDR	1.46366e-06	0	VEGFA_VEGFR1R2	Vegfa - Vegfr1r2	VEGF	Secreted Signaling	PMID: 16633338
Arachnoid fibroblast	Arachnoid_pial EC	Vegfc	FLT4_KDR	1.94313e-06	0	VEGFC_VEGFR2R3	Vegfc - Vegfr2r3	VEGF	Secreted Signaling	PMID: 16633339
Arachnoid_pial EC	Arachnoid_pial EC	Vegfc	FLT4_KDR	5.83705e-05	0	VEGFC_VEGFR2R3	Vegfc - Vegfr2r3	VEGF	Secreted Signaling	PMID: 16633339
Artery EC (Sema3g+)	Arachnoid_pial EC	Vegfc	FLT4_KDR	0.000132464	0	VEGFC_VEGFR2R3	Vegfc - Vegfr2r3	VEGF	Secreted Signaling	PMID: 16633339
Capillary EC_1	Arachnoid_pial EC	Vegfc	FLT4_KDR	2.47157e-05	0	VEGFC_VEGFR2R3	Vegfc - Vegfr2r3	VEGF	Secreted Signaling	PMID: 16633339
Capillary EC_2	Arachnoid_pial EC	Vegfc	FLT4_KDR	0.00018137	0	VEGFC_VEGFR2R3	Vegfc - Vegfr2r3	VEGF	Secreted Signaling	PMID: 16633339
Inner Dura fibroblasts_1	Arachnoid_pial EC	Vegfc	FLT4_KDR	1.45302e-05	0	VEGFC_VEGFR2R3	Vegfc - Vegfr2r3	VEGF	Secreted Signaling	PMID: 16633339
Inner Dura fibroblasts_2	Arachnoid_pial EC	Vegfc	FLT4_KDR	5.11485e-05	0	VEGFC_VEGFR2R3	Vegfc - Vegfr2r3	VEGF	Secreted Signaling	PMID: 16633339
NK cells	Arachnoid_pial EC	Vegfc	FLT4_KDR	9.97727e-06	0	VEGFC_VEGFR2R3	Vegfc - Vegfr2r3	VEGF	Secreted Signaling	PMID: 16633339
pDCs	Arachnoid_pial EC	Vegfc	FLT4_KDR	7.86046e-06	0	VEGFC_VEGFR2R3	Vegfc - Vegfr2r3	VEGF	Secreted Signaling	PMID: 16633339
Perivascular fibroblasts	Arachnoid_pial EC	Vegfc	FLT4_KDR	1.83357e-05	0	VEGFC_VEGFR2R3	Vegfc - Vegfr2r3	VEGF	Secreted Signaling	PMID: 16633339
Vein EC (Icam1+)	Arachnoid_pial EC	Vegfc	FLT4_KDR	9.4617e-05	0	VEGFC_VEGFR2R3	Vegfc - Vegfr2r3	VEGF	Secreted Signaling	PMID: 16633339
Vein EC (Pcdh7+)	Arachnoid_pial EC	Vegfc	FLT4_KDR	5.43052e-05	0	VEGFC_VEGFR2R3	Vegfc - Vegfr2r3	VEGF	Secreted Signaling	PMID: 16633339
Arachnoid fibroblast	Artery EC (Sema3g+)	Vegfc	FLT4_KDR	1.47642e-06	0.01	VEGFC_VEGFR2R3	Vegfc - Vegfr2r3	VEGF	Secreted Signaling	PMID: 16633339
Arachnoid_pial EC	Artery EC (Sema3g+)	Vegfc	FLT4_KDR	4.44631e-05	0	VEGFC_VEGFR2R3	Vegfc - Vegfr2r3	VEGF	Secreted Signaling	PMID: 16633339
Artery EC (Sema3g+)	Artery EC (Sema3g+)	Vegfc	FLT4_KDR	0.000101404	0	VEGFC_VEGFR2R3	Vegfc - Vegfr2r3	VEGF	Secreted Signaling	PMID: 16633339
Capillary EC_1	Artery EC (Sema3g+)	Vegfc	FLT4_KDR	1.87979e-05	0	VEGFC_VEGFR2R3	Vegfc - Vegfr2r3	VEGF	Secreted Signaling	PMID: 16633339
Capillary EC_2	Artery EC (Sema3g+)	Vegfc	FLT4_KDR	0.000138312	0	VEGFC_VEGFR2R3	Vegfc - Vegfr2r3	VEGF	Secreted Signaling	PMID: 16633339
Inner Dura fibroblasts_1	Artery EC (Sema3g+)	Vegfc	FLT4_KDR	1.10522e-05	0	VEGFC_VEGFR2R3	Vegfc - Vegfr2r3	VEGF	Secreted Signaling	PMID: 16633339
Inner Dura fibroblasts_2	Artery EC (Sema3g+)	Vegfc	FLT4_KDR	3.89138e-05	0	VEGFC_VEGFR2R3	Vegfc - Vegfr2r3	VEGF	Secreted Signaling	PMID: 16633339
NK cells	Artery EC (Sema3g+)	Vegfc	FLT4_KDR	7.59099e-06	0	VEGFC_VEGFR2R3	Vegfc - Vegfr2r3	VEGF	Secreted Signaling	PMID: 16633339
pDCs	Artery EC (Sema3g+)	Vegfc	FLT4_KDR	5.98057e-06	0	VEGFC_VEGFR2R3	Vegfc - Vegfr2r3	VEGF	Secreted Signaling	PMID: 16633339
Perivascular fibroblasts	Artery EC (Sema3g+)	Vegfc	FLT4_KDR	1.39843e-05	0	VEGFC_VEGFR2R3	Vegfc - Vegfr2r3	VEGF	Secreted Signaling	PMID: 16633339
Vein EC (Icam1+)	Artery EC (Sema3g+)	Vegfc	FLT4_KDR	7.22908e-05	0	VEGFC_VEGFR2R3	Vegfc - Vegfr2r3	VEGF	Secreted Signaling	PMID: 16633339
Vein EC (Pcdh7+)	Artery EC (Sema3g+)	Vegfc	FLT4_KDR	4.14121e-05	0	VEGFC_VEGFR2R3	Vegfc - Vegfr2r3	VEGF	Secreted Signaling	PMID: 16633339
Arachnoid fibroblast	Capillary EC_1	Vegfc	FLT4_KDR	3.35018e-06	0	VEGFC_VEGFR2R3	Vegfc - Vegfr2r3	VEGF	Secreted Signaling	PMID: 16633339
Arachnoid_pial EC	Capillary EC_1	Vegfc	FLT4_KDR	9.79539e-05	0	VEGFC_VEGFR2R3	Vegfc - Vegfr2r3	VEGF	Secreted Signaling	PMID: 16633339
Artery EC (Sema3g+)	Capillary EC_1	Vegfc	FLT4_KDR	0.000211301	0	VEGFC_VEGFR2R3	Vegfc - Vegfr2r3	VEGF	Secreted Signaling	PMID: 16633339
Capillary EC_1	Capillary EC_1	Vegfc	FLT4_KDR	4.21613e-05	0	VEGFC_VEGFR2R3	Vegfc - Vegfr2r3	VEGF	Secreted Signaling	PMID: 16633339
Capillary EC_2	Capillary EC_1	Vegfc	FLT4_KDR	0.000300807	0	VEGFC_VEGFR2R3	Vegfc - Vegfr2r3	VEGF	Secreted Signaling	PMID: 16633339
Inner Dura fibroblasts_1	Capillary EC_1	Vegfc	FLT4_KDR	2.47617e-05	0	VEGFC_VEGFR2R3	Vegfc - Vegfr2r3	VEGF	Secreted Signaling	PMID: 16633339
Inner Dura fibroblasts_2	Capillary EC_1	Vegfc	FLT4_KDR	8.69646e-05	0	VEGFC_VEGFR2R3	Vegfc - Vegfr2r3	VEGF	Secreted Signaling	PMID: 16633339
NK cells	Capillary EC_1	Vegfc	FLT4_KDR	1.6957e-05	0	VEGFC_VEGFR2R3	Vegfc - Vegfr2r3	VEGF	Secreted Signaling	PMID: 16633339
pDCs	Capillary EC_1	Vegfc	FLT4_KDR	1.33566e-05	0	VEGFC_VEGFR2R3	Vegfc - Vegfr2r3	VEGF	Secreted Signaling	PMID: 16633339
Pericytes (Lamc3)	Capillary EC_1	Vegfc	FLT4_KDR	1.71446e-06	0.01	VEGFC_VEGFR2R3	Vegfc - Vegfr2r3	VEGF	Secreted Signaling	PMID: 16633339
Perivascular fibroblasts	Capillary EC_1	Vegfc	FLT4_KDR	3.03754e-05	0	VEGFC_VEGFR2R3	Vegfc - Vegfr2r3	VEGF	Secreted Signaling	PMID: 16633339
Vein EC (Icam1+)	Capillary EC_1	Vegfc	FLT4_KDR	0.000153913	0	VEGFC_VEGFR2R3	Vegfc - Vegfr2r3	VEGF	Secreted Signaling	PMID: 16633339
Vein EC (Pcdh7+)	Capillary EC_1	Vegfc	FLT4_KDR	9.00853e-05	0	VEGFC_VEGFR2R3	Vegfc - Vegfr2r3	VEGF	Secreted Signaling	PMID: 16633339
Arachnoid fibroblast	Capillary EC_2	Vegfc	FLT4_KDR	7.7429e-06	0	VEGFC_VEGFR2R3	Vegfc - Vegfr2r3	VEGF	Secreted Signaling	PMID: 16633339
Arachnoid_pial EC	Capillary EC_2	Vegfc	FLT4_KDR	0.000226723	0	VEGFC_VEGFR2R3	Vegfc - Vegfr2r3	VEGF	Secreted Signaling	PMID: 16633339
Artery EC (Sema3g+)	Capillary EC_2	Vegfc	FLT4_KDR	0.000490375	0	VEGFC_VEGFR2R3	Vegfc - Vegfr2r3	VEGF	Secreted Signaling	PMID: 16633339
Capillary EC_1	Capillary EC_2	Vegfc	FLT4_KDR	9.74997e-05	0	VEGFC_VEGFR2R3	Vegfc - Vegfr2r3	VEGF	Secreted Signaling	PMID: 16633339
Capillary EC_2	Capillary EC_2	Vegfc	FLT4_KDR	0.000696681	0	VEGFC_VEGFR2R3	Vegfc - Vegfr2r3	VEGF	Secreted Signaling	PMID: 16633339
Inner Dura fibroblasts_1	Capillary EC_2	Vegfc	FLT4_KDR	5.72654e-05	0	VEGFC_VEGFR2R3	Vegfc - Vegfr2r3	VEGF	Secreted Signaling	PMID: 16633339
Inner Dura fibroblasts_2	Capillary EC_2	Vegfc	FLT4_KDR	0.000201145	0	VEGFC_VEGFR2R3	Vegfc - Vegfr2r3	VEGF	Secreted Signaling	PMID: 16633339
NK cells	Capillary EC_2	Vegfc	FLT4_KDR	3.92215e-05	0	VEGFC_VEGFR2R3	Vegfc - Vegfr2r3	VEGF	Secreted Signaling	PMID: 16633339
pDCs	Capillary EC_2	Vegfc	FLT4_KDR	3.08943e-05	0	VEGFC_VEGFR2R3	Vegfc - Vegfr2r3	VEGF	Secreted Signaling	PMID: 16633339
Pericytes (Lamc3)	Capillary EC_2	Vegfc	FLT4_KDR	3.96207e-06	0	VEGFC_VEGFR2R3	Vegfc - Vegfr2r3	VEGF	Secreted Signaling	PMID: 16633339
Perivascular fibroblasts	Capillary EC_2	Vegfc	FLT4_KDR	7.0355e-05	0	VEGFC_VEGFR2R3	Vegfc - Vegfr2r3	VEGF	Secreted Signaling	PMID: 16633339
Vein EC (Icam1+)	Capillary EC_2	Vegfc	FLT4_KDR	0.000356832	0	VEGFC_VEGFR2R3	Vegfc - Vegfr2r3	VEGF	Secreted Signaling	PMID: 16633339
Vein EC (Pcdh7+)	Capillary EC_2	Vegfc	FLT4_KDR	0.000208639	0	VEGFC_VEGFR2R3	Vegfc - Vegfr2r3	VEGF	Secreted Signaling	PMID: 16633339
Arachnoid_pial EC	Perivascular fibroblasts	Vegfc	FLT4_KDR	1.14311e-05	0	VEGFC_VEGFR2R3	Vegfc - Vegfr2r3	VEGF	Secreted Signaling	PMID: 16633339
Artery EC (Sema3g+)	Perivascular fibroblasts	Vegfc	FLT4_KDR	2.61189e-05	0	VEGFC_VEGFR2R3	Vegfc - Vegfr2r3	VEGF	Secreted Signaling	PMID: 16633339
Capillary EC_1	Perivascular fibroblasts	Vegfc	FLT4_KDR	4.83e-06	0	VEGFC_VEGFR2R3	Vegfc - Vegfr2r3	VEGF	Secreted Signaling	PMID: 16633339
Capillary EC_2	Perivascular fibroblasts	Vegfc	FLT4_KDR	3.55739e-05	0	VEGFC_VEGFR2R3	Vegfc - Vegfr2r3	VEGF	Secreted Signaling	PMID: 16633339
Inner Dura fibroblasts_1	Perivascular fibroblasts	Vegfc	FLT4_KDR	2.83989e-06	0	VEGFC_VEGFR2R3	Vegfc - Vegfr2r3	VEGF	Secreted Signaling	PMID: 16633339
Inner Dura fibroblasts_2	Perivascular fibroblasts	Vegfc	FLT4_KDR	9.99978e-06	0	VEGFC_VEGFR2R3	Vegfc - Vegfr2r3	VEGF	Secreted Signaling	PMID: 16633339
NK cells	Perivascular fibroblasts	Vegfc	FLT4_KDR	1.9507e-06	0	VEGFC_VEGFR2R3	Vegfc - Vegfr2r3	VEGF	Secreted Signaling	PMID: 16633339
pDCs	Perivascular fibroblasts	Vegfc	FLT4_KDR	1.53688e-06	0	VEGFC_VEGFR2R3	Vegfc - Vegfr2r3	VEGF	Secreted Signaling	PMID: 16633339
Perivascular fibroblasts	Perivascular fibroblasts	Vegfc	FLT4_KDR	3.59692e-06	0	VEGFC_VEGFR2R3	Vegfc - Vegfr2r3	VEGF	Secreted Signaling	PMID: 16633339
Vein EC (Icam1+)	Perivascular fibroblasts	Vegfc	FLT4_KDR	1.86064e-05	0	VEGFC_VEGFR2R3	Vegfc - Vegfr2r3	VEGF	Secreted Signaling	PMID: 16633339
Vein EC (Pcdh7+)	Perivascular fibroblasts	Vegfc	FLT4_KDR	1.06511e-05	0	VEGFC_VEGFR2R3	Vegfc - Vegfr2r3	VEGF	Secreted Signaling	PMID: 16633339
Arachnoid fibroblast	Vein EC (Icam1+)	Vegfc	FLT4_KDR	1.69578e-06	0	VEGFC_VEGFR2R3	Vegfc - Vegfr2r3	VEGF	Secreted Signaling	PMID: 16633339
Arachnoid_pial EC	Vein EC (Icam1+)	Vegfc	FLT4_KDR	5.07535e-05	0	VEGFC_VEGFR2R3	Vegfc - Vegfr2r3	VEGF	Secreted Signaling	PMID: 16633339
Artery EC (Sema3g+)	Vein EC (Icam1+)	Vegfc	FLT4_KDR	0.00011436	0	VEGFC_VEGFR2R3	Vegfc - Vegfr2r3	VEGF	Secreted Signaling	PMID: 16633339
Capillary EC_1	Vein EC (Icam1+)	Vegfc	FLT4_KDR	2.15386e-05	0	VEGFC_VEGFR2R3	Vegfc - Vegfr2r3	VEGF	Secreted Signaling	PMID: 16633339
Capillary EC_2	Vein EC (Icam1+)	Vegfc	FLT4_KDR	0.000157446	0	VEGFC_VEGFR2R3	Vegfc - Vegfr2r3	VEGF	Secreted Signaling	PMID: 16633339
Inner Dura fibroblasts_1	Vein EC (Icam1+)	Vegfc	FLT4_KDR	1.26607e-05	0	VEGFC_VEGFR2R3	Vegfc - Vegfr2r3	VEGF	Secreted Signaling	PMID: 16633339
Inner Dura fibroblasts_2	Vein EC (Icam1+)	Vegfc	FLT4_KDR	4.45535e-05	0	VEGFC_VEGFR2R3	Vegfc - Vegfr2r3	VEGF	Secreted Signaling	PMID: 16633339
NK cells	Vein EC (Icam1+)	Vegfc	FLT4_KDR	8.69035e-06	0	VEGFC_VEGFR2R3	Vegfc - Vegfr2r3	VEGF	Secreted Signaling	PMID: 16633339
pDCs	Vein EC (Icam1+)	Vegfc	FLT4_KDR	6.84639e-06	0	VEGFC_VEGFR2R3	Vegfc - Vegfr2r3	VEGF	Secreted Signaling	PMID: 16633339
Perivascular fibroblasts	Vein EC (Icam1+)	Vegfc	FLT4_KDR	1.59146e-05	0	VEGFC_VEGFR2R3	Vegfc - Vegfr2r3	VEGF	Secreted Signaling	PMID: 16633339
Vein EC (Icam1+)	Vein EC (Icam1+)	Vegfc	FLT4_KDR	8.1914e-05	0	VEGFC_VEGFR2R3	Vegfc - Vegfr2r3	VEGF	Secreted Signaling	PMID: 16633339
Vein EC (Pcdh7+)	Vein EC (Icam1+)	Vegfc	FLT4_KDR	4.71434e-05	0	VEGFC_VEGFR2R3	Vegfc - Vegfr2r3	VEGF	Secreted Signaling	PMID: 16633339
Arachnoid_pial EC	Vein EC (Pcdh7+)	Vegfc	FLT4_KDR	1.95327e-05	0	VEGFC_VEGFR2R3	Vegfc - Vegfr2r3	VEGF	Secreted Signaling	PMID: 16633339
Artery EC (Sema3g+)	Vein EC (Pcdh7+)	Vegfc	FLT4_KDR	4.58315e-05	0	VEGFC_VEGFR2R3	Vegfc - Vegfr2r3	VEGF	Secreted Signaling	PMID: 16633339
Capillary EC_1	Vein EC (Pcdh7+)	Vegfc	FLT4_KDR	8.18679e-06	0	VEGFC_VEGFR2R3	Vegfc - Vegfr2r3	VEGF	Secreted Signaling	PMID: 16633339
Capillary EC_2	Vein EC (Pcdh7+)	Vegfc	FLT4_KDR	6.11489e-05	0	VEGFC_VEGFR2R3	Vegfc - Vegfr2r3	VEGF	Secreted Signaling	PMID: 16633339
Inner Dura fibroblasts_1	Vein EC (Pcdh7+)	Vegfc	FLT4_KDR	4.81591e-06	0	VEGFC_VEGFR2R3	Vegfc - Vegfr2r3	VEGF	Secreted Signaling	PMID: 16633339
Inner Dura fibroblasts_2	Vein EC (Pcdh7+)	Vegfc	FLT4_KDR	1.69768e-05	0	VEGFC_VEGFR2R3	Vegfc - Vegfr2r3	VEGF	Secreted Signaling	PMID: 16633339
NK cells	Vein EC (Pcdh7+)	Vegfc	FLT4_KDR	3.31238e-06	0	VEGFC_VEGFR2R3	Vegfc - Vegfr2r3	VEGF	Secreted Signaling	PMID: 16633339
pDCs	Vein EC (Pcdh7+)	Vegfc	FLT4_KDR	2.60994e-06	0	VEGFC_VEGFR2R3	Vegfc - Vegfr2r3	VEGF	Secreted Signaling	PMID: 16633339
Perivascular fibroblasts	Vein EC (Pcdh7+)	Vegfc	FLT4_KDR	6.18645e-06	0	VEGFC_VEGFR2R3	Vegfc - Vegfr2r3	VEGF	Secreted Signaling	PMID: 16633339
Vein EC (Icam1+)	Vein EC (Pcdh7+)	Vegfc	FLT4_KDR	3.23068e-05	0	VEGFC_VEGFR2R3	Vegfc - Vegfr2r3	VEGF	Secreted Signaling	PMID: 16633339
Vein EC (Pcdh7+)	Vein EC (Pcdh7+)	Vegfc	FLT4_KDR	1.83065e-05	0	VEGFC_VEGFR2R3	Vegfc - Vegfr2r3	VEGF	Secreted Signaling	PMID: 16633339
Arachnoid fibroblast	Arachnoid_pial EC	Vegfd	FLT4_KDR	4.76566e-07	0	VEGFD_VEGFR2R3	Vegfd - Vegfr2r3	VEGF	Secreted Signaling	PMID: 16633340
Inner Dura fibroblasts_2	Arachnoid_pial EC	Vegfd	FLT4_KDR	4.97759e-06	0	VEGFD_VEGFR2R3	Vegfd - Vegfr2r3	VEGF	Secreted Signaling	PMID: 16633340
pDCs	Arachnoid_pial EC	Vegfd	FLT4_KDR	8.02541e-07	0	VEGFD_VEGFR2R3	Vegfd - Vegfr2r3	VEGF	Secreted Signaling	PMID: 16633340
Perivascular fibroblasts	Arachnoid_pial EC	Vegfd	FLT4_KDR	8.83661e-07	0	VEGFD_VEGFR2R3	Vegfd - Vegfr2r3	VEGF	Secreted Signaling	PMID: 16633340
Vein EC (Icam1+)	Arachnoid_pial EC	Vegfd	FLT4_KDR	5.52207e-06	0	VEGFD_VEGFR2R3	Vegfd - Vegfr2r3	VEGF	Secreted Signaling	PMID: 16633340
Vein EC (Pcdh7+)	Arachnoid_pial EC	Vegfd	FLT4_KDR	2.12053e-05	0	VEGFD_VEGFR2R3	Vegfd - Vegfr2r3	VEGF	Secreted Signaling	PMID: 16633340
Arachnoid fibroblast	Artery EC (Sema3g+)	Vegfd	FLT4_KDR	3.62025e-07	0	VEGFD_VEGFR2R3	Vegfd - Vegfr2r3	VEGF	Secreted Signaling	PMID: 16633340
Inner Dura fibroblasts_2	Artery EC (Sema3g+)	Vegfd	FLT4_KDR	3.78155e-06	0	VEGFD_VEGFR2R3	Vegfd - Vegfr2r3	VEGF	Secreted Signaling	PMID: 16633340
pDCs	Artery EC (Sema3g+)	Vegfd	FLT4_KDR	6.09712e-07	0	VEGFD_VEGFR2R3	Vegfd - Vegfr2r3	VEGF	Secreted Signaling	PMID: 16633340
Perivascular fibroblasts	Artery EC (Sema3g+)	Vegfd	FLT4_KDR	6.7136e-07	0	VEGFD_VEGFR2R3	Vegfd - Vegfr2r3	VEGF	Secreted Signaling	PMID: 16633340
Vein EC (Icam1+)	Artery EC (Sema3g+)	Vegfd	FLT4_KDR	4.19598e-06	0	VEGFD_VEGFR2R3	Vegfd - Vegfr2r3	VEGF	Secreted Signaling	PMID: 16633340
Vein EC (Pcdh7+)	Artery EC (Sema3g+)	Vegfd	FLT4_KDR	1.61322e-05	0	VEGFD_VEGFR2R3	Vegfd - Vegfr2r3	VEGF	Secreted Signaling	PMID: 16633340
Arachnoid fibroblast	Capillary EC_1	Vegfd	FLT4_KDR	8.23554e-07	0	VEGFD_VEGFR2R3	Vegfd - Vegfr2r3	VEGF	Secreted Signaling	PMID: 16633340
Inner Dura fibroblasts_2	Capillary EC_1	Vegfd	FLT4_KDR	8.59389e-06	0	VEGFD_VEGFR2R3	Vegfd - Vegfr2r3	VEGF	Secreted Signaling	PMID: 16633340
pDCs	Capillary EC_1	Vegfd	FLT4_KDR	1.3854e-06	0	VEGFD_VEGFR2R3	Vegfd - Vegfr2r3	VEGF	Secreted Signaling	PMID: 16633340
Perivascular fibroblasts	Capillary EC_1	Vegfd	FLT4_KDR	1.52498e-06	0	VEGFD_VEGFR2R3	Vegfd - Vegfr2r3	VEGF	Secreted Signaling	PMID: 16633340
Vein EC (Icam1+)	Capillary EC_1	Vegfd	FLT4_KDR	9.5148e-06	0	VEGFD_VEGFR2R3	Vegfd - Vegfr2r3	VEGF	Secreted Signaling	PMID: 16633340
Vein EC (Pcdh7+)	Capillary EC_1	Vegfd	FLT4_KDR	3.60736e-05	0	VEGFD_VEGFR2R3	Vegfd - Vegfr2r3	VEGF	Secreted Signaling	PMID: 16633340
Arachnoid fibroblast	Capillary EC_2	Vegfd	FLT4_KDR	1.90315e-06	0	VEGFD_VEGFR2R3	Vegfd - Vegfr2r3	VEGF	Secreted Signaling	PMID: 16633340
Inner Dura fibroblasts_2	Capillary EC_2	Vegfd	FLT4_KDR	1.98606e-05	0	VEGFD_VEGFR2R3	Vegfd - Vegfr2r3	VEGF	Secreted Signaling	PMID: 16633340
pDCs	Capillary EC_2	Vegfd	FLT4_KDR	3.20171e-06	0	VEGFD_VEGFR2R3	Vegfd - Vegfr2r3	VEGF	Secreted Signaling	PMID: 16633340
Perivascular fibroblasts	Capillary EC_2	Vegfd	FLT4_KDR	3.52432e-06	0	VEGFD_VEGFR2R3	Vegfd - Vegfr2r3	VEGF	Secreted Signaling	PMID: 16633340
Vein EC (Icam1+)	Capillary EC_2	Vegfd	FLT4_KDR	2.19913e-05	0	VEGFD_VEGFR2R3	Vegfd - Vegfr2r3	VEGF	Secreted Signaling	PMID: 16633340
Vein EC (Pcdh7+)	Capillary EC_2	Vegfd	FLT4_KDR	8.34342e-05	0	VEGFD_VEGFR2R3	Vegfd - Vegfr2r3	VEGF	Secreted Signaling	PMID: 16633340
Arachnoid fibroblast	Perivascular fibroblasts	Vegfd	FLT4_KDR	9.2978e-08	0	VEGFD_VEGFR2R3	Vegfd - Vegfr2r3	VEGF	Secreted Signaling	PMID: 16633340
Inner Dura fibroblasts_2	Perivascular fibroblasts	Vegfd	FLT4_KDR	9.71239e-07	0	VEGFD_VEGFR2R3	Vegfd - Vegfr2r3	VEGF	Secreted Signaling	PMID: 16633340
pDCs	Perivascular fibroblasts	Vegfd	FLT4_KDR	1.56597e-07	0	VEGFD_VEGFR2R3	Vegfd - Vegfr2r3	VEGF	Secreted Signaling	PMID: 16633340
Perivascular fibroblasts	Perivascular fibroblasts	Vegfd	FLT4_KDR	1.72432e-07	0	VEGFD_VEGFR2R3	Vegfd - Vegfr2r3	VEGF	Secreted Signaling	PMID: 16633340
Vein EC (Icam1+)	Perivascular fibroblasts	Vegfd	FLT4_KDR	1.07775e-06	0	VEGFD_VEGFR2R3	Vegfd - Vegfr2r3	VEGF	Secreted Signaling	PMID: 16633340
Vein EC (Pcdh7+)	Perivascular fibroblasts	Vegfd	FLT4_KDR	4.14546e-06	0	VEGFD_VEGFR2R3	Vegfd - Vegfr2r3	VEGF	Secreted Signaling	PMID: 16633340
Arachnoid fibroblast	Vein EC (Icam1+)	Vegfd	FLT4_KDR	4.16031e-07	0	VEGFD_VEGFR2R3	Vegfd - Vegfr2r3	VEGF	Secreted Signaling	PMID: 16633340
Inner Dura fibroblasts_2	Vein EC (Icam1+)	Vegfd	FLT4_KDR	4.34478e-06	0	VEGFD_VEGFR2R3	Vegfd - Vegfr2r3	VEGF	Secreted Signaling	PMID: 16633340
pDCs	Vein EC (Icam1+)	Vegfd	FLT4_KDR	7.00499e-07	0	VEGFD_VEGFR2R3	Vegfd - Vegfr2r3	VEGF	Secreted Signaling	PMID: 16633340
Perivascular fibroblasts	Vein EC (Icam1+)	Vegfd	FLT4_KDR	7.71274e-07	0	VEGFD_VEGFR2R3	Vegfd - Vegfr2r3	VEGF	Secreted Signaling	PMID: 16633340
Vein EC (Icam1+)	Vein EC (Icam1+)	Vegfd	FLT4_KDR	4.81874e-06	0	VEGFD_VEGFR2R3	Vegfd - Vegfr2r3	VEGF	Secreted Signaling	PMID: 16633340
Vein EC (Pcdh7+)	Vein EC (Icam1+)	Vegfd	FLT4_KDR	1.84725e-05	0	VEGFD_VEGFR2R3	Vegfd - Vegfr2r3	VEGF	Secreted Signaling	PMID: 16633340
Arachnoid fibroblast	Vein EC (Pcdh7+)	Vegfd	FLT4_KDR	1.56618e-07	0	VEGFD_VEGFR2R3	Vegfd - Vegfr2r3	VEGF	Secreted Signaling	PMID: 16633340
Inner Dura fibroblasts_2	Vein EC (Pcdh7+)	Vegfd	FLT4_KDR	1.63672e-06	0	VEGFD_VEGFR2R3	Vegfd - Vegfr2r3	VEGF	Secreted Signaling	PMID: 16633340
pDCs	Vein EC (Pcdh7+)	Vegfd	FLT4_KDR	2.63913e-07	0	VEGFD_VEGFR2R3	Vegfd - Vegfr2r3	VEGF	Secreted Signaling	PMID: 16633340
Perivascular fibroblasts	Vein EC (Pcdh7+)	Vegfd	FLT4_KDR	2.90643e-07	0	VEGFD_VEGFR2R3	Vegfd - Vegfr2r3	VEGF	Secreted Signaling	PMID: 16633340
Vein EC (Icam1+)	Vein EC (Pcdh7+)	Vegfd	FLT4_KDR	1.81796e-06	0	VEGFD_VEGFR2R3	Vegfd - Vegfr2r3	VEGF	Secreted Signaling	PMID: 16633340
Vein EC (Pcdh7+)	Vein EC (Pcdh7+)	Vegfd	FLT4_KDR	7.03594e-06	0	VEGFD_VEGFR2R3	Vegfd - Vegfr2r3	VEGF	Secreted Signaling	PMID: 16633340
Inner Dura fibroblasts_1	Arachnoid fibroblast	Igf1	Igf1r	2.35474e-06	0	IGF1_IGF1R	Igf1 - Igf1r	IGF	Secreted Signaling	PMID: 14604834
Inner Dura fibroblasts_2	Arachnoid fibroblast	Igf1	Igf1r	9.43008e-06	0	IGF1_IGF1R	Igf1 - Igf1r	IGF	Secreted Signaling	PMID: 14604834
Macrophages (CD206+)	Arachnoid fibroblast	Igf1	Igf1r	3.46035e-05	0	IGF1_IGF1R	Igf1 - Igf1r	IGF	Secreted Signaling	PMID: 14604834
Macrophages (CD209f+)	Arachnoid fibroblast	Igf1	Igf1r	3.28983e-05	0	IGF1_IGF1R	Igf1 - Igf1r	IGF	Secreted Signaling	PMID: 14604834
Macrophages (CD3e+)	Arachnoid fibroblast	Igf1	Igf1r	4.28534e-06	0	IGF1_IGF1R	Igf1 - Igf1r	IGF	Secreted Signaling	PMID: 14604834
Perivascular fibroblasts	Arachnoid fibroblast	Igf1	Igf1r	1.03057e-06	0.03	IGF1_IGF1R	Igf1 - Igf1r	IGF	Secreted Signaling	PMID: 14604834
Inner Dura fibroblasts_2	Arachnoid_pial EC	Igf1	Igf1r	1.94838e-05	0	IGF1_IGF1R	Igf1 - Igf1r	IGF	Secreted Signaling	PMID: 14604834
Macrophages (CD206+)	Arachnoid_pial EC	Igf1	Igf1r	7.16013e-05	0	IGF1_IGF1R	Igf1 - Igf1r	IGF	Secreted Signaling	PMID: 14604834
Macrophages (CD209f+)	Arachnoid_pial EC	Igf1	Igf1r	6.84019e-05	0	IGF1_IGF1R	Igf1 - Igf1r	IGF	Secreted Signaling	PMID: 14604834
Macrophages (CD3e+)	Arachnoid_pial EC	Igf1	Igf1r	8.81687e-06	0	IGF1_IGF1R	Igf1 - Igf1r	IGF	Secreted Signaling	PMID: 14604834
Inner Dura fibroblasts_2	Artery EC (Sema3g+)	Igf1	Igf1r	1.80386e-05	0	IGF1_IGF1R	Igf1 - Igf1r	IGF	Secreted Signaling	PMID: 14604834
Macrophages (CD206+)	Artery EC (Sema3g+)	Igf1	Igf1r	6.61853e-05	0	IGF1_IGF1R	Igf1 - Igf1r	IGF	Secreted Signaling	PMID: 14604834
Macrophages (CD209f+)	Artery EC (Sema3g+)	Igf1	Igf1r	6.2902e-05	0	IGF1_IGF1R	Igf1 - Igf1r	IGF	Secreted Signaling	PMID: 14604834
Macrophages (CD3e+)	Artery EC (Sema3g+)	Igf1	Igf1r	8.19982e-06	0	IGF1_IGF1R	Igf1 - Igf1r	IGF	Secreted Signaling	PMID: 14604834
Inner Dura fibroblasts_2	Capillary EC_1	Igf1	Igf1r	1.864e-05	0	IGF1_IGF1R	Igf1 - Igf1r	IGF	Secreted Signaling	PMID: 14604834
Macrophages (CD206+)	Capillary EC_1	Igf1	Igf1r	6.84459e-05	0	IGF1_IGF1R	Igf1 - Igf1r	IGF	Secreted Signaling	PMID: 14604834
Macrophages (CD209f+)	Capillary EC_1	Igf1	Igf1r	6.5218e-05	0	IGF1_IGF1R	Igf1 - Igf1r	IGF	Secreted Signaling	PMID: 14604834
Macrophages (CD3e+)	Capillary EC_1	Igf1	Igf1r	8.45411e-06	0	IGF1_IGF1R	Igf1 - Igf1r	IGF	Secreted Signaling	PMID: 14604834
Macrophages (CD206+)	Capillary EC_2	Igf1	Igf1r	0.000115277	0	IGF1_IGF1R	Igf1 - Igf1r	IGF	Secreted Signaling	PMID: 14604834
Macrophages (CD209f+)	Capillary EC_2	Igf1	Igf1r	0.00011009	0	IGF1_IGF1R	Igf1 - Igf1r	IGF	Secreted Signaling	PMID: 14604834
Inner Dura fibroblasts_2	DCs	Igf1	Igf1r	5.53519e-06	0.01	IGF1_IGF1R	Igf1 - Igf1r	IGF	Secreted Signaling	PMID: 14604834
Macrophages (CD206+)	DCs	Igf1	Igf1r	2.04116e-05	0	IGF1_IGF1R	Igf1 - Igf1r	IGF	Secreted Signaling	PMID: 14604834
Macrophages (CD209f+)	DCs	Igf1	Igf1r	1.97222e-05	0	IGF1_IGF1R	Igf1 - Igf1r	IGF	Secreted Signaling	PMID: 14604834
Macrophages (CD3e+)	DCs	Igf1	Igf1r	2.48058e-06	0	IGF1_IGF1R	Igf1 - Igf1r	IGF	Secreted Signaling	PMID: 14604834
Arachnoid fibroblast	gd T cells	Igf1	Igf1r	2.06623e-06	0	IGF1_IGF1R	Igf1 - Igf1r	IGF	Secreted Signaling	PMID: 14604834
Inner Dura fibroblasts_1	gd T cells	Igf1	Igf1r	5.30826e-06	0	IGF1_IGF1R	Igf1 - Igf1r	IGF	Secreted Signaling	PMID: 14604834
Inner Dura fibroblasts_2	gd T cells	Igf1	Igf1r	2.12394e-05	0	IGF1_IGF1R	Igf1 - Igf1r	IGF	Secreted Signaling	PMID: 14604834
Macrophages (CD206+)	gd T cells	Igf1	Igf1r	7.72566e-05	0	IGF1_IGF1R	Igf1 - Igf1r	IGF	Secreted Signaling	PMID: 14604834
Macrophages (CD209f+)	gd T cells	Igf1	Igf1r	7.14219e-05	0	IGF1_IGF1R	Igf1 - Igf1r	IGF	Secreted Signaling	PMID: 14604834
Macrophages (CD3e+)	gd T cells	Igf1	Igf1r	9.90096e-06	0	IGF1_IGF1R	Igf1 - Igf1r	IGF	Secreted Signaling	PMID: 14604834
Macrophages (MHCII+)	gd T cells	Igf1	Igf1r	2.64903e-06	0.01	IGF1_IGF1R	Igf1 - Igf1r	IGF	Secreted Signaling	PMID: 14604834
Mast cells	gd T cells	Igf1	Igf1r	1.25269e-06	0	IGF1_IGF1R	Igf1 - Igf1r	IGF	Secreted Signaling	PMID: 14604834
Neurons	gd T cells	Igf1	Igf1r	1.23926e-06	0.01	IGF1_IGF1R	Igf1 - Igf1r	IGF	Secreted Signaling	PMID: 14604834
Osteogenic fibroblasts	gd T cells	Igf1	Igf1r	1.23003e-06	0	IGF1_IGF1R	Igf1 - Igf1r	IGF	Secreted Signaling	PMID: 14604834
Pericytes (Abcc9)	gd T cells	Igf1	Igf1r	3.26165e-06	0	IGF1_IGF1R	Igf1 - Igf1r	IGF	Secreted Signaling	PMID: 14604834
Perivascular fibroblasts	gd T cells	Igf1	Igf1r	2.31442e-06	0	IGF1_IGF1R	Igf1 - Igf1r	IGF	Secreted Signaling	PMID: 14604834
Vein EC (Icam1+)	gd T cells	Igf1	Igf1r	2.19225e-06	0	IGF1_IGF1R	Igf1 - Igf1r	IGF	Secreted Signaling	PMID: 14604834
Inner Dura fibroblasts_1	ILC2	Igf1	Igf1r	8.67237e-06	0	IGF1_IGF1R	Igf1 - Igf1r	IGF	Secreted Signaling	PMID: 14604834
Inner Dura fibroblasts_2	ILC2	Igf1	Igf1r	3.47393e-05	0	IGF1_IGF1R	Igf1 - Igf1r	IGF	Secreted Signaling	PMID: 14604834
Macrophages (CD206+)	ILC2	Igf1	Igf1r	0.000127805	0	IGF1_IGF1R	Igf1 - Igf1r	IGF	Secreted Signaling	PMID: 14604834
Macrophages (CD209f+)	ILC2	Igf1	Igf1r	0.000122538	0	IGF1_IGF1R	Igf1 - Igf1r	IGF	Secreted Signaling	PMID: 14604834
Macrophages (CD3e+)	ILC2	Igf1	Igf1r	1.56712e-05	0	IGF1_IGF1R	Igf1 - Igf1r	IGF	Secreted Signaling	PMID: 14604834
Perivascular fibroblasts	ILC2	Igf1	Igf1r	3.79974e-06	0	IGF1_IGF1R	Igf1 - Igf1r	IGF	Secreted Signaling	PMID: 14604834
Arachnoid fibroblast	Immature_intermediate neutrophils	Igf1	Igf1r	3.57527e-06	0	IGF1_IGF1R	Igf1 - Igf1r	IGF	Secreted Signaling	PMID: 14604834
Inner Dura fibroblasts_1	Immature_intermediate neutrophils	Igf1	Igf1r	9.39709e-06	0	IGF1_IGF1R	Igf1 - Igf1r	IGF	Secreted Signaling	PMID: 14604834
Inner Dura fibroblasts_2	Immature_intermediate neutrophils	Igf1	Igf1r	3.76175e-05	0	IGF1_IGF1R	Igf1 - Igf1r	IGF	Secreted Signaling	PMID: 14604834
Macrophages (CD206+)	Immature_intermediate neutrophils	Igf1	Igf1r	0.000137481	0	IGF1_IGF1R	Igf1 - Igf1r	IGF	Secreted Signaling	PMID: 14604834
Macrophages (CD209f+)	Immature_intermediate neutrophils	Igf1	Igf1r	0.000129017	0	IGF1_IGF1R	Igf1 - Igf1r	IGF	Secreted Signaling	PMID: 14604834
Macrophages (CD3e+)	Immature_intermediate neutrophils	Igf1	Igf1r	1.72943e-05	0	IGF1_IGF1R	Igf1 - Igf1r	IGF	Secreted Signaling	PMID: 14604834
Mast cells	Immature_intermediate neutrophils	Igf1	Igf1r	2.16048e-06	0	IGF1_IGF1R	Igf1 - Igf1r	IGF	Secreted Signaling	PMID: 14604834
Pericytes (Abcc9)	Immature_intermediate neutrophils	Igf1	Igf1r	5.64247e-06	0	IGF1_IGF1R	Igf1 - Igf1r	IGF	Secreted Signaling	PMID: 14604834
Perivascular fibroblasts	Immature_intermediate neutrophils	Igf1	Igf1r	4.10556e-06	0	IGF1_IGF1R	Igf1 - Igf1r	IGF	Secreted Signaling	PMID: 14604834
Macrophages (CD206+)	Inner Dura fibroblasts_1	Igf1	Igf1r	2.45321e-05	0	IGF1_IGF1R	Igf1 - Igf1r	IGF	Secreted Signaling	PMID: 14604834
Macrophages (CD209f+)	Inner Dura fibroblasts_1	Igf1	Igf1r	2.34064e-05	0	IGF1_IGF1R	Igf1 - Igf1r	IGF	Secreted Signaling	PMID: 14604834
Inner Dura fibroblasts_1	Macrophages (CD206+)	Igf1	Igf1r	1.88089e-05	0	IGF1_IGF1R	Igf1 - Igf1r	IGF	Secreted Signaling	PMID: 14604834
Inner Dura fibroblasts_2	Macrophages (CD206+)	Igf1	Igf1r	7.53381e-05	0	IGF1_IGF1R	Igf1 - Igf1r	IGF	Secreted Signaling	PMID: 14604834
Macrophages (CD206+)	Macrophages (CD206+)	Igf1	Igf1r	0.000276954	0	IGF1_IGF1R	Igf1 - Igf1r	IGF	Secreted Signaling	PMID: 14604834
Macrophages (CD209f+)	Macrophages (CD206+)	Igf1	Igf1r	0.000264868	0	IGF1_IGF1R	Igf1 - Igf1r	IGF	Secreted Signaling	PMID: 14604834
Macrophages (CD3e+)	Macrophages (CD206+)	Igf1	Igf1r	3.40599e-05	0	IGF1_IGF1R	Igf1 - Igf1r	IGF	Secreted Signaling	PMID: 14604834
Perivascular fibroblasts	Macrophages (CD206+)	Igf1	Igf1r	8.23827e-06	0.03	IGF1_IGF1R	Igf1 - Igf1r	IGF	Secreted Signaling	PMID: 14604834
Inner Dura fibroblasts_1	Macrophages (CD3e+)	Igf1	Igf1r	4.30656e-06	0	IGF1_IGF1R	Igf1 - Igf1r	IGF	Secreted Signaling	PMID: 14604834
Inner Dura fibroblasts_2	Macrophages (CD3e+)	Igf1	Igf1r	1.72504e-05	0	IGF1_IGF1R	Igf1 - Igf1r	IGF	Secreted Signaling	PMID: 14604834
Macrophages (CD206+)	Macrophages (CD3e+)	Igf1	Igf1r	6.34401e-05	0	IGF1_IGF1R	Igf1 - Igf1r	IGF	Secreted Signaling	PMID: 14604834
Macrophages (CD209f+)	Macrophages (CD3e+)	Igf1	Igf1r	6.07513e-05	0	IGF1_IGF1R	Igf1 - Igf1r	IGF	Secreted Signaling	PMID: 14604834
Macrophages (CD3e+)	Macrophages (CD3e+)	Igf1	Igf1r	7.78996e-06	0	IGF1_IGF1R	Igf1 - Igf1r	IGF	Secreted Signaling	PMID: 14604834
Perivascular fibroblasts	Macrophages (CD3e+)	Igf1	Igf1r	1.88659e-06	0	IGF1_IGF1R	Igf1 - Igf1r	IGF	Secreted Signaling	PMID: 14604834
Inner Dura fibroblasts_2	Macrophages (MHCII+)	Igf1	Igf1r	2.06463e-05	0	IGF1_IGF1R	Igf1 - Igf1r	IGF	Secreted Signaling	PMID: 14604834
Macrophages (CD206+)	Macrophages (MHCII+)	Igf1	Igf1r	7.6091e-05	0	IGF1_IGF1R	Igf1 - Igf1r	IGF	Secreted Signaling	PMID: 14604834
Macrophages (CD209f+)	Macrophages (MHCII+)	Igf1	Igf1r	7.33795e-05	0	IGF1_IGF1R	Igf1 - Igf1r	IGF	Secreted Signaling	PMID: 14604834
Macrophages (CD3e+)	Macrophages (MHCII+)	Igf1	Igf1r	9.26765e-06	0	IGF1_IGF1R	Igf1 - Igf1r	IGF	Secreted Signaling	PMID: 14604834
Macrophages (CD206+)	Macrophages (migrating)	Igf1	Igf1r	1.84854e-05	0	IGF1_IGF1R	Igf1 - Igf1r	IGF	Secreted Signaling	PMID: 14604834
Macrophages (CD209f+)	Macrophages (migrating)	Igf1	Igf1r	1.79219e-05	0	IGF1_IGF1R	Igf1 - Igf1r	IGF	Secreted Signaling	PMID: 14604834
Arachnoid fibroblast	Mast cells	Igf1	Igf1r	9.34466e-07	0	IGF1_IGF1R	Igf1 - Igf1r	IGF	Secreted Signaling	PMID: 14604834
Inner Dura fibroblasts_1	Mast cells	Igf1	Igf1r	2.48461e-06	0	IGF1_IGF1R	Igf1 - Igf1r	IGF	Secreted Signaling	PMID: 14604834
Inner Dura fibroblasts_2	Mast cells	Igf1	Igf1r	9.94858e-06	0	IGF1_IGF1R	Igf1 - Igf1r	IGF	Secreted Signaling	PMID: 14604834
Macrophages (CD206+)	Mast cells	Igf1	Igf1r	3.64481e-05	0	IGF1_IGF1R	Igf1 - Igf1r	IGF	Secreted Signaling	PMID: 14604834
Macrophages (CD209f+)	Mast cells	Igf1	Igf1r	3.44739e-05	0	IGF1_IGF1R	Igf1 - Igf1r	IGF	Secreted Signaling	PMID: 14604834
Macrophages (CD3e+)	Mast cells	Igf1	Igf1r	4.5416e-06	0	IGF1_IGF1R	Igf1 - Igf1r	IGF	Secreted Signaling	PMID: 14604834
Mast cells	Mast cells	Igf1	Igf1r	5.63768e-07	0.01	IGF1_IGF1R	Igf1 - Igf1r	IGF	Secreted Signaling	PMID: 14604834
Pericytes (Abcc9)	Mast cells	Igf1	Igf1r	1.4746e-06	0	IGF1_IGF1R	Igf1 - Igf1r	IGF	Secreted Signaling	PMID: 14604834
Perivascular fibroblasts	Mast cells	Igf1	Igf1r	1.08666e-06	0	IGF1_IGF1R	Igf1 - Igf1r	IGF	Secreted Signaling	PMID: 14604834
Arachnoid fibroblast	Mature_activated neutrophils	Igf1	Igf1r	3.35147e-06	0	IGF1_IGF1R	Igf1 - Igf1r	IGF	Secreted Signaling	PMID: 14604834
Inner Dura fibroblasts_1	Mature_activated neutrophils	Igf1	Igf1r	8.70366e-06	0	IGF1_IGF1R	Igf1 - Igf1r	IGF	Secreted Signaling	PMID: 14604834
Inner Dura fibroblasts_2	Mature_activated neutrophils	Igf1	Igf1r	3.48329e-05	0	IGF1_IGF1R	Igf1 - Igf1r	IGF	Secreted Signaling	PMID: 14604834
Macrophages (CD206+)	Mature_activated neutrophils	Igf1	Igf1r	0.000126984	0	IGF1_IGF1R	Igf1 - Igf1r	IGF	Secreted Signaling	PMID: 14604834
Macrophages (CD209f+)	Mature_activated neutrophils	Igf1	Igf1r	0.000118219	0	IGF1_IGF1R	Igf1 - Igf1r	IGF	Secreted Signaling	PMID: 14604834
Macrophages (CD3e+)	Mature_activated neutrophils	Igf1	Igf1r	1.61317e-05	0	IGF1_IGF1R	Igf1 - Igf1r	IGF	Secreted Signaling	PMID: 14604834
Macrophages (MHCII+)	Mature_activated neutrophils	Igf1	Igf1r	4.28084e-06	0.01	IGF1_IGF1R	Igf1 - Igf1r	IGF	Secreted Signaling	PMID: 14604834
Mast cells	Mature_activated neutrophils	Igf1	Igf1r	2.02872e-06	0	IGF1_IGF1R	Igf1 - Igf1r	IGF	Secreted Signaling	PMID: 14604834
Neurons	Mature_activated neutrophils	Igf1	Igf1r	2.00387e-06	0.02	IGF1_IGF1R	Igf1 - Igf1r	IGF	Secreted Signaling	PMID: 14604834
Osteogenic fibroblasts	Mature_activated neutrophils	Igf1	Igf1r	1.9911e-06	0.02	IGF1_IGF1R	Igf1 - Igf1r	IGF	Secreted Signaling	PMID: 14604834
Pericytes (Abcc9)	Mature_activated neutrophils	Igf1	Igf1r	5.2899e-06	0	IGF1_IGF1R	Igf1 - Igf1r	IGF	Secreted Signaling	PMID: 14604834
Perivascular fibroblasts	Mature_activated neutrophils	Igf1	Igf1r	3.79849e-06	0	IGF1_IGF1R	Igf1 - Igf1r	IGF	Secreted Signaling	PMID: 14604834
Vein EC (Icam1+)	Mature_activated neutrophils	Igf1	Igf1r	3.54655e-06	0.01	IGF1_IGF1R	Igf1 - Igf1r	IGF	Secreted Signaling	PMID: 14604834
Inner Dura fibroblasts_2	Monocytes	Igf1	Igf1r	9.08834e-06	0	IGF1_IGF1R	Igf1 - Igf1r	IGF	Secreted Signaling	PMID: 14604834
Macrophages (CD206+)	Monocytes	Igf1	Igf1r	3.34936e-05	0	IGF1_IGF1R	Igf1 - Igf1r	IGF	Secreted Signaling	PMID: 14604834
Macrophages (CD209f+)	Monocytes	Igf1	Igf1r	3.22966e-05	0	IGF1_IGF1R	Igf1 - Igf1r	IGF	Secreted Signaling	PMID: 14604834
Macrophages (CD3e+)	Monocytes	Igf1	Igf1r	4.07993e-06	0	IGF1_IGF1R	Igf1 - Igf1r	IGF	Secreted Signaling	PMID: 14604834
Arachnoid fibroblast	Neurons	Igf1	Igf1r	2.0165e-06	0.02	IGF1_IGF1R	Igf1 - Igf1r	IGF	Secreted Signaling	PMID: 14604834
Inner Dura fibroblasts_1	Neurons	Igf1	Igf1r	5.31423e-06	0	IGF1_IGF1R	Igf1 - Igf1r	IGF	Secreted Signaling	PMID: 14604834
Inner Dura fibroblasts_2	Neurons	Igf1	Igf1r	2.12746e-05	0	IGF1_IGF1R	Igf1 - Igf1r	IGF	Secreted Signaling	PMID: 14604834
Macrophages (CD206+)	Neurons	Igf1	Igf1r	7.7796e-05	0	IGF1_IGF1R	Igf1 - Igf1r	IGF	Secreted Signaling	PMID: 14604834
Macrophages (CD209f+)	Neurons	Igf1	Igf1r	7.31378e-05	0	IGF1_IGF1R	Igf1 - Igf1r	IGF	Secreted Signaling	PMID: 14604834
Macrophages (CD3e+)	Neurons	Igf1	Igf1r	9.76492e-06	0	IGF1_IGF1R	Igf1 - Igf1r	IGF	Secreted Signaling	PMID: 14604834
Mast cells	Neurons	Igf1	Igf1r	1.21808e-06	0	IGF1_IGF1R	Igf1 - Igf1r	IGF	Secreted Signaling	PMID: 14604834
Pericytes (Abcc9)	Neurons	Igf1	Igf1r	3.18235e-06	0	IGF1_IGF1R	Igf1 - Igf1r	IGF	Secreted Signaling	PMID: 14604834
Perivascular fibroblasts	Neurons	Igf1	Igf1r	2.32234e-06	0	IGF1_IGF1R	Igf1 - Igf1r	IGF	Secreted Signaling	PMID: 14604834
Inner Dura fibroblasts_1	Osteogenic fibroblasts	Igf1	Igf1r	3.00064e-06	0	IGF1_IGF1R	Igf1 - Igf1r	IGF	Secreted Signaling	PMID: 14604834
Inner Dura fibroblasts_2	Osteogenic fibroblasts	Igf1	Igf1r	1.20141e-05	0	IGF1_IGF1R	Igf1 - Igf1r	IGF	Secreted Signaling	PMID: 14604834
Macrophages (CD206+)	Osteogenic fibroblasts	Igf1	Igf1r	4.39886e-05	0	IGF1_IGF1R	Igf1 - Igf1r	IGF	Secreted Signaling	PMID: 14604834
Macrophages (CD209f+)	Osteogenic fibroblasts	Igf1	Igf1r	4.15245e-05	0	IGF1_IGF1R	Igf1 - Igf1r	IGF	Secreted Signaling	PMID: 14604834
Macrophages (CD3e+)	Osteogenic fibroblasts	Igf1	Igf1r	5.49412e-06	0	IGF1_IGF1R	Igf1 - Igf1r	IGF	Secreted Signaling	PMID: 14604834
Perivascular fibroblasts	Osteogenic fibroblasts	Igf1	Igf1r	1.31201e-06	0.01	IGF1_IGF1R	Igf1 - Igf1r	IGF	Secreted Signaling	PMID: 14604834
Inner Dura fibroblasts_1	pDCs	Igf1	Igf1r	2.16611e-06	0	IGF1_IGF1R	Igf1 - Igf1r	IGF	Secreted Signaling	PMID: 14604834
Inner Dura fibroblasts_2	pDCs	Igf1	Igf1r	8.67634e-06	0	IGF1_IGF1R	Igf1 - Igf1r	IGF	Secreted Signaling	PMID: 14604834
Macrophages (CD206+)	pDCs	Igf1	Igf1r	3.18989e-05	0	IGF1_IGF1R	Igf1 - Igf1r	IGF	Secreted Signaling	PMID: 14604834
Macrophages (CD209f+)	pDCs	Igf1	Igf1r	3.05175e-05	0	IGF1_IGF1R	Igf1 - Igf1r	IGF	Secreted Signaling	PMID: 14604834
Macrophages (CD3e+)	pDCs	Igf1	Igf1r	3.92134e-06	0	IGF1_IGF1R	Igf1 - Igf1r	IGF	Secreted Signaling	PMID: 14604834
Perivascular fibroblasts	pDCs	Igf1	Igf1r	9.48797e-07	0	IGF1_IGF1R	Igf1 - Igf1r	IGF	Secreted Signaling	PMID: 14604834
Inner Dura fibroblasts_1	Pericytes (Abcc9)	Igf1	Igf1r	4.02376e-06	0	IGF1_IGF1R	Igf1 - Igf1r	IGF	Secreted Signaling	PMID: 14604834
Inner Dura fibroblasts_2	Pericytes (Abcc9)	Igf1	Igf1r	1.61133e-05	0	IGF1_IGF1R	Igf1 - Igf1r	IGF	Secreted Signaling	PMID: 14604834
Macrophages (CD206+)	Pericytes (Abcc9)	Igf1	Igf1r	5.90998e-05	0	IGF1_IGF1R	Igf1 - Igf1r	IGF	Secreted Signaling	PMID: 14604834
Macrophages (CD209f+)	Pericytes (Abcc9)	Igf1	Igf1r	5.61022e-05	0	IGF1_IGF1R	Igf1 - Igf1r	IGF	Secreted Signaling	PMID: 14604834
Macrophages (CD3e+)	Pericytes (Abcc9)	Igf1	Igf1r	7.33219e-06	0	IGF1_IGF1R	Igf1 - Igf1r	IGF	Secreted Signaling	PMID: 14604834
Perivascular fibroblasts	Pericytes (Abcc9)	Igf1	Igf1r	1.76067e-06	0.02	IGF1_IGF1R	Igf1 - Igf1r	IGF	Secreted Signaling	PMID: 14604834
Inner Dura fibroblasts_1	Pericytes (Lamc3)	Igf1	Igf1r	3.62216e-06	0	IGF1_IGF1R	Igf1 - Igf1r	IGF	Secreted Signaling	PMID: 14604834
Inner Dura fibroblasts_2	Pericytes (Lamc3)	Igf1	Igf1r	1.45027e-05	0	IGF1_IGF1R	Igf1 - Igf1r	IGF	Secreted Signaling	PMID: 14604834
Macrophages (CD206+)	Pericytes (Lamc3)	Igf1	Igf1r	5.31067e-05	0	IGF1_IGF1R	Igf1 - Igf1r	IGF	Secreted Signaling	PMID: 14604834
Macrophages (CD209f+)	Pericytes (Lamc3)	Igf1	Igf1r	5.01501e-05	0	IGF1_IGF1R	Igf1 - Igf1r	IGF	Secreted Signaling	PMID: 14604834
Macrophages (CD3e+)	Pericytes (Lamc3)	Igf1	Igf1r	6.63003e-06	0	IGF1_IGF1R	Igf1 - Igf1r	IGF	Secreted Signaling	PMID: 14604834
Perivascular fibroblasts	Pericytes (Lamc3)	Igf1	Igf1r	1.58384e-06	0	IGF1_IGF1R	Igf1 - Igf1r	IGF	Secreted Signaling	PMID: 14604834
Macrophages (CD206+)	Perivascular fibroblasts	Igf1	Igf1r	1.07882e-05	0	IGF1_IGF1R	Igf1 - Igf1r	IGF	Secreted Signaling	PMID: 14604834
Macrophages (CD209f+)	Perivascular fibroblasts	Igf1	Igf1r	1.02772e-05	0	IGF1_IGF1R	Igf1 - Igf1r	IGF	Secreted Signaling	PMID: 14604834
Inner Dura fibroblasts_1	Schwan Cell	Igf1	Igf1r	6.39909e-07	0.04	IGF1_IGF1R	Igf1 - Igf1r	IGF	Secreted Signaling	PMID: 14604834
Inner Dura fibroblasts_2	Schwan Cell	Igf1	Igf1r	2.56283e-06	0	IGF1_IGF1R	Igf1 - Igf1r	IGF	Secreted Signaling	PMID: 14604834
Macrophages (CD206+)	Schwan Cell	Igf1	Igf1r	9.41074e-06	0	IGF1_IGF1R	Igf1 - Igf1r	IGF	Secreted Signaling	PMID: 14604834
Macrophages (CD209f+)	Schwan Cell	Igf1	Igf1r	8.96704e-06	0	IGF1_IGF1R	Igf1 - Igf1r	IGF	Secreted Signaling	PMID: 14604834
Macrophages (CD3e+)	Schwan Cell	Igf1	Igf1r	1.16235e-06	0	IGF1_IGF1R	Igf1 - Igf1r	IGF	Secreted Signaling	PMID: 14604834
Perivascular fibroblasts	Schwan Cell	Igf1	Igf1r	2.80143e-07	0.04	IGF1_IGF1R	Igf1 - Igf1r	IGF	Secreted Signaling	PMID: 14604834
Inner Dura fibroblasts_2	Smooth Muscle Cells	Igf1	Igf1r	1.90527e-06	0	IGF1_IGF1R	Igf1 - Igf1r	IGF	Secreted Signaling	PMID: 14604834
Macrophages (CD206+)	Smooth Muscle Cells	Igf1	Igf1r	6.99414e-06	0	IGF1_IGF1R	Igf1 - Igf1r	IGF	Secreted Signaling	PMID: 14604834
Macrophages (CD209f+)	Smooth Muscle Cells	Igf1	Igf1r	6.65816e-06	0	IGF1_IGF1R	Igf1 - Igf1r	IGF	Secreted Signaling	PMID: 14604834
Macrophages (CD3e+)	Smooth Muscle Cells	Igf1	Igf1r	8.64825e-07	0	IGF1_IGF1R	Igf1 - Igf1r	IGF	Secreted Signaling	PMID: 14604834
Inner Dura fibroblasts_1	Vein EC (Icam1+)	Igf1	Igf1r	5.41465e-06	0.01	IGF1_IGF1R	Igf1 - Igf1r	IGF	Secreted Signaling	PMID: 14604834
Inner Dura fibroblasts_2	Vein EC (Icam1+)	Igf1	Igf1r	2.16835e-05	0	IGF1_IGF1R	Igf1 - Igf1r	IGF	Secreted Signaling	PMID: 14604834
Macrophages (CD206+)	Vein EC (Icam1+)	Igf1	Igf1r	7.95418e-05	0	IGF1_IGF1R	Igf1 - Igf1r	IGF	Secreted Signaling	PMID: 14604834
Macrophages (CD209f+)	Vein EC (Icam1+)	Igf1	Igf1r	7.55438e-05	0	IGF1_IGF1R	Igf1 - Igf1r	IGF	Secreted Signaling	PMID: 14604834
Macrophages (CD3e+)	Vein EC (Icam1+)	Igf1	Igf1r	9.86265e-06	0	IGF1_IGF1R	Igf1 - Igf1r	IGF	Secreted Signaling	PMID: 14604834
Perivascular fibroblasts	Vein EC (Icam1+)	Igf1	Igf1r	2.36944e-06	0.02	IGF1_IGF1R	Igf1 - Igf1r	IGF	Secreted Signaling	PMID: 14604834
Arachnoid fibroblast	Vein EC (Pcdh7+)	Igf1	Igf1r	4.37648e-06	0	IGF1_IGF1R	Igf1 - Igf1r	IGF	Secreted Signaling	PMID: 14604834
Inner Dura fibroblasts_1	Vein EC (Pcdh7+)	Igf1	Igf1r	1.13675e-05	0	IGF1_IGF1R	Igf1 - Igf1r	IGF	Secreted Signaling	PMID: 14604834
Inner Dura fibroblasts_2	Vein EC (Pcdh7+)	Igf1	Igf1r	4.54941e-05	0	IGF1_IGF1R	Igf1 - Igf1r	IGF	Secreted Signaling	PMID: 14604834
Macrophages (CD206+)	Vein EC (Pcdh7+)	Igf1	Igf1r	0.000165856	0	IGF1_IGF1R	Igf1 - Igf1r	IGF	Secreted Signaling	PMID: 14604834
Macrophages (CD209f+)	Vein EC (Pcdh7+)	Igf1	Igf1r	0.000154425	0	IGF1_IGF1R	Igf1 - Igf1r	IGF	Secreted Signaling	PMID: 14604834
Macrophages (CD3e+)	Vein EC (Pcdh7+)	Igf1	Igf1r	2.10669e-05	0	IGF1_IGF1R	Igf1 - Igf1r	IGF	Secreted Signaling	PMID: 14604834
Mast cells	Vein EC (Pcdh7+)	Igf1	Igf1r	2.64912e-06	0	IGF1_IGF1R	Igf1 - Igf1r	IGF	Secreted Signaling	PMID: 14604834
Pericytes (Abcc9)	Vein EC (Pcdh7+)	Igf1	Igf1r	6.90774e-06	0	IGF1_IGF1R	Igf1 - Igf1r	IGF	Secreted Signaling	PMID: 14604834
Perivascular fibroblasts	Vein EC (Pcdh7+)	Igf1	Igf1r	4.96114e-06	0	IGF1_IGF1R	Igf1 - Igf1r	IGF	Secreted Signaling	PMID: 14604834
Arachnoid fibroblast	Arachnoid fibroblast	Igf2	Igf1r	9.14009e-08	0	IGF2_IGF1R	Igf2 - Igf1r	IGF	Secreted Signaling	PMID: 14604834
Arachnoid fibroblast	Arachnoid_pial EC	Igf2	Igf1r	1.87028e-07	0	IGF2_IGF1R	Igf2 - Igf1r	IGF	Secreted Signaling	PMID: 14604834
Arachnoid fibroblast	Artery EC (Sema3g+)	Igf2	Igf1r	1.74961e-07	0	IGF2_IGF1R	Igf2 - Igf1r	IGF	Secreted Signaling	PMID: 14604834
Arachnoid fibroblast	B cell progenitors	Igf2	Igf1r	2.77001e-09	0	IGF2_IGF1R	Igf2 - Igf1r	IGF	Secreted Signaling	PMID: 14604834
Arachnoid fibroblast	Capillary EC_1	Igf2	Igf1r	1.79859e-07	0	IGF2_IGF1R	Igf2 - Igf1r	IGF	Secreted Signaling	PMID: 14604834
Arachnoid fibroblast	Capillary EC_2	Igf2	Igf1r	3.01337e-07	0	IGF2_IGF1R	Igf2 - Igf1r	IGF	Secreted Signaling	PMID: 14604834
Arachnoid fibroblast	DCs	Igf2	Igf1r	5.197e-08	0	IGF2_IGF1R	Igf2 - Igf1r	IGF	Secreted Signaling	PMID: 14604834
Arachnoid fibroblast	gd T cells	Igf2	Igf1r	2.18531e-07	0	IGF2_IGF1R	Igf2 - Igf1r	IGF	Secreted Signaling	PMID: 14604834
Arachnoid fibroblast	IgD B cells	Igf2	Igf1r	2.78435e-10	0	IGF2_IGF1R	Igf2 - Igf1r	IGF	Secreted Signaling	PMID: 14604834
Arachnoid fibroblast	ILC2	Igf2	Igf1r	3.31089e-07	0	IGF2_IGF1R	Igf2 - Igf1r	IGF	Secreted Signaling	PMID: 14604834
Arachnoid fibroblast	Immature_intermediate neutrophils	Igf2	Igf1r	3.74575e-07	0	IGF2_IGF1R	Igf2 - Igf1r	IGF	Secreted Signaling	PMID: 14604834
Arachnoid fibroblast	Inner Dura fibroblasts_1	Igf2	Igf1r	6.42658e-08	0	IGF2_IGF1R	Igf2 - Igf1r	IGF	Secreted Signaling	PMID: 14604834
Arachnoid fibroblast	Inner Dura fibroblasts_2	Igf2	Igf1r	6.34356e-08	0	IGF2_IGF1R	Igf2 - Igf1r	IGF	Secreted Signaling	PMID: 14604834
Arachnoid fibroblast	Macrophages (Activated)	Igf2	Igf1r	3.98822e-08	0	IGF2_IGF1R	Igf2 - Igf1r	IGF	Secreted Signaling	PMID: 14604834
Arachnoid fibroblast	Macrophages (CD206+)	Igf2	Igf1r	7.21611e-07	0	IGF2_IGF1R	Igf2 - Igf1r	IGF	Secreted Signaling	PMID: 14604834
Arachnoid fibroblast	Macrophages (CD3e+)	Igf2	Igf1r	1.64802e-07	0	IGF2_IGF1R	Igf2 - Igf1r	IGF	Secreted Signaling	PMID: 14604834
Arachnoid fibroblast	Macrophages (MHCII+)	Igf2	Igf1r	1.94565e-07	0	IGF2_IGF1R	Igf2 - Igf1r	IGF	Secreted Signaling	PMID: 14604834
Arachnoid fibroblast	Macrophages (migrating)	Igf2	Igf1r	4.67147e-08	0	IGF2_IGF1R	Igf2 - Igf1r	IGF	Secreted Signaling	PMID: 14604834
Arachnoid fibroblast	Mast cells	Igf2	Igf1r	9.74469e-08	0	IGF2_IGF1R	Igf2 - Igf1r	IGF	Secreted Signaling	PMID: 14604834
Arachnoid fibroblast	Mature_activated neutrophils	Igf2	Igf1r	3.52867e-07	0	IGF2_IGF1R	Igf2 - Igf1r	IGF	Secreted Signaling	PMID: 14604834
Arachnoid fibroblast	Monocytes	Igf2	Igf1r	8.56642e-08	0	IGF2_IGF1R	Igf2 - Igf1r	IGF	Secreted Signaling	PMID: 14604834
Arachnoid fibroblast	Monocytes_neutrophils	Igf2	Igf1r	7.509e-09	0	IGF2_IGF1R	Igf2 - Igf1r	IGF	Secreted Signaling	PMID: 14604834
Arachnoid fibroblast	Neurons	Igf2	Igf1r	2.11036e-07	0	IGF2_IGF1R	Igf2 - Igf1r	IGF	Secreted Signaling	PMID: 14604834
Arachnoid fibroblast	NK cells	Igf2	Igf1r	4.96429e-10	0	IGF2_IGF1R	Igf2 - Igf1r	IGF	Secreted Signaling	PMID: 14604834
Arachnoid fibroblast	Osteogenic fibroblasts	Igf2	Igf1r	1.18157e-07	0	IGF2_IGF1R	Igf2 - Igf1r	IGF	Secreted Signaling	PMID: 14604834
Arachnoid fibroblast	pDCs	Igf2	Igf1r	8.30472e-08	0	IGF2_IGF1R	Igf2 - Igf1r	IGF	Secreted Signaling	PMID: 14604834
Arachnoid fibroblast	Pericytes (Abcc9)	Igf2	Igf1r	1.5666e-07	0	IGF2_IGF1R	Igf2 - Igf1r	IGF	Secreted Signaling	PMID: 14604834
Arachnoid fibroblast	Pericytes (Lamc3)	Igf2	Igf1r	1.42525e-07	0	IGF2_IGF1R	Igf2 - Igf1r	IGF	Secreted Signaling	PMID: 14604834
Arachnoid fibroblast	Perivascular fibroblasts	Igf2	Igf1r	2.83625e-08	0	IGF2_IGF1R	Igf2 - Igf1r	IGF	Secreted Signaling	PMID: 14604834
Arachnoid fibroblast	Schwan Cell	Igf2	Igf1r	2.47283e-08	0	IGF2_IGF1R	Igf2 - Igf1r	IGF	Secreted Signaling	PMID: 14604834
Arachnoid fibroblast	Smooth Muscle Cells	Igf2	Igf1r	1.84182e-08	0	IGF2_IGF1R	Igf2 - Igf1r	IGF	Secreted Signaling	PMID: 14604834
Arachnoid fibroblast	T cells	Igf2	Igf1r	2.93078e-08	0	IGF2_IGF1R	Igf2 - Igf1r	IGF	Secreted Signaling	PMID: 14604834
Arachnoid fibroblast	Vein EC (Icam1+)	Igf2	Igf1r	2.10608e-07	0	IGF2_IGF1R	Igf2 - Igf1r	IGF	Secreted Signaling	PMID: 14604834
Arachnoid fibroblast	Vein EC (Pcdh7+)	Igf2	Igf1r	4.60754e-07	0	IGF2_IGF1R	Igf2 - Igf1r	IGF	Secreted Signaling	PMID: 14604834
Arachnoid fibroblast	Arachnoid fibroblast	Igf2	Igf2r	8.78468e-09	0	IGF2_IGF2R	Igf2 - Igf2r	IGF	Secreted Signaling	PMID: 14604834
Arachnoid fibroblast	Arachnoid_pial EC	Igf2	Igf2r	4.55461e-08	0	IGF2_IGF2R	Igf2 - Igf2r	IGF	Secreted Signaling	PMID: 14604834
Arachnoid fibroblast	Artery EC (Sema3g+)	Igf2	Igf2r	5.83651e-08	0	IGF2_IGF2R	Igf2 - Igf2r	IGF	Secreted Signaling	PMID: 14604834
Arachnoid fibroblast	B cell progenitors	Igf2	Igf2r	2.09211e-09	0	IGF2_IGF2R	Igf2 - Igf2r	IGF	Secreted Signaling	PMID: 14604834
Arachnoid fibroblast	Capillary EC_1	Igf2	Igf2r	8.95256e-08	0	IGF2_IGF2R	Igf2 - Igf2r	IGF	Secreted Signaling	PMID: 14604834
Arachnoid fibroblast	Capillary EC_2	Igf2	Igf2r	1.72282e-07	0	IGF2_IGF2R	Igf2 - Igf2r	IGF	Secreted Signaling	PMID: 14604834
Arachnoid fibroblast	DCs	Igf2	Igf2r	1.49145e-08	0	IGF2_IGF2R	Igf2 - Igf2r	IGF	Secreted Signaling	PMID: 14604834
Arachnoid fibroblast	gd T cells	Igf2	Igf2r	6.4197e-08	0	IGF2_IGF2R	Igf2 - Igf2r	IGF	Secreted Signaling	PMID: 14604834
Arachnoid fibroblast	IgM B cells	Igf2	Igf2r	1.14555e-09	0	IGF2_IGF2R	Igf2 - Igf2r	IGF	Secreted Signaling	PMID: 14604834
Arachnoid fibroblast	ILC2	Igf2	Igf2r	9.12064e-08	0	IGF2_IGF2R	Igf2 - Igf2r	IGF	Secreted Signaling	PMID: 14604834
Arachnoid fibroblast	Immature_intermediate neutrophils	Igf2	Igf2r	1.75389e-08	0	IGF2_IGF2R	Igf2 - Igf2r	IGF	Secreted Signaling	PMID: 14604834
Arachnoid fibroblast	Inner Dura fibroblasts_1	Igf2	Igf2r	2.98784e-08	0	IGF2_IGF2R	Igf2 - Igf2r	IGF	Secreted Signaling	PMID: 14604834
Arachnoid fibroblast	Inner Dura fibroblasts_2	Igf2	Igf2r	1.31229e-07	0	IGF2_IGF2R	Igf2 - Igf2r	IGF	Secreted Signaling	PMID: 14604834
Arachnoid fibroblast	Macrophages (CD3e+)	Igf2	Igf2r	2.12135e-08	0	IGF2_IGF2R	Igf2 - Igf2r	IGF	Secreted Signaling	PMID: 14604834
Arachnoid fibroblast	Neurons	Igf2	Igf2r	1.7556e-08	0	IGF2_IGF2R	Igf2 - Igf2r	IGF	Secreted Signaling	PMID: 14604834
Arachnoid fibroblast	NK cells	Igf2	Igf2r	4.57698e-08	0	IGF2_IGF2R	Igf2 - Igf2r	IGF	Secreted Signaling	PMID: 14604834
Arachnoid fibroblast	Osteogenic fibroblasts	Igf2	Igf2r	7.36852e-08	0	IGF2_IGF2R	Igf2 - Igf2r	IGF	Secreted Signaling	PMID: 14604834
Arachnoid fibroblast	Pericytes (Abcc9)	Igf2	Igf2r	7.39524e-08	0	IGF2_IGF2R	Igf2 - Igf2r	IGF	Secreted Signaling	PMID: 14604834
Arachnoid fibroblast	Pericytes (Lamc3)	Igf2	Igf2r	2.46292e-08	0	IGF2_IGF2R	Igf2 - Igf2r	IGF	Secreted Signaling	PMID: 14604834
Arachnoid fibroblast	Perivascular fibroblasts	Igf2	Igf2r	2.0719e-08	0	IGF2_IGF2R	Igf2 - Igf2r	IGF	Secreted Signaling	PMID: 14604834
Arachnoid fibroblast	Smooth Muscle Cells	Igf2	Igf2r	8.81557e-09	0	IGF2_IGF2R	Igf2 - Igf2r	IGF	Secreted Signaling	PMID: 14604834
Arachnoid fibroblast	T cells	Igf2	Igf2r	7.83678e-08	0	IGF2_IGF2R	Igf2 - Igf2r	IGF	Secreted Signaling	PMID: 14604834
Arachnoid fibroblast	Vein EC (Icam1+)	Igf2	Igf2r	9.19779e-08	0	IGF2_IGF2R	Igf2 - Igf2r	IGF	Secreted Signaling	PMID: 14604834
Arachnoid fibroblast	Vein EC (Pcdh7+)	Igf2	Igf2r	4.39874e-08	0	IGF2_IGF2R	Igf2 - Igf2r	IGF	Secreted Signaling	PMID: 14604834
Macrophages (CD206+)	Artery EC (Sema3g+)	Igf1	ITGAV_ITGB3	2.36571e-06	0.01	IGF1_ITGAV_ITGB3	Igf1 - (Itgav+Itgb3)	IGF	Secreted Signaling	PMID: 28190785; PMID: 28873464
Macrophages (CD209f+)	Artery EC (Sema3g+)	Igf1	ITGAV_ITGB3	2.30645e-06	0.01	IGF1_ITGAV_ITGB3	Igf1 - (Itgav+Itgb3)	IGF	Secreted Signaling	PMID: 28190785; PMID: 28873464
Arachnoid fibroblast	DCs	Igf1	ITGAV_ITGB3	3.12302e-07	0	IGF1_ITGAV_ITGB3	Igf1 - (Itgav+Itgb3)	IGF	Secreted Signaling	PMID: 28190785; PMID: 28873464
Inner Dura fibroblasts_1	DCs	Igf1	ITGAV_ITGB3	8.59922e-07	0	IGF1_ITGAV_ITGB3	Igf1 - (Itgav+Itgb3)	IGF	Secreted Signaling	PMID: 28190785; PMID: 28873464
Inner Dura fibroblasts_2	DCs	Igf1	ITGAV_ITGB3	3.44582e-06	0	IGF1_ITGAV_ITGB3	Igf1 - (Itgav+Itgb3)	IGF	Secreted Signaling	PMID: 28190785; PMID: 28873464
Macrophages (CD206+)	DCs	Igf1	ITGAV_ITGB3	1.27211e-05	0	IGF1_ITGAV_ITGB3	Igf1 - (Itgav+Itgb3)	IGF	Secreted Signaling	PMID: 28190785; PMID: 28873464
Macrophages (CD209f+)	DCs	Igf1	ITGAV_ITGB3	1.23374e-05	0	IGF1_ITGAV_ITGB3	Igf1 - (Itgav+Itgb3)	IGF	Secreted Signaling	PMID: 28190785; PMID: 28873464
Macrophages (CD3e+)	DCs	Igf1	ITGAV_ITGB3	1.53939e-06	0	IGF1_ITGAV_ITGB3	Igf1 - (Itgav+Itgb3)	IGF	Secreted Signaling	PMID: 28190785; PMID: 28873464
Macrophages (MHCII+)	DCs	Igf1	ITGAV_ITGB3	3.91298e-07	0.04	IGF1_ITGAV_ITGB3	Igf1 - (Itgav+Itgb3)	IGF	Secreted Signaling	PMID: 28190785; PMID: 28873464
Mast cells	DCs	Igf1	ITGAV_ITGB3	1.87511e-07	0	IGF1_ITGAV_ITGB3	Igf1 - (Itgav+Itgb3)	IGF	Secreted Signaling	PMID: 28190785; PMID: 28873464
Neurons	DCs	Igf1	ITGAV_ITGB3	1.83737e-07	0.04	IGF1_ITGAV_ITGB3	Igf1 - (Itgav+Itgb3)	IGF	Secreted Signaling	PMID: 28190785; PMID: 28873464
Osteogenic fibroblasts	DCs	Igf1	ITGAV_ITGB3	1.83587e-07	0	IGF1_ITGAV_ITGB3	Igf1 - (Itgav+Itgb3)	IGF	Secreted Signaling	PMID: 28190785; PMID: 28873464
Pericytes (Abcc9)	DCs	Igf1	ITGAV_ITGB3	4.92654e-07	0	IGF1_ITGAV_ITGB3	Igf1 - (Itgav+Itgb3)	IGF	Secreted Signaling	PMID: 28190785; PMID: 28873464
Perivascular fibroblasts	DCs	Igf1	ITGAV_ITGB3	3.77328e-07	0	IGF1_ITGAV_ITGB3	Igf1 - (Itgav+Itgb3)	IGF	Secreted Signaling	PMID: 28190785; PMID: 28873464
Vein EC (Icam1+)	DCs	Igf1	ITGAV_ITGB3	3.26005e-07	0.04	IGF1_ITGAV_ITGB3	Igf1 - (Itgav+Itgb3)	IGF	Secreted Signaling	PMID: 28190785; PMID: 28873464
Arachnoid fibroblast	gd T cells	Igf1	ITGAV_ITGB3	3.15364e-07	0	IGF1_ITGAV_ITGB3	Igf1 - (Itgav+Itgb3)	IGF	Secreted Signaling	PMID: 28190785; PMID: 28873464
Inner Dura fibroblasts_1	gd T cells	Igf1	ITGAV_ITGB3	8.64909e-07	0	IGF1_ITGAV_ITGB3	Igf1 - (Itgav+Itgb3)	IGF	Secreted Signaling	PMID: 28190785; PMID: 28873464
Inner Dura fibroblasts_2	gd T cells	Igf1	ITGAV_ITGB3	3.4655e-06	0	IGF1_ITGAV_ITGB3	Igf1 - (Itgav+Itgb3)	IGF	Secreted Signaling	PMID: 28190785; PMID: 28873464
Macrophages (CD206+)	gd T cells	Igf1	ITGAV_ITGB3	1.27824e-05	0	IGF1_ITGAV_ITGB3	Igf1 - (Itgav+Itgb3)	IGF	Secreted Signaling	PMID: 28190785; PMID: 28873464
Macrophages (CD209f+)	gd T cells	Igf1	ITGAV_ITGB3	1.23604e-05	0	IGF1_ITGAV_ITGB3	Igf1 - (Itgav+Itgb3)	IGF	Secreted Signaling	PMID: 28190785; PMID: 28873464
Macrophages (CD3e+)	gd T cells	Igf1	ITGAV_ITGB3	1.55202e-06	0	IGF1_ITGAV_ITGB3	Igf1 - (Itgav+Itgb3)	IGF	Secreted Signaling	PMID: 28190785; PMID: 28873464
Macrophages (MHCII+)	gd T cells	Igf1	ITGAV_ITGB3	3.95634e-07	0	IGF1_ITGAV_ITGB3	Igf1 - (Itgav+Itgb3)	IGF	Secreted Signaling	PMID: 28190785; PMID: 28873464
Mast cells	gd T cells	Igf1	ITGAV_ITGB3	1.89452e-07	0	IGF1_ITGAV_ITGB3	Igf1 - (Itgav+Itgb3)	IGF	Secreted Signaling	PMID: 28190785; PMID: 28873464
Neurons	gd T cells	Igf1	ITGAV_ITGB3	1.85736e-07	0	IGF1_ITGAV_ITGB3	Igf1 - (Itgav+Itgb3)	IGF	Secreted Signaling	PMID: 28190785; PMID: 28873464
Osteogenic fibroblasts	gd T cells	Igf1	ITGAV_ITGB3	1.85516e-07	0	IGF1_ITGAV_ITGB3	Igf1 - (Itgav+Itgb3)	IGF	Secreted Signaling	PMID: 28190785; PMID: 28873464
Pericytes (Abcc9)	gd T cells	Igf1	ITGAV_ITGB3	4.97503e-07	0	IGF1_ITGAV_ITGB3	Igf1 - (Itgav+Itgb3)	IGF	Secreted Signaling	PMID: 28190785; PMID: 28873464
Pericytes (Lamc3)	gd T cells	Igf1	ITGAV_ITGB3	1.35418e-07	0.03	IGF1_ITGAV_ITGB3	Igf1 - (Itgav+Itgb3)	IGF	Secreted Signaling	PMID: 28190785; PMID: 28873464
Perivascular fibroblasts	gd T cells	Igf1	ITGAV_ITGB3	3.79373e-07	0	IGF1_ITGAV_ITGB3	Igf1 - (Itgav+Itgb3)	IGF	Secreted Signaling	PMID: 28190785; PMID: 28873464
Vein EC (Icam1+)	gd T cells	Igf1	ITGAV_ITGB3	3.29496e-07	0.02	IGF1_ITGAV_ITGB3	Igf1 - (Itgav+Itgb3)	IGF	Secreted Signaling	PMID: 28190785; PMID: 28873464
Inner Dura fibroblasts_1	IgM B cells	Igf1	ITGAV_ITGB3	3.93452e-07	0.02	IGF1_ITGAV_ITGB3	Igf1 - (Itgav+Itgb3)	IGF	Secreted Signaling	PMID: 28190785; PMID: 28873464
Inner Dura fibroblasts_2	IgM B cells	Igf1	ITGAV_ITGB3	1.57682e-06	0	IGF1_ITGAV_ITGB3	Igf1 - (Itgav+Itgb3)	IGF	Secreted Signaling	PMID: 28190785; PMID: 28873464
Macrophages (CD206+)	IgM B cells	Igf1	ITGAV_ITGB3	5.82894e-06	0	IGF1_ITGAV_ITGB3	Igf1 - (Itgav+Itgb3)	IGF	Secreted Signaling	PMID: 28190785; PMID: 28873464
Macrophages (CD209f+)	IgM B cells	Igf1	ITGAV_ITGB3	5.67825e-06	0	IGF1_ITGAV_ITGB3	Igf1 - (Itgav+Itgb3)	IGF	Secreted Signaling	PMID: 28190785; PMID: 28873464
Macrophages (CD3e+)	IgM B cells	Igf1	ITGAV_ITGB3	7.0184e-07	0	IGF1_ITGAV_ITGB3	Igf1 - (Itgav+Itgb3)	IGF	Secreted Signaling	PMID: 28190785; PMID: 28873464
Perivascular fibroblasts	IgM B cells	Igf1	ITGAV_ITGB3	1.72742e-07	0.01	IGF1_ITGAV_ITGB3	Igf1 - (Itgav+Itgb3)	IGF	Secreted Signaling	PMID: 28190785; PMID: 28873464
Arachnoid fibroblast	ILC2	Igf1	ITGAV_ITGB3	2.11e-06	0	IGF1_ITGAV_ITGB3	Igf1 - (Itgav+Itgb3)	IGF	Secreted Signaling	PMID: 28190785; PMID: 28873464
Capillary EC_1	ILC2	Igf1	ITGAV_ITGB3	9.49915e-07	0	IGF1_ITGAV_ITGB3	Igf1 - (Itgav+Itgb3)	IGF	Secreted Signaling	PMID: 28190785; PMID: 28873464
Inner Dura fibroblasts_1	ILC2	Igf1	ITGAV_ITGB3	5.76599e-06	0	IGF1_ITGAV_ITGB3	Igf1 - (Itgav+Itgb3)	IGF	Secreted Signaling	PMID: 28190785; PMID: 28873464
Inner Dura fibroblasts_2	ILC2	Igf1	ITGAV_ITGB3	2.31012e-05	0	IGF1_ITGAV_ITGB3	Igf1 - (Itgav+Itgb3)	IGF	Secreted Signaling	PMID: 28190785; PMID: 28873464
Macrophages (CD206+)	ILC2	Igf1	ITGAV_ITGB3	8.51402e-05	0	IGF1_ITGAV_ITGB3	Igf1 - (Itgav+Itgb3)	IGF	Secreted Signaling	PMID: 28190785; PMID: 28873464
Macrophages (CD209f+)	ILC2	Igf1	ITGAV_ITGB3	8.21114e-05	0	IGF1_ITGAV_ITGB3	Igf1 - (Itgav+Itgb3)	IGF	Secreted Signaling	PMID: 28190785; PMID: 28873464
Macrophages (CD3e+)	ILC2	Igf1	ITGAV_ITGB3	1.03691e-05	0	IGF1_ITGAV_ITGB3	Igf1 - (Itgav+Itgb3)	IGF	Secreted Signaling	PMID: 28190785; PMID: 28873464
Macrophages (MHCII+)	ILC2	Igf1	ITGAV_ITGB3	2.65011e-06	0	IGF1_ITGAV_ITGB3	Igf1 - (Itgav+Itgb3)	IGF	Secreted Signaling	PMID: 28190785; PMID: 28873464
Mast cells	ILC2	Igf1	ITGAV_ITGB3	1.26818e-06	0	IGF1_ITGAV_ITGB3	Igf1 - (Itgav+Itgb3)	IGF	Secreted Signaling	PMID: 28190785; PMID: 28873464
Neurons	ILC2	Igf1	ITGAV_ITGB3	1.2439e-06	0	IGF1_ITGAV_ITGB3	Igf1 - (Itgav+Itgb3)	IGF	Secreted Signaling	PMID: 28190785; PMID: 28873464
Osteogenic fibroblasts	ILC2	Igf1	ITGAV_ITGB3	1.24202e-06	0	IGF1_ITGAV_ITGB3	Igf1 - (Itgav+Itgb3)	IGF	Secreted Signaling	PMID: 28190785; PMID: 28873464
pDCs	ILC2	Igf1	ITGAV_ITGB3	3.62088e-07	0	IGF1_ITGAV_ITGB3	Igf1 - (Itgav+Itgb3)	IGF	Secreted Signaling	PMID: 28190785; PMID: 28873464
Pericytes (Abcc9)	ILC2	Igf1	ITGAV_ITGB3	3.32875e-06	0	IGF1_ITGAV_ITGB3	Igf1 - (Itgav+Itgb3)	IGF	Secreted Signaling	PMID: 28190785; PMID: 28873464
Pericytes (Lamc3)	ILC2	Igf1	ITGAV_ITGB3	9.06951e-07	0	IGF1_ITGAV_ITGB3	Igf1 - (Itgav+Itgb3)	IGF	Secreted Signaling	PMID: 28190785; PMID: 28873464
Perivascular fibroblasts	ILC2	Igf1	ITGAV_ITGB3	2.52826e-06	0	IGF1_ITGAV_ITGB3	Igf1 - (Itgav+Itgb3)	IGF	Secreted Signaling	PMID: 28190785; PMID: 28873464
Vein EC (Icam1+)	ILC2	Igf1	ITGAV_ITGB3	2.20636e-06	0	IGF1_ITGAV_ITGB3	Igf1 - (Itgav+Itgb3)	IGF	Secreted Signaling	PMID: 28190785; PMID: 28873464
Vein EC (Pcdh7+)	ILC2	Igf1	ITGAV_ITGB3	7.61651e-07	0.02	IGF1_ITGAV_ITGB3	Igf1 - (Itgav+Itgb3)	IGF	Secreted Signaling	PMID: 28190785; PMID: 28873464
Arachnoid fibroblast	Immature_intermediate neutrophils	Igf1	ITGAV_ITGB3	3.48367e-07	0	IGF1_ITGAV_ITGB3	Igf1 - (Itgav+Itgb3)	IGF	Secreted Signaling	PMID: 28190785; PMID: 28873464
Inner Dura fibroblasts_1	Immature_intermediate neutrophils	Igf1	ITGAV_ITGB3	9.61909e-07	0	IGF1_ITGAV_ITGB3	Igf1 - (Itgav+Itgb3)	IGF	Secreted Signaling	PMID: 28190785; PMID: 28873464
Inner Dura fibroblasts_2	Immature_intermediate neutrophils	Igf1	ITGAV_ITGB3	3.85473e-06	0	IGF1_ITGAV_ITGB3	Igf1 - (Itgav+Itgb3)	IGF	Secreted Signaling	PMID: 28190785; PMID: 28873464
Macrophages (CD206+)	Immature_intermediate neutrophils	Igf1	ITGAV_ITGB3	1.42396e-05	0	IGF1_ITGAV_ITGB3	Igf1 - (Itgav+Itgb3)	IGF	Secreted Signaling	PMID: 28190785; PMID: 28873464
Macrophages (CD209f+)	Immature_intermediate neutrophils	Igf1	ITGAV_ITGB3	1.3839e-05	0	IGF1_ITGAV_ITGB3	Igf1 - (Itgav+Itgb3)	IGF	Secreted Signaling	PMID: 28190785; PMID: 28873464
Macrophages (CD3e+)	Immature_intermediate neutrophils	Igf1	ITGAV_ITGB3	1.71908e-06	0	IGF1_ITGAV_ITGB3	Igf1 - (Itgav+Itgb3)	IGF	Secreted Signaling	PMID: 28190785; PMID: 28873464
Mast cells	Immature_intermediate neutrophils	Igf1	ITGAV_ITGB3	2.09087e-07	0	IGF1_ITGAV_ITGB3	Igf1 - (Itgav+Itgb3)	IGF	Secreted Signaling	PMID: 28190785; PMID: 28873464
Pericytes (Abcc9)	Immature_intermediate neutrophils	Igf1	ITGAV_ITGB3	5.49532e-07	0	IGF1_ITGAV_ITGB3	Igf1 - (Itgav+Itgb3)	IGF	Secreted Signaling	PMID: 28190785; PMID: 28873464
Perivascular fibroblasts	Immature_intermediate neutrophils	Igf1	ITGAV_ITGB3	4.22193e-07	0	IGF1_ITGAV_ITGB3	Igf1 - (Itgav+Itgb3)	IGF	Secreted Signaling	PMID: 28190785; PMID: 28873464
Macrophages (CD206+)	Inner Dura fibroblasts_1	Igf1	ITGAV_ITGB3	2.01161e-06	0	IGF1_ITGAV_ITGB3	Igf1 - (Itgav+Itgb3)	IGF	Secreted Signaling	PMID: 28190785; PMID: 28873464
Macrophages (CD209f+)	Inner Dura fibroblasts_1	Igf1	ITGAV_ITGB3	1.95943e-06	0	IGF1_ITGAV_ITGB3	Igf1 - (Itgav+Itgb3)	IGF	Secreted Signaling	PMID: 28190785; PMID: 28873464
Arachnoid fibroblast	Macrophages (CD3e+)	Igf1	ITGAV_ITGB3	5.20504e-07	0	IGF1_ITGAV_ITGB3	Igf1 - (Itgav+Itgb3)	IGF	Secreted Signaling	PMID: 28190785; PMID: 28873464
Inner Dura fibroblasts_1	Macrophages (CD3e+)	Igf1	ITGAV_ITGB3	1.43293e-06	0	IGF1_ITGAV_ITGB3	Igf1 - (Itgav+Itgb3)	IGF	Secreted Signaling	PMID: 28190785; PMID: 28873464
Inner Dura fibroblasts_2	Macrophages (CD3e+)	Igf1	ITGAV_ITGB3	5.74191e-06	0	IGF1_ITGAV_ITGB3	Igf1 - (Itgav+Itgb3)	IGF	Secreted Signaling	PMID: 28190785; PMID: 28873464
Macrophages (CD206+)	Macrophages (CD3e+)	Igf1	ITGAV_ITGB3	2.11968e-05	0	IGF1_ITGAV_ITGB3	Igf1 - (Itgav+Itgb3)	IGF	Secreted Signaling	PMID: 28190785; PMID: 28873464
Macrophages (CD209f+)	Macrophages (CD3e+)	Igf1	ITGAV_ITGB3	2.05546e-05	0	IGF1_ITGAV_ITGB3	Igf1 - (Itgav+Itgb3)	IGF	Secreted Signaling	PMID: 28190785; PMID: 28873464
Macrophages (CD3e+)	Macrophages (CD3e+)	Igf1	ITGAV_ITGB3	2.56546e-06	0	IGF1_ITGAV_ITGB3	Igf1 - (Itgav+Itgb3)	IGF	Secreted Signaling	PMID: 28190785; PMID: 28873464
Macrophages (MHCII+)	Macrophages (CD3e+)	Igf1	ITGAV_ITGB3	6.52204e-07	0.02	IGF1_ITGAV_ITGB3	Igf1 - (Itgav+Itgb3)	IGF	Secreted Signaling	PMID: 28190785; PMID: 28873464
Mast cells	Macrophages (CD3e+)	Igf1	ITGAV_ITGB3	3.12527e-07	0	IGF1_ITGAV_ITGB3	Igf1 - (Itgav+Itgb3)	IGF	Secreted Signaling	PMID: 28190785; PMID: 28873464
Neurons	Macrophages (CD3e+)	Igf1	ITGAV_ITGB3	3.06245e-07	0.01	IGF1_ITGAV_ITGB3	Igf1 - (Itgav+Itgb3)	IGF	Secreted Signaling	PMID: 28190785; PMID: 28873464
Osteogenic fibroblasts	Macrophages (CD3e+)	Igf1	ITGAV_ITGB3	3.05989e-07	0.01	IGF1_ITGAV_ITGB3	Igf1 - (Itgav+Itgb3)	IGF	Secreted Signaling	PMID: 28190785; PMID: 28873464
Pericytes (Abcc9)	Macrophages (CD3e+)	Igf1	ITGAV_ITGB3	8.21092e-07	0	IGF1_ITGAV_ITGB3	Igf1 - (Itgav+Itgb3)	IGF	Secreted Signaling	PMID: 28190785; PMID: 28873464
Pericytes (Lamc3)	Macrophages (CD3e+)	Igf1	ITGAV_ITGB3	2.23272e-07	0.04	IGF1_ITGAV_ITGB3	Igf1 - (Itgav+Itgb3)	IGF	Secreted Signaling	PMID: 28190785; PMID: 28873464
Perivascular fibroblasts	Macrophages (CD3e+)	Igf1	ITGAV_ITGB3	6.28749e-07	0	IGF1_ITGAV_ITGB3	Igf1 - (Itgav+Itgb3)	IGF	Secreted Signaling	PMID: 28190785; PMID: 28873464
Vein EC (Icam1+)	Macrophages (CD3e+)	Igf1	ITGAV_ITGB3	5.43365e-07	0	IGF1_ITGAV_ITGB3	Igf1 - (Itgav+Itgb3)	IGF	Secreted Signaling	PMID: 28190785; PMID: 28873464
Inner Dura fibroblasts_1	Mature_activated neutrophils	Igf1	ITGAV_ITGB3	2.26774e-07	0.02	IGF1_ITGAV_ITGB3	Igf1 - (Itgav+Itgb3)	IGF	Secreted Signaling	PMID: 28190785; PMID: 28873464
Inner Dura fibroblasts_2	Mature_activated neutrophils	Igf1	ITGAV_ITGB3	9.08847e-07	0	IGF1_ITGAV_ITGB3	Igf1 - (Itgav+Itgb3)	IGF	Secreted Signaling	PMID: 28190785; PMID: 28873464
Macrophages (CD206+)	Mature_activated neutrophils	Igf1	ITGAV_ITGB3	3.36019e-06	0	IGF1_ITGAV_ITGB3	Igf1 - (Itgav+Itgb3)	IGF	Secreted Signaling	PMID: 28190785; PMID: 28873464
Macrophages (CD209f+)	Mature_activated neutrophils	Igf1	ITGAV_ITGB3	3.27497e-06	0	IGF1_ITGAV_ITGB3	Igf1 - (Itgav+Itgb3)	IGF	Secreted Signaling	PMID: 28190785; PMID: 28873464
Macrophages (CD3e+)	Mature_activated neutrophils	Igf1	ITGAV_ITGB3	4.04358e-07	0	IGF1_ITGAV_ITGB3	Igf1 - (Itgav+Itgb3)	IGF	Secreted Signaling	PMID: 28190785; PMID: 28873464
Arachnoid fibroblast	Neurons	Igf1	ITGAV_ITGB3	2.84771e-07	0	IGF1_ITGAV_ITGB3	Igf1 - (Itgav+Itgb3)	IGF	Secreted Signaling	PMID: 28190785; PMID: 28873464
Inner Dura fibroblasts_1	Neurons	Igf1	ITGAV_ITGB3	7.84695e-07	0	IGF1_ITGAV_ITGB3	Igf1 - (Itgav+Itgb3)	IGF	Secreted Signaling	PMID: 28190785; PMID: 28873464
Inner Dura fibroblasts_2	Neurons	Igf1	ITGAV_ITGB3	3.14443e-06	0	IGF1_ITGAV_ITGB3	Igf1 - (Itgav+Itgb3)	IGF	Secreted Signaling	PMID: 28190785; PMID: 28873464
Macrophages (CD206+)	Neurons	Igf1	ITGAV_ITGB3	1.16103e-05	0	IGF1_ITGAV_ITGB3	Igf1 - (Itgav+Itgb3)	IGF	Secreted Signaling	PMID: 28190785; PMID: 28873464
Macrophages (CD209f+)	Neurons	Igf1	ITGAV_ITGB3	1.12664e-05	0	IGF1_ITGAV_ITGB3	Igf1 - (Itgav+Itgb3)	IGF	Secreted Signaling	PMID: 28190785; PMID: 28873464
Macrophages (CD3e+)	Neurons	Igf1	ITGAV_ITGB3	1.4041e-06	0	IGF1_ITGAV_ITGB3	Igf1 - (Itgav+Itgb3)	IGF	Secreted Signaling	PMID: 28190785; PMID: 28873464
Mast cells	Neurons	Igf1	ITGAV_ITGB3	1.70964e-07	0	IGF1_ITGAV_ITGB3	Igf1 - (Itgav+Itgb3)	IGF	Secreted Signaling	PMID: 28190785; PMID: 28873464
Pericytes (Abcc9)	Neurons	Igf1	ITGAV_ITGB3	4.49221e-07	0	IGF1_ITGAV_ITGB3	Igf1 - (Itgav+Itgb3)	IGF	Secreted Signaling	PMID: 28190785; PMID: 28873464
Perivascular fibroblasts	Neurons	Igf1	ITGAV_ITGB3	3.44344e-07	0	IGF1_ITGAV_ITGB3	Igf1 - (Itgav+Itgb3)	IGF	Secreted Signaling	PMID: 28190785; PMID: 28873464
Arachnoid fibroblast	pDCs	Igf1	ITGAV_ITGB3	1.53958e-07	0.01	IGF1_ITGAV_ITGB3	Igf1 - (Itgav+Itgb3)	IGF	Secreted Signaling	PMID: 28190785; PMID: 28873464
Inner Dura fibroblasts_1	pDCs	Igf1	ITGAV_ITGB3	4.25209e-07	0	IGF1_ITGAV_ITGB3	Igf1 - (Itgav+Itgb3)	IGF	Secreted Signaling	PMID: 28190785; PMID: 28873464
Inner Dura fibroblasts_2	pDCs	Igf1	ITGAV_ITGB3	1.70398e-06	0	IGF1_ITGAV_ITGB3	Igf1 - (Itgav+Itgb3)	IGF	Secreted Signaling	PMID: 28190785; PMID: 28873464
Macrophages (CD206+)	pDCs	Igf1	ITGAV_ITGB3	6.29492e-06	0	IGF1_ITGAV_ITGB3	Igf1 - (Itgav+Itgb3)	IGF	Secreted Signaling	PMID: 28190785; PMID: 28873464
Macrophages (CD209f+)	pDCs	Igf1	ITGAV_ITGB3	6.1189e-06	0	IGF1_ITGAV_ITGB3	Igf1 - (Itgav+Itgb3)	IGF	Secreted Signaling	PMID: 28190785; PMID: 28873464
Macrophages (CD3e+)	pDCs	Igf1	ITGAV_ITGB3	7.59806e-07	0	IGF1_ITGAV_ITGB3	Igf1 - (Itgav+Itgb3)	IGF	Secreted Signaling	PMID: 28190785; PMID: 28873464
Mast cells	pDCs	Igf1	ITGAV_ITGB3	9.24016e-08	0.04	IGF1_ITGAV_ITGB3	Igf1 - (Itgav+Itgb3)	IGF	Secreted Signaling	PMID: 28190785; PMID: 28873464
Pericytes (Abcc9)	pDCs	Igf1	ITGAV_ITGB3	2.42861e-07	0.01	IGF1_ITGAV_ITGB3	Igf1 - (Itgav+Itgb3)	IGF	Secreted Signaling	PMID: 28190785; PMID: 28873464
Perivascular fibroblasts	pDCs	Igf1	ITGAV_ITGB3	1.86633e-07	0	IGF1_ITGAV_ITGB3	Igf1 - (Itgav+Itgb3)	IGF	Secreted Signaling	PMID: 28190785; PMID: 28873464
Arachnoid fibroblast	T cells	Igf1	ITGAV_ITGB3	7.6885e-07	0	IGF1_ITGAV_ITGB3	Igf1 - (Itgav+Itgb3)	IGF	Secreted Signaling	PMID: 28190785; PMID: 28873464
Inner Dura fibroblasts_1	T cells	Igf1	ITGAV_ITGB3	2.12014e-06	0	IGF1_ITGAV_ITGB3	Igf1 - (Itgav+Itgb3)	IGF	Secreted Signaling	PMID: 28190785; PMID: 28873464
Inner Dura fibroblasts_2	T cells	Igf1	ITGAV_ITGB3	8.49593e-06	0	IGF1_ITGAV_ITGB3	Igf1 - (Itgav+Itgb3)	IGF	Secreted Signaling	PMID: 28190785; PMID: 28873464
Macrophages (CD206+)	T cells	Igf1	ITGAV_ITGB3	3.13751e-05	0	IGF1_ITGAV_ITGB3	Igf1 - (Itgav+Itgb3)	IGF	Secreted Signaling	PMID: 28190785; PMID: 28873464
Macrophages (CD209f+)	T cells	Igf1	ITGAV_ITGB3	3.04622e-05	0	IGF1_ITGAV_ITGB3	Igf1 - (Itgav+Itgb3)	IGF	Secreted Signaling	PMID: 28190785; PMID: 28873464
Macrophages (CD3e+)	T cells	Igf1	ITGAV_ITGB3	3.79202e-06	0	IGF1_ITGAV_ITGB3	Igf1 - (Itgav+Itgb3)	IGF	Secreted Signaling	PMID: 28190785; PMID: 28873464
Macrophages (MHCII+)	T cells	Igf1	ITGAV_ITGB3	9.62883e-07	0.01	IGF1_ITGAV_ITGB3	Igf1 - (Itgav+Itgb3)	IGF	Secreted Signaling	PMID: 28190785; PMID: 28873464
Mast cells	T cells	Igf1	ITGAV_ITGB3	4.61539e-07	0	IGF1_ITGAV_ITGB3	Igf1 - (Itgav+Itgb3)	IGF	Secreted Signaling	PMID: 28190785; PMID: 28873464
Neurons	T cells	Igf1	ITGAV_ITGB3	4.52164e-07	0.03	IGF1_ITGAV_ITGB3	Igf1 - (Itgav+Itgb3)	IGF	Secreted Signaling	PMID: 28190785; PMID: 28873464
Osteogenic fibroblasts	T cells	Igf1	ITGAV_ITGB3	4.51854e-07	0	IGF1_ITGAV_ITGB3	Igf1 - (Itgav+Itgb3)	IGF	Secreted Signaling	PMID: 28190785; PMID: 28873464
Pericytes (Abcc9)	T cells	Igf1	ITGAV_ITGB3	1.21284e-06	0	IGF1_ITGAV_ITGB3	Igf1 - (Itgav+Itgb3)	IGF	Secreted Signaling	PMID: 28190785; PMID: 28873464
Perivascular fibroblasts	T cells	Igf1	ITGAV_ITGB3	9.30433e-07	0	IGF1_ITGAV_ITGB3	Igf1 - (Itgav+Itgb3)	IGF	Secreted Signaling	PMID: 28190785; PMID: 28873464
Vein EC (Icam1+)	T cells	Igf1	ITGAV_ITGB3	8.0232e-07	0.02	IGF1_ITGAV_ITGB3	Igf1 - (Itgav+Itgb3)	IGF	Secreted Signaling	PMID: 28190785; PMID: 28873464
Inner Dura fibroblasts_2	Vein EC (Icam1+)	Igf1	ITGAV_ITGB3	1.32845e-06	0	IGF1_ITGAV_ITGB3	Igf1 - (Itgav+Itgb3)	IGF	Secreted Signaling	PMID: 28190785; PMID: 28873464
Macrophages (CD206+)	Vein EC (Icam1+)	Igf1	ITGAV_ITGB3	4.91091e-06	0	IGF1_ITGAV_ITGB3	Igf1 - (Itgav+Itgb3)	IGF	Secreted Signaling	PMID: 28190785; PMID: 28873464
Macrophages (CD209f+)	Vein EC (Icam1+)	Igf1	ITGAV_ITGB3	4.78435e-06	0	IGF1_ITGAV_ITGB3	Igf1 - (Itgav+Itgb3)	IGF	Secreted Signaling	PMID: 28190785; PMID: 28873464
Macrophages (CD3e+)	Vein EC (Icam1+)	Igf1	ITGAV_ITGB3	5.9125e-07	0	IGF1_ITGAV_ITGB3	Igf1 - (Itgav+Itgb3)	IGF	Secreted Signaling	PMID: 28190785; PMID: 28873464
Arachnoid fibroblast	Arachnoid_pial EC	Igf1	ITGA6_ITGB4	4.5433e-07	0	IGF1_ITGA6_ITGB4	Igf1 - (Itga6+Itgb4)	IGF	Secreted Signaling	PMID: 28190785; PMID: 28873464
Inner Dura fibroblasts_1	Arachnoid_pial EC	Igf1	ITGA6_ITGB4	1.2521e-06	0	IGF1_ITGA6_ITGB4	Igf1 - (Itga6+Itgb4)	IGF	Secreted Signaling	PMID: 28190785; PMID: 28873464
Inner Dura fibroblasts_2	Arachnoid_pial EC	Igf1	ITGA6_ITGB4	5.01741e-06	0	IGF1_ITGA6_ITGB4	Igf1 - (Itga6+Itgb4)	IGF	Secreted Signaling	PMID: 28190785; PMID: 28873464
Macrophages (CD206+)	Arachnoid_pial EC	Igf1	ITGA6_ITGB4	1.85267e-05	0	IGF1_ITGA6_ITGB4	Igf1 - (Itga6+Itgb4)	IGF	Secreted Signaling	PMID: 28190785; PMID: 28873464
Macrophages (CD209f+)	Arachnoid_pial EC	Igf1	ITGA6_ITGB4	1.79797e-05	0	IGF1_ITGA6_ITGB4	Igf1 - (Itga6+Itgb4)	IGF	Secreted Signaling	PMID: 28190785; PMID: 28873464
Macrophages (CD3e+)	Arachnoid_pial EC	Igf1	ITGA6_ITGB4	2.24026e-06	0	IGF1_ITGA6_ITGB4	Igf1 - (Itga6+Itgb4)	IGF	Secreted Signaling	PMID: 28190785; PMID: 28873464
Mast cells	Arachnoid_pial EC	Igf1	ITGA6_ITGB4	2.72755e-07	0.01	IGF1_ITGA6_ITGB4	Igf1 - (Itga6+Itgb4)	IGF	Secreted Signaling	PMID: 28190785; PMID: 28873464
Pericytes (Abcc9)	Arachnoid_pial EC	Igf1	ITGA6_ITGB4	7.16696e-07	0	IGF1_ITGA6_ITGB4	Igf1 - (Itga6+Itgb4)	IGF	Secreted Signaling	PMID: 28190785; PMID: 28873464
Perivascular fibroblasts	Arachnoid_pial EC	Igf1	ITGA6_ITGB4	5.49459e-07	0	IGF1_ITGA6_ITGB4	Igf1 - (Itga6+Itgb4)	IGF	Secreted Signaling	PMID: 28190785; PMID: 28873464
Arachnoid fibroblast	Artery EC (Sema3g+)	Igf1	ITGA6_ITGB4	7.73331e-07	0	IGF1_ITGA6_ITGB4	Igf1 - (Itga6+Itgb4)	IGF	Secreted Signaling	PMID: 28190785; PMID: 28873464
Inner Dura fibroblasts_1	Artery EC (Sema3g+)	Igf1	ITGA6_ITGB4	2.11114e-06	0	IGF1_ITGA6_ITGB4	Igf1 - (Itga6+Itgb4)	IGF	Secreted Signaling	PMID: 28190785; PMID: 28873464
Inner Dura fibroblasts_2	Artery EC (Sema3g+)	Igf1	ITGA6_ITGB4	8.458e-06	0	IGF1_ITGA6_ITGB4	Igf1 - (Itga6+Itgb4)	IGF	Secreted Signaling	PMID: 28190785; PMID: 28873464
Macrophages (CD206+)	Artery EC (Sema3g+)	Igf1	ITGA6_ITGB4	3.11653e-05	0	IGF1_ITGA6_ITGB4	Igf1 - (Itga6+Itgb4)	IGF	Secreted Signaling	PMID: 28190785; PMID: 28873464
Macrophages (CD209f+)	Artery EC (Sema3g+)	Igf1	ITGA6_ITGB4	3.00343e-05	0	IGF1_ITGA6_ITGB4	Igf1 - (Itga6+Itgb4)	IGF	Secreted Signaling	PMID: 28190785; PMID: 28873464
Macrophages (CD3e+)	Artery EC (Sema3g+)	Igf1	ITGA6_ITGB4	3.79879e-06	0	IGF1_ITGA6_ITGB4	Igf1 - (Itga6+Itgb4)	IGF	Secreted Signaling	PMID: 28190785; PMID: 28873464
Macrophages (MHCII+)	Artery EC (Sema3g+)	Igf1	ITGA6_ITGB4	9.71597e-07	0.01	IGF1_ITGA6_ITGB4	Igf1 - (Itga6+Itgb4)	IGF	Secreted Signaling	PMID: 28190785; PMID: 28873464
Mast cells	Artery EC (Sema3g+)	Igf1	ITGA6_ITGB4	4.6486e-07	0	IGF1_ITGA6_ITGB4	Igf1 - (Itga6+Itgb4)	IGF	Secreted Signaling	PMID: 28190785; PMID: 28873464
Neurons	Artery EC (Sema3g+)	Igf1	ITGA6_ITGB4	4.56022e-07	0.01	IGF1_ITGA6_ITGB4	Igf1 - (Itga6+Itgb4)	IGF	Secreted Signaling	PMID: 28190785; PMID: 28873464
Osteogenic fibroblasts	Artery EC (Sema3g+)	Igf1	ITGA6_ITGB4	4.55289e-07	0	IGF1_ITGA6_ITGB4	Igf1 - (Itga6+Itgb4)	IGF	Secreted Signaling	PMID: 28190785; PMID: 28873464
Pericytes (Abcc9)	Artery EC (Sema3g+)	Igf1	ITGA6_ITGB4	1.22002e-06	0	IGF1_ITGA6_ITGB4	Igf1 - (Itga6+Itgb4)	IGF	Secreted Signaling	PMID: 28190785; PMID: 28873464
Pericytes (Lamc3)	Artery EC (Sema3g+)	Igf1	ITGA6_ITGB4	3.32497e-07	0.02	IGF1_ITGA6_ITGB4	Igf1 - (Itga6+Itgb4)	IGF	Secreted Signaling	PMID: 28190785; PMID: 28873464
Perivascular fibroblasts	Artery EC (Sema3g+)	Igf1	ITGA6_ITGB4	9.25597e-07	0	IGF1_ITGA6_ITGB4	Igf1 - (Itga6+Itgb4)	IGF	Secreted Signaling	PMID: 28190785; PMID: 28873464
Vein EC (Icam1+)	Artery EC (Sema3g+)	Igf1	ITGA6_ITGB4	8.08831e-07	0	IGF1_ITGA6_ITGB4	Igf1 - (Itga6+Itgb4)	IGF	Secreted Signaling	PMID: 28190785; PMID: 28873464
Arachnoid fibroblast	Capillary EC_1	Igf1	ITGA6_ITGB4	5.13482e-07	0.01	IGF1_ITGA6_ITGB4	Igf1 - (Itga6+Itgb4)	IGF	Secreted Signaling	PMID: 28190785; PMID: 28873464
Inner Dura fibroblasts_1	Capillary EC_1	Igf1	ITGA6_ITGB4	1.41171e-06	0	IGF1_ITGA6_ITGB4	Igf1 - (Itga6+Itgb4)	IGF	Secreted Signaling	PMID: 28190785; PMID: 28873464
Inner Dura fibroblasts_2	Capillary EC_1	Igf1	ITGA6_ITGB4	5.6567e-06	0	IGF1_ITGA6_ITGB4	Igf1 - (Itga6+Itgb4)	IGF	Secreted Signaling	PMID: 28190785; PMID: 28873464
Macrophages (CD206+)	Capillary EC_1	Igf1	ITGA6_ITGB4	2.0876e-05	0	IGF1_ITGA6_ITGB4	Igf1 - (Itga6+Itgb4)	IGF	Secreted Signaling	PMID: 28190785; PMID: 28873464
Macrophages (CD209f+)	Capillary EC_1	Igf1	ITGA6_ITGB4	2.02234e-05	0	IGF1_ITGA6_ITGB4	Igf1 - (Itga6+Itgb4)	IGF	Secreted Signaling	PMID: 28190785; PMID: 28873464
Macrophages (CD3e+)	Capillary EC_1	Igf1	ITGA6_ITGB4	2.5295e-06	0	IGF1_ITGA6_ITGB4	Igf1 - (Itga6+Itgb4)	IGF	Secreted Signaling	PMID: 28190785; PMID: 28873464
Mast cells	Capillary EC_1	Igf1	ITGA6_ITGB4	3.08367e-07	0.01	IGF1_ITGA6_ITGB4	Igf1 - (Itga6+Itgb4)	IGF	Secreted Signaling	PMID: 28190785; PMID: 28873464
Pericytes (Abcc9)	Capillary EC_1	Igf1	ITGA6_ITGB4	8.10026e-07	0	IGF1_ITGA6_ITGB4	Igf1 - (Itga6+Itgb4)	IGF	Secreted Signaling	PMID: 28190785; PMID: 28873464
Perivascular fibroblasts	Capillary EC_1	Igf1	ITGA6_ITGB4	6.19358e-07	0	IGF1_ITGA6_ITGB4	Igf1 - (Itga6+Itgb4)	IGF	Secreted Signaling	PMID: 28190785; PMID: 28873464
Arachnoid fibroblast	Capillary EC_2	Igf1	ITGA6_ITGB4	1.28993e-06	0	IGF1_ITGA6_ITGB4	Igf1 - (Itga6+Itgb4)	IGF	Secreted Signaling	PMID: 28190785; PMID: 28873464
Inner Dura fibroblasts_1	Capillary EC_2	Igf1	ITGA6_ITGB4	3.53437e-06	0	IGF1_ITGA6_ITGB4	Igf1 - (Itga6+Itgb4)	IGF	Secreted Signaling	PMID: 28190785; PMID: 28873464
Inner Dura fibroblasts_2	Capillary EC_2	Igf1	ITGA6_ITGB4	1.41611e-05	0	IGF1_ITGA6_ITGB4	Igf1 - (Itga6+Itgb4)	IGF	Secreted Signaling	PMID: 28190785; PMID: 28873464
Macrophages (CD206+)	Capillary EC_2	Igf1	ITGA6_ITGB4	5.22221e-05	0	IGF1_ITGA6_ITGB4	Igf1 - (Itga6+Itgb4)	IGF	Secreted Signaling	PMID: 28190785; PMID: 28873464
Macrophages (CD209f+)	Capillary EC_2	Igf1	ITGA6_ITGB4	5.04629e-05	0	IGF1_ITGA6_ITGB4	Igf1 - (Itga6+Itgb4)	IGF	Secreted Signaling	PMID: 28190785; PMID: 28873464
Macrophages (CD3e+)	Capillary EC_2	Igf1	ITGA6_ITGB4	6.34578e-06	0	IGF1_ITGA6_ITGB4	Igf1 - (Itga6+Itgb4)	IGF	Secreted Signaling	PMID: 28190785; PMID: 28873464
Macrophages (MHCII+)	Capillary EC_2	Igf1	ITGA6_ITGB4	1.61874e-06	0	IGF1_ITGA6_ITGB4	Igf1 - (Itga6+Itgb4)	IGF	Secreted Signaling	PMID: 28190785; PMID: 28873464
Mast cells	Capillary EC_2	Igf1	ITGA6_ITGB4	7.75007e-07	0	IGF1_ITGA6_ITGB4	Igf1 - (Itga6+Itgb4)	IGF	Secreted Signaling	PMID: 28190785; PMID: 28873464
Neurons	Capillary EC_2	Igf1	ITGA6_ITGB4	7.59902e-07	0	IGF1_ITGA6_ITGB4	Igf1 - (Itga6+Itgb4)	IGF	Secreted Signaling	PMID: 28190785; PMID: 28873464
Osteogenic fibroblasts	Capillary EC_2	Igf1	ITGA6_ITGB4	7.58937e-07	0	IGF1_ITGA6_ITGB4	Igf1 - (Itga6+Itgb4)	IGF	Secreted Signaling	PMID: 28190785; PMID: 28873464
Pericytes (Abcc9)	Capillary EC_2	Igf1	ITGA6_ITGB4	2.03494e-06	0	IGF1_ITGA6_ITGB4	Igf1 - (Itga6+Itgb4)	IGF	Secreted Signaling	PMID: 28190785; PMID: 28873464
Pericytes (Lamc3)	Capillary EC_2	Igf1	ITGA6_ITGB4	5.54043e-07	0	IGF1_ITGA6_ITGB4	Igf1 - (Itga6+Itgb4)	IGF	Secreted Signaling	PMID: 28190785; PMID: 28873464
Perivascular fibroblasts	Capillary EC_2	Igf1	ITGA6_ITGB4	1.55013e-06	0	IGF1_ITGA6_ITGB4	Igf1 - (Itga6+Itgb4)	IGF	Secreted Signaling	PMID: 28190785; PMID: 28873464
Vein EC (Icam1+)	Capillary EC_2	Igf1	ITGA6_ITGB4	1.34802e-06	0	IGF1_ITGA6_ITGB4	Igf1 - (Itga6+Itgb4)	IGF	Secreted Signaling	PMID: 28190785; PMID: 28873464
Inner Dura fibroblasts_1	gd T cells	Igf1	ITGA6_ITGB4	2.43368e-07	0	IGF1_ITGA6_ITGB4	Igf1 - (Itga6+Itgb4)	IGF	Secreted Signaling	PMID: 28190785; PMID: 28873464
Inner Dura fibroblasts_2	gd T cells	Igf1	ITGA6_ITGB4	9.75312e-07	0	IGF1_ITGA6_ITGB4	Igf1 - (Itga6+Itgb4)	IGF	Secreted Signaling	PMID: 28190785; PMID: 28873464
Macrophages (CD206+)	gd T cells	Igf1	ITGA6_ITGB4	3.60451e-06	0	IGF1_ITGA6_ITGB4	Igf1 - (Itga6+Itgb4)	IGF	Secreted Signaling	PMID: 28190785; PMID: 28873464
Macrophages (CD209f+)	gd T cells	Igf1	ITGA6_ITGB4	3.50848e-06	0	IGF1_ITGA6_ITGB4	Igf1 - (Itga6+Itgb4)	IGF	Secreted Signaling	PMID: 28190785; PMID: 28873464
Macrophages (CD3e+)	gd T cells	Igf1	ITGA6_ITGB4	4.34402e-07	0	IGF1_ITGA6_ITGB4	Igf1 - (Itga6+Itgb4)	IGF	Secreted Signaling	PMID: 28190785; PMID: 28873464
Perivascular fibroblasts	gd T cells	Igf1	ITGA6_ITGB4	1.06838e-07	0	IGF1_ITGA6_ITGB4	Igf1 - (Itga6+Itgb4)	IGF	Secreted Signaling	PMID: 28190785; PMID: 28873464
Arachnoid fibroblast	Neurons	Igf1	ITGA6_ITGB4	1.03098e-06	0	IGF1_ITGA6_ITGB4	Igf1 - (Itga6+Itgb4)	IGF	Secreted Signaling	PMID: 28190785; PMID: 28873464
Inner Dura fibroblasts_1	Neurons	Igf1	ITGA6_ITGB4	2.78616e-06	0	IGF1_ITGA6_ITGB4	Igf1 - (Itga6+Itgb4)	IGF	Secreted Signaling	PMID: 28190785; PMID: 28873464
Inner Dura fibroblasts_2	Neurons	Igf1	ITGA6_ITGB4	1.11599e-05	0	IGF1_ITGA6_ITGB4	Igf1 - (Itga6+Itgb4)	IGF	Secreted Signaling	PMID: 28190785; PMID: 28873464
Macrophages (CD206+)	Neurons	Igf1	ITGA6_ITGB4	4.10299e-05	0	IGF1_ITGA6_ITGB4	Igf1 - (Itga6+Itgb4)	IGF	Secreted Signaling	PMID: 28190785; PMID: 28873464
Macrophages (CD209f+)	Neurons	Igf1	ITGA6_ITGB4	3.92529e-05	0	IGF1_ITGA6_ITGB4	Igf1 - (Itga6+Itgb4)	IGF	Secreted Signaling	PMID: 28190785; PMID: 28873464
Macrophages (CD3e+)	Neurons	Igf1	ITGA6_ITGB4	5.04385e-06	0	IGF1_ITGA6_ITGB4	Igf1 - (Itga6+Itgb4)	IGF	Secreted Signaling	PMID: 28190785; PMID: 28873464
Macrophages (MHCII+)	Neurons	Igf1	ITGA6_ITGB4	1.29953e-06	0	IGF1_ITGA6_ITGB4	Igf1 - (Itga6+Itgb4)	IGF	Secreted Signaling	PMID: 28190785; PMID: 28873464
Mast cells	Neurons	Igf1	ITGA6_ITGB4	6.20596e-07	0	IGF1_ITGA6_ITGB4	Igf1 - (Itga6+Itgb4)	IGF	Secreted Signaling	PMID: 28190785; PMID: 28873464
Neurons	Neurons	Igf1	ITGA6_ITGB4	6.09621e-07	0	IGF1_ITGA6_ITGB4	Igf1 - (Itga6+Itgb4)	IGF	Secreted Signaling	PMID: 28190785; PMID: 28873464
Osteogenic fibroblasts	Neurons	Igf1	ITGA6_ITGB4	6.08068e-07	0	IGF1_ITGA6_ITGB4	Igf1 - (Itga6+Itgb4)	IGF	Secreted Signaling	PMID: 28190785; PMID: 28873464
pDCs	Neurons	Igf1	ITGA6_ITGB4	1.77657e-07	0.02	IGF1_ITGA6_ITGB4	Igf1 - (Itga6+Itgb4)	IGF	Secreted Signaling	PMID: 28190785; PMID: 28873464
Pericytes (Abcc9)	Neurons	Igf1	ITGA6_ITGB4	1.62665e-06	0	IGF1_ITGA6_ITGB4	Igf1 - (Itga6+Itgb4)	IGF	Secreted Signaling	PMID: 28190785; PMID: 28873464
Pericytes (Lamc3)	Neurons	Igf1	ITGA6_ITGB4	4.44536e-07	0	IGF1_ITGA6_ITGB4	Igf1 - (Itga6+Itgb4)	IGF	Secreted Signaling	PMID: 28190785; PMID: 28873464
Perivascular fibroblasts	Neurons	Igf1	ITGA6_ITGB4	1.22039e-06	0	IGF1_ITGA6_ITGB4	Igf1 - (Itga6+Itgb4)	IGF	Secreted Signaling	PMID: 28190785; PMID: 28873464
Vein EC (Icam1+)	Neurons	Igf1	ITGA6_ITGB4	1.08081e-06	0	IGF1_ITGA6_ITGB4	Igf1 - (Itga6+Itgb4)	IGF	Secreted Signaling	PMID: 28190785; PMID: 28873464
Inner Dura fibroblasts_2	Perivascular fibroblasts	Igf1	ITGA6_ITGB4	6.34658e-07	0.01	IGF1_ITGA6_ITGB4	Igf1 - (Itga6+Itgb4)	IGF	Secreted Signaling	PMID: 28190785; PMID: 28873464
Macrophages (CD206+)	Perivascular fibroblasts	Igf1	ITGA6_ITGB4	2.34365e-06	0	IGF1_ITGA6_ITGB4	Igf1 - (Itga6+Itgb4)	IGF	Secreted Signaling	PMID: 28190785; PMID: 28873464
Macrophages (CD209f+)	Perivascular fibroblasts	Igf1	ITGA6_ITGB4	2.27507e-06	0	IGF1_ITGA6_ITGB4	Igf1 - (Itga6+Itgb4)	IGF	Secreted Signaling	PMID: 28190785; PMID: 28873464
Macrophages (CD3e+)	Perivascular fibroblasts	Igf1	ITGA6_ITGB4	2.8331e-07	0	IGF1_ITGA6_ITGB4	Igf1 - (Itga6+Itgb4)	IGF	Secreted Signaling	PMID: 28190785; PMID: 28873464
Arachnoid fibroblast	Schwan Cell	Igf1	ITGA6_ITGB4	1.56134e-07	0	IGF1_ITGA6_ITGB4	Igf1 - (Itga6+Itgb4)	IGF	Secreted Signaling	PMID: 28190785; PMID: 28873464
Inner Dura fibroblasts_1	Schwan Cell	Igf1	ITGA6_ITGB4	4.24251e-07	0	IGF1_ITGA6_ITGB4	Igf1 - (Itga6+Itgb4)	IGF	Secreted Signaling	PMID: 28190785; PMID: 28873464
Inner Dura fibroblasts_2	Schwan Cell	Igf1	ITGA6_ITGB4	1.69953e-06	0	IGF1_ITGA6_ITGB4	Igf1 - (Itga6+Itgb4)	IGF	Secreted Signaling	PMID: 28190785; PMID: 28873464
Macrophages (CD206+)	Schwan Cell	Igf1	ITGA6_ITGB4	6.25586e-06	0	IGF1_ITGA6_ITGB4	Igf1 - (Itga6+Itgb4)	IGF	Secreted Signaling	PMID: 28190785; PMID: 28873464
Macrophages (CD209f+)	Schwan Cell	Igf1	ITGA6_ITGB4	6.00845e-06	0	IGF1_ITGA6_ITGB4	Igf1 - (Itga6+Itgb4)	IGF	Secreted Signaling	PMID: 28190785; PMID: 28873464
Macrophages (CD3e+)	Schwan Cell	Igf1	ITGA6_ITGB4	7.65532e-07	0	IGF1_ITGA6_ITGB4	Igf1 - (Itga6+Itgb4)	IGF	Secreted Signaling	PMID: 28190785; PMID: 28873464
Mast cells	Schwan Cell	Igf1	ITGA6_ITGB4	9.3914e-08	0	IGF1_ITGA6_ITGB4	Igf1 - (Itga6+Itgb4)	IGF	Secreted Signaling	PMID: 28190785; PMID: 28873464
Neurons	Schwan Cell	Igf1	ITGA6_ITGB4	9.21856e-08	0.03	IGF1_ITGA6_ITGB4	Igf1 - (Itga6+Itgb4)	IGF	Secreted Signaling	PMID: 28190785; PMID: 28873464
Osteogenic fibroblasts	Schwan Cell	Igf1	ITGA6_ITGB4	9.19977e-08	0.01	IGF1_ITGA6_ITGB4	Igf1 - (Itga6+Itgb4)	IGF	Secreted Signaling	PMID: 28190785; PMID: 28873464
Pericytes (Abcc9)	Schwan Cell	Igf1	ITGA6_ITGB4	2.46331e-07	0	IGF1_ITGA6_ITGB4	Igf1 - (Itga6+Itgb4)	IGF	Secreted Signaling	PMID: 28190785; PMID: 28873464
Perivascular fibroblasts	Schwan Cell	Igf1	ITGA6_ITGB4	1.85925e-07	0	IGF1_ITGA6_ITGB4	Igf1 - (Itga6+Itgb4)	IGF	Secreted Signaling	PMID: 28190785; PMID: 28873464
Arachnoid fibroblast	Vein EC (Icam1+)	Igf1	ITGA6_ITGB4	1.19073e-06	0	IGF1_ITGA6_ITGB4	Igf1 - (Itga6+Itgb4)	IGF	Secreted Signaling	PMID: 28190785; PMID: 28873464
Inner Dura fibroblasts_1	Vein EC (Icam1+)	Igf1	ITGA6_ITGB4	3.23357e-06	0	IGF1_ITGA6_ITGB4	Igf1 - (Itga6+Itgb4)	IGF	Secreted Signaling	PMID: 28190785; PMID: 28873464
Inner Dura fibroblasts_2	Vein EC (Icam1+)	Igf1	ITGA6_ITGB4	1.29534e-05	0	IGF1_ITGA6_ITGB4	Igf1 - (Itga6+Itgb4)	IGF	Secreted Signaling	PMID: 28190785; PMID: 28873464
Macrophages (CD206+)	Vein EC (Icam1+)	Igf1	ITGA6_ITGB4	4.76744e-05	0	IGF1_ITGA6_ITGB4	Igf1 - (Itga6+Itgb4)	IGF	Secreted Signaling	PMID: 28190785; PMID: 28873464
Macrophages (CD209f+)	Vein EC (Icam1+)	Igf1	ITGA6_ITGB4	4.57694e-05	0	IGF1_ITGA6_ITGB4	Igf1 - (Itga6+Itgb4)	IGF	Secreted Signaling	PMID: 28190785; PMID: 28873464
Macrophages (CD3e+)	Vein EC (Icam1+)	Igf1	ITGA6_ITGB4	5.83681e-06	0	IGF1_ITGA6_ITGB4	Igf1 - (Itga6+Itgb4)	IGF	Secreted Signaling	PMID: 28190785; PMID: 28873464
Macrophages (MHCII+)	Vein EC (Icam1+)	Igf1	ITGA6_ITGB4	1.49853e-06	0	IGF1_ITGA6_ITGB4	Igf1 - (Itga6+Itgb4)	IGF	Secreted Signaling	PMID: 28190785; PMID: 28873464
Mast cells	Vein EC (Icam1+)	Igf1	ITGA6_ITGB4	7.16276e-07	0	IGF1_ITGA6_ITGB4	Igf1 - (Itga6+Itgb4)	IGF	Secreted Signaling	PMID: 28190785; PMID: 28873464
Neurons	Vein EC (Icam1+)	Igf1	ITGA6_ITGB4	7.03149e-07	0	IGF1_ITGA6_ITGB4	Igf1 - (Itga6+Itgb4)	IGF	Secreted Signaling	PMID: 28190785; PMID: 28873464
Osteogenic fibroblasts	Vein EC (Icam1+)	Igf1	ITGA6_ITGB4	7.01677e-07	0	IGF1_ITGA6_ITGB4	Igf1 - (Itga6+Itgb4)	IGF	Secreted Signaling	PMID: 28190785; PMID: 28873464
pDCs	Vein EC (Icam1+)	Igf1	ITGA6_ITGB4	2.04811e-07	0.01	IGF1_ITGA6_ITGB4	Igf1 - (Itga6+Itgb4)	IGF	Secreted Signaling	PMID: 28190785; PMID: 28873464
Pericytes (Abcc9)	Vein EC (Icam1+)	Igf1	ITGA6_ITGB4	1.87861e-06	0	IGF1_ITGA6_ITGB4	Igf1 - (Itga6+Itgb4)	IGF	Secreted Signaling	PMID: 28190785; PMID: 28873464
Pericytes (Lamc3)	Vein EC (Icam1+)	Igf1	ITGA6_ITGB4	5.12711e-07	0	IGF1_ITGA6_ITGB4	Igf1 - (Itga6+Itgb4)	IGF	Secreted Signaling	PMID: 28190785; PMID: 28873464
Perivascular fibroblasts	Vein EC (Icam1+)	Igf1	ITGA6_ITGB4	1.41701e-06	0	IGF1_ITGA6_ITGB4	Igf1 - (Itga6+Itgb4)	IGF	Secreted Signaling	PMID: 28190785; PMID: 28873464
Vein EC (Icam1+)	Vein EC (Icam1+)	Igf1	ITGA6_ITGB4	1.24688e-06	0	IGF1_ITGA6_ITGB4	Igf1 - (Itga6+Itgb4)	IGF	Secreted Signaling	PMID: 28190785; PMID: 28873464
Arachnoid fibroblast	Vein EC (Pcdh7+)	Igf1	ITGA6_ITGB4	2.92359e-07	0.02	IGF1_ITGA6_ITGB4	Igf1 - (Itga6+Itgb4)	IGF	Secreted Signaling	PMID: 28190785; PMID: 28873464
Inner Dura fibroblasts_1	Vein EC (Pcdh7+)	Igf1	ITGA6_ITGB4	8.07971e-07	0	IGF1_ITGA6_ITGB4	Igf1 - (Itga6+Itgb4)	IGF	Secreted Signaling	PMID: 28190785; PMID: 28873464
Inner Dura fibroblasts_2	Vein EC (Pcdh7+)	Igf1	ITGA6_ITGB4	3.23791e-06	0	IGF1_ITGA6_ITGB4	Igf1 - (Itga6+Itgb4)	IGF	Secreted Signaling	PMID: 28190785; PMID: 28873464
Macrophages (CD206+)	Vein EC (Pcdh7+)	Igf1	ITGA6_ITGB4	1.19634e-05	0	IGF1_ITGA6_ITGB4	Igf1 - (Itga6+Itgb4)	IGF	Secreted Signaling	PMID: 28190785; PMID: 28873464
Macrophages (CD209f+)	Vein EC (Pcdh7+)	Igf1	ITGA6_ITGB4	1.16345e-05	0	IGF1_ITGA6_ITGB4	Igf1 - (Itga6+Itgb4)	IGF	Secreted Signaling	PMID: 28190785; PMID: 28873464
Macrophages (CD3e+)	Vein EC (Pcdh7+)	Igf1	ITGA6_ITGB4	1.4432e-06	0	IGF1_ITGA6_ITGB4	Igf1 - (Itga6+Itgb4)	IGF	Secreted Signaling	PMID: 28190785; PMID: 28873464
Mast cells	Vein EC (Pcdh7+)	Igf1	ITGA6_ITGB4	1.75451e-07	0.01	IGF1_ITGA6_ITGB4	Igf1 - (Itga6+Itgb4)	IGF	Secreted Signaling	PMID: 28190785; PMID: 28873464
Pericytes (Abcc9)	Vein EC (Pcdh7+)	Igf1	ITGA6_ITGB4	4.61178e-07	0	IGF1_ITGA6_ITGB4	Igf1 - (Itga6+Itgb4)	IGF	Secreted Signaling	PMID: 28190785; PMID: 28873464
Perivascular fibroblasts	Vein EC (Pcdh7+)	Igf1	ITGA6_ITGB4	3.54657e-07	0	IGF1_ITGA6_ITGB4	Igf1 - (Itga6+Itgb4)	IGF	Secreted Signaling	PMID: 28190785; PMID: 28873464
Arachnoid fibroblast	Artery EC (Sema3g+)	Igf2	ITGAV_ITGB3	5.90645e-09	0	IGF2_ITGAV_ITGB3	Igf2 - (Itgav+Itgb3)	IGF	Secreted Signaling	PMID: 28190785; PMID: 28873464
Arachnoid fibroblast	DCs	Igf2	ITGAV_ITGB3	3.21242e-08	0	IGF2_ITGAV_ITGB3	Igf2 - (Itgav+Itgb3)	IGF	Secreted Signaling	PMID: 28190785; PMID: 28873464
Arachnoid fibroblast	gd T cells	Igf2	ITGAV_ITGB3	3.24887e-08	0	IGF2_ITGAV_ITGB3	Igf2 - (Itgav+Itgb3)	IGF	Secreted Signaling	PMID: 28190785; PMID: 28873464
Arachnoid fibroblast	IgM B cells	Igf2	ITGAV_ITGB3	1.45788e-08	0	IGF2_ITGAV_ITGB3	Igf2 - (Itgav+Itgb3)	IGF	Secreted Signaling	PMID: 28190785; PMID: 28873464
Arachnoid fibroblast	ILC2	Igf2	ITGAV_ITGB3	2.17674e-07	0	IGF2_ITGAV_ITGB3	Igf2 - (Itgav+Itgb3)	IGF	Secreted Signaling	PMID: 28190785; PMID: 28873464
Arachnoid fibroblast	Immature_intermediate neutrophils	Igf2	ITGAV_ITGB3	3.57959e-08	0	IGF2_ITGAV_ITGB3	Igf2 - (Itgav+Itgb3)	IGF	Secreted Signaling	PMID: 28190785; PMID: 28873464
Arachnoid fibroblast	Inner Dura fibroblasts_1	Igf2	ITGAV_ITGB3	5.03221e-09	0	IGF2_ITGAV_ITGB3	Igf2 - (Itgav+Itgb3)	IGF	Secreted Signaling	PMID: 28190785; PMID: 28873464
Arachnoid fibroblast	Macrophages (CD3e+)	Igf2	ITGAV_ITGB3	5.35444e-08	0	IGF2_ITGAV_ITGB3	Igf2 - (Itgav+Itgb3)	IGF	Secreted Signaling	PMID: 28190785; PMID: 28873464
Arachnoid fibroblast	Mature_activated neutrophils	Igf2	ITGAV_ITGB3	8.39506e-09	0	IGF2_ITGAV_ITGB3	Igf2 - (Itgav+Itgb3)	IGF	Secreted Signaling	PMID: 28190785; PMID: 28873464
Arachnoid fibroblast	Neurons	Igf2	ITGAV_ITGB3	2.92841e-08	0	IGF2_ITGAV_ITGB3	Igf2 - (Itgav+Itgb3)	IGF	Secreted Signaling	PMID: 28190785; PMID: 28873464
Arachnoid fibroblast	pDCs	Igf2	ITGAV_ITGB3	1.58183e-08	0	IGF2_ITGAV_ITGB3	Igf2 - (Itgav+Itgb3)	IGF	Secreted Signaling	PMID: 28190785; PMID: 28873464
Arachnoid fibroblast	T cells	Igf2	ITGAV_ITGB3	7.90418e-08	0	IGF2_ITGAV_ITGB3	Igf2 - (Itgav+Itgb3)	IGF	Secreted Signaling	PMID: 28190785; PMID: 28873464
Arachnoid fibroblast	Vein EC (Icam1+)	Igf2	ITGAV_ITGB3	1.22806e-08	0	IGF2_ITGAV_ITGB3	Igf2 - (Itgav+Itgb3)	IGF	Secreted Signaling	PMID: 28190785; PMID: 28873464
Arachnoid fibroblast	Arachnoid_pial EC	Igf2	ITGA6_ITGB4	4.6718e-08	0	IGF2_ITGA6_ITGB4	Igf2 - (Itga6+Itgb4)	IGF	Secreted Signaling	PMID: 28190785; PMID: 28873464
Arachnoid fibroblast	Artery EC (Sema3g+)	Igf2	ITGA6_ITGB4	7.98102e-08	0	IGF2_ITGA6_ITGB4	Igf2 - (Itga6+Itgb4)	IGF	Secreted Signaling	PMID: 28190785; PMID: 28873464
Arachnoid fibroblast	Capillary EC_1	Igf2	ITGA6_ITGB4	5.28492e-08	0	IGF2_ITGA6_ITGB4	Igf2 - (Itga6+Itgb4)	IGF	Secreted Signaling	PMID: 28190785; PMID: 28873464
Arachnoid fibroblast	Capillary EC_2	Igf2	ITGA6_ITGB4	1.32936e-07	0	IGF2_ITGA6_ITGB4	Igf2 - (Itga6+Itgb4)	IGF	Secreted Signaling	PMID: 28190785; PMID: 28873464
Arachnoid fibroblast	gd T cells	Igf2	ITGA6_ITGB4	9.03105e-09	0	IGF2_ITGA6_ITGB4	Igf2 - (Itga6+Itgb4)	IGF	Secreted Signaling	PMID: 28190785; PMID: 28873464
Arachnoid fibroblast	Neurons	Igf2	ITGA6_ITGB4	1.06821e-07	0	IGF2_ITGA6_ITGB4	Igf2 - (Itga6+Itgb4)	IGF	Secreted Signaling	PMID: 28190785; PMID: 28873464
Arachnoid fibroblast	Perivascular fibroblasts	Igf2	ITGA6_ITGB4	5.90643e-09	0	IGF2_ITGA6_ITGB4	Igf2 - (Itga6+Itgb4)	IGF	Secreted Signaling	PMID: 28190785; PMID: 28873464
Arachnoid fibroblast	Schwan Cell	Igf2	ITGA6_ITGB4	1.61427e-08	0	IGF2_ITGA6_ITGB4	Igf2 - (Itga6+Itgb4)	IGF	Secreted Signaling	PMID: 28190785; PMID: 28873464
Arachnoid fibroblast	Vein EC (Icam1+)	Igf2	ITGA6_ITGB4	1.23138e-07	0	IGF2_ITGA6_ITGB4	Igf2 - (Itga6+Itgb4)	IGF	Secreted Signaling	PMID: 28190785; PMID: 28873464
Arachnoid fibroblast	Vein EC (Pcdh7+)	Igf2	ITGA6_ITGB4	3.00308e-08	0	IGF2_ITGA6_ITGB4	Igf2 - (Itga6+Itgb4)	IGF	Secreted Signaling	PMID: 28190785; PMID: 28873464
Neurons	Arachnoid fibroblast	Dhh	PTCH1_SMO	1.29591e-07	0	DHH_PTCH1	Dhh - Ptch1	HH	Secreted Signaling	KEGG: mmu04340; PMID: 25701396
Schwan Cell	Arachnoid fibroblast	Dhh	PTCH1_SMO	2.79653e-07	0	DHH_PTCH1	Dhh - Ptch1	HH	Secreted Signaling	KEGG: mmu04340; PMID: 25701396
Neurons	Artery EC (Sema3g+)	Dhh	PTCH1_SMO	1.11057e-07	0	DHH_PTCH1	Dhh - Ptch1	HH	Secreted Signaling	KEGG: mmu04340; PMID: 25701396
Schwan Cell	Artery EC (Sema3g+)	Dhh	PTCH1_SMO	2.40484e-07	0	DHH_PTCH1	Dhh - Ptch1	HH	Secreted Signaling	KEGG: mmu04340; PMID: 25701396
Neurons	Capillary EC_1	Dhh	PTCH1_SMO	7.84572e-08	0	DHH_PTCH1	Dhh - Ptch1	HH	Secreted Signaling	KEGG: mmu04340; PMID: 25701396
Schwan Cell	Capillary EC_1	Dhh	PTCH1_SMO	1.70009e-07	0	DHH_PTCH1	Dhh - Ptch1	HH	Secreted Signaling	KEGG: mmu04340; PMID: 25701396
Neurons	Capillary EC_2	Dhh	PTCH1_SMO	1.49745e-07	0	DHH_PTCH1	Dhh - Ptch1	HH	Secreted Signaling	KEGG: mmu04340; PMID: 25701396
Schwan Cell	Capillary EC_2	Dhh	PTCH1_SMO	3.24555e-07	0	DHH_PTCH1	Dhh - Ptch1	HH	Secreted Signaling	KEGG: mmu04340; PMID: 25701396
Neurons	DCs	Dhh	PTCH1_SMO	4.59111e-09	0	DHH_PTCH1	Dhh - Ptch1	HH	Secreted Signaling	KEGG: mmu04340; PMID: 25701396
Schwan Cell	DCs	Dhh	PTCH1_SMO	9.95767e-09	0	DHH_PTCH1	Dhh - Ptch1	HH	Secreted Signaling	KEGG: mmu04340; PMID: 25701396
Neurons	Inner Dura fibroblasts_1	Dhh	PTCH1_SMO	4.54671e-07	0	DHH_PTCH1	Dhh - Ptch1	HH	Secreted Signaling	KEGG: mmu04340; PMID: 25701396
Schwan Cell	Inner Dura fibroblasts_1	Dhh	PTCH1_SMO	9.74683e-07	0	DHH_PTCH1	Dhh - Ptch1	HH	Secreted Signaling	KEGG: mmu04340; PMID: 25701396
Neurons	Inner Dura fibroblasts_2	Dhh	PTCH1_SMO	4.60485e-07	0	DHH_PTCH1	Dhh - Ptch1	HH	Secreted Signaling	KEGG: mmu04340; PMID: 25701396
Schwan Cell	Inner Dura fibroblasts_2	Dhh	PTCH1_SMO	9.94991e-07	0	DHH_PTCH1	Dhh - Ptch1	HH	Secreted Signaling	KEGG: mmu04340; PMID: 25701396
Neurons	Macrophages (CD206+)	Dhh	PTCH1_SMO	5.26224e-08	0	DHH_PTCH1	Dhh - Ptch1	HH	Secreted Signaling	KEGG: mmu04340; PMID: 25701396
Schwan Cell	Macrophages (CD206+)	Dhh	PTCH1_SMO	1.14126e-07	0	DHH_PTCH1	Dhh - Ptch1	HH	Secreted Signaling	KEGG: mmu04340; PMID: 25701396
Neurons	Macrophages (CD3e+)	Dhh	PTCH1_SMO	6.80238e-08	0	DHH_PTCH1	Dhh - Ptch1	HH	Secreted Signaling	KEGG: mmu04340; PMID: 25701396
Schwan Cell	Macrophages (CD3e+)	Dhh	PTCH1_SMO	1.47334e-07	0	DHH_PTCH1	Dhh - Ptch1	HH	Secreted Signaling	KEGG: mmu04340; PMID: 25701396
Neurons	Macrophages (MHCII+)	Dhh	PTCH1_SMO	1.9021e-08	0	DHH_PTCH1	Dhh - Ptch1	HH	Secreted Signaling	KEGG: mmu04340; PMID: 25701396
Schwan Cell	Macrophages (MHCII+)	Dhh	PTCH1_SMO	4.12527e-08	0	DHH_PTCH1	Dhh - Ptch1	HH	Secreted Signaling	KEGG: mmu04340; PMID: 25701396
Neurons	Mast cells	Dhh	PTCH1_SMO	2.41808e-09	0	DHH_PTCH1	Dhh - Ptch1	HH	Secreted Signaling	KEGG: mmu04340; PMID: 25701396
Schwan Cell	Mast cells	Dhh	PTCH1_SMO	5.2447e-09	0	DHH_PTCH1	Dhh - Ptch1	HH	Secreted Signaling	KEGG: mmu04340; PMID: 25701396
Neurons	Neurons	Dhh	PTCH1_SMO	8.84546e-08	0	DHH_PTCH1	Dhh - Ptch1	HH	Secreted Signaling	KEGG: mmu04340; PMID: 25701396
Schwan Cell	Neurons	Dhh	PTCH1_SMO	1.91337e-07	0	DHH_PTCH1	Dhh - Ptch1	HH	Secreted Signaling	KEGG: mmu04340; PMID: 25701396
Neurons	Osteogenic fibroblasts	Dhh	PTCH1_SMO	2.06711e-07	0	DHH_PTCH1	Dhh - Ptch1	HH	Secreted Signaling	KEGG: mmu04340; PMID: 25701396
Schwan Cell	Osteogenic fibroblasts	Dhh	PTCH1_SMO	4.45196e-07	0	DHH_PTCH1	Dhh - Ptch1	HH	Secreted Signaling	KEGG: mmu04340; PMID: 25701396
Neurons	Pericytes (Abcc9)	Dhh	PTCH1_SMO	7.7533e-08	0	DHH_PTCH1	Dhh - Ptch1	HH	Secreted Signaling	KEGG: mmu04340; PMID: 25701396
Schwan Cell	Pericytes (Abcc9)	Dhh	PTCH1_SMO	1.67836e-07	0	DHH_PTCH1	Dhh - Ptch1	HH	Secreted Signaling	KEGG: mmu04340; PMID: 25701396
Neurons	Pericytes (Lamc3)	Dhh	PTCH1_SMO	6.13686e-08	0	DHH_PTCH1	Dhh - Ptch1	HH	Secreted Signaling	KEGG: mmu04340; PMID: 25701396
Schwan Cell	Pericytes (Lamc3)	Dhh	PTCH1_SMO	1.32834e-07	0	DHH_PTCH1	Dhh - Ptch1	HH	Secreted Signaling	KEGG: mmu04340; PMID: 25701396
Neurons	Perivascular fibroblasts	Dhh	PTCH1_SMO	1.20788e-07	0	DHH_PTCH1	Dhh - Ptch1	HH	Secreted Signaling	KEGG: mmu04340; PMID: 25701396
Schwan Cell	Perivascular fibroblasts	Dhh	PTCH1_SMO	2.60091e-07	0	DHH_PTCH1	Dhh - Ptch1	HH	Secreted Signaling	KEGG: mmu04340; PMID: 25701396
Neurons	Schwan Cell	Dhh	PTCH1_SMO	2.23429e-08	0	DHH_PTCH1	Dhh - Ptch1	HH	Secreted Signaling	KEGG: mmu04340; PMID: 25701396
Schwan Cell	Schwan Cell	Dhh	PTCH1_SMO	4.83069e-08	0	DHH_PTCH1	Dhh - Ptch1	HH	Secreted Signaling	KEGG: mmu04340; PMID: 25701396
Neurons	Smooth Muscle Cells	Dhh	PTCH1_SMO	1.01293e-08	0	DHH_PTCH1	Dhh - Ptch1	HH	Secreted Signaling	KEGG: mmu04340; PMID: 25701396
Schwan Cell	Smooth Muscle Cells	Dhh	PTCH1_SMO	2.1936e-08	0	DHH_PTCH1	Dhh - Ptch1	HH	Secreted Signaling	KEGG: mmu04340; PMID: 25701396
Neurons	Vein EC (Icam1+)	Dhh	PTCH1_SMO	1.24972e-07	0	DHH_PTCH1	Dhh - Ptch1	HH	Secreted Signaling	KEGG: mmu04340; PMID: 25701396
Schwan Cell	Vein EC (Icam1+)	Dhh	PTCH1_SMO	2.70527e-07	0	DHH_PTCH1	Dhh - Ptch1	HH	Secreted Signaling	KEGG: mmu04340; PMID: 25701396
Neurons	Vein EC (Pcdh7+)	Dhh	PTCH1_SMO	5.39973e-08	0	DHH_PTCH1	Dhh - Ptch1	HH	Secreted Signaling	KEGG: mmu04340; PMID: 25701396
Schwan Cell	Vein EC (Pcdh7+)	Dhh	PTCH1_SMO	1.17012e-07	0	DHH_PTCH1	Dhh - Ptch1	HH	Secreted Signaling	KEGG: mmu04340; PMID: 25701396
Neurons	Inner Dura fibroblasts_1	Dhh	PTCH2_SMO	1.97246e-07	0	DHH_PTCH2	Dhh - Ptch2	HH	Secreted Signaling	KEGG: mmu04340; PMID: 25701396
Schwan Cell	Inner Dura fibroblasts_1	Dhh	PTCH2_SMO	4.25689e-07	0	DHH_PTCH2	Dhh - Ptch2	HH	Secreted Signaling	KEGG: mmu04340; PMID: 25701396
DCs	DCs	Ccl5	Ccr1	9.85308e-07	0	CCL5_CCR1	Ccl5 - Ccr1	CCL	Secreted Signaling	KEGG: mmu04060
Macrophages (Activated)	DCs	Ccl5	Ccr1	3.72097e-07	0	CCL5_CCR1	Ccl5 - Ccr1	CCL	Secreted Signaling	KEGG: mmu04060
Macrophages (CD3e+)	DCs	Ccl5	Ccr1	1.40121e-06	0	CCL5_CCR1	Ccl5 - Ccr1	CCL	Secreted Signaling	KEGG: mmu04060
Macrophages (MHCII+)	DCs	Ccl5	Ccr1	3.10544e-08	0	CCL5_CCR1	Ccl5 - Ccr1	CCL	Secreted Signaling	KEGG: mmu04060
Macrophages (migrating)	DCs	Ccl5	Ccr1	2.18376e-08	0	CCL5_CCR1	Ccl5 - Ccr1	CCL	Secreted Signaling	KEGG: mmu04060
Monocytes	DCs	Ccl5	Ccr1	1.27774e-08	0.04	CCL5_CCR1	Ccl5 - Ccr1	CCL	Secreted Signaling	KEGG: mmu04060
NK cells	DCs	Ccl5	Ccr1	2.79848e-06	0	CCL5_CCR1	Ccl5 - Ccr1	CCL	Secreted Signaling	KEGG: mmu04060
T cells	DCs	Ccl5	Ccr1	3.70832e-06	0	CCL5_CCR1	Ccl5 - Ccr1	CCL	Secreted Signaling	KEGG: mmu04060
DCs	Immature_intermediate neutrophils	Ccl5	Ccr1	9.43595e-06	0	CCL5_CCR1	Ccl5 - Ccr1	CCL	Secreted Signaling	KEGG: mmu04060
Macrophages (Activated)	Immature_intermediate neutrophils	Ccl5	Ccr1	3.67099e-06	0	CCL5_CCR1	Ccl5 - Ccr1	CCL	Secreted Signaling	KEGG: mmu04060
Macrophages (CD3e+)	Immature_intermediate neutrophils	Ccl5	Ccr1	1.35386e-05	0	CCL5_CCR1	Ccl5 - Ccr1	CCL	Secreted Signaling	KEGG: mmu04060
Macrophages (MHCII+)	Immature_intermediate neutrophils	Ccl5	Ccr1	3.07384e-07	0	CCL5_CCR1	Ccl5 - Ccr1	CCL	Secreted Signaling	KEGG: mmu04060
Macrophages (migrating)	Immature_intermediate neutrophils	Ccl5	Ccr1	2.16103e-07	0	CCL5_CCR1	Ccl5 - Ccr1	CCL	Secreted Signaling	KEGG: mmu04060
Monocytes	Immature_intermediate neutrophils	Ccl5	Ccr1	1.26473e-07	0	CCL5_CCR1	Ccl5 - Ccr1	CCL	Secreted Signaling	KEGG: mmu04060
NK cells	Immature_intermediate neutrophils	Ccl5	Ccr1	2.52746e-05	0	CCL5_CCR1	Ccl5 - Ccr1	CCL	Secreted Signaling	KEGG: mmu04060
pDCs	Immature_intermediate neutrophils	Ccl5	Ccr1	4.73645e-08	0	CCL5_CCR1	Ccl5 - Ccr1	CCL	Secreted Signaling	KEGG: mmu04060
T cells	Immature_intermediate neutrophils	Ccl5	Ccr1	3.5215e-05	0	CCL5_CCR1	Ccl5 - Ccr1	CCL	Secreted Signaling	KEGG: mmu04060
DCs	Macrophages (CD206+)	Ccl5	Ccr1	2.60023e-05	0	CCL5_CCR1	Ccl5 - Ccr1	CCL	Secreted Signaling	KEGG: mmu04060
Macrophages (Activated)	Macrophages (CD206+)	Ccl5	Ccr1	9.9378e-06	0	CCL5_CCR1	Ccl5 - Ccr1	CCL	Secreted Signaling	KEGG: mmu04060
Macrophages (CD3e+)	Macrophages (CD206+)	Ccl5	Ccr1	3.71112e-05	0	CCL5_CCR1	Ccl5 - Ccr1	CCL	Secreted Signaling	KEGG: mmu04060
Macrophages (MHCII+)	Macrophages (CD206+)	Ccl5	Ccr1	8.30476e-07	0	CCL5_CCR1	Ccl5 - Ccr1	CCL	Secreted Signaling	KEGG: mmu04060
Macrophages (migrating)	Macrophages (CD206+)	Ccl5	Ccr1	5.8394e-07	0	CCL5_CCR1	Ccl5 - Ccr1	CCL	Secreted Signaling	KEGG: mmu04060
Monocytes	Macrophages (CD206+)	Ccl5	Ccr1	3.41701e-07	0	CCL5_CCR1	Ccl5 - Ccr1	CCL	Secreted Signaling	KEGG: mmu04060
NK cells	Macrophages (CD206+)	Ccl5	Ccr1	7.20863e-05	0	CCL5_CCR1	Ccl5 - Ccr1	CCL	Secreted Signaling	KEGG: mmu04060
pDCs	Macrophages (CD206+)	Ccl5	Ccr1	1.27959e-07	0.01	CCL5_CCR1	Ccl5 - Ccr1	CCL	Secreted Signaling	KEGG: mmu04060
T cells	Macrophages (CD206+)	Ccl5	Ccr1	9.75273e-05	0	CCL5_CCR1	Ccl5 - Ccr1	CCL	Secreted Signaling	KEGG: mmu04060
DCs	Macrophages (CD3e+)	Ccl5	Ccr1	3.28777e-06	0	CCL5_CCR1	Ccl5 - Ccr1	CCL	Secreted Signaling	KEGG: mmu04060
Macrophages (Activated)	Macrophages (CD3e+)	Ccl5	Ccr1	1.24713e-06	0	CCL5_CCR1	Ccl5 - Ccr1	CCL	Secreted Signaling	KEGG: mmu04060
Macrophages (CD3e+)	Macrophages (CD3e+)	Ccl5	Ccr1	4.68181e-06	0	CCL5_CCR1	Ccl5 - Ccr1	CCL	Secreted Signaling	KEGG: mmu04060
Macrophages (MHCII+)	Macrophages (CD3e+)	Ccl5	Ccr1	1.04133e-07	0	CCL5_CCR1	Ccl5 - Ccr1	CCL	Secreted Signaling	KEGG: mmu04060
Macrophages (migrating)	Macrophages (CD3e+)	Ccl5	Ccr1	7.32243e-08	0	CCL5_CCR1	Ccl5 - Ccr1	CCL	Secreted Signaling	KEGG: mmu04060
Monocytes	Macrophages (CD3e+)	Ccl5	Ccr1	4.28459e-08	0	CCL5_CCR1	Ccl5 - Ccr1	CCL	Secreted Signaling	KEGG: mmu04060
NK cells	Macrophages (CD3e+)	Ccl5	Ccr1	9.25359e-06	0	CCL5_CCR1	Ccl5 - Ccr1	CCL	Secreted Signaling	KEGG: mmu04060
pDCs	Macrophages (CD3e+)	Ccl5	Ccr1	1.60443e-08	0	CCL5_CCR1	Ccl5 - Ccr1	CCL	Secreted Signaling	KEGG: mmu04060
T cells	Macrophages (CD3e+)	Ccl5	Ccr1	1.23581e-05	0	CCL5_CCR1	Ccl5 - Ccr1	CCL	Secreted Signaling	KEGG: mmu04060
DCs	Macrophages (MHCII+)	Ccl5	Ccr1	4.46166e-06	0	CCL5_CCR1	Ccl5 - Ccr1	CCL	Secreted Signaling	KEGG: mmu04060
Macrophages (Activated)	Macrophages (MHCII+)	Ccl5	Ccr1	1.68851e-06	0	CCL5_CCR1	Ccl5 - Ccr1	CCL	Secreted Signaling	KEGG: mmu04060
Macrophages (CD3e+)	Macrophages (MHCII+)	Ccl5	Ccr1	6.34903e-06	0	CCL5_CCR1	Ccl5 - Ccr1	CCL	Secreted Signaling	KEGG: mmu04060
Macrophages (MHCII+)	Macrophages (MHCII+)	Ccl5	Ccr1	1.40952e-07	0	CCL5_CCR1	Ccl5 - Ccr1	CCL	Secreted Signaling	KEGG: mmu04060
Macrophages (migrating)	Macrophages (MHCII+)	Ccl5	Ccr1	9.91167e-08	0	CCL5_CCR1	Ccl5 - Ccr1	CCL	Secreted Signaling	KEGG: mmu04060
Monocytes	Macrophages (MHCII+)	Ccl5	Ccr1	5.79953e-08	0	CCL5_CCR1	Ccl5 - Ccr1	CCL	Secreted Signaling	KEGG: mmu04060
NK cells	Macrophages (MHCII+)	Ccl5	Ccr1	1.26168e-05	0	CCL5_CCR1	Ccl5 - Ccr1	CCL	Secreted Signaling	KEGG: mmu04060
T cells	Macrophages (MHCII+)	Ccl5	Ccr1	1.67816e-05	0	CCL5_CCR1	Ccl5 - Ccr1	CCL	Secreted Signaling	KEGG: mmu04060
DCs	Macrophages (migrating)	Ccl5	Ccr1	1.93226e-06	0	CCL5_CCR1	Ccl5 - Ccr1	CCL	Secreted Signaling	KEGG: mmu04060
Macrophages (Activated)	Macrophages (migrating)	Ccl5	Ccr1	7.31698e-07	0	CCL5_CCR1	Ccl5 - Ccr1	CCL	Secreted Signaling	KEGG: mmu04060
Macrophages (CD3e+)	Macrophages (migrating)	Ccl5	Ccr1	2.75013e-06	0	CCL5_CCR1	Ccl5 - Ccr1	CCL	Secreted Signaling	KEGG: mmu04060
Macrophages (MHCII+)	Macrophages (migrating)	Ccl5	Ccr1	6.10841e-08	0	CCL5_CCR1	Ccl5 - Ccr1	CCL	Secreted Signaling	KEGG: mmu04060
Macrophages (migrating)	Macrophages (migrating)	Ccl5	Ccr1	4.29537e-08	0.01	CCL5_CCR1	Ccl5 - Ccr1	CCL	Secreted Signaling	KEGG: mmu04060
Monocytes	Macrophages (migrating)	Ccl5	Ccr1	2.51332e-08	0	CCL5_CCR1	Ccl5 - Ccr1	CCL	Secreted Signaling	KEGG: mmu04060
NK cells	Macrophages (migrating)	Ccl5	Ccr1	5.45742e-06	0	CCL5_CCR1	Ccl5 - Ccr1	CCL	Secreted Signaling	KEGG: mmu04060
pDCs	Macrophages (migrating)	Ccl5	Ccr1	9.41148e-09	0.02	CCL5_CCR1	Ccl5 - Ccr1	CCL	Secreted Signaling	KEGG: mmu04060
T cells	Macrophages (migrating)	Ccl5	Ccr1	7.26654e-06	0	CCL5_CCR1	Ccl5 - Ccr1	CCL	Secreted Signaling	KEGG: mmu04060
DCs	Mast cells	Ccl5	Ccr1	2.37169e-07	0	CCL5_CCR1	Ccl5 - Ccr1	CCL	Secreted Signaling	KEGG: mmu04060
Macrophages (Activated)	Mast cells	Ccl5	Ccr1	8.9237e-08	0	CCL5_CCR1	Ccl5 - Ccr1	CCL	Secreted Signaling	KEGG: mmu04060
Macrophages (CD3e+)	Mast cells	Ccl5	Ccr1	3.36905e-07	0	CCL5_CCR1	Ccl5 - Ccr1	CCL	Secreted Signaling	KEGG: mmu04060
Macrophages (MHCII+)	Mast cells	Ccl5	Ccr1	7.44455e-09	0.04	CCL5_CCR1	Ccl5 - Ccr1	CCL	Secreted Signaling	KEGG: mmu04060
Monocytes	Mast cells	Ccl5	Ccr1	3.06309e-09	0.04	CCL5_CCR1	Ccl5 - Ccr1	CCL	Secreted Signaling	KEGG: mmu04060
NK cells	Mast cells	Ccl5	Ccr1	6.7876e-07	0	CCL5_CCR1	Ccl5 - Ccr1	CCL	Secreted Signaling	KEGG: mmu04060
T cells	Mast cells	Ccl5	Ccr1	8.93564e-07	0	CCL5_CCR1	Ccl5 - Ccr1	CCL	Secreted Signaling	KEGG: mmu04060
DCs	Mature_activated neutrophils	Ccl5	Ccr1	1.89727e-05	0	CCL5_CCR1	Ccl5 - Ccr1	CCL	Secreted Signaling	KEGG: mmu04060
Macrophages (Activated)	Mature_activated neutrophils	Ccl5	Ccr1	7.85183e-06	0	CCL5_CCR1	Ccl5 - Ccr1	CCL	Secreted Signaling	KEGG: mmu04060
Macrophages (CD3e+)	Mature_activated neutrophils	Ccl5	Ccr1	2.77128e-05	0	CCL5_CCR1	Ccl5 - Ccr1	CCL	Secreted Signaling	KEGG: mmu04060
Macrophages (MHCII+)	Mature_activated neutrophils	Ccl5	Ccr1	6.62214e-07	0	CCL5_CCR1	Ccl5 - Ccr1	CCL	Secreted Signaling	KEGG: mmu04060
Macrophages (migrating)	Mature_activated neutrophils	Ccl5	Ccr1	4.65323e-07	0	CCL5_CCR1	Ccl5 - Ccr1	CCL	Secreted Signaling	KEGG: mmu04060
Monocytes	Mature_activated neutrophils	Ccl5	Ccr1	2.72462e-07	0	CCL5_CCR1	Ccl5 - Ccr1	CCL	Secreted Signaling	KEGG: mmu04060
NK cells	Mature_activated neutrophils	Ccl5	Ccr1	4.56584e-05	0	CCL5_CCR1	Ccl5 - Ccr1	CCL	Secreted Signaling	KEGG: mmu04060
pDCs	Mature_activated neutrophils	Ccl5	Ccr1	1.02064e-07	0	CCL5_CCR1	Ccl5 - Ccr1	CCL	Secreted Signaling	KEGG: mmu04060
T cells	Mature_activated neutrophils	Ccl5	Ccr1	6.96446e-05	0	CCL5_CCR1	Ccl5 - Ccr1	CCL	Secreted Signaling	KEGG: mmu04060
DCs	Monocytes	Ccl5	Ccr1	6.55939e-07	0	CCL5_CCR1	Ccl5 - Ccr1	CCL	Secreted Signaling	KEGG: mmu04060
Macrophages (Activated)	Monocytes	Ccl5	Ccr1	2.46939e-07	0	CCL5_CCR1	Ccl5 - Ccr1	CCL	Secreted Signaling	KEGG: mmu04060
Macrophages (CD3e+)	Monocytes	Ccl5	Ccr1	9.31934e-07	0	CCL5_CCR1	Ccl5 - Ccr1	CCL	Secreted Signaling	KEGG: mmu04060
Macrophages (MHCII+)	Monocytes	Ccl5	Ccr1	2.06019e-08	0	CCL5_CCR1	Ccl5 - Ccr1	CCL	Secreted Signaling	KEGG: mmu04060
Macrophages (migrating)	Monocytes	Ccl5	Ccr1	1.44877e-08	0.02	CCL5_CCR1	Ccl5 - Ccr1	CCL	Secreted Signaling	KEGG: mmu04060
NK cells	Monocytes	Ccl5	Ccr1	1.8751e-06	0	CCL5_CCR1	Ccl5 - Ccr1	CCL	Secreted Signaling	KEGG: mmu04060
T cells	Monocytes	Ccl5	Ccr1	2.47093e-06	0	CCL5_CCR1	Ccl5 - Ccr1	CCL	Secreted Signaling	KEGG: mmu04060
DCs	pDCs	Ccl5	Ccr1	3.34268e-08	0	CCL5_CCR1	Ccl5 - Ccr1	CCL	Secreted Signaling	KEGG: mmu04060
Macrophages (Activated)	pDCs	Ccl5	Ccr1	1.2549e-08	0	CCL5_CCR1	Ccl5 - Ccr1	CCL	Secreted Signaling	KEGG: mmu04060
Macrophages (CD3e+)	pDCs	Ccl5	Ccr1	4.74516e-08	0	CCL5_CCR1	Ccl5 - Ccr1	CCL	Secreted Signaling	KEGG: mmu04060
NK cells	pDCs	Ccl5	Ccr1	9.61132e-08	0	CCL5_CCR1	Ccl5 - Ccr1	CCL	Secreted Signaling	KEGG: mmu04060
T cells	pDCs	Ccl5	Ccr1	1.26022e-07	0	CCL5_CCR1	Ccl5 - Ccr1	CCL	Secreted Signaling	KEGG: mmu04060
Macrophages (CD3e+)	DCs	Ccl3	Ccr1	5.44539e-09	0	CCL3_CCR1	Ccl3 - Ccr1	CCL	Secreted Signaling	KEGG: mmu04060
NK cells	DCs	Ccl3	Ccr1	1.59855e-07	0	CCL3_CCR1	Ccl3 - Ccr1	CCL	Secreted Signaling	KEGG: mmu04060
Macrophages (CD3e+)	Immature_intermediate neutrophils	Ccl3	Ccr1	5.39117e-08	0	CCL3_CCR1	Ccl3 - Ccr1	CCL	Secreted Signaling	KEGG: mmu04060
NK cells	Immature_intermediate neutrophils	Ccl3	Ccr1	1.57412e-06	0	CCL3_CCR1	Ccl3 - Ccr1	CCL	Secreted Signaling	KEGG: mmu04060
Macrophages (CD3e+)	Macrophages (CD206+)	Ccl3	Ccr1	1.45637e-07	0	CCL3_CCR1	Ccl3 - Ccr1	CCL	Secreted Signaling	KEGG: mmu04060
NK cells	Macrophages (CD206+)	Ccl3	Ccr1	4.26613e-06	0	CCL3_CCR1	Ccl3 - Ccr1	CCL	Secreted Signaling	KEGG: mmu04060
Macrophages (CD3e+)	Macrophages (CD3e+)	Ccl3	Ccr1	1.82604e-08	0	CCL3_CCR1	Ccl3 - Ccr1	CCL	Secreted Signaling	KEGG: mmu04060
NK cells	Macrophages (CD3e+)	Ccl3	Ccr1	5.35625e-07	0	CCL3_CCR1	Ccl3 - Ccr1	CCL	Secreted Signaling	KEGG: mmu04060
Macrophages (CD3e+)	Macrophages (MHCII+)	Ccl3	Ccr1	2.47164e-08	0	CCL3_CCR1	Ccl3 - Ccr1	CCL	Secreted Signaling	KEGG: mmu04060
NK cells	Macrophages (MHCII+)	Ccl3	Ccr1	7.25298e-07	0	CCL3_CCR1	Ccl3 - Ccr1	CCL	Secreted Signaling	KEGG: mmu04060
Macrophages (CD3e+)	Macrophages (migrating)	Ccl3	Ccr1	1.07113e-08	0	CCL3_CCR1	Ccl3 - Ccr1	CCL	Secreted Signaling	KEGG: mmu04060
NK cells	Macrophages (migrating)	Ccl3	Ccr1	3.14288e-07	0	CCL3_CCR1	Ccl3 - Ccr1	CCL	Secreted Signaling	KEGG: mmu04060
Macrophages (CD3e+)	Mast cells	Ccl3	Ccr1	1.30537e-09	0	CCL3_CCR1	Ccl3 - Ccr1	CCL	Secreted Signaling	KEGG: mmu04060
NK cells	Mast cells	Ccl3	Ccr1	3.83454e-08	0	CCL3_CCR1	Ccl3 - Ccr1	CCL	Secreted Signaling	KEGG: mmu04060
Macrophages (CD3e+)	Mature_activated neutrophils	Ccl3	Ccr1	1.16201e-07	0	CCL3_CCR1	Ccl3 - Ccr1	CCL	Secreted Signaling	KEGG: mmu04060
NK cells	Mature_activated neutrophils	Ccl3	Ccr1	3.3532e-06	0	CCL3_CCR1	Ccl3 - Ccr1	CCL	Secreted Signaling	KEGG: mmu04060
Macrophages (CD3e+)	Monocytes	Ccl3	Ccr1	3.61247e-09	0	CCL3_CCR1	Ccl3 - Ccr1	CCL	Secreted Signaling	KEGG: mmu04060
NK cells	Monocytes	Ccl3	Ccr1	1.06107e-07	0	CCL3_CCR1	Ccl3 - Ccr1	CCL	Secreted Signaling	KEGG: mmu04060
Macrophages (CD3e+)	pDCs	Ccl3	Ccr1	1.83521e-10	0	CCL3_CCR1	Ccl3 - Ccr1	CCL	Secreted Signaling	KEGG: mmu04060
NK cells	pDCs	Ccl3	Ccr1	5.39311e-09	0	CCL3_CCR1	Ccl3 - Ccr1	CCL	Secreted Signaling	KEGG: mmu04060
Macrophages (CD206+)	DCs	Ccl8	Ccr1	1.16912e-06	0	CCL8_CCR1	Ccl8 - Ccr1	CCL	Secreted Signaling	KEGG: mmu04060
Macrophages (CD209f+)	DCs	Ccl8	Ccr1	7.24007e-06	0	CCL8_CCR1	Ccl8 - Ccr1	CCL	Secreted Signaling	KEGG: mmu04060
Macrophages (CD3e+)	DCs	Ccl8	Ccr1	1.55992e-07	0	CCL8_CCR1	Ccl8 - Ccr1	CCL	Secreted Signaling	KEGG: mmu04060
Mast cells	DCs	Ccl8	Ccr1	1.50035e-08	0.03	CCL8_CCR1	Ccl8 - Ccr1	CCL	Secreted Signaling	KEGG: mmu04060
Macrophages (CD206+)	Immature_intermediate neutrophils	Ccl8	Ccr1	1.15247e-05	0	CCL8_CCR1	Ccl8 - Ccr1	CCL	Secreted Signaling	KEGG: mmu04060
Macrophages (CD209f+)	Immature_intermediate neutrophils	Ccl8	Ccr1	6.95352e-05	0	CCL8_CCR1	Ccl8 - Ccr1	CCL	Secreted Signaling	KEGG: mmu04060
Macrophages (CD3e+)	Immature_intermediate neutrophils	Ccl8	Ccr1	1.54029e-06	0	CCL8_CCR1	Ccl8 - Ccr1	CCL	Secreted Signaling	KEGG: mmu04060
Macrophages (MHCII+)	Immature_intermediate neutrophils	Ccl8	Ccr1	1.06272e-07	0	CCL8_CCR1	Ccl8 - Ccr1	CCL	Secreted Signaling	KEGG: mmu04060
Mast cells	Immature_intermediate neutrophils	Ccl8	Ccr1	1.48427e-07	0	CCL8_CCR1	Ccl8 - Ccr1	CCL	Secreted Signaling	KEGG: mmu04060
pDCs	Immature_intermediate neutrophils	Ccl8	Ccr1	2.95689e-08	0	CCL8_CCR1	Ccl8 - Ccr1	CCL	Secreted Signaling	KEGG: mmu04060
Macrophages (CD206+)	Macrophages (CD206+)	Ccl8	Ccr1	3.12141e-05	0	CCL8_CCR1	Ccl8 - Ccr1	CCL	Secreted Signaling	KEGG: mmu04060
Macrophages (CD209f+)	Macrophages (CD206+)	Ccl8	Ccr1	0.000191288	0	CCL8_CCR1	Ccl8 - Ccr1	CCL	Secreted Signaling	KEGG: mmu04060
Macrophages (CD3e+)	Macrophages (CD206+)	Ccl8	Ccr1	4.16758e-06	0	CCL8_CCR1	Ccl8 - Ccr1	CCL	Secreted Signaling	KEGG: mmu04060
Macrophages (MHCII+)	Macrophages (CD206+)	Ccl8	Ccr1	2.87084e-07	0	CCL8_CCR1	Ccl8 - Ccr1	CCL	Secreted Signaling	KEGG: mmu04060
Mast cells	Macrophages (CD206+)	Ccl8	Ccr1	4.01146e-07	0	CCL8_CCR1	Ccl8 - Ccr1	CCL	Secreted Signaling	KEGG: mmu04060
pDCs	Macrophages (CD206+)	Ccl8	Ccr1	7.98789e-08	0.01	CCL8_CCR1	Ccl8 - Ccr1	CCL	Secreted Signaling	KEGG: mmu04060
Macrophages (CD206+)	Macrophages (CD3e+)	Ccl8	Ccr1	3.91798e-06	0	CCL8_CCR1	Ccl8 - Ccr1	CCL	Secreted Signaling	KEGG: mmu04060
Macrophages (CD209f+)	Macrophages (CD3e+)	Ccl8	Ccr1	2.41691e-05	0	CCL8_CCR1	Ccl8 - Ccr1	CCL	Secreted Signaling	KEGG: mmu04060
Macrophages (CD3e+)	Macrophages (CD3e+)	Ccl8	Ccr1	5.22891e-07	0	CCL8_CCR1	Ccl8 - Ccr1	CCL	Secreted Signaling	KEGG: mmu04060
Macrophages (MHCII+)	Macrophages (CD3e+)	Ccl8	Ccr1	3.59955e-08	0.02	CCL8_CCR1	Ccl8 - Ccr1	CCL	Secreted Signaling	KEGG: mmu04060
Mast cells	Macrophages (CD3e+)	Ccl8	Ccr1	5.03066e-08	0	CCL8_CCR1	Ccl8 - Ccr1	CCL	Secreted Signaling	KEGG: mmu04060
Macrophages (CD206+)	Macrophages (MHCII+)	Ccl8	Ccr1	5.30497e-06	0	CCL8_CCR1	Ccl8 - Ccr1	CCL	Secreted Signaling	KEGG: mmu04060
Macrophages (CD209f+)	Macrophages (MHCII+)	Ccl8	Ccr1	3.27912e-05	0	CCL8_CCR1	Ccl8 - Ccr1	CCL	Secreted Signaling	KEGG: mmu04060
Macrophages (CD3e+)	Macrophages (MHCII+)	Ccl8	Ccr1	7.07907e-07	0	CCL8_CCR1	Ccl8 - Ccr1	CCL	Secreted Signaling	KEGG: mmu04060
Macrophages (MHCII+)	Macrophages (MHCII+)	Ccl8	Ccr1	4.8722e-08	0.02	CCL8_CCR1	Ccl8 - Ccr1	CCL	Secreted Signaling	KEGG: mmu04060
Mast cells	Macrophages (MHCII+)	Ccl8	Ccr1	6.80968e-08	0	CCL8_CCR1	Ccl8 - Ccr1	CCL	Secreted Signaling	KEGG: mmu04060
Macrophages (CD206+)	Macrophages (migrating)	Ccl8	Ccr1	2.29881e-06	0	CCL8_CCR1	Ccl8 - Ccr1	CCL	Secreted Signaling	KEGG: mmu04060
Macrophages (CD209f+)	Macrophages (migrating)	Ccl8	Ccr1	1.42021e-05	0	CCL8_CCR1	Ccl8 - Ccr1	CCL	Secreted Signaling	KEGG: mmu04060
Macrophages (CD3e+)	Macrophages (migrating)	Ccl8	Ccr1	3.06769e-07	0	CCL8_CCR1	Ccl8 - Ccr1	CCL	Secreted Signaling	KEGG: mmu04060
Macrophages (MHCII+)	Macrophages (migrating)	Ccl8	Ccr1	2.11146e-08	0.01	CCL8_CCR1	Ccl8 - Ccr1	CCL	Secreted Signaling	KEGG: mmu04060
Mast cells	Macrophages (migrating)	Ccl8	Ccr1	2.95106e-08	0	CCL8_CCR1	Ccl8 - Ccr1	CCL	Secreted Signaling	KEGG: mmu04060
Macrophages (CD206+)	Mast cells	Ccl8	Ccr1	2.8041e-07	0	CCL8_CCR1	Ccl8 - Ccr1	CCL	Secreted Signaling	KEGG: mmu04060
Macrophages (CD209f+)	Mast cells	Ccl8	Ccr1	1.7421e-06	0	CCL8_CCR1	Ccl8 - Ccr1	CCL	Secreted Signaling	KEGG: mmu04060
Macrophages (CD3e+)	Mast cells	Ccl8	Ccr1	3.74063e-08	0	CCL8_CCR1	Ccl8 - Ccr1	CCL	Secreted Signaling	KEGG: mmu04060
Macrophages (CD206+)	Mature_activated neutrophils	Ccl8	Ccr1	2.46056e-05	0	CCL8_CCR1	Ccl8 - Ccr1	CCL	Secreted Signaling	KEGG: mmu04060
Macrophages (CD209f+)	Mature_activated neutrophils	Ccl8	Ccr1	0.000140618	0	CCL8_CCR1	Ccl8 - Ccr1	CCL	Secreted Signaling	KEGG: mmu04060
Macrophages (CD3e+)	Mature_activated neutrophils	Ccl8	Ccr1	3.30066e-06	0	CCL8_CCR1	Ccl8 - Ccr1	CCL	Secreted Signaling	KEGG: mmu04060
Macrophages (MHCII+)	Mature_activated neutrophils	Ccl8	Ccr1	2.29051e-07	0	CCL8_CCR1	Ccl8 - Ccr1	CCL	Secreted Signaling	KEGG: mmu04060
Mast cells	Mature_activated neutrophils	Ccl8	Ccr1	3.19375e-07	0	CCL8_CCR1	Ccl8 - Ccr1	CCL	Secreted Signaling	KEGG: mmu04060
pDCs	Mature_activated neutrophils	Ccl8	Ccr1	6.37278e-08	0	CCL8_CCR1	Ccl8 - Ccr1	CCL	Secreted Signaling	KEGG: mmu04060
Macrophages (CD206+)	Monocytes	Ccl8	Ccr1	7.75944e-07	0	CCL8_CCR1	Ccl8 - Ccr1	CCL	Secreted Signaling	KEGG: mmu04060
Macrophages (CD209f+)	Monocytes	Ccl8	Ccr1	4.81837e-06	0	CCL8_CCR1	Ccl8 - Ccr1	CCL	Secreted Signaling	KEGG: mmu04060
Macrophages (CD3e+)	Monocytes	Ccl8	Ccr1	1.03513e-07	0	CCL8_CCR1	Ccl8 - Ccr1	CCL	Secreted Signaling	KEGG: mmu04060
Macrophages (CD206+)	pDCs	Ccl8	Ccr1	3.94353e-08	0.01	CCL8_CCR1	Ccl8 - Ccr1	CCL	Secreted Signaling	KEGG: mmu04060
Macrophages (CD209f+)	pDCs	Ccl8	Ccr1	2.45478e-07	0	CCL8_CCR1	Ccl8 - Ccr1	CCL	Secreted Signaling	KEGG: mmu04060
DCs	DCs	Ccl9	Ccr1	4.04255e-07	0	CCL9_CCR1	Ccl9 - Ccr1	CCL	Secreted Signaling	KEGG: mmu04060
Macrophages (CD206+)	DCs	Ccl9	Ccr1	2.39432e-06	0	CCL9_CCR1	Ccl9 - Ccr1	CCL	Secreted Signaling	KEGG: mmu04060
Macrophages (CD209f+)	DCs	Ccl9	Ccr1	1.33844e-06	0	CCL9_CCR1	Ccl9 - Ccr1	CCL	Secreted Signaling	KEGG: mmu04060
Macrophages (CD3e+)	DCs	Ccl9	Ccr1	4.20696e-07	0	CCL9_CCR1	Ccl9 - Ccr1	CCL	Secreted Signaling	KEGG: mmu04060
Macrophages (MHCII+)	DCs	Ccl9	Ccr1	1.11189e-06	0	CCL9_CCR1	Ccl9 - Ccr1	CCL	Secreted Signaling	KEGG: mmu04060
Macrophages (migrating)	DCs	Ccl9	Ccr1	5.25056e-07	0	CCL9_CCR1	Ccl9 - Ccr1	CCL	Secreted Signaling	KEGG: mmu04060
Monocytes	DCs	Ccl9	Ccr1	1.00894e-06	0	CCL9_CCR1	Ccl9 - Ccr1	CCL	Secreted Signaling	KEGG: mmu04060
Monocytes_neutrophils	DCs	Ccl9	Ccr1	2.12646e-07	0	CCL9_CCR1	Ccl9 - Ccr1	CCL	Secreted Signaling	KEGG: mmu04060
DCs	Immature_intermediate neutrophils	Ccl9	Ccr1	3.94776e-06	0	CCL9_CCR1	Ccl9 - Ccr1	CCL	Secreted Signaling	KEGG: mmu04060
Macrophages (CD206+)	Immature_intermediate neutrophils	Ccl9	Ccr1	2.3493e-05	0	CCL9_CCR1	Ccl9 - Ccr1	CCL	Secreted Signaling	KEGG: mmu04060
Macrophages (CD209f+)	Immature_intermediate neutrophils	Ccl9	Ccr1	1.3177e-05	0	CCL9_CCR1	Ccl9 - Ccr1	CCL	Secreted Signaling	KEGG: mmu04060
Macrophages (CD3e+)	Immature_intermediate neutrophils	Ccl9	Ccr1	4.13473e-06	0	CCL9_CCR1	Ccl9 - Ccr1	CCL	Secreted Signaling	KEGG: mmu04060
Macrophages (MHCII+)	Immature_intermediate neutrophils	Ccl9	Ccr1	1.08857e-05	0	CCL9_CCR1	Ccl9 - Ccr1	CCL	Secreted Signaling	KEGG: mmu04060
Macrophages (migrating)	Immature_intermediate neutrophils	Ccl9	Ccr1	5.13076e-06	0	CCL9_CCR1	Ccl9 - Ccr1	CCL	Secreted Signaling	KEGG: mmu04060
Mast cells	Immature_intermediate neutrophils	Ccl9	Ccr1	4.16844e-08	0.01	CCL9_CCR1	Ccl9 - Ccr1	CCL	Secreted Signaling	KEGG: mmu04060
Monocytes	Immature_intermediate neutrophils	Ccl9	Ccr1	9.73848e-06	0	CCL9_CCR1	Ccl9 - Ccr1	CCL	Secreted Signaling	KEGG: mmu04060
Monocytes_neutrophils	Immature_intermediate neutrophils	Ccl9	Ccr1	2.08963e-06	0	CCL9_CCR1	Ccl9 - Ccr1	CCL	Secreted Signaling	KEGG: mmu04060
pDCs	Immature_intermediate neutrophils	Ccl9	Ccr1	6.9169e-08	0	CCL9_CCR1	Ccl9 - Ccr1	CCL	Secreted Signaling	KEGG: mmu04060
DCs	Macrophages (CD206+)	Ccl9	Ccr1	1.07527e-05	0	CCL9_CCR1	Ccl9 - Ccr1	CCL	Secreted Signaling	KEGG: mmu04060
Macrophages (CD206+)	Macrophages (CD206+)	Ccl9	Ccr1	6.38072e-05	0	CCL9_CCR1	Ccl9 - Ccr1	CCL	Secreted Signaling	KEGG: mmu04060
Macrophages (CD209f+)	Macrophages (CD206+)	Ccl9	Ccr1	3.57166e-05	0	CCL9_CCR1	Ccl9 - Ccr1	CCL	Secreted Signaling	KEGG: mmu04060
Macrophages (CD3e+)	Macrophages (CD206+)	Ccl9	Ccr1	1.12188e-05	0	CCL9_CCR1	Ccl9 - Ccr1	CCL	Secreted Signaling	KEGG: mmu04060
Macrophages (MHCII+)	Macrophages (CD206+)	Ccl9	Ccr1	2.96049e-05	0	CCL9_CCR1	Ccl9 - Ccr1	CCL	Secreted Signaling	KEGG: mmu04060
Macrophages (migrating)	Macrophages (CD206+)	Ccl9	Ccr1	1.39695e-05	0	CCL9_CCR1	Ccl9 - Ccr1	CCL	Secreted Signaling	KEGG: mmu04060
Mast cells	Macrophages (CD206+)	Ccl9	Ccr1	1.12616e-07	0	CCL9_CCR1	Ccl9 - Ccr1	CCL	Secreted Signaling	KEGG: mmu04060
Monocytes	Macrophages (CD206+)	Ccl9	Ccr1	2.67107e-05	0	CCL9_CCR1	Ccl9 - Ccr1	CCL	Secreted Signaling	KEGG: mmu04060
Monocytes_neutrophils	Macrophages (CD206+)	Ccl9	Ccr1	5.67031e-06	0	CCL9_CCR1	Ccl9 - Ccr1	CCL	Secreted Signaling	KEGG: mmu04060
pDCs	Macrophages (CD206+)	Ccl9	Ccr1	1.86877e-07	0	CCL9_CCR1	Ccl9 - Ccr1	CCL	Secreted Signaling	KEGG: mmu04060
DCs	Macrophages (CD3e+)	Ccl9	Ccr1	1.35287e-06	0	CCL9_CCR1	Ccl9 - Ccr1	CCL	Secreted Signaling	KEGG: mmu04060
Macrophages (CD206+)	Macrophages (CD3e+)	Ccl9	Ccr1	8.0184e-06	0	CCL9_CCR1	Ccl9 - Ccr1	CCL	Secreted Signaling	KEGG: mmu04060
Macrophages (CD209f+)	Macrophages (CD3e+)	Ccl9	Ccr1	4.48455e-06	0	CCL9_CCR1	Ccl9 - Ccr1	CCL	Secreted Signaling	KEGG: mmu04060
Macrophages (CD3e+)	Macrophages (CD3e+)	Ccl9	Ccr1	1.40923e-06	0	CCL9_CCR1	Ccl9 - Ccr1	CCL	Secreted Signaling	KEGG: mmu04060
Macrophages (MHCII+)	Macrophages (CD3e+)	Ccl9	Ccr1	3.72241e-06	0	CCL9_CCR1	Ccl9 - Ccr1	CCL	Secreted Signaling	KEGG: mmu04060
Macrophages (migrating)	Macrophages (CD3e+)	Ccl9	Ccr1	1.75731e-06	0	CCL9_CCR1	Ccl9 - Ccr1	CCL	Secreted Signaling	KEGG: mmu04060
Monocytes	Macrophages (CD3e+)	Ccl9	Ccr1	3.3706e-06	0	CCL9_CCR1	Ccl9 - Ccr1	CCL	Secreted Signaling	KEGG: mmu04060
Monocytes_neutrophils	Macrophages (CD3e+)	Ccl9	Ccr1	7.12294e-07	0	CCL9_CCR1	Ccl9 - Ccr1	CCL	Secreted Signaling	KEGG: mmu04060
DCs	Macrophages (MHCII+)	Ccl9	Ccr1	1.83311e-06	0	CCL9_CCR1	Ccl9 - Ccr1	CCL	Secreted Signaling	KEGG: mmu04060
Macrophages (CD206+)	Macrophages (MHCII+)	Ccl9	Ccr1	1.08608e-05	0	CCL9_CCR1	Ccl9 - Ccr1	CCL	Secreted Signaling	KEGG: mmu04060
Macrophages (CD209f+)	Macrophages (MHCII+)	Ccl9	Ccr1	6.0727e-06	0	CCL9_CCR1	Ccl9 - Ccr1	CCL	Secreted Signaling	KEGG: mmu04060
Macrophages (CD3e+)	Macrophages (MHCII+)	Ccl9	Ccr1	1.90854e-06	0	CCL9_CCR1	Ccl9 - Ccr1	CCL	Secreted Signaling	KEGG: mmu04060
Macrophages (MHCII+)	Macrophages (MHCII+)	Ccl9	Ccr1	5.04282e-06	0	CCL9_CCR1	Ccl9 - Ccr1	CCL	Secreted Signaling	KEGG: mmu04060
Macrophages (migrating)	Macrophages (MHCII+)	Ccl9	Ccr1	2.381e-06	0	CCL9_CCR1	Ccl9 - Ccr1	CCL	Secreted Signaling	KEGG: mmu04060
Monocytes	Macrophages (MHCII+)	Ccl9	Ccr1	4.57125e-06	0	CCL9_CCR1	Ccl9 - Ccr1	CCL	Secreted Signaling	KEGG: mmu04060
Monocytes_neutrophils	Macrophages (MHCII+)	Ccl9	Ccr1	9.64682e-07	0	CCL9_CCR1	Ccl9 - Ccr1	CCL	Secreted Signaling	KEGG: mmu04060
DCs	Macrophages (migrating)	Ccl9	Ccr1	7.94198e-07	0	CCL9_CCR1	Ccl9 - Ccr1	CCL	Secreted Signaling	KEGG: mmu04060
Macrophages (CD206+)	Macrophages (migrating)	Ccl9	Ccr1	4.7059e-06	0	CCL9_CCR1	Ccl9 - Ccr1	CCL	Secreted Signaling	KEGG: mmu04060
Macrophages (CD209f+)	Macrophages (migrating)	Ccl9	Ccr1	2.63143e-06	0	CCL9_CCR1	Ccl9 - Ccr1	CCL	Secreted Signaling	KEGG: mmu04060
Macrophages (CD3e+)	Macrophages (migrating)	Ccl9	Ccr1	8.26981e-07	0	CCL9_CCR1	Ccl9 - Ccr1	CCL	Secreted Signaling	KEGG: mmu04060
Macrophages (MHCII+)	Macrophages (migrating)	Ccl9	Ccr1	2.18492e-06	0	CCL9_CCR1	Ccl9 - Ccr1	CCL	Secreted Signaling	KEGG: mmu04060
Macrophages (migrating)	Macrophages (migrating)	Ccl9	Ccr1	1.03158e-06	0	CCL9_CCR1	Ccl9 - Ccr1	CCL	Secreted Signaling	KEGG: mmu04060
Monocytes	Macrophages (migrating)	Ccl9	Ccr1	1.98003e-06	0	CCL9_CCR1	Ccl9 - Ccr1	CCL	Secreted Signaling	KEGG: mmu04060
Monocytes_neutrophils	Macrophages (migrating)	Ccl9	Ccr1	4.18001e-07	0	CCL9_CCR1	Ccl9 - Ccr1	CCL	Secreted Signaling	KEGG: mmu04060
DCs	Mast cells	Ccl9	Ccr1	9.70703e-08	0	CCL9_CCR1	Ccl9 - Ccr1	CCL	Secreted Signaling	KEGG: mmu04060
Macrophages (CD206+)	Mast cells	Ccl9	Ccr1	5.74593e-07	0	CCL9_CCR1	Ccl9 - Ccr1	CCL	Secreted Signaling	KEGG: mmu04060
Macrophages (CD209f+)	Mast cells	Ccl9	Ccr1	3.21068e-07	0	CCL9_CCR1	Ccl9 - Ccr1	CCL	Secreted Signaling	KEGG: mmu04060
Macrophages (CD3e+)	Mast cells	Ccl9	Ccr1	1.00939e-07	0	CCL9_CCR1	Ccl9 - Ccr1	CCL	Secreted Signaling	KEGG: mmu04060
Macrophages (MHCII+)	Mast cells	Ccl9	Ccr1	2.66905e-07	0	CCL9_CCR1	Ccl9 - Ccr1	CCL	Secreted Signaling	KEGG: mmu04060
Macrophages (migrating)	Mast cells	Ccl9	Ccr1	1.26067e-07	0	CCL9_CCR1	Ccl9 - Ccr1	CCL	Secreted Signaling	KEGG: mmu04060
Monocytes	Mast cells	Ccl9	Ccr1	2.42618e-07	0	CCL9_CCR1	Ccl9 - Ccr1	CCL	Secreted Signaling	KEGG: mmu04060
Monocytes_neutrophils	Mast cells	Ccl9	Ccr1	5.10217e-08	0	CCL9_CCR1	Ccl9 - Ccr1	CCL	Secreted Signaling	KEGG: mmu04060
DCs	Mature_activated neutrophils	Ccl9	Ccr1	8.26126e-06	0	CCL9_CCR1	Ccl9 - Ccr1	CCL	Secreted Signaling	KEGG: mmu04060
Immature_intermediate neutrophils	Mature_activated neutrophils	Ccl9	Ccr1	6.09705e-08	0.02	CCL9_CCR1	Ccl9 - Ccr1	CCL	Secreted Signaling	KEGG: mmu04060
Macrophages (CD206+)	Mature_activated neutrophils	Ccl9	Ccr1	4.96606e-05	0	CCL9_CCR1	Ccl9 - Ccr1	CCL	Secreted Signaling	KEGG: mmu04060
Macrophages (CD209f+)	Mature_activated neutrophils	Ccl9	Ccr1	2.80565e-05	0	CCL9_CCR1	Ccl9 - Ccr1	CCL	Secreted Signaling	KEGG: mmu04060
Macrophages (CD3e+)	Mature_activated neutrophils	Ccl9	Ccr1	8.77136e-06	0	CCL9_CCR1	Ccl9 - Ccr1	CCL	Secreted Signaling	KEGG: mmu04060
Macrophages (MHCII+)	Mature_activated neutrophils	Ccl9	Ccr1	2.29022e-05	0	CCL9_CCR1	Ccl9 - Ccr1	CCL	Secreted Signaling	KEGG: mmu04060
Macrophages (migrating)	Mature_activated neutrophils	Ccl9	Ccr1	1.07515e-05	0	CCL9_CCR1	Ccl9 - Ccr1	CCL	Secreted Signaling	KEGG: mmu04060
Mast cells	Mature_activated neutrophils	Ccl9	Ccr1	8.98174e-08	0	CCL9_CCR1	Ccl9 - Ccr1	CCL	Secreted Signaling	KEGG: mmu04060
Monocytes	Mature_activated neutrophils	Ccl9	Ccr1	1.98928e-05	0	CCL9_CCR1	Ccl9 - Ccr1	CCL	Secreted Signaling	KEGG: mmu04060
Monocytes_neutrophils	Mature_activated neutrophils	Ccl9	Ccr1	4.4315e-06	0	CCL9_CCR1	Ccl9 - Ccr1	CCL	Secreted Signaling	KEGG: mmu04060
pDCs	Mature_activated neutrophils	Ccl9	Ccr1	1.49017e-07	0	CCL9_CCR1	Ccl9 - Ccr1	CCL	Secreted Signaling	KEGG: mmu04060
DCs	Monocytes	Ccl9	Ccr1	2.68565e-07	0	CCL9_CCR1	Ccl9 - Ccr1	CCL	Secreted Signaling	KEGG: mmu04060
Macrophages (CD206+)	Monocytes	Ccl9	Ccr1	1.58987e-06	0	CCL9_CCR1	Ccl9 - Ccr1	CCL	Secreted Signaling	KEGG: mmu04060
Macrophages (CD209f+)	Monocytes	Ccl9	Ccr1	8.88434e-07	0	CCL9_CCR1	Ccl9 - Ccr1	CCL	Secreted Signaling	KEGG: mmu04060
Macrophages (CD3e+)	Monocytes	Ccl9	Ccr1	2.79301e-07	0	CCL9_CCR1	Ccl9 - Ccr1	CCL	Secreted Signaling	KEGG: mmu04060
Macrophages (MHCII+)	Monocytes	Ccl9	Ccr1	7.38483e-07	0	CCL9_CCR1	Ccl9 - Ccr1	CCL	Secreted Signaling	KEGG: mmu04060
Macrophages (migrating)	Monocytes	Ccl9	Ccr1	3.48795e-07	0	CCL9_CCR1	Ccl9 - Ccr1	CCL	Secreted Signaling	KEGG: mmu04060
Monocytes	Monocytes	Ccl9	Ccr1	6.71106e-07	0	CCL9_CCR1	Ccl9 - Ccr1	CCL	Secreted Signaling	KEGG: mmu04060
Monocytes_neutrophils	Monocytes	Ccl9	Ccr1	1.41178e-07	0	CCL9_CCR1	Ccl9 - Ccr1	CCL	Secreted Signaling	KEGG: mmu04060
Macrophages (MHCII+)	pDCs	Ccl9	Ccr1	3.75552e-08	0.04	CCL9_CCR1	Ccl9 - Ccr1	CCL	Secreted Signaling	KEGG: mmu04060
Monocytes	pDCs	Ccl9	Ccr1	3.41742e-08	0.03	CCL9_CCR1	Ccl9 - Ccr1	CCL	Secreted Signaling	KEGG: mmu04060
DCs	DCs	Ccl6	Ccr1	5.41372e-07	0	CCL6_CCR1	Ccl6 - Ccr1	CCL	Secreted Signaling	KEGG: mmu04060
Immature_intermediate neutrophils	DCs	Ccl6	Ccr1	4.92716e-07	0	CCL6_CCR1	Ccl6 - Ccr1	CCL	Secreted Signaling	KEGG: mmu04060
Macrophages (CD206+)	DCs	Ccl6	Ccr1	3.70784e-06	0	CCL6_CCR1	Ccl6 - Ccr1	CCL	Secreted Signaling	KEGG: mmu04060
Macrophages (CD209f+)	DCs	Ccl6	Ccr1	4.73304e-06	0	CCL6_CCR1	Ccl6 - Ccr1	CCL	Secreted Signaling	KEGG: mmu04060
Macrophages (CD3e+)	DCs	Ccl6	Ccr1	7.89765e-07	0	CCL6_CCR1	Ccl6 - Ccr1	CCL	Secreted Signaling	KEGG: mmu04060
Macrophages (MHCII+)	DCs	Ccl6	Ccr1	1.94571e-06	0	CCL6_CCR1	Ccl6 - Ccr1	CCL	Secreted Signaling	KEGG: mmu04060
Macrophages (migrating)	DCs	Ccl6	Ccr1	7.71536e-07	0	CCL6_CCR1	Ccl6 - Ccr1	CCL	Secreted Signaling	KEGG: mmu04060
Mature_activated neutrophils	DCs	Ccl6	Ccr1	2.56644e-06	0	CCL6_CCR1	Ccl6 - Ccr1	CCL	Secreted Signaling	KEGG: mmu04060
Monocytes	DCs	Ccl6	Ccr1	1.73859e-06	0	CCL6_CCR1	Ccl6 - Ccr1	CCL	Secreted Signaling	KEGG: mmu04060
Monocytes_neutrophils	DCs	Ccl6	Ccr1	2.84398e-07	0	CCL6_CCR1	Ccl6 - Ccr1	CCL	Secreted Signaling	KEGG: mmu04060
DCs	Immature_intermediate neutrophils	Ccl6	Ccr1	5.26229e-06	0	CCL6_CCR1	Ccl6 - Ccr1	CCL	Secreted Signaling	KEGG: mmu04060
Immature_intermediate neutrophils	Immature_intermediate neutrophils	Ccl6	Ccr1	4.82961e-06	0	CCL6_CCR1	Ccl6 - Ccr1	CCL	Secreted Signaling	KEGG: mmu04060
Macrophages (CD206+)	Immature_intermediate neutrophils	Ccl6	Ccr1	3.6202e-05	0	CCL6_CCR1	Ccl6 - Ccr1	CCL	Secreted Signaling	KEGG: mmu04060
Macrophages (CD209f+)	Immature_intermediate neutrophils	Ccl6	Ccr1	4.59346e-05	0	CCL6_CCR1	Ccl6 - Ccr1	CCL	Secreted Signaling	KEGG: mmu04060
Macrophages (CD3e+)	Immature_intermediate neutrophils	Ccl6	Ccr1	7.7121e-06	0	CCL6_CCR1	Ccl6 - Ccr1	CCL	Secreted Signaling	KEGG: mmu04060
Macrophages (MHCII+)	Immature_intermediate neutrophils	Ccl6	Ccr1	1.88901e-05	0	CCL6_CCR1	Ccl6 - Ccr1	CCL	Secreted Signaling	KEGG: mmu04060
Macrophages (migrating)	Immature_intermediate neutrophils	Ccl6	Ccr1	7.49329e-06	0	CCL6_CCR1	Ccl6 - Ccr1	CCL	Secreted Signaling	KEGG: mmu04060
Mast cells	Immature_intermediate neutrophils	Ccl6	Ccr1	3.31141e-07	0	CCL6_CCR1	Ccl6 - Ccr1	CCL	Secreted Signaling	KEGG: mmu04060
Mature_activated neutrophils	Immature_intermediate neutrophils	Ccl6	Ccr1	2.37643e-05	0	CCL6_CCR1	Ccl6 - Ccr1	CCL	Secreted Signaling	KEGG: mmu04060
Monocytes	Immature_intermediate neutrophils	Ccl6	Ccr1	1.64814e-05	0	CCL6_CCR1	Ccl6 - Ccr1	CCL	Secreted Signaling	KEGG: mmu04060
Monocytes_neutrophils	Immature_intermediate neutrophils	Ccl6	Ccr1	2.78765e-06	0	CCL6_CCR1	Ccl6 - Ccr1	CCL	Secreted Signaling	KEGG: mmu04060
pDCs	Immature_intermediate neutrophils	Ccl6	Ccr1	2.81007e-07	0	CCL6_CCR1	Ccl6 - Ccr1	CCL	Secreted Signaling	KEGG: mmu04060
DCs	Macrophages (CD206+)	Ccl6	Ccr1	1.4373e-05	0	CCL6_CCR1	Ccl6 - Ccr1	CCL	Secreted Signaling	KEGG: mmu04060
Immature_intermediate neutrophils	Macrophages (CD206+)	Ccl6	Ccr1	1.31253e-05	0	CCL6_CCR1	Ccl6 - Ccr1	CCL	Secreted Signaling	KEGG: mmu04060
Macrophages (CD206+)	Macrophages (CD206+)	Ccl6	Ccr1	9.86164e-05	0	CCL6_CCR1	Ccl6 - Ccr1	CCL	Secreted Signaling	KEGG: mmu04060
Macrophages (CD209f+)	Macrophages (CD206+)	Ccl6	Ccr1	0.00012558	0	CCL6_CCR1	Ccl6 - Ccr1	CCL	Secreted Signaling	KEGG: mmu04060
Macrophages (CD3e+)	Macrophages (CD206+)	Ccl6	Ccr1	2.10064e-05	0	CCL6_CCR1	Ccl6 - Ccr1	CCL	Secreted Signaling	KEGG: mmu04060
Macrophages (MHCII+)	Macrophages (CD206+)	Ccl6	Ccr1	5.16321e-05	0	CCL6_CCR1	Ccl6 - Ccr1	CCL	Secreted Signaling	KEGG: mmu04060
Macrophages (migrating)	Macrophages (CD206+)	Ccl6	Ccr1	2.04768e-05	0	CCL6_CCR1	Ccl6 - Ccr1	CCL	Secreted Signaling	KEGG: mmu04060
Mast cells	Macrophages (CD206+)	Ccl6	Ccr1	8.95537e-07	0	CCL6_CCR1	Ccl6 - Ccr1	CCL	Secreted Signaling	KEGG: mmu04060
Mature_activated neutrophils	Macrophages (CD206+)	Ccl6	Ccr1	6.68003e-05	0	CCL6_CCR1	Ccl6 - Ccr1	CCL	Secreted Signaling	KEGG: mmu04060
Monocytes	Macrophages (CD206+)	Ccl6	Ccr1	4.56919e-05	0	CCL6_CCR1	Ccl6 - Ccr1	CCL	Secreted Signaling	KEGG: mmu04060
Monocytes_neutrophils	Macrophages (CD206+)	Ccl6	Ccr1	7.57594e-06	0	CCL6_CCR1	Ccl6 - Ccr1	CCL	Secreted Signaling	KEGG: mmu04060
pDCs	Macrophages (CD206+)	Ccl6	Ccr1	7.5964e-07	0	CCL6_CCR1	Ccl6 - Ccr1	CCL	Secreted Signaling	KEGG: mmu04060
DCs	Macrophages (CD3e+)	Ccl6	Ccr1	1.81049e-06	0	CCL6_CCR1	Ccl6 - Ccr1	CCL	Secreted Signaling	KEGG: mmu04060
Immature_intermediate neutrophils	Macrophages (CD3e+)	Ccl6	Ccr1	1.64982e-06	0	CCL6_CCR1	Ccl6 - Ccr1	CCL	Secreted Signaling	KEGG: mmu04060
Macrophages (CD206+)	Macrophages (CD3e+)	Ccl6	Ccr1	1.24082e-05	0	CCL6_CCR1	Ccl6 - Ccr1	CCL	Secreted Signaling	KEGG: mmu04060
Macrophages (CD209f+)	Macrophages (CD3e+)	Ccl6	Ccr1	1.58248e-05	0	CCL6_CCR1	Ccl6 - Ccr1	CCL	Secreted Signaling	KEGG: mmu04060
Macrophages (CD3e+)	Macrophages (CD3e+)	Ccl6	Ccr1	2.64299e-06	0	CCL6_CCR1	Ccl6 - Ccr1	CCL	Secreted Signaling	KEGG: mmu04060
Macrophages (MHCII+)	Macrophages (CD3e+)	Ccl6	Ccr1	6.5058e-06	0	CCL6_CCR1	Ccl6 - Ccr1	CCL	Secreted Signaling	KEGG: mmu04060
Macrophages (migrating)	Macrophages (CD3e+)	Ccl6	Ccr1	2.57989e-06	0	CCL6_CCR1	Ccl6 - Ccr1	CCL	Secreted Signaling	KEGG: mmu04060
Mast cells	Macrophages (CD3e+)	Ccl6	Ccr1	1.12337e-07	0	CCL6_CCR1	Ccl6 - Ccr1	CCL	Secreted Signaling	KEGG: mmu04060
Mature_activated neutrophils	Macrophages (CD3e+)	Ccl6	Ccr1	8.51963e-06	0	CCL6_CCR1	Ccl6 - Ccr1	CCL	Secreted Signaling	KEGG: mmu04060
Monocytes	Macrophages (CD3e+)	Ccl6	Ccr1	5.79238e-06	0	CCL6_CCR1	Ccl6 - Ccr1	CCL	Secreted Signaling	KEGG: mmu04060
Monocytes_neutrophils	Macrophages (CD3e+)	Ccl6	Ccr1	9.52285e-07	0	CCL6_CCR1	Ccl6 - Ccr1	CCL	Secreted Signaling	KEGG: mmu04060
pDCs	Macrophages (CD3e+)	Ccl6	Ccr1	9.52734e-08	0.01	CCL6_CCR1	Ccl6 - Ccr1	CCL	Secreted Signaling	KEGG: mmu04060
DCs	Macrophages (MHCII+)	Ccl6	Ccr1	2.45406e-06	0	CCL6_CCR1	Ccl6 - Ccr1	CCL	Secreted Signaling	KEGG: mmu04060
Immature_intermediate neutrophils	Macrophages (MHCII+)	Ccl6	Ccr1	2.23484e-06	0	CCL6_CCR1	Ccl6 - Ccr1	CCL	Secreted Signaling	KEGG: mmu04060
Macrophages (CD206+)	Macrophages (MHCII+)	Ccl6	Ccr1	1.68132e-05	0	CCL6_CCR1	Ccl6 - Ccr1	CCL	Secreted Signaling	KEGG: mmu04060
Macrophages (CD209f+)	Macrophages (MHCII+)	Ccl6	Ccr1	2.14527e-05	0	CCL6_CCR1	Ccl6 - Ccr1	CCL	Secreted Signaling	KEGG: mmu04060
Macrophages (CD3e+)	Macrophages (MHCII+)	Ccl6	Ccr1	3.58122e-06	0	CCL6_CCR1	Ccl6 - Ccr1	CCL	Secreted Signaling	KEGG: mmu04060
Macrophages (MHCII+)	Macrophages (MHCII+)	Ccl6	Ccr1	8.81925e-06	0	CCL6_CCR1	Ccl6 - Ccr1	CCL	Secreted Signaling	KEGG: mmu04060
Macrophages (migrating)	Macrophages (MHCII+)	Ccl6	Ccr1	3.4972e-06	0	CCL6_CCR1	Ccl6 - Ccr1	CCL	Secreted Signaling	KEGG: mmu04060
Mast cells	Macrophages (MHCII+)	Ccl6	Ccr1	1.52076e-07	0.01	CCL6_CCR1	Ccl6 - Ccr1	CCL	Secreted Signaling	KEGG: mmu04060
Mature_activated neutrophils	Macrophages (MHCII+)	Ccl6	Ccr1	1.15925e-05	0	CCL6_CCR1	Ccl6 - Ccr1	CCL	Secreted Signaling	KEGG: mmu04060
Monocytes	Macrophages (MHCII+)	Ccl6	Ccr1	7.86683e-06	0	CCL6_CCR1	Ccl6 - Ccr1	CCL	Secreted Signaling	KEGG: mmu04060
Monocytes_neutrophils	Macrophages (MHCII+)	Ccl6	Ccr1	1.28996e-06	0	CCL6_CCR1	Ccl6 - Ccr1	CCL	Secreted Signaling	KEGG: mmu04060
pDCs	Macrophages (MHCII+)	Ccl6	Ccr1	1.28969e-07	0	CCL6_CCR1	Ccl6 - Ccr1	CCL	Secreted Signaling	KEGG: mmu04060
DCs	Macrophages (migrating)	Ccl6	Ccr1	1.06313e-06	0	CCL6_CCR1	Ccl6 - Ccr1	CCL	Secreted Signaling	KEGG: mmu04060
Immature_intermediate neutrophils	Macrophages (migrating)	Ccl6	Ccr1	9.68318e-07	0	CCL6_CCR1	Ccl6 - Ccr1	CCL	Secreted Signaling	KEGG: mmu04060
Macrophages (CD206+)	Macrophages (migrating)	Ccl6	Ccr1	7.28428e-06	0	CCL6_CCR1	Ccl6 - Ccr1	CCL	Secreted Signaling	KEGG: mmu04060
Macrophages (CD209f+)	Macrophages (migrating)	Ccl6	Ccr1	9.29324e-06	0	CCL6_CCR1	Ccl6 - Ccr1	CCL	Secreted Signaling	KEGG: mmu04060
Macrophages (CD3e+)	Macrophages (migrating)	Ccl6	Ccr1	1.55156e-06	0	CCL6_CCR1	Ccl6 - Ccr1	CCL	Secreted Signaling	KEGG: mmu04060
Macrophages (MHCII+)	Macrophages (migrating)	Ccl6	Ccr1	3.8205e-06	0	CCL6_CCR1	Ccl6 - Ccr1	CCL	Secreted Signaling	KEGG: mmu04060
Macrophages (migrating)	Macrophages (migrating)	Ccl6	Ccr1	1.515e-06	0	CCL6_CCR1	Ccl6 - Ccr1	CCL	Secreted Signaling	KEGG: mmu04060
Mast cells	Macrophages (migrating)	Ccl6	Ccr1	6.59025e-08	0.01	CCL6_CCR1	Ccl6 - Ccr1	CCL	Secreted Signaling	KEGG: mmu04060
Mature_activated neutrophils	Macrophages (migrating)	Ccl6	Ccr1	5.01702e-06	0	CCL6_CCR1	Ccl6 - Ccr1	CCL	Secreted Signaling	KEGG: mmu04060
Monocytes	Macrophages (migrating)	Ccl6	Ccr1	3.40626e-06	0	CCL6_CCR1	Ccl6 - Ccr1	CCL	Secreted Signaling	KEGG: mmu04060
Monocytes_neutrophils	Macrophages (migrating)	Ccl6	Ccr1	5.58918e-07	0	CCL6_CCR1	Ccl6 - Ccr1	CCL	Secreted Signaling	KEGG: mmu04060
DCs	Mast cells	Ccl6	Ccr1	1.3007e-07	0	CCL6_CCR1	Ccl6 - Ccr1	CCL	Secreted Signaling	KEGG: mmu04060
Immature_intermediate neutrophils	Mast cells	Ccl6	Ccr1	1.18258e-07	0	CCL6_CCR1	Ccl6 - Ccr1	CCL	Secreted Signaling	KEGG: mmu04060
Macrophages (CD206+)	Mast cells	Ccl6	Ccr1	8.90354e-07	0	CCL6_CCR1	Ccl6 - Ccr1	CCL	Secreted Signaling	KEGG: mmu04060
Macrophages (CD209f+)	Mast cells	Ccl6	Ccr1	1.13738e-06	0	CCL6_CCR1	Ccl6 - Ccr1	CCL	Secreted Signaling	KEGG: mmu04060
Macrophages (CD3e+)	Mast cells	Ccl6	Ccr1	1.89641e-07	0	CCL6_CCR1	Ccl6 - Ccr1	CCL	Secreted Signaling	KEGG: mmu04060
Macrophages (MHCII+)	Mast cells	Ccl6	Ccr1	4.67545e-07	0	CCL6_CCR1	Ccl6 - Ccr1	CCL	Secreted Signaling	KEGG: mmu04060
Macrophages (migrating)	Mast cells	Ccl6	Ccr1	1.85388e-07	0	CCL6_CCR1	Ccl6 - Ccr1	CCL	Secreted Signaling	KEGG: mmu04060
Mature_activated neutrophils	Mast cells	Ccl6	Ccr1	6.20428e-07	0	CCL6_CCR1	Ccl6 - Ccr1	CCL	Secreted Signaling	KEGG: mmu04060
Monocytes	Mast cells	Ccl6	Ccr1	4.19027e-07	0	CCL6_CCR1	Ccl6 - Ccr1	CCL	Secreted Signaling	KEGG: mmu04060
Monocytes_neutrophils	Mast cells	Ccl6	Ccr1	6.82591e-08	0.01	CCL6_CCR1	Ccl6 - Ccr1	CCL	Secreted Signaling	KEGG: mmu04060
DCs	Mature_activated neutrophils	Ccl6	Ccr1	1.09056e-05	0	CCL6_CCR1	Ccl6 - Ccr1	CCL	Secreted Signaling	KEGG: mmu04060
Immature_intermediate neutrophils	Mature_activated neutrophils	Ccl6	Ccr1	1.01869e-05	0	CCL6_CCR1	Ccl6 - Ccr1	CCL	Secreted Signaling	KEGG: mmu04060
Macrophages (CD206+)	Mature_activated neutrophils	Ccl6	Ccr1	7.57269e-05	0	CCL6_CCR1	Ccl6 - Ccr1	CCL	Secreted Signaling	KEGG: mmu04060
Macrophages (CD209f+)	Mature_activated neutrophils	Ccl6	Ccr1	9.48871e-05	0	CCL6_CCR1	Ccl6 - Ccr1	CCL	Secreted Signaling	KEGG: mmu04060
Macrophages (CD3e+)	Mature_activated neutrophils	Ccl6	Ccr1	1.61371e-05	0	CCL6_CCR1	Ccl6 - Ccr1	CCL	Secreted Signaling	KEGG: mmu04060
Macrophages (MHCII+)	Mature_activated neutrophils	Ccl6	Ccr1	3.90503e-05	0	CCL6_CCR1	Ccl6 - Ccr1	CCL	Secreted Signaling	KEGG: mmu04060
Macrophages (migrating)	Mature_activated neutrophils	Ccl6	Ccr1	1.55023e-05	0	CCL6_CCR1	Ccl6 - Ccr1	CCL	Secreted Signaling	KEGG: mmu04060
Mast cells	Mature_activated neutrophils	Ccl6	Ccr1	7.10855e-07	0	CCL6_CCR1	Ccl6 - Ccr1	CCL	Secreted Signaling	KEGG: mmu04060
Mature_activated neutrophils	Mature_activated neutrophils	Ccl6	Ccr1	4.48348e-05	0	CCL6_CCR1	Ccl6 - Ccr1	CCL	Secreted Signaling	KEGG: mmu04060
Monocytes	Mature_activated neutrophils	Ccl6	Ccr1	3.24858e-05	0	CCL6_CCR1	Ccl6 - Ccr1	CCL	Secreted Signaling	KEGG: mmu04060
Monocytes_neutrophils	Mature_activated neutrophils	Ccl6	Ccr1	5.87977e-06	0	CCL6_CCR1	Ccl6 - Ccr1	CCL	Secreted Signaling	KEGG: mmu04060
pDCs	Mature_activated neutrophils	Ccl6	Ccr1	6.04142e-07	0	CCL6_CCR1	Ccl6 - Ccr1	CCL	Secreted Signaling	KEGG: mmu04060
DCs	Monocytes	Ccl6	Ccr1	3.59833e-07	0	CCL6_CCR1	Ccl6 - Ccr1	CCL	Secreted Signaling	KEGG: mmu04060
Immature_intermediate neutrophils	Monocytes	Ccl6	Ccr1	3.27207e-07	0	CCL6_CCR1	Ccl6 - Ccr1	CCL	Secreted Signaling	KEGG: mmu04060
Macrophages (CD206+)	Monocytes	Ccl6	Ccr1	2.46334e-06	0	CCL6_CCR1	Ccl6 - Ccr1	CCL	Secreted Signaling	KEGG: mmu04060
Macrophages (CD209f+)	Monocytes	Ccl6	Ccr1	3.14643e-06	0	CCL6_CCR1	Ccl6 - Ccr1	CCL	Secreted Signaling	KEGG: mmu04060
Macrophages (CD3e+)	Monocytes	Ccl6	Ccr1	5.2468e-07	0	CCL6_CCR1	Ccl6 - Ccr1	CCL	Secreted Signaling	KEGG: mmu04060
Macrophages (MHCII+)	Monocytes	Ccl6	Ccr1	1.29342e-06	0	CCL6_CCR1	Ccl6 - Ccr1	CCL	Secreted Signaling	KEGG: mmu04060
Macrophages (migrating)	Monocytes	Ccl6	Ccr1	5.12862e-07	0	CCL6_CCR1	Ccl6 - Ccr1	CCL	Secreted Signaling	KEGG: mmu04060
Mature_activated neutrophils	Monocytes	Ccl6	Ccr1	1.71481e-06	0	CCL6_CCR1	Ccl6 - Ccr1	CCL	Secreted Signaling	KEGG: mmu04060
Monocytes	Monocytes	Ccl6	Ccr1	1.15868e-06	0	CCL6_CCR1	Ccl6 - Ccr1	CCL	Secreted Signaling	KEGG: mmu04060
Monocytes_neutrophils	Monocytes	Ccl6	Ccr1	1.88866e-07	0	CCL6_CCR1	Ccl6 - Ccr1	CCL	Secreted Signaling	KEGG: mmu04060
Mature_activated neutrophils	pDCs	Ccl6	Ccr1	8.76748e-08	0.02	CCL6_CCR1	Ccl6 - Ccr1	CCL	Secreted Signaling	KEGG: mmu04060
Macrophages (CD206+)	DCs	Ccl7	Ccr1	7.27887e-07	0	CCL7_CCR1	Ccl7 - Ccr1	CCL	Secreted Signaling	KEGG: mmu04060
Macrophages (CD3e+)	DCs	Ccl7	Ccr1	9.03048e-08	0	CCL7_CCR1	Ccl7 - Ccr1	CCL	Secreted Signaling	KEGG: mmu04060
Macrophages (MHCII+)	DCs	Ccl7	Ccr1	1.39006e-09	0	CCL7_CCR1	Ccl7 - Ccr1	CCL	Secreted Signaling	KEGG: mmu04060
Mast cells	DCs	Ccl7	Ccr1	3.2684e-08	0	CCL7_CCR1	Ccl7 - Ccr1	CCL	Secreted Signaling	KEGG: mmu04060
Macrophages (CD206+)	Immature_intermediate neutrophils	Ccl7	Ccr1	7.18718e-06	0	CCL7_CCR1	Ccl7 - Ccr1	CCL	Secreted Signaling	KEGG: mmu04060
Macrophages (CD3e+)	Immature_intermediate neutrophils	Ccl7	Ccr1	8.92718e-07	0	CCL7_CCR1	Ccl7 - Ccr1	CCL	Secreted Signaling	KEGG: mmu04060
Macrophages (MHCII+)	Immature_intermediate neutrophils	Ccl7	Ccr1	1.37633e-08	0	CCL7_CCR1	Ccl7 - Ccr1	CCL	Secreted Signaling	KEGG: mmu04060
Mast cells	Immature_intermediate neutrophils	Ccl7	Ccr1	3.23005e-07	0	CCL7_CCR1	Ccl7 - Ccr1	CCL	Secreted Signaling	KEGG: mmu04060
Macrophages (CD206+)	Macrophages (CD206+)	Ccl7	Ccr1	1.94466e-05	0	CCL7_CCR1	Ccl7 - Ccr1	CCL	Secreted Signaling	KEGG: mmu04060
Macrophages (CD3e+)	Macrophages (CD206+)	Ccl7	Ccr1	2.41376e-06	0	CCL7_CCR1	Ccl7 - Ccr1	CCL	Secreted Signaling	KEGG: mmu04060
Macrophages (MHCII+)	Macrophages (CD206+)	Ccl7	Ccr1	3.71783e-08	0	CCL7_CCR1	Ccl7 - Ccr1	CCL	Secreted Signaling	KEGG: mmu04060
Mast cells	Macrophages (CD206+)	Ccl7	Ccr1	8.73508e-07	0	CCL7_CCR1	Ccl7 - Ccr1	CCL	Secreted Signaling	KEGG: mmu04060
Macrophages (CD206+)	Macrophages (CD3e+)	Ccl7	Ccr1	2.43991e-06	0	CCL7_CCR1	Ccl7 - Ccr1	CCL	Secreted Signaling	KEGG: mmu04060
Macrophages (CD3e+)	Macrophages (CD3e+)	Ccl7	Ccr1	3.02758e-07	0	CCL7_CCR1	Ccl7 - Ccr1	CCL	Secreted Signaling	KEGG: mmu04060
Macrophages (MHCII+)	Macrophages (CD3e+)	Ccl7	Ccr1	4.66143e-09	0	CCL7_CCR1	Ccl7 - Ccr1	CCL	Secreted Signaling	KEGG: mmu04060
Mast cells	Macrophages (CD3e+)	Ccl7	Ccr1	1.09572e-07	0	CCL7_CCR1	Ccl7 - Ccr1	CCL	Secreted Signaling	KEGG: mmu04060
Macrophages (CD206+)	Macrophages (MHCII+)	Ccl7	Ccr1	3.30323e-06	0	CCL7_CCR1	Ccl7 - Ccr1	CCL	Secreted Signaling	KEGG: mmu04060
Macrophages (CD3e+)	Macrophages (MHCII+)	Ccl7	Ccr1	4.09847e-07	0	CCL7_CCR1	Ccl7 - Ccr1	CCL	Secreted Signaling	KEGG: mmu04060
Macrophages (MHCII+)	Macrophages (MHCII+)	Ccl7	Ccr1	6.30946e-09	0	CCL7_CCR1	Ccl7 - Ccr1	CCL	Secreted Signaling	KEGG: mmu04060
Mast cells	Macrophages (MHCII+)	Ccl7	Ccr1	1.48333e-07	0	CCL7_CCR1	Ccl7 - Ccr1	CCL	Secreted Signaling	KEGG: mmu04060
Macrophages (CD206+)	Macrophages (migrating)	Ccl7	Ccr1	1.43144e-06	0	CCL7_CCR1	Ccl7 - Ccr1	CCL	Secreted Signaling	KEGG: mmu04060
Macrophages (CD3e+)	Macrophages (migrating)	Ccl7	Ccr1	1.7761e-07	0	CCL7_CCR1	Ccl7 - Ccr1	CCL	Secreted Signaling	KEGG: mmu04060
Macrophages (MHCII+)	Macrophages (migrating)	Ccl7	Ccr1	2.73433e-09	0	CCL7_CCR1	Ccl7 - Ccr1	CCL	Secreted Signaling	KEGG: mmu04060
Mast cells	Macrophages (migrating)	Ccl7	Ccr1	6.42805e-08	0	CCL7_CCR1	Ccl7 - Ccr1	CCL	Secreted Signaling	KEGG: mmu04060
Macrophages (CD206+)	Mast cells	Ccl7	Ccr1	1.74545e-07	0	CCL7_CCR1	Ccl7 - Ccr1	CCL	Secreted Signaling	KEGG: mmu04060
Macrophages (CD3e+)	Mast cells	Ccl7	Ccr1	2.16518e-08	0	CCL7_CCR1	Ccl7 - Ccr1	CCL	Secreted Signaling	KEGG: mmu04060
Macrophages (MHCII+)	Mast cells	Ccl7	Ccr1	3.33222e-10	0	CCL7_CCR1	Ccl7 - Ccr1	CCL	Secreted Signaling	KEGG: mmu04060
Mast cells	Mast cells	Ccl7	Ccr1	7.83673e-09	0	CCL7_CCR1	Ccl7 - Ccr1	CCL	Secreted Signaling	KEGG: mmu04060
Macrophages (CD206+)	Mature_activated neutrophils	Ccl7	Ccr1	1.54009e-05	0	CCL7_CCR1	Ccl7 - Ccr1	CCL	Secreted Signaling	KEGG: mmu04060
Macrophages (CD3e+)	Mature_activated neutrophils	Ccl7	Ccr1	1.91785e-06	0	CCL7_CCR1	Ccl7 - Ccr1	CCL	Secreted Signaling	KEGG: mmu04060
Macrophages (MHCII+)	Mature_activated neutrophils	Ccl7	Ccr1	2.96709e-08	0	CCL7_CCR1	Ccl7 - Ccr1	CCL	Secreted Signaling	KEGG: mmu04060
Mast cells	Mature_activated neutrophils	Ccl7	Ccr1	6.93461e-07	0	CCL7_CCR1	Ccl7 - Ccr1	CCL	Secreted Signaling	KEGG: mmu04060
Macrophages (CD206+)	Monocytes	Ccl7	Ccr1	4.83013e-07	0	CCL7_CCR1	Ccl7 - Ccr1	CCL	Secreted Signaling	KEGG: mmu04060
Macrophages (CD3e+)	Monocytes	Ccl7	Ccr1	5.99175e-08	0	CCL7_CCR1	Ccl7 - Ccr1	CCL	Secreted Signaling	KEGG: mmu04060
Macrophages (MHCII+)	Monocytes	Ccl7	Ccr1	9.22158e-10	0	CCL7_CCR1	Ccl7 - Ccr1	CCL	Secreted Signaling	KEGG: mmu04060
Mast cells	Monocytes	Ccl7	Ccr1	2.16866e-08	0	CCL7_CCR1	Ccl7 - Ccr1	CCL	Secreted Signaling	KEGG: mmu04060
Macrophages (CD206+)	pDCs	Ccl7	Ccr1	2.45441e-08	0	CCL7_CCR1	Ccl7 - Ccr1	CCL	Secreted Signaling	KEGG: mmu04060
Macrophages (CD3e+)	pDCs	Ccl7	Ccr1	3.04436e-09	0	CCL7_CCR1	Ccl7 - Ccr1	CCL	Secreted Signaling	KEGG: mmu04060
Macrophages (MHCII+)	pDCs	Ccl7	Ccr1	4.68473e-11	0	CCL7_CCR1	Ccl7 - Ccr1	CCL	Secreted Signaling	KEGG: mmu04060
Mast cells	pDCs	Ccl7	Ccr1	1.10191e-09	0.01	CCL7_CCR1	Ccl7 - Ccr1	CCL	Secreted Signaling	KEGG: mmu04060
Macrophages (CD206+)	DCs	Ccl8	Ccr2	1.77584e-05	0	CCL8_CCR2	Ccl8 - Ccr2	CCL	Secreted Signaling	KEGG: mmu04060
Macrophages (CD209f+)	DCs	Ccl8	Ccr2	0.00010216	0	CCL8_CCR2	Ccl8 - Ccr2	CCL	Secreted Signaling	KEGG: mmu04060
Macrophages (CD3e+)	DCs	Ccl8	Ccr2	2.38106e-06	0	CCL8_CCR2	Ccl8 - Ccr2	CCL	Secreted Signaling	KEGG: mmu04060
Macrophages (MHCII+)	DCs	Ccl8	Ccr2	1.65115e-07	0.04	CCL8_CCR2	Ccl8 - Ccr2	CCL	Secreted Signaling	KEGG: mmu04060
Mast cells	DCs	Ccl8	Ccr2	2.30275e-07	0	CCL8_CCR2	Ccl8 - Ccr2	CCL	Secreted Signaling	KEGG: mmu04060
Macrophages (CD206+)	gd T cells	Ccl8	Ccr2	8.76302e-06	0	CCL8_CCR2	Ccl8 - Ccr2	CCL	Secreted Signaling	KEGG: mmu04060
Macrophages (CD209f+)	gd T cells	Ccl8	Ccr2	5.14539e-05	0	CCL8_CCR2	Ccl8 - Ccr2	CCL	Secreted Signaling	KEGG: mmu04060
Macrophages (CD3e+)	gd T cells	Ccl8	Ccr2	1.17331e-06	0	CCL8_CCR2	Ccl8 - Ccr2	CCL	Secreted Signaling	KEGG: mmu04060
Mast cells	gd T cells	Ccl8	Ccr2	1.13294e-07	0.02	CCL8_CCR2	Ccl8 - Ccr2	CCL	Secreted Signaling	KEGG: mmu04060
Macrophages (CD206+)	ILC2	Ccl8	Ccr2	6.34689e-05	0	CCL8_CCR2	Ccl8 - Ccr2	CCL	Secreted Signaling	KEGG: mmu04060
Macrophages (CD209f+)	ILC2	Ccl8	Ccr2	0.000364285	0	CCL8_CCR2	Ccl8 - Ccr2	CCL	Secreted Signaling	KEGG: mmu04060
Macrophages (CD3e+)	ILC2	Ccl8	Ccr2	8.51131e-06	0	CCL8_CCR2	Ccl8 - Ccr2	CCL	Secreted Signaling	KEGG: mmu04060
Macrophages (MHCII+)	ILC2	Ccl8	Ccr2	5.90368e-07	0.04	CCL8_CCR2	Ccl8 - Ccr2	CCL	Secreted Signaling	KEGG: mmu04060
Mast cells	ILC2	Ccl8	Ccr2	8.23286e-07	0	CCL8_CCR2	Ccl8 - Ccr2	CCL	Secreted Signaling	KEGG: mmu04060
Macrophages (CD206+)	Immature_intermediate neutrophils	Ccl8	Ccr2	1.51788e-06	0	CCL8_CCR2	Ccl8 - Ccr2	CCL	Secreted Signaling	KEGG: mmu04060
Macrophages (CD209f+)	Immature_intermediate neutrophils	Ccl8	Ccr2	9.4112e-06	0	CCL8_CCR2	Ccl8 - Ccr2	CCL	Secreted Signaling	KEGG: mmu04060
Macrophages (CD3e+)	Immature_intermediate neutrophils	Ccl8	Ccr2	2.0251e-07	0.04	CCL8_CCR2	Ccl8 - Ccr2	CCL	Secreted Signaling	KEGG: mmu04060
Macrophages (CD206+)	Macrophages (Activated)	Ccl8	Ccr2	2.11161e-05	0	CCL8_CCR2	Ccl8 - Ccr2	CCL	Secreted Signaling	KEGG: mmu04060
Macrophages (CD209f+)	Macrophages (Activated)	Ccl8	Ccr2	0.000127938	0	CCL8_CCR2	Ccl8 - Ccr2	CCL	Secreted Signaling	KEGG: mmu04060
Macrophages (CD3e+)	Macrophages (Activated)	Ccl8	Ccr2	2.82143e-06	0	CCL8_CCR2	Ccl8 - Ccr2	CCL	Secreted Signaling	KEGG: mmu04060
Macrophages (CD206+)	Macrophages (CD206+)	Ccl8	Ccr2	3.98794e-05	0	CCL8_CCR2	Ccl8 - Ccr2	CCL	Secreted Signaling	KEGG: mmu04060
Macrophages (CD209f+)	Macrophages (CD206+)	Ccl8	Ccr2	0.000243328	0	CCL8_CCR2	Ccl8 - Ccr2	CCL	Secreted Signaling	KEGG: mmu04060
Macrophages (CD3e+)	Macrophages (CD206+)	Ccl8	Ccr2	5.32603e-06	0	CCL8_CCR2	Ccl8 - Ccr2	CCL	Secreted Signaling	KEGG: mmu04060
Macrophages (CD206+)	Macrophages (CD3e+)	Ccl8	Ccr2	2.85115e-05	0	CCL8_CCR2	Ccl8 - Ccr2	CCL	Secreted Signaling	KEGG: mmu04060
Macrophages (CD209f+)	Macrophages (CD3e+)	Ccl8	Ccr2	0.000166238	0	CCL8_CCR2	Ccl8 - Ccr2	CCL	Secreted Signaling	KEGG: mmu04060
Macrophages (CD3e+)	Macrophages (CD3e+)	Ccl8	Ccr2	3.81933e-06	0	CCL8_CCR2	Ccl8 - Ccr2	CCL	Secreted Signaling	KEGG: mmu04060
Mast cells	Macrophages (CD3e+)	Ccl8	Ccr2	3.68989e-07	0.02	CCL8_CCR2	Ccl8 - Ccr2	CCL	Secreted Signaling	KEGG: mmu04060
Macrophages (CD206+)	Macrophages (MHCII+)	Ccl8	Ccr2	7.71925e-05	0	CCL8_CCR2	Ccl8 - Ccr2	CCL	Secreted Signaling	KEGG: mmu04060
Macrophages (CD209f+)	Macrophages (MHCII+)	Ccl8	Ccr2	0.000434516	0	CCL8_CCR2	Ccl8 - Ccr2	CCL	Secreted Signaling	KEGG: mmu04060
Macrophages (CD3e+)	Macrophages (MHCII+)	Ccl8	Ccr2	1.03658e-05	0	CCL8_CCR2	Ccl8 - Ccr2	CCL	Secreted Signaling	KEGG: mmu04060
Macrophages (MHCII+)	Macrophages (MHCII+)	Ccl8	Ccr2	7.20556e-07	0	CCL8_CCR2	Ccl8 - Ccr2	CCL	Secreted Signaling	KEGG: mmu04060
Mast cells	Macrophages (MHCII+)	Ccl8	Ccr2	1.00421e-06	0	CCL8_CCR2	Ccl8 - Ccr2	CCL	Secreted Signaling	KEGG: mmu04060
Macrophages (CD206+)	Macrophages (migrating)	Ccl8	Ccr2	2.4602e-05	0	CCL8_CCR2	Ccl8 - Ccr2	CCL	Secreted Signaling	KEGG: mmu04060
Macrophages (CD209f+)	Macrophages (migrating)	Ccl8	Ccr2	0.000141353	0	CCL8_CCR2	Ccl8 - Ccr2	CCL	Secreted Signaling	KEGG: mmu04060
Macrophages (CD3e+)	Macrophages (migrating)	Ccl8	Ccr2	3.29895e-06	0	CCL8_CCR2	Ccl8 - Ccr2	CCL	Secreted Signaling	KEGG: mmu04060
Macrophages (MHCII+)	Macrophages (migrating)	Ccl8	Ccr2	2.28798e-07	0.01	CCL8_CCR2	Ccl8 - Ccr2	CCL	Secreted Signaling	KEGG: mmu04060
Mast cells	Macrophages (migrating)	Ccl8	Ccr2	3.19076e-07	0	CCL8_CCR2	Ccl8 - Ccr2	CCL	Secreted Signaling	KEGG: mmu04060
Macrophages (CD206+)	Mast cells	Ccl8	Ccr2	3.22465e-07	0	CCL8_CCR2	Ccl8 - Ccr2	CCL	Secreted Signaling	KEGG: mmu04060
Macrophages (CD209f+)	Mast cells	Ccl8	Ccr2	2.00272e-06	0	CCL8_CCR2	Ccl8 - Ccr2	CCL	Secreted Signaling	KEGG: mmu04060
Macrophages (CD206+)	Monocytes	Ccl8	Ccr2	2.66407e-05	0	CCL8_CCR2	Ccl8 - Ccr2	CCL	Secreted Signaling	KEGG: mmu04060
Macrophages (CD209f+)	Monocytes	Ccl8	Ccr2	0.000151927	0	CCL8_CCR2	Ccl8 - Ccr2	CCL	Secreted Signaling	KEGG: mmu04060
Macrophages (CD3e+)	Monocytes	Ccl8	Ccr2	3.57417e-06	0	CCL8_CCR2	Ccl8 - Ccr2	CCL	Secreted Signaling	KEGG: mmu04060
Macrophages (MHCII+)	Monocytes	Ccl8	Ccr2	2.4809e-07	0.02	CCL8_CCR2	Ccl8 - Ccr2	CCL	Secreted Signaling	KEGG: mmu04060
Mast cells	Monocytes	Ccl8	Ccr2	3.45898e-07	0	CCL8_CCR2	Ccl8 - Ccr2	CCL	Secreted Signaling	KEGG: mmu04060
Macrophages (CD206+)	Monocytes_neutrophils	Ccl8	Ccr2	7.91998e-06	0	CCL8_CCR2	Ccl8 - Ccr2	CCL	Secreted Signaling	KEGG: mmu04060
Macrophages (CD209f+)	Monocytes_neutrophils	Ccl8	Ccr2	4.75044e-05	0	CCL8_CCR2	Ccl8 - Ccr2	CCL	Secreted Signaling	KEGG: mmu04060
Macrophages (CD3e+)	Monocytes_neutrophils	Ccl8	Ccr2	1.05893e-06	0	CCL8_CCR2	Ccl8 - Ccr2	CCL	Secreted Signaling	KEGG: mmu04060
Macrophages (CD206+)	NK cells	Ccl8	Ccr2	9.79387e-06	0	CCL8_CCR2	Ccl8 - Ccr2	CCL	Secreted Signaling	KEGG: mmu04060
Macrophages (CD209f+)	NK cells	Ccl8	Ccr2	5.83317e-05	0	CCL8_CCR2	Ccl8 - Ccr2	CCL	Secreted Signaling	KEGG: mmu04060
Macrophages (CD3e+)	NK cells	Ccl8	Ccr2	1.31009e-06	0	CCL8_CCR2	Ccl8 - Ccr2	CCL	Secreted Signaling	KEGG: mmu04060
Mast cells	NK cells	Ccl8	Ccr2	1.26365e-07	0.02	CCL8_CCR2	Ccl8 - Ccr2	CCL	Secreted Signaling	KEGG: mmu04060
Macrophages (CD206+)	pDCs	Ccl8	Ccr2	5.6621e-06	0	CCL8_CCR2	Ccl8 - Ccr2	CCL	Secreted Signaling	KEGG: mmu04060
Macrophages (CD209f+)	pDCs	Ccl8	Ccr2	3.41046e-05	0	CCL8_CCR2	Ccl8 - Ccr2	CCL	Secreted Signaling	KEGG: mmu04060
Macrophages (CD3e+)	pDCs	Ccl8	Ccr2	7.56832e-07	0	CCL8_CCR2	Ccl8 - Ccr2	CCL	Secreted Signaling	KEGG: mmu04060
Macrophages (CD206+)	T cells	Ccl8	Ccr2	7.30159e-06	0	CCL8_CCR2	Ccl8 - Ccr2	CCL	Secreted Signaling	KEGG: mmu04060
Macrophages (CD209f+)	T cells	Ccl8	Ccr2	4.49532e-05	0	CCL8_CCR2	Ccl8 - Ccr2	CCL	Secreted Signaling	KEGG: mmu04060
Macrophages (CD3e+)	T cells	Ccl8	Ccr2	9.74588e-07	0	CCL8_CCR2	Ccl8 - Ccr2	CCL	Secreted Signaling	KEGG: mmu04060
DCs	DCs	Ccl6	Ccr2	7.89974e-06	0	CCL6_CCR2	Ccl6 - Ccr2	CCL	Secreted Signaling	KEGG: mmu04060
Immature_intermediate neutrophils	DCs	Ccl6	Ccr2	7.36318e-06	0	CCL6_CCR2	Ccl6 - Ccr2	CCL	Secreted Signaling	KEGG: mmu04060
Macrophages (CD206+)	DCs	Ccl6	Ccr2	5.47922e-05	0	CCL6_CCR2	Ccl6 - Ccr2	CCL	Secreted Signaling	KEGG: mmu04060
Macrophages (CD209f+)	DCs	Ccl6	Ccr2	6.87607e-05	0	CCL6_CCR2	Ccl6 - Ccr2	CCL	Secreted Signaling	KEGG: mmu04060
Macrophages (CD3e+)	DCs	Ccl6	Ccr2	1.16755e-05	0	CCL6_CCR2	Ccl6 - Ccr2	CCL	Secreted Signaling	KEGG: mmu04060
Macrophages (MHCII+)	DCs	Ccl6	Ccr2	2.82956e-05	0	CCL6_CCR2	Ccl6 - Ccr2	CCL	Secreted Signaling	KEGG: mmu04060
Macrophages (migrating)	DCs	Ccl6	Ccr2	1.12318e-05	0	CCL6_CCR2	Ccl6 - Ccr2	CCL	Secreted Signaling	KEGG: mmu04060
Mast cells	DCs	Ccl6	Ccr2	5.12689e-07	0	CCL6_CCR2	Ccl6 - Ccr2	CCL	Secreted Signaling	KEGG: mmu04060
Mature_activated neutrophils	DCs	Ccl6	Ccr2	3.2835e-05	0	CCL6_CCR2	Ccl6 - Ccr2	CCL	Secreted Signaling	KEGG: mmu04060
Monocytes	DCs	Ccl6	Ccr2	2.36726e-05	0	CCL6_CCR2	Ccl6 - Ccr2	CCL	Secreted Signaling	KEGG: mmu04060
Monocytes_neutrophils	DCs	Ccl6	Ccr2	4.24996e-06	0	CCL6_CCR2	Ccl6 - Ccr2	CCL	Secreted Signaling	KEGG: mmu04060
pDCs	DCs	Ccl6	Ccr2	4.35643e-07	0.03	CCL6_CCR2	Ccl6 - Ccr2	CCL	Secreted Signaling	KEGG: mmu04060
DCs	gd T cells	Ccl6	Ccr2	3.9424e-06	0	CCL6_CCR2	Ccl6 - Ccr2	CCL	Secreted Signaling	KEGG: mmu04060
Immature_intermediate neutrophils	gd T cells	Ccl6	Ccr2	3.65024e-06	0	CCL6_CCR2	Ccl6 - Ccr2	CCL	Secreted Signaling	KEGG: mmu04060
Macrophages (CD206+)	gd T cells	Ccl6	Ccr2	2.72484e-05	0	CCL6_CCR2	Ccl6 - Ccr2	CCL	Secreted Signaling	KEGG: mmu04060
Macrophages (CD209f+)	gd T cells	Ccl6	Ccr2	3.43572e-05	0	CCL6_CCR2	Ccl6 - Ccr2	CCL	Secreted Signaling	KEGG: mmu04060
Macrophages (CD3e+)	gd T cells	Ccl6	Ccr2	5.80563e-06	0	CCL6_CCR2	Ccl6 - Ccr2	CCL	Secreted Signaling	KEGG: mmu04060
Macrophages (MHCII+)	gd T cells	Ccl6	Ccr2	1.41343e-05	0	CCL6_CCR2	Ccl6 - Ccr2	CCL	Secreted Signaling	KEGG: mmu04060
Macrophages (migrating)	gd T cells	Ccl6	Ccr2	5.60893e-06	0	CCL6_CCR2	Ccl6 - Ccr2	CCL	Secreted Signaling	KEGG: mmu04060
Mast cells	gd T cells	Ccl6	Ccr2	2.52467e-07	0.04	CCL6_CCR2	Ccl6 - Ccr2	CCL	Secreted Signaling	KEGG: mmu04060
Mature_activated neutrophils	gd T cells	Ccl6	Ccr2	1.69655e-05	0	CCL6_CCR2	Ccl6 - Ccr2	CCL	Secreted Signaling	KEGG: mmu04060
Monocytes	gd T cells	Ccl6	Ccr2	1.20369e-05	0	CCL6_CCR2	Ccl6 - Ccr2	CCL	Secreted Signaling	KEGG: mmu04060
Monocytes_neutrophils	gd T cells	Ccl6	Ccr2	2.1069e-06	0	CCL6_CCR2	Ccl6 - Ccr2	CCL	Secreted Signaling	KEGG: mmu04060
DCs	ILC2	Ccl6	Ccr2	2.81979e-05	0	CCL6_CCR2	Ccl6 - Ccr2	CCL	Secreted Signaling	KEGG: mmu04060
Immature_intermediate neutrophils	ILC2	Ccl6	Ccr2	2.63024e-05	0	CCL6_CCR2	Ccl6 - Ccr2	CCL	Secreted Signaling	KEGG: mmu04060
Macrophages (CD206+)	ILC2	Ccl6	Ccr2	0.000195657	0	CCL6_CCR2	Ccl6 - Ccr2	CCL	Secreted Signaling	KEGG: mmu04060
Macrophages (CD209f+)	ILC2	Ccl6	Ccr2	0.000245406	0	CCL6_CCR2	Ccl6 - Ccr2	CCL	Secreted Signaling	KEGG: mmu04060
Macrophages (CD3e+)	ILC2	Ccl6	Ccr2	4.16926e-05	0	CCL6_CCR2	Ccl6 - Ccr2	CCL	Secreted Signaling	KEGG: mmu04060
Macrophages (MHCII+)	ILC2	Ccl6	Ccr2	0.00010099	0	CCL6_CCR2	Ccl6 - Ccr2	CCL	Secreted Signaling	KEGG: mmu04060
Macrophages (migrating)	ILC2	Ccl6	Ccr2	4.00886e-05	0	CCL6_CCR2	Ccl6 - Ccr2	CCL	Secreted Signaling	KEGG: mmu04060
Mast cells	ILC2	Ccl6	Ccr2	1.8328e-06	0	CCL6_CCR2	Ccl6 - Ccr2	CCL	Secreted Signaling	KEGG: mmu04060
Mature_activated neutrophils	ILC2	Ccl6	Ccr2	0.000116757	0	CCL6_CCR2	Ccl6 - Ccr2	CCL	Secreted Signaling	KEGG: mmu04060
Monocytes	ILC2	Ccl6	Ccr2	8.43235e-05	0	CCL6_CCR2	Ccl6 - Ccr2	CCL	Secreted Signaling	KEGG: mmu04060
Monocytes_neutrophils	ILC2	Ccl6	Ccr2	1.51815e-05	0	CCL6_CCR2	Ccl6 - Ccr2	CCL	Secreted Signaling	KEGG: mmu04060
pDCs	ILC2	Ccl6	Ccr2	1.55747e-06	0	CCL6_CCR2	Ccl6 - Ccr2	CCL	Secreted Signaling	KEGG: mmu04060
Macrophages (CD209f+)	Immature_intermediate neutrophils	Ccl6	Ccr2	6.14937e-06	0	CCL6_CCR2	Ccl6 - Ccr2	CCL	Secreted Signaling	KEGG: mmu04060
Macrophages (MHCII+)	Immature_intermediate neutrophils	Ccl6	Ccr2	2.52791e-06	0.04	CCL6_CCR2	Ccl6 - Ccr2	CCL	Secreted Signaling	KEGG: mmu04060
Mature_activated neutrophils	Immature_intermediate neutrophils	Ccl6	Ccr2	3.34191e-06	0	CCL6_CCR2	Ccl6 - Ccr2	CCL	Secreted Signaling	KEGG: mmu04060
Monocytes	Immature_intermediate neutrophils	Ccl6	Ccr2	2.26135e-06	0	CCL6_CCR2	Ccl6 - Ccr2	CCL	Secreted Signaling	KEGG: mmu04060
DCs	Macrophages (Activated)	Ccl6	Ccr2	9.66361e-06	0	CCL6_CCR2	Ccl6 - Ccr2	CCL	Secreted Signaling	KEGG: mmu04060
Immature_intermediate neutrophils	Macrophages (Activated)	Ccl6	Ccr2	8.85714e-06	0	CCL6_CCR2	Ccl6 - Ccr2	CCL	Secreted Signaling	KEGG: mmu04060
Macrophages (CD206+)	Macrophages (Activated)	Ccl6	Ccr2	6.64335e-05	0	CCL6_CCR2	Ccl6 - Ccr2	CCL	Secreted Signaling	KEGG: mmu04060
Macrophages (CD209f+)	Macrophages (Activated)	Ccl6	Ccr2	8.43748e-05	0	CCL6_CCR2	Ccl6 - Ccr2	CCL	Secreted Signaling	KEGG: mmu04060
Macrophages (CD3e+)	Macrophages (Activated)	Ccl6	Ccr2	1.4152e-05	0	CCL6_CCR2	Ccl6 - Ccr2	CCL	Secreted Signaling	KEGG: mmu04060
Macrophages (MHCII+)	Macrophages (Activated)	Ccl6	Ccr2	3.46962e-05	0	CCL6_CCR2	Ccl6 - Ccr2	CCL	Secreted Signaling	KEGG: mmu04060
Macrophages (migrating)	Macrophages (Activated)	Ccl6	Ccr2	1.37624e-05	0	CCL6_CCR2	Ccl6 - Ccr2	CCL	Secreted Signaling	KEGG: mmu04060
Mature_activated neutrophils	Macrophages (Activated)	Ccl6	Ccr2	4.39734e-05	0	CCL6_CCR2	Ccl6 - Ccr2	CCL	Secreted Signaling	KEGG: mmu04060
Monocytes	Macrophages (Activated)	Ccl6	Ccr2	3.03864e-05	0	CCL6_CCR2	Ccl6 - Ccr2	CCL	Secreted Signaling	KEGG: mmu04060
Monocytes_neutrophils	Macrophages (Activated)	Ccl6	Ccr2	5.11235e-06	0	CCL6_CCR2	Ccl6 - Ccr2	CCL	Secreted Signaling	KEGG: mmu04060
DCs	Macrophages (CD206+)	Ccl6	Ccr2	1.832e-05	0	CCL6_CCR2	Ccl6 - Ccr2	CCL	Secreted Signaling	KEGG: mmu04060
Immature_intermediate neutrophils	Macrophages (CD206+)	Ccl6	Ccr2	1.67531e-05	0	CCL6_CCR2	Ccl6 - Ccr2	CCL	Secreted Signaling	KEGG: mmu04060
Macrophages (CD206+)	Macrophages (CD206+)	Ccl6	Ccr2	0.000125791	0	CCL6_CCR2	Ccl6 - Ccr2	CCL	Secreted Signaling	KEGG: mmu04060
Macrophages (CD209f+)	Macrophages (CD206+)	Ccl6	Ccr2	0.000160023	0	CCL6_CCR2	Ccl6 - Ccr2	CCL	Secreted Signaling	KEGG: mmu04060
Macrophages (CD3e+)	Macrophages (CD206+)	Ccl6	Ccr2	2.67956e-05	0	CCL6_CCR2	Ccl6 - Ccr2	CCL	Secreted Signaling	KEGG: mmu04060
Macrophages (MHCII+)	Macrophages (CD206+)	Ccl6	Ccr2	6.57975e-05	0	CCL6_CCR2	Ccl6 - Ccr2	CCL	Secreted Signaling	KEGG: mmu04060
Macrophages (migrating)	Macrophages (CD206+)	Ccl6	Ccr2	2.60963e-05	0	CCL6_CCR2	Ccl6 - Ccr2	CCL	Secreted Signaling	KEGG: mmu04060
Mature_activated neutrophils	Macrophages (CD206+)	Ccl6	Ccr2	8.44542e-05	0	CCL6_CCR2	Ccl6 - Ccr2	CCL	Secreted Signaling	KEGG: mmu04060
Monocytes	Macrophages (CD206+)	Ccl6	Ccr2	5.79952e-05	0	CCL6_CCR2	Ccl6 - Ccr2	CCL	Secreted Signaling	KEGG: mmu04060
Monocytes_neutrophils	Macrophages (CD206+)	Ccl6	Ccr2	9.66992e-06	0	CCL6_CCR2	Ccl6 - Ccr2	CCL	Secreted Signaling	KEGG: mmu04060
DCs	Macrophages (CD3e+)	Ccl6	Ccr2	1.27776e-05	0	CCL6_CCR2	Ccl6 - Ccr2	CCL	Secreted Signaling	KEGG: mmu04060
Immature_intermediate neutrophils	Macrophages (CD3e+)	Ccl6	Ccr2	1.18577e-05	0	CCL6_CCR2	Ccl6 - Ccr2	CCL	Secreted Signaling	KEGG: mmu04060
Macrophages (CD206+)	Macrophages (CD3e+)	Ccl6	Ccr2	8.84206e-05	0	CCL6_CCR2	Ccl6 - Ccr2	CCL	Secreted Signaling	KEGG: mmu04060
Macrophages (CD209f+)	Macrophages (CD3e+)	Ccl6	Ccr2	0.000111307	0	CCL6_CCR2	Ccl6 - Ccr2	CCL	Secreted Signaling	KEGG: mmu04060
Macrophages (CD3e+)	Macrophages (CD3e+)	Ccl6	Ccr2	1.88399e-05	0	CCL6_CCR2	Ccl6 - Ccr2	CCL	Secreted Signaling	KEGG: mmu04060
Macrophages (MHCII+)	Macrophages (CD3e+)	Ccl6	Ccr2	4.57954e-05	0	CCL6_CCR2	Ccl6 - Ccr2	CCL	Secreted Signaling	KEGG: mmu04060
Macrophages (migrating)	Macrophages (CD3e+)	Ccl6	Ccr2	1.81748e-05	0	CCL6_CCR2	Ccl6 - Ccr2	CCL	Secreted Signaling	KEGG: mmu04060
Mast cells	Macrophages (CD3e+)	Ccl6	Ccr2	8.22012e-07	0	CCL6_CCR2	Ccl6 - Ccr2	CCL	Secreted Signaling	KEGG: mmu04060
Mature_activated neutrophils	Macrophages (CD3e+)	Ccl6	Ccr2	5.43256e-05	0	CCL6_CCR2	Ccl6 - Ccr2	CCL	Secreted Signaling	KEGG: mmu04060
Monocytes	Macrophages (CD3e+)	Ccl6	Ccr2	3.87607e-05	0	CCL6_CCR2	Ccl6 - Ccr2	CCL	Secreted Signaling	KEGG: mmu04060
Monocytes_neutrophils	Macrophages (CD3e+)	Ccl6	Ccr2	6.84422e-06	0	CCL6_CCR2	Ccl6 - Ccr2	CCL	Secreted Signaling	KEGG: mmu04060
pDCs	Macrophages (CD3e+)	Ccl6	Ccr2	6.98216e-07	0.04	CCL6_CCR2	Ccl6 - Ccr2	CCL	Secreted Signaling	KEGG: mmu04060
DCs	Macrophages (MHCII+)	Ccl6	Ccr2	3.39256e-05	0	CCL6_CCR2	Ccl6 - Ccr2	CCL	Secreted Signaling	KEGG: mmu04060
Immature_intermediate neutrophils	Macrophages (MHCII+)	Ccl6	Ccr2	3.18471e-05	0	CCL6_CCR2	Ccl6 - Ccr2	CCL	Secreted Signaling	KEGG: mmu04060
Macrophages (CD206+)	Macrophages (MHCII+)	Ccl6	Ccr2	0.000236188	0	CCL6_CCR2	Ccl6 - Ccr2	CCL	Secreted Signaling	KEGG: mmu04060
Macrophages (CD209f+)	Macrophages (MHCII+)	Ccl6	Ccr2	0.000294913	0	CCL6_CCR2	Ccl6 - Ccr2	CCL	Secreted Signaling	KEGG: mmu04060
Macrophages (CD3e+)	Macrophages (MHCII+)	Ccl6	Ccr2	5.03351e-05	0	CCL6_CCR2	Ccl6 - Ccr2	CCL	Secreted Signaling	KEGG: mmu04060
Macrophages (MHCII+)	Macrophages (MHCII+)	Ccl6	Ccr2	0.000121395	0	CCL6_CCR2	Ccl6 - Ccr2	CCL	Secreted Signaling	KEGG: mmu04060
Macrophages (migrating)	Macrophages (MHCII+)	Ccl6	Ccr2	4.82018e-05	0	CCL6_CCR2	Ccl6 - Ccr2	CCL	Secreted Signaling	KEGG: mmu04060
Mast cells	Macrophages (MHCII+)	Ccl6	Ccr2	2.2336e-06	0	CCL6_CCR2	Ccl6 - Ccr2	CCL	Secreted Signaling	KEGG: mmu04060
Mature_activated neutrophils	Macrophages (MHCII+)	Ccl6	Ccr2	0.000136084	0	CCL6_CCR2	Ccl6 - Ccr2	CCL	Secreted Signaling	KEGG: mmu04060
Monocytes	Macrophages (MHCII+)	Ccl6	Ccr2	9.9703e-05	0	CCL6_CCR2	Ccl6 - Ccr2	CCL	Secreted Signaling	KEGG: mmu04060
Monocytes_neutrophils	Macrophages (MHCII+)	Ccl6	Ccr2	1.83817e-05	0	CCL6_CCR2	Ccl6 - Ccr2	CCL	Secreted Signaling	KEGG: mmu04060
pDCs	Macrophages (MHCII+)	Ccl6	Ccr2	1.89913e-06	0	CCL6_CCR2	Ccl6 - Ccr2	CCL	Secreted Signaling	KEGG: mmu04060
DCs	Macrophages (migrating)	Ccl6	Ccr2	1.09365e-05	0	CCL6_CCR2	Ccl6 - Ccr2	CCL	Secreted Signaling	KEGG: mmu04060
Immature_intermediate neutrophils	Macrophages (migrating)	Ccl6	Ccr2	1.01979e-05	0	CCL6_CCR2	Ccl6 - Ccr2	CCL	Secreted Signaling	KEGG: mmu04060
Macrophages (CD206+)	Macrophages (migrating)	Ccl6	Ccr2	7.58714e-05	0	CCL6_CCR2	Ccl6 - Ccr2	CCL	Secreted Signaling	KEGG: mmu04060
Macrophages (CD209f+)	Macrophages (migrating)	Ccl6	Ccr2	9.51861e-05	0	CCL6_CCR2	Ccl6 - Ccr2	CCL	Secreted Signaling	KEGG: mmu04060
Macrophages (CD3e+)	Macrophages (migrating)	Ccl6	Ccr2	1.61674e-05	0	CCL6_CCR2	Ccl6 - Ccr2	CCL	Secreted Signaling	KEGG: mmu04060
Macrophages (MHCII+)	Macrophages (migrating)	Ccl6	Ccr2	3.91705e-05	0	CCL6_CCR2	Ccl6 - Ccr2	CCL	Secreted Signaling	KEGG: mmu04060
Macrophages (migrating)	Macrophages (migrating)	Ccl6	Ccr2	1.55488e-05	0	CCL6_CCR2	Ccl6 - Ccr2	CCL	Secreted Signaling	KEGG: mmu04060
Mast cells	Macrophages (migrating)	Ccl6	Ccr2	7.10359e-07	0	CCL6_CCR2	Ccl6 - Ccr2	CCL	Secreted Signaling	KEGG: mmu04060
Mature_activated neutrophils	Macrophages (migrating)	Ccl6	Ccr2	4.53622e-05	0	CCL6_CCR2	Ccl6 - Ccr2	CCL	Secreted Signaling	KEGG: mmu04060
Monocytes	Macrophages (migrating)	Ccl6	Ccr2	3.27354e-05	0	CCL6_CCR2	Ccl6 - Ccr2	CCL	Secreted Signaling	KEGG: mmu04060
Monocytes_neutrophils	Macrophages (migrating)	Ccl6	Ccr2	5.88611e-06	0	CCL6_CCR2	Ccl6 - Ccr2	CCL	Secreted Signaling	KEGG: mmu04060
pDCs	Macrophages (migrating)	Ccl6	Ccr2	6.03629e-07	0.01	CCL6_CCR2	Ccl6 - Ccr2	CCL	Secreted Signaling	KEGG: mmu04060
Mature_activated neutrophils	Mast cells	Ccl6	Ccr2	7.12903e-07	0	CCL6_CCR2	Ccl6 - Ccr2	CCL	Secreted Signaling	KEGG: mmu04060
Monocytes	Mast cells	Ccl6	Ccr2	4.81633e-07	0.04	CCL6_CCR2	Ccl6 - Ccr2	CCL	Secreted Signaling	KEGG: mmu04060
DCs	Monocytes	Ccl6	Ccr2	1.17938e-05	0	CCL6_CCR2	Ccl6 - Ccr2	CCL	Secreted Signaling	KEGG: mmu04060
Immature_intermediate neutrophils	Monocytes	Ccl6	Ccr2	1.10241e-05	0	CCL6_CCR2	Ccl6 - Ccr2	CCL	Secreted Signaling	KEGG: mmu04060
Macrophages (CD206+)	Monocytes	Ccl6	Ccr2	8.19237e-05	0	CCL6_CCR2	Ccl6 - Ccr2	CCL	Secreted Signaling	KEGG: mmu04060
Macrophages (CD209f+)	Monocytes	Ccl6	Ccr2	0.000102602	0	CCL6_CCR2	Ccl6 - Ccr2	CCL	Secreted Signaling	KEGG: mmu04060
Macrophages (CD3e+)	Monocytes	Ccl6	Ccr2	1.74578e-05	0	CCL6_CCR2	Ccl6 - Ccr2	CCL	Secreted Signaling	KEGG: mmu04060
Macrophages (MHCII+)	Monocytes	Ccl6	Ccr2	4.22264e-05	0	CCL6_CCR2	Ccl6 - Ccr2	CCL	Secreted Signaling	KEGG: mmu04060
Macrophages (migrating)	Monocytes	Ccl6	Ccr2	1.67636e-05	0	CCL6_CCR2	Ccl6 - Ccr2	CCL	Secreted Signaling	KEGG: mmu04060
Mast cells	Monocytes	Ccl6	Ccr2	7.69815e-07	0	CCL6_CCR2	Ccl6 - Ccr2	CCL	Secreted Signaling	KEGG: mmu04060
Mature_activated neutrophils	Monocytes	Ccl6	Ccr2	4.83181e-05	0	CCL6_CCR2	Ccl6 - Ccr2	CCL	Secreted Signaling	KEGG: mmu04060
Monocytes	Monocytes	Ccl6	Ccr2	3.50649e-05	0	CCL6_CCR2	Ccl6 - Ccr2	CCL	Secreted Signaling	KEGG: mmu04060
Monocytes_neutrophils	Monocytes	Ccl6	Ccr2	6.36299e-06	0	CCL6_CCR2	Ccl6 - Ccr2	CCL	Secreted Signaling	KEGG: mmu04060
pDCs	Monocytes	Ccl6	Ccr2	6.54292e-07	0.01	CCL6_CCR2	Ccl6 - Ccr2	CCL	Secreted Signaling	KEGG: mmu04060
DCs	Monocytes_neutrophils	Ccl6	Ccr2	3.60477e-06	0	CCL6_CCR2	Ccl6 - Ccr2	CCL	Secreted Signaling	KEGG: mmu04060
Immature_intermediate neutrophils	Monocytes_neutrophils	Ccl6	Ccr2	3.3147e-06	0	CCL6_CCR2	Ccl6 - Ccr2	CCL	Secreted Signaling	KEGG: mmu04060
Macrophages (CD206+)	Monocytes_neutrophils	Ccl6	Ccr2	2.48242e-05	0	CCL6_CCR2	Ccl6 - Ccr2	CCL	Secreted Signaling	KEGG: mmu04060
Macrophages (CD209f+)	Monocytes_neutrophils	Ccl6	Ccr2	3.14549e-05	0	CCL6_CCR2	Ccl6 - Ccr2	CCL	Secreted Signaling	KEGG: mmu04060
Macrophages (CD3e+)	Monocytes_neutrophils	Ccl6	Ccr2	5.28847e-06	0	CCL6_CCR2	Ccl6 - Ccr2	CCL	Secreted Signaling	KEGG: mmu04060
Macrophages (MHCII+)	Monocytes_neutrophils	Ccl6	Ccr2	1.29366e-05	0	CCL6_CCR2	Ccl6 - Ccr2	CCL	Secreted Signaling	KEGG: mmu04060
Macrophages (migrating)	Monocytes_neutrophils	Ccl6	Ccr2	5.13207e-06	0	CCL6_CCR2	Ccl6 - Ccr2	CCL	Secreted Signaling	KEGG: mmu04060
Mature_activated neutrophils	Monocytes_neutrophils	Ccl6	Ccr2	1.61058e-05	0	CCL6_CCR2	Ccl6 - Ccr2	CCL	Secreted Signaling	KEGG: mmu04060
Monocytes	Monocytes_neutrophils	Ccl6	Ccr2	1.1227e-05	0	CCL6_CCR2	Ccl6 - Ccr2	CCL	Secreted Signaling	KEGG: mmu04060
Monocytes_neutrophils	Monocytes_neutrophils	Ccl6	Ccr2	1.91324e-06	0	CCL6_CCR2	Ccl6 - Ccr2	CCL	Secreted Signaling	KEGG: mmu04060
DCs	NK cells	Ccl6	Ccr2	4.44061e-06	0	CCL6_CCR2	Ccl6 - Ccr2	CCL	Secreted Signaling	KEGG: mmu04060
Immature_intermediate neutrophils	NK cells	Ccl6	Ccr2	4.0926e-06	0	CCL6_CCR2	Ccl6 - Ccr2	CCL	Secreted Signaling	KEGG: mmu04060
Macrophages (CD206+)	NK cells	Ccl6	Ccr2	3.06171e-05	0	CCL6_CCR2	Ccl6 - Ccr2	CCL	Secreted Signaling	KEGG: mmu04060
Macrophages (CD209f+)	NK cells	Ccl6	Ccr2	3.87321e-05	0	CCL6_CCR2	Ccl6 - Ccr2	CCL	Secreted Signaling	KEGG: mmu04060
Macrophages (CD3e+)	NK cells	Ccl6	Ccr2	6.52284e-06	0	CCL6_CCR2	Ccl6 - Ccr2	CCL	Secreted Signaling	KEGG: mmu04060
Macrophages (MHCII+)	NK cells	Ccl6	Ccr2	1.5931e-05	0	CCL6_CCR2	Ccl6 - Ccr2	CCL	Secreted Signaling	KEGG: mmu04060
Macrophages (migrating)	NK cells	Ccl6	Ccr2	6.32063e-06	0	CCL6_CCR2	Ccl6 - Ccr2	CCL	Secreted Signaling	KEGG: mmu04060
Mature_activated neutrophils	NK cells	Ccl6	Ccr2	1.95922e-05	0	CCL6_CCR2	Ccl6 - Ccr2	CCL	Secreted Signaling	KEGG: mmu04060
Monocytes	NK cells	Ccl6	Ccr2	1.37389e-05	0	CCL6_CCR2	Ccl6 - Ccr2	CCL	Secreted Signaling	KEGG: mmu04060
Monocytes_neutrophils	NK cells	Ccl6	Ccr2	2.36224e-06	0	CCL6_CCR2	Ccl6 - Ccr2	CCL	Secreted Signaling	KEGG: mmu04060
DCs	pDCs	Ccl6	Ccr2	2.58299e-06	0	CCL6_CCR2	Ccl6 - Ccr2	CCL	Secreted Signaling	KEGG: mmu04060
Immature_intermediate neutrophils	pDCs	Ccl6	Ccr2	2.37191e-06	0	CCL6_CCR2	Ccl6 - Ccr2	CCL	Secreted Signaling	KEGG: mmu04060
Macrophages (CD206+)	pDCs	Ccl6	Ccr2	1.77749e-05	0	CCL6_CCR2	Ccl6 - Ccr2	CCL	Secreted Signaling	KEGG: mmu04060
Macrophages (CD209f+)	pDCs	Ccl6	Ccr2	2.25446e-05	0	CCL6_CCR2	Ccl6 - Ccr2	CCL	Secreted Signaling	KEGG: mmu04060
Macrophages (CD3e+)	pDCs	Ccl6	Ccr2	3.78662e-06	0	CCL6_CCR2	Ccl6 - Ccr2	CCL	Secreted Signaling	KEGG: mmu04060
Macrophages (MHCII+)	pDCs	Ccl6	Ccr2	9.27145e-06	0	CCL6_CCR2	Ccl6 - Ccr2	CCL	Secreted Signaling	KEGG: mmu04060
Macrophages (migrating)	pDCs	Ccl6	Ccr2	3.67787e-06	0	CCL6_CCR2	Ccl6 - Ccr2	CCL	Secreted Signaling	KEGG: mmu04060
Mature_activated neutrophils	pDCs	Ccl6	Ccr2	1.16286e-05	0	CCL6_CCR2	Ccl6 - Ccr2	CCL	Secreted Signaling	KEGG: mmu04060
Monocytes	pDCs	Ccl6	Ccr2	8.07676e-06	0	CCL6_CCR2	Ccl6 - Ccr2	CCL	Secreted Signaling	KEGG: mmu04060
Monocytes_neutrophils	pDCs	Ccl6	Ccr2	1.36907e-06	0	CCL6_CCR2	Ccl6 - Ccr2	CCL	Secreted Signaling	KEGG: mmu04060
DCs	T cells	Ccl6	Ccr2	3.37048e-06	0	CCL6_CCR2	Ccl6 - Ccr2	CCL	Secreted Signaling	KEGG: mmu04060
Immature_intermediate neutrophils	T cells	Ccl6	Ccr2	3.07332e-06	0	CCL6_CCR2	Ccl6 - Ccr2	CCL	Secreted Signaling	KEGG: mmu04060
Macrophages (CD206+)	T cells	Ccl6	Ccr2	2.31074e-05	0	CCL6_CCR2	Ccl6 - Ccr2	CCL	Secreted Signaling	KEGG: mmu04060
Macrophages (CD209f+)	T cells	Ccl6	Ccr2	2.94567e-05	0	CCL6_CCR2	Ccl6 - Ccr2	CCL	Secreted Signaling	KEGG: mmu04060
Macrophages (CD3e+)	T cells	Ccl6	Ccr2	4.922e-06	0	CCL6_CCR2	Ccl6 - Ccr2	CCL	Secreted Signaling	KEGG: mmu04060
Macrophages (MHCII+)	T cells	Ccl6	Ccr2	1.21104e-05	0	CCL6_CCR2	Ccl6 - Ccr2	CCL	Secreted Signaling	KEGG: mmu04060
Macrophages (migrating)	T cells	Ccl6	Ccr2	4.80254e-06	0	CCL6_CCR2	Ccl6 - Ccr2	CCL	Secreted Signaling	KEGG: mmu04060
Mature_activated neutrophils	T cells	Ccl6	Ccr2	1.58015e-05	0	CCL6_CCR2	Ccl6 - Ccr2	CCL	Secreted Signaling	KEGG: mmu04060
Monocytes	T cells	Ccl6	Ccr2	1.07628e-05	0	CCL6_CCR2	Ccl6 - Ccr2	CCL	Secreted Signaling	KEGG: mmu04060
Monocytes_neutrophils	T cells	Ccl6	Ccr2	1.77393e-06	0.01	CCL6_CCR2	Ccl6 - Ccr2	CCL	Secreted Signaling	KEGG: mmu04060
Macrophages (CD206+)	DCs	Ccl7	Ccr2	1.11101e-05	0	CCL7_CCR2	Ccl7 - Ccr2	CCL	Secreted Signaling	KEGG: mmu04060
Macrophages (CD3e+)	DCs	Ccl7	Ccr2	1.38307e-06	0	CCL7_CCR2	Ccl7 - Ccr2	CCL	Secreted Signaling	KEGG: mmu04060
Macrophages (MHCII+)	DCs	Ccl7	Ccr2	2.13881e-08	0	CCL7_CCR2	Ccl7 - Ccr2	CCL	Secreted Signaling	KEGG: mmu04060
Mast cells	DCs	Ccl7	Ccr2	5.00138e-07	0	CCL7_CCR2	Ccl7 - Ccr2	CCL	Secreted Signaling	KEGG: mmu04060
Macrophages (CD206+)	gd T cells	Ccl7	Ccr2	5.47477e-06	0	CCL7_CCR2	Ccl7 - Ccr2	CCL	Secreted Signaling	KEGG: mmu04060
Macrophages (CD3e+)	gd T cells	Ccl7	Ccr2	6.80878e-07	0	CCL7_CCR2	Ccl7 - Ccr2	CCL	Secreted Signaling	KEGG: mmu04060
Macrophages (MHCII+)	gd T cells	Ccl7	Ccr2	1.05153e-08	0	CCL7_CCR2	Ccl7 - Ccr2	CCL	Secreted Signaling	KEGG: mmu04060
Mast cells	gd T cells	Ccl7	Ccr2	2.46276e-07	0	CCL7_CCR2	Ccl7 - Ccr2	CCL	Secreted Signaling	KEGG: mmu04060
Macrophages (CD206+)	ILC2	Ccl7	Ccr2	3.9714e-05	0	CCL7_CCR2	Ccl7 - Ccr2	CCL	Secreted Signaling	KEGG: mmu04060
Macrophages (CD3e+)	ILC2	Ccl7	Ccr2	4.94447e-06	0	CCL7_CCR2	Ccl7 - Ccr2	CCL	Secreted Signaling	KEGG: mmu04060
Macrophages (MHCII+)	ILC2	Ccl7	Ccr2	7.64738e-08	0	CCL7_CCR2	Ccl7 - Ccr2	CCL	Secreted Signaling	KEGG: mmu04060
Mast cells	ILC2	Ccl7	Ccr2	1.78794e-06	0	CCL7_CCR2	Ccl7 - Ccr2	CCL	Secreted Signaling	KEGG: mmu04060
Macrophages (CD206+)	Immature_intermediate neutrophils	Ccl7	Ccr2	9.4495e-07	0	CCL7_CCR2	Ccl7 - Ccr2	CCL	Secreted Signaling	KEGG: mmu04060
Macrophages (CD3e+)	Immature_intermediate neutrophils	Ccl7	Ccr2	1.17228e-07	0	CCL7_CCR2	Ccl7 - Ccr2	CCL	Secreted Signaling	KEGG: mmu04060
Macrophages (MHCII+)	Immature_intermediate neutrophils	Ccl7	Ccr2	1.80436e-09	0	CCL7_CCR2	Ccl7 - Ccr2	CCL	Secreted Signaling	KEGG: mmu04060
Mast cells	Immature_intermediate neutrophils	Ccl7	Ccr2	4.24291e-08	0	CCL7_CCR2	Ccl7 - Ccr2	CCL	Secreted Signaling	KEGG: mmu04060
Macrophages (CD206+)	Macrophages (Activated)	Ccl7	Ccr2	1.31652e-05	0	CCL7_CCR2	Ccl7 - Ccr2	CCL	Secreted Signaling	KEGG: mmu04060
Macrophages (CD3e+)	Macrophages (Activated)	Ccl7	Ccr2	1.63493e-06	0	CCL7_CCR2	Ccl7 - Ccr2	CCL	Secreted Signaling	KEGG: mmu04060
Macrophages (MHCII+)	Macrophages (Activated)	Ccl7	Ccr2	2.51998e-08	0	CCL7_CCR2	Ccl7 - Ccr2	CCL	Secreted Signaling	KEGG: mmu04060
Mast cells	Macrophages (Activated)	Ccl7	Ccr2	5.91583e-07	0	CCL7_CCR2	Ccl7 - Ccr2	CCL	Secreted Signaling	KEGG: mmu04060
Macrophages (CD206+)	Macrophages (CD206+)	Ccl7	Ccr2	2.48521e-05	0	CCL7_CCR2	Ccl7 - Ccr2	CCL	Secreted Signaling	KEGG: mmu04060
Macrophages (CD3e+)	Macrophages (CD206+)	Ccl7	Ccr2	3.08531e-06	0	CCL7_CCR2	Ccl7 - Ccr2	CCL	Secreted Signaling	KEGG: mmu04060
Macrophages (MHCII+)	Macrophages (CD206+)	Ccl7	Ccr2	4.75345e-08	0	CCL7_CCR2	Ccl7 - Ccr2	CCL	Secreted Signaling	KEGG: mmu04060
Mast cells	Macrophages (CD206+)	Ccl7	Ccr2	1.11648e-06	0	CCL7_CCR2	Ccl7 - Ccr2	CCL	Secreted Signaling	KEGG: mmu04060
Macrophages (CD206+)	Macrophages (CD3e+)	Ccl7	Ccr2	1.78212e-05	0	CCL7_CCR2	Ccl7 - Ccr2	CCL	Secreted Signaling	KEGG: mmu04060
Macrophages (CD3e+)	Macrophages (CD3e+)	Ccl7	Ccr2	2.21711e-06	0	CCL7_CCR2	Ccl7 - Ccr2	CCL	Secreted Signaling	KEGG: mmu04060
Macrophages (MHCII+)	Macrophages (CD3e+)	Ccl7	Ccr2	3.42558e-08	0	CCL7_CCR2	Ccl7 - Ccr2	CCL	Secreted Signaling	KEGG: mmu04060
Mast cells	Macrophages (CD3e+)	Ccl7	Ccr2	8.01868e-07	0	CCL7_CCR2	Ccl7 - Ccr2	CCL	Secreted Signaling	KEGG: mmu04060
Macrophages (CD206+)	Macrophages (MHCII+)	Ccl7	Ccr2	4.83665e-05	0	CCL7_CCR2	Ccl7 - Ccr2	CCL	Secreted Signaling	KEGG: mmu04060
Macrophages (CD3e+)	Macrophages (MHCII+)	Ccl7	Ccr2	6.02747e-06	0	CCL7_CCR2	Ccl7 - Ccr2	CCL	Secreted Signaling	KEGG: mmu04060
Macrophages (MHCII+)	Macrophages (MHCII+)	Ccl7	Ccr2	9.33451e-08	0	CCL7_CCR2	Ccl7 - Ccr2	CCL	Secreted Signaling	KEGG: mmu04060
Mast cells	Macrophages (MHCII+)	Ccl7	Ccr2	2.17902e-06	0	CCL7_CCR2	Ccl7 - Ccr2	CCL	Secreted Signaling	KEGG: mmu04060
Macrophages (CD206+)	Macrophages (migrating)	Ccl7	Ccr2	1.5393e-05	0	CCL7_CCR2	Ccl7 - Ccr2	CCL	Secreted Signaling	KEGG: mmu04060
Macrophages (CD3e+)	Macrophages (migrating)	Ccl7	Ccr2	1.91636e-06	0	CCL7_CCR2	Ccl7 - Ccr2	CCL	Secreted Signaling	KEGG: mmu04060
Macrophages (MHCII+)	Macrophages (migrating)	Ccl7	Ccr2	2.96374e-08	0	CCL7_CCR2	Ccl7 - Ccr2	CCL	Secreted Signaling	KEGG: mmu04060
Mast cells	Macrophages (migrating)	Ccl7	Ccr2	6.92971e-07	0	CCL7_CCR2	Ccl7 - Ccr2	CCL	Secreted Signaling	KEGG: mmu04060
Macrophages (CD206+)	Mast cells	Ccl7	Ccr2	2.00728e-07	0	CCL7_CCR2	Ccl7 - Ccr2	CCL	Secreted Signaling	KEGG: mmu04060
Macrophages (CD3e+)	Mast cells	Ccl7	Ccr2	2.49e-08	0	CCL7_CCR2	Ccl7 - Ccr2	CCL	Secreted Signaling	KEGG: mmu04060
Macrophages (MHCII+)	Mast cells	Ccl7	Ccr2	3.83219e-10	0	CCL7_CCR2	Ccl7 - Ccr2	CCL	Secreted Signaling	KEGG: mmu04060
Mast cells	Mast cells	Ccl7	Ccr2	9.01235e-09	0	CCL7_CCR2	Ccl7 - Ccr2	CCL	Secreted Signaling	KEGG: mmu04060
Macrophages (CD206+)	Monocytes	Ccl7	Ccr2	1.66771e-05	0	CCL7_CCR2	Ccl7 - Ccr2	CCL	Secreted Signaling	KEGG: mmu04060
Macrophages (CD3e+)	Monocytes	Ccl7	Ccr2	2.07698e-06	0	CCL7_CCR2	Ccl7 - Ccr2	CCL	Secreted Signaling	KEGG: mmu04060
Macrophages (MHCII+)	Monocytes	Ccl7	Ccr2	3.21374e-08	0	CCL7_CCR2	Ccl7 - Ccr2	CCL	Secreted Signaling	KEGG: mmu04060
Mast cells	Monocytes	Ccl7	Ccr2	7.50983e-07	0	CCL7_CCR2	Ccl7 - Ccr2	CCL	Secreted Signaling	KEGG: mmu04060
Macrophages (CD206+)	Monocytes_neutrophils	Ccl7	Ccr2	4.94109e-06	0	CCL7_CCR2	Ccl7 - Ccr2	CCL	Secreted Signaling	KEGG: mmu04060
Macrophages (CD3e+)	Monocytes_neutrophils	Ccl7	Ccr2	6.13898e-07	0	CCL7_CCR2	Ccl7 - Ccr2	CCL	Secreted Signaling	KEGG: mmu04060
Macrophages (MHCII+)	Monocytes_neutrophils	Ccl7	Ccr2	9.46813e-09	0	CCL7_CCR2	Ccl7 - Ccr2	CCL	Secreted Signaling	KEGG: mmu04060
Mast cells	Monocytes_neutrophils	Ccl7	Ccr2	2.22106e-07	0	CCL7_CCR2	Ccl7 - Ccr2	CCL	Secreted Signaling	KEGG: mmu04060
Macrophages (CD206+)	NK cells	Ccl7	Ccr2	6.113e-06	0	CCL7_CCR2	Ccl7 - Ccr2	CCL	Secreted Signaling	KEGG: mmu04060
Macrophages (CD3e+)	NK cells	Ccl7	Ccr2	7.59747e-07	0	CCL7_CCR2	Ccl7 - Ccr2	CCL	Secreted Signaling	KEGG: mmu04060
Macrophages (MHCII+)	NK cells	Ccl7	Ccr2	1.17227e-08	0	CCL7_CCR2	Ccl7 - Ccr2	CCL	Secreted Signaling	KEGG: mmu04060
Mast cells	NK cells	Ccl7	Ccr2	2.74851e-07	0	CCL7_CCR2	Ccl7 - Ccr2	CCL	Secreted Signaling	KEGG: mmu04060
Macrophages (CD206+)	pDCs	Ccl7	Ccr2	3.53148e-06	0	CCL7_CCR2	Ccl7 - Ccr2	CCL	Secreted Signaling	KEGG: mmu04060
Macrophages (CD3e+)	pDCs	Ccl7	Ccr2	4.38678e-07	0	CCL7_CCR2	Ccl7 - Ccr2	CCL	Secreted Signaling	KEGG: mmu04060
Macrophages (MHCII+)	pDCs	Ccl7	Ccr2	6.76396e-09	0	CCL7_CCR2	Ccl7 - Ccr2	CCL	Secreted Signaling	KEGG: mmu04060
Mast cells	pDCs	Ccl7	Ccr2	1.5872e-07	0	CCL7_CCR2	Ccl7 - Ccr2	CCL	Secreted Signaling	KEGG: mmu04060
Macrophages (CD206+)	T cells	Ccl7	Ccr2	4.5476e-06	0	CCL7_CCR2	Ccl7 - Ccr2	CCL	Secreted Signaling	KEGG: mmu04060
Macrophages (CD3e+)	T cells	Ccl7	Ccr2	5.64342e-07	0	CCL7_CCR2	Ccl7 - Ccr2	CCL	Secreted Signaling	KEGG: mmu04060
Macrophages (MHCII+)	T cells	Ccl7	Ccr2	8.68995e-09	0	CCL7_CCR2	Ccl7 - Ccr2	CCL	Secreted Signaling	KEGG: mmu04060
Mast cells	T cells	Ccl7	Ccr2	2.04239e-07	0	CCL7_CCR2	Ccl7 - Ccr2	CCL	Secreted Signaling	KEGG: mmu04060
Macrophages (CD206+)	DCs	Ccl2	Ccr2	6.9037e-06	0	CCL2_CCR2	Ccl2 - Ccr2	CCL	Secreted Signaling	KEGG: mmu04060
Macrophages (CD3e+)	DCs	Ccl2	Ccr2	1.15692e-06	0	CCL2_CCR2	Ccl2 - Ccr2	CCL	Secreted Signaling	KEGG: mmu04060
Macrophages (MHCII+)	DCs	Ccl2	Ccr2	4.38723e-07	0	CCL2_CCR2	Ccl2 - Ccr2	CCL	Secreted Signaling	KEGG: mmu04060
Mast cells	DCs	Ccl2	Ccr2	4.88047e-06	0	CCL2_CCR2	Ccl2 - Ccr2	CCL	Secreted Signaling	KEGG: mmu04060
Macrophages (CD206+)	gd T cells	Ccl2	Ccr2	3.39898e-06	0	CCL2_CCR2	Ccl2 - Ccr2	CCL	Secreted Signaling	KEGG: mmu04060
Macrophages (CD3e+)	gd T cells	Ccl2	Ccr2	5.6942e-07	0	CCL2_CCR2	Ccl2 - Ccr2	CCL	Secreted Signaling	KEGG: mmu04060
Macrophages (MHCII+)	gd T cells	Ccl2	Ccr2	2.15745e-07	0	CCL2_CCR2	Ccl2 - Ccr2	CCL	Secreted Signaling	KEGG: mmu04060
Mast cells	gd T cells	Ccl2	Ccr2	2.43716e-06	0	CCL2_CCR2	Ccl2 - Ccr2	CCL	Secreted Signaling	KEGG: mmu04060
Macrophages (CD206+)	ILC2	Ccl2	Ccr2	2.46803e-05	0	CCL2_CCR2	Ccl2 - Ccr2	CCL	Secreted Signaling	KEGG: mmu04060
Macrophages (CD3e+)	ILC2	Ccl2	Ccr2	4.13608e-06	0	CCL2_CCR2	Ccl2 - Ccr2	CCL	Secreted Signaling	KEGG: mmu04060
Macrophages (MHCII+)	ILC2	Ccl2	Ccr2	1.56863e-06	0	CCL2_CCR2	Ccl2 - Ccr2	CCL	Secreted Signaling	KEGG: mmu04060
Mast cells	ILC2	Ccl2	Ccr2	1.74195e-05	0	CCL2_CCR2	Ccl2 - Ccr2	CCL	Secreted Signaling	KEGG: mmu04060
Macrophages (CD206+)	Immature_intermediate neutrophils	Ccl2	Ccr2	5.8536e-07	0	CCL2_CCR2	Ccl2 - Ccr2	CCL	Secreted Signaling	KEGG: mmu04060
Macrophages (CD3e+)	Immature_intermediate neutrophils	Ccl2	Ccr2	9.79839e-08	0	CCL2_CCR2	Ccl2 - Ccr2	CCL	Secreted Signaling	KEGG: mmu04060
Macrophages (MHCII+)	Immature_intermediate neutrophils	Ccl2	Ccr2	3.70425e-08	0	CCL2_CCR2	Ccl2 - Ccr2	CCL	Secreted Signaling	KEGG: mmu04060
Mast cells	Immature_intermediate neutrophils	Ccl2	Ccr2	4.35526e-07	0	CCL2_CCR2	Ccl2 - Ccr2	CCL	Secreted Signaling	KEGG: mmu04060
Macrophages (CD206+)	Macrophages (Activated)	Ccl2	Ccr2	8.1629e-06	0	CCL2_CCR2	Ccl2 - Ccr2	CCL	Secreted Signaling	KEGG: mmu04060
Macrophages (CD3e+)	Macrophages (Activated)	Ccl2	Ccr2	1.36686e-06	0	CCL2_CCR2	Ccl2 - Ccr2	CCL	Secreted Signaling	KEGG: mmu04060
Macrophages (MHCII+)	Macrophages (Activated)	Ccl2	Ccr2	5.1721e-07	0	CCL2_CCR2	Ccl2 - Ccr2	CCL	Secreted Signaling	KEGG: mmu04060
Mast cells	Macrophages (Activated)	Ccl2	Ccr2	5.9798e-06	0	CCL2_CCR2	Ccl2 - Ccr2	CCL	Secreted Signaling	KEGG: mmu04060
Macrophages (CD206+)	Macrophages (CD206+)	Ccl2	Ccr2	1.54048e-05	0	CCL2_CCR2	Ccl2 - Ccr2	CCL	Secreted Signaling	KEGG: mmu04060
Macrophages (CD3e+)	Macrophages (CD206+)	Ccl2	Ccr2	2.57923e-06	0	CCL2_CCR2	Ccl2 - Ccr2	CCL	Secreted Signaling	KEGG: mmu04060
Macrophages (MHCII+)	Macrophages (CD206+)	Ccl2	Ccr2	9.75689e-07	0	CCL2_CCR2	Ccl2 - Ccr2	CCL	Secreted Signaling	KEGG: mmu04060
Mast cells	Macrophages (CD206+)	Ccl2	Ccr2	1.13388e-05	0	CCL2_CCR2	Ccl2 - Ccr2	CCL	Secreted Signaling	KEGG: mmu04060
Macrophages (CD206+)	Macrophages (CD3e+)	Ccl2	Ccr2	1.10675e-05	0	CCL2_CCR2	Ccl2 - Ccr2	CCL	Secreted Signaling	KEGG: mmu04060
Macrophages (CD3e+)	Macrophages (CD3e+)	Ccl2	Ccr2	1.85431e-06	0	CCL2_CCR2	Ccl2 - Ccr2	CCL	Secreted Signaling	KEGG: mmu04060
Macrophages (MHCII+)	Macrophages (CD3e+)	Ccl2	Ccr2	7.02779e-07	0	CCL2_CCR2	Ccl2 - Ccr2	CCL	Secreted Signaling	KEGG: mmu04060
Mast cells	Macrophages (CD3e+)	Ccl2	Ccr2	7.89729e-06	0	CCL2_CCR2	Ccl2 - Ccr2	CCL	Secreted Signaling	KEGG: mmu04060
Macrophages (CD206+)	Macrophages (MHCII+)	Ccl2	Ccr2	3.00832e-05	0	CCL2_CCR2	Ccl2 - Ccr2	CCL	Secreted Signaling	KEGG: mmu04060
Macrophages (CD3e+)	Macrophages (MHCII+)	Ccl2	Ccr2	5.0431e-06	0	CCL2_CCR2	Ccl2 - Ccr2	CCL	Secreted Signaling	KEGG: mmu04060
Macrophages (MHCII+)	Macrophages (MHCII+)	Ccl2	Ccr2	1.91425e-06	0	CCL2_CCR2	Ccl2 - Ccr2	CCL	Secreted Signaling	KEGG: mmu04060
Mast cells	Macrophages (MHCII+)	Ccl2	Ccr2	2.09453e-05	0	CCL2_CCR2	Ccl2 - Ccr2	CCL	Secreted Signaling	KEGG: mmu04060
Macrophages (CD206+)	Macrophages (migrating)	Ccl2	Ccr2	9.56557e-06	0	CCL2_CCR2	Ccl2 - Ccr2	CCL	Secreted Signaling	KEGG: mmu04060
Macrophages (CD3e+)	Macrophages (migrating)	Ccl2	Ccr2	1.60303e-06	0	CCL2_CCR2	Ccl2 - Ccr2	CCL	Secreted Signaling	KEGG: mmu04060
Macrophages (MHCII+)	Macrophages (migrating)	Ccl2	Ccr2	6.07928e-07	0	CCL2_CCR2	Ccl2 - Ccr2	CCL	Secreted Signaling	KEGG: mmu04060
Mast cells	Macrophages (migrating)	Ccl2	Ccr2	6.75633e-06	0	CCL2_CCR2	Ccl2 - Ccr2	CCL	Secreted Signaling	KEGG: mmu04060
Macrophages (CD206+)	Mast cells	Ccl2	Ccr2	1.24335e-07	0	CCL2_CCR2	Ccl2 - Ccr2	CCL	Secreted Signaling	KEGG: mmu04060
Macrophages (CD3e+)	Mast cells	Ccl2	Ccr2	2.0812e-08	0	CCL2_CCR2	Ccl2 - Ccr2	CCL	Secreted Signaling	KEGG: mmu04060
Macrophages (MHCII+)	Mast cells	Ccl2	Ccr2	7.86738e-09	0	CCL2_CCR2	Ccl2 - Ccr2	CCL	Secreted Signaling	KEGG: mmu04060
Mast cells	Mast cells	Ccl2	Ccr2	9.2613e-08	0	CCL2_CCR2	Ccl2 - Ccr2	CCL	Secreted Signaling	KEGG: mmu04060
Macrophages (CD206+)	Monocytes	Ccl2	Ccr2	1.03669e-05	0	CCL2_CCR2	Ccl2 - Ccr2	CCL	Secreted Signaling	KEGG: mmu04060
Macrophages (CD3e+)	Monocytes	Ccl2	Ccr2	1.73753e-06	0	CCL2_CCR2	Ccl2 - Ccr2	CCL	Secreted Signaling	KEGG: mmu04060
Macrophages (MHCII+)	Monocytes	Ccl2	Ccr2	6.5915e-07	0	CCL2_CCR2	Ccl2 - Ccr2	CCL	Secreted Signaling	KEGG: mmu04060
Mast cells	Monocytes	Ccl2	Ccr2	7.28425e-06	0	CCL2_CCR2	Ccl2 - Ccr2	CCL	Secreted Signaling	KEGG: mmu04060
Macrophages (CD206+)	Monocytes_neutrophils	Ccl2	Ccr2	3.06492e-06	0	CCL2_CCR2	Ccl2 - Ccr2	CCL	Secreted Signaling	KEGG: mmu04060
Macrophages (CD3e+)	Monocytes_neutrophils	Ccl2	Ccr2	5.1329e-07	0	CCL2_CCR2	Ccl2 - Ccr2	CCL	Secreted Signaling	KEGG: mmu04060
Macrophages (MHCII+)	Monocytes_neutrophils	Ccl2	Ccr2	1.94306e-07	0	CCL2_CCR2	Ccl2 - Ccr2	CCL	Secreted Signaling	KEGG: mmu04060
Mast cells	Monocytes_neutrophils	Ccl2	Ccr2	2.22992e-06	0	CCL2_CCR2	Ccl2 - Ccr2	CCL	Secreted Signaling	KEGG: mmu04060
Macrophages (CD206+)	NK cells	Ccl2	Ccr2	3.79296e-06	0	CCL2_CCR2	Ccl2 - Ccr2	CCL	Secreted Signaling	KEGG: mmu04060
Macrophages (CD3e+)	NK cells	Ccl2	Ccr2	6.35284e-07	0	CCL2_CCR2	Ccl2 - Ccr2	CCL	Secreted Signaling	KEGG: mmu04060
Macrophages (MHCII+)	NK cells	Ccl2	Ccr2	2.40556e-07	0	CCL2_CCR2	Ccl2 - Ccr2	CCL	Secreted Signaling	KEGG: mmu04060
Mast cells	NK cells	Ccl2	Ccr2	2.74637e-06	0	CCL2_CCR2	Ccl2 - Ccr2	CCL	Secreted Signaling	KEGG: mmu04060
Macrophages (CD206+)	pDCs	Ccl2	Ccr2	2.19017e-06	0	CCL2_CCR2	Ccl2 - Ccr2	CCL	Secreted Signaling	KEGG: mmu04060
Macrophages (CD3e+)	pDCs	Ccl2	Ccr2	3.6677e-07	0	CCL2_CCR2	Ccl2 - Ccr2	CCL	Secreted Signaling	KEGG: mmu04060
Macrophages (MHCII+)	pDCs	Ccl2	Ccr2	1.38817e-07	0	CCL2_CCR2	Ccl2 - Ccr2	CCL	Secreted Signaling	KEGG: mmu04060
Mast cells	pDCs	Ccl2	Ccr2	1.59805e-06	0	CCL2_CCR2	Ccl2 - Ccr2	CCL	Secreted Signaling	KEGG: mmu04060
Macrophages (CD206+)	T cells	Ccl2	Ccr2	2.81786e-06	0	CCL2_CCR2	Ccl2 - Ccr2	CCL	Secreted Signaling	KEGG: mmu04060
Macrophages (CD3e+)	T cells	Ccl2	Ccr2	4.71732e-07	0	CCL2_CCR2	Ccl2 - Ccr2	CCL	Secreted Signaling	KEGG: mmu04060
Macrophages (MHCII+)	T cells	Ccl2	Ccr2	1.78386e-07	0	CCL2_CCR2	Ccl2 - Ccr2	CCL	Secreted Signaling	KEGG: mmu04060
Mast cells	T cells	Ccl2	Ccr2	2.08668e-06	0	CCL2_CCR2	Ccl2 - Ccr2	CCL	Secreted Signaling	KEGG: mmu04060
Macrophages (CD206+)	DCs	Ccl12	Ccr2	3.9836e-05	0	CCL12_CCR2	Ccl12 - Ccr2	CCL	Secreted Signaling	KEGG: mmu04060
Macrophages (CD209f+)	DCs	Ccl12	Ccr2	1.65298e-05	0	CCL12_CCR2	Ccl12 - Ccr2	CCL	Secreted Signaling	KEGG: mmu04060
Macrophages (CD3e+)	DCs	Ccl12	Ccr2	7.39704e-06	0	CCL12_CCR2	Ccl12 - Ccr2	CCL	Secreted Signaling	KEGG: mmu04060
Macrophages (MHCII+)	DCs	Ccl12	Ccr2	4.62553e-06	0	CCL12_CCR2	Ccl12 - Ccr2	CCL	Secreted Signaling	KEGG: mmu04060
Macrophages (CD206+)	gd T cells	Ccl12	Ccr2	1.97485e-05	0	CCL12_CCR2	Ccl12 - Ccr2	CCL	Secreted Signaling	KEGG: mmu04060
Macrophages (CD209f+)	gd T cells	Ccl12	Ccr2	8.15816e-06	0	CCL12_CCR2	Ccl12 - Ccr2	CCL	Secreted Signaling	KEGG: mmu04060
Macrophages (CD3e+)	gd T cells	Ccl12	Ccr2	3.66284e-06	0	CCL12_CCR2	Ccl12 - Ccr2	CCL	Secreted Signaling	KEGG: mmu04060
Macrophages (MHCII+)	gd T cells	Ccl12	Ccr2	2.27996e-06	0	CCL12_CCR2	Ccl12 - Ccr2	CCL	Secreted Signaling	KEGG: mmu04060
Macrophages (CD206+)	ILC2	Ccl12	Ccr2	0.0001423	0	CCL12_CCR2	Ccl12 - Ccr2	CCL	Secreted Signaling	KEGG: mmu04060
Macrophages (CD209f+)	ILC2	Ccl12	Ccr2	5.90769e-05	0	CCL12_CCR2	Ccl12 - Ccr2	CCL	Secreted Signaling	KEGG: mmu04060
Macrophages (CD3e+)	ILC2	Ccl12	Ccr2	2.64268e-05	0	CCL12_CCR2	Ccl12 - Ccr2	CCL	Secreted Signaling	KEGG: mmu04060
Macrophages (MHCII+)	ILC2	Ccl12	Ccr2	1.65339e-05	0	CCL12_CCR2	Ccl12 - Ccr2	CCL	Secreted Signaling	KEGG: mmu04060
Macrophages (CD206+)	Immature_intermediate neutrophils	Ccl12	Ccr2	3.46182e-06	0	CCL12_CCR2	Ccl12 - Ccr2	CCL	Secreted Signaling	KEGG: mmu04060
Macrophages (CD209f+)	Immature_intermediate neutrophils	Ccl12	Ccr2	1.41372e-06	0	CCL12_CCR2	Ccl12 - Ccr2	CCL	Secreted Signaling	KEGG: mmu04060
Macrophages (CD3e+)	Immature_intermediate neutrophils	Ccl12	Ccr2	6.40166e-07	0	CCL12_CCR2	Ccl12 - Ccr2	CCL	Secreted Signaling	KEGG: mmu04060
Macrophages (MHCII+)	Immature_intermediate neutrophils	Ccl12	Ccr2	3.93795e-07	0	CCL12_CCR2	Ccl12 - Ccr2	CCL	Secreted Signaling	KEGG: mmu04060
Macrophages (CD206+)	Macrophages (Activated)	Ccl12	Ccr2	4.79191e-05	0	CCL12_CCR2	Ccl12 - Ccr2	CCL	Secreted Signaling	KEGG: mmu04060
Macrophages (CD209f+)	Macrophages (Activated)	Ccl12	Ccr2	1.96635e-05	0	CCL12_CCR2	Ccl12 - Ccr2	CCL	Secreted Signaling	KEGG: mmu04060
Macrophages (CD3e+)	Macrophages (Activated)	Ccl12	Ccr2	8.87239e-06	0	CCL12_CCR2	Ccl12 - Ccr2	CCL	Secreted Signaling	KEGG: mmu04060
Macrophages (MHCII+)	Macrophages (Activated)	Ccl12	Ccr2	5.48484e-06	0	CCL12_CCR2	Ccl12 - Ccr2	CCL	Secreted Signaling	KEGG: mmu04060
Macrophages (CD206+)	Macrophages (CD206+)	Ccl12	Ccr2	9.0638e-05	0	CCL12_CCR2	Ccl12 - Ccr2	CCL	Secreted Signaling	KEGG: mmu04060
Macrophages (CD209f+)	Macrophages (CD206+)	Ccl12	Ccr2	3.71381e-05	0	CCL12_CCR2	Ccl12 - Ccr2	CCL	Secreted Signaling	KEGG: mmu04060
Macrophages (CD3e+)	Macrophages (CD206+)	Ccl12	Ccr2	1.67755e-05	0	CCL12_CCR2	Ccl12 - Ccr2	CCL	Secreted Signaling	KEGG: mmu04060
Macrophages (MHCII+)	Macrophages (CD206+)	Ccl12	Ccr2	1.03547e-05	0	CCL12_CCR2	Ccl12 - Ccr2	CCL	Secreted Signaling	KEGG: mmu04060
Macrophages (CD206+)	Macrophages (CD3e+)	Ccl12	Ccr2	6.41525e-05	0	CCL12_CCR2	Ccl12 - Ccr2	CCL	Secreted Signaling	KEGG: mmu04060
Macrophages (CD209f+)	Macrophages (CD3e+)	Ccl12	Ccr2	2.6542e-05	0	CCL12_CCR2	Ccl12 - Ccr2	CCL	Secreted Signaling	KEGG: mmu04060
Macrophages (CD3e+)	Macrophages (CD3e+)	Ccl12	Ccr2	1.19033e-05	0	CCL12_CCR2	Ccl12 - Ccr2	CCL	Secreted Signaling	KEGG: mmu04060
Macrophages (MHCII+)	Macrophages (CD3e+)	Ccl12	Ccr2	7.42095e-06	0	CCL12_CCR2	Ccl12 - Ccr2	CCL	Secreted Signaling	KEGG: mmu04060
Macrophages (CD206+)	Macrophages (MHCII+)	Ccl12	Ccr2	0.000172297	0	CCL12_CCR2	Ccl12 - Ccr2	CCL	Secreted Signaling	KEGG: mmu04060
Macrophages (CD209f+)	Macrophages (MHCII+)	Ccl12	Ccr2	7.18391e-05	0	CCL12_CCR2	Ccl12 - Ccr2	CCL	Secreted Signaling	KEGG: mmu04060
Macrophages (CD3e+)	Macrophages (MHCII+)	Ccl12	Ccr2	3.2033e-05	0	CCL12_CCR2	Ccl12 - Ccr2	CCL	Secreted Signaling	KEGG: mmu04060
Macrophages (MHCII+)	Macrophages (MHCII+)	Ccl12	Ccr2	2.01308e-05	0	CCL12_CCR2	Ccl12 - Ccr2	CCL	Secreted Signaling	KEGG: mmu04060
Mast cells	Macrophages (MHCII+)	Ccl12	Ccr2	2.8432e-07	0.04	CCL12_CCR2	Ccl12 - Ccr2	CCL	Secreted Signaling	KEGG: mmu04060
Macrophages (CD206+)	Macrophages (migrating)	Ccl12	Ccr2	5.51721e-05	0	CCL12_CCR2	Ccl12 - Ccr2	CCL	Secreted Signaling	KEGG: mmu04060
Macrophages (CD209f+)	Macrophages (migrating)	Ccl12	Ccr2	2.28998e-05	0	CCL12_CCR2	Ccl12 - Ccr2	CCL	Secreted Signaling	KEGG: mmu04060
Macrophages (CD3e+)	Macrophages (migrating)	Ccl12	Ccr2	1.02455e-05	0	CCL12_CCR2	Ccl12 - Ccr2	CCL	Secreted Signaling	KEGG: mmu04060
Macrophages (MHCII+)	Macrophages (migrating)	Ccl12	Ccr2	6.40855e-06	0	CCL12_CCR2	Ccl12 - Ccr2	CCL	Secreted Signaling	KEGG: mmu04060
Macrophages (CD206+)	Mast cells	Ccl12	Ccr2	7.35709e-07	0	CCL12_CCR2	Ccl12 - Ccr2	CCL	Secreted Signaling	KEGG: mmu04060
Macrophages (CD209f+)	Mast cells	Ccl12	Ccr2	3.00341e-07	0	CCL12_CCR2	Ccl12 - Ccr2	CCL	Secreted Signaling	KEGG: mmu04060
Macrophages (CD3e+)	Mast cells	Ccl12	Ccr2	1.36036e-07	0	CCL12_CCR2	Ccl12 - Ccr2	CCL	Secreted Signaling	KEGG: mmu04060
Macrophages (MHCII+)	Mast cells	Ccl12	Ccr2	8.36523e-08	0.01	CCL12_CCR2	Ccl12 - Ccr2	CCL	Secreted Signaling	KEGG: mmu04060
Macrophages (CD206+)	Monocytes	Ccl12	Ccr2	5.9642e-05	0	CCL12_CCR2	Ccl12 - Ccr2	CCL	Secreted Signaling	KEGG: mmu04060
Macrophages (CD209f+)	Monocytes	Ccl12	Ccr2	2.47959e-05	0	CCL12_CCR2	Ccl12 - Ccr2	CCL	Secreted Signaling	KEGG: mmu04060
Macrophages (CD3e+)	Monocytes	Ccl12	Ccr2	1.10802e-05	0	CCL12_CCR2	Ccl12 - Ccr2	CCL	Secreted Signaling	KEGG: mmu04060
Macrophages (MHCII+)	Monocytes	Ccl12	Ccr2	6.94247e-06	0	CCL12_CCR2	Ccl12 - Ccr2	CCL	Secreted Signaling	KEGG: mmu04060
Macrophages (CD206+)	Monocytes_neutrophils	Ccl12	Ccr2	1.79332e-05	0	CCL12_CCR2	Ccl12 - Ccr2	CCL	Secreted Signaling	KEGG: mmu04060
Macrophages (CD209f+)	Monocytes_neutrophils	Ccl12	Ccr2	7.37458e-06	0	CCL12_CCR2	Ccl12 - Ccr2	CCL	Secreted Signaling	KEGG: mmu04060
Macrophages (CD3e+)	Monocytes_neutrophils	Ccl12	Ccr2	3.32223e-06	0	CCL12_CCR2	Ccl12 - Ccr2	CCL	Secreted Signaling	KEGG: mmu04060
Macrophages (MHCII+)	Monocytes_neutrophils	Ccl12	Ccr2	2.05828e-06	0	CCL12_CCR2	Ccl12 - Ccr2	CCL	Secreted Signaling	KEGG: mmu04060
Macrophages (CD206+)	NK cells	Ccl12	Ccr2	2.21418e-05	0	CCL12_CCR2	Ccl12 - Ccr2	CCL	Secreted Signaling	KEGG: mmu04060
Macrophages (CD209f+)	NK cells	Ccl12	Ccr2	9.11891e-06	0	CCL12_CCR2	Ccl12 - Ccr2	CCL	Secreted Signaling	KEGG: mmu04060
Macrophages (CD3e+)	NK cells	Ccl12	Ccr2	4.10349e-06	0	CCL12_CCR2	Ccl12 - Ccr2	CCL	Secreted Signaling	KEGG: mmu04060
Macrophages (MHCII+)	NK cells	Ccl12	Ccr2	2.54622e-06	0	CCL12_CCR2	Ccl12 - Ccr2	CCL	Secreted Signaling	KEGG: mmu04060
Macrophages (CD206+)	pDCs	Ccl12	Ccr2	1.28326e-05	0	CCL12_CCR2	Ccl12 - Ccr2	CCL	Secreted Signaling	KEGG: mmu04060
Macrophages (CD209f+)	pDCs	Ccl12	Ccr2	5.27236e-06	0	CCL12_CCR2	Ccl12 - Ccr2	CCL	Secreted Signaling	KEGG: mmu04060
Macrophages (CD3e+)	pDCs	Ccl12	Ccr2	2.37676e-06	0	CCL12_CCR2	Ccl12 - Ccr2	CCL	Secreted Signaling	KEGG: mmu04060
Macrophages (MHCII+)	pDCs	Ccl12	Ccr2	1.47116e-06	0	CCL12_CCR2	Ccl12 - Ccr2	CCL	Secreted Signaling	KEGG: mmu04060
Macrophages (CD206+)	T cells	Ccl12	Ccr2	1.66274e-05	0	CCL12_CCR2	Ccl12 - Ccr2	CCL	Secreted Signaling	KEGG: mmu04060
Macrophages (CD209f+)	T cells	Ccl12	Ccr2	6.80016e-06	0	CCL12_CCR2	Ccl12 - Ccr2	CCL	Secreted Signaling	KEGG: mmu04060
Macrophages (CD3e+)	T cells	Ccl12	Ccr2	3.07594e-06	0	CCL12_CCR2	Ccl12 - Ccr2	CCL	Secreted Signaling	KEGG: mmu04060
Macrophages (MHCII+)	T cells	Ccl12	Ccr2	1.89499e-06	0	CCL12_CCR2	Ccl12 - Ccr2	CCL	Secreted Signaling	KEGG: mmu04060
Macrophages (CD3e+)	DCs	Ccl27a	Ccr2	4.87621e-08	0	CCL27A_CCR2	Ccl27a - Ccr2	CCL	Secreted Signaling	KEGG: mmu04060
Macrophages (CD3e+)	gd T cells	Ccl27a	Ccr2	2.39743e-08	0	CCL27A_CCR2	Ccl27a - Ccr2	CCL	Secreted Signaling	KEGG: mmu04060
Macrophages (CD3e+)	ILC2	Ccl27a	Ccr2	1.74349e-07	0	CCL27A_CCR2	Ccl27a - Ccr2	CCL	Secreted Signaling	KEGG: mmu04060
Macrophages (CD3e+)	Immature_intermediate neutrophils	Ccl27a	Ccr2	4.11422e-09	0	CCL27A_CCR2	Ccl27a - Ccr2	CCL	Secreted Signaling	KEGG: mmu04060
Macrophages (CD3e+)	Macrophages (Activated)	Ccl27a	Ccr2	5.74573e-08	0	CCL27A_CCR2	Ccl27a - Ccr2	CCL	Secreted Signaling	KEGG: mmu04060
Macrophages (CD3e+)	Macrophages (CD206+)	Ccl27a	Ccr2	1.08383e-07	0	CCL27A_CCR2	Ccl27a - Ccr2	CCL	Secreted Signaling	KEGG: mmu04060
Macrophages (CD3e+)	Macrophages (CD3e+)	Ccl27a	Ccr2	7.81005e-08	0	CCL27A_CCR2	Ccl27a - Ccr2	CCL	Secreted Signaling	KEGG: mmu04060
Macrophages (CD3e+)	Macrophages (MHCII+)	Ccl27a	Ccr2	2.12806e-07	0	CCL27A_CCR2	Ccl27a - Ccr2	CCL	Secreted Signaling	KEGG: mmu04060
Macrophages (CD3e+)	Macrophages (migrating)	Ccl27a	Ccr2	6.75692e-08	0	CCL27A_CCR2	Ccl27a - Ccr2	CCL	Secreted Signaling	KEGG: mmu04060
Macrophages (CD3e+)	Mast cells	Ccl27a	Ccr2	8.73799e-10	0	CCL27A_CCR2	Ccl27a - Ccr2	CCL	Secreted Signaling	KEGG: mmu04060
Macrophages (CD3e+)	Monocytes	Ccl27a	Ccr2	7.32678e-08	0	CCL27A_CCR2	Ccl27a - Ccr2	CCL	Secreted Signaling	KEGG: mmu04060
Macrophages (CD3e+)	Monocytes_neutrophils	Ccl27a	Ccr2	2.15876e-08	0	CCL27A_CCR2	Ccl27a - Ccr2	CCL	Secreted Signaling	KEGG: mmu04060
Macrophages (CD3e+)	NK cells	Ccl27a	Ccr2	2.67278e-08	0	CCL27A_CCR2	Ccl27a - Ccr2	CCL	Secreted Signaling	KEGG: mmu04060
Macrophages (CD3e+)	pDCs	Ccl27a	Ccr2	1.54221e-08	0	CCL27A_CCR2	Ccl27a - Ccr2	CCL	Secreted Signaling	KEGG: mmu04060
Macrophages (CD3e+)	T cells	Ccl27a	Ccr2	1.98142e-08	0	CCL27A_CCR2	Ccl27a - Ccr2	CCL	Secreted Signaling	KEGG: mmu04060
DCs	DCs	Ccl5	Ccr4	5.56676e-08	0	CCL5_CCR4	Ccl5 - Ccr4	CCL	Secreted Signaling	KEGG: mmu04060
Macrophages (Activated)	DCs	Ccl5	Ccr4	2.09003e-08	0	CCL5_CCR4	Ccl5 - Ccr4	CCL	Secreted Signaling	KEGG: mmu04060
Macrophages (CD3e+)	DCs	Ccl5	Ccr4	7.90257e-08	0	CCL5_CCR4	Ccl5 - Ccr4	CCL	Secreted Signaling	KEGG: mmu04060
Macrophages (MHCII+)	DCs	Ccl5	Ccr4	1.74319e-09	0	CCL5_CCR4	Ccl5 - Ccr4	CCL	Secreted Signaling	KEGG: mmu04060
Macrophages (migrating)	DCs	Ccl5	Ccr4	1.22587e-09	0	CCL5_CCR4	Ccl5 - Ccr4	CCL	Secreted Signaling	KEGG: mmu04060
Monocytes	DCs	Ccl5	Ccr4	7.17243e-10	0	CCL5_CCR4	Ccl5 - Ccr4	CCL	Secreted Signaling	KEGG: mmu04060
NK cells	DCs	Ccl5	Ccr4	1.60036e-07	0	CCL5_CCR4	Ccl5 - Ccr4	CCL	Secreted Signaling	KEGG: mmu04060
pDCs	DCs	Ccl5	Ccr4	2.68573e-10	0	CCL5_CCR4	Ccl5 - Ccr4	CCL	Secreted Signaling	KEGG: mmu04060
T cells	DCs	Ccl5	Ccr4	2.09866e-07	0	CCL5_CCR4	Ccl5 - Ccr4	CCL	Secreted Signaling	KEGG: mmu04060
DCs	Macrophages (CD3e+)	Ccl5	Ccr4	1.51982e-07	0	CCL5_CCR4	Ccl5 - Ccr4	CCL	Secreted Signaling	KEGG: mmu04060
Macrophages (Activated)	Macrophages (CD3e+)	Ccl5	Ccr4	5.70694e-08	0	CCL5_CCR4	Ccl5 - Ccr4	CCL	Secreted Signaling	KEGG: mmu04060
Macrophages (CD3e+)	Macrophages (CD3e+)	Ccl5	Ccr4	2.15763e-07	0	CCL5_CCR4	Ccl5 - Ccr4	CCL	Secreted Signaling	KEGG: mmu04060
Macrophages (MHCII+)	Macrophages (CD3e+)	Ccl5	Ccr4	4.75994e-09	0	CCL5_CCR4	Ccl5 - Ccr4	CCL	Secreted Signaling	KEGG: mmu04060
Macrophages (migrating)	Macrophages (CD3e+)	Ccl5	Ccr4	3.34736e-09	0	CCL5_CCR4	Ccl5 - Ccr4	CCL	Secreted Signaling	KEGG: mmu04060
Monocytes	Macrophages (CD3e+)	Ccl5	Ccr4	1.9585e-09	0	CCL5_CCR4	Ccl5 - Ccr4	CCL	Secreted Signaling	KEGG: mmu04060
NK cells	Macrophages (CD3e+)	Ccl5	Ccr4	4.36797e-07	0	CCL5_CCR4	Ccl5 - Ccr4	CCL	Secreted Signaling	KEGG: mmu04060
pDCs	Macrophages (CD3e+)	Ccl5	Ccr4	7.33363e-10	0	CCL5_CCR4	Ccl5 - Ccr4	CCL	Secreted Signaling	KEGG: mmu04060
T cells	Macrophages (CD3e+)	Ccl5	Ccr4	5.72946e-07	0	CCL5_CCR4	Ccl5 - Ccr4	CCL	Secreted Signaling	KEGG: mmu04060
DCs	DCs	Ccl4	Ccr5	6.46046e-08	0	CCL4_CCR5	Ccl4 - Ccr5	CCL	Secreted Signaling	KEGG: mmu04060
Macrophages (CD3e+)	DCs	Ccl4	Ccr5	2.17938e-07	0	CCL4_CCR5	Ccl4 - Ccr5	CCL	Secreted Signaling	KEGG: mmu04060
NK cells	DCs	Ccl4	Ccr5	1.82325e-06	0	CCL4_CCR5	Ccl4 - Ccr5	CCL	Secreted Signaling	KEGG: mmu04060
T cells	DCs	Ccl4	Ccr5	2.24781e-08	0	CCL4_CCR5	Ccl4 - Ccr5	CCL	Secreted Signaling	KEGG: mmu04060
DCs	Immature_intermediate neutrophils	Ccl4	Ccr5	8.40006e-10	0	CCL4_CCR5	Ccl4 - Ccr5	CCL	Secreted Signaling	KEGG: mmu04060
Macrophages (CD3e+)	Immature_intermediate neutrophils	Ccl4	Ccr5	2.83461e-09	0	CCL4_CCR5	Ccl4 - Ccr5	CCL	Secreted Signaling	KEGG: mmu04060
NK cells	Immature_intermediate neutrophils	Ccl4	Ccr5	2.39994e-08	0	CCL4_CCR5	Ccl4 - Ccr5	CCL	Secreted Signaling	KEGG: mmu04060
T cells	Immature_intermediate neutrophils	Ccl4	Ccr5	2.92151e-10	0	CCL4_CCR5	Ccl4 - Ccr5	CCL	Secreted Signaling	KEGG: mmu04060
DCs	Macrophages (CD206+)	Ccl4	Ccr5	4.32064e-07	0	CCL4_CCR5	Ccl4 - Ccr5	CCL	Secreted Signaling	KEGG: mmu04060
Macrophages (CD3e+)	Macrophages (CD206+)	Ccl4	Ccr5	1.45765e-06	0	CCL4_CCR5	Ccl4 - Ccr5	CCL	Secreted Signaling	KEGG: mmu04060
NK cells	Macrophages (CD206+)	Ccl4	Ccr5	1.22328e-05	0	CCL4_CCR5	Ccl4 - Ccr5	CCL	Secreted Signaling	KEGG: mmu04060
T cells	Macrophages (CD206+)	Ccl4	Ccr5	1.50314e-07	0	CCL4_CCR5	Ccl4 - Ccr5	CCL	Secreted Signaling	KEGG: mmu04060
DCs	Macrophages (CD209f+)	Ccl4	Ccr5	1.27795e-08	0	CCL4_CCR5	Ccl4 - Ccr5	CCL	Secreted Signaling	KEGG: mmu04060
Macrophages (CD3e+)	Macrophages (CD209f+)	Ccl4	Ccr5	4.31244e-08	0	CCL4_CCR5	Ccl4 - Ccr5	CCL	Secreted Signaling	KEGG: mmu04060
NK cells	Macrophages (CD209f+)	Ccl4	Ccr5	3.65041e-07	0	CCL4_CCR5	Ccl4 - Ccr5	CCL	Secreted Signaling	KEGG: mmu04060
T cells	Macrophages (CD209f+)	Ccl4	Ccr5	4.44469e-09	0	CCL4_CCR5	Ccl4 - Ccr5	CCL	Secreted Signaling	KEGG: mmu04060
DCs	Macrophages (CD3e+)	Ccl4	Ccr5	1.46279e-07	0	CCL4_CCR5	Ccl4 - Ccr5	CCL	Secreted Signaling	KEGG: mmu04060
Macrophages (CD3e+)	Macrophages (CD3e+)	Ccl4	Ccr5	4.93434e-07	0	CCL4_CCR5	Ccl4 - Ccr5	CCL	Secreted Signaling	KEGG: mmu04060
NK cells	Macrophages (CD3e+)	Ccl4	Ccr5	4.11998e-06	0	CCL4_CCR5	Ccl4 - Ccr5	CCL	Secreted Signaling	KEGG: mmu04060
T cells	Macrophages (CD3e+)	Ccl4	Ccr5	5.08989e-08	0	CCL4_CCR5	Ccl4 - Ccr5	CCL	Secreted Signaling	KEGG: mmu04060
DCs	Macrophages (MHCII+)	Ccl4	Ccr5	3.24681e-07	0	CCL4_CCR5	Ccl4 - Ccr5	CCL	Secreted Signaling	KEGG: mmu04060
Macrophages (CD3e+)	Macrophages (MHCII+)	Ccl4	Ccr5	1.0951e-06	0	CCL4_CCR5	Ccl4 - Ccr5	CCL	Secreted Signaling	KEGG: mmu04060
NK cells	Macrophages (MHCII+)	Ccl4	Ccr5	9.10805e-06	0	CCL4_CCR5	Ccl4 - Ccr5	CCL	Secreted Signaling	KEGG: mmu04060
T cells	Macrophages (MHCII+)	Ccl4	Ccr5	1.1299e-07	0	CCL4_CCR5	Ccl4 - Ccr5	CCL	Secreted Signaling	KEGG: mmu04060
DCs	Macrophages (migrating)	Ccl4	Ccr5	6.80062e-08	0	CCL4_CCR5	Ccl4 - Ccr5	CCL	Secreted Signaling	KEGG: mmu04060
Macrophages (CD3e+)	Macrophages (migrating)	Ccl4	Ccr5	2.2943e-07	0	CCL4_CCR5	Ccl4 - Ccr5	CCL	Secreted Signaling	KEGG: mmu04060
NK cells	Macrophages (migrating)	Ccl4	Ccr5	1.92464e-06	0	CCL4_CCR5	Ccl4 - Ccr5	CCL	Secreted Signaling	KEGG: mmu04060
T cells	Macrophages (migrating)	Ccl4	Ccr5	2.36595e-08	0	CCL4_CCR5	Ccl4 - Ccr5	CCL	Secreted Signaling	KEGG: mmu04060
DCs	Mast cells	Ccl4	Ccr5	9.79545e-10	0	CCL4_CCR5	Ccl4 - Ccr5	CCL	Secreted Signaling	KEGG: mmu04060
Macrophages (CD3e+)	Mast cells	Ccl4	Ccr5	3.30547e-09	0	CCL4_CCR5	Ccl4 - Ccr5	CCL	Secreted Signaling	KEGG: mmu04060
NK cells	Mast cells	Ccl4	Ccr5	2.798e-08	0	CCL4_CCR5	Ccl4 - Ccr5	CCL	Secreted Signaling	KEGG: mmu04060
T cells	Mast cells	Ccl4	Ccr5	3.40684e-10	0	CCL4_CCR5	Ccl4 - Ccr5	CCL	Secreted Signaling	KEGG: mmu04060
DCs	Monocytes	Ccl4	Ccr5	5.8223e-09	0	CCL4_CCR5	Ccl4 - Ccr5	CCL	Secreted Signaling	KEGG: mmu04060
Macrophages (CD3e+)	Monocytes	Ccl4	Ccr5	1.9647e-08	0	CCL4_CCR5	Ccl4 - Ccr5	CCL	Secreted Signaling	KEGG: mmu04060
NK cells	Monocytes	Ccl4	Ccr5	1.66224e-07	0	CCL4_CCR5	Ccl4 - Ccr5	CCL	Secreted Signaling	KEGG: mmu04060
T cells	Monocytes	Ccl4	Ccr5	2.02502e-09	0	CCL4_CCR5	Ccl4 - Ccr5	CCL	Secreted Signaling	KEGG: mmu04060
DCs	NK cells	Ccl4	Ccr5	1.15941e-07	0	CCL4_CCR5	Ccl4 - Ccr5	CCL	Secreted Signaling	KEGG: mmu04060
Macrophages (CD3e+)	NK cells	Ccl4	Ccr5	3.91014e-07	0	CCL4_CCR5	Ccl4 - Ccr5	CCL	Secreted Signaling	KEGG: mmu04060
NK cells	NK cells	Ccl4	Ccr5	3.24036e-06	0	CCL4_CCR5	Ccl4 - Ccr5	CCL	Secreted Signaling	KEGG: mmu04060
T cells	NK cells	Ccl4	Ccr5	4.03527e-08	0	CCL4_CCR5	Ccl4 - Ccr5	CCL	Secreted Signaling	KEGG: mmu04060
DCs	pDCs	Ccl4	Ccr5	9.64083e-08	0	CCL4_CCR5	Ccl4 - Ccr5	CCL	Secreted Signaling	KEGG: mmu04060
Macrophages (CD3e+)	pDCs	Ccl4	Ccr5	3.25126e-07	0	CCL4_CCR5	Ccl4 - Ccr5	CCL	Secreted Signaling	KEGG: mmu04060
NK cells	pDCs	Ccl4	Ccr5	2.69046e-06	0	CCL4_CCR5	Ccl4 - Ccr5	CCL	Secreted Signaling	KEGG: mmu04060
T cells	pDCs	Ccl4	Ccr5	3.3556e-08	0	CCL4_CCR5	Ccl4 - Ccr5	CCL	Secreted Signaling	KEGG: mmu04060
DCs	T cells	Ccl4	Ccr5	8.67476e-08	0	CCL4_CCR5	Ccl4 - Ccr5	CCL	Secreted Signaling	KEGG: mmu04060
Macrophages (CD3e+)	T cells	Ccl4	Ccr5	2.92689e-07	0	CCL4_CCR5	Ccl4 - Ccr5	CCL	Secreted Signaling	KEGG: mmu04060
NK cells	T cells	Ccl4	Ccr5	2.46488e-06	0	CCL4_CCR5	Ccl4 - Ccr5	CCL	Secreted Signaling	KEGG: mmu04060
T cells	T cells	Ccl4	Ccr5	3.01758e-08	0	CCL4_CCR5	Ccl4 - Ccr5	CCL	Secreted Signaling	KEGG: mmu04060
DCs	DCs	Ccl5	Ccr5	3.96065e-06	0	CCL5_CCR5	Ccl5 - Ccr5	CCL	Secreted Signaling	KEGG: mmu04060
Macrophages (Activated)	DCs	Ccl5	Ccr5	1.52426e-06	0	CCL5_CCR5	Ccl5 - Ccr5	CCL	Secreted Signaling	KEGG: mmu04060
Macrophages (CD3e+)	DCs	Ccl5	Ccr5	5.66447e-06	0	CCL5_CCR5	Ccl5 - Ccr5	CCL	Secreted Signaling	KEGG: mmu04060
Macrophages (MHCII+)	DCs	Ccl5	Ccr5	1.27476e-07	0	CCL5_CCR5	Ccl5 - Ccr5	CCL	Secreted Signaling	KEGG: mmu04060
Macrophages (migrating)	DCs	Ccl5	Ccr5	8.96285e-08	0	CCL5_CCR5	Ccl5 - Ccr5	CCL	Secreted Signaling	KEGG: mmu04060
Monocytes	DCs	Ccl5	Ccr5	5.24502e-08	0.01	CCL5_CCR5	Ccl5 - Ccr5	CCL	Secreted Signaling	KEGG: mmu04060
NK cells	DCs	Ccl5	Ccr5	1.08314e-05	0	CCL5_CCR5	Ccl5 - Ccr5	CCL	Secreted Signaling	KEGG: mmu04060
pDCs	DCs	Ccl5	Ccr5	1.96419e-08	0.02	CCL5_CCR5	Ccl5 - Ccr5	CCL	Secreted Signaling	KEGG: mmu04060
T cells	DCs	Ccl5	Ccr5	1.48261e-05	0	CCL5_CCR5	Ccl5 - Ccr5	CCL	Secreted Signaling	KEGG: mmu04060
DCs	Immature_intermediate neutrophils	Ccl5	Ccr5	5.29294e-08	0.01	CCL5_CCR5	Ccl5 - Ccr5	CCL	Secreted Signaling	KEGG: mmu04060
Macrophages (CD3e+)	Immature_intermediate neutrophils	Ccl5	Ccr5	7.51352e-08	0	CCL5_CCR5	Ccl5 - Ccr5	CCL	Secreted Signaling	KEGG: mmu04060
NK cells	Immature_intermediate neutrophils	Ccl5	Ccr5	1.52212e-07	0	CCL5_CCR5	Ccl5 - Ccr5	CCL	Secreted Signaling	KEGG: mmu04060
T cells	Immature_intermediate neutrophils	Ccl5	Ccr5	1.99552e-07	0	CCL5_CCR5	Ccl5 - Ccr5	CCL	Secreted Signaling	KEGG: mmu04060
DCs	Macrophages (CD206+)	Ccl5	Ccr5	2.66776e-05	0	CCL5_CCR5	Ccl5 - Ccr5	CCL	Secreted Signaling	KEGG: mmu04060
Macrophages (Activated)	Macrophages (CD206+)	Ccl5	Ccr5	1.02008e-05	0	CCL5_CCR5	Ccl5 - Ccr5	CCL	Secreted Signaling	KEGG: mmu04060
Macrophages (CD3e+)	Macrophages (CD206+)	Ccl5	Ccr5	3.80805e-05	0	CCL5_CCR5	Ccl5 - Ccr5	CCL	Secreted Signaling	KEGG: mmu04060
Macrophages (MHCII+)	Macrophages (CD206+)	Ccl5	Ccr5	8.52496e-07	0	CCL5_CCR5	Ccl5 - Ccr5	CCL	Secreted Signaling	KEGG: mmu04060
Macrophages (migrating)	Macrophages (CD206+)	Ccl5	Ccr5	5.9942e-07	0	CCL5_CCR5	Ccl5 - Ccr5	CCL	Secreted Signaling	KEGG: mmu04060
Monocytes	Macrophages (CD206+)	Ccl5	Ccr5	3.50761e-07	0	CCL5_CCR5	Ccl5 - Ccr5	CCL	Secreted Signaling	KEGG: mmu04060
NK cells	Macrophages (CD206+)	Ccl5	Ccr5	7.38888e-05	0	CCL5_CCR5	Ccl5 - Ccr5	CCL	Secreted Signaling	KEGG: mmu04060
pDCs	Macrophages (CD206+)	Ccl5	Ccr5	1.31352e-07	0.03	CCL5_CCR5	Ccl5 - Ccr5	CCL	Secreted Signaling	KEGG: mmu04060
T cells	Macrophages (CD206+)	Ccl5	Ccr5	0.000100047	0	CCL5_CCR5	Ccl5 - Ccr5	CCL	Secreted Signaling	KEGG: mmu04060
DCs	Macrophages (CD209f+)	Ccl5	Ccr5	8.04867e-07	0	CCL5_CCR5	Ccl5 - Ccr5	CCL	Secreted Signaling	KEGG: mmu04060
Macrophages (Activated)	Macrophages (CD209f+)	Ccl5	Ccr5	3.0227e-07	0	CCL5_CCR5	Ccl5 - Ccr5	CCL	Secreted Signaling	KEGG: mmu04060
Macrophages (CD3e+)	Macrophages (CD209f+)	Ccl5	Ccr5	1.14269e-06	0	CCL5_CCR5	Ccl5 - Ccr5	CCL	Secreted Signaling	KEGG: mmu04060
NK cells	Macrophages (CD209f+)	Ccl5	Ccr5	2.31253e-06	0	CCL5_CCR5	Ccl5 - Ccr5	CCL	Secreted Signaling	KEGG: mmu04060
T cells	Macrophages (CD209f+)	Ccl5	Ccr5	3.03409e-06	0	CCL5_CCR5	Ccl5 - Ccr5	CCL	Secreted Signaling	KEGG: mmu04060
DCs	Macrophages (CD3e+)	Ccl5	Ccr5	8.92814e-06	0	CCL5_CCR5	Ccl5 - Ccr5	CCL	Secreted Signaling	KEGG: mmu04060
Macrophages (Activated)	Macrophages (CD3e+)	Ccl5	Ccr5	3.44982e-06	0	CCL5_CCR5	Ccl5 - Ccr5	CCL	Secreted Signaling	KEGG: mmu04060
Macrophages (CD3e+)	Macrophages (CD3e+)	Ccl5	Ccr5	1.27842e-05	0	CCL5_CCR5	Ccl5 - Ccr5	CCL	Secreted Signaling	KEGG: mmu04060
Macrophages (MHCII+)	Macrophages (CD3e+)	Ccl5	Ccr5	2.88644e-07	0	CCL5_CCR5	Ccl5 - Ccr5	CCL	Secreted Signaling	KEGG: mmu04060
Macrophages (migrating)	Macrophages (CD3e+)	Ccl5	Ccr5	2.02939e-07	0	CCL5_CCR5	Ccl5 - Ccr5	CCL	Secreted Signaling	KEGG: mmu04060
Monocytes	Macrophages (CD3e+)	Ccl5	Ccr5	1.18763e-07	0	CCL5_CCR5	Ccl5 - Ccr5	CCL	Secreted Signaling	KEGG: mmu04060
NK cells	Macrophages (CD3e+)	Ccl5	Ccr5	2.42271e-05	0	CCL5_CCR5	Ccl5 - Ccr5	CCL	Secreted Signaling	KEGG: mmu04060
pDCs	Macrophages (CD3e+)	Ccl5	Ccr5	4.44757e-08	0.02	CCL5_CCR5	Ccl5 - Ccr5	CCL	Secreted Signaling	KEGG: mmu04060
T cells	Macrophages (CD3e+)	Ccl5	Ccr5	3.33834e-05	0	CCL5_CCR5	Ccl5 - Ccr5	CCL	Secreted Signaling	KEGG: mmu04060
DCs	Macrophages (MHCII+)	Ccl5	Ccr5	1.96422e-05	0	CCL5_CCR5	Ccl5 - Ccr5	CCL	Secreted Signaling	KEGG: mmu04060
Macrophages (Activated)	Macrophages (MHCII+)	Ccl5	Ccr5	7.65079e-06	0	CCL5_CCR5	Ccl5 - Ccr5	CCL	Secreted Signaling	KEGG: mmu04060
Macrophages (CD3e+)	Macrophages (MHCII+)	Ccl5	Ccr5	2.81924e-05	0	CCL5_CCR5	Ccl5 - Ccr5	CCL	Secreted Signaling	KEGG: mmu04060
Macrophages (MHCII+)	Macrophages (MHCII+)	Ccl5	Ccr5	6.40712e-07	0	CCL5_CCR5	Ccl5 - Ccr5	CCL	Secreted Signaling	KEGG: mmu04060
Macrophages (migrating)	Macrophages (MHCII+)	Ccl5	Ccr5	4.50441e-07	0	CCL5_CCR5	Ccl5 - Ccr5	CCL	Secreted Signaling	KEGG: mmu04060
Monocytes	Macrophages (MHCII+)	Ccl5	Ccr5	2.6362e-07	0	CCL5_CCR5	Ccl5 - Ccr5	CCL	Secreted Signaling	KEGG: mmu04060
NK cells	Macrophages (MHCII+)	Ccl5	Ccr5	5.24945e-05	0	CCL5_CCR5	Ccl5 - Ccr5	CCL	Secreted Signaling	KEGG: mmu04060
pDCs	Macrophages (MHCII+)	Ccl5	Ccr5	9.8727e-08	0	CCL5_CCR5	Ccl5 - Ccr5	CCL	Secreted Signaling	KEGG: mmu04060
T cells	Macrophages (MHCII+)	Ccl5	Ccr5	7.32804e-05	0	CCL5_CCR5	Ccl5 - Ccr5	CCL	Secreted Signaling	KEGG: mmu04060
DCs	Macrophages (migrating)	Ccl5	Ccr5	4.19522e-06	0	CCL5_CCR5	Ccl5 - Ccr5	CCL	Secreted Signaling	KEGG: mmu04060
Macrophages (Activated)	Macrophages (migrating)	Ccl5	Ccr5	1.60545e-06	0	CCL5_CCR5	Ccl5 - Ccr5	CCL	Secreted Signaling	KEGG: mmu04060
Macrophages (CD3e+)	Macrophages (migrating)	Ccl5	Ccr5	5.98986e-06	0	CCL5_CCR5	Ccl5 - Ccr5	CCL	Secreted Signaling	KEGG: mmu04060
Macrophages (MHCII+)	Macrophages (migrating)	Ccl5	Ccr5	1.34182e-07	0	CCL5_CCR5	Ccl5 - Ccr5	CCL	Secreted Signaling	KEGG: mmu04060
Macrophages (migrating)	Macrophages (migrating)	Ccl5	Ccr5	9.43478e-08	0.01	CCL5_CCR5	Ccl5 - Ccr5	CCL	Secreted Signaling	KEGG: mmu04060
Monocytes	Macrophages (migrating)	Ccl5	Ccr5	5.52095e-08	0.01	CCL5_CCR5	Ccl5 - Ccr5	CCL	Secreted Signaling	KEGG: mmu04060
NK cells	Macrophages (migrating)	Ccl5	Ccr5	1.16006e-05	0	CCL5_CCR5	Ccl5 - Ccr5	CCL	Secreted Signaling	KEGG: mmu04060
T cells	Macrophages (migrating)	Ccl5	Ccr5	1.57293e-05	0	CCL5_CCR5	Ccl5 - Ccr5	CCL	Secreted Signaling	KEGG: mmu04060
DCs	Mast cells	Ccl5	Ccr5	6.16911e-08	0	CCL5_CCR5	Ccl5 - Ccr5	CCL	Secreted Signaling	KEGG: mmu04060
Macrophages (Activated)	Mast cells	Ccl5	Ccr5	2.31689e-08	0.02	CCL5_CCR5	Ccl5 - Ccr5	CCL	Secreted Signaling	KEGG: mmu04060
Macrophages (CD3e+)	Mast cells	Ccl5	Ccr5	8.75848e-08	0	CCL5_CCR5	Ccl5 - Ccr5	CCL	Secreted Signaling	KEGG: mmu04060
NK cells	Mast cells	Ccl5	Ccr5	1.7724e-07	0	CCL5_CCR5	Ccl5 - Ccr5	CCL	Secreted Signaling	KEGG: mmu04060
T cells	Mast cells	Ccl5	Ccr5	2.32554e-07	0	CCL5_CCR5	Ccl5 - Ccr5	CCL	Secreted Signaling	KEGG: mmu04060
DCs	Monocytes	Ccl5	Ccr5	3.66259e-07	0	CCL5_CCR5	Ccl5 - Ccr5	CCL	Secreted Signaling	KEGG: mmu04060
Macrophages (Activated)	Monocytes	Ccl5	Ccr5	1.37698e-07	0	CCL5_CCR5	Ccl5 - Ccr5	CCL	Secreted Signaling	KEGG: mmu04060
Macrophages (CD3e+)	Monocytes	Ccl5	Ccr5	5.20156e-07	0	CCL5_CCR5	Ccl5 - Ccr5	CCL	Secreted Signaling	KEGG: mmu04060
NK cells	Monocytes	Ccl5	Ccr5	1.04996e-06	0	CCL5_CCR5	Ccl5 - Ccr5	CCL	Secreted Signaling	KEGG: mmu04060
T cells	Monocytes	Ccl5	Ccr5	1.38025e-06	0	CCL5_CCR5	Ccl5 - Ccr5	CCL	Secreted Signaling	KEGG: mmu04060
DCs	NK cells	Ccl5	Ccr5	6.95716e-06	0	CCL5_CCR5	Ccl5 - Ccr5	CCL	Secreted Signaling	KEGG: mmu04060
Macrophages (Activated)	NK cells	Ccl5	Ccr5	2.72992e-06	0	CCL5_CCR5	Ccl5 - Ccr5	CCL	Secreted Signaling	KEGG: mmu04060
Macrophages (CD3e+)	NK cells	Ccl5	Ccr5	1.00073e-05	0	CCL5_CCR5	Ccl5 - Ccr5	CCL	Secreted Signaling	KEGG: mmu04060
Macrophages (MHCII+)	NK cells	Ccl5	Ccr5	2.28806e-07	0	CCL5_CCR5	Ccl5 - Ccr5	CCL	Secreted Signaling	KEGG: mmu04060
Macrophages (migrating)	NK cells	Ccl5	Ccr5	1.60849e-07	0	CCL5_CCR5	Ccl5 - Ccr5	CCL	Secreted Signaling	KEGG: mmu04060
Monocytes	NK cells	Ccl5	Ccr5	9.41419e-08	0	CCL5_CCR5	Ccl5 - Ccr5	CCL	Secreted Signaling	KEGG: mmu04060
NK cells	NK cells	Ccl5	Ccr5	1.83402e-05	0	CCL5_CCR5	Ccl5 - Ccr5	CCL	Secreted Signaling	KEGG: mmu04060
pDCs	NK cells	Ccl5	Ccr5	3.52576e-08	0.01	CCL5_CCR5	Ccl5 - Ccr5	CCL	Secreted Signaling	KEGG: mmu04060
T cells	NK cells	Ccl5	Ccr5	2.59027e-05	0	CCL5_CCR5	Ccl5 - Ccr5	CCL	Secreted Signaling	KEGG: mmu04060
DCs	pDCs	Ccl5	Ccr5	5.76636e-06	0	CCL5_CCR5	Ccl5 - Ccr5	CCL	Secreted Signaling	KEGG: mmu04060
Macrophages (Activated)	pDCs	Ccl5	Ccr5	2.2693e-06	0	CCL5_CCR5	Ccl5 - Ccr5	CCL	Secreted Signaling	KEGG: mmu04060
Macrophages (CD3e+)	pDCs	Ccl5	Ccr5	8.30156e-06	0	CCL5_CCR5	Ccl5 - Ccr5	CCL	Secreted Signaling	KEGG: mmu04060
Macrophages (MHCII+)	pDCs	Ccl5	Ccr5	1.90263e-07	0	CCL5_CCR5	Ccl5 - Ccr5	CCL	Secreted Signaling	KEGG: mmu04060
Macrophages (migrating)	pDCs	Ccl5	Ccr5	1.3375e-07	0	CCL5_CCR5	Ccl5 - Ccr5	CCL	Secreted Signaling	KEGG: mmu04060
Monocytes	pDCs	Ccl5	Ccr5	7.82833e-08	0	CCL5_CCR5	Ccl5 - Ccr5	CCL	Secreted Signaling	KEGG: mmu04060
NK cells	pDCs	Ccl5	Ccr5	1.51196e-05	0	CCL5_CCR5	Ccl5 - Ccr5	CCL	Secreted Signaling	KEGG: mmu04060
pDCs	pDCs	Ccl5	Ccr5	2.93187e-08	0.01	CCL5_CCR5	Ccl5 - Ccr5	CCL	Secreted Signaling	KEGG: mmu04060
T cells	pDCs	Ccl5	Ccr5	2.14518e-05	0	CCL5_CCR5	Ccl5 - Ccr5	CCL	Secreted Signaling	KEGG: mmu04060
DCs	T cells	Ccl5	Ccr5	5.39929e-06	0	CCL5_CCR5	Ccl5 - Ccr5	CCL	Secreted Signaling	KEGG: mmu04060
Macrophages (Activated)	T cells	Ccl5	Ccr5	2.04958e-06	0	CCL5_CCR5	Ccl5 - Ccr5	CCL	Secreted Signaling	KEGG: mmu04060
Macrophages (CD3e+)	T cells	Ccl5	Ccr5	7.69033e-06	0	CCL5_CCR5	Ccl5 - Ccr5	CCL	Secreted Signaling	KEGG: mmu04060
Macrophages (MHCII+)	T cells	Ccl5	Ccr5	1.71151e-07	0	CCL5_CCR5	Ccl5 - Ccr5	CCL	Secreted Signaling	KEGG: mmu04060
Macrophages (migrating)	T cells	Ccl5	Ccr5	1.20349e-07	0.01	CCL5_CCR5	Ccl5 - Ccr5	CCL	Secreted Signaling	KEGG: mmu04060
Monocytes	T cells	Ccl5	Ccr5	7.04203e-08	0.02	CCL5_CCR5	Ccl5 - Ccr5	CCL	Secreted Signaling	KEGG: mmu04060
NK cells	T cells	Ccl5	Ccr5	1.51739e-05	0	CCL5_CCR5	Ccl5 - Ccr5	CCL	Secreted Signaling	KEGG: mmu04060
T cells	T cells	Ccl5	Ccr5	2.02906e-05	0	CCL5_CCR5	Ccl5 - Ccr5	CCL	Secreted Signaling	KEGG: mmu04060
Macrophages (CD3e+)	DCs	Ccl3	Ccr5	2.23561e-08	0	CCL3_CCR5	Ccl3 - Ccr5	CCL	Secreted Signaling	KEGG: mmu04060
NK cells	DCs	Ccl3	Ccr5	6.54052e-07	0	CCL3_CCR5	Ccl3 - Ccr5	CCL	Secreted Signaling	KEGG: mmu04060
Macrophages (CD3e+)	Immature_intermediate neutrophils	Ccl3	Ccr5	2.90572e-10	0	CCL3_CCR5	Ccl3 - Ccr5	CCL	Secreted Signaling	KEGG: mmu04060
NK cells	Immature_intermediate neutrophils	Ccl3	Ccr5	8.53911e-09	0	CCL3_CCR5	Ccl3 - Ccr5	CCL	Secreted Signaling	KEGG: mmu04060
Macrophages (CD3e+)	Macrophages (CD206+)	Ccl3	Ccr5	1.49499e-07	0	CCL3_CCR5	Ccl3 - Ccr5	CCL	Secreted Signaling	KEGG: mmu04060
NK cells	Macrophages (CD206+)	Ccl3	Ccr5	4.37889e-06	0	CCL3_CCR5	Ccl3 - Ccr5	CCL	Secreted Signaling	KEGG: mmu04060
Macrophages (CD3e+)	Macrophages (CD209f+)	Ccl3	Ccr5	4.42067e-09	0	CCL3_CCR5	Ccl3 - Ccr5	CCL	Secreted Signaling	KEGG: mmu04060
NK cells	Macrophages (CD209f+)	Ccl3	Ccr5	1.29901e-07	0	CCL3_CCR5	Ccl3 - Ccr5	CCL	Secreted Signaling	KEGG: mmu04060
Macrophages (CD3e+)	Macrophages (CD3e+)	Ccl3	Ccr5	5.06223e-08	0	CCL3_CCR5	Ccl3 - Ccr5	CCL	Secreted Signaling	KEGG: mmu04060
NK cells	Macrophages (CD3e+)	Ccl3	Ccr5	1.47993e-06	0	CCL3_CCR5	Ccl3 - Ccr5	CCL	Secreted Signaling	KEGG: mmu04060
Macrophages (CD3e+)	Macrophages (MHCII+)	Ccl3	Ccr5	1.12375e-07	0	CCL3_CCR5	Ccl3 - Ccr5	CCL	Secreted Signaling	KEGG: mmu04060
NK cells	Macrophages (MHCII+)	Ccl3	Ccr5	3.28041e-06	0	CCL3_CCR5	Ccl3 - Ccr5	CCL	Secreted Signaling	KEGG: mmu04060
Macrophages (CD3e+)	Macrophages (migrating)	Ccl3	Ccr5	2.35312e-08	0	CCL3_CCR5	Ccl3 - Ccr5	CCL	Secreted Signaling	KEGG: mmu04060
NK cells	Macrophages (migrating)	Ccl3	Ccr5	6.89136e-07	0	CCL3_CCR5	Ccl3 - Ccr5	CCL	Secreted Signaling	KEGG: mmu04060
Macrophages (CD3e+)	Mast cells	Ccl3	Ccr5	3.38844e-10	0	CCL3_CCR5	Ccl3 - Ccr5	CCL	Secreted Signaling	KEGG: mmu04060
NK cells	Mast cells	Ccl3	Ccr5	9.95687e-09	0	CCL3_CCR5	Ccl3 - Ccr5	CCL	Secreted Signaling	KEGG: mmu04060
Macrophages (CD3e+)	Monocytes	Ccl3	Ccr5	2.01408e-09	0	CCL3_CCR5	Ccl3 - Ccr5	CCL	Secreted Signaling	KEGG: mmu04060
NK cells	Monocytes	Ccl3	Ccr5	5.91722e-08	0	CCL3_CCR5	Ccl3 - Ccr5	CCL	Secreted Signaling	KEGG: mmu04060
Macrophages (CD3e+)	NK cells	Ccl3	Ccr5	4.01327e-08	0	CCL3_CCR5	Ccl3 - Ccr5	CCL	Secreted Signaling	KEGG: mmu04060
NK cells	NK cells	Ccl3	Ccr5	1.16995e-06	0	CCL3_CCR5	Ccl3 - Ccr5	CCL	Secreted Signaling	KEGG: mmu04060
Macrophages (CD3e+)	pDCs	Ccl3	Ccr5	3.33729e-08	0	CCL3_CCR5	Ccl3 - Ccr5	CCL	Secreted Signaling	KEGG: mmu04060
NK cells	pDCs	Ccl3	Ccr5	9.72355e-07	0	CCL3_CCR5	Ccl3 - Ccr5	CCL	Secreted Signaling	KEGG: mmu04060
Macrophages (CD3e+)	T cells	Ccl3	Ccr5	3.00124e-08	0	CCL3_CCR5	Ccl3 - Ccr5	CCL	Secreted Signaling	KEGG: mmu04060
NK cells	T cells	Ccl3	Ccr5	8.80228e-07	0	CCL3_CCR5	Ccl3 - Ccr5	CCL	Secreted Signaling	KEGG: mmu04060
Macrophages (CD206+)	DCs	Ccl8	Ccr5	4.78669e-06	0	CCL8_CCR5	Ccl8 - Ccr5	CCL	Secreted Signaling	KEGG: mmu04060
Macrophages (CD209f+)	DCs	Ccl8	Ccr5	2.91565e-05	0	CCL8_CCR5	Ccl8 - Ccr5	CCL	Secreted Signaling	KEGG: mmu04060
Macrophages (CD3e+)	DCs	Ccl8	Ccr5	6.3935e-07	0	CCL8_CCR5	Ccl8 - Ccr5	CCL	Secreted Signaling	KEGG: mmu04060
Macrophages (MHCII+)	DCs	Ccl8	Ccr5	4.40689e-08	0.01	CCL8_CCR5	Ccl8 - Ccr5	CCL	Secreted Signaling	KEGG: mmu04060
Mast cells	DCs	Ccl8	Ccr5	6.1567e-08	0	CCL8_CCR5	Ccl8 - Ccr5	CCL	Secreted Signaling	KEGG: mmu04060
Macrophages (CD209f+)	Immature_intermediate neutrophils	Ccl8	Ccr5	3.88698e-07	0	CCL8_CCR5	Ccl8 - Ccr5	CCL	Secreted Signaling	KEGG: mmu04060
Macrophages (CD206+)	Macrophages (CD206+)	Ccl8	Ccr5	3.20396e-05	0	CCL8_CCR5	Ccl8 - Ccr5	CCL	Secreted Signaling	KEGG: mmu04060
Macrophages (CD209f+)	Macrophages (CD206+)	Ccl8	Ccr5	0.000196266	0	CCL8_CCR5	Ccl8 - Ccr5	CCL	Secreted Signaling	KEGG: mmu04060
Macrophages (CD3e+)	Macrophages (CD206+)	Ccl8	Ccr5	4.27792e-06	0	CCL8_CCR5	Ccl8 - Ccr5	CCL	Secreted Signaling	KEGG: mmu04060
Macrophages (MHCII+)	Macrophages (CD206+)	Ccl8	Ccr5	2.94697e-07	0.01	CCL8_CCR5	Ccl8 - Ccr5	CCL	Secreted Signaling	KEGG: mmu04060
Mast cells	Macrophages (CD206+)	Ccl8	Ccr5	4.11779e-07	0	CCL8_CCR5	Ccl8 - Ccr5	CCL	Secreted Signaling	KEGG: mmu04060
Macrophages (CD206+)	Macrophages (CD209f+)	Ccl8	Ccr5	9.49872e-07	0	CCL8_CCR5	Ccl8 - Ccr5	CCL	Secreted Signaling	KEGG: mmu04060
Macrophages (CD209f+)	Macrophages (CD209f+)	Ccl8	Ccr5	5.91095e-06	0	CCL8_CCR5	Ccl8 - Ccr5	CCL	Secreted Signaling	KEGG: mmu04060
Macrophages (CD206+)	Macrophages (CD3e+)	Ccl8	Ccr5	1.08324e-05	0	CCL8_CCR5	Ccl8 - Ccr5	CCL	Secreted Signaling	KEGG: mmu04060
Macrophages (CD209f+)	Macrophages (CD3e+)	Ccl8	Ccr5	6.57502e-05	0	CCL8_CCR5	Ccl8 - Ccr5	CCL	Secreted Signaling	KEGG: mmu04060
Macrophages (CD3e+)	Macrophages (CD3e+)	Ccl8	Ccr5	1.4472e-06	0	CCL8_CCR5	Ccl8 - Ccr5	CCL	Secreted Signaling	KEGG: mmu04060
Macrophages (MHCII+)	Macrophages (CD3e+)	Ccl8	Ccr5	9.97878e-08	0	CCL8_CCR5	Ccl8 - Ccr5	CCL	Secreted Signaling	KEGG: mmu04060
Mast cells	Macrophages (CD3e+)	Ccl8	Ccr5	1.39395e-07	0	CCL8_CCR5	Ccl8 - Ccr5	CCL	Secreted Signaling	KEGG: mmu04060
Macrophages (CD206+)	Macrophages (MHCII+)	Ccl8	Ccr5	2.4018e-05	0	CCL8_CCR5	Ccl8 - Ccr5	CCL	Secreted Signaling	KEGG: mmu04060
Macrophages (CD209f+)	Macrophages (MHCII+)	Ccl8	Ccr5	0.000144763	0	CCL8_CCR5	Ccl8 - Ccr5	CCL	Secreted Signaling	KEGG: mmu04060
Macrophages (CD3e+)	Macrophages (MHCII+)	Ccl8	Ccr5	3.21025e-06	0	CCL8_CCR5	Ccl8 - Ccr5	CCL	Secreted Signaling	KEGG: mmu04060
Macrophages (MHCII+)	Macrophages (MHCII+)	Ccl8	Ccr5	2.21515e-07	0	CCL8_CCR5	Ccl8 - Ccr5	CCL	Secreted Signaling	KEGG: mmu04060
Mast cells	Macrophages (MHCII+)	Ccl8	Ccr5	3.09374e-07	0	CCL8_CCR5	Ccl8 - Ccr5	CCL	Secreted Signaling	KEGG: mmu04060
Macrophages (CD206+)	Macrophages (migrating)	Ccl8	Ccr5	5.04245e-06	0	CCL8_CCR5	Ccl8 - Ccr5	CCL	Secreted Signaling	KEGG: mmu04060
Macrophages (CD209f+)	Macrophages (migrating)	Ccl8	Ccr5	3.08664e-05	0	CCL8_CCR5	Ccl8 - Ccr5	CCL	Secreted Signaling	KEGG: mmu04060
Macrophages (CD3e+)	Macrophages (migrating)	Ccl8	Ccr5	6.73296e-07	0	CCL8_CCR5	Ccl8 - Ccr5	CCL	Secreted Signaling	KEGG: mmu04060
Macrophages (MHCII+)	Macrophages (migrating)	Ccl8	Ccr5	4.63854e-08	0.04	CCL8_CCR5	Ccl8 - Ccr5	CCL	Secreted Signaling	KEGG: mmu04060
Mast cells	Macrophages (migrating)	Ccl8	Ccr5	6.48127e-08	0	CCL8_CCR5	Ccl8 - Ccr5	CCL	Secreted Signaling	KEGG: mmu04060
Macrophages (CD206+)	Mast cells	Ccl8	Ccr5	7.28072e-08	0	CCL8_CCR5	Ccl8 - Ccr5	CCL	Secreted Signaling	KEGG: mmu04060
Macrophages (CD209f+)	Mast cells	Ccl8	Ccr5	4.53062e-07	0	CCL8_CCR5	Ccl8 - Ccr5	CCL	Secreted Signaling	KEGG: mmu04060
Macrophages (CD206+)	Monocytes	Ccl8	Ccr5	4.32698e-07	0	CCL8_CCR5	Ccl8 - Ccr5	CCL	Secreted Signaling	KEGG: mmu04060
Macrophages (CD209f+)	Monocytes	Ccl8	Ccr5	2.6901e-06	0	CCL8_CCR5	Ccl8 - Ccr5	CCL	Secreted Signaling	KEGG: mmu04060
Macrophages (CD3e+)	Monocytes	Ccl8	Ccr5	5.77189e-08	0	CCL8_CCR5	Ccl8 - Ccr5	CCL	Secreted Signaling	KEGG: mmu04060
Macrophages (CD206+)	NK cells	Ccl8	Ccr5	8.56818e-06	0	CCL8_CCR5	Ccl8 - Ccr5	CCL	Secreted Signaling	KEGG: mmu04060
Macrophages (CD209f+)	NK cells	Ccl8	Ccr5	5.13104e-05	0	CCL8_CCR5	Ccl8 - Ccr5	CCL	Secreted Signaling	KEGG: mmu04060
Macrophages (CD3e+)	NK cells	Ccl8	Ccr5	1.14572e-06	0	CCL8_CCR5	Ccl8 - Ccr5	CCL	Secreted Signaling	KEGG: mmu04060
Macrophages (MHCII+)	NK cells	Ccl8	Ccr5	7.91099e-08	0	CCL8_CCR5	Ccl8 - Ccr5	CCL	Secreted Signaling	KEGG: mmu04060
Mast cells	NK cells	Ccl8	Ccr5	1.10466e-07	0	CCL8_CCR5	Ccl8 - Ccr5	CCL	Secreted Signaling	KEGG: mmu04060
Macrophages (CD206+)	pDCs	Ccl8	Ccr5	7.12187e-06	0	CCL8_CCR5	Ccl8 - Ccr5	CCL	Secreted Signaling	KEGG: mmu04060
Macrophages (CD209f+)	pDCs	Ccl8	Ccr5	4.25397e-05	0	CCL8_CCR5	Ccl8 - Ccr5	CCL	Secreted Signaling	KEGG: mmu04060
Macrophages (CD3e+)	pDCs	Ccl8	Ccr5	9.5248e-07	0	CCL8_CCR5	Ccl8 - Ccr5	CCL	Secreted Signaling	KEGG: mmu04060
Macrophages (MHCII+)	pDCs	Ccl8	Ccr5	6.57849e-08	0	CCL8_CCR5	Ccl8 - Ccr5	CCL	Secreted Signaling	KEGG: mmu04060
Mast cells	pDCs	Ccl8	Ccr5	9.18523e-08	0	CCL8_CCR5	Ccl8 - Ccr5	CCL	Secreted Signaling	KEGG: mmu04060
pDCs	pDCs	Ccl8	Ccr5	1.83037e-08	0.02	CCL8_CCR5	Ccl8 - Ccr5	CCL	Secreted Signaling	KEGG: mmu04060
Macrophages (CD206+)	T cells	Ccl8	Ccr5	6.43885e-06	0	CCL8_CCR5	Ccl8 - Ccr5	CCL	Secreted Signaling	KEGG: mmu04060
Macrophages (CD209f+)	T cells	Ccl8	Ccr5	3.96942e-05	0	CCL8_CCR5	Ccl8 - Ccr5	CCL	Secreted Signaling	KEGG: mmu04060
Macrophages (CD3e+)	T cells	Ccl8	Ccr5	8.5936e-07	0	CCL8_CCR5	Ccl8 - Ccr5	CCL	Secreted Signaling	KEGG: mmu04060
Mast cells	T cells	Ccl8	Ccr5	8.26815e-08	0.02	CCL8_CCR5	Ccl8 - Ccr5	CCL	Secreted Signaling	KEGG: mmu04060
Arachnoid fibroblast	B cell progenitors	Ccl19	Ccr7	1.39792e-09	0	CCL19_CCR7	Ccl19 - Ccr7	CCL	Secreted Signaling	KEGG: mmu04060
Inner Dura fibroblasts_1	B cell progenitors	Ccl19	Ccr7	4.31533e-09	0	CCL19_CCR7	Ccl19 - Ccr7	CCL	Secreted Signaling	KEGG: mmu04060
Pericytes (Lamc3)	B cell progenitors	Ccl19	Ccr7	2.0408e-07	0	CCL19_CCR7	Ccl19 - Ccr7	CCL	Secreted Signaling	KEGG: mmu04060
Arachnoid fibroblast	DCs	Ccl19	Ccr7	5.11932e-10	0	CCL19_CCR7	Ccl19 - Ccr7	CCL	Secreted Signaling	KEGG: mmu04060
Inner Dura fibroblasts_1	DCs	Ccl19	Ccr7	1.58033e-09	0	CCL19_CCR7	Ccl19 - Ccr7	CCL	Secreted Signaling	KEGG: mmu04060
Pericytes (Lamc3)	DCs	Ccl19	Ccr7	7.47861e-08	0	CCL19_CCR7	Ccl19 - Ccr7	CCL	Secreted Signaling	KEGG: mmu04060
Arachnoid fibroblast	IgD B cells	Ccl19	Ccr7	1.7101e-08	0	CCL19_CCR7	Ccl19 - Ccr7	CCL	Secreted Signaling	KEGG: mmu04060
Inner Dura fibroblasts_1	IgD B cells	Ccl19	Ccr7	5.27865e-08	0	CCL19_CCR7	Ccl19 - Ccr7	CCL	Secreted Signaling	KEGG: mmu04060
Pericytes (Lamc3)	IgD B cells	Ccl19	Ccr7	2.47334e-06	0	CCL19_CCR7	Ccl19 - Ccr7	CCL	Secreted Signaling	KEGG: mmu04060
Arachnoid fibroblast	IgM B cells	Ccl19	Ccr7	1.18577e-08	0	CCL19_CCR7	Ccl19 - Ccr7	CCL	Secreted Signaling	KEGG: mmu04060
Inner Dura fibroblasts_1	IgM B cells	Ccl19	Ccr7	3.66029e-08	0	CCL19_CCR7	Ccl19 - Ccr7	CCL	Secreted Signaling	KEGG: mmu04060
Pericytes (Lamc3)	IgM B cells	Ccl19	Ccr7	1.72247e-06	0	CCL19_CCR7	Ccl19 - Ccr7	CCL	Secreted Signaling	KEGG: mmu04060
Arachnoid fibroblast	Macrophages (CD3e+)	Ccl19	Ccr7	4.25614e-10	0	CCL19_CCR7	Ccl19 - Ccr7	CCL	Secreted Signaling	KEGG: mmu04060
Inner Dura fibroblasts_1	Macrophages (CD3e+)	Ccl19	Ccr7	1.31387e-09	0	CCL19_CCR7	Ccl19 - Ccr7	CCL	Secreted Signaling	KEGG: mmu04060
Pericytes (Lamc3)	Macrophages (CD3e+)	Ccl19	Ccr7	6.2191e-08	0	CCL19_CCR7	Ccl19 - Ccr7	CCL	Secreted Signaling	KEGG: mmu04060
Arachnoid fibroblast	Osteogenic fibroblasts	Ccl19	Ackr4	1.33059e-10	0	CCL19_ACKR4	Ccl19 - Ackr4	CCL	Secreted Signaling	KEGG: mmu04060
Inner Dura fibroblasts_1	Osteogenic fibroblasts	Ccl19	Ackr4	4.10752e-10	0	CCL19_ACKR4	Ccl19 - Ackr4	CCL	Secreted Signaling	KEGG: mmu04060
Pericytes (Lamc3)	Osteogenic fibroblasts	Ccl19	Ackr4	1.94445e-08	0	CCL19_ACKR4	Ccl19 - Ackr4	CCL	Secreted Signaling	KEGG: mmu04060
Arachnoid fibroblast	Arachnoid fibroblast	Ccl25	Ccr9	1.08252e-07	0	CCL25_CCR9	Ccl25 - Ccr9	CCL	Secreted Signaling	KEGG: mmu04060
Arachnoid_pial EC	Arachnoid fibroblast	Ccl25	Ccr9	5.05709e-08	0	CCL25_CCR9	Ccl25 - Ccr9	CCL	Secreted Signaling	KEGG: mmu04060
Artery EC (Sema3g+)	Arachnoid fibroblast	Ccl25	Ccr9	2.54937e-07	0	CCL25_CCR9	Ccl25 - Ccr9	CCL	Secreted Signaling	KEGG: mmu04060
B cell progenitors	Arachnoid fibroblast	Ccl25	Ccr9	6.02786e-09	0	CCL25_CCR9	Ccl25 - Ccr9	CCL	Secreted Signaling	KEGG: mmu04060
Capillary EC_1	Arachnoid fibroblast	Ccl25	Ccr9	2.59423e-07	0	CCL25_CCR9	Ccl25 - Ccr9	CCL	Secreted Signaling	KEGG: mmu04060
Capillary EC_2	Arachnoid fibroblast	Ccl25	Ccr9	7.27515e-07	0	CCL25_CCR9	Ccl25 - Ccr9	CCL	Secreted Signaling	KEGG: mmu04060
DCs	Arachnoid fibroblast	Ccl25	Ccr9	2.11175e-07	0	CCL25_CCR9	Ccl25 - Ccr9	CCL	Secreted Signaling	KEGG: mmu04060
gd T cells	Arachnoid fibroblast	Ccl25	Ccr9	1.13439e-07	0	CCL25_CCR9	Ccl25 - Ccr9	CCL	Secreted Signaling	KEGG: mmu04060
IgD B cells	Arachnoid fibroblast	Ccl25	Ccr9	1.20922e-07	0	CCL25_CCR9	Ccl25 - Ccr9	CCL	Secreted Signaling	KEGG: mmu04060
IgM B cells	Arachnoid fibroblast	Ccl25	Ccr9	1.77982e-07	0	CCL25_CCR9	Ccl25 - Ccr9	CCL	Secreted Signaling	KEGG: mmu04060
ILC2	Arachnoid fibroblast	Ccl25	Ccr9	1.80097e-07	0	CCL25_CCR9	Ccl25 - Ccr9	CCL	Secreted Signaling	KEGG: mmu04060
Immature_intermediate neutrophils	Arachnoid fibroblast	Ccl25	Ccr9	3.90358e-08	0	CCL25_CCR9	Ccl25 - Ccr9	CCL	Secreted Signaling	KEGG: mmu04060
Inner Dura fibroblasts_1	Arachnoid fibroblast	Ccl25	Ccr9	1.64479e-07	0	CCL25_CCR9	Ccl25 - Ccr9	CCL	Secreted Signaling	KEGG: mmu04060
Inner Dura fibroblasts_2	Arachnoid fibroblast	Ccl25	Ccr9	7.13655e-07	0	CCL25_CCR9	Ccl25 - Ccr9	CCL	Secreted Signaling	KEGG: mmu04060
Macrophages (CD206+)	Arachnoid fibroblast	Ccl25	Ccr9	1.1723e-06	0	CCL25_CCR9	Ccl25 - Ccr9	CCL	Secreted Signaling	KEGG: mmu04060
Macrophages (CD3e+)	Arachnoid fibroblast	Ccl25	Ccr9	3.39846e-07	0	CCL25_CCR9	Ccl25 - Ccr9	CCL	Secreted Signaling	KEGG: mmu04060
Macrophages (MHCII+)	Arachnoid fibroblast	Ccl25	Ccr9	3.75092e-07	0	CCL25_CCR9	Ccl25 - Ccr9	CCL	Secreted Signaling	KEGG: mmu04060
Macrophages (migrating)	Arachnoid fibroblast	Ccl25	Ccr9	1.7146e-07	0	CCL25_CCR9	Ccl25 - Ccr9	CCL	Secreted Signaling	KEGG: mmu04060
Mast cells	Arachnoid fibroblast	Ccl25	Ccr9	5.74261e-08	0	CCL25_CCR9	Ccl25 - Ccr9	CCL	Secreted Signaling	KEGG: mmu04060
Monocytes	Arachnoid fibroblast	Ccl25	Ccr9	2.21793e-07	0	CCL25_CCR9	Ccl25 - Ccr9	CCL	Secreted Signaling	KEGG: mmu04060
Monocytes_neutrophils	Arachnoid fibroblast	Ccl25	Ccr9	7.41029e-09	0	CCL25_CCR9	Ccl25 - Ccr9	CCL	Secreted Signaling	KEGG: mmu04060
Neurons	Arachnoid fibroblast	Ccl25	Ccr9	6.62735e-08	0	CCL25_CCR9	Ccl25 - Ccr9	CCL	Secreted Signaling	KEGG: mmu04060
NK cells	Arachnoid fibroblast	Ccl25	Ccr9	1.32201e-07	0	CCL25_CCR9	Ccl25 - Ccr9	CCL	Secreted Signaling	KEGG: mmu04060
Osteogenic fibroblasts	Arachnoid fibroblast	Ccl25	Ccr9	9.48733e-08	0	CCL25_CCR9	Ccl25 - Ccr9	CCL	Secreted Signaling	KEGG: mmu04060
pDCs	Arachnoid fibroblast	Ccl25	Ccr9	1.19939e-07	0	CCL25_CCR9	Ccl25 - Ccr9	CCL	Secreted Signaling	KEGG: mmu04060
Pericytes (Abcc9)	Arachnoid fibroblast	Ccl25	Ccr9	8.07541e-08	0	CCL25_CCR9	Ccl25 - Ccr9	CCL	Secreted Signaling	KEGG: mmu04060
Pericytes (Lamc3)	Arachnoid fibroblast	Ccl25	Ccr9	6.2571e-08	0	CCL25_CCR9	Ccl25 - Ccr9	CCL	Secreted Signaling	KEGG: mmu04060
Perivascular fibroblasts	Arachnoid fibroblast	Ccl25	Ccr9	1.72749e-07	0	CCL25_CCR9	Ccl25 - Ccr9	CCL	Secreted Signaling	KEGG: mmu04060
Schwan Cell	Arachnoid fibroblast	Ccl25	Ccr9	1.3616e-08	0	CCL25_CCR9	Ccl25 - Ccr9	CCL	Secreted Signaling	KEGG: mmu04060
Smooth Muscle Cells	Arachnoid fibroblast	Ccl25	Ccr9	4.51371e-08	0	CCL25_CCR9	Ccl25 - Ccr9	CCL	Secreted Signaling	KEGG: mmu04060
T cells	Arachnoid fibroblast	Ccl25	Ccr9	3.0908e-07	0	CCL25_CCR9	Ccl25 - Ccr9	CCL	Secreted Signaling	KEGG: mmu04060
Vein EC (Icam1+)	Arachnoid fibroblast	Ccl25	Ccr9	1.65801e-07	0	CCL25_CCR9	Ccl25 - Ccr9	CCL	Secreted Signaling	KEGG: mmu04060
Vein EC (Pcdh7+)	Arachnoid fibroblast	Ccl25	Ccr9	1.99869e-07	0	CCL25_CCR9	Ccl25 - Ccr9	CCL	Secreted Signaling	KEGG: mmu04060
Arachnoid fibroblast	DCs	Ccl25	Ccr9	7.93785e-08	0	CCL25_CCR9	Ccl25 - Ccr9	CCL	Secreted Signaling	KEGG: mmu04060
Arachnoid_pial EC	DCs	Ccl25	Ccr9	3.70788e-08	0	CCL25_CCR9	Ccl25 - Ccr9	CCL	Secreted Signaling	KEGG: mmu04060
Artery EC (Sema3g+)	DCs	Ccl25	Ccr9	1.86937e-07	0	CCL25_CCR9	Ccl25 - Ccr9	CCL	Secreted Signaling	KEGG: mmu04060
B cell progenitors	DCs	Ccl25	Ccr9	4.4196e-09	0	CCL25_CCR9	Ccl25 - Ccr9	CCL	Secreted Signaling	KEGG: mmu04060
Capillary EC_1	DCs	Ccl25	Ccr9	1.90225e-07	0	CCL25_CCR9	Ccl25 - Ccr9	CCL	Secreted Signaling	KEGG: mmu04060
Capillary EC_2	DCs	Ccl25	Ccr9	5.33467e-07	0	CCL25_CCR9	Ccl25 - Ccr9	CCL	Secreted Signaling	KEGG: mmu04060
DCs	DCs	Ccl25	Ccr9	1.54869e-07	0	CCL25_CCR9	Ccl25 - Ccr9	CCL	Secreted Signaling	KEGG: mmu04060
gd T cells	DCs	Ccl25	Ccr9	8.31883e-08	0	CCL25_CCR9	Ccl25 - Ccr9	CCL	Secreted Signaling	KEGG: mmu04060
IgD B cells	DCs	Ccl25	Ccr9	8.86683e-08	0	CCL25_CCR9	Ccl25 - Ccr9	CCL	Secreted Signaling	KEGG: mmu04060
IgM B cells	DCs	Ccl25	Ccr9	1.30511e-07	0	CCL25_CCR9	Ccl25 - Ccr9	CCL	Secreted Signaling	KEGG: mmu04060
ILC2	DCs	Ccl25	Ccr9	1.32053e-07	0	CCL25_CCR9	Ccl25 - Ccr9	CCL	Secreted Signaling	KEGG: mmu04060
Immature_intermediate neutrophils	DCs	Ccl25	Ccr9	2.86214e-08	0	CCL25_CCR9	Ccl25 - Ccr9	CCL	Secreted Signaling	KEGG: mmu04060
Inner Dura fibroblasts_1	DCs	Ccl25	Ccr9	1.20608e-07	0	CCL25_CCR9	Ccl25 - Ccr9	CCL	Secreted Signaling	KEGG: mmu04060
Inner Dura fibroblasts_2	DCs	Ccl25	Ccr9	5.23327e-07	0	CCL25_CCR9	Ccl25 - Ccr9	CCL	Secreted Signaling	KEGG: mmu04060
Macrophages (CD206+)	DCs	Ccl25	Ccr9	8.5965e-07	0	CCL25_CCR9	Ccl25 - Ccr9	CCL	Secreted Signaling	KEGG: mmu04060
Macrophages (CD3e+)	DCs	Ccl25	Ccr9	2.49222e-07	0	CCL25_CCR9	Ccl25 - Ccr9	CCL	Secreted Signaling	KEGG: mmu04060
Macrophages (MHCII+)	DCs	Ccl25	Ccr9	2.75049e-07	0	CCL25_CCR9	Ccl25 - Ccr9	CCL	Secreted Signaling	KEGG: mmu04060
Macrophages (migrating)	DCs	Ccl25	Ccr9	1.25731e-07	0	CCL25_CCR9	Ccl25 - Ccr9	CCL	Secreted Signaling	KEGG: mmu04060
Mast cells	DCs	Ccl25	Ccr9	4.2109e-08	0	CCL25_CCR9	Ccl25 - Ccr9	CCL	Secreted Signaling	KEGG: mmu04060
Monocytes	DCs	Ccl25	Ccr9	1.62647e-07	0	CCL25_CCR9	Ccl25 - Ccr9	CCL	Secreted Signaling	KEGG: mmu04060
Monocytes_neutrophils	DCs	Ccl25	Ccr9	5.4332e-09	0	CCL25_CCR9	Ccl25 - Ccr9	CCL	Secreted Signaling	KEGG: mmu04060
Neurons	DCs	Ccl25	Ccr9	4.85938e-08	0	CCL25_CCR9	Ccl25 - Ccr9	CCL	Secreted Signaling	KEGG: mmu04060
NK cells	DCs	Ccl25	Ccr9	9.69434e-08	0	CCL25_CCR9	Ccl25 - Ccr9	CCL	Secreted Signaling	KEGG: mmu04060
Osteogenic fibroblasts	DCs	Ccl25	Ccr9	6.95661e-08	0	CCL25_CCR9	Ccl25 - Ccr9	CCL	Secreted Signaling	KEGG: mmu04060
pDCs	DCs	Ccl25	Ccr9	8.79534e-08	0	CCL25_CCR9	Ccl25 - Ccr9	CCL	Secreted Signaling	KEGG: mmu04060
Pericytes (Abcc9)	DCs	Ccl25	Ccr9	5.92115e-08	0	CCL25_CCR9	Ccl25 - Ccr9	CCL	Secreted Signaling	KEGG: mmu04060
Pericytes (Lamc3)	DCs	Ccl25	Ccr9	4.58792e-08	0	CCL25_CCR9	Ccl25 - Ccr9	CCL	Secreted Signaling	KEGG: mmu04060
Perivascular fibroblasts	DCs	Ccl25	Ccr9	1.26692e-07	0	CCL25_CCR9	Ccl25 - Ccr9	CCL	Secreted Signaling	KEGG: mmu04060
Schwan Cell	DCs	Ccl25	Ccr9	9.98366e-09	0	CCL25_CCR9	Ccl25 - Ccr9	CCL	Secreted Signaling	KEGG: mmu04060
Smooth Muscle Cells	DCs	Ccl25	Ccr9	3.31006e-08	0	CCL25_CCR9	Ccl25 - Ccr9	CCL	Secreted Signaling	KEGG: mmu04060
T cells	DCs	Ccl25	Ccr9	2.26641e-07	0	CCL25_CCR9	Ccl25 - Ccr9	CCL	Secreted Signaling	KEGG: mmu04060
Vein EC (Icam1+)	DCs	Ccl25	Ccr9	1.21573e-07	0	CCL25_CCR9	Ccl25 - Ccr9	CCL	Secreted Signaling	KEGG: mmu04060
Vein EC (Pcdh7+)	DCs	Ccl25	Ccr9	1.46557e-07	0	CCL25_CCR9	Ccl25 - Ccr9	CCL	Secreted Signaling	KEGG: mmu04060
Arachnoid fibroblast	ILC2	Ccl25	Ccr9	5.99453e-07	0	CCL25_CCR9	Ccl25 - Ccr9	CCL	Secreted Signaling	KEGG: mmu04060
Arachnoid_pial EC	ILC2	Ccl25	Ccr9	2.80151e-07	0	CCL25_CCR9	Ccl25 - Ccr9	CCL	Secreted Signaling	KEGG: mmu04060
Artery EC (Sema3g+)	ILC2	Ccl25	Ccr9	1.41176e-06	0	CCL25_CCR9	Ccl25 - Ccr9	CCL	Secreted Signaling	KEGG: mmu04060
B cell progenitors	ILC2	Ccl25	Ccr9	3.33945e-08	0	CCL25_CCR9	Ccl25 - Ccr9	CCL	Secreted Signaling	KEGG: mmu04060
Capillary EC_1	ILC2	Ccl25	Ccr9	1.43667e-06	0	CCL25_CCR9	Ccl25 - Ccr9	CCL	Secreted Signaling	KEGG: mmu04060
Capillary EC_2	ILC2	Ccl25	Ccr9	4.02864e-06	0	CCL25_CCR9	Ccl25 - Ccr9	CCL	Secreted Signaling	KEGG: mmu04060
DCs	ILC2	Ccl25	Ccr9	1.16874e-06	0	CCL25_CCR9	Ccl25 - Ccr9	CCL	Secreted Signaling	KEGG: mmu04060
gd T cells	ILC2	Ccl25	Ccr9	6.27952e-07	0	CCL25_CCR9	Ccl25 - Ccr9	CCL	Secreted Signaling	KEGG: mmu04060
IgD B cells	ILC2	Ccl25	Ccr9	6.69632e-07	0	CCL25_CCR9	Ccl25 - Ccr9	CCL	Secreted Signaling	KEGG: mmu04060
IgM B cells	ILC2	Ccl25	Ccr9	9.85508e-07	0	CCL25_CCR9	Ccl25 - Ccr9	CCL	Secreted Signaling	KEGG: mmu04060
ILC2	ILC2	Ccl25	Ccr9	9.97515e-07	0	CCL25_CCR9	Ccl25 - Ccr9	CCL	Secreted Signaling	KEGG: mmu04060
Immature_intermediate neutrophils	ILC2	Ccl25	Ccr9	2.16241e-07	0	CCL25_CCR9	Ccl25 - Ccr9	CCL	Secreted Signaling	KEGG: mmu04060
Inner Dura fibroblasts_1	ILC2	Ccl25	Ccr9	9.10818e-07	0	CCL25_CCR9	Ccl25 - Ccr9	CCL	Secreted Signaling	KEGG: mmu04060
Inner Dura fibroblasts_2	ILC2	Ccl25	Ccr9	3.95115e-06	0	CCL25_CCR9	Ccl25 - Ccr9	CCL	Secreted Signaling	KEGG: mmu04060
Macrophages (CD206+)	ILC2	Ccl25	Ccr9	6.49065e-06	0	CCL25_CCR9	Ccl25 - Ccr9	CCL	Secreted Signaling	KEGG: mmu04060
Macrophages (CD3e+)	ILC2	Ccl25	Ccr9	1.8812e-06	0	CCL25_CCR9	Ccl25 - Ccr9	CCL	Secreted Signaling	KEGG: mmu04060
Macrophages (MHCII+)	ILC2	Ccl25	Ccr9	2.07695e-06	0	CCL25_CCR9	Ccl25 - Ccr9	CCL	Secreted Signaling	KEGG: mmu04060
Macrophages (migrating)	ILC2	Ccl25	Ccr9	9.49336e-07	0	CCL25_CCR9	Ccl25 - Ccr9	CCL	Secreted Signaling	KEGG: mmu04060
Mast cells	ILC2	Ccl25	Ccr9	3.18e-07	0	CCL25_CCR9	Ccl25 - Ccr9	CCL	Secreted Signaling	KEGG: mmu04060
Monocytes	ILC2	Ccl25	Ccr9	1.22778e-06	0	CCL25_CCR9	Ccl25 - Ccr9	CCL	Secreted Signaling	KEGG: mmu04060
Monocytes_neutrophils	ILC2	Ccl25	Ccr9	4.10528e-08	0	CCL25_CCR9	Ccl25 - Ccr9	CCL	Secreted Signaling	KEGG: mmu04060
Neurons	ILC2	Ccl25	Ccr9	3.67082e-07	0	CCL25_CCR9	Ccl25 - Ccr9	CCL	Secreted Signaling	KEGG: mmu04060
NK cells	ILC2	Ccl25	Ccr9	7.31945e-07	0	CCL25_CCR9	Ccl25 - Ccr9	CCL	Secreted Signaling	KEGG: mmu04060
Osteogenic fibroblasts	ILC2	Ccl25	Ccr9	5.25426e-07	0	CCL25_CCR9	Ccl25 - Ccr9	CCL	Secreted Signaling	KEGG: mmu04060
pDCs	ILC2	Ccl25	Ccr9	6.63981e-07	0	CCL25_CCR9	Ccl25 - Ccr9	CCL	Secreted Signaling	KEGG: mmu04060
Pericytes (Abcc9)	ILC2	Ccl25	Ccr9	4.47284e-07	0	CCL25_CCR9	Ccl25 - Ccr9	CCL	Secreted Signaling	KEGG: mmu04060
Pericytes (Lamc3)	ILC2	Ccl25	Ccr9	3.4657e-07	0	CCL25_CCR9	Ccl25 - Ccr9	CCL	Secreted Signaling	KEGG: mmu04060
Perivascular fibroblasts	ILC2	Ccl25	Ccr9	9.55961e-07	0	CCL25_CCR9	Ccl25 - Ccr9	CCL	Secreted Signaling	KEGG: mmu04060
Schwan Cell	ILC2	Ccl25	Ccr9	7.54185e-08	0	CCL25_CCR9	Ccl25 - Ccr9	CCL	Secreted Signaling	KEGG: mmu04060
Smooth Muscle Cells	ILC2	Ccl25	Ccr9	2.4986e-07	0	CCL25_CCR9	Ccl25 - Ccr9	CCL	Secreted Signaling	KEGG: mmu04060
T cells	ILC2	Ccl25	Ccr9	1.71149e-06	0	CCL25_CCR9	Ccl25 - Ccr9	CCL	Secreted Signaling	KEGG: mmu04060
Vein EC (Icam1+)	ILC2	Ccl25	Ccr9	9.18286e-07	0	CCL25_CCR9	Ccl25 - Ccr9	CCL	Secreted Signaling	KEGG: mmu04060
Vein EC (Pcdh7+)	ILC2	Ccl25	Ccr9	1.10683e-06	0	CCL25_CCR9	Ccl25 - Ccr9	CCL	Secreted Signaling	KEGG: mmu04060
Arachnoid fibroblast	Macrophages (CD3e+)	Ccl25	Ccr9	8.36391e-09	0	CCL25_CCR9	Ccl25 - Ccr9	CCL	Secreted Signaling	KEGG: mmu04060
Arachnoid_pial EC	Macrophages (CD3e+)	Ccl25	Ccr9	3.90534e-09	0	CCL25_CCR9	Ccl25 - Ccr9	CCL	Secreted Signaling	KEGG: mmu04060
Artery EC (Sema3g+)	Macrophages (CD3e+)	Ccl25	Ccr9	1.96966e-08	0	CCL25_CCR9	Ccl25 - Ccr9	CCL	Secreted Signaling	KEGG: mmu04060
B cell progenitors	Macrophages (CD3e+)	Ccl25	Ccr9	4.65476e-10	0	CCL25_CCR9	Ccl25 - Ccr9	CCL	Secreted Signaling	KEGG: mmu04060
Capillary EC_1	Macrophages (CD3e+)	Ccl25	Ccr9	2.00421e-08	0	CCL25_CCR9	Ccl25 - Ccr9	CCL	Secreted Signaling	KEGG: mmu04060
Capillary EC_2	Macrophages (CD3e+)	Ccl25	Ccr9	5.62101e-08	0	CCL25_CCR9	Ccl25 - Ccr9	CCL	Secreted Signaling	KEGG: mmu04060
DCs	Macrophages (CD3e+)	Ccl25	Ccr9	1.63272e-08	0	CCL25_CCR9	Ccl25 - Ccr9	CCL	Secreted Signaling	KEGG: mmu04060
gd T cells	Macrophages (CD3e+)	Ccl25	Ccr9	8.76839e-09	0	CCL25_CCR9	Ccl25 - Ccr9	CCL	Secreted Signaling	KEGG: mmu04060
IgD B cells	Macrophages (CD3e+)	Ccl25	Ccr9	9.34249e-09	0	CCL25_CCR9	Ccl25 - Ccr9	CCL	Secreted Signaling	KEGG: mmu04060
IgM B cells	Macrophages (CD3e+)	Ccl25	Ccr9	1.37527e-08	0	CCL25_CCR9	Ccl25 - Ccr9	CCL	Secreted Signaling	KEGG: mmu04060
ILC2	Macrophages (CD3e+)	Ccl25	Ccr9	1.39111e-08	0	CCL25_CCR9	Ccl25 - Ccr9	CCL	Secreted Signaling	KEGG: mmu04060
Immature_intermediate neutrophils	Macrophages (CD3e+)	Ccl25	Ccr9	3.01469e-09	0	CCL25_CCR9	Ccl25 - Ccr9	CCL	Secreted Signaling	KEGG: mmu04060
Inner Dura fibroblasts_1	Macrophages (CD3e+)	Ccl25	Ccr9	1.2708e-08	0	CCL25_CCR9	Ccl25 - Ccr9	CCL	Secreted Signaling	KEGG: mmu04060
Inner Dura fibroblasts_2	Macrophages (CD3e+)	Ccl25	Ccr9	5.51521e-08	0	CCL25_CCR9	Ccl25 - Ccr9	CCL	Secreted Signaling	KEGG: mmu04060
Macrophages (CD206+)	Macrophages (CD3e+)	Ccl25	Ccr9	9.05934e-08	0	CCL25_CCR9	Ccl25 - Ccr9	CCL	Secreted Signaling	KEGG: mmu04060
Macrophages (CD3e+)	Macrophages (CD3e+)	Ccl25	Ccr9	2.62697e-08	0	CCL25_CCR9	Ccl25 - Ccr9	CCL	Secreted Signaling	KEGG: mmu04060
Macrophages (MHCII+)	Macrophages (CD3e+)	Ccl25	Ccr9	2.89833e-08	0	CCL25_CCR9	Ccl25 - Ccr9	CCL	Secreted Signaling	KEGG: mmu04060
Macrophages (migrating)	Macrophages (CD3e+)	Ccl25	Ccr9	1.32498e-08	0	CCL25_CCR9	Ccl25 - Ccr9	CCL	Secreted Signaling	KEGG: mmu04060
Mast cells	Macrophages (CD3e+)	Ccl25	Ccr9	4.43691e-09	0	CCL25_CCR9	Ccl25 - Ccr9	CCL	Secreted Signaling	KEGG: mmu04060
Monocytes	Macrophages (CD3e+)	Ccl25	Ccr9	1.71434e-08	0	CCL25_CCR9	Ccl25 - Ccr9	CCL	Secreted Signaling	KEGG: mmu04060
Monocytes_neutrophils	Macrophages (CD3e+)	Ccl25	Ccr9	5.72235e-10	0	CCL25_CCR9	Ccl25 - Ccr9	CCL	Secreted Signaling	KEGG: mmu04060
Neurons	Macrophages (CD3e+)	Ccl25	Ccr9	5.11898e-09	0	CCL25_CCR9	Ccl25 - Ccr9	CCL	Secreted Signaling	KEGG: mmu04060
NK cells	Macrophages (CD3e+)	Ccl25	Ccr9	1.02164e-08	0	CCL25_CCR9	Ccl25 - Ccr9	CCL	Secreted Signaling	KEGG: mmu04060
Osteogenic fibroblasts	Macrophages (CD3e+)	Ccl25	Ccr9	7.32916e-09	0	CCL25_CCR9	Ccl25 - Ccr9	CCL	Secreted Signaling	KEGG: mmu04060
pDCs	Macrophages (CD3e+)	Ccl25	Ccr9	9.26999e-09	0	CCL25_CCR9	Ccl25 - Ccr9	CCL	Secreted Signaling	KEGG: mmu04060
Pericytes (Abcc9)	Macrophages (CD3e+)	Ccl25	Ccr9	6.23752e-09	0	CCL25_CCR9	Ccl25 - Ccr9	CCL	Secreted Signaling	KEGG: mmu04060
Pericytes (Lamc3)	Macrophages (CD3e+)	Ccl25	Ccr9	4.83307e-09	0	CCL25_CCR9	Ccl25 - Ccr9	CCL	Secreted Signaling	KEGG: mmu04060
Perivascular fibroblasts	Macrophages (CD3e+)	Ccl25	Ccr9	1.33582e-08	0	CCL25_CCR9	Ccl25 - Ccr9	CCL	Secreted Signaling	KEGG: mmu04060
Schwan Cell	Macrophages (CD3e+)	Ccl25	Ccr9	1.05169e-09	0	CCL25_CCR9	Ccl25 - Ccr9	CCL	Secreted Signaling	KEGG: mmu04060
Smooth Muscle Cells	Macrophages (CD3e+)	Ccl25	Ccr9	3.48896e-09	0	CCL25_CCR9	Ccl25 - Ccr9	CCL	Secreted Signaling	KEGG: mmu04060
T cells	Macrophages (CD3e+)	Ccl25	Ccr9	2.38813e-08	0	CCL25_CCR9	Ccl25 - Ccr9	CCL	Secreted Signaling	KEGG: mmu04060
Vein EC (Icam1+)	Macrophages (CD3e+)	Ccl25	Ccr9	1.28077e-08	0	CCL25_CCR9	Ccl25 - Ccr9	CCL	Secreted Signaling	KEGG: mmu04060
Vein EC (Pcdh7+)	Macrophages (CD3e+)	Ccl25	Ccr9	1.54417e-08	0	CCL25_CCR9	Ccl25 - Ccr9	CCL	Secreted Signaling	KEGG: mmu04060
Arachnoid fibroblast	Macrophages (migrating)	Ccl25	Ccr9	4.22113e-08	0	CCL25_CCR9	Ccl25 - Ccr9	CCL	Secreted Signaling	KEGG: mmu04060
Arachnoid_pial EC	Macrophages (migrating)	Ccl25	Ccr9	1.97124e-08	0	CCL25_CCR9	Ccl25 - Ccr9	CCL	Secreted Signaling	KEGG: mmu04060
Artery EC (Sema3g+)	Macrophages (migrating)	Ccl25	Ccr9	9.94065e-08	0	CCL25_CCR9	Ccl25 - Ccr9	CCL	Secreted Signaling	KEGG: mmu04060
B cell progenitors	Macrophages (migrating)	Ccl25	Ccr9	2.34955e-09	0	CCL25_CCR9	Ccl25 - Ccr9	CCL	Secreted Signaling	KEGG: mmu04060
Capillary EC_1	Macrophages (migrating)	Ccl25	Ccr9	1.01152e-07	0	CCL25_CCR9	Ccl25 - Ccr9	CCL	Secreted Signaling	KEGG: mmu04060
Capillary EC_2	Macrophages (migrating)	Ccl25	Ccr9	2.83683e-07	0	CCL25_CCR9	Ccl25 - Ccr9	CCL	Secreted Signaling	KEGG: mmu04060
DCs	Macrophages (migrating)	Ccl25	Ccr9	8.23844e-08	0	CCL25_CCR9	Ccl25 - Ccr9	CCL	Secreted Signaling	KEGG: mmu04060
gd T cells	Macrophages (migrating)	Ccl25	Ccr9	4.42472e-08	0	CCL25_CCR9	Ccl25 - Ccr9	CCL	Secreted Signaling	KEGG: mmu04060
IgD B cells	Macrophages (migrating)	Ccl25	Ccr9	4.71505e-08	0	CCL25_CCR9	Ccl25 - Ccr9	CCL	Secreted Signaling	KEGG: mmu04060
IgM B cells	Macrophages (migrating)	Ccl25	Ccr9	6.94056e-08	0	CCL25_CCR9	Ccl25 - Ccr9	CCL	Secreted Signaling	KEGG: mmu04060
ILC2	Macrophages (migrating)	Ccl25	Ccr9	7.02123e-08	0	CCL25_CCR9	Ccl25 - Ccr9	CCL	Secreted Signaling	KEGG: mmu04060
Immature_intermediate neutrophils	Macrophages (migrating)	Ccl25	Ccr9	1.52166e-08	0	CCL25_CCR9	Ccl25 - Ccr9	CCL	Secreted Signaling	KEGG: mmu04060
Inner Dura fibroblasts_1	Macrophages (migrating)	Ccl25	Ccr9	6.41355e-08	0	CCL25_CCR9	Ccl25 - Ccr9	CCL	Secreted Signaling	KEGG: mmu04060
Inner Dura fibroblasts_2	Macrophages (migrating)	Ccl25	Ccr9	2.78325e-07	0	CCL25_CCR9	Ccl25 - Ccr9	CCL	Secreted Signaling	KEGG: mmu04060
Macrophages (CD206+)	Macrophages (migrating)	Ccl25	Ccr9	4.57185e-07	0	CCL25_CCR9	Ccl25 - Ccr9	CCL	Secreted Signaling	KEGG: mmu04060
Macrophages (CD3e+)	Macrophages (migrating)	Ccl25	Ccr9	1.32561e-07	0	CCL25_CCR9	Ccl25 - Ccr9	CCL	Secreted Signaling	KEGG: mmu04060
Macrophages (MHCII+)	Macrophages (migrating)	Ccl25	Ccr9	1.4627e-07	0	CCL25_CCR9	Ccl25 - Ccr9	CCL	Secreted Signaling	KEGG: mmu04060
Macrophages (migrating)	Macrophages (migrating)	Ccl25	Ccr9	6.68664e-08	0	CCL25_CCR9	Ccl25 - Ccr9	CCL	Secreted Signaling	KEGG: mmu04060
Mast cells	Macrophages (migrating)	Ccl25	Ccr9	2.23924e-08	0	CCL25_CCR9	Ccl25 - Ccr9	CCL	Secreted Signaling	KEGG: mmu04060
Monocytes	Macrophages (migrating)	Ccl25	Ccr9	8.65099e-08	0	CCL25_CCR9	Ccl25 - Ccr9	CCL	Secreted Signaling	KEGG: mmu04060
Monocytes_neutrophils	Macrophages (migrating)	Ccl25	Ccr9	2.88842e-09	0	CCL25_CCR9	Ccl25 - Ccr9	CCL	Secreted Signaling	KEGG: mmu04060
Neurons	Macrophages (migrating)	Ccl25	Ccr9	2.58369e-08	0	CCL25_CCR9	Ccl25 - Ccr9	CCL	Secreted Signaling	KEGG: mmu04060
NK cells	Macrophages (migrating)	Ccl25	Ccr9	5.15575e-08	0	CCL25_CCR9	Ccl25 - Ccr9	CCL	Secreted Signaling	KEGG: mmu04060
Osteogenic fibroblasts	Macrophages (migrating)	Ccl25	Ccr9	3.69906e-08	0	CCL25_CCR9	Ccl25 - Ccr9	CCL	Secreted Signaling	KEGG: mmu04060
pDCs	Macrophages (migrating)	Ccl25	Ccr9	4.67795e-08	0	CCL25_CCR9	Ccl25 - Ccr9	CCL	Secreted Signaling	KEGG: mmu04060
Pericytes (Abcc9)	Macrophages (migrating)	Ccl25	Ccr9	3.14824e-08	0	CCL25_CCR9	Ccl25 - Ccr9	CCL	Secreted Signaling	KEGG: mmu04060
Pericytes (Lamc3)	Macrophages (migrating)	Ccl25	Ccr9	2.43937e-08	0	CCL25_CCR9	Ccl25 - Ccr9	CCL	Secreted Signaling	KEGG: mmu04060
Perivascular fibroblasts	Macrophages (migrating)	Ccl25	Ccr9	6.74007e-08	0	CCL25_CCR9	Ccl25 - Ccr9	CCL	Secreted Signaling	KEGG: mmu04060
Schwan Cell	Macrophages (migrating)	Ccl25	Ccr9	5.30818e-09	0	CCL25_CCR9	Ccl25 - Ccr9	CCL	Secreted Signaling	KEGG: mmu04060
Smooth Muscle Cells	Macrophages (migrating)	Ccl25	Ccr9	1.7606e-08	0	CCL25_CCR9	Ccl25 - Ccr9	CCL	Secreted Signaling	KEGG: mmu04060
T cells	Macrophages (migrating)	Ccl25	Ccr9	1.20524e-07	0	CCL25_CCR9	Ccl25 - Ccr9	CCL	Secreted Signaling	KEGG: mmu04060
Vein EC (Icam1+)	Macrophages (migrating)	Ccl25	Ccr9	6.46421e-08	0	CCL25_CCR9	Ccl25 - Ccr9	CCL	Secreted Signaling	KEGG: mmu04060
Vein EC (Pcdh7+)	Macrophages (migrating)	Ccl25	Ccr9	7.7933e-08	0	CCL25_CCR9	Ccl25 - Ccr9	CCL	Secreted Signaling	KEGG: mmu04060
Arachnoid fibroblast	pDCs	Ccl25	Ccr9	1.51125e-06	0	CCL25_CCR9	Ccl25 - Ccr9	CCL	Secreted Signaling	KEGG: mmu04060
Arachnoid_pial EC	pDCs	Ccl25	Ccr9	7.12962e-07	0	CCL25_CCR9	Ccl25 - Ccr9	CCL	Secreted Signaling	KEGG: mmu04060
Artery EC (Sema3g+)	pDCs	Ccl25	Ccr9	3.56116e-06	0	CCL25_CCR9	Ccl25 - Ccr9	CCL	Secreted Signaling	KEGG: mmu04060
B cell progenitors	pDCs	Ccl25	Ccr9	8.50778e-08	0	CCL25_CCR9	Ccl25 - Ccr9	CCL	Secreted Signaling	KEGG: mmu04060
Capillary EC_1	pDCs	Ccl25	Ccr9	3.62803e-06	0	CCL25_CCR9	Ccl25 - Ccr9	CCL	Secreted Signaling	KEGG: mmu04060
Capillary EC_2	pDCs	Ccl25	Ccr9	1.0156e-05	0	CCL25_CCR9	Ccl25 - Ccr9	CCL	Secreted Signaling	KEGG: mmu04060
DCs	pDCs	Ccl25	Ccr9	2.90853e-06	0	CCL25_CCR9	Ccl25 - Ccr9	CCL	Secreted Signaling	KEGG: mmu04060
gd T cells	pDCs	Ccl25	Ccr9	1.57025e-06	0	CCL25_CCR9	Ccl25 - Ccr9	CCL	Secreted Signaling	KEGG: mmu04060
IgD B cells	pDCs	Ccl25	Ccr9	1.68933e-06	0	CCL25_CCR9	Ccl25 - Ccr9	CCL	Secreted Signaling	KEGG: mmu04060
IgM B cells	pDCs	Ccl25	Ccr9	2.48018e-06	0	CCL25_CCR9	Ccl25 - Ccr9	CCL	Secreted Signaling	KEGG: mmu04060
ILC2	pDCs	Ccl25	Ccr9	2.52783e-06	0	CCL25_CCR9	Ccl25 - Ccr9	CCL	Secreted Signaling	KEGG: mmu04060
Immature_intermediate neutrophils	pDCs	Ccl25	Ccr9	5.49788e-07	0	CCL25_CCR9	Ccl25 - Ccr9	CCL	Secreted Signaling	KEGG: mmu04060
Inner Dura fibroblasts_1	pDCs	Ccl25	Ccr9	2.29668e-06	0	CCL25_CCR9	Ccl25 - Ccr9	CCL	Secreted Signaling	KEGG: mmu04060
Inner Dura fibroblasts_2	pDCs	Ccl25	Ccr9	9.91692e-06	0	CCL25_CCR9	Ccl25 - Ccr9	CCL	Secreted Signaling	KEGG: mmu04060
Macrophages (CD206+)	pDCs	Ccl25	Ccr9	1.63026e-05	0	CCL25_CCR9	Ccl25 - Ccr9	CCL	Secreted Signaling	KEGG: mmu04060
Macrophages (CD3e+)	pDCs	Ccl25	Ccr9	4.70097e-06	0	CCL25_CCR9	Ccl25 - Ccr9	CCL	Secreted Signaling	KEGG: mmu04060
Macrophages (MHCII+)	pDCs	Ccl25	Ccr9	5.22761e-06	0	CCL25_CCR9	Ccl25 - Ccr9	CCL	Secreted Signaling	KEGG: mmu04060
Macrophages (migrating)	pDCs	Ccl25	Ccr9	2.38548e-06	0	CCL25_CCR9	Ccl25 - Ccr9	CCL	Secreted Signaling	KEGG: mmu04060
Mast cells	pDCs	Ccl25	Ccr9	8.01713e-07	0	CCL25_CCR9	Ccl25 - Ccr9	CCL	Secreted Signaling	KEGG: mmu04060
Monocytes	pDCs	Ccl25	Ccr9	3.0715e-06	0	CCL25_CCR9	Ccl25 - Ccr9	CCL	Secreted Signaling	KEGG: mmu04060
Monocytes_neutrophils	pDCs	Ccl25	Ccr9	1.04565e-07	0	CCL25_CCR9	Ccl25 - Ccr9	CCL	Secreted Signaling	KEGG: mmu04060
Neurons	pDCs	Ccl25	Ccr9	9.30683e-07	0	CCL25_CCR9	Ccl25 - Ccr9	CCL	Secreted Signaling	KEGG: mmu04060
NK cells	pDCs	Ccl25	Ccr9	1.83789e-06	0	CCL25_CCR9	Ccl25 - Ccr9	CCL	Secreted Signaling	KEGG: mmu04060
Osteogenic fibroblasts	pDCs	Ccl25	Ccr9	1.32821e-06	0	CCL25_CCR9	Ccl25 - Ccr9	CCL	Secreted Signaling	KEGG: mmu04060
pDCs	pDCs	Ccl25	Ccr9	1.6631e-06	0	CCL25_CCR9	Ccl25 - Ccr9	CCL	Secreted Signaling	KEGG: mmu04060
Pericytes (Abcc9)	pDCs	Ccl25	Ccr9	1.13381e-06	0	CCL25_CCR9	Ccl25 - Ccr9	CCL	Secreted Signaling	KEGG: mmu04060
Pericytes (Lamc3)	pDCs	Ccl25	Ccr9	8.78431e-07	0	CCL25_CCR9	Ccl25 - Ccr9	CCL	Secreted Signaling	KEGG: mmu04060
Perivascular fibroblasts	pDCs	Ccl25	Ccr9	2.37259e-06	0	CCL25_CCR9	Ccl25 - Ccr9	CCL	Secreted Signaling	KEGG: mmu04060
Schwan Cell	pDCs	Ccl25	Ccr9	1.91267e-07	0	CCL25_CCR9	Ccl25 - Ccr9	CCL	Secreted Signaling	KEGG: mmu04060
Smooth Muscle Cells	pDCs	Ccl25	Ccr9	6.24701e-07	0	CCL25_CCR9	Ccl25 - Ccr9	CCL	Secreted Signaling	KEGG: mmu04060
T cells	pDCs	Ccl25	Ccr9	4.31166e-06	0	CCL25_CCR9	Ccl25 - Ccr9	CCL	Secreted Signaling	KEGG: mmu04060
Vein EC (Icam1+)	pDCs	Ccl25	Ccr9	2.32413e-06	0	CCL25_CCR9	Ccl25 - Ccr9	CCL	Secreted Signaling	KEGG: mmu04060
Vein EC (Pcdh7+)	pDCs	Ccl25	Ccr9	2.79297e-06	0	CCL25_CCR9	Ccl25 - Ccr9	CCL	Secreted Signaling	KEGG: mmu04060
Arachnoid fibroblast	Osteogenic fibroblasts	Ccl25	Ackr4	4.37323e-09	0	CCL25_ACKR4	Ccl25 - Ackr4	CCL	Secreted Signaling	KEGG: mmu04060
Arachnoid_pial EC	Osteogenic fibroblasts	Ccl25	Ackr4	2.04197e-09	0	CCL25_ACKR4	Ccl25 - Ackr4	CCL	Secreted Signaling	KEGG: mmu04060
Artery EC (Sema3g+)	Osteogenic fibroblasts	Ccl25	Ackr4	1.02988e-08	0	CCL25_ACKR4	Ccl25 - Ackr4	CCL	Secreted Signaling	KEGG: mmu04060
B cell progenitors	Osteogenic fibroblasts	Ccl25	Ackr4	2.43382e-10	0	CCL25_ACKR4	Ccl25 - Ackr4	CCL	Secreted Signaling	KEGG: mmu04060
Capillary EC_1	Osteogenic fibroblasts	Ccl25	Ackr4	1.04794e-08	0	CCL25_ACKR4	Ccl25 - Ackr4	CCL	Secreted Signaling	KEGG: mmu04060
Capillary EC_2	Osteogenic fibroblasts	Ccl25	Ackr4	2.93906e-08	0	CCL25_ACKR4	Ccl25 - Ackr4	CCL	Secreted Signaling	KEGG: mmu04060
DCs	Osteogenic fibroblasts	Ccl25	Ackr4	8.53704e-09	0	CCL25_ACKR4	Ccl25 - Ackr4	CCL	Secreted Signaling	KEGG: mmu04060
gd T cells	Osteogenic fibroblasts	Ccl25	Ackr4	4.58474e-09	0	CCL25_ACKR4	Ccl25 - Ackr4	CCL	Secreted Signaling	KEGG: mmu04060
IgD B cells	Osteogenic fibroblasts	Ccl25	Ackr4	4.8849e-09	0	CCL25_ACKR4	Ccl25 - Ackr4	CCL	Secreted Signaling	KEGG: mmu04060
IgM B cells	Osteogenic fibroblasts	Ccl25	Ackr4	7.19085e-09	0	CCL25_ACKR4	Ccl25 - Ackr4	CCL	Secreted Signaling	KEGG: mmu04060
ILC2	Osteogenic fibroblasts	Ccl25	Ackr4	7.27365e-09	0	CCL25_ACKR4	Ccl25 - Ackr4	CCL	Secreted Signaling	KEGG: mmu04060
Immature_intermediate neutrophils	Osteogenic fibroblasts	Ccl25	Ackr4	1.57628e-09	0	CCL25_ACKR4	Ccl25 - Ackr4	CCL	Secreted Signaling	KEGG: mmu04060
Inner Dura fibroblasts_1	Osteogenic fibroblasts	Ccl25	Ackr4	6.64463e-09	0	CCL25_ACKR4	Ccl25 - Ackr4	CCL	Secreted Signaling	KEGG: mmu04060
Inner Dura fibroblasts_2	Osteogenic fibroblasts	Ccl25	Ackr4	2.88374e-08	0	CCL25_ACKR4	Ccl25 - Ackr4	CCL	Secreted Signaling	KEGG: mmu04060
Macrophages (CD206+)	Osteogenic fibroblasts	Ccl25	Ackr4	4.73686e-08	0	CCL25_ACKR4	Ccl25 - Ackr4	CCL	Secreted Signaling	KEGG: mmu04060
Macrophages (CD3e+)	Osteogenic fibroblasts	Ccl25	Ackr4	1.37357e-08	0	CCL25_ACKR4	Ccl25 - Ackr4	CCL	Secreted Signaling	KEGG: mmu04060
Macrophages (MHCII+)	Osteogenic fibroblasts	Ccl25	Ackr4	1.51545e-08	0	CCL25_ACKR4	Ccl25 - Ackr4	CCL	Secreted Signaling	KEGG: mmu04060
Macrophages (migrating)	Osteogenic fibroblasts	Ccl25	Ackr4	6.92794e-09	0	CCL25_ACKR4	Ccl25 - Ackr4	CCL	Secreted Signaling	KEGG: mmu04060
Mast cells	Osteogenic fibroblasts	Ccl25	Ackr4	2.31993e-09	0	CCL25_ACKR4	Ccl25 - Ackr4	CCL	Secreted Signaling	KEGG: mmu04060
Monocytes	Osteogenic fibroblasts	Ccl25	Ackr4	8.9638e-09	0	CCL25_ACKR4	Ccl25 - Ackr4	CCL	Secreted Signaling	KEGG: mmu04060
Monocytes_neutrophils	Osteogenic fibroblasts	Ccl25	Ackr4	2.99203e-10	0	CCL25_ACKR4	Ccl25 - Ackr4	CCL	Secreted Signaling	KEGG: mmu04060
Neurons	Osteogenic fibroblasts	Ccl25	Ackr4	2.67655e-09	0	CCL25_ACKR4	Ccl25 - Ackr4	CCL	Secreted Signaling	KEGG: mmu04060
NK cells	Osteogenic fibroblasts	Ccl25	Ackr4	5.34187e-09	0	CCL25_ACKR4	Ccl25 - Ackr4	CCL	Secreted Signaling	KEGG: mmu04060
Osteogenic fibroblasts	Osteogenic fibroblasts	Ccl25	Ackr4	3.83219e-09	0	CCL25_ACKR4	Ccl25 - Ackr4	CCL	Secreted Signaling	KEGG: mmu04060
pDCs	Osteogenic fibroblasts	Ccl25	Ackr4	4.84701e-09	0	CCL25_ACKR4	Ccl25 - Ackr4	CCL	Secreted Signaling	KEGG: mmu04060
Pericytes (Abcc9)	Osteogenic fibroblasts	Ccl25	Ackr4	3.2614e-09	0	CCL25_ACKR4	Ccl25 - Ackr4	CCL	Secreted Signaling	KEGG: mmu04060
Pericytes (Lamc3)	Osteogenic fibroblasts	Ccl25	Ackr4	2.52706e-09	0	CCL25_ACKR4	Ccl25 - Ackr4	CCL	Secreted Signaling	KEGG: mmu04060
Perivascular fibroblasts	Osteogenic fibroblasts	Ccl25	Ackr4	6.98466e-09	0	CCL25_ACKR4	Ccl25 - Ackr4	CCL	Secreted Signaling	KEGG: mmu04060
Schwan Cell	Osteogenic fibroblasts	Ccl25	Ackr4	5.49894e-10	0	CCL25_ACKR4	Ccl25 - Ackr4	CCL	Secreted Signaling	KEGG: mmu04060
Smooth Muscle Cells	Osteogenic fibroblasts	Ccl25	Ackr4	1.82428e-09	0	CCL25_ACKR4	Ccl25 - Ackr4	CCL	Secreted Signaling	KEGG: mmu04060
T cells	Osteogenic fibroblasts	Ccl25	Ackr4	1.24868e-08	0	CCL25_ACKR4	Ccl25 - Ackr4	CCL	Secreted Signaling	KEGG: mmu04060
Vein EC (Icam1+)	Osteogenic fibroblasts	Ccl25	Ackr4	6.69674e-09	0	CCL25_ACKR4	Ccl25 - Ackr4	CCL	Secreted Signaling	KEGG: mmu04060
Vein EC (Pcdh7+)	Osteogenic fibroblasts	Ccl25	Ackr4	8.07401e-09	0	CCL25_ACKR4	Ccl25 - Ackr4	CCL	Secreted Signaling	KEGG: mmu04060
Macrophages (CD206+)	Osteogenic fibroblasts	Ccl8	Ackr4	4.743e-08	0	CCL8_ACKR4	Ccl8 - Ackr4	CCL	Secreted Signaling	KEGG: mmu04060
Macrophages (CD209f+)	Osteogenic fibroblasts	Ccl8	Ackr4	2.95263e-07	0	CCL8_ACKR4	Ccl8 - Ackr4	CCL	Secreted Signaling	KEGG: mmu04060
Macrophages (CD3e+)	Osteogenic fibroblasts	Ccl8	Ackr4	6.3263e-09	0	CCL8_ACKR4	Ccl8 - Ackr4	CCL	Secreted Signaling	KEGG: mmu04060
Macrophages (MHCII+)	Osteogenic fibroblasts	Ccl8	Ackr4	4.35102e-10	0	CCL8_ACKR4	Ccl8 - Ackr4	CCL	Secreted Signaling	KEGG: mmu04060
Mast cells	Osteogenic fibroblasts	Ccl8	Ackr4	6.08249e-10	0	CCL8_ACKR4	Ccl8 - Ackr4	CCL	Secreted Signaling	KEGG: mmu04060
pDCs	Osteogenic fibroblasts	Ccl8	Ackr4	1.21066e-10	0	CCL8_ACKR4	Ccl8 - Ackr4	CCL	Secreted Signaling	KEGG: mmu04060
Macrophages (CD206+)	Vein EC (Pcdh7+)	Ccl2	Ackr1	2.32403e-07	0	CCL2_ACKR1	Ccl2 - Ackr1	CCL	Secreted Signaling	PMID: 26740381
Macrophages (CD3e+)	Vein EC (Pcdh7+)	Ccl2	Ackr1	3.89006e-08	0	CCL2_ACKR1	Ccl2 - Ackr1	CCL	Secreted Signaling	PMID: 26740381
Macrophages (MHCII+)	Vein EC (Pcdh7+)	Ccl2	Ackr1	1.47045e-08	0	CCL2_ACKR1	Ccl2 - Ackr1	CCL	Secreted Signaling	PMID: 26740381
Mast cells	Vein EC (Pcdh7+)	Ccl2	Ackr1	1.73257e-07	0	CCL2_ACKR1	Ccl2 - Ackr1	CCL	Secreted Signaling	PMID: 26740381
DCs	Vein EC (Pcdh7+)	Ccl5	Ackr1	5.10402e-07	0	CCL5_ACKR1	Ccl5 - Ackr1	CCL	Secreted Signaling	PMID: 26740381
Macrophages (Activated)	Vein EC (Pcdh7+)	Ccl5	Ackr1	1.91835e-07	0	CCL5_ACKR1	Ccl5 - Ackr1	CCL	Secreted Signaling	PMID: 26740381
Macrophages (CD3e+)	Vein EC (Pcdh7+)	Ccl5	Ackr1	7.24803e-07	0	CCL5_ACKR1	Ccl5 - Ackr1	CCL	Secreted Signaling	PMID: 26740381
Macrophages (MHCII+)	Vein EC (Pcdh7+)	Ccl5	Ackr1	1.60019e-08	0	CCL5_ACKR1	Ccl5 - Ackr1	CCL	Secreted Signaling	PMID: 26740381
Macrophages (migrating)	Vein EC (Pcdh7+)	Ccl5	Ackr1	1.1253e-08	0	CCL5_ACKR1	Ccl5 - Ackr1	CCL	Secreted Signaling	PMID: 26740381
Monocytes	Vein EC (Pcdh7+)	Ccl5	Ackr1	6.58404e-09	0	CCL5_ACKR1	Ccl5 - Ackr1	CCL	Secreted Signaling	PMID: 26740381
NK cells	Vein EC (Pcdh7+)	Ccl5	Ackr1	1.46404e-06	0	CCL5_ACKR1	Ccl5 - Ackr1	CCL	Secreted Signaling	PMID: 26740381
pDCs	Vein EC (Pcdh7+)	Ccl5	Ackr1	2.46541e-09	0	CCL5_ACKR1	Ccl5 - Ackr1	CCL	Secreted Signaling	PMID: 26740381
T cells	Vein EC (Pcdh7+)	Ccl5	Ackr1	1.92361e-06	0	CCL5_ACKR1	Ccl5 - Ackr1	CCL	Secreted Signaling	PMID: 26740381
Macrophages (CD206+)	Vein EC (Pcdh7+)	Ccl7	Ackr1	3.75214e-07	0	CCL7_ACKR1	Ccl7 - Ackr1	CCL	Secreted Signaling	PMID: 26740381
Macrophages (CD3e+)	Vein EC (Pcdh7+)	Ccl7	Ackr1	4.65422e-08	0	CCL7_ACKR1	Ccl7 - Ackr1	CCL	Secreted Signaling	PMID: 26740381
Macrophages (MHCII+)	Vein EC (Pcdh7+)	Ccl7	Ackr1	7.16244e-10	0	CCL7_ACKR1	Ccl7 - Ackr1	CCL	Secreted Signaling	PMID: 26740381
Mast cells	Vein EC (Pcdh7+)	Ccl7	Ackr1	1.68458e-08	0	CCL7_ACKR1	Ccl7 - Ackr1	CCL	Secreted Signaling	PMID: 26740381
Macrophages (CD206+)	Vein EC (Pcdh7+)	Ccl8	Ackr1	6.02822e-07	0	CCL8_ACKR1	Ccl8 - Ackr1	CCL	Secreted Signaling	PMID: 26740381
Macrophages (CD209f+)	Vein EC (Pcdh7+)	Ccl8	Ackr1	3.74869e-06	0	CCL8_ACKR1	Ccl8 - Ackr1	CCL	Secreted Signaling	PMID: 26740381
Macrophages (CD3e+)	Vein EC (Pcdh7+)	Ccl8	Ackr1	8.0411e-08	0	CCL8_ACKR1	Ccl8 - Ackr1	CCL	Secreted Signaling	PMID: 26740381
Macrophages (MHCII+)	Vein EC (Pcdh7+)	Ccl8	Ackr1	5.53099e-09	0	CCL8_ACKR1	Ccl8 - Ackr1	CCL	Secreted Signaling	PMID: 26740381
Mast cells	Vein EC (Pcdh7+)	Ccl8	Ackr1	7.73179e-09	0	CCL8_ACKR1	Ccl8 - Ackr1	CCL	Secreted Signaling	PMID: 26740381
pDCs	Vein EC (Pcdh7+)	Ccl8	Ackr1	1.53898e-09	0	CCL8_ACKR1	Ccl8 - Ackr1	CCL	Secreted Signaling	PMID: 26740381
Inner Dura fibroblasts_1	Vein EC (Pcdh7+)	Ccl11	Ackr1	1.37145e-09	0	CCL11_ACKR1	Ccl11 - Ackr1	CCL	Secreted Signaling	PMID: 26740381
Pericytes (Lamc3)	Vein EC (Pcdh7+)	Ccl11	Ackr1	1.06239e-08	0	CCL11_ACKR1	Ccl11 - Ackr1	CCL	Secreted Signaling	PMID: 26740381
DCs	DCs	Pf4	Cxcr3	1.61475e-07	0	CXCL4_CXCR3	Cxcl4 - Cxcr3	CXCL	Secreted Signaling	KEGG: mmu04060
IgD B cells	DCs	Pf4	Cxcr3	6.50413e-08	0.03	CXCL4_CXCR3	Cxcl4 - Cxcr3	CXCL	Secreted Signaling	KEGG: mmu04060
ILC2	DCs	Pf4	Cxcr3	4.32005e-07	0	CXCL4_CXCR3	Cxcl4 - Cxcr3	CXCL	Secreted Signaling	KEGG: mmu04060
Immature_intermediate neutrophils	DCs	Pf4	Cxcr3	7.00131e-07	0	CXCL4_CXCR3	Cxcl4 - Cxcr3	CXCL	Secreted Signaling	KEGG: mmu04060
Macrophages (Activated)	DCs	Pf4	Cxcr3	3.34614e-06	0	CXCL4_CXCR3	Cxcl4 - Cxcr3	CXCL	Secreted Signaling	KEGG: mmu04060
Macrophages (CD206+)	DCs	Pf4	Cxcr3	6.45218e-05	0	CXCL4_CXCR3	Cxcl4 - Cxcr3	CXCL	Secreted Signaling	KEGG: mmu04060
Macrophages (CD209f+)	DCs	Pf4	Cxcr3	8.70391e-05	0	CXCL4_CXCR3	Cxcl4 - Cxcr3	CXCL	Secreted Signaling	KEGG: mmu04060
Macrophages (CD3e+)	DCs	Pf4	Cxcr3	8.8047e-06	0	CXCL4_CXCR3	Cxcl4 - Cxcr3	CXCL	Secreted Signaling	KEGG: mmu04060
Macrophages (MHCII+)	DCs	Pf4	Cxcr3	6.93362e-06	0	CXCL4_CXCR3	Cxcl4 - Cxcr3	CXCL	Secreted Signaling	KEGG: mmu04060
Mast cells	DCs	Pf4	Cxcr3	9.58064e-07	0	CXCL4_CXCR3	Cxcl4 - Cxcr3	CXCL	Secreted Signaling	KEGG: mmu04060
Mature_activated neutrophils	DCs	Pf4	Cxcr3	1.47292e-07	0	CXCL4_CXCR3	Cxcl4 - Cxcr3	CXCL	Secreted Signaling	KEGG: mmu04060
Monocytes	DCs	Pf4	Cxcr3	1.20944e-07	0	CXCL4_CXCR3	Cxcl4 - Cxcr3	CXCL	Secreted Signaling	KEGG: mmu04060
NK cells	DCs	Pf4	Cxcr3	2.38456e-07	0	CXCL4_CXCR3	Cxcl4 - Cxcr3	CXCL	Secreted Signaling	KEGG: mmu04060
pDCs	DCs	Pf4	Cxcr3	3.27652e-07	0	CXCL4_CXCR3	Cxcl4 - Cxcr3	CXCL	Secreted Signaling	KEGG: mmu04060
T cells	DCs	Pf4	Cxcr3	7.44975e-07	0	CXCL4_CXCR3	Cxcl4 - Cxcr3	CXCL	Secreted Signaling	KEGG: mmu04060
DCs	gd T cells	Pf4	Cxcr3	5.06763e-08	0.02	CXCL4_CXCR3	Cxcl4 - Cxcr3	CXCL	Secreted Signaling	KEGG: mmu04060
Immature_intermediate neutrophils	gd T cells	Pf4	Cxcr3	2.19936e-07	0	CXCL4_CXCR3	Cxcl4 - Cxcr3	CXCL	Secreted Signaling	KEGG: mmu04060
Macrophages (Activated)	gd T cells	Pf4	Cxcr3	1.05322e-06	0	CXCL4_CXCR3	Cxcl4 - Cxcr3	CXCL	Secreted Signaling	KEGG: mmu04060
Macrophages (CD206+)	gd T cells	Pf4	Cxcr3	2.07906e-05	0	CXCL4_CXCR3	Cxcl4 - Cxcr3	CXCL	Secreted Signaling	KEGG: mmu04060
Macrophages (CD209f+)	gd T cells	Pf4	Cxcr3	2.84471e-05	0	CXCL4_CXCR3	Cxcl4 - Cxcr3	CXCL	Secreted Signaling	KEGG: mmu04060
Macrophages (CD3e+)	gd T cells	Pf4	Cxcr3	2.80897e-06	0	CXCL4_CXCR3	Cxcl4 - Cxcr3	CXCL	Secreted Signaling	KEGG: mmu04060
Macrophages (MHCII+)	gd T cells	Pf4	Cxcr3	2.19151e-06	0	CXCL4_CXCR3	Cxcl4 - Cxcr3	CXCL	Secreted Signaling	KEGG: mmu04060
Mast cells	gd T cells	Pf4	Cxcr3	3.02315e-07	0	CXCL4_CXCR3	Cxcl4 - Cxcr3	CXCL	Secreted Signaling	KEGG: mmu04060
NK cells	gd T cells	Pf4	Cxcr3	7.48571e-08	0.01	CXCL4_CXCR3	Cxcl4 - Cxcr3	CXCL	Secreted Signaling	KEGG: mmu04060
pDCs	gd T cells	Pf4	Cxcr3	1.02928e-07	0	CXCL4_CXCR3	Cxcl4 - Cxcr3	CXCL	Secreted Signaling	KEGG: mmu04060
T cells	gd T cells	Pf4	Cxcr3	2.33875e-07	0	CXCL4_CXCR3	Cxcl4 - Cxcr3	CXCL	Secreted Signaling	KEGG: mmu04060
DCs	Macrophages (CD3e+)	Pf4	Cxcr3	2.18381e-07	0	CXCL4_CXCR3	Cxcl4 - Cxcr3	CXCL	Secreted Signaling	KEGG: mmu04060
IgD B cells	Macrophages (CD3e+)	Pf4	Cxcr3	8.79418e-08	0.01	CXCL4_CXCR3	Cxcl4 - Cxcr3	CXCL	Secreted Signaling	KEGG: mmu04060
ILC2	Macrophages (CD3e+)	Pf4	Cxcr3	5.84204e-07	0	CXCL4_CXCR3	Cxcl4 - Cxcr3	CXCL	Secreted Signaling	KEGG: mmu04060
Immature_intermediate neutrophils	Macrophages (CD3e+)	Pf4	Cxcr3	9.47389e-07	0	CXCL4_CXCR3	Cxcl4 - Cxcr3	CXCL	Secreted Signaling	KEGG: mmu04060
Macrophages (Activated)	Macrophages (CD3e+)	Pf4	Cxcr3	4.53297e-06	0	CXCL4_CXCR3	Cxcl4 - Cxcr3	CXCL	Secreted Signaling	KEGG: mmu04060
Macrophages (CD206+)	Macrophages (CD3e+)	Pf4	Cxcr3	8.85811e-05	0	CXCL4_CXCR3	Cxcl4 - Cxcr3	CXCL	Secreted Signaling	KEGG: mmu04060
Macrophages (CD209f+)	Macrophages (CD3e+)	Pf4	Cxcr3	0.000120455	0	CXCL4_CXCR3	Cxcl4 - Cxcr3	CXCL	Secreted Signaling	KEGG: mmu04060
Macrophages (CD3e+)	Macrophages (CD3e+)	Pf4	Cxcr3	1.20197e-05	0	CXCL4_CXCR3	Cxcl4 - Cxcr3	CXCL	Secreted Signaling	KEGG: mmu04060
Macrophages (MHCII+)	Macrophages (CD3e+)	Pf4	Cxcr3	9.41529e-06	0	CXCL4_CXCR3	Cxcl4 - Cxcr3	CXCL	Secreted Signaling	KEGG: mmu04060
Mast cells	Macrophages (CD3e+)	Pf4	Cxcr3	1.29974e-06	0	CXCL4_CXCR3	Cxcl4 - Cxcr3	CXCL	Secreted Signaling	KEGG: mmu04060
Mature_activated neutrophils	Macrophages (CD3e+)	Pf4	Cxcr3	1.99181e-07	0	CXCL4_CXCR3	Cxcl4 - Cxcr3	CXCL	Secreted Signaling	KEGG: mmu04060
Monocytes	Macrophages (CD3e+)	Pf4	Cxcr3	1.63542e-07	0	CXCL4_CXCR3	Cxcl4 - Cxcr3	CXCL	Secreted Signaling	KEGG: mmu04060
NK cells	Macrophages (CD3e+)	Pf4	Cxcr3	3.22545e-07	0	CXCL4_CXCR3	Cxcl4 - Cxcr3	CXCL	Secreted Signaling	KEGG: mmu04060
pDCs	Macrophages (CD3e+)	Pf4	Cxcr3	4.43367e-07	0	CXCL4_CXCR3	Cxcl4 - Cxcr3	CXCL	Secreted Signaling	KEGG: mmu04060
T cells	Macrophages (CD3e+)	Pf4	Cxcr3	1.0077e-06	0	CXCL4_CXCR3	Cxcl4 - Cxcr3	CXCL	Secreted Signaling	KEGG: mmu04060
Immature_intermediate neutrophils	Macrophages (migrating)	Pf4	Cxcr3	7.70014e-08	0.01	CXCL4_CXCR3	Cxcl4 - Cxcr3	CXCL	Secreted Signaling	KEGG: mmu04060
Macrophages (Activated)	Macrophages (migrating)	Pf4	Cxcr3	3.69268e-07	0	CXCL4_CXCR3	Cxcl4 - Cxcr3	CXCL	Secreted Signaling	KEGG: mmu04060
Macrophages (CD206+)	Macrophages (migrating)	Pf4	Cxcr3	7.41747e-06	0	CXCL4_CXCR3	Cxcl4 - Cxcr3	CXCL	Secreted Signaling	KEGG: mmu04060
Macrophages (CD209f+)	Macrophages (migrating)	Pf4	Cxcr3	1.02602e-05	0	CXCL4_CXCR3	Cxcl4 - Cxcr3	CXCL	Secreted Signaling	KEGG: mmu04060
Macrophages (CD3e+)	Macrophages (migrating)	Pf4	Cxcr3	9.94682e-07	0	CXCL4_CXCR3	Cxcl4 - Cxcr3	CXCL	Secreted Signaling	KEGG: mmu04060
Macrophages (MHCII+)	Macrophages (migrating)	Pf4	Cxcr3	7.70711e-07	0	CXCL4_CXCR3	Cxcl4 - Cxcr3	CXCL	Secreted Signaling	KEGG: mmu04060
Mast cells	Macrophages (migrating)	Pf4	Cxcr3	1.06189e-07	0	CXCL4_CXCR3	Cxcl4 - Cxcr3	CXCL	Secreted Signaling	KEGG: mmu04060
NK cells	Macrophages (migrating)	Pf4	Cxcr3	2.61953e-08	0.02	CXCL4_CXCR3	Cxcl4 - Cxcr3	CXCL	Secreted Signaling	KEGG: mmu04060
pDCs	Macrophages (migrating)	Pf4	Cxcr3	3.60361e-08	0	CXCL4_CXCR3	Cxcl4 - Cxcr3	CXCL	Secreted Signaling	KEGG: mmu04060
DCs	NK cells	Pf4	Cxcr3	4.83583e-08	0.02	CXCL4_CXCR3	Cxcl4 - Cxcr3	CXCL	Secreted Signaling	KEGG: mmu04060
Immature_intermediate neutrophils	NK cells	Pf4	Cxcr3	2.09939e-07	0	CXCL4_CXCR3	Cxcl4 - Cxcr3	CXCL	Secreted Signaling	KEGG: mmu04060
Macrophages (Activated)	NK cells	Pf4	Cxcr3	1.00597e-06	0	CXCL4_CXCR3	Cxcl4 - Cxcr3	CXCL	Secreted Signaling	KEGG: mmu04060
Macrophages (CD206+)	NK cells	Pf4	Cxcr3	2.00073e-05	0	CXCL4_CXCR3	Cxcl4 - Cxcr3	CXCL	Secreted Signaling	KEGG: mmu04060
Macrophages (CD209f+)	NK cells	Pf4	Cxcr3	2.75028e-05	0	CXCL4_CXCR3	Cxcl4 - Cxcr3	CXCL	Secreted Signaling	KEGG: mmu04060
Macrophages (CD3e+)	NK cells	Pf4	Cxcr3	2.69446e-06	0	CXCL4_CXCR3	Cxcl4 - Cxcr3	CXCL	Secreted Signaling	KEGG: mmu04060
Macrophages (MHCII+)	NK cells	Pf4	Cxcr3	2.09595e-06	0	CXCL4_CXCR3	Cxcl4 - Cxcr3	CXCL	Secreted Signaling	KEGG: mmu04060
Mast cells	NK cells	Pf4	Cxcr3	2.88982e-07	0	CXCL4_CXCR3	Cxcl4 - Cxcr3	CXCL	Secreted Signaling	KEGG: mmu04060
Mature_activated neutrophils	NK cells	Pf4	Cxcr3	4.41009e-08	0.04	CXCL4_CXCR3	Cxcl4 - Cxcr3	CXCL	Secreted Signaling	KEGG: mmu04060
NK cells	NK cells	Pf4	Cxcr3	7.14395e-08	0.02	CXCL4_CXCR3	Cxcl4 - Cxcr3	CXCL	Secreted Signaling	KEGG: mmu04060
pDCs	NK cells	Pf4	Cxcr3	9.82496e-08	0.01	CXCL4_CXCR3	Cxcl4 - Cxcr3	CXCL	Secreted Signaling	KEGG: mmu04060
T cells	NK cells	Pf4	Cxcr3	2.232e-07	0.01	CXCL4_CXCR3	Cxcl4 - Cxcr3	CXCL	Secreted Signaling	KEGG: mmu04060
Immature_intermediate neutrophils	pDCs	Pf4	Cxcr3	1.78628e-07	0	CXCL4_CXCR3	Cxcl4 - Cxcr3	CXCL	Secreted Signaling	KEGG: mmu04060
Macrophages (Activated)	pDCs	Pf4	Cxcr3	8.55843e-07	0	CXCL4_CXCR3	Cxcl4 - Cxcr3	CXCL	Secreted Signaling	KEGG: mmu04060
Macrophages (CD206+)	pDCs	Pf4	Cxcr3	1.70003e-05	0	CXCL4_CXCR3	Cxcl4 - Cxcr3	CXCL	Secreted Signaling	KEGG: mmu04060
Macrophages (CD209f+)	pDCs	Pf4	Cxcr3	2.33511e-05	0	CXCL4_CXCR3	Cxcl4 - Cxcr3	CXCL	Secreted Signaling	KEGG: mmu04060
Macrophages (CD3e+)	pDCs	Pf4	Cxcr3	2.29073e-06	0	CXCL4_CXCR3	Cxcl4 - Cxcr3	CXCL	Secreted Signaling	KEGG: mmu04060
Macrophages (MHCII+)	pDCs	Pf4	Cxcr3	1.78278e-06	0	CXCL4_CXCR3	Cxcl4 - Cxcr3	CXCL	Secreted Signaling	KEGG: mmu04060
Mast cells	pDCs	Pf4	Cxcr3	2.45824e-07	0	CXCL4_CXCR3	Cxcl4 - Cxcr3	CXCL	Secreted Signaling	KEGG: mmu04060
NK cells	pDCs	Pf4	Cxcr3	6.07867e-08	0.02	CXCL4_CXCR3	Cxcl4 - Cxcr3	CXCL	Secreted Signaling	KEGG: mmu04060
pDCs	pDCs	Pf4	Cxcr3	8.35961e-08	0	CXCL4_CXCR3	Cxcl4 - Cxcr3	CXCL	Secreted Signaling	KEGG: mmu04060
T cells	pDCs	Pf4	Cxcr3	1.89917e-07	0	CXCL4_CXCR3	Cxcl4 - Cxcr3	CXCL	Secreted Signaling	KEGG: mmu04060
DCs	T cells	Pf4	Cxcr3	7.04945e-07	0	CXCL4_CXCR3	Cxcl4 - Cxcr3	CXCL	Secreted Signaling	KEGG: mmu04060
IgD B cells	T cells	Pf4	Cxcr3	2.84051e-07	0	CXCL4_CXCR3	Cxcl4 - Cxcr3	CXCL	Secreted Signaling	KEGG: mmu04060
ILC2	T cells	Pf4	Cxcr3	1.88621e-06	0	CXCL4_CXCR3	Cxcl4 - Cxcr3	CXCL	Secreted Signaling	KEGG: mmu04060
Immature_intermediate neutrophils	T cells	Pf4	Cxcr3	3.05401e-06	0	CXCL4_CXCR3	Cxcl4 - Cxcr3	CXCL	Secreted Signaling	KEGG: mmu04060
Macrophages (Activated)	T cells	Pf4	Cxcr3	1.45714e-05	0	CXCL4_CXCR3	Cxcl4 - Cxcr3	CXCL	Secreted Signaling	KEGG: mmu04060
Macrophages (CD206+)	T cells	Pf4	Cxcr3	0.000275499	0	CXCL4_CXCR3	Cxcl4 - Cxcr3	CXCL	Secreted Signaling	KEGG: mmu04060
Macrophages (CD209f+)	T cells	Pf4	Cxcr3	0.000367395	0	CXCL4_CXCR3	Cxcl4 - Cxcr3	CXCL	Secreted Signaling	KEGG: mmu04060
Macrophages (CD3e+)	T cells	Pf4	Cxcr3	3.79064e-05	0	CXCL4_CXCR3	Cxcl4 - Cxcr3	CXCL	Secreted Signaling	KEGG: mmu04060
Macrophages (MHCII+)	T cells	Pf4	Cxcr3	3.00864e-05	0	CXCL4_CXCR3	Cxcl4 - Cxcr3	CXCL	Secreted Signaling	KEGG: mmu04060
Macrophages (migrating)	T cells	Pf4	Cxcr3	1.48445e-07	0	CXCL4_CXCR3	Cxcl4 - Cxcr3	CXCL	Secreted Signaling	KEGG: mmu04060
Mast cells	T cells	Pf4	Cxcr3	4.1631e-06	0	CXCL4_CXCR3	Cxcl4 - Cxcr3	CXCL	Secreted Signaling	KEGG: mmu04060
Mature_activated neutrophils	T cells	Pf4	Cxcr3	6.43122e-07	0	CXCL4_CXCR3	Cxcl4 - Cxcr3	CXCL	Secreted Signaling	KEGG: mmu04060
Monocytes	T cells	Pf4	Cxcr3	5.28123e-07	0	CXCL4_CXCR3	Cxcl4 - Cxcr3	CXCL	Secreted Signaling	KEGG: mmu04060
NK cells	T cells	Pf4	Cxcr3	1.04076e-06	0	CXCL4_CXCR3	Cxcl4 - Cxcr3	CXCL	Secreted Signaling	KEGG: mmu04060
pDCs	T cells	Pf4	Cxcr3	1.42922e-06	0	CXCL4_CXCR3	Cxcl4 - Cxcr3	CXCL	Secreted Signaling	KEGG: mmu04060
T cells	T cells	Pf4	Cxcr3	3.25139e-06	0	CXCL4_CXCR3	Cxcl4 - Cxcr3	CXCL	Secreted Signaling	KEGG: mmu04060
DCs	DCs	Cxcl9	Cxcr3	2.10075e-08	0	CXCL9_CXCR3	Cxcl9 - Cxcr3	CXCL	Secreted Signaling	KEGG: mmu04060
DCs	gd T cells	Cxcl9	Cxcr3	6.58941e-09	0	CXCL9_CXCR3	Cxcl9 - Cxcr3	CXCL	Secreted Signaling	KEGG: mmu04060
DCs	Macrophages (CD3e+)	Cxcl9	Cxcr3	2.84024e-08	0	CXCL9_CXCR3	Cxcl9 - Cxcr3	CXCL	Secreted Signaling	KEGG: mmu04060
DCs	Macrophages (migrating)	Cxcl9	Cxcr3	2.30453e-09	0	CXCL9_CXCR3	Cxcl9 - Cxcr3	CXCL	Secreted Signaling	KEGG: mmu04060
DCs	NK cells	Cxcl9	Cxcr3	6.28697e-09	0	CXCL9_CXCR3	Cxcl9 - Cxcr3	CXCL	Secreted Signaling	KEGG: mmu04060
DCs	pDCs	Cxcl9	Cxcr3	5.34971e-09	0	CXCL9_CXCR3	Cxcl9 - Cxcr3	CXCL	Secreted Signaling	KEGG: mmu04060
DCs	T cells	Cxcl9	Cxcr3	9.17532e-08	0	CXCL9_CXCR3	Cxcl9 - Cxcr3	CXCL	Secreted Signaling	KEGG: mmu04060
Schwan Cell	DCs	Cxcl11	Cxcr3	1.27285e-07	0	CXCL11_CXCR3	Cxcl11 - Cxcr3	CXCL	Secreted Signaling	KEGG: mmu04060
Schwan Cell	gd T cells	Cxcl11	Cxcr3	3.99853e-08	0	CXCL11_CXCR3	Cxcl11 - Cxcr3	CXCL	Secreted Signaling	KEGG: mmu04060
Schwan Cell	Macrophages (CD3e+)	Cxcl11	Cxcr3	1.72238e-07	0	CXCL11_CXCR3	Cxcl11 - Cxcr3	CXCL	Secreted Signaling	KEGG: mmu04060
Schwan Cell	Macrophages (migrating)	Cxcl11	Cxcr3	1.39994e-08	0	CXCL11_CXCR3	Cxcl11 - Cxcr3	CXCL	Secreted Signaling	KEGG: mmu04060
Schwan Cell	NK cells	Cxcl11	Cxcr3	3.8168e-08	0	CXCL11_CXCR3	Cxcl11 - Cxcr3	CXCL	Secreted Signaling	KEGG: mmu04060
Schwan Cell	pDCs	Cxcl11	Cxcr3	3.24754e-08	0	CXCL11_CXCR3	Cxcl11 - Cxcr3	CXCL	Secreted Signaling	KEGG: mmu04060
Schwan Cell	T cells	Cxcl11	Cxcr3	5.55214e-07	0	CXCL11_CXCR3	Cxcl11 - Cxcr3	CXCL	Secreted Signaling	KEGG: mmu04060
DCs	DCs	Pf4	Cxcr3	1.61475e-07	0	PF4_CXCR3	Pf4 - Cxcr3	CXCL	Secreted Signaling	KEGG: mmu04060
IgD B cells	DCs	Pf4	Cxcr3	6.50413e-08	0.03	PF4_CXCR3	Pf4 - Cxcr3	CXCL	Secreted Signaling	KEGG: mmu04060
ILC2	DCs	Pf4	Cxcr3	4.32005e-07	0	PF4_CXCR3	Pf4 - Cxcr3	CXCL	Secreted Signaling	KEGG: mmu04060
Immature_intermediate neutrophils	DCs	Pf4	Cxcr3	7.00131e-07	0	PF4_CXCR3	Pf4 - Cxcr3	CXCL	Secreted Signaling	KEGG: mmu04060
Macrophages (Activated)	DCs	Pf4	Cxcr3	3.34614e-06	0	PF4_CXCR3	Pf4 - Cxcr3	CXCL	Secreted Signaling	KEGG: mmu04060
Macrophages (CD206+)	DCs	Pf4	Cxcr3	6.45218e-05	0	PF4_CXCR3	Pf4 - Cxcr3	CXCL	Secreted Signaling	KEGG: mmu04060
Macrophages (CD209f+)	DCs	Pf4	Cxcr3	8.70391e-05	0	PF4_CXCR3	Pf4 - Cxcr3	CXCL	Secreted Signaling	KEGG: mmu04060
Macrophages (CD3e+)	DCs	Pf4	Cxcr3	8.8047e-06	0	PF4_CXCR3	Pf4 - Cxcr3	CXCL	Secreted Signaling	KEGG: mmu04060
Macrophages (MHCII+)	DCs	Pf4	Cxcr3	6.93362e-06	0	PF4_CXCR3	Pf4 - Cxcr3	CXCL	Secreted Signaling	KEGG: mmu04060
Mast cells	DCs	Pf4	Cxcr3	9.58064e-07	0	PF4_CXCR3	Pf4 - Cxcr3	CXCL	Secreted Signaling	KEGG: mmu04060
Mature_activated neutrophils	DCs	Pf4	Cxcr3	1.47292e-07	0	PF4_CXCR3	Pf4 - Cxcr3	CXCL	Secreted Signaling	KEGG: mmu04060
Monocytes	DCs	Pf4	Cxcr3	1.20944e-07	0	PF4_CXCR3	Pf4 - Cxcr3	CXCL	Secreted Signaling	KEGG: mmu04060
NK cells	DCs	Pf4	Cxcr3	2.38456e-07	0	PF4_CXCR3	Pf4 - Cxcr3	CXCL	Secreted Signaling	KEGG: mmu04060
pDCs	DCs	Pf4	Cxcr3	3.27652e-07	0	PF4_CXCR3	Pf4 - Cxcr3	CXCL	Secreted Signaling	KEGG: mmu04060
T cells	DCs	Pf4	Cxcr3	7.44975e-07	0	PF4_CXCR3	Pf4 - Cxcr3	CXCL	Secreted Signaling	KEGG: mmu04060
DCs	gd T cells	Pf4	Cxcr3	5.06763e-08	0.02	PF4_CXCR3	Pf4 - Cxcr3	CXCL	Secreted Signaling	KEGG: mmu04060
Immature_intermediate neutrophils	gd T cells	Pf4	Cxcr3	2.19936e-07	0	PF4_CXCR3	Pf4 - Cxcr3	CXCL	Secreted Signaling	KEGG: mmu04060
Macrophages (Activated)	gd T cells	Pf4	Cxcr3	1.05322e-06	0	PF4_CXCR3	Pf4 - Cxcr3	CXCL	Secreted Signaling	KEGG: mmu04060
Macrophages (CD206+)	gd T cells	Pf4	Cxcr3	2.07906e-05	0	PF4_CXCR3	Pf4 - Cxcr3	CXCL	Secreted Signaling	KEGG: mmu04060
Macrophages (CD209f+)	gd T cells	Pf4	Cxcr3	2.84471e-05	0	PF4_CXCR3	Pf4 - Cxcr3	CXCL	Secreted Signaling	KEGG: mmu04060
Macrophages (CD3e+)	gd T cells	Pf4	Cxcr3	2.80897e-06	0	PF4_CXCR3	Pf4 - Cxcr3	CXCL	Secreted Signaling	KEGG: mmu04060
Macrophages (MHCII+)	gd T cells	Pf4	Cxcr3	2.19151e-06	0	PF4_CXCR3	Pf4 - Cxcr3	CXCL	Secreted Signaling	KEGG: mmu04060
Mast cells	gd T cells	Pf4	Cxcr3	3.02315e-07	0	PF4_CXCR3	Pf4 - Cxcr3	CXCL	Secreted Signaling	KEGG: mmu04060
NK cells	gd T cells	Pf4	Cxcr3	7.48571e-08	0.01	PF4_CXCR3	Pf4 - Cxcr3	CXCL	Secreted Signaling	KEGG: mmu04060
pDCs	gd T cells	Pf4	Cxcr3	1.02928e-07	0	PF4_CXCR3	Pf4 - Cxcr3	CXCL	Secreted Signaling	KEGG: mmu04060
T cells	gd T cells	Pf4	Cxcr3	2.33875e-07	0	PF4_CXCR3	Pf4 - Cxcr3	CXCL	Secreted Signaling	KEGG: mmu04060
DCs	Macrophages (CD3e+)	Pf4	Cxcr3	2.18381e-07	0	PF4_CXCR3	Pf4 - Cxcr3	CXCL	Secreted Signaling	KEGG: mmu04060
IgD B cells	Macrophages (CD3e+)	Pf4	Cxcr3	8.79418e-08	0.01	PF4_CXCR3	Pf4 - Cxcr3	CXCL	Secreted Signaling	KEGG: mmu04060
ILC2	Macrophages (CD3e+)	Pf4	Cxcr3	5.84204e-07	0	PF4_CXCR3	Pf4 - Cxcr3	CXCL	Secreted Signaling	KEGG: mmu04060
Immature_intermediate neutrophils	Macrophages (CD3e+)	Pf4	Cxcr3	9.47389e-07	0	PF4_CXCR3	Pf4 - Cxcr3	CXCL	Secreted Signaling	KEGG: mmu04060
Macrophages (Activated)	Macrophages (CD3e+)	Pf4	Cxcr3	4.53297e-06	0	PF4_CXCR3	Pf4 - Cxcr3	CXCL	Secreted Signaling	KEGG: mmu04060
Macrophages (CD206+)	Macrophages (CD3e+)	Pf4	Cxcr3	8.85811e-05	0	PF4_CXCR3	Pf4 - Cxcr3	CXCL	Secreted Signaling	KEGG: mmu04060
Macrophages (CD209f+)	Macrophages (CD3e+)	Pf4	Cxcr3	0.000120455	0	PF4_CXCR3	Pf4 - Cxcr3	CXCL	Secreted Signaling	KEGG: mmu04060
Macrophages (CD3e+)	Macrophages (CD3e+)	Pf4	Cxcr3	1.20197e-05	0	PF4_CXCR3	Pf4 - Cxcr3	CXCL	Secreted Signaling	KEGG: mmu04060
Macrophages (MHCII+)	Macrophages (CD3e+)	Pf4	Cxcr3	9.41529e-06	0	PF4_CXCR3	Pf4 - Cxcr3	CXCL	Secreted Signaling	KEGG: mmu04060
Mast cells	Macrophages (CD3e+)	Pf4	Cxcr3	1.29974e-06	0	PF4_CXCR3	Pf4 - Cxcr3	CXCL	Secreted Signaling	KEGG: mmu04060
Mature_activated neutrophils	Macrophages (CD3e+)	Pf4	Cxcr3	1.99181e-07	0	PF4_CXCR3	Pf4 - Cxcr3	CXCL	Secreted Signaling	KEGG: mmu04060
Monocytes	Macrophages (CD3e+)	Pf4	Cxcr3	1.63542e-07	0	PF4_CXCR3	Pf4 - Cxcr3	CXCL	Secreted Signaling	KEGG: mmu04060
NK cells	Macrophages (CD3e+)	Pf4	Cxcr3	3.22545e-07	0	PF4_CXCR3	Pf4 - Cxcr3	CXCL	Secreted Signaling	KEGG: mmu04060
pDCs	Macrophages (CD3e+)	Pf4	Cxcr3	4.43367e-07	0	PF4_CXCR3	Pf4 - Cxcr3	CXCL	Secreted Signaling	KEGG: mmu04060
T cells	Macrophages (CD3e+)	Pf4	Cxcr3	1.0077e-06	0	PF4_CXCR3	Pf4 - Cxcr3	CXCL	Secreted Signaling	KEGG: mmu04060
Immature_intermediate neutrophils	Macrophages (migrating)	Pf4	Cxcr3	7.70014e-08	0.01	PF4_CXCR3	Pf4 - Cxcr3	CXCL	Secreted Signaling	KEGG: mmu04060
Macrophages (Activated)	Macrophages (migrating)	Pf4	Cxcr3	3.69268e-07	0	PF4_CXCR3	Pf4 - Cxcr3	CXCL	Secreted Signaling	KEGG: mmu04060
Macrophages (CD206+)	Macrophages (migrating)	Pf4	Cxcr3	7.41747e-06	0	PF4_CXCR3	Pf4 - Cxcr3	CXCL	Secreted Signaling	KEGG: mmu04060
Macrophages (CD209f+)	Macrophages (migrating)	Pf4	Cxcr3	1.02602e-05	0	PF4_CXCR3	Pf4 - Cxcr3	CXCL	Secreted Signaling	KEGG: mmu04060
Macrophages (CD3e+)	Macrophages (migrating)	Pf4	Cxcr3	9.94682e-07	0	PF4_CXCR3	Pf4 - Cxcr3	CXCL	Secreted Signaling	KEGG: mmu04060
Macrophages (MHCII+)	Macrophages (migrating)	Pf4	Cxcr3	7.70711e-07	0	PF4_CXCR3	Pf4 - Cxcr3	CXCL	Secreted Signaling	KEGG: mmu04060
Mast cells	Macrophages (migrating)	Pf4	Cxcr3	1.06189e-07	0	PF4_CXCR3	Pf4 - Cxcr3	CXCL	Secreted Signaling	KEGG: mmu04060
NK cells	Macrophages (migrating)	Pf4	Cxcr3	2.61953e-08	0.02	PF4_CXCR3	Pf4 - Cxcr3	CXCL	Secreted Signaling	KEGG: mmu04060
pDCs	Macrophages (migrating)	Pf4	Cxcr3	3.60361e-08	0	PF4_CXCR3	Pf4 - Cxcr3	CXCL	Secreted Signaling	KEGG: mmu04060
DCs	NK cells	Pf4	Cxcr3	4.83583e-08	0.02	PF4_CXCR3	Pf4 - Cxcr3	CXCL	Secreted Signaling	KEGG: mmu04060
Immature_intermediate neutrophils	NK cells	Pf4	Cxcr3	2.09939e-07	0	PF4_CXCR3	Pf4 - Cxcr3	CXCL	Secreted Signaling	KEGG: mmu04060
Macrophages (Activated)	NK cells	Pf4	Cxcr3	1.00597e-06	0	PF4_CXCR3	Pf4 - Cxcr3	CXCL	Secreted Signaling	KEGG: mmu04060
Macrophages (CD206+)	NK cells	Pf4	Cxcr3	2.00073e-05	0	PF4_CXCR3	Pf4 - Cxcr3	CXCL	Secreted Signaling	KEGG: mmu04060
Macrophages (CD209f+)	NK cells	Pf4	Cxcr3	2.75028e-05	0	PF4_CXCR3	Pf4 - Cxcr3	CXCL	Secreted Signaling	KEGG: mmu04060
Macrophages (CD3e+)	NK cells	Pf4	Cxcr3	2.69446e-06	0	PF4_CXCR3	Pf4 - Cxcr3	CXCL	Secreted Signaling	KEGG: mmu04060
Macrophages (MHCII+)	NK cells	Pf4	Cxcr3	2.09595e-06	0	PF4_CXCR3	Pf4 - Cxcr3	CXCL	Secreted Signaling	KEGG: mmu04060
Mast cells	NK cells	Pf4	Cxcr3	2.88982e-07	0	PF4_CXCR3	Pf4 - Cxcr3	CXCL	Secreted Signaling	KEGG: mmu04060
Mature_activated neutrophils	NK cells	Pf4	Cxcr3	4.41009e-08	0.04	PF4_CXCR3	Pf4 - Cxcr3	CXCL	Secreted Signaling	KEGG: mmu04060
NK cells	NK cells	Pf4	Cxcr3	7.14395e-08	0.02	PF4_CXCR3	Pf4 - Cxcr3	CXCL	Secreted Signaling	KEGG: mmu04060
pDCs	NK cells	Pf4	Cxcr3	9.82496e-08	0.01	PF4_CXCR3	Pf4 - Cxcr3	CXCL	Secreted Signaling	KEGG: mmu04060
T cells	NK cells	Pf4	Cxcr3	2.232e-07	0.01	PF4_CXCR3	Pf4 - Cxcr3	CXCL	Secreted Signaling	KEGG: mmu04060
Immature_intermediate neutrophils	pDCs	Pf4	Cxcr3	1.78628e-07	0	PF4_CXCR3	Pf4 - Cxcr3	CXCL	Secreted Signaling	KEGG: mmu04060
Macrophages (Activated)	pDCs	Pf4	Cxcr3	8.55843e-07	0	PF4_CXCR3	Pf4 - Cxcr3	CXCL	Secreted Signaling	KEGG: mmu04060
Macrophages (CD206+)	pDCs	Pf4	Cxcr3	1.70003e-05	0	PF4_CXCR3	Pf4 - Cxcr3	CXCL	Secreted Signaling	KEGG: mmu04060
Macrophages (CD209f+)	pDCs	Pf4	Cxcr3	2.33511e-05	0	PF4_CXCR3	Pf4 - Cxcr3	CXCL	Secreted Signaling	KEGG: mmu04060
Macrophages (CD3e+)	pDCs	Pf4	Cxcr3	2.29073e-06	0	PF4_CXCR3	Pf4 - Cxcr3	CXCL	Secreted Signaling	KEGG: mmu04060
Macrophages (MHCII+)	pDCs	Pf4	Cxcr3	1.78278e-06	0	PF4_CXCR3	Pf4 - Cxcr3	CXCL	Secreted Signaling	KEGG: mmu04060
Mast cells	pDCs	Pf4	Cxcr3	2.45824e-07	0	PF4_CXCR3	Pf4 - Cxcr3	CXCL	Secreted Signaling	KEGG: mmu04060
NK cells	pDCs	Pf4	Cxcr3	6.07867e-08	0.02	PF4_CXCR3	Pf4 - Cxcr3	CXCL	Secreted Signaling	KEGG: mmu04060
pDCs	pDCs	Pf4	Cxcr3	8.35961e-08	0	PF4_CXCR3	Pf4 - Cxcr3	CXCL	Secreted Signaling	KEGG: mmu04060
T cells	pDCs	Pf4	Cxcr3	1.89917e-07	0	PF4_CXCR3	Pf4 - Cxcr3	CXCL	Secreted Signaling	KEGG: mmu04060
DCs	T cells	Pf4	Cxcr3	7.04945e-07	0	PF4_CXCR3	Pf4 - Cxcr3	CXCL	Secreted Signaling	KEGG: mmu04060
IgD B cells	T cells	Pf4	Cxcr3	2.84051e-07	0	PF4_CXCR3	Pf4 - Cxcr3	CXCL	Secreted Signaling	KEGG: mmu04060
ILC2	T cells	Pf4	Cxcr3	1.88621e-06	0	PF4_CXCR3	Pf4 - Cxcr3	CXCL	Secreted Signaling	KEGG: mmu04060
Immature_intermediate neutrophils	T cells	Pf4	Cxcr3	3.05401e-06	0	PF4_CXCR3	Pf4 - Cxcr3	CXCL	Secreted Signaling	KEGG: mmu04060
Macrophages (Activated)	T cells	Pf4	Cxcr3	1.45714e-05	0	PF4_CXCR3	Pf4 - Cxcr3	CXCL	Secreted Signaling	KEGG: mmu04060
Macrophages (CD206+)	T cells	Pf4	Cxcr3	0.000275499	0	PF4_CXCR3	Pf4 - Cxcr3	CXCL	Secreted Signaling	KEGG: mmu04060
Macrophages (CD209f+)	T cells	Pf4	Cxcr3	0.000367395	0	PF4_CXCR3	Pf4 - Cxcr3	CXCL	Secreted Signaling	KEGG: mmu04060
Macrophages (CD3e+)	T cells	Pf4	Cxcr3	3.79064e-05	0	PF4_CXCR3	Pf4 - Cxcr3	CXCL	Secreted Signaling	KEGG: mmu04060
Macrophages (MHCII+)	T cells	Pf4	Cxcr3	3.00864e-05	0	PF4_CXCR3	Pf4 - Cxcr3	CXCL	Secreted Signaling	KEGG: mmu04060
Macrophages (migrating)	T cells	Pf4	Cxcr3	1.48445e-07	0	PF4_CXCR3	Pf4 - Cxcr3	CXCL	Secreted Signaling	KEGG: mmu04060
Mast cells	T cells	Pf4	Cxcr3	4.1631e-06	0	PF4_CXCR3	Pf4 - Cxcr3	CXCL	Secreted Signaling	KEGG: mmu04060
Mature_activated neutrophils	T cells	Pf4	Cxcr3	6.43122e-07	0	PF4_CXCR3	Pf4 - Cxcr3	CXCL	Secreted Signaling	KEGG: mmu04060
Monocytes	T cells	Pf4	Cxcr3	5.28123e-07	0	PF4_CXCR3	Pf4 - Cxcr3	CXCL	Secreted Signaling	KEGG: mmu04060
NK cells	T cells	Pf4	Cxcr3	1.04076e-06	0	PF4_CXCR3	Pf4 - Cxcr3	CXCL	Secreted Signaling	KEGG: mmu04060
pDCs	T cells	Pf4	Cxcr3	1.42922e-06	0	PF4_CXCR3	Pf4 - Cxcr3	CXCL	Secreted Signaling	KEGG: mmu04060
T cells	T cells	Pf4	Cxcr3	3.25139e-06	0	PF4_CXCR3	Pf4 - Cxcr3	CXCL	Secreted Signaling	KEGG: mmu04060
Arachnoid fibroblast	B cell progenitors	Cxcl12	Cxcr4	7.92522e-07	0	CXCL12_CXCR4	Cxcl12 - Cxcr4	CXCL	Secreted Signaling	KEGG: mmu04060
Arachnoid_pial EC	B cell progenitors	Cxcl12	Cxcr4	4.23532e-06	0	CXCL12_CXCR4	Cxcl12 - Cxcr4	CXCL	Secreted Signaling	KEGG: mmu04060
Artery EC (Sema3g+)	B cell progenitors	Cxcl12	Cxcr4	1.62731e-05	0	CXCL12_CXCR4	Cxcl12 - Cxcr4	CXCL	Secreted Signaling	KEGG: mmu04060
Capillary EC_1	B cell progenitors	Cxcl12	Cxcr4	9.54712e-06	0	CXCL12_CXCR4	Cxcl12 - Cxcr4	CXCL	Secreted Signaling	KEGG: mmu04060
Capillary EC_2	B cell progenitors	Cxcl12	Cxcr4	2.14589e-05	0	CXCL12_CXCR4	Cxcl12 - Cxcr4	CXCL	Secreted Signaling	KEGG: mmu04060
Inner Dura fibroblasts_1	B cell progenitors	Cxcl12	Cxcr4	2.83631e-06	0	CXCL12_CXCR4	Cxcl12 - Cxcr4	CXCL	Secreted Signaling	KEGG: mmu04060
Inner Dura fibroblasts_2	B cell progenitors	Cxcl12	Cxcr4	2.22993e-06	0	CXCL12_CXCR4	Cxcl12 - Cxcr4	CXCL	Secreted Signaling	KEGG: mmu04060
Neurons	B cell progenitors	Cxcl12	Cxcr4	2.0374e-06	0	CXCL12_CXCR4	Cxcl12 - Cxcr4	CXCL	Secreted Signaling	KEGG: mmu04060
Osteogenic fibroblasts	B cell progenitors	Cxcl12	Cxcr4	1.30121e-06	0	CXCL12_CXCR4	Cxcl12 - Cxcr4	CXCL	Secreted Signaling	KEGG: mmu04060
Pericytes (Abcc9)	B cell progenitors	Cxcl12	Cxcr4	1.26979e-06	0	CXCL12_CXCR4	Cxcl12 - Cxcr4	CXCL	Secreted Signaling	KEGG: mmu04060
Pericytes (Lamc3)	B cell progenitors	Cxcl12	Cxcr4	1.67253e-06	0	CXCL12_CXCR4	Cxcl12 - Cxcr4	CXCL	Secreted Signaling	KEGG: mmu04060
Perivascular fibroblasts	B cell progenitors	Cxcl12	Cxcr4	2.08495e-06	0	CXCL12_CXCR4	Cxcl12 - Cxcr4	CXCL	Secreted Signaling	KEGG: mmu04060
Smooth Muscle Cells	B cell progenitors	Cxcl12	Cxcr4	8.11756e-08	0	CXCL12_CXCR4	Cxcl12 - Cxcr4	CXCL	Secreted Signaling	KEGG: mmu04060
Vein EC (Icam1+)	B cell progenitors	Cxcl12	Cxcr4	2.5879e-06	0	CXCL12_CXCR4	Cxcl12 - Cxcr4	CXCL	Secreted Signaling	KEGG: mmu04060
Vein EC (Pcdh7+)	B cell progenitors	Cxcl12	Cxcr4	2.04074e-06	0	CXCL12_CXCR4	Cxcl12 - Cxcr4	CXCL	Secreted Signaling	KEGG: mmu04060
Arachnoid fibroblast	DCs	Cxcl12	Cxcr4	3.75434e-07	0	CXCL12_CXCR4	Cxcl12 - Cxcr4	CXCL	Secreted Signaling	KEGG: mmu04060
Arachnoid_pial EC	DCs	Cxcl12	Cxcr4	2.01005e-06	0	CXCL12_CXCR4	Cxcl12 - Cxcr4	CXCL	Secreted Signaling	KEGG: mmu04060
Artery EC (Sema3g+)	DCs	Cxcl12	Cxcr4	7.84438e-06	0	CXCL12_CXCR4	Cxcl12 - Cxcr4	CXCL	Secreted Signaling	KEGG: mmu04060
Capillary EC_1	DCs	Cxcl12	Cxcr4	4.55803e-06	0	CXCL12_CXCR4	Cxcl12 - Cxcr4	CXCL	Secreted Signaling	KEGG: mmu04060
Capillary EC_2	DCs	Cxcl12	Cxcr4	1.02396e-05	0	CXCL12_CXCR4	Cxcl12 - Cxcr4	CXCL	Secreted Signaling	KEGG: mmu04060
Inner Dura fibroblasts_1	DCs	Cxcl12	Cxcr4	1.34782e-06	0	CXCL12_CXCR4	Cxcl12 - Cxcr4	CXCL	Secreted Signaling	KEGG: mmu04060
Inner Dura fibroblasts_2	DCs	Cxcl12	Cxcr4	1.05535e-06	0	CXCL12_CXCR4	Cxcl12 - Cxcr4	CXCL	Secreted Signaling	KEGG: mmu04060
Neurons	DCs	Cxcl12	Cxcr4	9.67606e-07	0	CXCL12_CXCR4	Cxcl12 - Cxcr4	CXCL	Secreted Signaling	KEGG: mmu04060
Osteogenic fibroblasts	DCs	Cxcl12	Cxcr4	6.17021e-07	0	CXCL12_CXCR4	Cxcl12 - Cxcr4	CXCL	Secreted Signaling	KEGG: mmu04060
Pericytes (Abcc9)	DCs	Cxcl12	Cxcr4	6.01659e-07	0	CXCL12_CXCR4	Cxcl12 - Cxcr4	CXCL	Secreted Signaling	KEGG: mmu04060
Pericytes (Lamc3)	DCs	Cxcl12	Cxcr4	7.93985e-07	0	CXCL12_CXCR4	Cxcl12 - Cxcr4	CXCL	Secreted Signaling	KEGG: mmu04060
Perivascular fibroblasts	DCs	Cxcl12	Cxcr4	9.94766e-07	0	CXCL12_CXCR4	Cxcl12 - Cxcr4	CXCL	Secreted Signaling	KEGG: mmu04060
Smooth Muscle Cells	DCs	Cxcl12	Cxcr4	3.84026e-08	0.01	CXCL12_CXCR4	Cxcl12 - Cxcr4	CXCL	Secreted Signaling	KEGG: mmu04060
Vein EC (Icam1+)	DCs	Cxcl12	Cxcr4	1.22705e-06	0	CXCL12_CXCR4	Cxcl12 - Cxcr4	CXCL	Secreted Signaling	KEGG: mmu04060
Vein EC (Pcdh7+)	DCs	Cxcl12	Cxcr4	9.67378e-07	0	CXCL12_CXCR4	Cxcl12 - Cxcr4	CXCL	Secreted Signaling	KEGG: mmu04060
Arachnoid fibroblast	gd T cells	Cxcl12	Cxcr4	8.42739e-08	0.03	CXCL12_CXCR4	Cxcl12 - Cxcr4	CXCL	Secreted Signaling	KEGG: mmu04060
Arachnoid_pial EC	gd T cells	Cxcl12	Cxcr4	4.51747e-07	0	CXCL12_CXCR4	Cxcl12 - Cxcr4	CXCL	Secreted Signaling	KEGG: mmu04060
Artery EC (Sema3g+)	gd T cells	Cxcl12	Cxcr4	1.7816e-06	0	CXCL12_CXCR4	Cxcl12 - Cxcr4	CXCL	Secreted Signaling	KEGG: mmu04060
Capillary EC_1	gd T cells	Cxcl12	Cxcr4	1.02848e-06	0	CXCL12_CXCR4	Cxcl12 - Cxcr4	CXCL	Secreted Signaling	KEGG: mmu04060
Capillary EC_2	gd T cells	Cxcl12	Cxcr4	2.30964e-06	0	CXCL12_CXCR4	Cxcl12 - Cxcr4	CXCL	Secreted Signaling	KEGG: mmu04060
Inner Dura fibroblasts_1	gd T cells	Cxcl12	Cxcr4	3.03176e-07	0	CXCL12_CXCR4	Cxcl12 - Cxcr4	CXCL	Secreted Signaling	KEGG: mmu04060
Neurons	gd T cells	Cxcl12	Cxcr4	2.17564e-07	0	CXCL12_CXCR4	Cxcl12 - Cxcr4	CXCL	Secreted Signaling	KEGG: mmu04060
Osteogenic fibroblasts	gd T cells	Cxcl12	Cxcr4	1.38594e-07	0.01	CXCL12_CXCR4	Cxcl12 - Cxcr4	CXCL	Secreted Signaling	KEGG: mmu04060
Pericytes (Abcc9)	gd T cells	Cxcl12	Cxcr4	1.35074e-07	0.04	CXCL12_CXCR4	Cxcl12 - Cxcr4	CXCL	Secreted Signaling	KEGG: mmu04060
Pericytes (Lamc3)	gd T cells	Cxcl12	Cxcr4	1.78476e-07	0	CXCL12_CXCR4	Cxcl12 - Cxcr4	CXCL	Secreted Signaling	KEGG: mmu04060
Perivascular fibroblasts	gd T cells	Cxcl12	Cxcr4	2.24362e-07	0	CXCL12_CXCR4	Cxcl12 - Cxcr4	CXCL	Secreted Signaling	KEGG: mmu04060
Vein EC (Icam1+)	gd T cells	Cxcl12	Cxcr4	2.75602e-07	0	CXCL12_CXCR4	Cxcl12 - Cxcr4	CXCL	Secreted Signaling	KEGG: mmu04060
Vein EC (Pcdh7+)	gd T cells	Cxcl12	Cxcr4	2.17243e-07	0.02	CXCL12_CXCR4	Cxcl12 - Cxcr4	CXCL	Secreted Signaling	KEGG: mmu04060
Arachnoid fibroblast	IgD B cells	Cxcl12	Cxcr4	1.07335e-06	0	CXCL12_CXCR4	Cxcl12 - Cxcr4	CXCL	Secreted Signaling	KEGG: mmu04060
Arachnoid_pial EC	IgD B cells	Cxcl12	Cxcr4	5.73453e-06	0	CXCL12_CXCR4	Cxcl12 - Cxcr4	CXCL	Secreted Signaling	KEGG: mmu04060
Artery EC (Sema3g+)	IgD B cells	Cxcl12	Cxcr4	2.1983e-05	0	CXCL12_CXCR4	Cxcl12 - Cxcr4	CXCL	Secreted Signaling	KEGG: mmu04060
Capillary EC_1	IgD B cells	Cxcl12	Cxcr4	1.29152e-05	0	CXCL12_CXCR4	Cxcl12 - Cxcr4	CXCL	Secreted Signaling	KEGG: mmu04060
Capillary EC_2	IgD B cells	Cxcl12	Cxcr4	2.90316e-05	0	CXCL12_CXCR4	Cxcl12 - Cxcr4	CXCL	Secreted Signaling	KEGG: mmu04060
Inner Dura fibroblasts_1	IgD B cells	Cxcl12	Cxcr4	3.83956e-06	0	CXCL12_CXCR4	Cxcl12 - Cxcr4	CXCL	Secreted Signaling	KEGG: mmu04060
Inner Dura fibroblasts_2	IgD B cells	Cxcl12	Cxcr4	3.02052e-06	0	CXCL12_CXCR4	Cxcl12 - Cxcr4	CXCL	Secreted Signaling	KEGG: mmu04060
Neurons	IgD B cells	Cxcl12	Cxcr4	2.75831e-06	0	CXCL12_CXCR4	Cxcl12 - Cxcr4	CXCL	Secreted Signaling	KEGG: mmu04060
Osteogenic fibroblasts	IgD B cells	Cxcl12	Cxcr4	1.76203e-06	0	CXCL12_CXCR4	Cxcl12 - Cxcr4	CXCL	Secreted Signaling	KEGG: mmu04060
Pericytes (Abcc9)	IgD B cells	Cxcl12	Cxcr4	1.71969e-06	0	CXCL12_CXCR4	Cxcl12 - Cxcr4	CXCL	Secreted Signaling	KEGG: mmu04060
Pericytes (Lamc3)	IgD B cells	Cxcl12	Cxcr4	2.26448e-06	0	CXCL12_CXCR4	Cxcl12 - Cxcr4	CXCL	Secreted Signaling	KEGG: mmu04060
Perivascular fibroblasts	IgD B cells	Cxcl12	Cxcr4	2.82077e-06	0	CXCL12_CXCR4	Cxcl12 - Cxcr4	CXCL	Secreted Signaling	KEGG: mmu04060
Smooth Muscle Cells	IgD B cells	Cxcl12	Cxcr4	1.09962e-07	0	CXCL12_CXCR4	Cxcl12 - Cxcr4	CXCL	Secreted Signaling	KEGG: mmu04060
Vein EC (Icam1+)	IgD B cells	Cxcl12	Cxcr4	3.50444e-06	0	CXCL12_CXCR4	Cxcl12 - Cxcr4	CXCL	Secreted Signaling	KEGG: mmu04060
Vein EC (Pcdh7+)	IgD B cells	Cxcl12	Cxcr4	2.76359e-06	0	CXCL12_CXCR4	Cxcl12 - Cxcr4	CXCL	Secreted Signaling	KEGG: mmu04060
Arachnoid fibroblast	IgM B cells	Cxcl12	Cxcr4	5.47186e-07	0	CXCL12_CXCR4	Cxcl12 - Cxcr4	CXCL	Secreted Signaling	KEGG: mmu04060
Arachnoid_pial EC	IgM B cells	Cxcl12	Cxcr4	2.93002e-06	0	CXCL12_CXCR4	Cxcl12 - Cxcr4	CXCL	Secreted Signaling	KEGG: mmu04060
Artery EC (Sema3g+)	IgM B cells	Cxcl12	Cxcr4	1.1449e-05	0	CXCL12_CXCR4	Cxcl12 - Cxcr4	CXCL	Secreted Signaling	KEGG: mmu04060
Capillary EC_1	IgM B cells	Cxcl12	Cxcr4	6.64735e-06	0	CXCL12_CXCR4	Cxcl12 - Cxcr4	CXCL	Secreted Signaling	KEGG: mmu04060
Capillary EC_2	IgM B cells	Cxcl12	Cxcr4	1.49326e-05	0	CXCL12_CXCR4	Cxcl12 - Cxcr4	CXCL	Secreted Signaling	KEGG: mmu04060
Inner Dura fibroblasts_1	IgM B cells	Cxcl12	Cxcr4	1.96491e-06	0	CXCL12_CXCR4	Cxcl12 - Cxcr4	CXCL	Secreted Signaling	KEGG: mmu04060
Inner Dura fibroblasts_2	IgM B cells	Cxcl12	Cxcr4	1.53803e-06	0	CXCL12_CXCR4	Cxcl12 - Cxcr4	CXCL	Secreted Signaling	KEGG: mmu04060
Neurons	IgM B cells	Cxcl12	Cxcr4	1.41054e-06	0	CXCL12_CXCR4	Cxcl12 - Cxcr4	CXCL	Secreted Signaling	KEGG: mmu04060
Osteogenic fibroblasts	IgM B cells	Cxcl12	Cxcr4	8.99364e-07	0	CXCL12_CXCR4	Cxcl12 - Cxcr4	CXCL	Secreted Signaling	KEGG: mmu04060
Pericytes (Abcc9)	IgM B cells	Cxcl12	Cxcr4	8.76917e-07	0	CXCL12_CXCR4	Cxcl12 - Cxcr4	CXCL	Secreted Signaling	KEGG: mmu04060
Pericytes (Lamc3)	IgM B cells	Cxcl12	Cxcr4	1.15741e-06	0	CXCL12_CXCR4	Cxcl12 - Cxcr4	CXCL	Secreted Signaling	KEGG: mmu04060
Perivascular fibroblasts	IgM B cells	Cxcl12	Cxcr4	1.45067e-06	0	CXCL12_CXCR4	Cxcl12 - Cxcr4	CXCL	Secreted Signaling	KEGG: mmu04060
Smooth Muscle Cells	IgM B cells	Cxcl12	Cxcr4	5.59647e-08	0	CXCL12_CXCR4	Cxcl12 - Cxcr4	CXCL	Secreted Signaling	KEGG: mmu04060
Vein EC (Icam1+)	IgM B cells	Cxcl12	Cxcr4	1.78852e-06	0	CXCL12_CXCR4	Cxcl12 - Cxcr4	CXCL	Secreted Signaling	KEGG: mmu04060
Vein EC (Pcdh7+)	IgM B cells	Cxcl12	Cxcr4	1.41e-06	0	CXCL12_CXCR4	Cxcl12 - Cxcr4	CXCL	Secreted Signaling	KEGG: mmu04060
Arachnoid fibroblast	ILC2	Cxcl12	Cxcr4	5.46411e-07	0	CXCL12_CXCR4	Cxcl12 - Cxcr4	CXCL	Secreted Signaling	KEGG: mmu04060
Arachnoid_pial EC	ILC2	Cxcl12	Cxcr4	2.92856e-06	0	CXCL12_CXCR4	Cxcl12 - Cxcr4	CXCL	Secreted Signaling	KEGG: mmu04060
Artery EC (Sema3g+)	ILC2	Cxcl12	Cxcr4	1.15339e-05	0	CXCL12_CXCR4	Cxcl12 - Cxcr4	CXCL	Secreted Signaling	KEGG: mmu04060
Capillary EC_1	ILC2	Cxcl12	Cxcr4	6.66392e-06	0	CXCL12_CXCR4	Cxcl12 - Cxcr4	CXCL	Secreted Signaling	KEGG: mmu04060
Capillary EC_2	ILC2	Cxcl12	Cxcr4	1.49658e-05	0	CXCL12_CXCR4	Cxcl12 - Cxcr4	CXCL	Secreted Signaling	KEGG: mmu04060
Inner Dura fibroblasts_1	ILC2	Cxcl12	Cxcr4	1.96519e-06	0	CXCL12_CXCR4	Cxcl12 - Cxcr4	CXCL	Secreted Signaling	KEGG: mmu04060
Inner Dura fibroblasts_2	ILC2	Cxcl12	Cxcr4	1.53513e-06	0	CXCL12_CXCR4	Cxcl12 - Cxcr4	CXCL	Secreted Signaling	KEGG: mmu04060
Neurons	ILC2	Cxcl12	Cxcr4	1.41033e-06	0	CXCL12_CXCR4	Cxcl12 - Cxcr4	CXCL	Secreted Signaling	KEGG: mmu04060
Osteogenic fibroblasts	ILC2	Cxcl12	Cxcr4	8.98535e-07	0	CXCL12_CXCR4	Cxcl12 - Cxcr4	CXCL	Secreted Signaling	KEGG: mmu04060
Pericytes (Abcc9)	ILC2	Cxcl12	Cxcr4	8.7577e-07	0	CXCL12_CXCR4	Cxcl12 - Cxcr4	CXCL	Secreted Signaling	KEGG: mmu04060
Pericytes (Lamc3)	ILC2	Cxcl12	Cxcr4	1.15699e-06	0	CXCL12_CXCR4	Cxcl12 - Cxcr4	CXCL	Secreted Signaling	KEGG: mmu04060
Perivascular fibroblasts	ILC2	Cxcl12	Cxcr4	1.45381e-06	0	CXCL12_CXCR4	Cxcl12 - Cxcr4	CXCL	Secreted Signaling	KEGG: mmu04060
Vein EC (Icam1+)	ILC2	Cxcl12	Cxcr4	1.7868e-06	0	CXCL12_CXCR4	Cxcl12 - Cxcr4	CXCL	Secreted Signaling	KEGG: mmu04060
Vein EC (Pcdh7+)	ILC2	Cxcl12	Cxcr4	1.40847e-06	0	CXCL12_CXCR4	Cxcl12 - Cxcr4	CXCL	Secreted Signaling	KEGG: mmu04060
Arachnoid fibroblast	Immature_intermediate neutrophils	Cxcl12	Cxcr4	2.27024e-06	0	CXCL12_CXCR4	Cxcl12 - Cxcr4	CXCL	Secreted Signaling	KEGG: mmu04060
Arachnoid_pial EC	Immature_intermediate neutrophils	Cxcl12	Cxcr4	1.20968e-05	0	CXCL12_CXCR4	Cxcl12 - Cxcr4	CXCL	Secreted Signaling	KEGG: mmu04060
Artery EC (Sema3g+)	Immature_intermediate neutrophils	Cxcl12	Cxcr4	4.53591e-05	0	CXCL12_CXCR4	Cxcl12 - Cxcr4	CXCL	Secreted Signaling	KEGG: mmu04060
Capillary EC_1	Immature_intermediate neutrophils	Cxcl12	Cxcr4	2.70123e-05	0	CXCL12_CXCR4	Cxcl12 - Cxcr4	CXCL	Secreted Signaling	KEGG: mmu04060
Capillary EC_2	Immature_intermediate neutrophils	Cxcl12	Cxcr4	6.07659e-05	0	CXCL12_CXCR4	Cxcl12 - Cxcr4	CXCL	Secreted Signaling	KEGG: mmu04060
Inner Dura fibroblasts_1	Immature_intermediate neutrophils	Cxcl12	Cxcr4	8.08436e-06	0	CXCL12_CXCR4	Cxcl12 - Cxcr4	CXCL	Secreted Signaling	KEGG: mmu04060
Inner Dura fibroblasts_2	Immature_intermediate neutrophils	Cxcl12	Cxcr4	6.3976e-06	0	CXCL12_CXCR4	Cxcl12 - Cxcr4	CXCL	Secreted Signaling	KEGG: mmu04060
Neurons	Immature_intermediate neutrophils	Cxcl12	Cxcr4	5.81273e-06	0	CXCL12_CXCR4	Cxcl12 - Cxcr4	CXCL	Secreted Signaling	KEGG: mmu04060
Osteogenic fibroblasts	Immature_intermediate neutrophils	Cxcl12	Cxcr4	3.72149e-06	0	CXCL12_CXCR4	Cxcl12 - Cxcr4	CXCL	Secreted Signaling	KEGG: mmu04060
Pericytes (Abcc9)	Immature_intermediate neutrophils	Cxcl12	Cxcr4	3.63615e-06	0	CXCL12_CXCR4	Cxcl12 - Cxcr4	CXCL	Secreted Signaling	KEGG: mmu04060
Pericytes (Lamc3)	Immature_intermediate neutrophils	Cxcl12	Cxcr4	4.77496e-06	0	CXCL12_CXCR4	Cxcl12 - Cxcr4	CXCL	Secreted Signaling	KEGG: mmu04060
Perivascular fibroblasts	Immature_intermediate neutrophils	Cxcl12	Cxcr4	5.90511e-06	0	CXCL12_CXCR4	Cxcl12 - Cxcr4	CXCL	Secreted Signaling	KEGG: mmu04060
Smooth Muscle Cells	Immature_intermediate neutrophils	Cxcl12	Cxcr4	2.3304e-07	0	CXCL12_CXCR4	Cxcl12 - Cxcr4	CXCL	Secreted Signaling	KEGG: mmu04060
Vein EC (Icam1+)	Immature_intermediate neutrophils	Cxcl12	Cxcr4	7.40248e-06	0	CXCL12_CXCR4	Cxcl12 - Cxcr4	CXCL	Secreted Signaling	KEGG: mmu04060
Vein EC (Pcdh7+)	Immature_intermediate neutrophils	Cxcl12	Cxcr4	5.83966e-06	0	CXCL12_CXCR4	Cxcl12 - Cxcr4	CXCL	Secreted Signaling	KEGG: mmu04060
Arachnoid_pial EC	Macrophages (CD206+)	Cxcl12	Cxcr4	1.82989e-06	0	CXCL12_CXCR4	Cxcl12 - Cxcr4	CXCL	Secreted Signaling	KEGG: mmu04060
Artery EC (Sema3g+)	Macrophages (CD206+)	Cxcl12	Cxcr4	7.24354e-06	0	CXCL12_CXCR4	Cxcl12 - Cxcr4	CXCL	Secreted Signaling	KEGG: mmu04060
Capillary EC_1	Macrophages (CD206+)	Cxcl12	Cxcr4	4.17188e-06	0	CXCL12_CXCR4	Cxcl12 - Cxcr4	CXCL	Secreted Signaling	KEGG: mmu04060
Capillary EC_2	Macrophages (CD206+)	Cxcl12	Cxcr4	9.36758e-06	0	CXCL12_CXCR4	Cxcl12 - Cxcr4	CXCL	Secreted Signaling	KEGG: mmu04060
Inner Dura fibroblasts_1	Macrophages (CD206+)	Cxcl12	Cxcr4	1.22844e-06	0	CXCL12_CXCR4	Cxcl12 - Cxcr4	CXCL	Secreted Signaling	KEGG: mmu04060
Neurons	Macrophages (CD206+)	Cxcl12	Cxcr4	8.8143e-07	0	CXCL12_CXCR4	Cxcl12 - Cxcr4	CXCL	Secreted Signaling	KEGG: mmu04060
Osteogenic fibroblasts	Macrophages (CD206+)	Cxcl12	Cxcr4	5.61292e-07	0	CXCL12_CXCR4	Cxcl12 - Cxcr4	CXCL	Secreted Signaling	KEGG: mmu04060
Pericytes (Lamc3)	Macrophages (CD206+)	Cxcl12	Cxcr4	7.22997e-07	0	CXCL12_CXCR4	Cxcl12 - Cxcr4	CXCL	Secreted Signaling	KEGG: mmu04060
Perivascular fibroblasts	Macrophages (CD206+)	Cxcl12	Cxcr4	9.09955e-07	0	CXCL12_CXCR4	Cxcl12 - Cxcr4	CXCL	Secreted Signaling	KEGG: mmu04060
Vein EC (Icam1+)	Macrophages (CD206+)	Cxcl12	Cxcr4	1.11614e-06	0	CXCL12_CXCR4	Cxcl12 - Cxcr4	CXCL	Secreted Signaling	KEGG: mmu04060
Vein EC (Pcdh7+)	Macrophages (CD206+)	Cxcl12	Cxcr4	8.79742e-07	0	CXCL12_CXCR4	Cxcl12 - Cxcr4	CXCL	Secreted Signaling	KEGG: mmu04060
Arachnoid fibroblast	Macrophages (CD3e+)	Cxcl12	Cxcr4	6.45256e-07	0	CXCL12_CXCR4	Cxcl12 - Cxcr4	CXCL	Secreted Signaling	KEGG: mmu04060
Arachnoid_pial EC	Macrophages (CD3e+)	Cxcl12	Cxcr4	3.45539e-06	0	CXCL12_CXCR4	Cxcl12 - Cxcr4	CXCL	Secreted Signaling	KEGG: mmu04060
Artery EC (Sema3g+)	Macrophages (CD3e+)	Cxcl12	Cxcr4	1.35098e-05	0	CXCL12_CXCR4	Cxcl12 - Cxcr4	CXCL	Secreted Signaling	KEGG: mmu04060
Capillary EC_1	Macrophages (CD3e+)	Cxcl12	Cxcr4	7.84101e-06	0	CXCL12_CXCR4	Cxcl12 - Cxcr4	CXCL	Secreted Signaling	KEGG: mmu04060
Capillary EC_2	Macrophages (CD3e+)	Cxcl12	Cxcr4	1.76137e-05	0	CXCL12_CXCR4	Cxcl12 - Cxcr4	CXCL	Secreted Signaling	KEGG: mmu04060
Inner Dura fibroblasts_1	Macrophages (CD3e+)	Cxcl12	Cxcr4	2.31734e-06	0	CXCL12_CXCR4	Cxcl12 - Cxcr4	CXCL	Secreted Signaling	KEGG: mmu04060
Inner Dura fibroblasts_2	Macrophages (CD3e+)	Cxcl12	Cxcr4	1.81363e-06	0	CXCL12_CXCR4	Cxcl12 - Cxcr4	CXCL	Secreted Signaling	KEGG: mmu04060
Neurons	Macrophages (CD3e+)	Cxcl12	Cxcr4	1.66351e-06	0	CXCL12_CXCR4	Cxcl12 - Cxcr4	CXCL	Secreted Signaling	KEGG: mmu04060
Osteogenic fibroblasts	Macrophages (CD3e+)	Cxcl12	Cxcr4	1.06059e-06	0	CXCL12_CXCR4	Cxcl12 - Cxcr4	CXCL	Secreted Signaling	KEGG: mmu04060
Pericytes (Abcc9)	Macrophages (CD3e+)	Cxcl12	Cxcr4	1.03409e-06	0	CXCL12_CXCR4	Cxcl12 - Cxcr4	CXCL	Secreted Signaling	KEGG: mmu04060
Pericytes (Lamc3)	Macrophages (CD3e+)	Cxcl12	Cxcr4	1.36495e-06	0	CXCL12_CXCR4	Cxcl12 - Cxcr4	CXCL	Secreted Signaling	KEGG: mmu04060
Perivascular fibroblasts	Macrophages (CD3e+)	Cxcl12	Cxcr4	1.71113e-06	0	CXCL12_CXCR4	Cxcl12 - Cxcr4	CXCL	Secreted Signaling	KEGG: mmu04060
Smooth Muscle Cells	Macrophages (CD3e+)	Cxcl12	Cxcr4	6.59918e-08	0.02	CXCL12_CXCR4	Cxcl12 - Cxcr4	CXCL	Secreted Signaling	KEGG: mmu04060
Vein EC (Icam1+)	Macrophages (CD3e+)	Cxcl12	Cxcr4	2.10915e-06	0	CXCL12_CXCR4	Cxcl12 - Cxcr4	CXCL	Secreted Signaling	KEGG: mmu04060
Vein EC (Pcdh7+)	Macrophages (CD3e+)	Cxcl12	Cxcr4	1.66275e-06	0	CXCL12_CXCR4	Cxcl12 - Cxcr4	CXCL	Secreted Signaling	KEGG: mmu04060
Arachnoid fibroblast	Macrophages (MHCII+)	Cxcl12	Cxcr4	4.44179e-07	0	CXCL12_CXCR4	Cxcl12 - Cxcr4	CXCL	Secreted Signaling	KEGG: mmu04060
Arachnoid_pial EC	Macrophages (MHCII+)	Cxcl12	Cxcr4	2.38093e-06	0	CXCL12_CXCR4	Cxcl12 - Cxcr4	CXCL	Secreted Signaling	KEGG: mmu04060
Artery EC (Sema3g+)	Macrophages (MHCII+)	Cxcl12	Cxcr4	9.38734e-06	0	CXCL12_CXCR4	Cxcl12 - Cxcr4	CXCL	Secreted Signaling	KEGG: mmu04060
Capillary EC_1	Macrophages (MHCII+)	Cxcl12	Cxcr4	5.42002e-06	0	CXCL12_CXCR4	Cxcl12 - Cxcr4	CXCL	Secreted Signaling	KEGG: mmu04060
Capillary EC_2	Macrophages (MHCII+)	Cxcl12	Cxcr4	1.21718e-05	0	CXCL12_CXCR4	Cxcl12 - Cxcr4	CXCL	Secreted Signaling	KEGG: mmu04060
Inner Dura fibroblasts_1	Macrophages (MHCII+)	Cxcl12	Cxcr4	1.59785e-06	0	CXCL12_CXCR4	Cxcl12 - Cxcr4	CXCL	Secreted Signaling	KEGG: mmu04060
Inner Dura fibroblasts_2	Macrophages (MHCII+)	Cxcl12	Cxcr4	1.24783e-06	0	CXCL12_CXCR4	Cxcl12 - Cxcr4	CXCL	Secreted Signaling	KEGG: mmu04060
Neurons	Macrophages (MHCII+)	Cxcl12	Cxcr4	1.14666e-06	0	CXCL12_CXCR4	Cxcl12 - Cxcr4	CXCL	Secreted Signaling	KEGG: mmu04060
Osteogenic fibroblasts	Macrophages (MHCII+)	Cxcl12	Cxcr4	7.3047e-07	0	CXCL12_CXCR4	Cxcl12 - Cxcr4	CXCL	Secreted Signaling	KEGG: mmu04060
Pericytes (Abcc9)	Macrophages (MHCII+)	Cxcl12	Cxcr4	7.11926e-07	0	CXCL12_CXCR4	Cxcl12 - Cxcr4	CXCL	Secreted Signaling	KEGG: mmu04060
Pericytes (Lamc3)	Macrophages (MHCII+)	Cxcl12	Cxcr4	9.40651e-07	0	CXCL12_CXCR4	Cxcl12 - Cxcr4	CXCL	Secreted Signaling	KEGG: mmu04060
Perivascular fibroblasts	Macrophages (MHCII+)	Cxcl12	Cxcr4	1.18239e-06	0	CXCL12_CXCR4	Cxcl12 - Cxcr4	CXCL	Secreted Signaling	KEGG: mmu04060
Vein EC (Icam1+)	Macrophages (MHCII+)	Cxcl12	Cxcr4	1.45258e-06	0	CXCL12_CXCR4	Cxcl12 - Cxcr4	CXCL	Secreted Signaling	KEGG: mmu04060
Vein EC (Pcdh7+)	Macrophages (MHCII+)	Cxcl12	Cxcr4	1.145e-06	0	CXCL12_CXCR4	Cxcl12 - Cxcr4	CXCL	Secreted Signaling	KEGG: mmu04060
Arachnoid fibroblast	Macrophages (migrating)	Cxcl12	Cxcr4	1.72619e-07	0	CXCL12_CXCR4	Cxcl12 - Cxcr4	CXCL	Secreted Signaling	KEGG: mmu04060
Arachnoid_pial EC	Macrophages (migrating)	Cxcl12	Cxcr4	9.25313e-07	0	CXCL12_CXCR4	Cxcl12 - Cxcr4	CXCL	Secreted Signaling	KEGG: mmu04060
Artery EC (Sema3g+)	Macrophages (migrating)	Cxcl12	Cxcr4	3.64904e-06	0	CXCL12_CXCR4	Cxcl12 - Cxcr4	CXCL	Secreted Signaling	KEGG: mmu04060
Capillary EC_1	Macrophages (migrating)	Cxcl12	Cxcr4	2.10658e-06	0	CXCL12_CXCR4	Cxcl12 - Cxcr4	CXCL	Secreted Signaling	KEGG: mmu04060
Capillary EC_2	Macrophages (migrating)	Cxcl12	Cxcr4	4.73075e-06	0	CXCL12_CXCR4	Cxcl12 - Cxcr4	CXCL	Secreted Signaling	KEGG: mmu04060
Inner Dura fibroblasts_1	Macrophages (migrating)	Cxcl12	Cxcr4	6.20992e-07	0	CXCL12_CXCR4	Cxcl12 - Cxcr4	CXCL	Secreted Signaling	KEGG: mmu04060
Inner Dura fibroblasts_2	Macrophages (migrating)	Cxcl12	Cxcr4	4.84931e-07	0.04	CXCL12_CXCR4	Cxcl12 - Cxcr4	CXCL	Secreted Signaling	KEGG: mmu04060
Neurons	Macrophages (migrating)	Cxcl12	Cxcr4	4.45636e-07	0	CXCL12_CXCR4	Cxcl12 - Cxcr4	CXCL	Secreted Signaling	KEGG: mmu04060
Osteogenic fibroblasts	Macrophages (migrating)	Cxcl12	Cxcr4	2.83883e-07	0	CXCL12_CXCR4	Cxcl12 - Cxcr4	CXCL	Secreted Signaling	KEGG: mmu04060
Pericytes (Abcc9)	Macrophages (migrating)	Cxcl12	Cxcr4	2.76674e-07	0	CXCL12_CXCR4	Cxcl12 - Cxcr4	CXCL	Secreted Signaling	KEGG: mmu04060
Pericytes (Lamc3)	Macrophages (migrating)	Cxcl12	Cxcr4	3.65572e-07	0	CXCL12_CXCR4	Cxcl12 - Cxcr4	CXCL	Secreted Signaling	KEGG: mmu04060
Perivascular fibroblasts	Macrophages (migrating)	Cxcl12	Cxcr4	4.59552e-07	0	CXCL12_CXCR4	Cxcl12 - Cxcr4	CXCL	Secreted Signaling	KEGG: mmu04060
Vein EC (Icam1+)	Macrophages (migrating)	Cxcl12	Cxcr4	5.64518e-07	0	CXCL12_CXCR4	Cxcl12 - Cxcr4	CXCL	Secreted Signaling	KEGG: mmu04060
Vein EC (Pcdh7+)	Macrophages (migrating)	Cxcl12	Cxcr4	4.4498e-07	0	CXCL12_CXCR4	Cxcl12 - Cxcr4	CXCL	Secreted Signaling	KEGG: mmu04060
Arachnoid fibroblast	Mature_activated neutrophils	Cxcl12	Cxcr4	2.036e-06	0	CXCL12_CXCR4	Cxcl12 - Cxcr4	CXCL	Secreted Signaling	KEGG: mmu04060
Arachnoid_pial EC	Mature_activated neutrophils	Cxcl12	Cxcr4	1.0836e-05	0	CXCL12_CXCR4	Cxcl12 - Cxcr4	CXCL	Secreted Signaling	KEGG: mmu04060
Artery EC (Sema3g+)	Mature_activated neutrophils	Cxcl12	Cxcr4	4.0248e-05	0	CXCL12_CXCR4	Cxcl12 - Cxcr4	CXCL	Secreted Signaling	KEGG: mmu04060
Capillary EC_1	Mature_activated neutrophils	Cxcl12	Cxcr4	2.41076e-05	0	CXCL12_CXCR4	Cxcl12 - Cxcr4	CXCL	Secreted Signaling	KEGG: mmu04060
Capillary EC_2	Mature_activated neutrophils	Cxcl12	Cxcr4	5.42491e-05	0	CXCL12_CXCR4	Cxcl12 - Cxcr4	CXCL	Secreted Signaling	KEGG: mmu04060
Inner Dura fibroblasts_1	Mature_activated neutrophils	Cxcl12	Cxcr4	7.23593e-06	0	CXCL12_CXCR4	Cxcl12 - Cxcr4	CXCL	Secreted Signaling	KEGG: mmu04060
Inner Dura fibroblasts_2	Mature_activated neutrophils	Cxcl12	Cxcr4	5.74102e-06	0	CXCL12_CXCR4	Cxcl12 - Cxcr4	CXCL	Secreted Signaling	KEGG: mmu04060
Neurons	Mature_activated neutrophils	Cxcl12	Cxcr4	5.20465e-06	0	CXCL12_CXCR4	Cxcl12 - Cxcr4	CXCL	Secreted Signaling	KEGG: mmu04060
Osteogenic fibroblasts	Mature_activated neutrophils	Cxcl12	Cxcr4	3.33542e-06	0	CXCL12_CXCR4	Cxcl12 - Cxcr4	CXCL	Secreted Signaling	KEGG: mmu04060
Pericytes (Abcc9)	Mature_activated neutrophils	Cxcl12	Cxcr4	3.26054e-06	0	CXCL12_CXCR4	Cxcl12 - Cxcr4	CXCL	Secreted Signaling	KEGG: mmu04060
Pericytes (Lamc3)	Mature_activated neutrophils	Cxcl12	Cxcr4	4.27658e-06	0	CXCL12_CXCR4	Cxcl12 - Cxcr4	CXCL	Secreted Signaling	KEGG: mmu04060
Perivascular fibroblasts	Mature_activated neutrophils	Cxcl12	Cxcr4	5.2722e-06	0	CXCL12_CXCR4	Cxcl12 - Cxcr4	CXCL	Secreted Signaling	KEGG: mmu04060
Smooth Muscle Cells	Mature_activated neutrophils	Cxcl12	Cxcr4	2.09177e-07	0	CXCL12_CXCR4	Cxcl12 - Cxcr4	CXCL	Secreted Signaling	KEGG: mmu04060
Vein EC (Icam1+)	Mature_activated neutrophils	Cxcl12	Cxcr4	6.6349e-06	0	CXCL12_CXCR4	Cxcl12 - Cxcr4	CXCL	Secreted Signaling	KEGG: mmu04060
Vein EC (Pcdh7+)	Mature_activated neutrophils	Cxcl12	Cxcr4	5.23495e-06	0	CXCL12_CXCR4	Cxcl12 - Cxcr4	CXCL	Secreted Signaling	KEGG: mmu04060
Arachnoid fibroblast	Monocytes	Cxcl12	Cxcr4	8.85977e-07	0	CXCL12_CXCR4	Cxcl12 - Cxcr4	CXCL	Secreted Signaling	KEGG: mmu04060
Arachnoid_pial EC	Monocytes	Cxcl12	Cxcr4	4.73691e-06	0	CXCL12_CXCR4	Cxcl12 - Cxcr4	CXCL	Secreted Signaling	KEGG: mmu04060
Artery EC (Sema3g+)	Monocytes	Cxcl12	Cxcr4	1.82706e-05	0	CXCL12_CXCR4	Cxcl12 - Cxcr4	CXCL	Secreted Signaling	KEGG: mmu04060
Capillary EC_1	Monocytes	Cxcl12	Cxcr4	1.06936e-05	0	CXCL12_CXCR4	Cxcl12 - Cxcr4	CXCL	Secreted Signaling	KEGG: mmu04060
Capillary EC_2	Monocytes	Cxcl12	Cxcr4	2.40326e-05	0	CXCL12_CXCR4	Cxcl12 - Cxcr4	CXCL	Secreted Signaling	KEGG: mmu04060
Inner Dura fibroblasts_1	Monocytes	Cxcl12	Cxcr4	3.17323e-06	0	CXCL12_CXCR4	Cxcl12 - Cxcr4	CXCL	Secreted Signaling	KEGG: mmu04060
Inner Dura fibroblasts_2	Monocytes	Cxcl12	Cxcr4	2.49229e-06	0	CXCL12_CXCR4	Cxcl12 - Cxcr4	CXCL	Secreted Signaling	KEGG: mmu04060
Neurons	Monocytes	Cxcl12	Cxcr4	2.27909e-06	0	CXCL12_CXCR4	Cxcl12 - Cxcr4	CXCL	Secreted Signaling	KEGG: mmu04060
Osteogenic fibroblasts	Monocytes	Cxcl12	Cxcr4	1.45501e-06	0	CXCL12_CXCR4	Cxcl12 - Cxcr4	CXCL	Secreted Signaling	KEGG: mmu04060
Pericytes (Abcc9)	Monocytes	Cxcl12	Cxcr4	1.4196e-06	0	CXCL12_CXCR4	Cxcl12 - Cxcr4	CXCL	Secreted Signaling	KEGG: mmu04060
Pericytes (Lamc3)	Monocytes	Cxcl12	Cxcr4	1.87074e-06	0	CXCL12_CXCR4	Cxcl12 - Cxcr4	CXCL	Secreted Signaling	KEGG: mmu04060
Perivascular fibroblasts	Monocytes	Cxcl12	Cxcr4	2.33495e-06	0	CXCL12_CXCR4	Cxcl12 - Cxcr4	CXCL	Secreted Signaling	KEGG: mmu04060
Smooth Muscle Cells	Monocytes	Cxcl12	Cxcr4	9.07173e-08	0	CXCL12_CXCR4	Cxcl12 - Cxcr4	CXCL	Secreted Signaling	KEGG: mmu04060
Vein EC (Icam1+)	Monocytes	Cxcl12	Cxcr4	2.89371e-06	0	CXCL12_CXCR4	Cxcl12 - Cxcr4	CXCL	Secreted Signaling	KEGG: mmu04060
Vein EC (Pcdh7+)	Monocytes	Cxcl12	Cxcr4	2.28176e-06	0	CXCL12_CXCR4	Cxcl12 - Cxcr4	CXCL	Secreted Signaling	KEGG: mmu04060
Arachnoid_pial EC	Monocytes_neutrophils	Cxcl12	Cxcr4	2.26812e-07	0.04	CXCL12_CXCR4	Cxcl12 - Cxcr4	CXCL	Secreted Signaling	KEGG: mmu04060
Artery EC (Sema3g+)	Monocytes_neutrophils	Cxcl12	Cxcr4	8.97592e-07	0	CXCL12_CXCR4	Cxcl12 - Cxcr4	CXCL	Secreted Signaling	KEGG: mmu04060
Capillary EC_1	Monocytes_neutrophils	Cxcl12	Cxcr4	5.17047e-07	0	CXCL12_CXCR4	Cxcl12 - Cxcr4	CXCL	Secreted Signaling	KEGG: mmu04060
Capillary EC_2	Monocytes_neutrophils	Cxcl12	Cxcr4	1.16099e-06	0	CXCL12_CXCR4	Cxcl12 - Cxcr4	CXCL	Secreted Signaling	KEGG: mmu04060
Inner Dura fibroblasts_1	Monocytes_neutrophils	Cxcl12	Cxcr4	1.5226e-07	0.01	CXCL12_CXCR4	Cxcl12 - Cxcr4	CXCL	Secreted Signaling	KEGG: mmu04060
Pericytes (Lamc3)	Monocytes_neutrophils	Cxcl12	Cxcr4	8.9614e-08	0.02	CXCL12_CXCR4	Cxcl12 - Cxcr4	CXCL	Secreted Signaling	KEGG: mmu04060
Perivascular fibroblasts	Monocytes_neutrophils	Cxcl12	Cxcr4	1.12778e-07	0	CXCL12_CXCR4	Cxcl12 - Cxcr4	CXCL	Secreted Signaling	KEGG: mmu04060
Arachnoid fibroblast	NK cells	Cxcl12	Cxcr4	2.07791e-07	0	CXCL12_CXCR4	Cxcl12 - Cxcr4	CXCL	Secreted Signaling	KEGG: mmu04060
Arachnoid_pial EC	NK cells	Cxcl12	Cxcr4	1.11341e-06	0	CXCL12_CXCR4	Cxcl12 - Cxcr4	CXCL	Secreted Signaling	KEGG: mmu04060
Artery EC (Sema3g+)	NK cells	Cxcl12	Cxcr4	4.37581e-06	0	CXCL12_CXCR4	Cxcl12 - Cxcr4	CXCL	Secreted Signaling	KEGG: mmu04060
Capillary EC_1	NK cells	Cxcl12	Cxcr4	2.53153e-06	0	CXCL12_CXCR4	Cxcl12 - Cxcr4	CXCL	Secreted Signaling	KEGG: mmu04060
Capillary EC_2	NK cells	Cxcl12	Cxcr4	5.68571e-06	0	CXCL12_CXCR4	Cxcl12 - Cxcr4	CXCL	Secreted Signaling	KEGG: mmu04060
Inner Dura fibroblasts_1	NK cells	Cxcl12	Cxcr4	7.47018e-07	0	CXCL12_CXCR4	Cxcl12 - Cxcr4	CXCL	Secreted Signaling	KEGG: mmu04060
Inner Dura fibroblasts_2	NK cells	Cxcl12	Cxcr4	5.83858e-07	0.01	CXCL12_CXCR4	Cxcl12 - Cxcr4	CXCL	Secreted Signaling	KEGG: mmu04060
Neurons	NK cells	Cxcl12	Cxcr4	5.36144e-07	0	CXCL12_CXCR4	Cxcl12 - Cxcr4	CXCL	Secreted Signaling	KEGG: mmu04060
Osteogenic fibroblasts	NK cells	Cxcl12	Cxcr4	3.41653e-07	0	CXCL12_CXCR4	Cxcl12 - Cxcr4	CXCL	Secreted Signaling	KEGG: mmu04060
Pericytes (Abcc9)	NK cells	Cxcl12	Cxcr4	3.33032e-07	0	CXCL12_CXCR4	Cxcl12 - Cxcr4	CXCL	Secreted Signaling	KEGG: mmu04060
Pericytes (Lamc3)	NK cells	Cxcl12	Cxcr4	4.39859e-07	0	CXCL12_CXCR4	Cxcl12 - Cxcr4	CXCL	Secreted Signaling	KEGG: mmu04060
Perivascular fibroblasts	NK cells	Cxcl12	Cxcr4	5.52332e-07	0	CXCL12_CXCR4	Cxcl12 - Cxcr4	CXCL	Secreted Signaling	KEGG: mmu04060
Vein EC (Icam1+)	NK cells	Cxcl12	Cxcr4	6.79409e-07	0	CXCL12_CXCR4	Cxcl12 - Cxcr4	CXCL	Secreted Signaling	KEGG: mmu04060
Vein EC (Pcdh7+)	NK cells	Cxcl12	Cxcr4	5.35571e-07	0	CXCL12_CXCR4	Cxcl12 - Cxcr4	CXCL	Secreted Signaling	KEGG: mmu04060
Arachnoid fibroblast	pDCs	Cxcl12	Cxcr4	3.50197e-07	0	CXCL12_CXCR4	Cxcl12 - Cxcr4	CXCL	Secreted Signaling	KEGG: mmu04060
Arachnoid_pial EC	pDCs	Cxcl12	Cxcr4	1.87425e-06	0	CXCL12_CXCR4	Cxcl12 - Cxcr4	CXCL	Secreted Signaling	KEGG: mmu04060
Artery EC (Sema3g+)	pDCs	Cxcl12	Cxcr4	7.29184e-06	0	CXCL12_CXCR4	Cxcl12 - Cxcr4	CXCL	Secreted Signaling	KEGG: mmu04060
Capillary EC_1	pDCs	Cxcl12	Cxcr4	4.2451e-06	0	CXCL12_CXCR4	Cxcl12 - Cxcr4	CXCL	Secreted Signaling	KEGG: mmu04060
Capillary EC_2	pDCs	Cxcl12	Cxcr4	9.53759e-06	0	CXCL12_CXCR4	Cxcl12 - Cxcr4	CXCL	Secreted Signaling	KEGG: mmu04060
Inner Dura fibroblasts_1	pDCs	Cxcl12	Cxcr4	1.25645e-06	0	CXCL12_CXCR4	Cxcl12 - Cxcr4	CXCL	Secreted Signaling	KEGG: mmu04060
Inner Dura fibroblasts_2	pDCs	Cxcl12	Cxcr4	9.84597e-07	0	CXCL12_CXCR4	Cxcl12 - Cxcr4	CXCL	Secreted Signaling	KEGG: mmu04060
Neurons	pDCs	Cxcl12	Cxcr4	9.02112e-07	0	CXCL12_CXCR4	Cxcl12 - Cxcr4	CXCL	Secreted Signaling	KEGG: mmu04060
Osteogenic fibroblasts	pDCs	Cxcl12	Cxcr4	5.75432e-07	0	CXCL12_CXCR4	Cxcl12 - Cxcr4	CXCL	Secreted Signaling	KEGG: mmu04060
Pericytes (Abcc9)	pDCs	Cxcl12	Cxcr4	5.6119e-07	0	CXCL12_CXCR4	Cxcl12 - Cxcr4	CXCL	Secreted Signaling	KEGG: mmu04060
Pericytes (Lamc3)	pDCs	Cxcl12	Cxcr4	7.40305e-07	0	CXCL12_CXCR4	Cxcl12 - Cxcr4	CXCL	Secreted Signaling	KEGG: mmu04060
Perivascular fibroblasts	pDCs	Cxcl12	Cxcr4	9.26589e-07	0	CXCL12_CXCR4	Cxcl12 - Cxcr4	CXCL	Secreted Signaling	KEGG: mmu04060
Smooth Muscle Cells	pDCs	Cxcl12	Cxcr4	3.58307e-08	0.02	CXCL12_CXCR4	Cxcl12 - Cxcr4	CXCL	Secreted Signaling	KEGG: mmu04060
Vein EC (Icam1+)	pDCs	Cxcl12	Cxcr4	1.14436e-06	0	CXCL12_CXCR4	Cxcl12 - Cxcr4	CXCL	Secreted Signaling	KEGG: mmu04060
Vein EC (Pcdh7+)	pDCs	Cxcl12	Cxcr4	9.02232e-07	0	CXCL12_CXCR4	Cxcl12 - Cxcr4	CXCL	Secreted Signaling	KEGG: mmu04060
Arachnoid fibroblast	T cells	Cxcl12	Cxcr4	1.01683e-06	0	CXCL12_CXCR4	Cxcl12 - Cxcr4	CXCL	Secreted Signaling	KEGG: mmu04060
Arachnoid_pial EC	T cells	Cxcl12	Cxcr4	5.44499e-06	0	CXCL12_CXCR4	Cxcl12 - Cxcr4	CXCL	Secreted Signaling	KEGG: mmu04060
Artery EC (Sema3g+)	T cells	Cxcl12	Cxcr4	2.1281e-05	0	CXCL12_CXCR4	Cxcl12 - Cxcr4	CXCL	Secreted Signaling	KEGG: mmu04060
Capillary EC_1	T cells	Cxcl12	Cxcr4	1.23541e-05	0	CXCL12_CXCR4	Cxcl12 - Cxcr4	CXCL	Secreted Signaling	KEGG: mmu04060
Capillary EC_2	T cells	Cxcl12	Cxcr4	2.77521e-05	0	CXCL12_CXCR4	Cxcl12 - Cxcr4	CXCL	Secreted Signaling	KEGG: mmu04060
Inner Dura fibroblasts_1	T cells	Cxcl12	Cxcr4	3.65154e-06	0	CXCL12_CXCR4	Cxcl12 - Cxcr4	CXCL	Secreted Signaling	KEGG: mmu04060
Inner Dura fibroblasts_2	T cells	Cxcl12	Cxcr4	2.85808e-06	0	CXCL12_CXCR4	Cxcl12 - Cxcr4	CXCL	Secreted Signaling	KEGG: mmu04060
Neurons	T cells	Cxcl12	Cxcr4	2.62131e-06	0	CXCL12_CXCR4	Cxcl12 - Cxcr4	CXCL	Secreted Signaling	KEGG: mmu04060
Osteogenic fibroblasts	T cells	Cxcl12	Cxcr4	1.67131e-06	0	CXCL12_CXCR4	Cxcl12 - Cxcr4	CXCL	Secreted Signaling	KEGG: mmu04060
Pericytes (Abcc9)	T cells	Cxcl12	Cxcr4	1.62958e-06	0	CXCL12_CXCR4	Cxcl12 - Cxcr4	CXCL	Secreted Signaling	KEGG: mmu04060
Pericytes (Lamc3)	T cells	Cxcl12	Cxcr4	2.15087e-06	0	CXCL12_CXCR4	Cxcl12 - Cxcr4	CXCL	Secreted Signaling	KEGG: mmu04060
Perivascular fibroblasts	T cells	Cxcl12	Cxcr4	2.69606e-06	0	CXCL12_CXCR4	Cxcl12 - Cxcr4	CXCL	Secreted Signaling	KEGG: mmu04060
Smooth Muscle Cells	T cells	Cxcl12	Cxcr4	1.03997e-07	0.02	CXCL12_CXCR4	Cxcl12 - Cxcr4	CXCL	Secreted Signaling	KEGG: mmu04060
Vein EC (Icam1+)	T cells	Cxcl12	Cxcr4	3.32365e-06	0	CXCL12_CXCR4	Cxcl12 - Cxcr4	CXCL	Secreted Signaling	KEGG: mmu04060
Vein EC (Pcdh7+)	T cells	Cxcl12	Cxcr4	2.62023e-06	0	CXCL12_CXCR4	Cxcl12 - Cxcr4	CXCL	Secreted Signaling	KEGG: mmu04060
Arachnoid fibroblast	Arachnoid_pial EC	Cxcl12	Ackr3	6.20068e-07	0	CXCL12_ACKR3	Cxcl12 - Ackr3	CXCL	Secreted Signaling	KEGG: mmu04060
Arachnoid_pial EC	Arachnoid_pial EC	Cxcl12	Ackr3	3.32289e-06	0	CXCL12_ACKR3	Cxcl12 - Ackr3	CXCL	Secreted Signaling	KEGG: mmu04060
Artery EC (Sema3g+)	Arachnoid_pial EC	Cxcl12	Ackr3	1.30722e-05	0	CXCL12_ACKR3	Cxcl12 - Ackr3	CXCL	Secreted Signaling	KEGG: mmu04060
Capillary EC_1	Arachnoid_pial EC	Cxcl12	Ackr3	7.55799e-06	0	CXCL12_ACKR3	Cxcl12 - Ackr3	CXCL	Secreted Signaling	KEGG: mmu04060
Capillary EC_2	Arachnoid_pial EC	Cxcl12	Ackr3	1.69744e-05	0	CXCL12_ACKR3	Cxcl12 - Ackr3	CXCL	Secreted Signaling	KEGG: mmu04060
Inner Dura fibroblasts_1	Arachnoid_pial EC	Cxcl12	Ackr3	2.2296e-06	0	CXCL12_ACKR3	Cxcl12 - Ackr3	CXCL	Secreted Signaling	KEGG: mmu04060
Inner Dura fibroblasts_2	Arachnoid_pial EC	Cxcl12	Ackr3	1.74218e-06	0	CXCL12_ACKR3	Cxcl12 - Ackr3	CXCL	Secreted Signaling	KEGG: mmu04060
Neurons	Arachnoid_pial EC	Cxcl12	Ackr3	1.60015e-06	0	CXCL12_ACKR3	Cxcl12 - Ackr3	CXCL	Secreted Signaling	KEGG: mmu04060
Osteogenic fibroblasts	Arachnoid_pial EC	Cxcl12	Ackr3	1.01959e-06	0	CXCL12_ACKR3	Cxcl12 - Ackr3	CXCL	Secreted Signaling	KEGG: mmu04060
Pericytes (Abcc9)	Arachnoid_pial EC	Cxcl12	Ackr3	9.9381e-07	0	CXCL12_ACKR3	Cxcl12 - Ackr3	CXCL	Secreted Signaling	KEGG: mmu04060
Pericytes (Lamc3)	Arachnoid_pial EC	Cxcl12	Ackr3	1.31275e-06	0	CXCL12_ACKR3	Cxcl12 - Ackr3	CXCL	Secreted Signaling	KEGG: mmu04060
Perivascular fibroblasts	Arachnoid_pial EC	Cxcl12	Ackr3	1.64894e-06	0	CXCL12_ACKR3	Cxcl12 - Ackr3	CXCL	Secreted Signaling	KEGG: mmu04060
Vein EC (Icam1+)	Arachnoid_pial EC	Cxcl12	Ackr3	2.02753e-06	0	CXCL12_ACKR3	Cxcl12 - Ackr3	CXCL	Secreted Signaling	KEGG: mmu04060
Vein EC (Pcdh7+)	Arachnoid_pial EC	Cxcl12	Ackr3	1.59826e-06	0	CXCL12_ACKR3	Cxcl12 - Ackr3	CXCL	Secreted Signaling	KEGG: mmu04060
Arachnoid fibroblast	Artery EC (Sema3g+)	Cxcl12	Ackr3	1.3184e-06	0	CXCL12_ACKR3	Cxcl12 - Ackr3	CXCL	Secreted Signaling	KEGG: mmu04060
Arachnoid_pial EC	Artery EC (Sema3g+)	Cxcl12	Ackr3	7.05517e-06	0	CXCL12_ACKR3	Cxcl12 - Ackr3	CXCL	Secreted Signaling	KEGG: mmu04060
Artery EC (Sema3g+)	Artery EC (Sema3g+)	Cxcl12	Ackr3	2.74184e-05	0	CXCL12_ACKR3	Cxcl12 - Ackr3	CXCL	Secreted Signaling	KEGG: mmu04060
Capillary EC_1	Artery EC (Sema3g+)	Cxcl12	Ackr3	1.5973e-05	0	CXCL12_ACKR3	Cxcl12 - Ackr3	CXCL	Secreted Signaling	KEGG: mmu04060
Capillary EC_2	Artery EC (Sema3g+)	Cxcl12	Ackr3	3.58884e-05	0	CXCL12_ACKR3	Cxcl12 - Ackr3	CXCL	Secreted Signaling	KEGG: mmu04060
Inner Dura fibroblasts_1	Artery EC (Sema3g+)	Cxcl12	Ackr3	4.72917e-06	0	CXCL12_ACKR3	Cxcl12 - Ackr3	CXCL	Secreted Signaling	KEGG: mmu04060
Inner Dura fibroblasts_2	Artery EC (Sema3g+)	Cxcl12	Ackr3	3.707e-06	0	CXCL12_ACKR3	Cxcl12 - Ackr3	CXCL	Secreted Signaling	KEGG: mmu04060
Neurons	Artery EC (Sema3g+)	Cxcl12	Ackr3	3.39562e-06	0	CXCL12_ACKR3	Cxcl12 - Ackr3	CXCL	Secreted Signaling	KEGG: mmu04060
Osteogenic fibroblasts	Artery EC (Sema3g+)	Cxcl12	Ackr3	2.1662e-06	0	CXCL12_ACKR3	Cxcl12 - Ackr3	CXCL	Secreted Signaling	KEGG: mmu04060
Pericytes (Abcc9)	Artery EC (Sema3g+)	Cxcl12	Ackr3	2.11271e-06	0	CXCL12_ACKR3	Cxcl12 - Ackr3	CXCL	Secreted Signaling	KEGG: mmu04060
Pericytes (Lamc3)	Artery EC (Sema3g+)	Cxcl12	Ackr3	2.78665e-06	0	CXCL12_ACKR3	Cxcl12 - Ackr3	CXCL	Secreted Signaling	KEGG: mmu04060
Perivascular fibroblasts	Artery EC (Sema3g+)	Cxcl12	Ackr3	3.48663e-06	0	CXCL12_ACKR3	Cxcl12 - Ackr3	CXCL	Secreted Signaling	KEGG: mmu04060
Smooth Muscle Cells	Artery EC (Sema3g+)	Cxcl12	Ackr3	1.34906e-07	0	CXCL12_ACKR3	Cxcl12 - Ackr3	CXCL	Secreted Signaling	KEGG: mmu04060
Vein EC (Icam1+)	Artery EC (Sema3g+)	Cxcl12	Ackr3	4.30796e-06	0	CXCL12_ACKR3	Cxcl12 - Ackr3	CXCL	Secreted Signaling	KEGG: mmu04060
Vein EC (Pcdh7+)	Artery EC (Sema3g+)	Cxcl12	Ackr3	3.39652e-06	0	CXCL12_ACKR3	Cxcl12 - Ackr3	CXCL	Secreted Signaling	KEGG: mmu04060
Arachnoid fibroblast	Capillary EC_1	Cxcl12	Ackr3	2.53951e-06	0	CXCL12_ACKR3	Cxcl12 - Ackr3	CXCL	Secreted Signaling	KEGG: mmu04060
Arachnoid_pial EC	Capillary EC_1	Cxcl12	Ackr3	1.35679e-05	0	CXCL12_ACKR3	Cxcl12 - Ackr3	CXCL	Secreted Signaling	KEGG: mmu04060
Artery EC (Sema3g+)	Capillary EC_1	Cxcl12	Ackr3	5.2017e-05	0	CXCL12_ACKR3	Cxcl12 - Ackr3	CXCL	Secreted Signaling	KEGG: mmu04060
Capillary EC_1	Capillary EC_1	Cxcl12	Ackr3	3.05586e-05	0	CXCL12_ACKR3	Cxcl12 - Ackr3	CXCL	Secreted Signaling	KEGG: mmu04060
Capillary EC_2	Capillary EC_1	Cxcl12	Ackr3	6.86912e-05	0	CXCL12_ACKR3	Cxcl12 - Ackr3	CXCL	Secreted Signaling	KEGG: mmu04060
Inner Dura fibroblasts_1	Capillary EC_1	Cxcl12	Ackr3	9.08447e-06	0	CXCL12_ACKR3	Cxcl12 - Ackr3	CXCL	Secreted Signaling	KEGG: mmu04060
Inner Dura fibroblasts_2	Capillary EC_1	Cxcl12	Ackr3	7.14642e-06	0	CXCL12_ACKR3	Cxcl12 - Ackr3	CXCL	Secreted Signaling	KEGG: mmu04060
Neurons	Capillary EC_1	Cxcl12	Ackr3	6.52619e-06	0	CXCL12_ACKR3	Cxcl12 - Ackr3	CXCL	Secreted Signaling	KEGG: mmu04060
Osteogenic fibroblasts	Capillary EC_1	Cxcl12	Ackr3	4.16893e-06	0	CXCL12_ACKR3	Cxcl12 - Ackr3	CXCL	Secreted Signaling	KEGG: mmu04060
Pericytes (Abcc9)	Capillary EC_1	Cxcl12	Ackr3	4.06873e-06	0	CXCL12_ACKR3	Cxcl12 - Ackr3	CXCL	Secreted Signaling	KEGG: mmu04060
Pericytes (Lamc3)	Capillary EC_1	Cxcl12	Ackr3	5.35776e-06	0	CXCL12_ACKR3	Cxcl12 - Ackr3	CXCL	Secreted Signaling	KEGG: mmu04060
Perivascular fibroblasts	Capillary EC_1	Cxcl12	Ackr3	6.67416e-06	0	CXCL12_ACKR3	Cxcl12 - Ackr3	CXCL	Secreted Signaling	KEGG: mmu04060
Smooth Muscle Cells	Capillary EC_1	Cxcl12	Ackr3	2.60164e-07	0	CXCL12_ACKR3	Cxcl12 - Ackr3	CXCL	Secreted Signaling	KEGG: mmu04060
Vein EC (Icam1+)	Capillary EC_1	Cxcl12	Ackr3	8.29144e-06	0	CXCL12_ACKR3	Cxcl12 - Ackr3	CXCL	Secreted Signaling	KEGG: mmu04060
Vein EC (Pcdh7+)	Capillary EC_1	Cxcl12	Ackr3	6.5386e-06	0	CXCL12_ACKR3	Cxcl12 - Ackr3	CXCL	Secreted Signaling	KEGG: mmu04060
Arachnoid fibroblast	Capillary EC_2	Cxcl12	Ackr3	9.04918e-06	0	CXCL12_ACKR3	Cxcl12 - Ackr3	CXCL	Secreted Signaling	KEGG: mmu04060
Arachnoid_pial EC	Capillary EC_2	Cxcl12	Ackr3	4.8252e-05	0	CXCL12_ACKR3	Cxcl12 - Ackr3	CXCL	Secreted Signaling	KEGG: mmu04060
Artery EC (Sema3g+)	Capillary EC_2	Cxcl12	Ackr3	0.000181984	0	CXCL12_ACKR3	Cxcl12 - Ackr3	CXCL	Secreted Signaling	KEGG: mmu04060
Capillary EC_1	Capillary EC_2	Cxcl12	Ackr3	0.000107991	0	CXCL12_ACKR3	Cxcl12 - Ackr3	CXCL	Secreted Signaling	KEGG: mmu04060
Capillary EC_2	Capillary EC_2	Cxcl12	Ackr3	0.000242884	0	CXCL12_ACKR3	Cxcl12 - Ackr3	CXCL	Secreted Signaling	KEGG: mmu04060
Inner Dura fibroblasts_1	Capillary EC_2	Cxcl12	Ackr3	3.2263e-05	0	CXCL12_ACKR3	Cxcl12 - Ackr3	CXCL	Secreted Signaling	KEGG: mmu04060
Inner Dura fibroblasts_2	Capillary EC_2	Cxcl12	Ackr3	2.54914e-05	0	CXCL12_ACKR3	Cxcl12 - Ackr3	CXCL	Secreted Signaling	KEGG: mmu04060
Neurons	Capillary EC_2	Cxcl12	Ackr3	2.31922e-05	0	CXCL12_ACKR3	Cxcl12 - Ackr3	CXCL	Secreted Signaling	KEGG: mmu04060
Osteogenic fibroblasts	Capillary EC_2	Cxcl12	Ackr3	1.48396e-05	0	CXCL12_ACKR3	Cxcl12 - Ackr3	CXCL	Secreted Signaling	KEGG: mmu04060
Pericytes (Abcc9)	Capillary EC_2	Cxcl12	Ackr3	1.44949e-05	0	CXCL12_ACKR3	Cxcl12 - Ackr3	CXCL	Secreted Signaling	KEGG: mmu04060
Pericytes (Lamc3)	Capillary EC_2	Cxcl12	Ackr3	1.90485e-05	0	CXCL12_ACKR3	Cxcl12 - Ackr3	CXCL	Secreted Signaling	KEGG: mmu04060
Perivascular fibroblasts	Capillary EC_2	Cxcl12	Ackr3	2.3602e-05	0	CXCL12_ACKR3	Cxcl12 - Ackr3	CXCL	Secreted Signaling	KEGG: mmu04060
Smooth Muscle Cells	Capillary EC_2	Cxcl12	Ackr3	9.28411e-07	0	CXCL12_ACKR3	Cxcl12 - Ackr3	CXCL	Secreted Signaling	KEGG: mmu04060
Vein EC (Icam1+)	Capillary EC_2	Cxcl12	Ackr3	2.95166e-05	0	CXCL12_ACKR3	Cxcl12 - Ackr3	CXCL	Secreted Signaling	KEGG: mmu04060
Vein EC (Pcdh7+)	Capillary EC_2	Cxcl12	Ackr3	2.32829e-05	0	CXCL12_ACKR3	Cxcl12 - Ackr3	CXCL	Secreted Signaling	KEGG: mmu04060
Artery EC (Sema3g+)	Inner Dura fibroblasts_1	Cxcl12	Ackr3	1.31226e-06	0	CXCL12_ACKR3	Cxcl12 - Ackr3	CXCL	Secreted Signaling	KEGG: mmu04060
Capillary EC_1	Inner Dura fibroblasts_1	Cxcl12	Ackr3	7.55753e-07	0	CXCL12_ACKR3	Cxcl12 - Ackr3	CXCL	Secreted Signaling	KEGG: mmu04060
Capillary EC_2	Inner Dura fibroblasts_1	Cxcl12	Ackr3	1.69697e-06	0	CXCL12_ACKR3	Cxcl12 - Ackr3	CXCL	Secreted Signaling	KEGG: mmu04060
Perivascular fibroblasts	Inner Dura fibroblasts_1	Cxcl12	Ackr3	1.64842e-07	0	CXCL12_ACKR3	Cxcl12 - Ackr3	CXCL	Secreted Signaling	KEGG: mmu04060
Artery EC (Sema3g+)	Pericytes (Lamc3)	Cxcl12	Ackr3	5.36762e-07	0	CXCL12_ACKR3	Cxcl12 - Ackr3	CXCL	Secreted Signaling	KEGG: mmu04060
Capillary EC_1	Pericytes (Lamc3)	Cxcl12	Ackr3	3.09002e-07	0.02	CXCL12_ACKR3	Cxcl12 - Ackr3	CXCL	Secreted Signaling	KEGG: mmu04060
Capillary EC_2	Pericytes (Lamc3)	Cxcl12	Ackr3	6.9382e-07	0.02	CXCL12_ACKR3	Cxcl12 - Ackr3	CXCL	Secreted Signaling	KEGG: mmu04060
Arachnoid fibroblast	Perivascular fibroblasts	Cxcl12	Ackr3	4.14769e-07	0	CXCL12_ACKR3	Cxcl12 - Ackr3	CXCL	Secreted Signaling	KEGG: mmu04060
Arachnoid_pial EC	Perivascular fibroblasts	Cxcl12	Ackr3	2.2186e-06	0	CXCL12_ACKR3	Cxcl12 - Ackr3	CXCL	Secreted Signaling	KEGG: mmu04060
Artery EC (Sema3g+)	Perivascular fibroblasts	Cxcl12	Ackr3	8.59048e-06	0	CXCL12_ACKR3	Cxcl12 - Ackr3	CXCL	Secreted Signaling	KEGG: mmu04060
Capillary EC_1	Perivascular fibroblasts	Cxcl12	Ackr3	5.0159e-06	0	CXCL12_ACKR3	Cxcl12 - Ackr3	CXCL	Secreted Signaling	KEGG: mmu04060
Capillary EC_2	Perivascular fibroblasts	Cxcl12	Ackr3	1.12712e-05	0	CXCL12_ACKR3	Cxcl12 - Ackr3	CXCL	Secreted Signaling	KEGG: mmu04060
Inner Dura fibroblasts_1	Perivascular fibroblasts	Cxcl12	Ackr3	1.4867e-06	0	CXCL12_ACKR3	Cxcl12 - Ackr3	CXCL	Secreted Signaling	KEGG: mmu04060
Inner Dura fibroblasts_2	Perivascular fibroblasts	Cxcl12	Ackr3	1.16648e-06	0	CXCL12_ACKR3	Cxcl12 - Ackr3	CXCL	Secreted Signaling	KEGG: mmu04060
Neurons	Perivascular fibroblasts	Cxcl12	Ackr3	1.06763e-06	0	CXCL12_ACKR3	Cxcl12 - Ackr3	CXCL	Secreted Signaling	KEGG: mmu04060
Osteogenic fibroblasts	Perivascular fibroblasts	Cxcl12	Ackr3	6.81329e-07	0	CXCL12_ACKR3	Cxcl12 - Ackr3	CXCL	Secreted Signaling	KEGG: mmu04060
Pericytes (Abcc9)	Perivascular fibroblasts	Cxcl12	Ackr3	6.64623e-07	0	CXCL12_ACKR3	Cxcl12 - Ackr3	CXCL	Secreted Signaling	KEGG: mmu04060
Pericytes (Lamc3)	Perivascular fibroblasts	Cxcl12	Ackr3	8.76244e-07	0	CXCL12_ACKR3	Cxcl12 - Ackr3	CXCL	Secreted Signaling	KEGG: mmu04060
Perivascular fibroblasts	Perivascular fibroblasts	Cxcl12	Ackr3	1.09505e-06	0	CXCL12_ACKR3	Cxcl12 - Ackr3	CXCL	Secreted Signaling	KEGG: mmu04060
Smooth Muscle Cells	Perivascular fibroblasts	Cxcl12	Ackr3	4.24549e-08	0.02	CXCL12_ACKR3	Cxcl12 - Ackr3	CXCL	Secreted Signaling	KEGG: mmu04060
Vein EC (Icam1+)	Perivascular fibroblasts	Cxcl12	Ackr3	1.355e-06	0	CXCL12_ACKR3	Cxcl12 - Ackr3	CXCL	Secreted Signaling	KEGG: mmu04060
Vein EC (Pcdh7+)	Perivascular fibroblasts	Cxcl12	Ackr3	1.06838e-06	0	CXCL12_ACKR3	Cxcl12 - Ackr3	CXCL	Secreted Signaling	KEGG: mmu04060
Arachnoid fibroblast	Smooth Muscle Cells	Cxcl12	Ackr3	1.42266e-07	0	CXCL12_ACKR3	Cxcl12 - Ackr3	CXCL	Secreted Signaling	KEGG: mmu04060
Arachnoid_pial EC	Smooth Muscle Cells	Cxcl12	Ackr3	7.61084e-07	0	CXCL12_ACKR3	Cxcl12 - Ackr3	CXCL	Secreted Signaling	KEGG: mmu04060
Artery EC (Sema3g+)	Smooth Muscle Cells	Cxcl12	Ackr3	2.95046e-06	0	CXCL12_ACKR3	Cxcl12 - Ackr3	CXCL	Secreted Signaling	KEGG: mmu04060
Capillary EC_1	Smooth Muscle Cells	Cxcl12	Ackr3	1.72148e-06	0	CXCL12_ACKR3	Cxcl12 - Ackr3	CXCL	Secreted Signaling	KEGG: mmu04060
Capillary EC_2	Smooth Muscle Cells	Cxcl12	Ackr3	3.86816e-06	0	CXCL12_ACKR3	Cxcl12 - Ackr3	CXCL	Secreted Signaling	KEGG: mmu04060
Inner Dura fibroblasts_1	Smooth Muscle Cells	Cxcl12	Ackr3	5.10059e-07	0	CXCL12_ACKR3	Cxcl12 - Ackr3	CXCL	Secreted Signaling	KEGG: mmu04060
Inner Dura fibroblasts_2	Smooth Muscle Cells	Cxcl12	Ackr3	4.00074e-07	0	CXCL12_ACKR3	Cxcl12 - Ackr3	CXCL	Secreted Signaling	KEGG: mmu04060
Neurons	Smooth Muscle Cells	Cxcl12	Ackr3	3.66266e-07	0	CXCL12_ACKR3	Cxcl12 - Ackr3	CXCL	Secreted Signaling	KEGG: mmu04060
Osteogenic fibroblasts	Smooth Muscle Cells	Cxcl12	Ackr3	2.33713e-07	0	CXCL12_ACKR3	Cxcl12 - Ackr3	CXCL	Secreted Signaling	KEGG: mmu04060
Pericytes (Abcc9)	Smooth Muscle Cells	Cxcl12	Ackr3	2.27969e-07	0	CXCL12_ACKR3	Cxcl12 - Ackr3	CXCL	Secreted Signaling	KEGG: mmu04060
Pericytes (Lamc3)	Smooth Muscle Cells	Cxcl12	Ackr3	3.006e-07	0	CXCL12_ACKR3	Cxcl12 - Ackr3	CXCL	Secreted Signaling	KEGG: mmu04060
Perivascular fibroblasts	Smooth Muscle Cells	Cxcl12	Ackr3	3.75807e-07	0	CXCL12_ACKR3	Cxcl12 - Ackr3	CXCL	Secreted Signaling	KEGG: mmu04060
Vein EC (Icam1+)	Smooth Muscle Cells	Cxcl12	Ackr3	4.64795e-07	0	CXCL12_ACKR3	Cxcl12 - Ackr3	CXCL	Secreted Signaling	KEGG: mmu04060
Vein EC (Pcdh7+)	Smooth Muscle Cells	Cxcl12	Ackr3	3.66471e-07	0	CXCL12_ACKR3	Cxcl12 - Ackr3	CXCL	Secreted Signaling	KEGG: mmu04060
Arachnoid fibroblast	Vein EC (Icam1+)	Cxcl12	Ackr3	3.92291e-07	0	CXCL12_ACKR3	Cxcl12 - Ackr3	CXCL	Secreted Signaling	KEGG: mmu04060
Arachnoid_pial EC	Vein EC (Icam1+)	Cxcl12	Ackr3	2.10262e-06	0	CXCL12_ACKR3	Cxcl12 - Ackr3	CXCL	Secreted Signaling	KEGG: mmu04060
Artery EC (Sema3g+)	Vein EC (Icam1+)	Cxcl12	Ackr3	8.2841e-06	0	CXCL12_ACKR3	Cxcl12 - Ackr3	CXCL	Secreted Signaling	KEGG: mmu04060
Capillary EC_1	Vein EC (Icam1+)	Cxcl12	Ackr3	4.78517e-06	0	CXCL12_ACKR3	Cxcl12 - Ackr3	CXCL	Secreted Signaling	KEGG: mmu04060
Capillary EC_2	Vein EC (Icam1+)	Cxcl12	Ackr3	1.07464e-05	0	CXCL12_ACKR3	Cxcl12 - Ackr3	CXCL	Secreted Signaling	KEGG: mmu04060
Inner Dura fibroblasts_1	Vein EC (Icam1+)	Cxcl12	Ackr3	1.41099e-06	0	CXCL12_ACKR3	Cxcl12 - Ackr3	CXCL	Secreted Signaling	KEGG: mmu04060
Inner Dura fibroblasts_2	Vein EC (Icam1+)	Cxcl12	Ackr3	1.10211e-06	0	CXCL12_ACKR3	Cxcl12 - Ackr3	CXCL	Secreted Signaling	KEGG: mmu04060
Neurons	Vein EC (Icam1+)	Cxcl12	Ackr3	1.01259e-06	0	CXCL12_ACKR3	Cxcl12 - Ackr3	CXCL	Secreted Signaling	KEGG: mmu04060
Osteogenic fibroblasts	Vein EC (Icam1+)	Cxcl12	Ackr3	6.4511e-07	0	CXCL12_ACKR3	Cxcl12 - Ackr3	CXCL	Secreted Signaling	KEGG: mmu04060
Pericytes (Abcc9)	Vein EC (Icam1+)	Cxcl12	Ackr3	6.28755e-07	0	CXCL12_ACKR3	Cxcl12 - Ackr3	CXCL	Secreted Signaling	KEGG: mmu04060
Pericytes (Lamc3)	Vein EC (Icam1+)	Cxcl12	Ackr3	8.30688e-07	0	CXCL12_ACKR3	Cxcl12 - Ackr3	CXCL	Secreted Signaling	KEGG: mmu04060
Perivascular fibroblasts	Vein EC (Icam1+)	Cxcl12	Ackr3	1.04393e-06	0	CXCL12_ACKR3	Cxcl12 - Ackr3	CXCL	Secreted Signaling	KEGG: mmu04060
Vein EC (Icam1+)	Vein EC (Icam1+)	Cxcl12	Ackr3	1.28284e-06	0	CXCL12_ACKR3	Cxcl12 - Ackr3	CXCL	Secreted Signaling	KEGG: mmu04060
Vein EC (Pcdh7+)	Vein EC (Icam1+)	Cxcl12	Ackr3	1.01121e-06	0	CXCL12_ACKR3	Cxcl12 - Ackr3	CXCL	Secreted Signaling	KEGG: mmu04060
Arachnoid fibroblast	Vein EC (Pcdh7+)	Cxcl12	Ackr3	3.97015e-07	0	CXCL12_ACKR3	Cxcl12 - Ackr3	CXCL	Secreted Signaling	KEGG: mmu04060
Arachnoid_pial EC	Vein EC (Pcdh7+)	Cxcl12	Ackr3	2.12765e-06	0	CXCL12_ACKR3	Cxcl12 - Ackr3	CXCL	Secreted Signaling	KEGG: mmu04060
Artery EC (Sema3g+)	Vein EC (Pcdh7+)	Cxcl12	Ackr3	8.37287e-06	0	CXCL12_ACKR3	Cxcl12 - Ackr3	CXCL	Secreted Signaling	KEGG: mmu04060
Capillary EC_1	Vein EC (Pcdh7+)	Cxcl12	Ackr3	4.83999e-06	0	CXCL12_ACKR3	Cxcl12 - Ackr3	CXCL	Secreted Signaling	KEGG: mmu04060
Capillary EC_2	Vein EC (Pcdh7+)	Cxcl12	Ackr3	1.08699e-05	0	CXCL12_ACKR3	Cxcl12 - Ackr3	CXCL	Secreted Signaling	KEGG: mmu04060
Inner Dura fibroblasts_1	Vein EC (Pcdh7+)	Cxcl12	Ackr3	1.42765e-06	0	CXCL12_ACKR3	Cxcl12 - Ackr3	CXCL	Secreted Signaling	KEGG: mmu04060
Inner Dura fibroblasts_2	Vein EC (Pcdh7+)	Cxcl12	Ackr3	1.11546e-06	0	CXCL12_ACKR3	Cxcl12 - Ackr3	CXCL	Secreted Signaling	KEGG: mmu04060
Neurons	Vein EC (Pcdh7+)	Cxcl12	Ackr3	1.0246e-06	0	CXCL12_ACKR3	Cxcl12 - Ackr3	CXCL	Secreted Signaling	KEGG: mmu04060
Osteogenic fibroblasts	Vein EC (Pcdh7+)	Cxcl12	Ackr3	6.52831e-07	0	CXCL12_ACKR3	Cxcl12 - Ackr3	CXCL	Secreted Signaling	KEGG: mmu04060
Pericytes (Abcc9)	Vein EC (Pcdh7+)	Cxcl12	Ackr3	6.36316e-07	0	CXCL12_ACKR3	Cxcl12 - Ackr3	CXCL	Secreted Signaling	KEGG: mmu04060
Pericytes (Lamc3)	Vein EC (Pcdh7+)	Cxcl12	Ackr3	8.4056e-07	0	CXCL12_ACKR3	Cxcl12 - Ackr3	CXCL	Secreted Signaling	KEGG: mmu04060
Perivascular fibroblasts	Vein EC (Pcdh7+)	Cxcl12	Ackr3	1.05594e-06	0	CXCL12_ACKR3	Cxcl12 - Ackr3	CXCL	Secreted Signaling	KEGG: mmu04060
Vein EC (Icam1+)	Vein EC (Pcdh7+)	Cxcl12	Ackr3	1.2982e-06	0	CXCL12_ACKR3	Cxcl12 - Ackr3	CXCL	Secreted Signaling	KEGG: mmu04060
Vein EC (Pcdh7+)	Vein EC (Pcdh7+)	Cxcl12	Ackr3	1.02334e-06	0	CXCL12_ACKR3	Cxcl12 - Ackr3	CXCL	Secreted Signaling	KEGG: mmu04060
DCs	DCs	Cxcl16	Cxcr6	7.54168e-07	0	CXCL16_CXCR6	Cxcl16 - Cxcr6	CXCL	Secreted Signaling	KEGG: mmu04060
Inner Dura fibroblasts_1	DCs	Cxcl16	Cxcr6	1.74966e-06	0	CXCL16_CXCR6	Cxcl16 - Cxcr6	CXCL	Secreted Signaling	KEGG: mmu04060
Inner Dura fibroblasts_2	DCs	Cxcl16	Cxcr6	2.19282e-06	0	CXCL16_CXCR6	Cxcl16 - Cxcr6	CXCL	Secreted Signaling	KEGG: mmu04060
Macrophages (Activated)	DCs	Cxcl16	Cxcr6	8.93182e-07	0	CXCL16_CXCR6	Cxcl16 - Cxcr6	CXCL	Secreted Signaling	KEGG: mmu04060
Macrophages (CD206+)	DCs	Cxcl16	Cxcr6	2.6789e-05	0	CXCL16_CXCR6	Cxcl16 - Cxcr6	CXCL	Secreted Signaling	KEGG: mmu04060
Macrophages (CD209f+)	DCs	Cxcl16	Cxcr6	1.76609e-05	0	CXCL16_CXCR6	Cxcl16 - Cxcr6	CXCL	Secreted Signaling	KEGG: mmu04060
Macrophages (CD3e+)	DCs	Cxcl16	Cxcr6	5.91388e-06	0	CXCL16_CXCR6	Cxcl16 - Cxcr6	CXCL	Secreted Signaling	KEGG: mmu04060
Macrophages (MHCII+)	DCs	Cxcl16	Cxcr6	1.70393e-05	0	CXCL16_CXCR6	Cxcl16 - Cxcr6	CXCL	Secreted Signaling	KEGG: mmu04060
Macrophages (migrating)	DCs	Cxcl16	Cxcr6	1.53839e-06	0	CXCL16_CXCR6	Cxcl16 - Cxcr6	CXCL	Secreted Signaling	KEGG: mmu04060
Mast cells	DCs	Cxcl16	Cxcr6	1.28238e-07	0	CXCL16_CXCR6	Cxcl16 - Cxcr6	CXCL	Secreted Signaling	KEGG: mmu04060
pDCs	DCs	Cxcl16	Cxcr6	5.94047e-08	0.02	CXCL16_CXCR6	Cxcl16 - Cxcr6	CXCL	Secreted Signaling	KEGG: mmu04060
Perivascular fibroblasts	DCs	Cxcl16	Cxcr6	4.44086e-07	0	CXCL16_CXCR6	Cxcl16 - Cxcr6	CXCL	Secreted Signaling	KEGG: mmu04060
Vein EC (Icam1+)	DCs	Cxcl16	Cxcr6	1.2552e-07	0.03	CXCL16_CXCR6	Cxcl16 - Cxcr6	CXCL	Secreted Signaling	KEGG: mmu04060
Arachnoid fibroblast	gd T cells	Cxcl16	Cxcr6	9.30172e-08	0.02	CXCL16_CXCR6	Cxcl16 - Cxcr6	CXCL	Secreted Signaling	KEGG: mmu04060
DCs	gd T cells	Cxcl16	Cxcr6	1.36452e-06	0	CXCL16_CXCR6	Cxcl16 - Cxcr6	CXCL	Secreted Signaling	KEGG: mmu04060
Immature_intermediate neutrophils	gd T cells	Cxcl16	Cxcr6	1.47222e-07	0.01	CXCL16_CXCR6	Cxcl16 - Cxcr6	CXCL	Secreted Signaling	KEGG: mmu04060
Inner Dura fibroblasts_1	gd T cells	Cxcl16	Cxcr6	3.15593e-06	0	CXCL16_CXCR6	Cxcl16 - Cxcr6	CXCL	Secreted Signaling	KEGG: mmu04060
Inner Dura fibroblasts_2	gd T cells	Cxcl16	Cxcr6	3.98342e-06	0	CXCL16_CXCR6	Cxcl16 - Cxcr6	CXCL	Secreted Signaling	KEGG: mmu04060
Macrophages (Activated)	gd T cells	Cxcl16	Cxcr6	1.62574e-06	0	CXCL16_CXCR6	Cxcl16 - Cxcr6	CXCL	Secreted Signaling	KEGG: mmu04060
Macrophages (CD206+)	gd T cells	Cxcl16	Cxcr6	4.72301e-05	0	CXCL16_CXCR6	Cxcl16 - Cxcr6	CXCL	Secreted Signaling	KEGG: mmu04060
Macrophages (CD209f+)	gd T cells	Cxcl16	Cxcr6	3.14168e-05	0	CXCL16_CXCR6	Cxcl16 - Cxcr6	CXCL	Secreted Signaling	KEGG: mmu04060
Macrophages (CD3e+)	gd T cells	Cxcl16	Cxcr6	1.04173e-05	0	CXCL16_CXCR6	Cxcl16 - Cxcr6	CXCL	Secreted Signaling	KEGG: mmu04060
Macrophages (MHCII+)	gd T cells	Cxcl16	Cxcr6	2.93305e-05	0	CXCL16_CXCR6	Cxcl16 - Cxcr6	CXCL	Secreted Signaling	KEGG: mmu04060
Macrophages (migrating)	gd T cells	Cxcl16	Cxcr6	2.77108e-06	0	CXCL16_CXCR6	Cxcl16 - Cxcr6	CXCL	Secreted Signaling	KEGG: mmu04060
Mast cells	gd T cells	Cxcl16	Cxcr6	2.33515e-07	0	CXCL16_CXCR6	Cxcl16 - Cxcr6	CXCL	Secreted Signaling	KEGG: mmu04060
pDCs	gd T cells	Cxcl16	Cxcr6	1.08354e-07	0	CXCL16_CXCR6	Cxcl16 - Cxcr6	CXCL	Secreted Signaling	KEGG: mmu04060
Perivascular fibroblasts	gd T cells	Cxcl16	Cxcr6	8.0492e-07	0	CXCL16_CXCR6	Cxcl16 - Cxcr6	CXCL	Secreted Signaling	KEGG: mmu04060
Vein EC (Icam1+)	gd T cells	Cxcl16	Cxcr6	2.29028e-07	0.01	CXCL16_CXCR6	Cxcl16 - Cxcr6	CXCL	Secreted Signaling	KEGG: mmu04060
Arachnoid fibroblast	ILC2	Cxcl16	Cxcr6	3.58663e-07	0	CXCL16_CXCR6	Cxcl16 - Cxcr6	CXCL	Secreted Signaling	KEGG: mmu04060
DCs	ILC2	Cxcl16	Cxcr6	5.2792e-06	0	CXCL16_CXCR6	Cxcl16 - Cxcr6	CXCL	Secreted Signaling	KEGG: mmu04060
Immature_intermediate neutrophils	ILC2	Cxcl16	Cxcr6	5.67675e-07	0	CXCL16_CXCR6	Cxcl16 - Cxcr6	CXCL	Secreted Signaling	KEGG: mmu04060
Inner Dura fibroblasts_1	ILC2	Cxcl16	Cxcr6	1.2225e-05	0	CXCL16_CXCR6	Cxcl16 - Cxcr6	CXCL	Secreted Signaling	KEGG: mmu04060
Inner Dura fibroblasts_2	ILC2	Cxcl16	Cxcr6	1.53869e-05	0	CXCL16_CXCR6	Cxcl16 - Cxcr6	CXCL	Secreted Signaling	KEGG: mmu04060
Macrophages (Activated)	ILC2	Cxcl16	Cxcr6	6.27484e-06	0	CXCL16_CXCR6	Cxcl16 - Cxcr6	CXCL	Secreted Signaling	KEGG: mmu04060
Macrophages (CD206+)	ILC2	Cxcl16	Cxcr6	0.000184606	0	CXCL16_CXCR6	Cxcl16 - Cxcr6	CXCL	Secreted Signaling	KEGG: mmu04060
Macrophages (CD209f+)	ILC2	Cxcl16	Cxcr6	0.000122367	0	CXCL16_CXCR6	Cxcl16 - Cxcr6	CXCL	Secreted Signaling	KEGG: mmu04060
Macrophages (CD3e+)	ILC2	Cxcl16	Cxcr6	4.07316e-05	0	CXCL16_CXCR6	Cxcl16 - Cxcr6	CXCL	Secreted Signaling	KEGG: mmu04060
Macrophages (MHCII+)	ILC2	Cxcl16	Cxcr6	0.000115715	0	CXCL16_CXCR6	Cxcl16 - Cxcr6	CXCL	Secreted Signaling	KEGG: mmu04060
Macrophages (migrating)	ILC2	Cxcl16	Cxcr6	1.074e-05	0	CXCL16_CXCR6	Cxcl16 - Cxcr6	CXCL	Secreted Signaling	KEGG: mmu04060
Mast cells	ILC2	Cxcl16	Cxcr6	9.01141e-07	0	CXCL16_CXCR6	Cxcl16 - Cxcr6	CXCL	Secreted Signaling	KEGG: mmu04060
Monocytes	ILC2	Cxcl16	Cxcr6	2.60934e-07	0	CXCL16_CXCR6	Cxcl16 - Cxcr6	CXCL	Secreted Signaling	KEGG: mmu04060
pDCs	ILC2	Cxcl16	Cxcr6	4.17863e-07	0	CXCL16_CXCR6	Cxcl16 - Cxcr6	CXCL	Secreted Signaling	KEGG: mmu04060
Perivascular fibroblasts	ILC2	Cxcl16	Cxcr6	3.11195e-06	0	CXCL16_CXCR6	Cxcl16 - Cxcr6	CXCL	Secreted Signaling	KEGG: mmu04060
Vein EC (Icam1+)	ILC2	Cxcl16	Cxcr6	8.83111e-07	0	CXCL16_CXCR6	Cxcl16 - Cxcr6	CXCL	Secreted Signaling	KEGG: mmu04060
Arachnoid fibroblast	Macrophages (CD3e+)	Cxcl16	Cxcr6	9.31334e-08	0.02	CXCL16_CXCR6	Cxcl16 - Cxcr6	CXCL	Secreted Signaling	KEGG: mmu04060
DCs	Macrophages (CD3e+)	Cxcl16	Cxcr6	1.37825e-06	0	CXCL16_CXCR6	Cxcl16 - Cxcr6	CXCL	Secreted Signaling	KEGG: mmu04060
Immature_intermediate neutrophils	Macrophages (CD3e+)	Cxcl16	Cxcr6	1.4741e-07	0.02	CXCL16_CXCR6	Cxcl16 - Cxcr6	CXCL	Secreted Signaling	KEGG: mmu04060
Inner Dura fibroblasts_1	Macrophages (CD3e+)	Cxcl16	Cxcr6	3.19788e-06	0	CXCL16_CXCR6	Cxcl16 - Cxcr6	CXCL	Secreted Signaling	KEGG: mmu04060
Inner Dura fibroblasts_2	Macrophages (CD3e+)	Cxcl16	Cxcr6	4.00683e-06	0	CXCL16_CXCR6	Cxcl16 - Cxcr6	CXCL	Secreted Signaling	KEGG: mmu04060
Macrophages (Activated)	Macrophages (CD3e+)	Cxcl16	Cxcr6	1.63195e-06	0	CXCL16_CXCR6	Cxcl16 - Cxcr6	CXCL	Secreted Signaling	KEGG: mmu04060
Macrophages (CD206+)	Macrophages (CD3e+)	Cxcl16	Cxcr6	4.90038e-05	0	CXCL16_CXCR6	Cxcl16 - Cxcr6	CXCL	Secreted Signaling	KEGG: mmu04060
Macrophages (CD209f+)	Macrophages (CD3e+)	Cxcl16	Cxcr6	3.22956e-05	0	CXCL16_CXCR6	Cxcl16 - Cxcr6	CXCL	Secreted Signaling	KEGG: mmu04060
Macrophages (CD3e+)	Macrophages (CD3e+)	Cxcl16	Cxcr6	1.08183e-05	0	CXCL16_CXCR6	Cxcl16 - Cxcr6	CXCL	Secreted Signaling	KEGG: mmu04060
Macrophages (MHCII+)	Macrophages (CD3e+)	Cxcl16	Cxcr6	3.11974e-05	0	CXCL16_CXCR6	Cxcl16 - Cxcr6	CXCL	Secreted Signaling	KEGG: mmu04060
Macrophages (migrating)	Macrophages (CD3e+)	Cxcl16	Cxcr6	2.81188e-06	0	CXCL16_CXCR6	Cxcl16 - Cxcr6	CXCL	Secreted Signaling	KEGG: mmu04060
Mast cells	Macrophages (CD3e+)	Cxcl16	Cxcr6	2.34302e-07	0	CXCL16_CXCR6	Cxcl16 - Cxcr6	CXCL	Secreted Signaling	KEGG: mmu04060
pDCs	Macrophages (CD3e+)	Cxcl16	Cxcr6	1.08531e-07	0	CXCL16_CXCR6	Cxcl16 - Cxcr6	CXCL	Secreted Signaling	KEGG: mmu04060
Perivascular fibroblasts	Macrophages (CD3e+)	Cxcl16	Cxcr6	8.1152e-07	0	CXCL16_CXCR6	Cxcl16 - Cxcr6	CXCL	Secreted Signaling	KEGG: mmu04060
Vein EC (Icam1+)	Macrophages (CD3e+)	Cxcl16	Cxcr6	2.29319e-07	0.01	CXCL16_CXCR6	Cxcl16 - Cxcr6	CXCL	Secreted Signaling	KEGG: mmu04060
Arachnoid fibroblast	T cells	Cxcl16	Cxcr6	2.0102e-07	0	CXCL16_CXCR6	Cxcl16 - Cxcr6	CXCL	Secreted Signaling	KEGG: mmu04060
DCs	T cells	Cxcl16	Cxcr6	2.96923e-06	0	CXCL16_CXCR6	Cxcl16 - Cxcr6	CXCL	Secreted Signaling	KEGG: mmu04060
Immature_intermediate neutrophils	T cells	Cxcl16	Cxcr6	3.18169e-07	0	CXCL16_CXCR6	Cxcl16 - Cxcr6	CXCL	Secreted Signaling	KEGG: mmu04060
Inner Dura fibroblasts_1	T cells	Cxcl16	Cxcr6	6.8846e-06	0	CXCL16_CXCR6	Cxcl16 - Cxcr6	CXCL	Secreted Signaling	KEGG: mmu04060
Inner Dura fibroblasts_2	T cells	Cxcl16	Cxcr6	8.63982e-06	0	CXCL16_CXCR6	Cxcl16 - Cxcr6	CXCL	Secreted Signaling	KEGG: mmu04060
Macrophages (Activated)	T cells	Cxcl16	Cxcr6	3.52047e-06	0	CXCL16_CXCR6	Cxcl16 - Cxcr6	CXCL	Secreted Signaling	KEGG: mmu04060
Macrophages (CD206+)	T cells	Cxcl16	Cxcr6	0.000104955	0	CXCL16_CXCR6	Cxcl16 - Cxcr6	CXCL	Secreted Signaling	KEGG: mmu04060
Macrophages (CD209f+)	T cells	Cxcl16	Cxcr6	6.9311e-05	0	CXCL16_CXCR6	Cxcl16 - Cxcr6	CXCL	Secreted Signaling	KEGG: mmu04060
Macrophages (CD3e+)	T cells	Cxcl16	Cxcr6	2.31659e-05	0	CXCL16_CXCR6	Cxcl16 - Cxcr6	CXCL	Secreted Signaling	KEGG: mmu04060
Macrophages (MHCII+)	T cells	Cxcl16	Cxcr6	6.64501e-05	0	CXCL16_CXCR6	Cxcl16 - Cxcr6	CXCL	Secreted Signaling	KEGG: mmu04060
Macrophages (migrating)	T cells	Cxcl16	Cxcr6	6.05175e-06	0	CXCL16_CXCR6	Cxcl16 - Cxcr6	CXCL	Secreted Signaling	KEGG: mmu04060
Mast cells	T cells	Cxcl16	Cxcr6	5.05491e-07	0	CXCL16_CXCR6	Cxcl16 - Cxcr6	CXCL	Secreted Signaling	KEGG: mmu04060
Monocytes	T cells	Cxcl16	Cxcr6	1.46233e-07	0	CXCL16_CXCR6	Cxcl16 - Cxcr6	CXCL	Secreted Signaling	KEGG: mmu04060
pDCs	T cells	Cxcl16	Cxcr6	2.34235e-07	0	CXCL16_CXCR6	Cxcl16 - Cxcr6	CXCL	Secreted Signaling	KEGG: mmu04060
Perivascular fibroblasts	T cells	Cxcl16	Cxcr6	1.74899e-06	0	CXCL16_CXCR6	Cxcl16 - Cxcr6	CXCL	Secreted Signaling	KEGG: mmu04060
Vein EC (Icam1+)	T cells	Cxcl16	Cxcr6	4.94962e-07	0	CXCL16_CXCR6	Cxcl16 - Cxcr6	CXCL	Secreted Signaling	KEGG: mmu04060
DCs	Vein EC (Pcdh7+)	Cxcl9	Ackr1	2.41899e-09	0	CXCL9_ACKR1	Cxcl9 - Ackr1	CXCL	Secreted Signaling	KEGG: mmu04060
Schwan Cell	Vein EC (Pcdh7+)	Cxcl11	Ackr1	1.46959e-08	0	CXCL11_ACKR1	Cxcl11 - Ackr1	CXCL	Secreted Signaling	KEGG: mmu04060
Schwan Cell	Arachnoid fibroblast	Cxcl11	Ackr3	5.47377e-10	0	CXCL11_ACKR3	Cxcl11 - Ackr3	CXCL	Secreted Signaling	KEGG: mmu04060
Schwan Cell	Arachnoid_pial EC	Cxcl11	Ackr3	7.79374e-08	0	CXCL11_ACKR3	Cxcl11 - Ackr3	CXCL	Secreted Signaling	KEGG: mmu04060
Schwan Cell	Artery EC (Sema3g+)	Cxcl11	Ackr3	1.65874e-07	0	CXCL11_ACKR3	Cxcl11 - Ackr3	CXCL	Secreted Signaling	KEGG: mmu04060
Schwan Cell	Capillary EC_1	Cxcl11	Ackr3	3.19863e-07	0	CXCL11_ACKR3	Cxcl11 - Ackr3	CXCL	Secreted Signaling	KEGG: mmu04060
Schwan Cell	Capillary EC_2	Cxcl11	Ackr3	1.14134e-06	0	CXCL11_ACKR3	Cxcl11 - Ackr3	CXCL	Secreted Signaling	KEGG: mmu04060
Schwan Cell	Inner Dura fibroblasts_1	Cxcl11	Ackr3	7.7653e-09	0	CXCL11_ACKR3	Cxcl11 - Ackr3	CXCL	Secreted Signaling	KEGG: mmu04060
Schwan Cell	Pericytes (Lamc3)	Cxcl11	Ackr3	3.17377e-09	0	CXCL11_ACKR3	Cxcl11 - Ackr3	CXCL	Secreted Signaling	KEGG: mmu04060
Schwan Cell	Perivascular fibroblasts	Cxcl11	Ackr3	5.21996e-08	0	CXCL11_ACKR3	Cxcl11 - Ackr3	CXCL	Secreted Signaling	KEGG: mmu04060
Schwan Cell	Smooth Muscle Cells	Cxcl11	Ackr3	1.79027e-08	0	CXCL11_ACKR3	Cxcl11 - Ackr3	CXCL	Secreted Signaling	KEGG: mmu04060
Schwan Cell	Vein EC (Icam1+)	Cxcl11	Ackr3	4.93018e-08	0	CXCL11_ACKR3	Cxcl11 - Ackr3	CXCL	Secreted Signaling	KEGG: mmu04060
Schwan Cell	Vein EC (Pcdh7+)	Cxcl11	Ackr3	4.99002e-08	0	CXCL11_ACKR3	Cxcl11 - Ackr3	CXCL	Secreted Signaling	KEGG: mmu04060
Artery EC (Sema3g+)	B cell progenitors	Mif	CD74_CXCR4	1.99585e-06	0	MIF_CD74_CXCR4	Mif - (Cd74+Cxcr4)	MIF	Secreted Signaling	PMID: 29637711; PMID: 24760155
B cell progenitors	B cell progenitors	Mif	CD74_CXCR4	1.58105e-06	0	MIF_CD74_CXCR4	Mif - (Cd74+Cxcr4)	MIF	Secreted Signaling	PMID: 29637711; PMID: 24760155
Capillary EC_1	B cell progenitors	Mif	CD74_CXCR4	2.72665e-06	0	MIF_CD74_CXCR4	Mif - (Cd74+Cxcr4)	MIF	Secreted Signaling	PMID: 29637711; PMID: 24760155
Capillary EC_2	B cell progenitors	Mif	CD74_CXCR4	6.21561e-06	0	MIF_CD74_CXCR4	Mif - (Cd74+Cxcr4)	MIF	Secreted Signaling	PMID: 29637711; PMID: 24760155
DCs	B cell progenitors	Mif	CD74_CXCR4	3.26408e-06	0	MIF_CD74_CXCR4	Mif - (Cd74+Cxcr4)	MIF	Secreted Signaling	PMID: 29637711; PMID: 24760155
gd T cells	B cell progenitors	Mif	CD74_CXCR4	1.89511e-06	0	MIF_CD74_CXCR4	Mif - (Cd74+Cxcr4)	MIF	Secreted Signaling	PMID: 29637711; PMID: 24760155
IgD B cells	B cell progenitors	Mif	CD74_CXCR4	2.32797e-06	0	MIF_CD74_CXCR4	Mif - (Cd74+Cxcr4)	MIF	Secreted Signaling	PMID: 29637711; PMID: 24760155
IgM B cells	B cell progenitors	Mif	CD74_CXCR4	4.16108e-06	0	MIF_CD74_CXCR4	Mif - (Cd74+Cxcr4)	MIF	Secreted Signaling	PMID: 29637711; PMID: 24760155
ILC2	B cell progenitors	Mif	CD74_CXCR4	1.08147e-05	0	MIF_CD74_CXCR4	Mif - (Cd74+Cxcr4)	MIF	Secreted Signaling	PMID: 29637711; PMID: 24760155
Inner Dura fibroblasts_1	B cell progenitors	Mif	CD74_CXCR4	9.97747e-07	0	MIF_CD74_CXCR4	Mif - (Cd74+Cxcr4)	MIF	Secreted Signaling	PMID: 29637711; PMID: 24760155
Inner Dura fibroblasts_2	B cell progenitors	Mif	CD74_CXCR4	3.74277e-06	0	MIF_CD74_CXCR4	Mif - (Cd74+Cxcr4)	MIF	Secreted Signaling	PMID: 29637711; PMID: 24760155
Macrophages (CD206+)	B cell progenitors	Mif	CD74_CXCR4	7.82625e-06	0	MIF_CD74_CXCR4	Mif - (Cd74+Cxcr4)	MIF	Secreted Signaling	PMID: 29637711; PMID: 24760155
Macrophages (CD209f+)	B cell progenitors	Mif	CD74_CXCR4	1.59772e-05	0	MIF_CD74_CXCR4	Mif - (Cd74+Cxcr4)	MIF	Secreted Signaling	PMID: 29637711; PMID: 24760155
Macrophages (CD3e+)	B cell progenitors	Mif	CD74_CXCR4	5.23106e-06	0	MIF_CD74_CXCR4	Mif - (Cd74+Cxcr4)	MIF	Secreted Signaling	PMID: 29637711; PMID: 24760155
Macrophages (MHCII+)	B cell progenitors	Mif	CD74_CXCR4	5.48246e-06	0	MIF_CD74_CXCR4	Mif - (Cd74+Cxcr4)	MIF	Secreted Signaling	PMID: 29637711; PMID: 24760155
Macrophages (migrating)	B cell progenitors	Mif	CD74_CXCR4	2.9347e-06	0	MIF_CD74_CXCR4	Mif - (Cd74+Cxcr4)	MIF	Secreted Signaling	PMID: 29637711; PMID: 24760155
Monocytes	B cell progenitors	Mif	CD74_CXCR4	1.57787e-06	0	MIF_CD74_CXCR4	Mif - (Cd74+Cxcr4)	MIF	Secreted Signaling	PMID: 29637711; PMID: 24760155
Neurons	B cell progenitors	Mif	CD74_CXCR4	1.10376e-06	0	MIF_CD74_CXCR4	Mif - (Cd74+Cxcr4)	MIF	Secreted Signaling	PMID: 29637711; PMID: 24760155
NK cells	B cell progenitors	Mif	CD74_CXCR4	2.71191e-06	0	MIF_CD74_CXCR4	Mif - (Cd74+Cxcr4)	MIF	Secreted Signaling	PMID: 29637711; PMID: 24760155
pDCs	B cell progenitors	Mif	CD74_CXCR4	1.49095e-06	0	MIF_CD74_CXCR4	Mif - (Cd74+Cxcr4)	MIF	Secreted Signaling	PMID: 29637711; PMID: 24760155
Pericytes (Lamc3)	B cell progenitors	Mif	CD74_CXCR4	5.83352e-07	0.02	MIF_CD74_CXCR4	Mif - (Cd74+Cxcr4)	MIF	Secreted Signaling	PMID: 29637711; PMID: 24760155
Perivascular fibroblasts	B cell progenitors	Mif	CD74_CXCR4	8.39565e-07	0	MIF_CD74_CXCR4	Mif - (Cd74+Cxcr4)	MIF	Secreted Signaling	PMID: 29637711; PMID: 24760155
Schwan Cell	B cell progenitors	Mif	CD74_CXCR4	4.65403e-07	0	MIF_CD74_CXCR4	Mif - (Cd74+Cxcr4)	MIF	Secreted Signaling	PMID: 29637711; PMID: 24760155
T cells	B cell progenitors	Mif	CD74_CXCR4	1.00641e-05	0	MIF_CD74_CXCR4	Mif - (Cd74+Cxcr4)	MIF	Secreted Signaling	PMID: 29637711; PMID: 24760155
Vein EC (Icam1+)	B cell progenitors	Mif	CD74_CXCR4	1.17276e-06	0.02	MIF_CD74_CXCR4	Mif - (Cd74+Cxcr4)	MIF	Secreted Signaling	PMID: 29637711; PMID: 24760155
Vein EC (Pcdh7+)	B cell progenitors	Mif	CD74_CXCR4	9.85523e-07	0.03	MIF_CD74_CXCR4	Mif - (Cd74+Cxcr4)	MIF	Secreted Signaling	PMID: 29637711; PMID: 24760155
Artery EC (Sema3g+)	DCs	Mif	CD74_CXCR4	2.0038e-06	0	MIF_CD74_CXCR4	Mif - (Cd74+Cxcr4)	MIF	Secreted Signaling	PMID: 29637711; PMID: 24760155
B cell progenitors	DCs	Mif	CD74_CXCR4	1.58687e-06	0	MIF_CD74_CXCR4	Mif - (Cd74+Cxcr4)	MIF	Secreted Signaling	PMID: 29637711; PMID: 24760155
Capillary EC_1	DCs	Mif	CD74_CXCR4	2.73736e-06	0	MIF_CD74_CXCR4	Mif - (Cd74+Cxcr4)	MIF	Secreted Signaling	PMID: 29637711; PMID: 24760155
Capillary EC_2	DCs	Mif	CD74_CXCR4	6.24009e-06	0	MIF_CD74_CXCR4	Mif - (Cd74+Cxcr4)	MIF	Secreted Signaling	PMID: 29637711; PMID: 24760155
DCs	DCs	Mif	CD74_CXCR4	3.27389e-06	0	MIF_CD74_CXCR4	Mif - (Cd74+Cxcr4)	MIF	Secreted Signaling	PMID: 29637711; PMID: 24760155
gd T cells	DCs	Mif	CD74_CXCR4	1.90113e-06	0	MIF_CD74_CXCR4	Mif - (Cd74+Cxcr4)	MIF	Secreted Signaling	PMID: 29637711; PMID: 24760155
IgD B cells	DCs	Mif	CD74_CXCR4	2.33631e-06	0	MIF_CD74_CXCR4	Mif - (Cd74+Cxcr4)	MIF	Secreted Signaling	PMID: 29637711; PMID: 24760155
IgM B cells	DCs	Mif	CD74_CXCR4	4.1746e-06	0	MIF_CD74_CXCR4	Mif - (Cd74+Cxcr4)	MIF	Secreted Signaling	PMID: 29637711; PMID: 24760155
ILC2	DCs	Mif	CD74_CXCR4	1.08478e-05	0	MIF_CD74_CXCR4	Mif - (Cd74+Cxcr4)	MIF	Secreted Signaling	PMID: 29637711; PMID: 24760155
Inner Dura fibroblasts_1	DCs	Mif	CD74_CXCR4	1.00177e-06	0	MIF_CD74_CXCR4	Mif - (Cd74+Cxcr4)	MIF	Secreted Signaling	PMID: 29637711; PMID: 24760155
Inner Dura fibroblasts_2	DCs	Mif	CD74_CXCR4	3.75768e-06	0	MIF_CD74_CXCR4	Mif - (Cd74+Cxcr4)	MIF	Secreted Signaling	PMID: 29637711; PMID: 24760155
Macrophages (CD206+)	DCs	Mif	CD74_CXCR4	7.85697e-06	0	MIF_CD74_CXCR4	Mif - (Cd74+Cxcr4)	MIF	Secreted Signaling	PMID: 29637711; PMID: 24760155
Macrophages (CD209f+)	DCs	Mif	CD74_CXCR4	1.60331e-05	0	MIF_CD74_CXCR4	Mif - (Cd74+Cxcr4)	MIF	Secreted Signaling	PMID: 29637711; PMID: 24760155
Macrophages (CD3e+)	DCs	Mif	CD74_CXCR4	5.24795e-06	0	MIF_CD74_CXCR4	Mif - (Cd74+Cxcr4)	MIF	Secreted Signaling	PMID: 29637711; PMID: 24760155
Macrophages (MHCII+)	DCs	Mif	CD74_CXCR4	5.50238e-06	0	MIF_CD74_CXCR4	Mif - (Cd74+Cxcr4)	MIF	Secreted Signaling	PMID: 29637711; PMID: 24760155
Macrophages (migrating)	DCs	Mif	CD74_CXCR4	2.94477e-06	0	MIF_CD74_CXCR4	Mif - (Cd74+Cxcr4)	MIF	Secreted Signaling	PMID: 29637711; PMID: 24760155
Mast cells	DCs	Mif	CD74_CXCR4	3.03969e-07	0.02	MIF_CD74_CXCR4	Mif - (Cd74+Cxcr4)	MIF	Secreted Signaling	PMID: 29637711; PMID: 24760155
Monocytes	DCs	Mif	CD74_CXCR4	1.58388e-06	0	MIF_CD74_CXCR4	Mif - (Cd74+Cxcr4)	MIF	Secreted Signaling	PMID: 29637711; PMID: 24760155
Neurons	DCs	Mif	CD74_CXCR4	1.10812e-06	0	MIF_CD74_CXCR4	Mif - (Cd74+Cxcr4)	MIF	Secreted Signaling	PMID: 29637711; PMID: 24760155
NK cells	DCs	Mif	CD74_CXCR4	2.72063e-06	0	MIF_CD74_CXCR4	Mif - (Cd74+Cxcr4)	MIF	Secreted Signaling	PMID: 29637711; PMID: 24760155
Osteogenic fibroblasts	DCs	Mif	CD74_CXCR4	5.07988e-07	0.02	MIF_CD74_CXCR4	Mif - (Cd74+Cxcr4)	MIF	Secreted Signaling	PMID: 29637711; PMID: 24760155
pDCs	DCs	Mif	CD74_CXCR4	1.49621e-06	0	MIF_CD74_CXCR4	Mif - (Cd74+Cxcr4)	MIF	Secreted Signaling	PMID: 29637711; PMID: 24760155
Pericytes (Lamc3)	DCs	Mif	CD74_CXCR4	5.85731e-07	0	MIF_CD74_CXCR4	Mif - (Cd74+Cxcr4)	MIF	Secreted Signaling	PMID: 29637711; PMID: 24760155
Perivascular fibroblasts	DCs	Mif	CD74_CXCR4	8.42771e-07	0	MIF_CD74_CXCR4	Mif - (Cd74+Cxcr4)	MIF	Secreted Signaling	PMID: 29637711; PMID: 24760155
Schwan Cell	DCs	Mif	CD74_CXCR4	4.67109e-07	0	MIF_CD74_CXCR4	Mif - (Cd74+Cxcr4)	MIF	Secreted Signaling	PMID: 29637711; PMID: 24760155
T cells	DCs	Mif	CD74_CXCR4	1.0094e-05	0	MIF_CD74_CXCR4	Mif - (Cd74+Cxcr4)	MIF	Secreted Signaling	PMID: 29637711; PMID: 24760155
Vein EC (Icam1+)	DCs	Mif	CD74_CXCR4	1.17755e-06	0.01	MIF_CD74_CXCR4	Mif - (Cd74+Cxcr4)	MIF	Secreted Signaling	PMID: 29637711; PMID: 24760155
Vein EC (Pcdh7+)	DCs	Mif	CD74_CXCR4	9.89554e-07	0.03	MIF_CD74_CXCR4	Mif - (Cd74+Cxcr4)	MIF	Secreted Signaling	PMID: 29637711; PMID: 24760155
DCs	gd T cells	Mif	CD74_CXCR4	3.86486e-07	0.01	MIF_CD74_CXCR4	Mif - (Cd74+Cxcr4)	MIF	Secreted Signaling	PMID: 29637711; PMID: 24760155
gd T cells	gd T cells	Mif	CD74_CXCR4	2.23839e-07	0.02	MIF_CD74_CXCR4	Mif - (Cd74+Cxcr4)	MIF	Secreted Signaling	PMID: 29637711; PMID: 24760155
IgM B cells	gd T cells	Mif	CD74_CXCR4	4.90965e-07	0.01	MIF_CD74_CXCR4	Mif - (Cd74+Cxcr4)	MIF	Secreted Signaling	PMID: 29637711; PMID: 24760155
ILC2	gd T cells	Mif	CD74_CXCR4	1.27948e-06	0.01	MIF_CD74_CXCR4	Mif - (Cd74+Cxcr4)	MIF	Secreted Signaling	PMID: 29637711; PMID: 24760155
Macrophages (CD3e+)	gd T cells	Mif	CD74_CXCR4	6.17417e-07	0.01	MIF_CD74_CXCR4	Mif - (Cd74+Cxcr4)	MIF	Secreted Signaling	PMID: 29637711; PMID: 24760155
NK cells	gd T cells	Mif	CD74_CXCR4	3.20128e-07	0.02	MIF_CD74_CXCR4	Mif - (Cd74+Cxcr4)	MIF	Secreted Signaling	PMID: 29637711; PMID: 24760155
T cells	gd T cells	Mif	CD74_CXCR4	1.19231e-06	0.02	MIF_CD74_CXCR4	Mif - (Cd74+Cxcr4)	MIF	Secreted Signaling	PMID: 29637711; PMID: 24760155
Artery EC (Sema3g+)	IgD B cells	Mif	CD74_CXCR4	3.94267e-06	0	MIF_CD74_CXCR4	Mif - (Cd74+Cxcr4)	MIF	Secreted Signaling	PMID: 29637711; PMID: 24760155
B cell progenitors	IgD B cells	Mif	CD74_CXCR4	3.11406e-06	0	MIF_CD74_CXCR4	Mif - (Cd74+Cxcr4)	MIF	Secreted Signaling	PMID: 29637711; PMID: 24760155
Capillary EC_1	IgD B cells	Mif	CD74_CXCR4	5.38337e-06	0	MIF_CD74_CXCR4	Mif - (Cd74+Cxcr4)	MIF	Secreted Signaling	PMID: 29637711; PMID: 24760155
Capillary EC_2	IgD B cells	Mif	CD74_CXCR4	1.22734e-05	0	MIF_CD74_CXCR4	Mif - (Cd74+Cxcr4)	MIF	Secreted Signaling	PMID: 29637711; PMID: 24760155
DCs	IgD B cells	Mif	CD74_CXCR4	6.38649e-06	0	MIF_CD74_CXCR4	Mif - (Cd74+Cxcr4)	MIF	Secreted Signaling	PMID: 29637711; PMID: 24760155
gd T cells	IgD B cells	Mif	CD74_CXCR4	3.71417e-06	0	MIF_CD74_CXCR4	Mif - (Cd74+Cxcr4)	MIF	Secreted Signaling	PMID: 29637711; PMID: 24760155
IgD B cells	IgD B cells	Mif	CD74_CXCR4	4.58083e-06	0	MIF_CD74_CXCR4	Mif - (Cd74+Cxcr4)	MIF	Secreted Signaling	PMID: 29637711; PMID: 24760155
IgM B cells	IgD B cells	Mif	CD74_CXCR4	8.16105e-06	0	MIF_CD74_CXCR4	Mif - (Cd74+Cxcr4)	MIF	Secreted Signaling	PMID: 29637711; PMID: 24760155
ILC2	IgD B cells	Mif	CD74_CXCR4	2.11715e-05	0	MIF_CD74_CXCR4	Mif - (Cd74+Cxcr4)	MIF	Secreted Signaling	PMID: 29637711; PMID: 24760155
Inner Dura fibroblasts_1	IgD B cells	Mif	CD74_CXCR4	1.97205e-06	0	MIF_CD74_CXCR4	Mif - (Cd74+Cxcr4)	MIF	Secreted Signaling	PMID: 29637711; PMID: 24760155
Inner Dura fibroblasts_2	IgD B cells	Mif	CD74_CXCR4	7.3938e-06	0	MIF_CD74_CXCR4	Mif - (Cd74+Cxcr4)	MIF	Secreted Signaling	PMID: 29637711; PMID: 24760155
Macrophages (CD206+)	IgD B cells	Mif	CD74_CXCR4	1.54518e-05	0	MIF_CD74_CXCR4	Mif - (Cd74+Cxcr4)	MIF	Secreted Signaling	PMID: 29637711; PMID: 24760155
Macrophages (CD209f+)	IgD B cells	Mif	CD74_CXCR4	3.14117e-05	0	MIF_CD74_CXCR4	Mif - (Cd74+Cxcr4)	MIF	Secreted Signaling	PMID: 29637711; PMID: 24760155
Macrophages (CD3e+)	IgD B cells	Mif	CD74_CXCR4	1.02573e-05	0	MIF_CD74_CXCR4	Mif - (Cd74+Cxcr4)	MIF	Secreted Signaling	PMID: 29637711; PMID: 24760155
Macrophages (MHCII+)	IgD B cells	Mif	CD74_CXCR4	1.07932e-05	0	MIF_CD74_CXCR4	Mif - (Cd74+Cxcr4)	MIF	Secreted Signaling	PMID: 29637711; PMID: 24760155
Macrophages (migrating)	IgD B cells	Mif	CD74_CXCR4	5.76604e-06	0	MIF_CD74_CXCR4	Mif - (Cd74+Cxcr4)	MIF	Secreted Signaling	PMID: 29637711; PMID: 24760155
Mast cells	IgD B cells	Mif	CD74_CXCR4	5.98517e-07	0	MIF_CD74_CXCR4	Mif - (Cd74+Cxcr4)	MIF	Secreted Signaling	PMID: 29637711; PMID: 24760155
Monocytes	IgD B cells	Mif	CD74_CXCR4	3.11166e-06	0	MIF_CD74_CXCR4	Mif - (Cd74+Cxcr4)	MIF	Secreted Signaling	PMID: 29637711; PMID: 24760155
Neurons	IgD B cells	Mif	CD74_CXCR4	2.17979e-06	0	MIF_CD74_CXCR4	Mif - (Cd74+Cxcr4)	MIF	Secreted Signaling	PMID: 29637711; PMID: 24760155
NK cells	IgD B cells	Mif	CD74_CXCR4	5.31711e-06	0	MIF_CD74_CXCR4	Mif - (Cd74+Cxcr4)	MIF	Secreted Signaling	PMID: 29637711; PMID: 24760155
Osteogenic fibroblasts	IgD B cells	Mif	CD74_CXCR4	1.00064e-06	0	MIF_CD74_CXCR4	Mif - (Cd74+Cxcr4)	MIF	Secreted Signaling	PMID: 29637711; PMID: 24760155
pDCs	IgD B cells	Mif	CD74_CXCR4	2.93203e-06	0	MIF_CD74_CXCR4	Mif - (Cd74+Cxcr4)	MIF	Secreted Signaling	PMID: 29637711; PMID: 24760155
Pericytes (Abcc9)	IgD B cells	Mif	CD74_CXCR4	1.29043e-06	0	MIF_CD74_CXCR4	Mif - (Cd74+Cxcr4)	MIF	Secreted Signaling	PMID: 29637711; PMID: 24760155
Pericytes (Lamc3)	IgD B cells	Mif	CD74_CXCR4	1.15348e-06	0	MIF_CD74_CXCR4	Mif - (Cd74+Cxcr4)	MIF	Secreted Signaling	PMID: 29637711; PMID: 24760155
Perivascular fibroblasts	IgD B cells	Mif	CD74_CXCR4	1.65586e-06	0	MIF_CD74_CXCR4	Mif - (Cd74+Cxcr4)	MIF	Secreted Signaling	PMID: 29637711; PMID: 24760155
Schwan Cell	IgD B cells	Mif	CD74_CXCR4	9.16507e-07	0	MIF_CD74_CXCR4	Mif - (Cd74+Cxcr4)	MIF	Secreted Signaling	PMID: 29637711; PMID: 24760155
T cells	IgD B cells	Mif	CD74_CXCR4	1.9684e-05	0	MIF_CD74_CXCR4	Mif - (Cd74+Cxcr4)	MIF	Secreted Signaling	PMID: 29637711; PMID: 24760155
Vein EC (Icam1+)	IgD B cells	Mif	CD74_CXCR4	2.31913e-06	0	MIF_CD74_CXCR4	Mif - (Cd74+Cxcr4)	MIF	Secreted Signaling	PMID: 29637711; PMID: 24760155
Vein EC (Pcdh7+)	IgD B cells	Mif	CD74_CXCR4	1.94892e-06	0	MIF_CD74_CXCR4	Mif - (Cd74+Cxcr4)	MIF	Secreted Signaling	PMID: 29637711; PMID: 24760155
Artery EC (Sema3g+)	IgM B cells	Mif	CD74_CXCR4	2.95612e-06	0	MIF_CD74_CXCR4	Mif - (Cd74+Cxcr4)	MIF	Secreted Signaling	PMID: 29637711; PMID: 24760155
B cell progenitors	IgM B cells	Mif	CD74_CXCR4	2.34193e-06	0	MIF_CD74_CXCR4	Mif - (Cd74+Cxcr4)	MIF	Secreted Signaling	PMID: 29637711; PMID: 24760155
Capillary EC_1	IgM B cells	Mif	CD74_CXCR4	4.03859e-06	0	MIF_CD74_CXCR4	Mif - (Cd74+Cxcr4)	MIF	Secreted Signaling	PMID: 29637711; PMID: 24760155
Capillary EC_2	IgM B cells	Mif	CD74_CXCR4	9.20625e-06	0	MIF_CD74_CXCR4	Mif - (Cd74+Cxcr4)	MIF	Secreted Signaling	PMID: 29637711; PMID: 24760155
DCs	IgM B cells	Mif	CD74_CXCR4	4.8358e-06	0	MIF_CD74_CXCR4	Mif - (Cd74+Cxcr4)	MIF	Secreted Signaling	PMID: 29637711; PMID: 24760155
gd T cells	IgM B cells	Mif	CD74_CXCR4	2.8075e-06	0	MIF_CD74_CXCR4	Mif - (Cd74+Cxcr4)	MIF	Secreted Signaling	PMID: 29637711; PMID: 24760155
IgD B cells	IgM B cells	Mif	CD74_CXCR4	3.44839e-06	0	MIF_CD74_CXCR4	Mif - (Cd74+Cxcr4)	MIF	Secreted Signaling	PMID: 29637711; PMID: 24760155
IgM B cells	IgM B cells	Mif	CD74_CXCR4	6.16431e-06	0	MIF_CD74_CXCR4	Mif - (Cd74+Cxcr4)	MIF	Secreted Signaling	PMID: 29637711; PMID: 24760155
ILC2	IgM B cells	Mif	CD74_CXCR4	1.60219e-05	0	MIF_CD74_CXCR4	Mif - (Cd74+Cxcr4)	MIF	Secreted Signaling	PMID: 29637711; PMID: 24760155
Inner Dura fibroblasts_1	IgM B cells	Mif	CD74_CXCR4	1.47777e-06	0	MIF_CD74_CXCR4	Mif - (Cd74+Cxcr4)	MIF	Secreted Signaling	PMID: 29637711; PMID: 24760155
Inner Dura fibroblasts_2	IgM B cells	Mif	CD74_CXCR4	5.54353e-06	0	MIF_CD74_CXCR4	Mif - (Cd74+Cxcr4)	MIF	Secreted Signaling	PMID: 29637711; PMID: 24760155
Macrophages (CD206+)	IgM B cells	Mif	CD74_CXCR4	1.15919e-05	0	MIF_CD74_CXCR4	Mif - (Cd74+Cxcr4)	MIF	Secreted Signaling	PMID: 29637711; PMID: 24760155
Macrophages (CD209f+)	IgM B cells	Mif	CD74_CXCR4	2.36674e-05	0	MIF_CD74_CXCR4	Mif - (Cd74+Cxcr4)	MIF	Secreted Signaling	PMID: 29637711; PMID: 24760155
Macrophages (CD3e+)	IgM B cells	Mif	CD74_CXCR4	7.74946e-06	0	MIF_CD74_CXCR4	Mif - (Cd74+Cxcr4)	MIF	Secreted Signaling	PMID: 29637711; PMID: 24760155
Macrophages (MHCII+)	IgM B cells	Mif	CD74_CXCR4	8.121e-06	0	MIF_CD74_CXCR4	Mif - (Cd74+Cxcr4)	MIF	Secreted Signaling	PMID: 29637711; PMID: 24760155
Macrophages (migrating)	IgM B cells	Mif	CD74_CXCR4	4.34732e-06	0	MIF_CD74_CXCR4	Mif - (Cd74+Cxcr4)	MIF	Secreted Signaling	PMID: 29637711; PMID: 24760155
Mast cells	IgM B cells	Mif	CD74_CXCR4	4.48387e-07	0.04	MIF_CD74_CXCR4	Mif - (Cd74+Cxcr4)	MIF	Secreted Signaling	PMID: 29637711; PMID: 24760155
Monocytes	IgM B cells	Mif	CD74_CXCR4	2.33715e-06	0	MIF_CD74_CXCR4	Mif - (Cd74+Cxcr4)	MIF	Secreted Signaling	PMID: 29637711; PMID: 24760155
Neurons	IgM B cells	Mif	CD74_CXCR4	1.63482e-06	0	MIF_CD74_CXCR4	Mif - (Cd74+Cxcr4)	MIF	Secreted Signaling	PMID: 29637711; PMID: 24760155
NK cells	IgM B cells	Mif	CD74_CXCR4	4.01751e-06	0	MIF_CD74_CXCR4	Mif - (Cd74+Cxcr4)	MIF	Secreted Signaling	PMID: 29637711; PMID: 24760155
Osteogenic fibroblasts	IgM B cells	Mif	CD74_CXCR4	7.49294e-07	0.03	MIF_CD74_CXCR4	Mif - (Cd74+Cxcr4)	MIF	Secreted Signaling	PMID: 29637711; PMID: 24760155
pDCs	IgM B cells	Mif	CD74_CXCR4	2.20857e-06	0	MIF_CD74_CXCR4	Mif - (Cd74+Cxcr4)	MIF	Secreted Signaling	PMID: 29637711; PMID: 24760155
Pericytes (Abcc9)	IgM B cells	Mif	CD74_CXCR4	9.66322e-07	0.04	MIF_CD74_CXCR4	Mif - (Cd74+Cxcr4)	MIF	Secreted Signaling	PMID: 29637711; PMID: 24760155
Pericytes (Lamc3)	IgM B cells	Mif	CD74_CXCR4	8.63999e-07	0.01	MIF_CD74_CXCR4	Mif - (Cd74+Cxcr4)	MIF	Secreted Signaling	PMID: 29637711; PMID: 24760155
Perivascular fibroblasts	IgM B cells	Mif	CD74_CXCR4	1.24356e-06	0	MIF_CD74_CXCR4	Mif - (Cd74+Cxcr4)	MIF	Secreted Signaling	PMID: 29637711; PMID: 24760155
Schwan Cell	IgM B cells	Mif	CD74_CXCR4	6.89382e-07	0	MIF_CD74_CXCR4	Mif - (Cd74+Cxcr4)	MIF	Secreted Signaling	PMID: 29637711; PMID: 24760155
T cells	IgM B cells	Mif	CD74_CXCR4	1.49103e-05	0	MIF_CD74_CXCR4	Mif - (Cd74+Cxcr4)	MIF	Secreted Signaling	PMID: 29637711; PMID: 24760155
Vein EC (Icam1+)	IgM B cells	Mif	CD74_CXCR4	1.73696e-06	0.01	MIF_CD74_CXCR4	Mif - (Cd74+Cxcr4)	MIF	Secreted Signaling	PMID: 29637711; PMID: 24760155
Vein EC (Pcdh7+)	IgM B cells	Mif	CD74_CXCR4	1.45965e-06	0.02	MIF_CD74_CXCR4	Mif - (Cd74+Cxcr4)	MIF	Secreted Signaling	PMID: 29637711; PMID: 24760155
DCs	ILC2	Mif	CD74_CXCR4	2.24176e-06	0	MIF_CD74_CXCR4	Mif - (Cd74+Cxcr4)	MIF	Secreted Signaling	PMID: 29637711; PMID: 24760155
gd T cells	ILC2	Mif	CD74_CXCR4	1.29844e-06	0	MIF_CD74_CXCR4	Mif - (Cd74+Cxcr4)	MIF	Secreted Signaling	PMID: 29637711; PMID: 24760155
IgD B cells	ILC2	Mif	CD74_CXCR4	1.58597e-06	0.02	MIF_CD74_CXCR4	Mif - (Cd74+Cxcr4)	MIF	Secreted Signaling	PMID: 29637711; PMID: 24760155
IgM B cells	ILC2	Mif	CD74_CXCR4	2.84807e-06	0	MIF_CD74_CXCR4	Mif - (Cd74+Cxcr4)	MIF	Secreted Signaling	PMID: 29637711; PMID: 24760155
ILC2	ILC2	Mif	CD74_CXCR4	7.42163e-06	0	MIF_CD74_CXCR4	Mif - (Cd74+Cxcr4)	MIF	Secreted Signaling	PMID: 29637711; PMID: 24760155
Macrophages (CD209f+)	ILC2	Mif	CD74_CXCR4	1.08981e-05	0	MIF_CD74_CXCR4	Mif - (Cd74+Cxcr4)	MIF	Secreted Signaling	PMID: 29637711; PMID: 24760155
Macrophages (CD3e+)	ILC2	Mif	CD74_CXCR4	3.58157e-06	0	MIF_CD74_CXCR4	Mif - (Cd74+Cxcr4)	MIF	Secreted Signaling	PMID: 29637711; PMID: 24760155
Macrophages (MHCII+)	ILC2	Mif	CD74_CXCR4	3.73248e-06	0	MIF_CD74_CXCR4	Mif - (Cd74+Cxcr4)	MIF	Secreted Signaling	PMID: 29637711; PMID: 24760155
Macrophages (migrating)	ILC2	Mif	CD74_CXCR4	2.00359e-06	0	MIF_CD74_CXCR4	Mif - (Cd74+Cxcr4)	MIF	Secreted Signaling	PMID: 29637711; PMID: 24760155
NK cells	ILC2	Mif	CD74_CXCR4	1.85702e-06	0	MIF_CD74_CXCR4	Mif - (Cd74+Cxcr4)	MIF	Secreted Signaling	PMID: 29637711; PMID: 24760155
pDCs	ILC2	Mif	CD74_CXCR4	1.01661e-06	0	MIF_CD74_CXCR4	Mif - (Cd74+Cxcr4)	MIF	Secreted Signaling	PMID: 29637711; PMID: 24760155
T cells	ILC2	Mif	CD74_CXCR4	6.91574e-06	0	MIF_CD74_CXCR4	Mif - (Cd74+Cxcr4)	MIF	Secreted Signaling	PMID: 29637711; PMID: 24760155
Artery EC (Sema3g+)	Immature_intermediate neutrophils	Mif	CD74_CXCR4	3.05417e-06	0	MIF_CD74_CXCR4	Mif - (Cd74+Cxcr4)	MIF	Secreted Signaling	PMID: 29637711; PMID: 24760155
B cell progenitors	Immature_intermediate neutrophils	Mif	CD74_CXCR4	2.41988e-06	0	MIF_CD74_CXCR4	Mif - (Cd74+Cxcr4)	MIF	Secreted Signaling	PMID: 29637711; PMID: 24760155
Capillary EC_1	Immature_intermediate neutrophils	Mif	CD74_CXCR4	4.17263e-06	0	MIF_CD74_CXCR4	Mif - (Cd74+Cxcr4)	MIF	Secreted Signaling	PMID: 29637711; PMID: 24760155
Capillary EC_2	Immature_intermediate neutrophils	Mif	CD74_CXCR4	9.51176e-06	0	MIF_CD74_CXCR4	Mif - (Cd74+Cxcr4)	MIF	Secreted Signaling	PMID: 29637711; PMID: 24760155
DCs	Immature_intermediate neutrophils	Mif	CD74_CXCR4	4.99799e-06	0	MIF_CD74_CXCR4	Mif - (Cd74+Cxcr4)	MIF	Secreted Signaling	PMID: 29637711; PMID: 24760155
gd T cells	Immature_intermediate neutrophils	Mif	CD74_CXCR4	2.90148e-06	0	MIF_CD74_CXCR4	Mif - (Cd74+Cxcr4)	MIF	Secreted Signaling	PMID: 29637711; PMID: 24760155
IgD B cells	Immature_intermediate neutrophils	Mif	CD74_CXCR4	3.56329e-06	0	MIF_CD74_CXCR4	Mif - (Cd74+Cxcr4)	MIF	Secreted Signaling	PMID: 29637711; PMID: 24760155
IgM B cells	Immature_intermediate neutrophils	Mif	CD74_CXCR4	6.37049e-06	0	MIF_CD74_CXCR4	Mif - (Cd74+Cxcr4)	MIF	Secreted Signaling	PMID: 29637711; PMID: 24760155
ILC2	Immature_intermediate neutrophils	Mif	CD74_CXCR4	1.65589e-05	0	MIF_CD74_CXCR4	Mif - (Cd74+Cxcr4)	MIF	Secreted Signaling	PMID: 29637711; PMID: 24760155
Inner Dura fibroblasts_1	Immature_intermediate neutrophils	Mif	CD74_CXCR4	1.52676e-06	0	MIF_CD74_CXCR4	Mif - (Cd74+Cxcr4)	MIF	Secreted Signaling	PMID: 29637711; PMID: 24760155
Inner Dura fibroblasts_2	Immature_intermediate neutrophils	Mif	CD74_CXCR4	5.7274e-06	0	MIF_CD74_CXCR4	Mif - (Cd74+Cxcr4)	MIF	Secreted Signaling	PMID: 29637711; PMID: 24760155
Macrophages (CD206+)	Immature_intermediate neutrophils	Mif	CD74_CXCR4	1.19766e-05	0	MIF_CD74_CXCR4	Mif - (Cd74+Cxcr4)	MIF	Secreted Signaling	PMID: 29637711; PMID: 24760155
Macrophages (CD209f+)	Immature_intermediate neutrophils	Mif	CD74_CXCR4	2.44568e-05	0	MIF_CD74_CXCR4	Mif - (Cd74+Cxcr4)	MIF	Secreted Signaling	PMID: 29637711; PMID: 24760155
Macrophages (CD3e+)	Immature_intermediate neutrophils	Mif	CD74_CXCR4	8.00872e-06	0	MIF_CD74_CXCR4	Mif - (Cd74+Cxcr4)	MIF	Secreted Signaling	PMID: 29637711; PMID: 24760155
Macrophages (MHCII+)	Immature_intermediate neutrophils	Mif	CD74_CXCR4	8.39144e-06	0	MIF_CD74_CXCR4	Mif - (Cd74+Cxcr4)	MIF	Secreted Signaling	PMID: 29637711; PMID: 24760155
Macrophages (migrating)	Immature_intermediate neutrophils	Mif	CD74_CXCR4	4.49242e-06	0	MIF_CD74_CXCR4	Mif - (Cd74+Cxcr4)	MIF	Secreted Signaling	PMID: 29637711; PMID: 24760155
Mast cells	Immature_intermediate neutrophils	Mif	CD74_CXCR4	4.63245e-07	0.02	MIF_CD74_CXCR4	Mif - (Cd74+Cxcr4)	MIF	Secreted Signaling	PMID: 29637711; PMID: 24760155
Monocytes	Immature_intermediate neutrophils	Mif	CD74_CXCR4	2.41482e-06	0	MIF_CD74_CXCR4	Mif - (Cd74+Cxcr4)	MIF	Secreted Signaling	PMID: 29637711; PMID: 24760155
Neurons	Immature_intermediate neutrophils	Mif	CD74_CXCR4	1.68907e-06	0	MIF_CD74_CXCR4	Mif - (Cd74+Cxcr4)	MIF	Secreted Signaling	PMID: 29637711; PMID: 24760155
NK cells	Immature_intermediate neutrophils	Mif	CD74_CXCR4	4.15193e-06	0	MIF_CD74_CXCR4	Mif - (Cd74+Cxcr4)	MIF	Secreted Signaling	PMID: 29637711; PMID: 24760155
pDCs	Immature_intermediate neutrophils	Mif	CD74_CXCR4	2.28221e-06	0	MIF_CD74_CXCR4	Mif - (Cd74+Cxcr4)	MIF	Secreted Signaling	PMID: 29637711; PMID: 24760155
Pericytes (Lamc3)	Immature_intermediate neutrophils	Mif	CD74_CXCR4	8.92625e-07	0	MIF_CD74_CXCR4	Mif - (Cd74+Cxcr4)	MIF	Secreted Signaling	PMID: 29637711; PMID: 24760155
Perivascular fibroblasts	Immature_intermediate neutrophils	Mif	CD74_CXCR4	1.28488e-06	0	MIF_CD74_CXCR4	Mif - (Cd74+Cxcr4)	MIF	Secreted Signaling	PMID: 29637711; PMID: 24760155
Schwan Cell	Immature_intermediate neutrophils	Mif	CD74_CXCR4	7.12331e-07	0	MIF_CD74_CXCR4	Mif - (Cd74+Cxcr4)	MIF	Secreted Signaling	PMID: 29637711; PMID: 24760155
T cells	Immature_intermediate neutrophils	Mif	CD74_CXCR4	1.54106e-05	0	MIF_CD74_CXCR4	Mif - (Cd74+Cxcr4)	MIF	Secreted Signaling	PMID: 29637711; PMID: 24760155
Vein EC (Icam1+)	Immature_intermediate neutrophils	Mif	CD74_CXCR4	1.7945e-06	0.03	MIF_CD74_CXCR4	Mif - (Cd74+Cxcr4)	MIF	Secreted Signaling	PMID: 29637711; PMID: 24760155
Vein EC (Pcdh7+)	Immature_intermediate neutrophils	Mif	CD74_CXCR4	1.508e-06	0.01	MIF_CD74_CXCR4	Mif - (Cd74+Cxcr4)	MIF	Secreted Signaling	PMID: 29637711; PMID: 24760155
B cell progenitors	Macrophages (CD206+)	Mif	CD74_CXCR4	4.22599e-06	0	MIF_CD74_CXCR4	Mif - (Cd74+Cxcr4)	MIF	Secreted Signaling	PMID: 29637711; PMID: 24760155
Capillary EC_1	Macrophages (CD206+)	Mif	CD74_CXCR4	7.26672e-06	0.01	MIF_CD74_CXCR4	Mif - (Cd74+Cxcr4)	MIF	Secreted Signaling	PMID: 29637711; PMID: 24760155
Capillary EC_2	Macrophages (CD206+)	Mif	CD74_CXCR4	1.65625e-05	0.02	MIF_CD74_CXCR4	Mif - (Cd74+Cxcr4)	MIF	Secreted Signaling	PMID: 29637711; PMID: 24760155
DCs	Macrophages (CD206+)	Mif	CD74_CXCR4	8.79622e-06	0	MIF_CD74_CXCR4	Mif - (Cd74+Cxcr4)	MIF	Secreted Signaling	PMID: 29637711; PMID: 24760155
gd T cells	Macrophages (CD206+)	Mif	CD74_CXCR4	5.09643e-06	0	MIF_CD74_CXCR4	Mif - (Cd74+Cxcr4)	MIF	Secreted Signaling	PMID: 29637711; PMID: 24760155
IgD B cells	Macrophages (CD206+)	Mif	CD74_CXCR4	6.22969e-06	0	MIF_CD74_CXCR4	Mif - (Cd74+Cxcr4)	MIF	Secreted Signaling	PMID: 29637711; PMID: 24760155
IgM B cells	Macrophages (CD206+)	Mif	CD74_CXCR4	1.11803e-05	0	MIF_CD74_CXCR4	Mif - (Cd74+Cxcr4)	MIF	Secreted Signaling	PMID: 29637711; PMID: 24760155
ILC2	Macrophages (CD206+)	Mif	CD74_CXCR4	2.9124e-05	0	MIF_CD74_CXCR4	Mif - (Cd74+Cxcr4)	MIF	Secreted Signaling	PMID: 29637711; PMID: 24760155
Macrophages (CD206+)	Macrophages (CD206+)	Mif	CD74_CXCR4	2.08575e-05	0.01	MIF_CD74_CXCR4	Mif - (Cd74+Cxcr4)	MIF	Secreted Signaling	PMID: 29637711; PMID: 24760155
Macrophages (CD209f+)	Macrophages (CD206+)	Mif	CD74_CXCR4	4.28009e-05	0	MIF_CD74_CXCR4	Mif - (Cd74+Cxcr4)	MIF	Secreted Signaling	PMID: 29637711; PMID: 24760155
Macrophages (CD3e+)	Macrophages (CD206+)	Mif	CD74_CXCR4	1.40591e-05	0	MIF_CD74_CXCR4	Mif - (Cd74+Cxcr4)	MIF	Secreted Signaling	PMID: 29637711; PMID: 24760155
Macrophages (MHCII+)	Macrophages (CD206+)	Mif	CD74_CXCR4	1.46625e-05	0	MIF_CD74_CXCR4	Mif - (Cd74+Cxcr4)	MIF	Secreted Signaling	PMID: 29637711; PMID: 24760155
Macrophages (migrating)	Macrophages (CD206+)	Mif	CD74_CXCR4	7.86787e-06	0	MIF_CD74_CXCR4	Mif - (Cd74+Cxcr4)	MIF	Secreted Signaling	PMID: 29637711; PMID: 24760155
Monocytes	Macrophages (CD206+)	Mif	CD74_CXCR4	4.21111e-06	0.01	MIF_CD74_CXCR4	Mif - (Cd74+Cxcr4)	MIF	Secreted Signaling	PMID: 29637711; PMID: 24760155
NK cells	Macrophages (CD206+)	Mif	CD74_CXCR4	7.28943e-06	0	MIF_CD74_CXCR4	Mif - (Cd74+Cxcr4)	MIF	Secreted Signaling	PMID: 29637711; PMID: 24760155
pDCs	Macrophages (CD206+)	Mif	CD74_CXCR4	3.99279e-06	0	MIF_CD74_CXCR4	Mif - (Cd74+Cxcr4)	MIF	Secreted Signaling	PMID: 29637711; PMID: 24760155
Perivascular fibroblasts	Macrophages (CD206+)	Mif	CD74_CXCR4	2.24036e-06	0	MIF_CD74_CXCR4	Mif - (Cd74+Cxcr4)	MIF	Secreted Signaling	PMID: 29637711; PMID: 24760155
Schwan Cell	Macrophages (CD206+)	Mif	CD74_CXCR4	1.24424e-06	0.01	MIF_CD74_CXCR4	Mif - (Cd74+Cxcr4)	MIF	Secreted Signaling	PMID: 29637711; PMID: 24760155
T cells	Macrophages (CD206+)	Mif	CD74_CXCR4	2.7134e-05	0	MIF_CD74_CXCR4	Mif - (Cd74+Cxcr4)	MIF	Secreted Signaling	PMID: 29637711; PMID: 24760155
Artery EC (Sema3g+)	Macrophages (CD3e+)	Mif	CD74_CXCR4	3.56306e-06	0	MIF_CD74_CXCR4	Mif - (Cd74+Cxcr4)	MIF	Secreted Signaling	PMID: 29637711; PMID: 24760155
B cell progenitors	Macrophages (CD3e+)	Mif	CD74_CXCR4	2.82305e-06	0	MIF_CD74_CXCR4	Mif - (Cd74+Cxcr4)	MIF	Secreted Signaling	PMID: 29637711; PMID: 24760155
Capillary EC_1	Macrophages (CD3e+)	Mif	CD74_CXCR4	4.86787e-06	0	MIF_CD74_CXCR4	Mif - (Cd74+Cxcr4)	MIF	Secreted Signaling	PMID: 29637711; PMID: 24760155
Capillary EC_2	Macrophages (CD3e+)	Mif	CD74_CXCR4	1.10966e-05	0	MIF_CD74_CXCR4	Mif - (Cd74+Cxcr4)	MIF	Secreted Signaling	PMID: 29637711; PMID: 24760155
DCs	Macrophages (CD3e+)	Mif	CD74_CXCR4	5.83055e-06	0	MIF_CD74_CXCR4	Mif - (Cd74+Cxcr4)	MIF	Secreted Signaling	PMID: 29637711; PMID: 24760155
gd T cells	Macrophages (CD3e+)	Mif	CD74_CXCR4	3.38483e-06	0	MIF_CD74_CXCR4	Mif - (Cd74+Cxcr4)	MIF	Secreted Signaling	PMID: 29637711; PMID: 24760155
IgD B cells	Macrophages (CD3e+)	Mif	CD74_CXCR4	4.15695e-06	0	MIF_CD74_CXCR4	Mif - (Cd74+Cxcr4)	MIF	Secreted Signaling	PMID: 29637711; PMID: 24760155
IgM B cells	Macrophages (CD3e+)	Mif	CD74_CXCR4	7.43175e-06	0	MIF_CD74_CXCR4	Mif - (Cd74+Cxcr4)	MIF	Secreted Signaling	PMID: 29637711; PMID: 24760155
ILC2	Macrophages (CD3e+)	Mif	CD74_CXCR4	1.93173e-05	0	MIF_CD74_CXCR4	Mif - (Cd74+Cxcr4)	MIF	Secreted Signaling	PMID: 29637711; PMID: 24760155
Inner Dura fibroblasts_1	Macrophages (CD3e+)	Mif	CD74_CXCR4	1.78115e-06	0	MIF_CD74_CXCR4	Mif - (Cd74+Cxcr4)	MIF	Secreted Signaling	PMID: 29637711; PMID: 24760155
Inner Dura fibroblasts_2	Macrophages (CD3e+)	Mif	CD74_CXCR4	6.6817e-06	0	MIF_CD74_CXCR4	Mif - (Cd74+Cxcr4)	MIF	Secreted Signaling	PMID: 29637711; PMID: 24760155
Macrophages (CD206+)	Macrophages (CD3e+)	Mif	CD74_CXCR4	1.39721e-05	0	MIF_CD74_CXCR4	Mif - (Cd74+Cxcr4)	MIF	Secreted Signaling	PMID: 29637711; PMID: 24760155
Macrophages (CD209f+)	Macrophages (CD3e+)	Mif	CD74_CXCR4	2.85313e-05	0	MIF_CD74_CXCR4	Mif - (Cd74+Cxcr4)	MIF	Secreted Signaling	PMID: 29637711; PMID: 24760155
Macrophages (CD3e+)	Macrophages (CD3e+)	Mif	CD74_CXCR4	9.34288e-06	0	MIF_CD74_CXCR4	Mif - (Cd74+Cxcr4)	MIF	Secreted Signaling	PMID: 29637711; PMID: 24760155
Macrophages (MHCII+)	Macrophages (CD3e+)	Mif	CD74_CXCR4	9.7895e-06	0	MIF_CD74_CXCR4	Mif - (Cd74+Cxcr4)	MIF	Secreted Signaling	PMID: 29637711; PMID: 24760155
Macrophages (migrating)	Macrophages (CD3e+)	Mif	CD74_CXCR4	5.24085e-06	0	MIF_CD74_CXCR4	Mif - (Cd74+Cxcr4)	MIF	Secreted Signaling	PMID: 29637711; PMID: 24760155
Mast cells	Macrophages (CD3e+)	Mif	CD74_CXCR4	5.40434e-07	0.01	MIF_CD74_CXCR4	Mif - (Cd74+Cxcr4)	MIF	Secreted Signaling	PMID: 29637711; PMID: 24760155
Monocytes	Macrophages (CD3e+)	Mif	CD74_CXCR4	2.81717e-06	0	MIF_CD74_CXCR4	Mif - (Cd74+Cxcr4)	MIF	Secreted Signaling	PMID: 29637711; PMID: 24760155
Neurons	Macrophages (CD3e+)	Mif	CD74_CXCR4	1.9705e-06	0	MIF_CD74_CXCR4	Mif - (Cd74+Cxcr4)	MIF	Secreted Signaling	PMID: 29637711; PMID: 24760155
NK cells	Macrophages (CD3e+)	Mif	CD74_CXCR4	4.8436e-06	0	MIF_CD74_CXCR4	Mif - (Cd74+Cxcr4)	MIF	Secreted Signaling	PMID: 29637711; PMID: 24760155
Osteogenic fibroblasts	Macrophages (CD3e+)	Mif	CD74_CXCR4	9.03099e-07	0.04	MIF_CD74_CXCR4	Mif - (Cd74+Cxcr4)	MIF	Secreted Signaling	PMID: 29637711; PMID: 24760155
pDCs	Macrophages (CD3e+)	Mif	CD74_CXCR4	2.66243e-06	0	MIF_CD74_CXCR4	Mif - (Cd74+Cxcr4)	MIF	Secreted Signaling	PMID: 29637711; PMID: 24760155
Pericytes (Abcc9)	Macrophages (CD3e+)	Mif	CD74_CXCR4	1.16468e-06	0.02	MIF_CD74_CXCR4	Mif - (Cd74+Cxcr4)	MIF	Secreted Signaling	PMID: 29637711; PMID: 24760155
Pericytes (Lamc3)	Macrophages (CD3e+)	Mif	CD74_CXCR4	1.04136e-06	0	MIF_CD74_CXCR4	Mif - (Cd74+Cxcr4)	MIF	Secreted Signaling	PMID: 29637711; PMID: 24760155
Perivascular fibroblasts	Macrophages (CD3e+)	Mif	CD74_CXCR4	1.49896e-06	0	MIF_CD74_CXCR4	Mif - (Cd74+Cxcr4)	MIF	Secreted Signaling	PMID: 29637711; PMID: 24760155
Schwan Cell	Macrophages (CD3e+)	Mif	CD74_CXCR4	8.31011e-07	0	MIF_CD74_CXCR4	Mif - (Cd74+Cxcr4)	MIF	Secreted Signaling	PMID: 29637711; PMID: 24760155
T cells	Macrophages (CD3e+)	Mif	CD74_CXCR4	1.79777e-05	0	MIF_CD74_CXCR4	Mif - (Cd74+Cxcr4)	MIF	Secreted Signaling	PMID: 29637711; PMID: 24760155
Vein EC (Icam1+)	Macrophages (CD3e+)	Mif	CD74_CXCR4	2.09351e-06	0.01	MIF_CD74_CXCR4	Mif - (Cd74+Cxcr4)	MIF	Secreted Signaling	PMID: 29637711; PMID: 24760155
Vein EC (Pcdh7+)	Macrophages (CD3e+)	Mif	CD74_CXCR4	1.75928e-06	0	MIF_CD74_CXCR4	Mif - (Cd74+Cxcr4)	MIF	Secreted Signaling	PMID: 29637711; PMID: 24760155
Artery EC (Sema3g+)	Macrophages (MHCII+)	Mif	CD74_CXCR4	4.37799e-06	0	MIF_CD74_CXCR4	Mif - (Cd74+Cxcr4)	MIF	Secreted Signaling	PMID: 29637711; PMID: 24760155
B cell progenitors	Macrophages (MHCII+)	Mif	CD74_CXCR4	3.4738e-06	0	MIF_CD74_CXCR4	Mif - (Cd74+Cxcr4)	MIF	Secreted Signaling	PMID: 29637711; PMID: 24760155
Capillary EC_1	Macrophages (MHCII+)	Mif	CD74_CXCR4	5.98286e-06	0	MIF_CD74_CXCR4	Mif - (Cd74+Cxcr4)	MIF	Secreted Signaling	PMID: 29637711; PMID: 24760155
Capillary EC_2	Macrophages (MHCII+)	Mif	CD74_CXCR4	1.36374e-05	0	MIF_CD74_CXCR4	Mif - (Cd74+Cxcr4)	MIF	Secreted Signaling	PMID: 29637711; PMID: 24760155
DCs	Macrophages (MHCII+)	Mif	CD74_CXCR4	7.19839e-06	0	MIF_CD74_CXCR4	Mif - (Cd74+Cxcr4)	MIF	Secreted Signaling	PMID: 29637711; PMID: 24760155
gd T cells	Macrophages (MHCII+)	Mif	CD74_CXCR4	4.1754e-06	0	MIF_CD74_CXCR4	Mif - (Cd74+Cxcr4)	MIF	Secreted Signaling	PMID: 29637711; PMID: 24760155
IgD B cells	Macrophages (MHCII+)	Mif	CD74_CXCR4	5.11762e-06	0	MIF_CD74_CXCR4	Mif - (Cd74+Cxcr4)	MIF	Secreted Signaling	PMID: 29637711; PMID: 24760155
IgM B cells	Macrophages (MHCII+)	Mif	CD74_CXCR4	9.16423e-06	0	MIF_CD74_CXCR4	Mif - (Cd74+Cxcr4)	MIF	Secreted Signaling	PMID: 29637711; PMID: 24760155
ILC2	Macrophages (MHCII+)	Mif	CD74_CXCR4	2.38425e-05	0	MIF_CD74_CXCR4	Mif - (Cd74+Cxcr4)	MIF	Secreted Signaling	PMID: 29637711; PMID: 24760155
Inner Dura fibroblasts_1	Macrophages (MHCII+)	Mif	CD74_CXCR4	2.18795e-06	0	MIF_CD74_CXCR4	Mif - (Cd74+Cxcr4)	MIF	Secreted Signaling	PMID: 29637711; PMID: 24760155
Inner Dura fibroblasts_2	Macrophages (MHCII+)	Mif	CD74_CXCR4	8.20981e-06	0	MIF_CD74_CXCR4	Mif - (Cd74+Cxcr4)	MIF	Secreted Signaling	PMID: 29637711; PMID: 24760155
Macrophages (CD206+)	Macrophages (MHCII+)	Mif	CD74_CXCR4	1.71725e-05	0	MIF_CD74_CXCR4	Mif - (Cd74+Cxcr4)	MIF	Secreted Signaling	PMID: 29637711; PMID: 24760155
Macrophages (CD209f+)	Macrophages (MHCII+)	Mif	CD74_CXCR4	3.514e-05	0	MIF_CD74_CXCR4	Mif - (Cd74+Cxcr4)	MIF	Secreted Signaling	PMID: 29637711; PMID: 24760155
Macrophages (CD3e+)	Macrophages (MHCII+)	Mif	CD74_CXCR4	1.15222e-05	0	MIF_CD74_CXCR4	Mif - (Cd74+Cxcr4)	MIF	Secreted Signaling	PMID: 29637711; PMID: 24760155
Macrophages (MHCII+)	Macrophages (MHCII+)	Mif	CD74_CXCR4	1.2049e-05	0	MIF_CD74_CXCR4	Mif - (Cd74+Cxcr4)	MIF	Secreted Signaling	PMID: 29637711; PMID: 24760155
Macrophages (migrating)	Macrophages (MHCII+)	Mif	CD74_CXCR4	6.45685e-06	0	MIF_CD74_CXCR4	Mif - (Cd74+Cxcr4)	MIF	Secreted Signaling	PMID: 29637711; PMID: 24760155
Monocytes	Macrophages (MHCII+)	Mif	CD74_CXCR4	3.46443e-06	0	MIF_CD74_CXCR4	Mif - (Cd74+Cxcr4)	MIF	Secreted Signaling	PMID: 29637711; PMID: 24760155
Neurons	Macrophages (MHCII+)	Mif	CD74_CXCR4	2.42152e-06	0	MIF_CD74_CXCR4	Mif - (Cd74+Cxcr4)	MIF	Secreted Signaling	PMID: 29637711; PMID: 24760155
NK cells	Macrophages (MHCII+)	Mif	CD74_CXCR4	5.97369e-06	0	MIF_CD74_CXCR4	Mif - (Cd74+Cxcr4)	MIF	Secreted Signaling	PMID: 29637711; PMID: 24760155
pDCs	Macrophages (MHCII+)	Mif	CD74_CXCR4	3.2787e-06	0	MIF_CD74_CXCR4	Mif - (Cd74+Cxcr4)	MIF	Secreted Signaling	PMID: 29637711; PMID: 24760155
Pericytes (Lamc3)	Macrophages (MHCII+)	Mif	CD74_CXCR4	1.27893e-06	0.01	MIF_CD74_CXCR4	Mif - (Cd74+Cxcr4)	MIF	Secreted Signaling	PMID: 29637711; PMID: 24760155
Perivascular fibroblasts	Macrophages (MHCII+)	Mif	CD74_CXCR4	1.84326e-06	0	MIF_CD74_CXCR4	Mif - (Cd74+Cxcr4)	MIF	Secreted Signaling	PMID: 29637711; PMID: 24760155
Schwan Cell	Macrophages (MHCII+)	Mif	CD74_CXCR4	1.02266e-06	0	MIF_CD74_CXCR4	Mif - (Cd74+Cxcr4)	MIF	Secreted Signaling	PMID: 29637711; PMID: 24760155
T cells	Macrophages (MHCII+)	Mif	CD74_CXCR4	2.21994e-05	0	MIF_CD74_CXCR4	Mif - (Cd74+Cxcr4)	MIF	Secreted Signaling	PMID: 29637711; PMID: 24760155
Vein EC (Icam1+)	Macrophages (MHCII+)	Mif	CD74_CXCR4	2.57101e-06	0.02	MIF_CD74_CXCR4	Mif - (Cd74+Cxcr4)	MIF	Secreted Signaling	PMID: 29637711; PMID: 24760155
Artery EC (Sema3g+)	Macrophages (migrating)	Mif	CD74_CXCR4	1.7195e-06	0	MIF_CD74_CXCR4	Mif - (Cd74+Cxcr4)	MIF	Secreted Signaling	PMID: 29637711; PMID: 24760155
B cell progenitors	Macrophages (migrating)	Mif	CD74_CXCR4	1.36451e-06	0	MIF_CD74_CXCR4	Mif - (Cd74+Cxcr4)	MIF	Secreted Signaling	PMID: 29637711; PMID: 24760155
Capillary EC_1	Macrophages (migrating)	Mif	CD74_CXCR4	2.34988e-06	0	MIF_CD74_CXCR4	Mif - (Cd74+Cxcr4)	MIF	Secreted Signaling	PMID: 29637711; PMID: 24760155
Capillary EC_2	Macrophages (migrating)	Mif	CD74_CXCR4	5.35633e-06	0	MIF_CD74_CXCR4	Mif - (Cd74+Cxcr4)	MIF	Secreted Signaling	PMID: 29637711; PMID: 24760155
DCs	Macrophages (migrating)	Mif	CD74_CXCR4	2.82818e-06	0	MIF_CD74_CXCR4	Mif - (Cd74+Cxcr4)	MIF	Secreted Signaling	PMID: 29637711; PMID: 24760155
gd T cells	Macrophages (migrating)	Mif	CD74_CXCR4	1.64038e-06	0	MIF_CD74_CXCR4	Mif - (Cd74+Cxcr4)	MIF	Secreted Signaling	PMID: 29637711; PMID: 24760155
IgD B cells	Macrophages (migrating)	Mif	CD74_CXCR4	2.01027e-06	0	MIF_CD74_CXCR4	Mif - (Cd74+Cxcr4)	MIF	Secreted Signaling	PMID: 29637711; PMID: 24760155
IgM B cells	Macrophages (migrating)	Mif	CD74_CXCR4	3.60025e-06	0	MIF_CD74_CXCR4	Mif - (Cd74+Cxcr4)	MIF	Secreted Signaling	PMID: 29637711; PMID: 24760155
ILC2	Macrophages (migrating)	Mif	CD74_CXCR4	9.36734e-06	0	MIF_CD74_CXCR4	Mif - (Cd74+Cxcr4)	MIF	Secreted Signaling	PMID: 29637711; PMID: 24760155
Inner Dura fibroblasts_2	Macrophages (migrating)	Mif	CD74_CXCR4	3.22449e-06	0	MIF_CD74_CXCR4	Mif - (Cd74+Cxcr4)	MIF	Secreted Signaling	PMID: 29637711; PMID: 24760155
Macrophages (CD206+)	Macrophages (migrating)	Mif	CD74_CXCR4	6.7448e-06	0	MIF_CD74_CXCR4	Mif - (Cd74+Cxcr4)	MIF	Secreted Signaling	PMID: 29637711; PMID: 24760155
Macrophages (CD209f+)	Macrophages (migrating)	Mif	CD74_CXCR4	1.38039e-05	0	MIF_CD74_CXCR4	Mif - (Cd74+Cxcr4)	MIF	Secreted Signaling	PMID: 29637711; PMID: 24760155
Macrophages (CD3e+)	Macrophages (migrating)	Mif	CD74_CXCR4	4.52662e-06	0	MIF_CD74_CXCR4	Mif - (Cd74+Cxcr4)	MIF	Secreted Signaling	PMID: 29637711; PMID: 24760155
Macrophages (MHCII+)	Macrophages (migrating)	Mif	CD74_CXCR4	4.73292e-06	0	MIF_CD74_CXCR4	Mif - (Cd74+Cxcr4)	MIF	Secreted Signaling	PMID: 29637711; PMID: 24760155
Macrophages (migrating)	Macrophages (migrating)	Mif	CD74_CXCR4	2.53647e-06	0	MIF_CD74_CXCR4	Mif - (Cd74+Cxcr4)	MIF	Secreted Signaling	PMID: 29637711; PMID: 24760155
Monocytes	Macrophages (migrating)	Mif	CD74_CXCR4	1.36077e-06	0	MIF_CD74_CXCR4	Mif - (Cd74+Cxcr4)	MIF	Secreted Signaling	PMID: 29637711; PMID: 24760155
Neurons	Macrophages (migrating)	Mif	CD74_CXCR4	9.51088e-07	0	MIF_CD74_CXCR4	Mif - (Cd74+Cxcr4)	MIF	Secreted Signaling	PMID: 29637711; PMID: 24760155
NK cells	Macrophages (migrating)	Mif	CD74_CXCR4	2.34684e-06	0	MIF_CD74_CXCR4	Mif - (Cd74+Cxcr4)	MIF	Secreted Signaling	PMID: 29637711; PMID: 24760155
pDCs	Macrophages (migrating)	Mif	CD74_CXCR4	1.28794e-06	0	MIF_CD74_CXCR4	Mif - (Cd74+Cxcr4)	MIF	Secreted Signaling	PMID: 29637711; PMID: 24760155
Perivascular fibroblasts	Macrophages (migrating)	Mif	CD74_CXCR4	7.24001e-07	0	MIF_CD74_CXCR4	Mif - (Cd74+Cxcr4)	MIF	Secreted Signaling	PMID: 29637711; PMID: 24760155
Schwan Cell	Macrophages (migrating)	Mif	CD74_CXCR4	4.01704e-07	0	MIF_CD74_CXCR4	Mif - (Cd74+Cxcr4)	MIF	Secreted Signaling	PMID: 29637711; PMID: 24760155
T cells	Macrophages (migrating)	Mif	CD74_CXCR4	8.72208e-06	0	MIF_CD74_CXCR4	Mif - (Cd74+Cxcr4)	MIF	Secreted Signaling	PMID: 29637711; PMID: 24760155
Artery EC (Sema3g+)	Mature_activated neutrophils	Mif	CD74_CXCR4	1.95492e-06	0	MIF_CD74_CXCR4	Mif - (Cd74+Cxcr4)	MIF	Secreted Signaling	PMID: 29637711; PMID: 24760155
B cell progenitors	Mature_activated neutrophils	Mif	CD74_CXCR4	1.55017e-06	0	MIF_CD74_CXCR4	Mif - (Cd74+Cxcr4)	MIF	Secreted Signaling	PMID: 29637711; PMID: 24760155
Capillary EC_1	Mature_activated neutrophils	Mif	CD74_CXCR4	2.67123e-06	0	MIF_CD74_CXCR4	Mif - (Cd74+Cxcr4)	MIF	Secreted Signaling	PMID: 29637711; PMID: 24760155
Capillary EC_2	Mature_activated neutrophils	Mif	CD74_CXCR4	6.08902e-06	0	MIF_CD74_CXCR4	Mif - (Cd74+Cxcr4)	MIF	Secreted Signaling	PMID: 29637711; PMID: 24760155
DCs	Mature_activated neutrophils	Mif	CD74_CXCR4	3.20753e-06	0	MIF_CD74_CXCR4	Mif - (Cd74+Cxcr4)	MIF	Secreted Signaling	PMID: 29637711; PMID: 24760155
gd T cells	Mature_activated neutrophils	Mif	CD74_CXCR4	1.86121e-06	0	MIF_CD74_CXCR4	Mif - (Cd74+Cxcr4)	MIF	Secreted Signaling	PMID: 29637711; PMID: 24760155
IgD B cells	Mature_activated neutrophils	Mif	CD74_CXCR4	2.28323e-06	0	MIF_CD74_CXCR4	Mif - (Cd74+Cxcr4)	MIF	Secreted Signaling	PMID: 29637711; PMID: 24760155
IgM B cells	Mature_activated neutrophils	Mif	CD74_CXCR4	4.08566e-06	0	MIF_CD74_CXCR4	Mif - (Cd74+Cxcr4)	MIF	Secreted Signaling	PMID: 29637711; PMID: 24760155
ILC2	Mature_activated neutrophils	Mif	CD74_CXCR4	1.06253e-05	0	MIF_CD74_CXCR4	Mif - (Cd74+Cxcr4)	MIF	Secreted Signaling	PMID: 29637711; PMID: 24760155
Inner Dura fibroblasts_1	Mature_activated neutrophils	Mif	CD74_CXCR4	9.7711e-07	0	MIF_CD74_CXCR4	Mif - (Cd74+Cxcr4)	MIF	Secreted Signaling	PMID: 29637711; PMID: 24760155
Inner Dura fibroblasts_2	Mature_activated neutrophils	Mif	CD74_CXCR4	3.66599e-06	0	MIF_CD74_CXCR4	Mif - (Cd74+Cxcr4)	MIF	Secreted Signaling	PMID: 29637711; PMID: 24760155
Macrophages (CD206+)	Mature_activated neutrophils	Mif	CD74_CXCR4	7.66717e-06	0	MIF_CD74_CXCR4	Mif - (Cd74+Cxcr4)	MIF	Secreted Signaling	PMID: 29637711; PMID: 24760155
Macrophages (CD209f+)	Mature_activated neutrophils	Mif	CD74_CXCR4	1.56748e-05	0	MIF_CD74_CXCR4	Mif - (Cd74+Cxcr4)	MIF	Secreted Signaling	PMID: 29637711; PMID: 24760155
Macrophages (CD3e+)	Mature_activated neutrophils	Mif	CD74_CXCR4	5.13664e-06	0	MIF_CD74_CXCR4	Mif - (Cd74+Cxcr4)	MIF	Secreted Signaling	PMID: 29637711; PMID: 24760155
Macrophages (MHCII+)	Mature_activated neutrophils	Mif	CD74_CXCR4	5.37623e-06	0	MIF_CD74_CXCR4	Mif - (Cd74+Cxcr4)	MIF	Secreted Signaling	PMID: 29637711; PMID: 24760155
Macrophages (migrating)	Mature_activated neutrophils	Mif	CD74_CXCR4	2.87977e-06	0	MIF_CD74_CXCR4	Mif - (Cd74+Cxcr4)	MIF	Secreted Signaling	PMID: 29637711; PMID: 24760155
Monocytes	Mature_activated neutrophils	Mif	CD74_CXCR4	1.54641e-06	0	MIF_CD74_CXCR4	Mif - (Cd74+Cxcr4)	MIF	Secreted Signaling	PMID: 29637711; PMID: 24760155
Neurons	Mature_activated neutrophils	Mif	CD74_CXCR4	1.08123e-06	0	MIF_CD74_CXCR4	Mif - (Cd74+Cxcr4)	MIF	Secreted Signaling	PMID: 29637711; PMID: 24760155
NK cells	Mature_activated neutrophils	Mif	CD74_CXCR4	2.66304e-06	0	MIF_CD74_CXCR4	Mif - (Cd74+Cxcr4)	MIF	Secreted Signaling	PMID: 29637711; PMID: 24760155
pDCs	Mature_activated neutrophils	Mif	CD74_CXCR4	1.4626e-06	0	MIF_CD74_CXCR4	Mif - (Cd74+Cxcr4)	MIF	Secreted Signaling	PMID: 29637711; PMID: 24760155
Perivascular fibroblasts	Mature_activated neutrophils	Mif	CD74_CXCR4	8.22791e-07	0	MIF_CD74_CXCR4	Mif - (Cd74+Cxcr4)	MIF	Secreted Signaling	PMID: 29637711; PMID: 24760155
Schwan Cell	Mature_activated neutrophils	Mif	CD74_CXCR4	4.56339e-07	0	MIF_CD74_CXCR4	Mif - (Cd74+Cxcr4)	MIF	Secreted Signaling	PMID: 29637711; PMID: 24760155
T cells	Mature_activated neutrophils	Mif	CD74_CXCR4	9.891e-06	0	MIF_CD74_CXCR4	Mif - (Cd74+Cxcr4)	MIF	Secreted Signaling	PMID: 29637711; PMID: 24760155
Artery EC (Sema3g+)	Monocytes	Mif	CD74_CXCR4	2.56678e-06	0	MIF_CD74_CXCR4	Mif - (Cd74+Cxcr4)	MIF	Secreted Signaling	PMID: 29637711; PMID: 24760155
B cell progenitors	Monocytes	Mif	CD74_CXCR4	2.03325e-06	0	MIF_CD74_CXCR4	Mif - (Cd74+Cxcr4)	MIF	Secreted Signaling	PMID: 29637711; PMID: 24760155
Capillary EC_1	Monocytes	Mif	CD74_CXCR4	3.50662e-06	0	MIF_CD74_CXCR4	Mif - (Cd74+Cxcr4)	MIF	Secreted Signaling	PMID: 29637711; PMID: 24760155
Capillary EC_2	Monocytes	Mif	CD74_CXCR4	7.99362e-06	0	MIF_CD74_CXCR4	Mif - (Cd74+Cxcr4)	MIF	Secreted Signaling	PMID: 29637711; PMID: 24760155
DCs	Monocytes	Mif	CD74_CXCR4	4.19732e-06	0	MIF_CD74_CXCR4	Mif - (Cd74+Cxcr4)	MIF	Secreted Signaling	PMID: 29637711; PMID: 24760155
gd T cells	Monocytes	Mif	CD74_CXCR4	2.43699e-06	0	MIF_CD74_CXCR4	Mif - (Cd74+Cxcr4)	MIF	Secreted Signaling	PMID: 29637711; PMID: 24760155
IgD B cells	Monocytes	Mif	CD74_CXCR4	2.99377e-06	0	MIF_CD74_CXCR4	Mif - (Cd74+Cxcr4)	MIF	Secreted Signaling	PMID: 29637711; PMID: 24760155
IgM B cells	Monocytes	Mif	CD74_CXCR4	5.35093e-06	0	MIF_CD74_CXCR4	Mif - (Cd74+Cxcr4)	MIF	Secreted Signaling	PMID: 29637711; PMID: 24760155
ILC2	Monocytes	Mif	CD74_CXCR4	1.39068e-05	0	MIF_CD74_CXCR4	Mif - (Cd74+Cxcr4)	MIF	Secreted Signaling	PMID: 29637711; PMID: 24760155
Inner Dura fibroblasts_1	Monocytes	Mif	CD74_CXCR4	1.28317e-06	0	MIF_CD74_CXCR4	Mif - (Cd74+Cxcr4)	MIF	Secreted Signaling	PMID: 29637711; PMID: 24760155
Inner Dura fibroblasts_2	Monocytes	Mif	CD74_CXCR4	4.81343e-06	0	MIF_CD74_CXCR4	Mif - (Cd74+Cxcr4)	MIF	Secreted Signaling	PMID: 29637711; PMID: 24760155
Macrophages (CD206+)	Monocytes	Mif	CD74_CXCR4	1.0065e-05	0	MIF_CD74_CXCR4	Mif - (Cd74+Cxcr4)	MIF	Secreted Signaling	PMID: 29637711; PMID: 24760155
Macrophages (CD209f+)	Monocytes	Mif	CD74_CXCR4	2.05465e-05	0	MIF_CD74_CXCR4	Mif - (Cd74+Cxcr4)	MIF	Secreted Signaling	PMID: 29637711; PMID: 24760155
Macrophages (CD3e+)	Monocytes	Mif	CD74_CXCR4	6.72686e-06	0	MIF_CD74_CXCR4	Mif - (Cd74+Cxcr4)	MIF	Secreted Signaling	PMID: 29637711; PMID: 24760155
Macrophages (MHCII+)	Monocytes	Mif	CD74_CXCR4	7.05049e-06	0	MIF_CD74_CXCR4	Mif - (Cd74+Cxcr4)	MIF	Secreted Signaling	PMID: 29637711; PMID: 24760155
Macrophages (migrating)	Monocytes	Mif	CD74_CXCR4	3.77396e-06	0	MIF_CD74_CXCR4	Mif - (Cd74+Cxcr4)	MIF	Secreted Signaling	PMID: 29637711; PMID: 24760155
Mast cells	Monocytes	Mif	CD74_CXCR4	3.89344e-07	0.03	MIF_CD74_CXCR4	Mif - (Cd74+Cxcr4)	MIF	Secreted Signaling	PMID: 29637711; PMID: 24760155
Monocytes	Monocytes	Mif	CD74_CXCR4	2.0292e-06	0	MIF_CD74_CXCR4	Mif - (Cd74+Cxcr4)	MIF	Secreted Signaling	PMID: 29637711; PMID: 24760155
Neurons	Monocytes	Mif	CD74_CXCR4	1.4195e-06	0	MIF_CD74_CXCR4	Mif - (Cd74+Cxcr4)	MIF	Secreted Signaling	PMID: 29637711; PMID: 24760155
NK cells	Monocytes	Mif	CD74_CXCR4	3.48736e-06	0	MIF_CD74_CXCR4	Mif - (Cd74+Cxcr4)	MIF	Secreted Signaling	PMID: 29637711; PMID: 24760155
Osteogenic fibroblasts	Monocytes	Mif	CD74_CXCR4	6.5064e-07	0.03	MIF_CD74_CXCR4	Mif - (Cd74+Cxcr4)	MIF	Secreted Signaling	PMID: 29637711; PMID: 24760155
pDCs	Monocytes	Mif	CD74_CXCR4	1.91735e-06	0	MIF_CD74_CXCR4	Mif - (Cd74+Cxcr4)	MIF	Secreted Signaling	PMID: 29637711; PMID: 24760155
Pericytes (Abcc9)	Monocytes	Mif	CD74_CXCR4	8.39093e-07	0.03	MIF_CD74_CXCR4	Mif - (Cd74+Cxcr4)	MIF	Secreted Signaling	PMID: 29637711; PMID: 24760155
Pericytes (Lamc3)	Monocytes	Mif	CD74_CXCR4	7.50235e-07	0	MIF_CD74_CXCR4	Mif - (Cd74+Cxcr4)	MIF	Secreted Signaling	PMID: 29637711; PMID: 24760155
Perivascular fibroblasts	Monocytes	Mif	CD74_CXCR4	1.07971e-06	0	MIF_CD74_CXCR4	Mif - (Cd74+Cxcr4)	MIF	Secreted Signaling	PMID: 29637711; PMID: 24760155
Schwan Cell	Monocytes	Mif	CD74_CXCR4	5.98515e-07	0	MIF_CD74_CXCR4	Mif - (Cd74+Cxcr4)	MIF	Secreted Signaling	PMID: 29637711; PMID: 24760155
T cells	Monocytes	Mif	CD74_CXCR4	1.29415e-05	0	MIF_CD74_CXCR4	Mif - (Cd74+Cxcr4)	MIF	Secreted Signaling	PMID: 29637711; PMID: 24760155
Vein EC (Icam1+)	Monocytes	Mif	CD74_CXCR4	1.50826e-06	0	MIF_CD74_CXCR4	Mif - (Cd74+Cxcr4)	MIF	Secreted Signaling	PMID: 29637711; PMID: 24760155
Vein EC (Pcdh7+)	Monocytes	Mif	CD74_CXCR4	1.26746e-06	0.01	MIF_CD74_CXCR4	Mif - (Cd74+Cxcr4)	MIF	Secreted Signaling	PMID: 29637711; PMID: 24760155
DCs	Monocytes_neutrophils	Mif	CD74_CXCR4	5.48904e-07	0	MIF_CD74_CXCR4	Mif - (Cd74+Cxcr4)	MIF	Secreted Signaling	PMID: 29637711; PMID: 24760155
gd T cells	Monocytes_neutrophils	Mif	CD74_CXCR4	3.17904e-07	0.02	MIF_CD74_CXCR4	Mif - (Cd74+Cxcr4)	MIF	Secreted Signaling	PMID: 29637711; PMID: 24760155
IgM B cells	Monocytes_neutrophils	Mif	CD74_CXCR4	6.97284e-07	0	MIF_CD74_CXCR4	Mif - (Cd74+Cxcr4)	MIF	Secreted Signaling	PMID: 29637711; PMID: 24760155
ILC2	Monocytes_neutrophils	Mif	CD74_CXCR4	1.81717e-06	0	MIF_CD74_CXCR4	Mif - (Cd74+Cxcr4)	MIF	Secreted Signaling	PMID: 29637711; PMID: 24760155
Macrophages (CD3e+)	Monocytes_neutrophils	Mif	CD74_CXCR4	8.76875e-07	0	MIF_CD74_CXCR4	Mif - (Cd74+Cxcr4)	MIF	Secreted Signaling	PMID: 29637711; PMID: 24760155
Macrophages (migrating)	Monocytes_neutrophils	Mif	CD74_CXCR4	4.90494e-07	0.04	MIF_CD74_CXCR4	Mif - (Cd74+Cxcr4)	MIF	Secreted Signaling	PMID: 29637711; PMID: 24760155
NK cells	Monocytes_neutrophils	Mif	CD74_CXCR4	4.54656e-07	0	MIF_CD74_CXCR4	Mif - (Cd74+Cxcr4)	MIF	Secreted Signaling	PMID: 29637711; PMID: 24760155
T cells	Monocytes_neutrophils	Mif	CD74_CXCR4	1.69337e-06	0	MIF_CD74_CXCR4	Mif - (Cd74+Cxcr4)	MIF	Secreted Signaling	PMID: 29637711; PMID: 24760155
DCs	NK cells	Mif	CD74_CXCR4	7.30676e-07	0	MIF_CD74_CXCR4	Mif - (Cd74+Cxcr4)	MIF	Secreted Signaling	PMID: 29637711; PMID: 24760155
gd T cells	NK cells	Mif	CD74_CXCR4	4.23246e-07	0	MIF_CD74_CXCR4	Mif - (Cd74+Cxcr4)	MIF	Secreted Signaling	PMID: 29637711; PMID: 24760155
IgD B cells	NK cells	Mif	CD74_CXCR4	5.17072e-07	0.02	MIF_CD74_CXCR4	Mif - (Cd74+Cxcr4)	MIF	Secreted Signaling	PMID: 29637711; PMID: 24760155
IgM B cells	NK cells	Mif	CD74_CXCR4	9.28403e-07	0	MIF_CD74_CXCR4	Mif - (Cd74+Cxcr4)	MIF	Secreted Signaling	PMID: 29637711; PMID: 24760155
ILC2	NK cells	Mif	CD74_CXCR4	2.41906e-06	0	MIF_CD74_CXCR4	Mif - (Cd74+Cxcr4)	MIF	Secreted Signaling	PMID: 29637711; PMID: 24760155
Macrophages (CD209f+)	NK cells	Mif	CD74_CXCR4	3.55295e-06	0	MIF_CD74_CXCR4	Mif - (Cd74+Cxcr4)	MIF	Secreted Signaling	PMID: 29637711; PMID: 24760155
Macrophages (CD3e+)	NK cells	Mif	CD74_CXCR4	1.1675e-06	0	MIF_CD74_CXCR4	Mif - (Cd74+Cxcr4)	MIF	Secreted Signaling	PMID: 29637711; PMID: 24760155
Macrophages (migrating)	NK cells	Mif	CD74_CXCR4	6.53179e-07	0	MIF_CD74_CXCR4	Mif - (Cd74+Cxcr4)	MIF	Secreted Signaling	PMID: 29637711; PMID: 24760155
NK cells	NK cells	Mif	CD74_CXCR4	6.05335e-07	0	MIF_CD74_CXCR4	Mif - (Cd74+Cxcr4)	MIF	Secreted Signaling	PMID: 29637711; PMID: 24760155
pDCs	NK cells	Mif	CD74_CXCR4	3.31434e-07	0.03	MIF_CD74_CXCR4	Mif - (Cd74+Cxcr4)	MIF	Secreted Signaling	PMID: 29637711; PMID: 24760155
T cells	NK cells	Mif	CD74_CXCR4	2.25406e-06	0	MIF_CD74_CXCR4	Mif - (Cd74+Cxcr4)	MIF	Secreted Signaling	PMID: 29637711; PMID: 24760155
Artery EC (Sema3g+)	pDCs	Mif	CD74_CXCR4	1.45869e-06	0	MIF_CD74_CXCR4	Mif - (Cd74+Cxcr4)	MIF	Secreted Signaling	PMID: 29637711; PMID: 24760155
B cell progenitors	pDCs	Mif	CD74_CXCR4	1.1556e-06	0	MIF_CD74_CXCR4	Mif - (Cd74+Cxcr4)	MIF	Secreted Signaling	PMID: 29637711; PMID: 24760155
Capillary EC_1	pDCs	Mif	CD74_CXCR4	1.99283e-06	0	MIF_CD74_CXCR4	Mif - (Cd74+Cxcr4)	MIF	Secreted Signaling	PMID: 29637711; PMID: 24760155
Capillary EC_2	pDCs	Mif	CD74_CXCR4	4.5428e-06	0	MIF_CD74_CXCR4	Mif - (Cd74+Cxcr4)	MIF	Secreted Signaling	PMID: 29637711; PMID: 24760155
DCs	pDCs	Mif	CD74_CXCR4	2.38607e-06	0	MIF_CD74_CXCR4	Mif - (Cd74+Cxcr4)	MIF	Secreted Signaling	PMID: 29637711; PMID: 24760155
gd T cells	pDCs	Mif	CD74_CXCR4	1.38529e-06	0	MIF_CD74_CXCR4	Mif - (Cd74+Cxcr4)	MIF	Secreted Signaling	PMID: 29637711; PMID: 24760155
IgD B cells	pDCs	Mif	CD74_CXCR4	1.70156e-06	0	MIF_CD74_CXCR4	Mif - (Cd74+Cxcr4)	MIF	Secreted Signaling	PMID: 29637711; PMID: 24760155
IgM B cells	pDCs	Mif	CD74_CXCR4	3.04163e-06	0	MIF_CD74_CXCR4	Mif - (Cd74+Cxcr4)	MIF	Secreted Signaling	PMID: 29637711; PMID: 24760155
ILC2	pDCs	Mif	CD74_CXCR4	7.9055e-06	0	MIF_CD74_CXCR4	Mif - (Cd74+Cxcr4)	MIF	Secreted Signaling	PMID: 29637711; PMID: 24760155
Inner Dura fibroblasts_1	pDCs	Mif	CD74_CXCR4	7.29208e-07	0	MIF_CD74_CXCR4	Mif - (Cd74+Cxcr4)	MIF	Secreted Signaling	PMID: 29637711; PMID: 24760155
Inner Dura fibroblasts_2	pDCs	Mif	CD74_CXCR4	2.73545e-06	0	MIF_CD74_CXCR4	Mif - (Cd74+Cxcr4)	MIF	Secreted Signaling	PMID: 29637711; PMID: 24760155
Macrophages (CD206+)	pDCs	Mif	CD74_CXCR4	5.71998e-06	0	MIF_CD74_CXCR4	Mif - (Cd74+Cxcr4)	MIF	Secreted Signaling	PMID: 29637711; PMID: 24760155
Macrophages (CD209f+)	pDCs	Mif	CD74_CXCR4	1.16783e-05	0	MIF_CD74_CXCR4	Mif - (Cd74+Cxcr4)	MIF	Secreted Signaling	PMID: 29637711; PMID: 24760155
Macrophages (CD3e+)	pDCs	Mif	CD74_CXCR4	3.82377e-06	0	MIF_CD74_CXCR4	Mif - (Cd74+Cxcr4)	MIF	Secreted Signaling	PMID: 29637711; PMID: 24760155
Macrophages (MHCII+)	pDCs	Mif	CD74_CXCR4	4.00721e-06	0	MIF_CD74_CXCR4	Mif - (Cd74+Cxcr4)	MIF	Secreted Signaling	PMID: 29637711; PMID: 24760155
Macrophages (migrating)	pDCs	Mif	CD74_CXCR4	2.1451e-06	0	MIF_CD74_CXCR4	Mif - (Cd74+Cxcr4)	MIF	Secreted Signaling	PMID: 29637711; PMID: 24760155
Mast cells	pDCs	Mif	CD74_CXCR4	2.21257e-07	0.04	MIF_CD74_CXCR4	Mif - (Cd74+Cxcr4)	MIF	Secreted Signaling	PMID: 29637711; PMID: 24760155
Monocytes	pDCs	Mif	CD74_CXCR4	1.15325e-06	0	MIF_CD74_CXCR4	Mif - (Cd74+Cxcr4)	MIF	Secreted Signaling	PMID: 29637711; PMID: 24760155
Neurons	pDCs	Mif	CD74_CXCR4	8.067e-07	0	MIF_CD74_CXCR4	Mif - (Cd74+Cxcr4)	MIF	Secreted Signaling	PMID: 29637711; PMID: 24760155
NK cells	pDCs	Mif	CD74_CXCR4	1.98234e-06	0	MIF_CD74_CXCR4	Mif - (Cd74+Cxcr4)	MIF	Secreted Signaling	PMID: 29637711; PMID: 24760155
pDCs	pDCs	Mif	CD74_CXCR4	1.08978e-06	0	MIF_CD74_CXCR4	Mif - (Cd74+Cxcr4)	MIF	Secreted Signaling	PMID: 29637711; PMID: 24760155
Pericytes (Lamc3)	pDCs	Mif	CD74_CXCR4	4.26342e-07	0.01	MIF_CD74_CXCR4	Mif - (Cd74+Cxcr4)	MIF	Secreted Signaling	PMID: 29637711; PMID: 24760155
Perivascular fibroblasts	pDCs	Mif	CD74_CXCR4	6.13627e-07	0	MIF_CD74_CXCR4	Mif - (Cd74+Cxcr4)	MIF	Secreted Signaling	PMID: 29637711; PMID: 24760155
Schwan Cell	pDCs	Mif	CD74_CXCR4	3.40168e-07	0	MIF_CD74_CXCR4	Mif - (Cd74+Cxcr4)	MIF	Secreted Signaling	PMID: 29637711; PMID: 24760155
T cells	pDCs	Mif	CD74_CXCR4	7.357e-06	0	MIF_CD74_CXCR4	Mif - (Cd74+Cxcr4)	MIF	Secreted Signaling	PMID: 29637711; PMID: 24760155
B cell progenitors	T cells	Mif	CD74_CXCR4	1.47775e-06	0.01	MIF_CD74_CXCR4	Mif - (Cd74+Cxcr4)	MIF	Secreted Signaling	PMID: 29637711; PMID: 24760155
DCs	T cells	Mif	CD74_CXCR4	3.07523e-06	0	MIF_CD74_CXCR4	Mif - (Cd74+Cxcr4)	MIF	Secreted Signaling	PMID: 29637711; PMID: 24760155
gd T cells	T cells	Mif	CD74_CXCR4	1.78185e-06	0	MIF_CD74_CXCR4	Mif - (Cd74+Cxcr4)	MIF	Secreted Signaling	PMID: 29637711; PMID: 24760155
IgD B cells	T cells	Mif	CD74_CXCR4	2.17835e-06	0	MIF_CD74_CXCR4	Mif - (Cd74+Cxcr4)	MIF	Secreted Signaling	PMID: 29637711; PMID: 24760155
IgM B cells	T cells	Mif	CD74_CXCR4	3.90903e-06	0	MIF_CD74_CXCR4	Mif - (Cd74+Cxcr4)	MIF	Secreted Signaling	PMID: 29637711; PMID: 24760155
ILC2	T cells	Mif	CD74_CXCR4	1.01822e-05	0	MIF_CD74_CXCR4	Mif - (Cd74+Cxcr4)	MIF	Secreted Signaling	PMID: 29637711; PMID: 24760155
Macrophages (CD209f+)	T cells	Mif	CD74_CXCR4	1.49659e-05	0	MIF_CD74_CXCR4	Mif - (Cd74+Cxcr4)	MIF	Secreted Signaling	PMID: 29637711; PMID: 24760155
Macrophages (CD3e+)	T cells	Mif	CD74_CXCR4	4.91553e-06	0	MIF_CD74_CXCR4	Mif - (Cd74+Cxcr4)	MIF	Secreted Signaling	PMID: 29637711; PMID: 24760155
Macrophages (MHCII+)	T cells	Mif	CD74_CXCR4	5.12715e-06	0	MIF_CD74_CXCR4	Mif - (Cd74+Cxcr4)	MIF	Secreted Signaling	PMID: 29637711; PMID: 24760155
Macrophages (migrating)	T cells	Mif	CD74_CXCR4	2.75104e-06	0	MIF_CD74_CXCR4	Mif - (Cd74+Cxcr4)	MIF	Secreted Signaling	PMID: 29637711; PMID: 24760155
Monocytes	T cells	Mif	CD74_CXCR4	1.47261e-06	0.01	MIF_CD74_CXCR4	Mif - (Cd74+Cxcr4)	MIF	Secreted Signaling	PMID: 29637711; PMID: 24760155
NK cells	T cells	Mif	CD74_CXCR4	2.54862e-06	0	MIF_CD74_CXCR4	Mif - (Cd74+Cxcr4)	MIF	Secreted Signaling	PMID: 29637711; PMID: 24760155
pDCs	T cells	Mif	CD74_CXCR4	1.39614e-06	0	MIF_CD74_CXCR4	Mif - (Cd74+Cxcr4)	MIF	Secreted Signaling	PMID: 29637711; PMID: 24760155
Perivascular fibroblasts	T cells	Mif	CD74_CXCR4	7.83449e-07	0.02	MIF_CD74_CXCR4	Mif - (Cd74+Cxcr4)	MIF	Secreted Signaling	PMID: 29637711; PMID: 24760155
Schwan Cell	T cells	Mif	CD74_CXCR4	4.35086e-07	0.01	MIF_CD74_CXCR4	Mif - (Cd74+Cxcr4)	MIF	Secreted Signaling	PMID: 29637711; PMID: 24760155
T cells	T cells	Mif	CD74_CXCR4	9.48615e-06	0	MIF_CD74_CXCR4	Mif - (Cd74+Cxcr4)	MIF	Secreted Signaling	PMID: 29637711; PMID: 24760155
DCs	B cell progenitors	Mif	CD74_CD44	1.55135e-06	0	MIF_CD74_CD44	Mif - (Cd74+Cd44)	MIF	Secreted Signaling	PMID: 29637711; PMID: 26175090
gd T cells	B cell progenitors	Mif	CD74_CD44	8.99272e-07	0.01	MIF_CD74_CD44	Mif - (Cd74+Cd44)	MIF	Secreted Signaling	PMID: 29637711; PMID: 26175090
IgM B cells	B cell progenitors	Mif	CD74_CD44	1.97319e-06	0.01	MIF_CD74_CD44	Mif - (Cd74+Cd44)	MIF	Secreted Signaling	PMID: 29637711; PMID: 26175090
ILC2	B cell progenitors	Mif	CD74_CD44	5.13728e-06	0	MIF_CD74_CD44	Mif - (Cd74+Cd44)	MIF	Secreted Signaling	PMID: 29637711; PMID: 26175090
Macrophages (CD209f+)	B cell progenitors	Mif	CD74_CD44	7.55914e-06	0.02	MIF_CD74_CD44	Mif - (Cd74+Cd44)	MIF	Secreted Signaling	PMID: 29637711; PMID: 26175090
Macrophages (CD3e+)	B cell progenitors	Mif	CD74_CD44	2.48111e-06	0	MIF_CD74_CD44	Mif - (Cd74+Cd44)	MIF	Secreted Signaling	PMID: 29637711; PMID: 26175090
NK cells	B cell progenitors	Mif	CD74_CD44	1.28638e-06	0	MIF_CD74_CD44	Mif - (Cd74+Cd44)	MIF	Secreted Signaling	PMID: 29637711; PMID: 26175090
T cells	B cell progenitors	Mif	CD74_CD44	4.78496e-06	0	MIF_CD74_CD44	Mif - (Cd74+Cd44)	MIF	Secreted Signaling	PMID: 29637711; PMID: 26175090
Artery EC (Sema3g+)	DCs	Mif	CD74_CD44	5.02922e-06	0	MIF_CD74_CD44	Mif - (Cd74+Cd44)	MIF	Secreted Signaling	PMID: 29637711; PMID: 26175090
B cell progenitors	DCs	Mif	CD74_CD44	3.94995e-06	0	MIF_CD74_CD44	Mif - (Cd74+Cd44)	MIF	Secreted Signaling	PMID: 29637711; PMID: 26175090
Capillary EC_1	DCs	Mif	CD74_CD44	6.85975e-06	0	MIF_CD74_CD44	Mif - (Cd74+Cd44)	MIF	Secreted Signaling	PMID: 29637711; PMID: 26175090
Capillary EC_2	DCs	Mif	CD74_CD44	1.56431e-05	0	MIF_CD74_CD44	Mif - (Cd74+Cd44)	MIF	Secreted Signaling	PMID: 29637711; PMID: 26175090
DCs	DCs	Mif	CD74_CD44	8.00036e-06	0	MIF_CD74_CD44	Mif - (Cd74+Cd44)	MIF	Secreted Signaling	PMID: 29637711; PMID: 26175090
gd T cells	DCs	Mif	CD74_CD44	4.66732e-06	0	MIF_CD74_CD44	Mif - (Cd74+Cd44)	MIF	Secreted Signaling	PMID: 29637711; PMID: 26175090
IgD B cells	DCs	Mif	CD74_CD44	5.79996e-06	0	MIF_CD74_CD44	Mif - (Cd74+Cd44)	MIF	Secreted Signaling	PMID: 29637711; PMID: 26175090
IgM B cells	DCs	Mif	CD74_CD44	1.02692e-05	0	MIF_CD74_CD44	Mif - (Cd74+Cd44)	MIF	Secreted Signaling	PMID: 29637711; PMID: 26175090
ILC2	DCs	Mif	CD74_CD44	2.65488e-05	0	MIF_CD74_CD44	Mif - (Cd74+Cd44)	MIF	Secreted Signaling	PMID: 29637711; PMID: 26175090
Inner Dura fibroblasts_1	DCs	Mif	CD74_CD44	2.51812e-06	0	MIF_CD74_CD44	Mif - (Cd74+Cd44)	MIF	Secreted Signaling	PMID: 29637711; PMID: 26175090
Inner Dura fibroblasts_2	DCs	Mif	CD74_CD44	9.43193e-06	0	MIF_CD74_CD44	Mif - (Cd74+Cd44)	MIF	Secreted Signaling	PMID: 29637711; PMID: 26175090
Macrophages (CD206+)	DCs	Mif	CD74_CD44	1.96894e-05	0	MIF_CD74_CD44	Mif - (Cd74+Cd44)	MIF	Secreted Signaling	PMID: 29637711; PMID: 26175090
Macrophages (CD209f+)	DCs	Mif	CD74_CD44	3.97063e-05	0	MIF_CD74_CD44	Mif - (Cd74+Cd44)	MIF	Secreted Signaling	PMID: 29637711; PMID: 26175090
Macrophages (CD3e+)	DCs	Mif	CD74_CD44	1.29014e-05	0	MIF_CD74_CD44	Mif - (Cd74+Cd44)	MIF	Secreted Signaling	PMID: 29637711; PMID: 26175090
Macrophages (MHCII+)	DCs	Mif	CD74_CD44	1.36782e-05	0	MIF_CD74_CD44	Mif - (Cd74+Cd44)	MIF	Secreted Signaling	PMID: 29637711; PMID: 26175090
Macrophages (migrating)	DCs	Mif	CD74_CD44	7.27985e-06	0	MIF_CD74_CD44	Mif - (Cd74+Cd44)	MIF	Secreted Signaling	PMID: 29637711; PMID: 26175090
Mast cells	DCs	Mif	CD74_CD44	7.64625e-07	0.01	MIF_CD74_CD44	Mif - (Cd74+Cd44)	MIF	Secreted Signaling	PMID: 29637711; PMID: 26175090
Monocytes	DCs	Mif	CD74_CD44	3.95623e-06	0	MIF_CD74_CD44	Mif - (Cd74+Cd44)	MIF	Secreted Signaling	PMID: 29637711; PMID: 26175090
Neurons	DCs	Mif	CD74_CD44	2.77903e-06	0	MIF_CD74_CD44	Mif - (Cd74+Cd44)	MIF	Secreted Signaling	PMID: 29637711; PMID: 26175090
NK cells	DCs	Mif	CD74_CD44	6.6866e-06	0	MIF_CD74_CD44	Mif - (Cd74+Cd44)	MIF	Secreted Signaling	PMID: 29637711; PMID: 26175090
Osteogenic fibroblasts	DCs	Mif	CD74_CD44	1.27946e-06	0.03	MIF_CD74_CD44	Mif - (Cd74+Cd44)	MIF	Secreted Signaling	PMID: 29637711; PMID: 26175090
pDCs	DCs	Mif	CD74_CD44	3.70809e-06	0	MIF_CD74_CD44	Mif - (Cd74+Cd44)	MIF	Secreted Signaling	PMID: 29637711; PMID: 26175090
Pericytes (Abcc9)	DCs	Mif	CD74_CD44	1.64991e-06	0	MIF_CD74_CD44	Mif - (Cd74+Cd44)	MIF	Secreted Signaling	PMID: 29637711; PMID: 26175090
Pericytes (Lamc3)	DCs	Mif	CD74_CD44	1.47407e-06	0.01	MIF_CD74_CD44	Mif - (Cd74+Cd44)	MIF	Secreted Signaling	PMID: 29637711; PMID: 26175090
Perivascular fibroblasts	DCs	Mif	CD74_CD44	2.10575e-06	0	MIF_CD74_CD44	Mif - (Cd74+Cd44)	MIF	Secreted Signaling	PMID: 29637711; PMID: 26175090
Schwan Cell	DCs	Mif	CD74_CD44	1.16214e-06	0	MIF_CD74_CD44	Mif - (Cd74+Cd44)	MIF	Secreted Signaling	PMID: 29637711; PMID: 26175090
T cells	DCs	Mif	CD74_CD44	2.46408e-05	0	MIF_CD74_CD44	Mif - (Cd74+Cd44)	MIF	Secreted Signaling	PMID: 29637711; PMID: 26175090
Vein EC (Icam1+)	DCs	Mif	CD74_CD44	2.96418e-06	0	MIF_CD74_CD44	Mif - (Cd74+Cd44)	MIF	Secreted Signaling	PMID: 29637711; PMID: 26175090
Vein EC (Pcdh7+)	DCs	Mif	CD74_CD44	2.49112e-06	0	MIF_CD74_CD44	Mif - (Cd74+Cd44)	MIF	Secreted Signaling	PMID: 29637711; PMID: 26175090
B cell progenitors	gd T cells	Mif	CD74_CD44	8.65673e-07	0.02	MIF_CD74_CD44	Mif - (Cd74+Cd44)	MIF	Secreted Signaling	PMID: 29637711; PMID: 26175090
DCs	gd T cells	Mif	CD74_CD44	1.79021e-06	0	MIF_CD74_CD44	Mif - (Cd74+Cd44)	MIF	Secreted Signaling	PMID: 29637711; PMID: 26175090
gd T cells	gd T cells	Mif	CD74_CD44	1.03894e-06	0	MIF_CD74_CD44	Mif - (Cd74+Cd44)	MIF	Secreted Signaling	PMID: 29637711; PMID: 26175090
IgD B cells	gd T cells	Mif	CD74_CD44	1.27494e-06	0	MIF_CD74_CD44	Mif - (Cd74+Cd44)	MIF	Secreted Signaling	PMID: 29637711; PMID: 26175090
IgM B cells	gd T cells	Mif	CD74_CD44	2.28078e-06	0	MIF_CD74_CD44	Mif - (Cd74+Cd44)	MIF	Secreted Signaling	PMID: 29637711; PMID: 26175090
ILC2	gd T cells	Mif	CD74_CD44	5.93053e-06	0	MIF_CD74_CD44	Mif - (Cd74+Cd44)	MIF	Secreted Signaling	PMID: 29637711; PMID: 26175090
Macrophages (CD209f+)	gd T cells	Mif	CD74_CD44	8.75206e-06	0	MIF_CD74_CD44	Mif - (Cd74+Cd44)	MIF	Secreted Signaling	PMID: 29637711; PMID: 26175090
Macrophages (CD3e+)	gd T cells	Mif	CD74_CD44	2.86742e-06	0	MIF_CD74_CD44	Mif - (Cd74+Cd44)	MIF	Secreted Signaling	PMID: 29637711; PMID: 26175090
Macrophages (MHCII+)	gd T cells	Mif	CD74_CD44	3.00217e-06	0	MIF_CD74_CD44	Mif - (Cd74+Cd44)	MIF	Secreted Signaling	PMID: 29637711; PMID: 26175090
Macrophages (migrating)	gd T cells	Mif	CD74_CD44	1.60784e-06	0	MIF_CD74_CD44	Mif - (Cd74+Cd44)	MIF	Secreted Signaling	PMID: 29637711; PMID: 26175090
NK cells	gd T cells	Mif	CD74_CD44	1.48657e-06	0	MIF_CD74_CD44	Mif - (Cd74+Cd44)	MIF	Secreted Signaling	PMID: 29637711; PMID: 26175090
pDCs	gd T cells	Mif	CD74_CD44	8.16665e-07	0	MIF_CD74_CD44	Mif - (Cd74+Cd44)	MIF	Secreted Signaling	PMID: 29637711; PMID: 26175090
Schwan Cell	gd T cells	Mif	CD74_CD44	2.54834e-07	0.04	MIF_CD74_CD44	Mif - (Cd74+Cd44)	MIF	Secreted Signaling	PMID: 29637711; PMID: 26175090
T cells	gd T cells	Mif	CD74_CD44	5.52026e-06	0	MIF_CD74_CD44	Mif - (Cd74+Cd44)	MIF	Secreted Signaling	PMID: 29637711; PMID: 26175090
B cell progenitors	IgD B cells	Mif	CD74_CD44	2.1951e-06	0	MIF_CD74_CD44	Mif - (Cd74+Cd44)	MIF	Secreted Signaling	PMID: 29637711; PMID: 26175090
Capillary EC_1	IgD B cells	Mif	CD74_CD44	3.78727e-06	0.03	MIF_CD74_CD44	Mif - (Cd74+Cd44)	MIF	Secreted Signaling	PMID: 29637711; PMID: 26175090
Capillary EC_2	IgD B cells	Mif	CD74_CD44	8.63357e-06	0.01	MIF_CD74_CD44	Mif - (Cd74+Cd44)	MIF	Secreted Signaling	PMID: 29637711; PMID: 26175090
DCs	IgD B cells	Mif	CD74_CD44	4.52636e-06	0	MIF_CD74_CD44	Mif - (Cd74+Cd44)	MIF	Secreted Signaling	PMID: 29637711; PMID: 26175090
gd T cells	IgD B cells	Mif	CD74_CD44	2.62877e-06	0	MIF_CD74_CD44	Mif - (Cd74+Cd44)	MIF	Secreted Signaling	PMID: 29637711; PMID: 26175090
IgD B cells	IgD B cells	Mif	CD74_CD44	3.23155e-06	0	MIF_CD74_CD44	Mif - (Cd74+Cd44)	MIF	Secreted Signaling	PMID: 29637711; PMID: 26175090
IgM B cells	IgD B cells	Mif	CD74_CD44	5.77274e-06	0	MIF_CD74_CD44	Mif - (Cd74+Cd44)	MIF	Secreted Signaling	PMID: 29637711; PMID: 26175090
ILC2	IgD B cells	Mif	CD74_CD44	1.49984e-05	0	MIF_CD74_CD44	Mif - (Cd74+Cd44)	MIF	Secreted Signaling	PMID: 29637711; PMID: 26175090
Macrophages (CD206+)	IgD B cells	Mif	CD74_CD44	1.08705e-05	0.02	MIF_CD74_CD44	Mif - (Cd74+Cd44)	MIF	Secreted Signaling	PMID: 29637711; PMID: 26175090
Macrophages (CD209f+)	IgD B cells	Mif	CD74_CD44	2.21752e-05	0	MIF_CD74_CD44	Mif - (Cd74+Cd44)	MIF	Secreted Signaling	PMID: 29637711; PMID: 26175090
Macrophages (CD3e+)	IgD B cells	Mif	CD74_CD44	7.25685e-06	0	MIF_CD74_CD44	Mif - (Cd74+Cd44)	MIF	Secreted Signaling	PMID: 29637711; PMID: 26175090
Macrophages (MHCII+)	IgD B cells	Mif	CD74_CD44	7.6111e-06	0	MIF_CD74_CD44	Mif - (Cd74+Cd44)	MIF	Secreted Signaling	PMID: 29637711; PMID: 26175090
Macrophages (migrating)	IgD B cells	Mif	CD74_CD44	4.07268e-06	0	MIF_CD74_CD44	Mif - (Cd74+Cd44)	MIF	Secreted Signaling	PMID: 29637711; PMID: 26175090
Monocytes	IgD B cells	Mif	CD74_CD44	2.19118e-06	0	MIF_CD74_CD44	Mif - (Cd74+Cd44)	MIF	Secreted Signaling	PMID: 29637711; PMID: 26175090
NK cells	IgD B cells	Mif	CD74_CD44	3.76206e-06	0	MIF_CD74_CD44	Mif - (Cd74+Cd44)	MIF	Secreted Signaling	PMID: 29637711; PMID: 26175090
pDCs	IgD B cells	Mif	CD74_CD44	2.06943e-06	0	MIF_CD74_CD44	Mif - (Cd74+Cd44)	MIF	Secreted Signaling	PMID: 29637711; PMID: 26175090
Perivascular fibroblasts	IgD B cells	Mif	CD74_CD44	1.16592e-06	0	MIF_CD74_CD44	Mif - (Cd74+Cd44)	MIF	Secreted Signaling	PMID: 29637711; PMID: 26175090
Schwan Cell	IgD B cells	Mif	CD74_CD44	6.46137e-07	0.01	MIF_CD74_CD44	Mif - (Cd74+Cd44)	MIF	Secreted Signaling	PMID: 29637711; PMID: 26175090
T cells	IgD B cells	Mif	CD74_CD44	1.39551e-05	0	MIF_CD74_CD44	Mif - (Cd74+Cd44)	MIF	Secreted Signaling	PMID: 29637711; PMID: 26175090
B cell progenitors	IgM B cells	Mif	CD74_CD44	2.8151e-06	0	MIF_CD74_CD44	Mif - (Cd74+Cd44)	MIF	Secreted Signaling	PMID: 29637711; PMID: 26175090
Capillary EC_1	IgM B cells	Mif	CD74_CD44	4.85869e-06	0	MIF_CD74_CD44	Mif - (Cd74+Cd44)	MIF	Secreted Signaling	PMID: 29637711; PMID: 26175090
Capillary EC_2	IgM B cells	Mif	CD74_CD44	1.10762e-05	0.01	MIF_CD74_CD44	Mif - (Cd74+Cd44)	MIF	Secreted Signaling	PMID: 29637711; PMID: 26175090
DCs	IgM B cells	Mif	CD74_CD44	5.79919e-06	0	MIF_CD74_CD44	Mif - (Cd74+Cd44)	MIF	Secreted Signaling	PMID: 29637711; PMID: 26175090
gd T cells	IgM B cells	Mif	CD74_CD44	3.36882e-06	0	MIF_CD74_CD44	Mif - (Cd74+Cd44)	MIF	Secreted Signaling	PMID: 29637711; PMID: 26175090
IgD B cells	IgM B cells	Mif	CD74_CD44	4.14372e-06	0	MIF_CD74_CD44	Mif - (Cd74+Cd44)	MIF	Secreted Signaling	PMID: 29637711; PMID: 26175090
IgM B cells	IgM B cells	Mif	CD74_CD44	7.39865e-06	0	MIF_CD74_CD44	Mif - (Cd74+Cd44)	MIF	Secreted Signaling	PMID: 29637711; PMID: 26175090
ILC2	IgM B cells	Mif	CD74_CD44	1.92175e-05	0	MIF_CD74_CD44	Mif - (Cd74+Cd44)	MIF	Secreted Signaling	PMID: 29637711; PMID: 26175090
Macrophages (CD206+)	IgM B cells	Mif	CD74_CD44	1.39458e-05	0	MIF_CD74_CD44	Mif - (Cd74+Cd44)	MIF	Secreted Signaling	PMID: 29637711; PMID: 26175090
Macrophages (CD209f+)	IgM B cells	Mif	CD74_CD44	2.84309e-05	0	MIF_CD74_CD44	Mif - (Cd74+Cd44)	MIF	Secreted Signaling	PMID: 29637711; PMID: 26175090
Macrophages (CD3e+)	IgM B cells	Mif	CD74_CD44	9.30046e-06	0	MIF_CD74_CD44	Mif - (Cd74+Cd44)	MIF	Secreted Signaling	PMID: 29637711; PMID: 26175090
Macrophages (MHCII+)	IgM B cells	Mif	CD74_CD44	9.76017e-06	0	MIF_CD74_CD44	Mif - (Cd74+Cd44)	MIF	Secreted Signaling	PMID: 29637711; PMID: 26175090
Macrophages (migrating)	IgM B cells	Mif	CD74_CD44	5.22112e-06	0	MIF_CD74_CD44	Mif - (Cd74+Cd44)	MIF	Secreted Signaling	PMID: 29637711; PMID: 26175090
Monocytes	IgM B cells	Mif	CD74_CD44	2.81059e-06	0	MIF_CD74_CD44	Mif - (Cd74+Cd44)	MIF	Secreted Signaling	PMID: 29637711; PMID: 26175090
NK cells	IgM B cells	Mif	CD74_CD44	4.82143e-06	0	MIF_CD74_CD44	Mif - (Cd74+Cd44)	MIF	Secreted Signaling	PMID: 29637711; PMID: 26175090
pDCs	IgM B cells	Mif	CD74_CD44	2.65333e-06	0	MIF_CD74_CD44	Mif - (Cd74+Cd44)	MIF	Secreted Signaling	PMID: 29637711; PMID: 26175090
Perivascular fibroblasts	IgM B cells	Mif	CD74_CD44	1.49553e-06	0	MIF_CD74_CD44	Mif - (Cd74+Cd44)	MIF	Secreted Signaling	PMID: 29637711; PMID: 26175090
Schwan Cell	IgM B cells	Mif	CD74_CD44	8.28617e-07	0	MIF_CD74_CD44	Mif - (Cd74+Cd44)	MIF	Secreted Signaling	PMID: 29637711; PMID: 26175090
T cells	IgM B cells	Mif	CD74_CD44	1.78784e-05	0	MIF_CD74_CD44	Mif - (Cd74+Cd44)	MIF	Secreted Signaling	PMID: 29637711; PMID: 26175090
DCs	ILC2	Mif	CD74_CD44	6.6368e-06	0	MIF_CD74_CD44	Mif - (Cd74+Cd44)	MIF	Secreted Signaling	PMID: 29637711; PMID: 26175090
gd T cells	ILC2	Mif	CD74_CD44	3.84882e-06	0	MIF_CD74_CD44	Mif - (Cd74+Cd44)	MIF	Secreted Signaling	PMID: 29637711; PMID: 26175090
IgD B cells	ILC2	Mif	CD74_CD44	4.71491e-06	0	MIF_CD74_CD44	Mif - (Cd74+Cd44)	MIF	Secreted Signaling	PMID: 29637711; PMID: 26175090
IgM B cells	ILC2	Mif	CD74_CD44	8.44666e-06	0	MIF_CD74_CD44	Mif - (Cd74+Cd44)	MIF	Secreted Signaling	PMID: 29637711; PMID: 26175090
ILC2	ILC2	Mif	CD74_CD44	2.19809e-05	0	MIF_CD74_CD44	Mif - (Cd74+Cd44)	MIF	Secreted Signaling	PMID: 29637711; PMID: 26175090
Macrophages (CD209f+)	ILC2	Mif	CD74_CD44	3.23785e-05	0	MIF_CD74_CD44	Mif - (Cd74+Cd44)	MIF	Secreted Signaling	PMID: 29637711; PMID: 26175090
Macrophages (CD3e+)	ILC2	Mif	CD74_CD44	1.06203e-05	0	MIF_CD74_CD44	Mif - (Cd74+Cd44)	MIF	Secreted Signaling	PMID: 29637711; PMID: 26175090
Macrophages (MHCII+)	ILC2	Mif	CD74_CD44	1.11001e-05	0	MIF_CD74_CD44	Mif - (Cd74+Cd44)	MIF	Secreted Signaling	PMID: 29637711; PMID: 26175090
Macrophages (migrating)	ILC2	Mif	CD74_CD44	5.94991e-06	0	MIF_CD74_CD44	Mif - (Cd74+Cd44)	MIF	Secreted Signaling	PMID: 29637711; PMID: 26175090
NK cells	ILC2	Mif	CD74_CD44	5.50617e-06	0	MIF_CD74_CD44	Mif - (Cd74+Cd44)	MIF	Secreted Signaling	PMID: 29637711; PMID: 26175090
pDCs	ILC2	Mif	CD74_CD44	3.02093e-06	0.01	MIF_CD74_CD44	Mif - (Cd74+Cd44)	MIF	Secreted Signaling	PMID: 29637711; PMID: 26175090
T cells	ILC2	Mif	CD74_CD44	2.04685e-05	0	MIF_CD74_CD44	Mif - (Cd74+Cd44)	MIF	Secreted Signaling	PMID: 29637711; PMID: 26175090
Artery EC (Sema3g+)	Immature_intermediate neutrophils	Mif	CD74_CD44	4.99775e-06	0	MIF_CD74_CD44	Mif - (Cd74+Cd44)	MIF	Secreted Signaling	PMID: 29637711; PMID: 26175090
B cell progenitors	Immature_intermediate neutrophils	Mif	CD74_CD44	3.9472e-06	0	MIF_CD74_CD44	Mif - (Cd74+Cd44)	MIF	Secreted Signaling	PMID: 29637711; PMID: 26175090
Capillary EC_1	Immature_intermediate neutrophils	Mif	CD74_CD44	6.82392e-06	0	MIF_CD74_CD44	Mif - (Cd74+Cd44)	MIF	Secreted Signaling	PMID: 29637711; PMID: 26175090
Capillary EC_2	Immature_intermediate neutrophils	Mif	CD74_CD44	1.55576e-05	0	MIF_CD74_CD44	Mif - (Cd74+Cd44)	MIF	Secreted Signaling	PMID: 29637711; PMID: 26175090
DCs	Immature_intermediate neutrophils	Mif	CD74_CD44	8.09425e-06	0	MIF_CD74_CD44	Mif - (Cd74+Cd44)	MIF	Secreted Signaling	PMID: 29637711; PMID: 26175090
gd T cells	Immature_intermediate neutrophils	Mif	CD74_CD44	4.70748e-06	0	MIF_CD74_CD44	Mif - (Cd74+Cd44)	MIF	Secreted Signaling	PMID: 29637711; PMID: 26175090
IgD B cells	Immature_intermediate neutrophils	Mif	CD74_CD44	5.8063e-06	0	MIF_CD74_CD44	Mif - (Cd74+Cd44)	MIF	Secreted Signaling	PMID: 29637711; PMID: 26175090
IgM B cells	Immature_intermediate neutrophils	Mif	CD74_CD44	1.03437e-05	0	MIF_CD74_CD44	Mif - (Cd74+Cd44)	MIF	Secreted Signaling	PMID: 29637711; PMID: 26175090
ILC2	Immature_intermediate neutrophils	Mif	CD74_CD44	2.68331e-05	0	MIF_CD74_CD44	Mif - (Cd74+Cd44)	MIF	Secreted Signaling	PMID: 29637711; PMID: 26175090
Inner Dura fibroblasts_2	Immature_intermediate neutrophils	Mif	CD74_CD44	9.37242e-06	0	MIF_CD74_CD44	Mif - (Cd74+Cd44)	MIF	Secreted Signaling	PMID: 29637711; PMID: 26175090
Macrophages (CD206+)	Immature_intermediate neutrophils	Mif	CD74_CD44	1.95865e-05	0	MIF_CD74_CD44	Mif - (Cd74+Cd44)	MIF	Secreted Signaling	PMID: 29637711; PMID: 26175090
Macrophages (CD209f+)	Immature_intermediate neutrophils	Mif	CD74_CD44	3.98144e-05	0	MIF_CD74_CD44	Mif - (Cd74+Cd44)	MIF	Secreted Signaling	PMID: 29637711; PMID: 26175090
Macrophages (CD3e+)	Immature_intermediate neutrophils	Mif	CD74_CD44	1.30006e-05	0	MIF_CD74_CD44	Mif - (Cd74+Cd44)	MIF	Secreted Signaling	PMID: 29637711; PMID: 26175090
Macrophages (MHCII+)	Immature_intermediate neutrophils	Mif	CD74_CD44	1.36808e-05	0	MIF_CD74_CD44	Mif - (Cd74+Cd44)	MIF	Secreted Signaling	PMID: 29637711; PMID: 26175090
Macrophages (migrating)	Immature_intermediate neutrophils	Mif	CD74_CD44	7.30839e-06	0	MIF_CD74_CD44	Mif - (Cd74+Cd44)	MIF	Secreted Signaling	PMID: 29637711; PMID: 26175090
Monocytes	Immature_intermediate neutrophils	Mif	CD74_CD44	3.94424e-06	0	MIF_CD74_CD44	Mif - (Cd74+Cd44)	MIF	Secreted Signaling	PMID: 29637711; PMID: 26175090
Neurons	Immature_intermediate neutrophils	Mif	CD74_CD44	2.7631e-06	0	MIF_CD74_CD44	Mif - (Cd74+Cd44)	MIF	Secreted Signaling	PMID: 29637711; PMID: 26175090
NK cells	Immature_intermediate neutrophils	Mif	CD74_CD44	6.73915e-06	0	MIF_CD74_CD44	Mif - (Cd74+Cd44)	MIF	Secreted Signaling	PMID: 29637711; PMID: 26175090
pDCs	Immature_intermediate neutrophils	Mif	CD74_CD44	3.71637e-06	0	MIF_CD74_CD44	Mif - (Cd74+Cd44)	MIF	Secreted Signaling	PMID: 29637711; PMID: 26175090
Perivascular fibroblasts	Immature_intermediate neutrophils	Mif	CD74_CD44	2.09892e-06	0	MIF_CD74_CD44	Mif - (Cd74+Cd44)	MIF	Secreted Signaling	PMID: 29637711; PMID: 26175090
Schwan Cell	Immature_intermediate neutrophils	Mif	CD74_CD44	1.16171e-06	0	MIF_CD74_CD44	Mif - (Cd74+Cd44)	MIF	Secreted Signaling	PMID: 29637711; PMID: 26175090
T cells	Immature_intermediate neutrophils	Mif	CD74_CD44	2.49473e-05	0	MIF_CD74_CD44	Mif - (Cd74+Cd44)	MIF	Secreted Signaling	PMID: 29637711; PMID: 26175090
B cell progenitors	Macrophages (Activated)	Mif	CD74_CD44	4.28545e-06	0	MIF_CD74_CD44	Mif - (Cd74+Cd44)	MIF	Secreted Signaling	PMID: 29637711; PMID: 26175090
DCs	Macrophages (Activated)	Mif	CD74_CD44	8.86764e-06	0	MIF_CD74_CD44	Mif - (Cd74+Cd44)	MIF	Secreted Signaling	PMID: 29637711; PMID: 26175090
gd T cells	Macrophages (Activated)	Mif	CD74_CD44	5.1455e-06	0	MIF_CD74_CD44	Mif - (Cd74+Cd44)	MIF	Secreted Signaling	PMID: 29637711; PMID: 26175090
IgD B cells	Macrophages (Activated)	Mif	CD74_CD44	6.31205e-06	0	MIF_CD74_CD44	Mif - (Cd74+Cd44)	MIF	Secreted Signaling	PMID: 29637711; PMID: 26175090
IgM B cells	Macrophages (Activated)	Mif	CD74_CD44	1.12952e-05	0	MIF_CD74_CD44	Mif - (Cd74+Cd44)	MIF	Secreted Signaling	PMID: 29637711; PMID: 26175090
ILC2	Macrophages (Activated)	Mif	CD74_CD44	2.93749e-05	0	MIF_CD74_CD44	Mif - (Cd74+Cd44)	MIF	Secreted Signaling	PMID: 29637711; PMID: 26175090
Macrophages (CD209f+)	Macrophages (Activated)	Mif	CD74_CD44	4.33336e-05	0	MIF_CD74_CD44	Mif - (Cd74+Cd44)	MIF	Secreted Signaling	PMID: 29637711; PMID: 26175090
Macrophages (CD3e+)	Macrophages (Activated)	Mif	CD74_CD44	1.42007e-05	0	MIF_CD74_CD44	Mif - (Cd74+Cd44)	MIF	Secreted Signaling	PMID: 29637711; PMID: 26175090
Macrophages (MHCII+)	Macrophages (Activated)	Mif	CD74_CD44	1.48627e-05	0	MIF_CD74_CD44	Mif - (Cd74+Cd44)	MIF	Secreted Signaling	PMID: 29637711; PMID: 26175090
Macrophages (migrating)	Macrophages (Activated)	Mif	CD74_CD44	7.96129e-06	0	MIF_CD74_CD44	Mif - (Cd74+Cd44)	MIF	Secreted Signaling	PMID: 29637711; PMID: 26175090
Monocytes	Macrophages (Activated)	Mif	CD74_CD44	4.27502e-06	0.03	MIF_CD74_CD44	Mif - (Cd74+Cd44)	MIF	Secreted Signaling	PMID: 29637711; PMID: 26175090
NK cells	Macrophages (Activated)	Mif	CD74_CD44	7.36223e-06	0	MIF_CD74_CD44	Mif - (Cd74+Cd44)	MIF	Secreted Signaling	PMID: 29637711; PMID: 26175090
pDCs	Macrophages (Activated)	Mif	CD74_CD44	4.04341e-06	0	MIF_CD74_CD44	Mif - (Cd74+Cd44)	MIF	Secreted Signaling	PMID: 29637711; PMID: 26175090
T cells	Macrophages (Activated)	Mif	CD74_CD44	2.73451e-05	0	MIF_CD74_CD44	Mif - (Cd74+Cd44)	MIF	Secreted Signaling	PMID: 29637711; PMID: 26175090
DCs	Macrophages (CD206+)	Mif	CD74_CD44	1.50569e-05	0	MIF_CD74_CD44	Mif - (Cd74+Cd44)	MIF	Secreted Signaling	PMID: 29637711; PMID: 26175090
gd T cells	Macrophages (CD206+)	Mif	CD74_CD44	8.72969e-06	0	MIF_CD74_CD44	Mif - (Cd74+Cd44)	MIF	Secreted Signaling	PMID: 29637711; PMID: 26175090
IgD B cells	Macrophages (CD206+)	Mif	CD74_CD44	1.0688e-05	0.02	MIF_CD74_CD44	Mif - (Cd74+Cd44)	MIF	Secreted Signaling	PMID: 29637711; PMID: 26175090
IgM B cells	Macrophages (CD206+)	Mif	CD74_CD44	1.91563e-05	0	MIF_CD74_CD44	Mif - (Cd74+Cd44)	MIF	Secreted Signaling	PMID: 29637711; PMID: 26175090
ILC2	Macrophages (CD206+)	Mif	CD74_CD44	4.9864e-05	0	MIF_CD74_CD44	Mif - (Cd74+Cd44)	MIF	Secreted Signaling	PMID: 29637711; PMID: 26175090
Macrophages (CD209f+)	Macrophages (CD206+)	Mif	CD74_CD44	7.3406e-05	0	MIF_CD74_CD44	Mif - (Cd74+Cd44)	MIF	Secreted Signaling	PMID: 29637711; PMID: 26175090
Macrophages (CD3e+)	Macrophages (CD206+)	Mif	CD74_CD44	2.40867e-05	0	MIF_CD74_CD44	Mif - (Cd74+Cd44)	MIF	Secreted Signaling	PMID: 29637711; PMID: 26175090
Macrophages (MHCII+)	Macrophages (CD206+)	Mif	CD74_CD44	2.51605e-05	0.01	MIF_CD74_CD44	Mif - (Cd74+Cd44)	MIF	Secreted Signaling	PMID: 29637711; PMID: 26175090
Macrophages (migrating)	Macrophages (CD206+)	Mif	CD74_CD44	1.34904e-05	0	MIF_CD74_CD44	Mif - (Cd74+Cd44)	MIF	Secreted Signaling	PMID: 29637711; PMID: 26175090
NK cells	Macrophages (CD206+)	Mif	CD74_CD44	1.24881e-05	0	MIF_CD74_CD44	Mif - (Cd74+Cd44)	MIF	Secreted Signaling	PMID: 29637711; PMID: 26175090
pDCs	Macrophages (CD206+)	Mif	CD74_CD44	6.84857e-06	0.02	MIF_CD74_CD44	Mif - (Cd74+Cd44)	MIF	Secreted Signaling	PMID: 29637711; PMID: 26175090
T cells	Macrophages (CD206+)	Mif	CD74_CD44	4.64394e-05	0	MIF_CD74_CD44	Mif - (Cd74+Cd44)	MIF	Secreted Signaling	PMID: 29637711; PMID: 26175090
Artery EC (Sema3g+)	Macrophages (CD3e+)	Mif	CD74_CD44	7.74542e-06	0	MIF_CD74_CD44	Mif - (Cd74+Cd44)	MIF	Secreted Signaling	PMID: 29637711; PMID: 26175090
B cell progenitors	Macrophages (CD3e+)	Mif	CD74_CD44	6.10073e-06	0	MIF_CD74_CD44	Mif - (Cd74+Cd44)	MIF	Secreted Signaling	PMID: 29637711; PMID: 26175090
Capillary EC_1	Macrophages (CD3e+)	Mif	CD74_CD44	1.05703e-05	0	MIF_CD74_CD44	Mif - (Cd74+Cd44)	MIF	Secreted Signaling	PMID: 29637711; PMID: 26175090
Capillary EC_2	Macrophages (CD3e+)	Mif	CD74_CD44	2.41016e-05	0	MIF_CD74_CD44	Mif - (Cd74+Cd44)	MIF	Secreted Signaling	PMID: 29637711; PMID: 26175090
DCs	Macrophages (CD3e+)	Mif	CD74_CD44	1.24351e-05	0	MIF_CD74_CD44	Mif - (Cd74+Cd44)	MIF	Secreted Signaling	PMID: 29637711; PMID: 26175090
gd T cells	Macrophages (CD3e+)	Mif	CD74_CD44	7.24302e-06	0	MIF_CD74_CD44	Mif - (Cd74+Cd44)	MIF	Secreted Signaling	PMID: 29637711; PMID: 26175090
IgD B cells	Macrophages (CD3e+)	Mif	CD74_CD44	8.96633e-06	0	MIF_CD74_CD44	Mif - (Cd74+Cd44)	MIF	Secreted Signaling	PMID: 29637711; PMID: 26175090
IgM B cells	Macrophages (CD3e+)	Mif	CD74_CD44	1.59254e-05	0	MIF_CD74_CD44	Mif - (Cd74+Cd44)	MIF	Secreted Signaling	PMID: 29637711; PMID: 26175090
ILC2	Macrophages (CD3e+)	Mif	CD74_CD44	4.12439e-05	0	MIF_CD74_CD44	Mif - (Cd74+Cd44)	MIF	Secreted Signaling	PMID: 29637711; PMID: 26175090
Inner Dura fibroblasts_1	Macrophages (CD3e+)	Mif	CD74_CD44	3.87607e-06	0	MIF_CD74_CD44	Mif - (Cd74+Cd44)	MIF	Secreted Signaling	PMID: 29637711; PMID: 26175090
Inner Dura fibroblasts_2	Macrophages (CD3e+)	Mif	CD74_CD44	1.45256e-05	0	MIF_CD74_CD44	Mif - (Cd74+Cd44)	MIF	Secreted Signaling	PMID: 29637711; PMID: 26175090
Macrophages (CD206+)	Macrophages (CD3e+)	Mif	CD74_CD44	3.03396e-05	0	MIF_CD74_CD44	Mif - (Cd74+Cd44)	MIF	Secreted Signaling	PMID: 29637711; PMID: 26175090
Macrophages (CD209f+)	Macrophages (CD3e+)	Mif	CD74_CD44	6.14343e-05	0	MIF_CD74_CD44	Mif - (Cd74+Cd44)	MIF	Secreted Signaling	PMID: 29637711; PMID: 26175090
Macrophages (CD3e+)	Macrophages (CD3e+)	Mif	CD74_CD44	2.00118e-05	0	MIF_CD74_CD44	Mif - (Cd74+Cd44)	MIF	Secreted Signaling	PMID: 29637711; PMID: 26175090
Macrophages (MHCII+)	Macrophages (CD3e+)	Mif	CD74_CD44	2.11357e-05	0	MIF_CD74_CD44	Mif - (Cd74+Cd44)	MIF	Secreted Signaling	PMID: 29637711; PMID: 26175090
Macrophages (migrating)	Macrophages (CD3e+)	Mif	CD74_CD44	1.12704e-05	0	MIF_CD74_CD44	Mif - (Cd74+Cd44)	MIF	Secreted Signaling	PMID: 29637711; PMID: 26175090
Monocytes	Macrophages (CD3e+)	Mif	CD74_CD44	6.1031e-06	0	MIF_CD74_CD44	Mif - (Cd74+Cd44)	MIF	Secreted Signaling	PMID: 29637711; PMID: 26175090
Neurons	Macrophages (CD3e+)	Mif	CD74_CD44	4.2811e-06	0	MIF_CD74_CD44	Mif - (Cd74+Cd44)	MIF	Secreted Signaling	PMID: 29637711; PMID: 26175090
NK cells	Macrophages (CD3e+)	Mif	CD74_CD44	1.03727e-05	0	MIF_CD74_CD44	Mif - (Cd74+Cd44)	MIF	Secreted Signaling	PMID: 29637711; PMID: 26175090
pDCs	Macrophages (CD3e+)	Mif	CD74_CD44	5.73579e-06	0	MIF_CD74_CD44	Mif - (Cd74+Cd44)	MIF	Secreted Signaling	PMID: 29637711; PMID: 26175090
Pericytes (Lamc3)	Macrophages (CD3e+)	Mif	CD74_CD44	2.26806e-06	0.03	MIF_CD74_CD44	Mif - (Cd74+Cd44)	MIF	Secreted Signaling	PMID: 29637711; PMID: 26175090
Perivascular fibroblasts	Macrophages (CD3e+)	Mif	CD74_CD44	3.24808e-06	0	MIF_CD74_CD44	Mif - (Cd74+Cd44)	MIF	Secreted Signaling	PMID: 29637711; PMID: 26175090
Schwan Cell	Macrophages (CD3e+)	Mif	CD74_CD44	1.79524e-06	0	MIF_CD74_CD44	Mif - (Cd74+Cd44)	MIF	Secreted Signaling	PMID: 29637711; PMID: 26175090
T cells	Macrophages (CD3e+)	Mif	CD74_CD44	3.83132e-05	0	MIF_CD74_CD44	Mif - (Cd74+Cd44)	MIF	Secreted Signaling	PMID: 29637711; PMID: 26175090
Vein EC (Icam1+)	Macrophages (CD3e+)	Mif	CD74_CD44	4.56042e-06	0.01	MIF_CD74_CD44	Mif - (Cd74+Cd44)	MIF	Secreted Signaling	PMID: 29637711; PMID: 26175090
Artery EC (Sema3g+)	Macrophages (MHCII+)	Mif	CD74_CD44	1.13818e-05	0	MIF_CD74_CD44	Mif - (Cd74+Cd44)	MIF	Secreted Signaling	PMID: 29637711; PMID: 26175090
B cell progenitors	Macrophages (MHCII+)	Mif	CD74_CD44	8.97978e-06	0	MIF_CD74_CD44	Mif - (Cd74+Cd44)	MIF	Secreted Signaling	PMID: 29637711; PMID: 26175090
Capillary EC_1	Macrophages (MHCII+)	Mif	CD74_CD44	1.55377e-05	0	MIF_CD74_CD44	Mif - (Cd74+Cd44)	MIF	Secreted Signaling	PMID: 29637711; PMID: 26175090
Capillary EC_2	Macrophages (MHCII+)	Mif	CD74_CD44	3.54255e-05	0	MIF_CD74_CD44	Mif - (Cd74+Cd44)	MIF	Secreted Signaling	PMID: 29637711; PMID: 26175090
DCs	Macrophages (MHCII+)	Mif	CD74_CD44	1.83706e-05	0	MIF_CD74_CD44	Mif - (Cd74+Cd44)	MIF	Secreted Signaling	PMID: 29637711; PMID: 26175090
gd T cells	Macrophages (MHCII+)	Mif	CD74_CD44	1.06904e-05	0	MIF_CD74_CD44	Mif - (Cd74+Cd44)	MIF	Secreted Signaling	PMID: 29637711; PMID: 26175090
IgD B cells	Macrophages (MHCII+)	Mif	CD74_CD44	1.32047e-05	0	MIF_CD74_CD44	Mif - (Cd74+Cd44)	MIF	Secreted Signaling	PMID: 29637711; PMID: 26175090
IgM B cells	Macrophages (MHCII+)	Mif	CD74_CD44	2.34961e-05	0	MIF_CD74_CD44	Mif - (Cd74+Cd44)	MIF	Secreted Signaling	PMID: 29637711; PMID: 26175090
ILC2	Macrophages (MHCII+)	Mif	CD74_CD44	6.09121e-05	0	MIF_CD74_CD44	Mif - (Cd74+Cd44)	MIF	Secreted Signaling	PMID: 29637711; PMID: 26175090
Inner Dura fibroblasts_1	Macrophages (MHCII+)	Mif	CD74_CD44	5.69413e-06	0	MIF_CD74_CD44	Mif - (Cd74+Cd44)	MIF	Secreted Signaling	PMID: 29637711; PMID: 26175090
Inner Dura fibroblasts_2	Macrophages (MHCII+)	Mif	CD74_CD44	2.13449e-05	0	MIF_CD74_CD44	Mif - (Cd74+Cd44)	MIF	Secreted Signaling	PMID: 29637711; PMID: 26175090
Macrophages (CD206+)	Macrophages (MHCII+)	Mif	CD74_CD44	4.45975e-05	0	MIF_CD74_CD44	Mif - (Cd74+Cd44)	MIF	Secreted Signaling	PMID: 29637711; PMID: 26175090
Macrophages (CD209f+)	Macrophages (MHCII+)	Mif	CD74_CD44	9.05178e-05	0	MIF_CD74_CD44	Mif - (Cd74+Cd44)	MIF	Secreted Signaling	PMID: 29637711; PMID: 26175090
Macrophages (CD3e+)	Macrophages (MHCII+)	Mif	CD74_CD44	2.95287e-05	0	MIF_CD74_CD44	Mif - (Cd74+Cd44)	MIF	Secreted Signaling	PMID: 29637711; PMID: 26175090
Macrophages (MHCII+)	Macrophages (MHCII+)	Mif	CD74_CD44	3.11182e-05	0	MIF_CD74_CD44	Mif - (Cd74+Cd44)	MIF	Secreted Signaling	PMID: 29637711; PMID: 26175090
Macrophages (migrating)	Macrophages (MHCII+)	Mif	CD74_CD44	1.66118e-05	0	MIF_CD74_CD44	Mif - (Cd74+Cd44)	MIF	Secreted Signaling	PMID: 29637711; PMID: 26175090
Monocytes	Macrophages (MHCII+)	Mif	CD74_CD44	8.97705e-06	0	MIF_CD74_CD44	Mif - (Cd74+Cd44)	MIF	Secreted Signaling	PMID: 29637711; PMID: 26175090
Neurons	Macrophages (MHCII+)	Mif	CD74_CD44	6.29204e-06	0	MIF_CD74_CD44	Mif - (Cd74+Cd44)	MIF	Secreted Signaling	PMID: 29637711; PMID: 26175090
NK cells	Macrophages (MHCII+)	Mif	CD74_CD44	1.53064e-05	0	MIF_CD74_CD44	Mif - (Cd74+Cd44)	MIF	Secreted Signaling	PMID: 29637711; PMID: 26175090
pDCs	Macrophages (MHCII+)	Mif	CD74_CD44	8.44993e-06	0	MIF_CD74_CD44	Mif - (Cd74+Cd44)	MIF	Secreted Signaling	PMID: 29637711; PMID: 26175090
Perivascular fibroblasts	Macrophages (MHCII+)	Mif	CD74_CD44	4.77731e-06	0	MIF_CD74_CD44	Mif - (Cd74+Cd44)	MIF	Secreted Signaling	PMID: 29637711; PMID: 26175090
Schwan Cell	Macrophages (MHCII+)	Mif	CD74_CD44	2.6427e-06	0	MIF_CD74_CD44	Mif - (Cd74+Cd44)	MIF	Secreted Signaling	PMID: 29637711; PMID: 26175090
T cells	Macrophages (MHCII+)	Mif	CD74_CD44	5.66127e-05	0	MIF_CD74_CD44	Mif - (Cd74+Cd44)	MIF	Secreted Signaling	PMID: 29637711; PMID: 26175090
Artery EC (Sema3g+)	Macrophages (migrating)	Mif	CD74_CD44	6.90466e-06	0	MIF_CD74_CD44	Mif - (Cd74+Cd44)	MIF	Secreted Signaling	PMID: 29637711; PMID: 26175090
B cell progenitors	Macrophages (migrating)	Mif	CD74_CD44	5.42237e-06	0	MIF_CD74_CD44	Mif - (Cd74+Cd44)	MIF	Secreted Signaling	PMID: 29637711; PMID: 26175090
Capillary EC_1	Macrophages (migrating)	Mif	CD74_CD44	9.41764e-06	0	MIF_CD74_CD44	Mif - (Cd74+Cd44)	MIF	Secreted Signaling	PMID: 29637711; PMID: 26175090
Capillary EC_2	Macrophages (migrating)	Mif	CD74_CD44	2.14762e-05	0	MIF_CD74_CD44	Mif - (Cd74+Cd44)	MIF	Secreted Signaling	PMID: 29637711; PMID: 26175090
DCs	Macrophages (migrating)	Mif	CD74_CD44	1.09802e-05	0	MIF_CD74_CD44	Mif - (Cd74+Cd44)	MIF	Secreted Signaling	PMID: 29637711; PMID: 26175090
gd T cells	Macrophages (migrating)	Mif	CD74_CD44	6.40609e-06	0	MIF_CD74_CD44	Mif - (Cd74+Cd44)	MIF	Secreted Signaling	PMID: 29637711; PMID: 26175090
IgD B cells	Macrophages (migrating)	Mif	CD74_CD44	7.96176e-06	0	MIF_CD74_CD44	Mif - (Cd74+Cd44)	MIF	Secreted Signaling	PMID: 29637711; PMID: 26175090
IgM B cells	Macrophages (migrating)	Mif	CD74_CD44	1.40952e-05	0	MIF_CD74_CD44	Mif - (Cd74+Cd44)	MIF	Secreted Signaling	PMID: 29637711; PMID: 26175090
ILC2	Macrophages (migrating)	Mif	CD74_CD44	3.6438e-05	0	MIF_CD74_CD44	Mif - (Cd74+Cd44)	MIF	Secreted Signaling	PMID: 29637711; PMID: 26175090
Inner Dura fibroblasts_1	Macrophages (migrating)	Mif	CD74_CD44	3.45721e-06	0	MIF_CD74_CD44	Mif - (Cd74+Cd44)	MIF	Secreted Signaling	PMID: 29637711; PMID: 26175090
Inner Dura fibroblasts_2	Macrophages (migrating)	Mif	CD74_CD44	1.29492e-05	0	MIF_CD74_CD44	Mif - (Cd74+Cd44)	MIF	Secreted Signaling	PMID: 29637711; PMID: 26175090
Macrophages (CD206+)	Macrophages (migrating)	Mif	CD74_CD44	2.70313e-05	0	MIF_CD74_CD44	Mif - (Cd74+Cd44)	MIF	Secreted Signaling	PMID: 29637711; PMID: 26175090
Macrophages (CD209f+)	Macrophages (migrating)	Mif	CD74_CD44	5.45042e-05	0	MIF_CD74_CD44	Mif - (Cd74+Cd44)	MIF	Secreted Signaling	PMID: 29637711; PMID: 26175090
Macrophages (CD3e+)	Macrophages (migrating)	Mif	CD74_CD44	1.7708e-05	0	MIF_CD74_CD44	Mif - (Cd74+Cd44)	MIF	Secreted Signaling	PMID: 29637711; PMID: 26175090
Macrophages (MHCII+)	Macrophages (migrating)	Mif	CD74_CD44	1.87767e-05	0	MIF_CD74_CD44	Mif - (Cd74+Cd44)	MIF	Secreted Signaling	PMID: 29637711; PMID: 26175090
Macrophages (migrating)	Macrophages (migrating)	Mif	CD74_CD44	9.99272e-06	0	MIF_CD74_CD44	Mif - (Cd74+Cd44)	MIF	Secreted Signaling	PMID: 29637711; PMID: 26175090
Mast cells	Macrophages (migrating)	Mif	CD74_CD44	1.04979e-06	0.01	MIF_CD74_CD44	Mif - (Cd74+Cd44)	MIF	Secreted Signaling	PMID: 29637711; PMID: 26175090
Monocytes	Macrophages (migrating)	Mif	CD74_CD44	5.43123e-06	0	MIF_CD74_CD44	Mif - (Cd74+Cd44)	MIF	Secreted Signaling	PMID: 29637711; PMID: 26175090
Neurons	Macrophages (migrating)	Mif	CD74_CD44	3.81531e-06	0	MIF_CD74_CD44	Mif - (Cd74+Cd44)	MIF	Secreted Signaling	PMID: 29637711; PMID: 26175090
NK cells	Macrophages (migrating)	Mif	CD74_CD44	9.17775e-06	0	MIF_CD74_CD44	Mif - (Cd74+Cd44)	MIF	Secreted Signaling	PMID: 29637711; PMID: 26175090
pDCs	Macrophages (migrating)	Mif	CD74_CD44	5.09009e-06	0	MIF_CD74_CD44	Mif - (Cd74+Cd44)	MIF	Secreted Signaling	PMID: 29637711; PMID: 26175090
Pericytes (Abcc9)	Macrophages (migrating)	Mif	CD74_CD44	2.26528e-06	0.01	MIF_CD74_CD44	Mif - (Cd74+Cd44)	MIF	Secreted Signaling	PMID: 29637711; PMID: 26175090
Pericytes (Lamc3)	Macrophages (migrating)	Mif	CD74_CD44	2.02383e-06	0	MIF_CD74_CD44	Mif - (Cd74+Cd44)	MIF	Secreted Signaling	PMID: 29637711; PMID: 26175090
Perivascular fibroblasts	Macrophages (migrating)	Mif	CD74_CD44	2.89084e-06	0	MIF_CD74_CD44	Mif - (Cd74+Cd44)	MIF	Secreted Signaling	PMID: 29637711; PMID: 26175090
Schwan Cell	Macrophages (migrating)	Mif	CD74_CD44	1.59535e-06	0	MIF_CD74_CD44	Mif - (Cd74+Cd44)	MIF	Secreted Signaling	PMID: 29637711; PMID: 26175090
T cells	Macrophages (migrating)	Mif	CD74_CD44	3.38182e-05	0	MIF_CD74_CD44	Mif - (Cd74+Cd44)	MIF	Secreted Signaling	PMID: 29637711; PMID: 26175090
Vein EC (Icam1+)	Macrophages (migrating)	Mif	CD74_CD44	4.0697e-06	0	MIF_CD74_CD44	Mif - (Cd74+Cd44)	MIF	Secreted Signaling	PMID: 29637711; PMID: 26175090
Vein EC (Pcdh7+)	Macrophages (migrating)	Mif	CD74_CD44	3.4202e-06	0	MIF_CD74_CD44	Mif - (Cd74+Cd44)	MIF	Secreted Signaling	PMID: 29637711; PMID: 26175090
B cell progenitors	Mast cells	Mif	CD74_CD44	6.99439e-07	0.03	MIF_CD74_CD44	Mif - (Cd74+Cd44)	MIF	Secreted Signaling	PMID: 29637711; PMID: 26175090
DCs	Mast cells	Mif	CD74_CD44	1.44766e-06	0	MIF_CD74_CD44	Mif - (Cd74+Cd44)	MIF	Secreted Signaling	PMID: 29637711; PMID: 26175090
gd T cells	Mast cells	Mif	CD74_CD44	8.39963e-07	0	MIF_CD74_CD44	Mif - (Cd74+Cd44)	MIF	Secreted Signaling	PMID: 29637711; PMID: 26175090
IgD B cells	Mast cells	Mif	CD74_CD44	1.03024e-06	0	MIF_CD74_CD44	Mif - (Cd74+Cd44)	MIF	Secreted Signaling	PMID: 29637711; PMID: 26175090
IgM B cells	Mast cells	Mif	CD74_CD44	1.8438e-06	0	MIF_CD74_CD44	Mif - (Cd74+Cd44)	MIF	Secreted Signaling	PMID: 29637711; PMID: 26175090
ILC2	Mast cells	Mif	CD74_CD44	4.79543e-06	0	MIF_CD74_CD44	Mif - (Cd74+Cd44)	MIF	Secreted Signaling	PMID: 29637711; PMID: 26175090
Macrophages (CD209f+)	Mast cells	Mif	CD74_CD44	7.07305e-06	0	MIF_CD74_CD44	Mif - (Cd74+Cd44)	MIF	Secreted Signaling	PMID: 29637711; PMID: 26175090
Macrophages (CD3e+)	Mast cells	Mif	CD74_CD44	2.31812e-06	0	MIF_CD74_CD44	Mif - (Cd74+Cd44)	MIF	Secreted Signaling	PMID: 29637711; PMID: 26175090
Macrophages (MHCII+)	Mast cells	Mif	CD74_CD44	2.42582e-06	0.01	MIF_CD74_CD44	Mif - (Cd74+Cd44)	MIF	Secreted Signaling	PMID: 29637711; PMID: 26175090
Macrophages (migrating)	Mast cells	Mif	CD74_CD44	1.2995e-06	0	MIF_CD74_CD44	Mif - (Cd74+Cd44)	MIF	Secreted Signaling	PMID: 29637711; PMID: 26175090
NK cells	Mast cells	Mif	CD74_CD44	1.20181e-06	0	MIF_CD74_CD44	Mif - (Cd74+Cd44)	MIF	Secreted Signaling	PMID: 29637711; PMID: 26175090
pDCs	Mast cells	Mif	CD74_CD44	6.59973e-07	0.01	MIF_CD74_CD44	Mif - (Cd74+Cd44)	MIF	Secreted Signaling	PMID: 29637711; PMID: 26175090
T cells	Mast cells	Mif	CD74_CD44	4.46421e-06	0	MIF_CD74_CD44	Mif - (Cd74+Cd44)	MIF	Secreted Signaling	PMID: 29637711; PMID: 26175090
Artery EC (Sema3g+)	Mature_activated neutrophils	Mif	CD74_CD44	3.41658e-06	0.02	MIF_CD74_CD44	Mif - (Cd74+Cd44)	MIF	Secreted Signaling	PMID: 29637711; PMID: 26175090
B cell progenitors	Mature_activated neutrophils	Mif	CD74_CD44	2.70067e-06	0	MIF_CD74_CD44	Mif - (Cd74+Cd44)	MIF	Secreted Signaling	PMID: 29637711; PMID: 26175090
Capillary EC_1	Mature_activated neutrophils	Mif	CD74_CD44	4.66573e-06	0	MIF_CD74_CD44	Mif - (Cd74+Cd44)	MIF	Secreted Signaling	PMID: 29637711; PMID: 26175090
Capillary EC_2	Mature_activated neutrophils	Mif	CD74_CD44	1.06369e-05	0	MIF_CD74_CD44	Mif - (Cd74+Cd44)	MIF	Secreted Signaling	PMID: 29637711; PMID: 26175090
DCs	Mature_activated neutrophils	Mif	CD74_CD44	5.54854e-06	0	MIF_CD74_CD44	Mif - (Cd74+Cd44)	MIF	Secreted Signaling	PMID: 29637711; PMID: 26175090
gd T cells	Mature_activated neutrophils	Mif	CD74_CD44	3.2254e-06	0	MIF_CD74_CD44	Mif - (Cd74+Cd44)	MIF	Secreted Signaling	PMID: 29637711; PMID: 26175090
IgD B cells	Mature_activated neutrophils	Mif	CD74_CD44	3.97375e-06	0	MIF_CD74_CD44	Mif - (Cd74+Cd44)	MIF	Secreted Signaling	PMID: 29637711; PMID: 26175090
IgM B cells	Mature_activated neutrophils	Mif	CD74_CD44	7.08573e-06	0	MIF_CD74_CD44	Mif - (Cd74+Cd44)	MIF	Secreted Signaling	PMID: 29637711; PMID: 26175090
ILC2	Mature_activated neutrophils	Mif	CD74_CD44	1.8391e-05	0	MIF_CD74_CD44	Mif - (Cd74+Cd44)	MIF	Secreted Signaling	PMID: 29637711; PMID: 26175090
Inner Dura fibroblasts_2	Mature_activated neutrophils	Mif	CD74_CD44	6.40717e-06	0.01	MIF_CD74_CD44	Mif - (Cd74+Cd44)	MIF	Secreted Signaling	PMID: 29637711; PMID: 26175090
Macrophages (CD206+)	Mature_activated neutrophils	Mif	CD74_CD44	1.33919e-05	0	MIF_CD74_CD44	Mif - (Cd74+Cd44)	MIF	Secreted Signaling	PMID: 29637711; PMID: 26175090
Macrophages (CD209f+)	Mature_activated neutrophils	Mif	CD74_CD44	2.72552e-05	0	MIF_CD74_CD44	Mif - (Cd74+Cd44)	MIF	Secreted Signaling	PMID: 29637711; PMID: 26175090
Macrophages (CD3e+)	Mature_activated neutrophils	Mif	CD74_CD44	8.9063e-06	0	MIF_CD74_CD44	Mif - (Cd74+Cd44)	MIF	Secreted Signaling	PMID: 29637711; PMID: 26175090
Macrophages (MHCII+)	Mature_activated neutrophils	Mif	CD74_CD44	9.36166e-06	0	MIF_CD74_CD44	Mif - (Cd74+Cd44)	MIF	Secreted Signaling	PMID: 29637711; PMID: 26175090
Macrophages (migrating)	Mature_activated neutrophils	Mif	CD74_CD44	5.00391e-06	0	MIF_CD74_CD44	Mif - (Cd74+Cd44)	MIF	Secreted Signaling	PMID: 29637711; PMID: 26175090
Monocytes	Mature_activated neutrophils	Mif	CD74_CD44	2.6977e-06	0	MIF_CD74_CD44	Mif - (Cd74+Cd44)	MIF	Secreted Signaling	PMID: 29637711; PMID: 26175090
Neurons	Mature_activated neutrophils	Mif	CD74_CD44	1.88908e-06	0.01	MIF_CD74_CD44	Mif - (Cd74+Cd44)	MIF	Secreted Signaling	PMID: 29637711; PMID: 26175090
NK cells	Mature_activated neutrophils	Mif	CD74_CD44	4.61691e-06	0	MIF_CD74_CD44	Mif - (Cd74+Cd44)	MIF	Secreted Signaling	PMID: 29637711; PMID: 26175090
pDCs	Mature_activated neutrophils	Mif	CD74_CD44	2.54387e-06	0	MIF_CD74_CD44	Mif - (Cd74+Cd44)	MIF	Secreted Signaling	PMID: 29637711; PMID: 26175090
Perivascular fibroblasts	Mature_activated neutrophils	Mif	CD74_CD44	1.43553e-06	0	MIF_CD74_CD44	Mif - (Cd74+Cd44)	MIF	Secreted Signaling	PMID: 29637711; PMID: 26175090
Schwan Cell	Mature_activated neutrophils	Mif	CD74_CD44	7.9488e-07	0	MIF_CD74_CD44	Mif - (Cd74+Cd44)	MIF	Secreted Signaling	PMID: 29637711; PMID: 26175090
T cells	Mature_activated neutrophils	Mif	CD74_CD44	1.7103e-05	0	MIF_CD74_CD44	Mif - (Cd74+Cd44)	MIF	Secreted Signaling	PMID: 29637711; PMID: 26175090
Artery EC (Sema3g+)	Monocytes	Mif	CD74_CD44	5.77568e-06	0	MIF_CD74_CD44	Mif - (Cd74+Cd44)	MIF	Secreted Signaling	PMID: 29637711; PMID: 26175090
B cell progenitors	Monocytes	Mif	CD74_CD44	4.54533e-06	0	MIF_CD74_CD44	Mif - (Cd74+Cd44)	MIF	Secreted Signaling	PMID: 29637711; PMID: 26175090
Capillary EC_1	Monocytes	Mif	CD74_CD44	7.88087e-06	0	MIF_CD74_CD44	Mif - (Cd74+Cd44)	MIF	Secreted Signaling	PMID: 29637711; PMID: 26175090
Capillary EC_2	Monocytes	Mif	CD74_CD44	1.79701e-05	0	MIF_CD74_CD44	Mif - (Cd74+Cd44)	MIF	Secreted Signaling	PMID: 29637711; PMID: 26175090
DCs	Monocytes	Mif	CD74_CD44	9.24707e-06	0	MIF_CD74_CD44	Mif - (Cd74+Cd44)	MIF	Secreted Signaling	PMID: 29637711; PMID: 26175090
gd T cells	Monocytes	Mif	CD74_CD44	5.38868e-06	0	MIF_CD74_CD44	Mif - (Cd74+Cd44)	MIF	Secreted Signaling	PMID: 29637711; PMID: 26175090
IgD B cells	Monocytes	Mif	CD74_CD44	6.67849e-06	0	MIF_CD74_CD44	Mif - (Cd74+Cd44)	MIF	Secreted Signaling	PMID: 29637711; PMID: 26175090
IgM B cells	Monocytes	Mif	CD74_CD44	1.18507e-05	0	MIF_CD74_CD44	Mif - (Cd74+Cd44)	MIF	Secreted Signaling	PMID: 29637711; PMID: 26175090
ILC2	Monocytes	Mif	CD74_CD44	3.06749e-05	0	MIF_CD74_CD44	Mif - (Cd74+Cd44)	MIF	Secreted Signaling	PMID: 29637711; PMID: 26175090
Inner Dura fibroblasts_1	Monocytes	Mif	CD74_CD44	2.8908e-06	0	MIF_CD74_CD44	Mif - (Cd74+Cd44)	MIF	Secreted Signaling	PMID: 29637711; PMID: 26175090
Inner Dura fibroblasts_2	Monocytes	Mif	CD74_CD44	1.08317e-05	0	MIF_CD74_CD44	Mif - (Cd74+Cd44)	MIF	Secreted Signaling	PMID: 29637711; PMID: 26175090
Macrophages (CD206+)	Monocytes	Mif	CD74_CD44	2.26203e-05	0	MIF_CD74_CD44	Mif - (Cd74+Cd44)	MIF	Secreted Signaling	PMID: 29637711; PMID: 26175090
Macrophages (CD209f+)	Monocytes	Mif	CD74_CD44	4.57473e-05	0	MIF_CD74_CD44	Mif - (Cd74+Cd44)	MIF	Secreted Signaling	PMID: 29637711; PMID: 26175090
Macrophages (CD3e+)	Monocytes	Mif	CD74_CD44	1.48906e-05	0	MIF_CD74_CD44	Mif - (Cd74+Cd44)	MIF	Secreted Signaling	PMID: 29637711; PMID: 26175090
Macrophages (MHCII+)	Monocytes	Mif	CD74_CD44	1.5745e-05	0	MIF_CD74_CD44	Mif - (Cd74+Cd44)	MIF	Secreted Signaling	PMID: 29637711; PMID: 26175090
Macrophages (migrating)	Monocytes	Mif	CD74_CD44	8.39102e-06	0	MIF_CD74_CD44	Mif - (Cd74+Cd44)	MIF	Secreted Signaling	PMID: 29637711; PMID: 26175090
Mast cells	Monocytes	Mif	CD74_CD44	8.77636e-07	0.02	MIF_CD74_CD44	Mif - (Cd74+Cd44)	MIF	Secreted Signaling	PMID: 29637711; PMID: 26175090
Monocytes	Monocytes	Mif	CD74_CD44	4.54874e-06	0	MIF_CD74_CD44	Mif - (Cd74+Cd44)	MIF	Secreted Signaling	PMID: 29637711; PMID: 26175090
Neurons	Monocytes	Mif	CD74_CD44	3.19211e-06	0	MIF_CD74_CD44	Mif - (Cd74+Cd44)	MIF	Secreted Signaling	PMID: 29637711; PMID: 26175090
NK cells	Monocytes	Mif	CD74_CD44	7.71801e-06	0	MIF_CD74_CD44	Mif - (Cd74+Cd44)	MIF	Secreted Signaling	PMID: 29637711; PMID: 26175090
pDCs	Monocytes	Mif	CD74_CD44	4.27151e-06	0	MIF_CD74_CD44	Mif - (Cd74+Cd44)	MIF	Secreted Signaling	PMID: 29637711; PMID: 26175090
Pericytes (Lamc3)	Monocytes	Mif	CD74_CD44	1.69175e-06	0.01	MIF_CD74_CD44	Mif - (Cd74+Cd44)	MIF	Secreted Signaling	PMID: 29637711; PMID: 26175090
Perivascular fibroblasts	Monocytes	Mif	CD74_CD44	2.42093e-06	0	MIF_CD74_CD44	Mif - (Cd74+Cd44)	MIF	Secreted Signaling	PMID: 29637711; PMID: 26175090
Schwan Cell	Monocytes	Mif	CD74_CD44	1.33747e-06	0	MIF_CD74_CD44	Mif - (Cd74+Cd44)	MIF	Secreted Signaling	PMID: 29637711; PMID: 26175090
T cells	Monocytes	Mif	CD74_CD44	2.84877e-05	0	MIF_CD74_CD44	Mif - (Cd74+Cd44)	MIF	Secreted Signaling	PMID: 29637711; PMID: 26175090
Vein EC (Icam1+)	Monocytes	Mif	CD74_CD44	3.40171e-06	0	MIF_CD74_CD44	Mif - (Cd74+Cd44)	MIF	Secreted Signaling	PMID: 29637711; PMID: 26175090
Vein EC (Pcdh7+)	Monocytes	Mif	CD74_CD44	2.85876e-06	0.03	MIF_CD74_CD44	Mif - (Cd74+Cd44)	MIF	Secreted Signaling	PMID: 29637711; PMID: 26175090
B cell progenitors	Monocytes_neutrophils	Mif	CD74_CD44	9.44522e-07	0.04	MIF_CD74_CD44	Mif - (Cd74+Cd44)	MIF	Secreted Signaling	PMID: 29637711; PMID: 26175090
DCs	Monocytes_neutrophils	Mif	CD74_CD44	1.95802e-06	0	MIF_CD74_CD44	Mif - (Cd74+Cd44)	MIF	Secreted Signaling	PMID: 29637711; PMID: 26175090
gd T cells	Monocytes_neutrophils	Mif	CD74_CD44	1.13563e-06	0	MIF_CD74_CD44	Mif - (Cd74+Cd44)	MIF	Secreted Signaling	PMID: 29637711; PMID: 26175090
IgD B cells	Monocytes_neutrophils	Mif	CD74_CD44	1.39155e-06	0.01	MIF_CD74_CD44	Mif - (Cd74+Cd44)	MIF	Secreted Signaling	PMID: 29637711; PMID: 26175090
IgM B cells	Monocytes_neutrophils	Mif	CD74_CD44	2.49238e-06	0	MIF_CD74_CD44	Mif - (Cd74+Cd44)	MIF	Secreted Signaling	PMID: 29637711; PMID: 26175090
ILC2	Monocytes_neutrophils	Mif	CD74_CD44	6.48516e-06	0	MIF_CD74_CD44	Mif - (Cd74+Cd44)	MIF	Secreted Signaling	PMID: 29637711; PMID: 26175090
Macrophages (CD209f+)	Monocytes_neutrophils	Mif	CD74_CD44	9.55558e-06	0	MIF_CD74_CD44	Mif - (Cd74+Cd44)	MIF	Secreted Signaling	PMID: 29637711; PMID: 26175090
Macrophages (CD3e+)	Monocytes_neutrophils	Mif	CD74_CD44	3.13372e-06	0	MIF_CD74_CD44	Mif - (Cd74+Cd44)	MIF	Secreted Signaling	PMID: 29637711; PMID: 26175090
Macrophages (MHCII+)	Monocytes_neutrophils	Mif	CD74_CD44	3.27619e-06	0.01	MIF_CD74_CD44	Mif - (Cd74+Cd44)	MIF	Secreted Signaling	PMID: 29637711; PMID: 26175090
Macrophages (migrating)	Monocytes_neutrophils	Mif	CD74_CD44	1.75587e-06	0	MIF_CD74_CD44	Mif - (Cd74+Cd44)	MIF	Secreted Signaling	PMID: 29637711; PMID: 26175090
NK cells	Monocytes_neutrophils	Mif	CD74_CD44	1.62469e-06	0	MIF_CD74_CD44	Mif - (Cd74+Cd44)	MIF	Secreted Signaling	PMID: 29637711; PMID: 26175090
pDCs	Monocytes_neutrophils	Mif	CD74_CD44	8.91558e-07	0	MIF_CD74_CD44	Mif - (Cd74+Cd44)	MIF	Secreted Signaling	PMID: 29637711; PMID: 26175090
T cells	Monocytes_neutrophils	Mif	CD74_CD44	6.03858e-06	0	MIF_CD74_CD44	Mif - (Cd74+Cd44)	MIF	Secreted Signaling	PMID: 29637711; PMID: 26175090
DCs	NK cells	Mif	CD74_CD44	1.93932e-06	0	MIF_CD74_CD44	Mif - (Cd74+Cd44)	MIF	Secreted Signaling	PMID: 29637711; PMID: 26175090
gd T cells	NK cells	Mif	CD74_CD44	1.12468e-06	0	MIF_CD74_CD44	Mif - (Cd74+Cd44)	MIF	Secreted Signaling	PMID: 29637711; PMID: 26175090
IgD B cells	NK cells	Mif	CD74_CD44	1.37785e-06	0	MIF_CD74_CD44	Mif - (Cd74+Cd44)	MIF	Secreted Signaling	PMID: 29637711; PMID: 26175090
IgM B cells	NK cells	Mif	CD74_CD44	2.46826e-06	0	MIF_CD74_CD44	Mif - (Cd74+Cd44)	MIF	Secreted Signaling	PMID: 29637711; PMID: 26175090
ILC2	NK cells	Mif	CD74_CD44	6.42302e-06	0	MIF_CD74_CD44	Mif - (Cd74+Cd44)	MIF	Secreted Signaling	PMID: 29637711; PMID: 26175090
Macrophages (CD209f+)	NK cells	Mif	CD74_CD44	9.46191e-06	0	MIF_CD74_CD44	Mif - (Cd74+Cd44)	MIF	Secreted Signaling	PMID: 29637711; PMID: 26175090
Macrophages (CD3e+)	NK cells	Mif	CD74_CD44	3.10343e-06	0	MIF_CD74_CD44	Mif - (Cd74+Cd44)	MIF	Secreted Signaling	PMID: 29637711; PMID: 26175090
Macrophages (MHCII+)	NK cells	Mif	CD74_CD44	3.24384e-06	0	MIF_CD74_CD44	Mif - (Cd74+Cd44)	MIF	Secreted Signaling	PMID: 29637711; PMID: 26175090
Macrophages (migrating)	NK cells	Mif	CD74_CD44	1.73871e-06	0	MIF_CD74_CD44	Mif - (Cd74+Cd44)	MIF	Secreted Signaling	PMID: 29637711; PMID: 26175090
NK cells	NK cells	Mif	CD74_CD44	1.60899e-06	0	MIF_CD74_CD44	Mif - (Cd74+Cd44)	MIF	Secreted Signaling	PMID: 29637711; PMID: 26175090
pDCs	NK cells	Mif	CD74_CD44	8.82805e-07	0.01	MIF_CD74_CD44	Mif - (Cd74+Cd44)	MIF	Secreted Signaling	PMID: 29637711; PMID: 26175090
T cells	NK cells	Mif	CD74_CD44	5.98101e-06	0	MIF_CD74_CD44	Mif - (Cd74+Cd44)	MIF	Secreted Signaling	PMID: 29637711; PMID: 26175090
Artery EC (Sema3g+)	pDCs	Mif	CD74_CD44	3.25948e-06	0	MIF_CD74_CD44	Mif - (Cd74+Cd44)	MIF	Secreted Signaling	PMID: 29637711; PMID: 26175090
B cell progenitors	pDCs	Mif	CD74_CD44	2.5659e-06	0	MIF_CD74_CD44	Mif - (Cd74+Cd44)	MIF	Secreted Signaling	PMID: 29637711; PMID: 26175090
Capillary EC_1	pDCs	Mif	CD74_CD44	4.44778e-06	0	MIF_CD74_CD44	Mif - (Cd74+Cd44)	MIF	Secreted Signaling	PMID: 29637711; PMID: 26175090
Capillary EC_2	pDCs	Mif	CD74_CD44	1.01418e-05	0	MIF_CD74_CD44	Mif - (Cd74+Cd44)	MIF	Secreted Signaling	PMID: 29637711; PMID: 26175090
DCs	pDCs	Mif	CD74_CD44	5.22351e-06	0	MIF_CD74_CD44	Mif - (Cd74+Cd44)	MIF	Secreted Signaling	PMID: 29637711; PMID: 26175090
gd T cells	pDCs	Mif	CD74_CD44	3.04347e-06	0	MIF_CD74_CD44	Mif - (Cd74+Cd44)	MIF	Secreted Signaling	PMID: 29637711; PMID: 26175090
IgD B cells	pDCs	Mif	CD74_CD44	3.77045e-06	0	MIF_CD74_CD44	Mif - (Cd74+Cd44)	MIF	Secreted Signaling	PMID: 29637711; PMID: 26175090
IgM B cells	pDCs	Mif	CD74_CD44	6.69268e-06	0	MIF_CD74_CD44	Mif - (Cd74+Cd44)	MIF	Secreted Signaling	PMID: 29637711; PMID: 26175090
ILC2	pDCs	Mif	CD74_CD44	1.73268e-05	0	MIF_CD74_CD44	Mif - (Cd74+Cd44)	MIF	Secreted Signaling	PMID: 29637711; PMID: 26175090
Inner Dura fibroblasts_1	pDCs	Mif	CD74_CD44	1.63132e-06	0	MIF_CD74_CD44	Mif - (Cd74+Cd44)	MIF	Secreted Signaling	PMID: 29637711; PMID: 26175090
Inner Dura fibroblasts_2	pDCs	Mif	CD74_CD44	6.11279e-06	0	MIF_CD74_CD44	Mif - (Cd74+Cd44)	MIF	Secreted Signaling	PMID: 29637711; PMID: 26175090
Macrophages (CD206+)	pDCs	Mif	CD74_CD44	1.27664e-05	0	MIF_CD74_CD44	Mif - (Cd74+Cd44)	MIF	Secreted Signaling	PMID: 29637711; PMID: 26175090
Macrophages (CD209f+)	pDCs	Mif	CD74_CD44	2.58296e-05	0	MIF_CD74_CD44	Mif - (Cd74+Cd44)	MIF	Secreted Signaling	PMID: 29637711; PMID: 26175090
Macrophages (CD3e+)	pDCs	Mif	CD74_CD44	8.40964e-06	0	MIF_CD74_CD44	Mif - (Cd74+Cd44)	MIF	Secreted Signaling	PMID: 29637711; PMID: 26175090
Macrophages (MHCII+)	pDCs	Mif	CD74_CD44	8.88866e-06	0	MIF_CD74_CD44	Mif - (Cd74+Cd44)	MIF	Secreted Signaling	PMID: 29637711; PMID: 26175090
Macrophages (migrating)	pDCs	Mif	CD74_CD44	4.73799e-06	0	MIF_CD74_CD44	Mif - (Cd74+Cd44)	MIF	Secreted Signaling	PMID: 29637711; PMID: 26175090
Monocytes	pDCs	Mif	CD74_CD44	2.5675e-06	0	MIF_CD74_CD44	Mif - (Cd74+Cd44)	MIF	Secreted Signaling	PMID: 29637711; PMID: 26175090
Neurons	pDCs	Mif	CD74_CD44	1.80151e-06	0	MIF_CD74_CD44	Mif - (Cd74+Cd44)	MIF	Secreted Signaling	PMID: 29637711; PMID: 26175090
NK cells	pDCs	Mif	CD74_CD44	4.35889e-06	0	MIF_CD74_CD44	Mif - (Cd74+Cd44)	MIF	Secreted Signaling	PMID: 29637711; PMID: 26175090
pDCs	pDCs	Mif	CD74_CD44	2.41169e-06	0	MIF_CD74_CD44	Mif - (Cd74+Cd44)	MIF	Secreted Signaling	PMID: 29637711; PMID: 26175090
Perivascular fibroblasts	pDCs	Mif	CD74_CD44	1.36646e-06	0	MIF_CD74_CD44	Mif - (Cd74+Cd44)	MIF	Secreted Signaling	PMID: 29637711; PMID: 26175090
Schwan Cell	pDCs	Mif	CD74_CD44	7.55033e-07	0	MIF_CD74_CD44	Mif - (Cd74+Cd44)	MIF	Secreted Signaling	PMID: 29637711; PMID: 26175090
T cells	pDCs	Mif	CD74_CD44	1.60928e-05	0	MIF_CD74_CD44	Mif - (Cd74+Cd44)	MIF	Secreted Signaling	PMID: 29637711; PMID: 26175090
Vein EC (Icam1+)	pDCs	Mif	CD74_CD44	1.91954e-06	0.04	MIF_CD74_CD44	Mif - (Cd74+Cd44)	MIF	Secreted Signaling	PMID: 29637711; PMID: 26175090
Vein EC (Pcdh7+)	pDCs	Mif	CD74_CD44	1.61316e-06	0.04	MIF_CD74_CD44	Mif - (Cd74+Cd44)	MIF	Secreted Signaling	PMID: 29637711; PMID: 26175090
B cell progenitors	T cells	Mif	CD74_CD44	3.46689e-06	0.02	MIF_CD74_CD44	Mif - (Cd74+Cd44)	MIF	Secreted Signaling	PMID: 29637711; PMID: 26175090
DCs	T cells	Mif	CD74_CD44	7.17675e-06	0	MIF_CD74_CD44	Mif - (Cd74+Cd44)	MIF	Secreted Signaling	PMID: 29637711; PMID: 26175090
gd T cells	T cells	Mif	CD74_CD44	4.16393e-06	0	MIF_CD74_CD44	Mif - (Cd74+Cd44)	MIF	Secreted Signaling	PMID: 29637711; PMID: 26175090
IgD B cells	T cells	Mif	CD74_CD44	5.10669e-06	0	MIF_CD74_CD44	Mif - (Cd74+Cd44)	MIF	Secreted Signaling	PMID: 29637711; PMID: 26175090
IgM B cells	T cells	Mif	CD74_CD44	9.14005e-06	0	MIF_CD74_CD44	Mif - (Cd74+Cd44)	MIF	Secreted Signaling	PMID: 29637711; PMID: 26175090
ILC2	T cells	Mif	CD74_CD44	2.37729e-05	0	MIF_CD74_CD44	Mif - (Cd74+Cd44)	MIF	Secreted Signaling	PMID: 29637711; PMID: 26175090
Macrophages (CD209f+)	T cells	Mif	CD74_CD44	3.50603e-05	0	MIF_CD74_CD44	Mif - (Cd74+Cd44)	MIF	Secreted Signaling	PMID: 29637711; PMID: 26175090
Macrophages (CD3e+)	T cells	Mif	CD74_CD44	1.14914e-05	0	MIF_CD74_CD44	Mif - (Cd74+Cd44)	MIF	Secreted Signaling	PMID: 29637711; PMID: 26175090
Macrophages (MHCII+)	T cells	Mif	CD74_CD44	1.20241e-05	0	MIF_CD74_CD44	Mif - (Cd74+Cd44)	MIF	Secreted Signaling	PMID: 29637711; PMID: 26175090
Macrophages (migrating)	T cells	Mif	CD74_CD44	6.44157e-06	0	MIF_CD74_CD44	Mif - (Cd74+Cd44)	MIF	Secreted Signaling	PMID: 29637711; PMID: 26175090
NK cells	T cells	Mif	CD74_CD44	5.95764e-06	0	MIF_CD74_CD44	Mif - (Cd74+Cd44)	MIF	Secreted Signaling	PMID: 29637711; PMID: 26175090
pDCs	T cells	Mif	CD74_CD44	3.27139e-06	0	MIF_CD74_CD44	Mif - (Cd74+Cd44)	MIF	Secreted Signaling	PMID: 29637711; PMID: 26175090
T cells	T cells	Mif	CD74_CD44	2.21314e-05	0	MIF_CD74_CD44	Mif - (Cd74+Cd44)	MIF	Secreted Signaling	PMID: 29637711; PMID: 26175090
Arachnoid fibroblast	Immature_intermediate neutrophils	Mif	CD74_CXCR2	3.14717e-07	0	MIF_CD74_CXCR2	Mif - (Cd74+Cxcr2)	MIF	Secreted Signaling	PMID: 29637711; PMID: 26175090
Artery EC (Sema3g+)	Immature_intermediate neutrophils	Mif	CD74_CXCR2	4.22408e-06	0	MIF_CD74_CXCR2	Mif - (Cd74+Cxcr2)	MIF	Secreted Signaling	PMID: 29637711; PMID: 26175090
B cell progenitors	Immature_intermediate neutrophils	Mif	CD74_CXCR2	3.34039e-06	0	MIF_CD74_CXCR2	Mif - (Cd74+Cxcr2)	MIF	Secreted Signaling	PMID: 29637711; PMID: 26175090
Capillary EC_1	Immature_intermediate neutrophils	Mif	CD74_CXCR2	5.76891e-06	0	MIF_CD74_CXCR2	Mif - (Cd74+Cxcr2)	MIF	Secreted Signaling	PMID: 29637711; PMID: 26175090
Capillary EC_2	Immature_intermediate neutrophils	Mif	CD74_CXCR2	1.31516e-05	0	MIF_CD74_CXCR2	Mif - (Cd74+Cxcr2)	MIF	Secreted Signaling	PMID: 29637711; PMID: 26175090
DCs	Immature_intermediate neutrophils	Mif	CD74_CXCR2	6.86941e-06	0	MIF_CD74_CXCR2	Mif - (Cd74+Cxcr2)	MIF	Secreted Signaling	PMID: 29637711; PMID: 26175090
gd T cells	Immature_intermediate neutrophils	Mif	CD74_CXCR2	3.99227e-06	0	MIF_CD74_CXCR2	Mif - (Cd74+Cxcr2)	MIF	Secreted Signaling	PMID: 29637711; PMID: 26175090
IgD B cells	Immature_intermediate neutrophils	Mif	CD74_CXCR2	4.91571e-06	0	MIF_CD74_CXCR2	Mif - (Cd74+Cxcr2)	MIF	Secreted Signaling	PMID: 29637711; PMID: 26175090
IgM B cells	Immature_intermediate neutrophils	Mif	CD74_CXCR2	8.76952e-06	0	MIF_CD74_CXCR2	Mif - (Cd74+Cxcr2)	MIF	Secreted Signaling	PMID: 29637711; PMID: 26175090
ILC2	Immature_intermediate neutrophils	Mif	CD74_CXCR2	2.27673e-05	0	MIF_CD74_CXCR2	Mif - (Cd74+Cxcr2)	MIF	Secreted Signaling	PMID: 29637711; PMID: 26175090
Immature_intermediate neutrophils	Immature_intermediate neutrophils	Mif	CD74_CXCR2	2.997e-07	0	MIF_CD74_CXCR2	Mif - (Cd74+Cxcr2)	MIF	Secreted Signaling	PMID: 29637711; PMID: 26175090
Inner Dura fibroblasts_1	Immature_intermediate neutrophils	Mif	CD74_CXCR2	2.11233e-06	0	MIF_CD74_CXCR2	Mif - (Cd74+Cxcr2)	MIF	Secreted Signaling	PMID: 29637711; PMID: 26175090
Inner Dura fibroblasts_2	Immature_intermediate neutrophils	Mif	CD74_CXCR2	7.92143e-06	0	MIF_CD74_CXCR2	Mif - (Cd74+Cxcr2)	MIF	Secreted Signaling	PMID: 29637711; PMID: 26175090
Macrophages (CD206+)	Immature_intermediate neutrophils	Mif	CD74_CXCR2	1.65584e-05	0	MIF_CD74_CXCR2	Mif - (Cd74+Cxcr2)	MIF	Secreted Signaling	PMID: 29637711; PMID: 26175090
Macrophages (CD209f+)	Immature_intermediate neutrophils	Mif	CD74_CXCR2	3.37201e-05	0	MIF_CD74_CXCR2	Mif - (Cd74+Cxcr2)	MIF	Secreted Signaling	PMID: 29637711; PMID: 26175090
Macrophages (CD3e+)	Immature_intermediate neutrophils	Mif	CD74_CXCR2	1.10231e-05	0	MIF_CD74_CXCR2	Mif - (Cd74+Cxcr2)	MIF	Secreted Signaling	PMID: 29637711; PMID: 26175090
Macrophages (MHCII+)	Immature_intermediate neutrophils	Mif	CD74_CXCR2	1.158e-05	0	MIF_CD74_CXCR2	Mif - (Cd74+Cxcr2)	MIF	Secreted Signaling	PMID: 29637711; PMID: 26175090
Macrophages (migrating)	Immature_intermediate neutrophils	Mif	CD74_CXCR2	6.1914e-06	0	MIF_CD74_CXCR2	Mif - (Cd74+Cxcr2)	MIF	Secreted Signaling	PMID: 29637711; PMID: 26175090
Mast cells	Immature_intermediate neutrophils	Mif	CD74_CXCR2	6.41024e-07	0	MIF_CD74_CXCR2	Mif - (Cd74+Cxcr2)	MIF	Secreted Signaling	PMID: 29637711; PMID: 26175090
Monocytes	Immature_intermediate neutrophils	Mif	CD74_CXCR2	3.33611e-06	0	MIF_CD74_CXCR2	Mif - (Cd74+Cxcr2)	MIF	Secreted Signaling	PMID: 29637711; PMID: 26175090
Monocytes_neutrophils	Immature_intermediate neutrophils	Mif	CD74_CXCR2	1.723e-07	0	MIF_CD74_CXCR2	Mif - (Cd74+Cxcr2)	MIF	Secreted Signaling	PMID: 29637711; PMID: 26175090
Neurons	Immature_intermediate neutrophils	Mif	CD74_CXCR2	2.33564e-06	0	MIF_CD74_CXCR2	Mif - (Cd74+Cxcr2)	MIF	Secreted Signaling	PMID: 29637711; PMID: 26175090
NK cells	Immature_intermediate neutrophils	Mif	CD74_CXCR2	5.7143e-06	0	MIF_CD74_CXCR2	Mif - (Cd74+Cxcr2)	MIF	Secreted Signaling	PMID: 29637711; PMID: 26175090
Osteogenic fibroblasts	Immature_intermediate neutrophils	Mif	CD74_CXCR2	1.0715e-06	0	MIF_CD74_CXCR2	Mif - (Cd74+Cxcr2)	MIF	Secreted Signaling	PMID: 29637711; PMID: 26175090
pDCs	Immature_intermediate neutrophils	Mif	CD74_CXCR2	3.14715e-06	0	MIF_CD74_CXCR2	Mif - (Cd74+Cxcr2)	MIF	Secreted Signaling	PMID: 29637711; PMID: 26175090
Pericytes (Abcc9)	Immature_intermediate neutrophils	Mif	CD74_CXCR2	1.38184e-06	0	MIF_CD74_CXCR2	Mif - (Cd74+Cxcr2)	MIF	Secreted Signaling	PMID: 29637711; PMID: 26175090
Pericytes (Lamc3)	Immature_intermediate neutrophils	Mif	CD74_CXCR2	1.23532e-06	0	MIF_CD74_CXCR2	Mif - (Cd74+Cxcr2)	MIF	Secreted Signaling	PMID: 29637711; PMID: 26175090
Perivascular fibroblasts	Immature_intermediate neutrophils	Mif	CD74_CXCR2	1.77521e-06	0	MIF_CD74_CXCR2	Mif - (Cd74+Cxcr2)	MIF	Secreted Signaling	PMID: 29637711; PMID: 26175090
Schwan Cell	Immature_intermediate neutrophils	Mif	CD74_CXCR2	9.8319e-07	0	MIF_CD74_CXCR2	Mif - (Cd74+Cxcr2)	MIF	Secreted Signaling	PMID: 29637711; PMID: 26175090
Smooth Muscle Cells	Immature_intermediate neutrophils	Mif	CD74_CXCR2	9.13813e-08	0	MIF_CD74_CXCR2	Mif - (Cd74+Cxcr2)	MIF	Secreted Signaling	PMID: 29637711; PMID: 26175090
T cells	Immature_intermediate neutrophils	Mif	CD74_CXCR2	2.11757e-05	0	MIF_CD74_CXCR2	Mif - (Cd74+Cxcr2)	MIF	Secreted Signaling	PMID: 29637711; PMID: 26175090
Vein EC (Icam1+)	Immature_intermediate neutrophils	Mif	CD74_CXCR2	2.48358e-06	0	MIF_CD74_CXCR2	Mif - (Cd74+Cxcr2)	MIF	Secreted Signaling	PMID: 29637711; PMID: 26175090
Vein EC (Pcdh7+)	Immature_intermediate neutrophils	Mif	CD74_CXCR2	2.0871e-06	0	MIF_CD74_CXCR2	Mif - (Cd74+Cxcr2)	MIF	Secreted Signaling	PMID: 29637711; PMID: 26175090
Arachnoid fibroblast	Mature_activated neutrophils	Mif	CD74_CXCR2	2.70693e-07	0	MIF_CD74_CXCR2	Mif - (Cd74+Cxcr2)	MIF	Secreted Signaling	PMID: 29637711; PMID: 26175090
Artery EC (Sema3g+)	Mature_activated neutrophils	Mif	CD74_CXCR2	3.63075e-06	0	MIF_CD74_CXCR2	Mif - (Cd74+Cxcr2)	MIF	Secreted Signaling	PMID: 29637711; PMID: 26175090
B cell progenitors	Mature_activated neutrophils	Mif	CD74_CXCR2	2.86864e-06	0	MIF_CD74_CXCR2	Mif - (Cd74+Cxcr2)	MIF	Secreted Signaling	PMID: 29637711; PMID: 26175090
Capillary EC_1	Mature_activated neutrophils	Mif	CD74_CXCR2	4.95778e-06	0	MIF_CD74_CXCR2	Mif - (Cd74+Cxcr2)	MIF	Secreted Signaling	PMID: 29637711; PMID: 26175090
Capillary EC_2	Mature_activated neutrophils	Mif	CD74_CXCR2	1.13029e-05	0	MIF_CD74_CXCR2	Mif - (Cd74+Cxcr2)	MIF	Secreted Signaling	PMID: 29637711; PMID: 26175090
DCs	Mature_activated neutrophils	Mif	CD74_CXCR2	5.88755e-06	0	MIF_CD74_CXCR2	Mif - (Cd74+Cxcr2)	MIF	Secreted Signaling	PMID: 29637711; PMID: 26175090
gd T cells	Mature_activated neutrophils	Mif	CD74_CXCR2	3.42336e-06	0	MIF_CD74_CXCR2	Mif - (Cd74+Cxcr2)	MIF	Secreted Signaling	PMID: 29637711; PMID: 26175090
IgD B cells	Mature_activated neutrophils	Mif	CD74_CXCR2	4.22028e-06	0	MIF_CD74_CXCR2	Mif - (Cd74+Cxcr2)	MIF	Secreted Signaling	PMID: 29637711; PMID: 26175090
IgM B cells	Mature_activated neutrophils	Mif	CD74_CXCR2	7.52146e-06	0	MIF_CD74_CXCR2	Mif - (Cd74+Cxcr2)	MIF	Secreted Signaling	PMID: 29637711; PMID: 26175090
ILC2	Mature_activated neutrophils	Mif	CD74_CXCR2	1.95163e-05	0	MIF_CD74_CXCR2	Mif - (Cd74+Cxcr2)	MIF	Secreted Signaling	PMID: 29637711; PMID: 26175090
Immature_intermediate neutrophils	Mature_activated neutrophils	Mif	CD74_CXCR2	2.57791e-07	0	MIF_CD74_CXCR2	Mif - (Cd74+Cxcr2)	MIF	Secreted Signaling	PMID: 29637711; PMID: 26175090
Inner Dura fibroblasts_1	Mature_activated neutrophils	Mif	CD74_CXCR2	1.81592e-06	0	MIF_CD74_CXCR2	Mif - (Cd74+Cxcr2)	MIF	Secreted Signaling	PMID: 29637711; PMID: 26175090
Inner Dura fibroblasts_2	Mature_activated neutrophils	Mif	CD74_CXCR2	6.80883e-06	0	MIF_CD74_CXCR2	Mif - (Cd74+Cxcr2)	MIF	Secreted Signaling	PMID: 29637711; PMID: 26175090
Macrophages (CD206+)	Mature_activated neutrophils	Mif	CD74_CXCR2	1.42302e-05	0	MIF_CD74_CXCR2	Mif - (Cd74+Cxcr2)	MIF	Secreted Signaling	PMID: 29637711; PMID: 26175090
Macrophages (CD209f+)	Mature_activated neutrophils	Mif	CD74_CXCR2	2.89421e-05	0	MIF_CD74_CXCR2	Mif - (Cd74+Cxcr2)	MIF	Secreted Signaling	PMID: 29637711; PMID: 26175090
Macrophages (CD3e+)	Mature_activated neutrophils	Mif	CD74_CXCR2	9.45365e-06	0	MIF_CD74_CXCR2	Mif - (Cd74+Cxcr2)	MIF	Secreted Signaling	PMID: 29637711; PMID: 26175090
Macrophages (MHCII+)	Mature_activated neutrophils	Mif	CD74_CXCR2	9.94318e-06	0	MIF_CD74_CXCR2	Mif - (Cd74+Cxcr2)	MIF	Secreted Signaling	PMID: 29637711; PMID: 26175090
Macrophages (migrating)	Mature_activated neutrophils	Mif	CD74_CXCR2	5.31309e-06	0	MIF_CD74_CXCR2	Mif - (Cd74+Cxcr2)	MIF	Secreted Signaling	PMID: 29637711; PMID: 26175090
Mast cells	Mature_activated neutrophils	Mif	CD74_CXCR2	5.51117e-07	0	MIF_CD74_CXCR2	Mif - (Cd74+Cxcr2)	MIF	Secreted Signaling	PMID: 29637711; PMID: 26175090
Monocytes	Mature_activated neutrophils	Mif	CD74_CXCR2	2.86604e-06	0	MIF_CD74_CXCR2	Mif - (Cd74+Cxcr2)	MIF	Secreted Signaling	PMID: 29637711; PMID: 26175090
Monocytes_neutrophils	Mature_activated neutrophils	Mif	CD74_CXCR2	1.48206e-07	0	MIF_CD74_CXCR2	Mif - (Cd74+Cxcr2)	MIF	Secreted Signaling	PMID: 29637711; PMID: 26175090
Neurons	Mature_activated neutrophils	Mif	CD74_CXCR2	2.0074e-06	0	MIF_CD74_CXCR2	Mif - (Cd74+Cxcr2)	MIF	Secreted Signaling	PMID: 29637711; PMID: 26175090
NK cells	Mature_activated neutrophils	Mif	CD74_CXCR2	4.90058e-06	0	MIF_CD74_CXCR2	Mif - (Cd74+Cxcr2)	MIF	Secreted Signaling	PMID: 29637711; PMID: 26175090
Osteogenic fibroblasts	Mature_activated neutrophils	Mif	CD74_CXCR2	9.21344e-07	0	MIF_CD74_CXCR2	Mif - (Cd74+Cxcr2)	MIF	Secreted Signaling	PMID: 29637711; PMID: 26175090
pDCs	Mature_activated neutrophils	Mif	CD74_CXCR2	2.70143e-06	0	MIF_CD74_CXCR2	Mif - (Cd74+Cxcr2)	MIF	Secreted Signaling	PMID: 29637711; PMID: 26175090
Pericytes (Abcc9)	Mature_activated neutrophils	Mif	CD74_CXCR2	1.18818e-06	0	MIF_CD74_CXCR2	Mif - (Cd74+Cxcr2)	MIF	Secreted Signaling	PMID: 29637711; PMID: 26175090
Pericytes (Lamc3)	Mature_activated neutrophils	Mif	CD74_CXCR2	1.06211e-06	0	MIF_CD74_CXCR2	Mif - (Cd74+Cxcr2)	MIF	Secreted Signaling	PMID: 29637711; PMID: 26175090
Perivascular fibroblasts	Mature_activated neutrophils	Mif	CD74_CXCR2	1.52513e-06	0	MIF_CD74_CXCR2	Mif - (Cd74+Cxcr2)	MIF	Secreted Signaling	PMID: 29637711; PMID: 26175090
Schwan Cell	Mature_activated neutrophils	Mif	CD74_CXCR2	8.44296e-07	0	MIF_CD74_CXCR2	Mif - (Cd74+Cxcr2)	MIF	Secreted Signaling	PMID: 29637711; PMID: 26175090
Smooth Muscle Cells	Mature_activated neutrophils	Mif	CD74_CXCR2	7.85957e-08	0	MIF_CD74_CXCR2	Mif - (Cd74+Cxcr2)	MIF	Secreted Signaling	PMID: 29637711; PMID: 26175090
T cells	Mature_activated neutrophils	Mif	CD74_CXCR2	1.81469e-05	0	MIF_CD74_CXCR2	Mif - (Cd74+Cxcr2)	MIF	Secreted Signaling	PMID: 29637711; PMID: 26175090
Vein EC (Icam1+)	Mature_activated neutrophils	Mif	CD74_CXCR2	2.1354e-06	0	MIF_CD74_CXCR2	Mif - (Cd74+Cxcr2)	MIF	Secreted Signaling	PMID: 29637711; PMID: 26175090
Vein EC (Pcdh7+)	Mature_activated neutrophils	Mif	CD74_CXCR2	1.79452e-06	0	MIF_CD74_CXCR2	Mif - (Cd74+Cxcr2)	MIF	Secreted Signaling	PMID: 29637711; PMID: 26175090
Artery EC (Sema3g+)	Arachnoid_pial EC	Mif	Ackr3	6.98303e-07	0	MIF_ACKR3	Mif - Ackr3	MIF	Secreted Signaling	PMID: 26175090
B cell progenitors	Arachnoid_pial EC	Mif	Ackr3	5.55752e-07	0	MIF_ACKR3	Mif - Ackr3	MIF	Secreted Signaling	PMID: 26175090
Capillary EC_1	Arachnoid_pial EC	Mif	Ackr3	9.54817e-07	0	MIF_ACKR3	Mif - Ackr3	MIF	Secreted Signaling	PMID: 26175090
Capillary EC_2	Arachnoid_pial EC	Mif	Ackr3	2.17615e-06	0	MIF_ACKR3	Mif - Ackr3	MIF	Secreted Signaling	PMID: 26175090
DCs	Arachnoid_pial EC	Mif	Ackr3	1.15956e-06	0	MIF_ACKR3	Mif - Ackr3	MIF	Secreted Signaling	PMID: 26175090
gd T cells	Arachnoid_pial EC	Mif	Ackr3	6.71423e-07	0	MIF_ACKR3	Mif - Ackr3	MIF	Secreted Signaling	PMID: 26175090
IgD B cells	Arachnoid_pial EC	Mif	Ackr3	8.19536e-07	0	MIF_ACKR3	Mif - Ackr3	MIF	Secreted Signaling	PMID: 26175090
IgM B cells	Arachnoid_pial EC	Mif	Ackr3	1.47255e-06	0	MIF_ACKR3	Mif - Ackr3	MIF	Secreted Signaling	PMID: 26175090
ILC2	Arachnoid_pial EC	Mif	Ackr3	3.83848e-06	0	MIF_ACKR3	Mif - Ackr3	MIF	Secreted Signaling	PMID: 26175090
Inner Dura fibroblasts_1	Arachnoid_pial EC	Mif	Ackr3	3.48794e-07	0.01	MIF_ACKR3	Mif - Ackr3	MIF	Secreted Signaling	PMID: 26175090
Inner Dura fibroblasts_2	Arachnoid_pial EC	Mif	Ackr3	1.30945e-06	0	MIF_ACKR3	Mif - Ackr3	MIF	Secreted Signaling	PMID: 26175090
Macrophages (CD206+)	Arachnoid_pial EC	Mif	Ackr3	2.74059e-06	0	MIF_ACKR3	Mif - Ackr3	MIF	Secreted Signaling	PMID: 26175090
Macrophages (CD209f+)	Arachnoid_pial EC	Mif	Ackr3	5.63236e-06	0	MIF_ACKR3	Mif - Ackr3	MIF	Secreted Signaling	PMID: 26175090
Macrophages (CD3e+)	Arachnoid_pial EC	Mif	Ackr3	1.85187e-06	0	MIF_ACKR3	Mif - Ackr3	MIF	Secreted Signaling	PMID: 26175090
Macrophages (MHCII+)	Arachnoid_pial EC	Mif	Ackr3	1.92857e-06	0	MIF_ACKR3	Mif - Ackr3	MIF	Secreted Signaling	PMID: 26175090
Macrophages (migrating)	Arachnoid_pial EC	Mif	Ackr3	1.0356e-06	0	MIF_ACKR3	Mif - Ackr3	MIF	Secreted Signaling	PMID: 26175090
Monocytes	Arachnoid_pial EC	Mif	Ackr3	5.53551e-07	0	MIF_ACKR3	Mif - Ackr3	MIF	Secreted Signaling	PMID: 26175090
Neurons	Arachnoid_pial EC	Mif	Ackr3	3.8635e-07	0	MIF_ACKR3	Mif - Ackr3	MIF	Secreted Signaling	PMID: 26175090
NK cells	Arachnoid_pial EC	Mif	Ackr3	9.60199e-07	0	MIF_ACKR3	Mif - Ackr3	MIF	Secreted Signaling	PMID: 26175090
pDCs	Arachnoid_pial EC	Mif	Ackr3	5.25379e-07	0	MIF_ACKR3	Mif - Ackr3	MIF	Secreted Signaling	PMID: 26175090
Pericytes (Lamc3)	Arachnoid_pial EC	Mif	Ackr3	2.03795e-07	0.02	MIF_ACKR3	Mif - Ackr3	MIF	Secreted Signaling	PMID: 26175090
Perivascular fibroblasts	Arachnoid_pial EC	Mif	Ackr3	2.94484e-07	0	MIF_ACKR3	Mif - Ackr3	MIF	Secreted Signaling	PMID: 26175090
Schwan Cell	Arachnoid_pial EC	Mif	Ackr3	1.63638e-07	0	MIF_ACKR3	Mif - Ackr3	MIF	Secreted Signaling	PMID: 26175090
T cells	Arachnoid_pial EC	Mif	Ackr3	3.57742e-06	0	MIF_ACKR3	Mif - Ackr3	MIF	Secreted Signaling	PMID: 26175090
Artery EC (Sema3g+)	Artery EC (Sema3g+)	Mif	Ackr3	1.48623e-06	0	MIF_ACKR3	Mif - Ackr3	MIF	Secreted Signaling	PMID: 26175090
B cell progenitors	Artery EC (Sema3g+)	Mif	Ackr3	1.18176e-06	0	MIF_ACKR3	Mif - Ackr3	MIF	Secreted Signaling	PMID: 26175090
Capillary EC_1	Artery EC (Sema3g+)	Mif	Ackr3	2.03185e-06	0	MIF_ACKR3	Mif - Ackr3	MIF	Secreted Signaling	PMID: 26175090
Capillary EC_2	Artery EC (Sema3g+)	Mif	Ackr3	4.63101e-06	0	MIF_ACKR3	Mif - Ackr3	MIF	Secreted Signaling	PMID: 26175090
DCs	Artery EC (Sema3g+)	Mif	Ackr3	2.46059e-06	0	MIF_ACKR3	Mif - Ackr3	MIF	Secreted Signaling	PMID: 26175090
gd T cells	Artery EC (Sema3g+)	Mif	Ackr3	1.42552e-06	0	MIF_ACKR3	Mif - Ackr3	MIF	Secreted Signaling	PMID: 26175090
IgD B cells	Artery EC (Sema3g+)	Mif	Ackr3	1.74216e-06	0	MIF_ACKR3	Mif - Ackr3	MIF	Secreted Signaling	PMID: 26175090
IgM B cells	Artery EC (Sema3g+)	Mif	Ackr3	3.12712e-06	0	MIF_ACKR3	Mif - Ackr3	MIF	Secreted Signaling	PMID: 26175090
ILC2	Artery EC (Sema3g+)	Mif	Ackr3	8.1467e-06	0	MIF_ACKR3	Mif - Ackr3	MIF	Secreted Signaling	PMID: 26175090
Inner Dura fibroblasts_1	Artery EC (Sema3g+)	Mif	Ackr3	7.42479e-07	0	MIF_ACKR3	Mif - Ackr3	MIF	Secreted Signaling	PMID: 26175090
Inner Dura fibroblasts_2	Artery EC (Sema3g+)	Mif	Ackr3	2.787e-06	0	MIF_ACKR3	Mif - Ackr3	MIF	Secreted Signaling	PMID: 26175090
Macrophages (CD206+)	Artery EC (Sema3g+)	Mif	Ackr3	5.83195e-06	0	MIF_ACKR3	Mif - Ackr3	MIF	Secreted Signaling	PMID: 26175090
Macrophages (CD209f+)	Artery EC (Sema3g+)	Mif	Ackr3	1.197e-05	0	MIF_ACKR3	Mif - Ackr3	MIF	Secreted Signaling	PMID: 26175090
Macrophages (CD3e+)	Artery EC (Sema3g+)	Mif	Ackr3	3.93237e-06	0	MIF_ACKR3	Mif - Ackr3	MIF	Secreted Signaling	PMID: 26175090
Macrophages (MHCII+)	Artery EC (Sema3g+)	Mif	Ackr3	4.10035e-06	0	MIF_ACKR3	Mif - Ackr3	MIF	Secreted Signaling	PMID: 26175090
Macrophages (migrating)	Artery EC (Sema3g+)	Mif	Ackr3	2.20045e-06	0	MIF_ACKR3	Mif - Ackr3	MIF	Secreted Signaling	PMID: 26175090
Mast cells	Artery EC (Sema3g+)	Mif	Ackr3	2.25212e-07	0	MIF_ACKR3	Mif - Ackr3	MIF	Secreted Signaling	PMID: 26175090
Monocytes	Artery EC (Sema3g+)	Mif	Ackr3	1.17753e-06	0	MIF_ACKR3	Mif - Ackr3	MIF	Secreted Signaling	PMID: 26175090
Neurons	Artery EC (Sema3g+)	Mif	Ackr3	8.22218e-07	0	MIF_ACKR3	Mif - Ackr3	MIF	Secreted Signaling	PMID: 26175090
NK cells	Artery EC (Sema3g+)	Mif	Ackr3	2.03888e-06	0	MIF_ACKR3	Mif - Ackr3	MIF	Secreted Signaling	PMID: 26175090
Osteogenic fibroblasts	Artery EC (Sema3g+)	Mif	Ackr3	3.7614e-07	0	MIF_ACKR3	Mif - Ackr3	MIF	Secreted Signaling	PMID: 26175090
pDCs	Artery EC (Sema3g+)	Mif	Ackr3	1.11664e-06	0	MIF_ACKR3	Mif - Ackr3	MIF	Secreted Signaling	PMID: 26175090
Pericytes (Abcc9)	Artery EC (Sema3g+)	Mif	Ackr3	4.85102e-07	0	MIF_ACKR3	Mif - Ackr3	MIF	Secreted Signaling	PMID: 26175090
Pericytes (Lamc3)	Artery EC (Sema3g+)	Mif	Ackr3	4.33875e-07	0	MIF_ACKR3	Mif - Ackr3	MIF	Secreted Signaling	PMID: 26175090
Perivascular fibroblasts	Artery EC (Sema3g+)	Mif	Ackr3	6.26459e-07	0	MIF_ACKR3	Mif - Ackr3	MIF	Secreted Signaling	PMID: 26175090
Schwan Cell	Artery EC (Sema3g+)	Mif	Ackr3	3.47944e-07	0	MIF_ACKR3	Mif - Ackr3	MIF	Secreted Signaling	PMID: 26175090
T cells	Artery EC (Sema3g+)	Mif	Ackr3	7.59039e-06	0	MIF_ACKR3	Mif - Ackr3	MIF	Secreted Signaling	PMID: 26175090
Vein EC (Icam1+)	Artery EC (Sema3g+)	Mif	Ackr3	8.72158e-07	0	MIF_ACKR3	Mif - Ackr3	MIF	Secreted Signaling	PMID: 26175090
Vein EC (Pcdh7+)	Artery EC (Sema3g+)	Mif	Ackr3	7.32893e-07	0	MIF_ACKR3	Mif - Ackr3	MIF	Secreted Signaling	PMID: 26175090
Arachnoid fibroblast	Capillary EC_1	Mif	Ackr3	2.12824e-07	0.01	MIF_ACKR3	Mif - Ackr3	MIF	Secreted Signaling	PMID: 26175090
Artery EC (Sema3g+)	Capillary EC_1	Mif	Ackr3	2.86604e-06	0	MIF_ACKR3	Mif - Ackr3	MIF	Secreted Signaling	PMID: 26175090
B cell progenitors	Capillary EC_1	Mif	Ackr3	2.27656e-06	0	MIF_ACKR3	Mif - Ackr3	MIF	Secreted Signaling	PMID: 26175090
Capillary EC_1	Capillary EC_1	Mif	Ackr3	3.91745e-06	0	MIF_ACKR3	Mif - Ackr3	MIF	Secreted Signaling	PMID: 26175090
Capillary EC_2	Capillary EC_1	Mif	Ackr3	8.92909e-06	0	MIF_ACKR3	Mif - Ackr3	MIF	Secreted Signaling	PMID: 26175090
DCs	Capillary EC_1	Mif	Ackr3	4.72897e-06	0	MIF_ACKR3	Mif - Ackr3	MIF	Secreted Signaling	PMID: 26175090
gd T cells	Capillary EC_1	Mif	Ackr3	2.74133e-06	0	MIF_ACKR3	Mif - Ackr3	MIF	Secreted Signaling	PMID: 26175090
IgD B cells	Capillary EC_1	Mif	Ackr3	3.35499e-06	0	MIF_ACKR3	Mif - Ackr3	MIF	Secreted Signaling	PMID: 26175090
IgM B cells	Capillary EC_1	Mif	Ackr3	6.01511e-06	0	MIF_ACKR3	Mif - Ackr3	MIF	Secreted Signaling	PMID: 26175090
ILC2	Capillary EC_1	Mif	Ackr3	1.56601e-05	0	MIF_ACKR3	Mif - Ackr3	MIF	Secreted Signaling	PMID: 26175090
Inner Dura fibroblasts_1	Capillary EC_1	Mif	Ackr3	1.43206e-06	0	MIF_ACKR3	Mif - Ackr3	MIF	Secreted Signaling	PMID: 26175090
Inner Dura fibroblasts_2	Capillary EC_1	Mif	Ackr3	5.37448e-06	0	MIF_ACKR3	Mif - Ackr3	MIF	Secreted Signaling	PMID: 26175090
Macrophages (CD206+)	Capillary EC_1	Mif	Ackr3	1.12441e-05	0	MIF_ACKR3	Mif - Ackr3	MIF	Secreted Signaling	PMID: 26175090
Macrophages (CD209f+)	Capillary EC_1	Mif	Ackr3	2.30443e-05	0	MIF_ACKR3	Mif - Ackr3	MIF	Secreted Signaling	PMID: 26175090
Macrophages (CD3e+)	Capillary EC_1	Mif	Ackr3	7.56343e-06	0	MIF_ACKR3	Mif - Ackr3	MIF	Secreted Signaling	PMID: 26175090
Macrophages (MHCII+)	Capillary EC_1	Mif	Ackr3	7.89764e-06	0	MIF_ACKR3	Mif - Ackr3	MIF	Secreted Signaling	PMID: 26175090
Macrophages (migrating)	Capillary EC_1	Mif	Ackr3	4.2353e-06	0	MIF_ACKR3	Mif - Ackr3	MIF	Secreted Signaling	PMID: 26175090
Mast cells	Capillary EC_1	Mif	Ackr3	4.34417e-07	0	MIF_ACKR3	Mif - Ackr3	MIF	Secreted Signaling	PMID: 26175090
Monocytes	Capillary EC_1	Mif	Ackr3	2.26939e-06	0	MIF_ACKR3	Mif - Ackr3	MIF	Secreted Signaling	PMID: 26175090
Neurons	Capillary EC_1	Mif	Ackr3	1.5854e-06	0	MIF_ACKR3	Mif - Ackr3	MIF	Secreted Signaling	PMID: 26175090
NK cells	Capillary EC_1	Mif	Ackr3	3.9214e-06	0	MIF_ACKR3	Mif - Ackr3	MIF	Secreted Signaling	PMID: 26175090
Osteogenic fibroblasts	Capillary EC_1	Mif	Ackr3	7.25658e-07	0	MIF_ACKR3	Mif - Ackr3	MIF	Secreted Signaling	PMID: 26175090
pDCs	Capillary EC_1	Mif	Ackr3	2.14992e-06	0	MIF_ACKR3	Mif - Ackr3	MIF	Secreted Signaling	PMID: 26175090
Pericytes (Abcc9)	Capillary EC_1	Mif	Ackr3	9.35862e-07	0	MIF_ACKR3	Mif - Ackr3	MIF	Secreted Signaling	PMID: 26175090
Pericytes (Lamc3)	Capillary EC_1	Mif	Ackr3	8.36959e-07	0	MIF_ACKR3	Mif - Ackr3	MIF	Secreted Signaling	PMID: 26175090
Perivascular fibroblasts	Capillary EC_1	Mif	Ackr3	1.20739e-06	0	MIF_ACKR3	Mif - Ackr3	MIF	Secreted Signaling	PMID: 26175090
Schwan Cell	Capillary EC_1	Mif	Ackr3	6.70242e-07	0	MIF_ACKR3	Mif - Ackr3	MIF	Secreted Signaling	PMID: 26175090
Smooth Muscle Cells	Capillary EC_1	Mif	Ackr3	6.18058e-08	0	MIF_ACKR3	Mif - Ackr3	MIF	Secreted Signaling	PMID: 26175090
T cells	Capillary EC_1	Mif	Ackr3	1.45859e-05	0	MIF_ACKR3	Mif - Ackr3	MIF	Secreted Signaling	PMID: 26175090
Vein EC (Icam1+)	Capillary EC_1	Mif	Ackr3	1.68247e-06	0	MIF_ACKR3	Mif - Ackr3	MIF	Secreted Signaling	PMID: 26175090
Vein EC (Pcdh7+)	Capillary EC_1	Mif	Ackr3	1.41383e-06	0	MIF_ACKR3	Mif - Ackr3	MIF	Secreted Signaling	PMID: 26175090
Arachnoid fibroblast	Capillary EC_2	Mif	Ackr3	7.60148e-07	0	MIF_ACKR3	Mif - Ackr3	MIF	Secreted Signaling	PMID: 26175090
Artery EC (Sema3g+)	Capillary EC_2	Mif	Ackr3	1.0227e-05	0	MIF_ACKR3	Mif - Ackr3	MIF	Secreted Signaling	PMID: 26175090
B cell progenitors	Capillary EC_2	Mif	Ackr3	8.11324e-06	0	MIF_ACKR3	Mif - Ackr3	MIF	Secreted Signaling	PMID: 26175090
Capillary EC_1	Capillary EC_2	Mif	Ackr3	1.39755e-05	0	MIF_ACKR3	Mif - Ackr3	MIF	Secreted Signaling	PMID: 26175090
Capillary EC_2	Capillary EC_2	Mif	Ackr3	3.18562e-05	0	MIF_ACKR3	Mif - Ackr3	MIF	Secreted Signaling	PMID: 26175090
DCs	Capillary EC_2	Mif	Ackr3	1.68048e-05	0	MIF_ACKR3	Mif - Ackr3	MIF	Secreted Signaling	PMID: 26175090
gd T cells	Capillary EC_2	Mif	Ackr3	9.74863e-06	0	MIF_ACKR3	Mif - Ackr3	MIF	Secreted Signaling	PMID: 26175090
IgD B cells	Capillary EC_2	Mif	Ackr3	1.19517e-05	0	MIF_ACKR3	Mif - Ackr3	MIF	Secreted Signaling	PMID: 26175090
IgM B cells	Capillary EC_2	Mif	Ackr3	2.13975e-05	0	MIF_ACKR3	Mif - Ackr3	MIF	Secreted Signaling	PMID: 26175090
ILC2	Capillary EC_2	Mif	Ackr3	5.56628e-05	0	MIF_ACKR3	Mif - Ackr3	MIF	Secreted Signaling	PMID: 26175090
Immature_intermediate neutrophils	Capillary EC_2	Mif	Ackr3	7.23733e-07	0	MIF_ACKR3	Mif - Ackr3	MIF	Secreted Signaling	PMID: 26175090
Inner Dura fibroblasts_1	Capillary EC_2	Mif	Ackr3	5.11124e-06	0	MIF_ACKR3	Mif - Ackr3	MIF	Secreted Signaling	PMID: 26175090
Inner Dura fibroblasts_2	Capillary EC_2	Mif	Ackr3	1.91782e-05	0	MIF_ACKR3	Mif - Ackr3	MIF	Secreted Signaling	PMID: 26175090
Macrophages (CD206+)	Capillary EC_2	Mif	Ackr3	4.01135e-05	0	MIF_ACKR3	Mif - Ackr3	MIF	Secreted Signaling	PMID: 26175090
Macrophages (CD209f+)	Capillary EC_2	Mif	Ackr3	8.20613e-05	0	MIF_ACKR3	Mif - Ackr3	MIF	Secreted Signaling	PMID: 26175090
Macrophages (CD3e+)	Capillary EC_2	Mif	Ackr3	2.69026e-05	0	MIF_ACKR3	Mif - Ackr3	MIF	Secreted Signaling	PMID: 26175090
Macrophages (MHCII+)	Capillary EC_2	Mif	Ackr3	2.814e-05	0	MIF_ACKR3	Mif - Ackr3	MIF	Secreted Signaling	PMID: 26175090
Macrophages (migrating)	Capillary EC_2	Mif	Ackr3	1.50778e-05	0	MIF_ACKR3	Mif - Ackr3	MIF	Secreted Signaling	PMID: 26175090
Mast cells	Capillary EC_2	Mif	Ackr3	1.55067e-06	0	MIF_ACKR3	Mif - Ackr3	MIF	Secreted Signaling	PMID: 26175090
Monocytes	Capillary EC_2	Mif	Ackr3	8.09202e-06	0	MIF_ACKR3	Mif - Ackr3	MIF	Secreted Signaling	PMID: 26175090
Monocytes_neutrophils	Capillary EC_2	Mif	Ackr3	4.1608e-07	0	MIF_ACKR3	Mif - Ackr3	MIF	Secreted Signaling	PMID: 26175090
Neurons	Capillary EC_2	Mif	Ackr3	5.65657e-06	0	MIF_ACKR3	Mif - Ackr3	MIF	Secreted Signaling	PMID: 26175090
NK cells	Capillary EC_2	Mif	Ackr3	1.39476e-05	0	MIF_ACKR3	Mif - Ackr3	MIF	Secreted Signaling	PMID: 26175090
Osteogenic fibroblasts	Capillary EC_2	Mif	Ackr3	2.59077e-06	0	MIF_ACKR3	Mif - Ackr3	MIF	Secreted Signaling	PMID: 26175090
pDCs	Capillary EC_2	Mif	Ackr3	7.65677e-06	0	MIF_ACKR3	Mif - Ackr3	MIF	Secreted Signaling	PMID: 26175090
Pericytes (Abcc9)	Capillary EC_2	Mif	Ackr3	3.34121e-06	0	MIF_ACKR3	Mif - Ackr3	MIF	Secreted Signaling	PMID: 26175090
Pericytes (Lamc3)	Capillary EC_2	Mif	Ackr3	2.98777e-06	0	MIF_ACKR3	Mif - Ackr3	MIF	Secreted Signaling	PMID: 26175090
Perivascular fibroblasts	Capillary EC_2	Mif	Ackr3	4.30541e-06	0	MIF_ACKR3	Mif - Ackr3	MIF	Secreted Signaling	PMID: 26175090
Schwan Cell	Capillary EC_2	Mif	Ackr3	2.38844e-06	0	MIF_ACKR3	Mif - Ackr3	MIF	Secreted Signaling	PMID: 26175090
Smooth Muscle Cells	Capillary EC_2	Mif	Ackr3	2.20743e-07	0	MIF_ACKR3	Mif - Ackr3	MIF	Secreted Signaling	PMID: 26175090
T cells	Capillary EC_2	Mif	Ackr3	5.18236e-05	0	MIF_ACKR3	Mif - Ackr3	MIF	Secreted Signaling	PMID: 26175090
Vein EC (Icam1+)	Capillary EC_2	Mif	Ackr3	6.00629e-06	0	MIF_ACKR3	Mif - Ackr3	MIF	Secreted Signaling	PMID: 26175090
Vein EC (Pcdh7+)	Capillary EC_2	Mif	Ackr3	5.04731e-06	0	MIF_ACKR3	Mif - Ackr3	MIF	Secreted Signaling	PMID: 26175090
T cells	Inner Dura fibroblasts_1	Mif	Ackr3	3.56997e-07	0.04	MIF_ACKR3	Mif - Ackr3	MIF	Secreted Signaling	PMID: 26175090
Artery EC (Sema3g+)	Perivascular fibroblasts	Mif	Ackr3	4.67712e-07	0	MIF_ACKR3	Mif - Ackr3	MIF	Secreted Signaling	PMID: 26175090
B cell progenitors	Perivascular fibroblasts	Mif	Ackr3	3.71793e-07	0	MIF_ACKR3	Mif - Ackr3	MIF	Secreted Signaling	PMID: 26175090
Capillary EC_1	Perivascular fibroblasts	Mif	Ackr3	6.39381e-07	0	MIF_ACKR3	Mif - Ackr3	MIF	Secreted Signaling	PMID: 26175090
Capillary EC_2	Perivascular fibroblasts	Mif	Ackr3	1.4573e-06	0	MIF_ACKR3	Mif - Ackr3	MIF	Secreted Signaling	PMID: 26175090
DCs	Perivascular fibroblasts	Mif	Ackr3	7.73633e-07	0	MIF_ACKR3	Mif - Ackr3	MIF	Secreted Signaling	PMID: 26175090
gd T cells	Perivascular fibroblasts	Mif	Ackr3	4.4827e-07	0	MIF_ACKR3	Mif - Ackr3	MIF	Secreted Signaling	PMID: 26175090
IgD B cells	Perivascular fibroblasts	Mif	Ackr3	5.48051e-07	0	MIF_ACKR3	Mif - Ackr3	MIF	Secreted Signaling	PMID: 26175090
IgM B cells	Perivascular fibroblasts	Mif	Ackr3	9.83425e-07	0	MIF_ACKR3	Mif - Ackr3	MIF	Secreted Signaling	PMID: 26175090
ILC2	Perivascular fibroblasts	Mif	Ackr3	2.56154e-06	0	MIF_ACKR3	Mif - Ackr3	MIF	Secreted Signaling	PMID: 26175090
Inner Dura fibroblasts_1	Perivascular fibroblasts	Mif	Ackr3	2.33667e-07	0	MIF_ACKR3	Mif - Ackr3	MIF	Secreted Signaling	PMID: 26175090
Inner Dura fibroblasts_2	Perivascular fibroblasts	Mif	Ackr3	8.7706e-07	0	MIF_ACKR3	Mif - Ackr3	MIF	Secreted Signaling	PMID: 26175090
Macrophages (CD206+)	Perivascular fibroblasts	Mif	Ackr3	1.8352e-06	0	MIF_ACKR3	Mif - Ackr3	MIF	Secreted Signaling	PMID: 26175090
Macrophages (CD209f+)	Perivascular fibroblasts	Mif	Ackr3	3.76522e-06	0	MIF_ACKR3	Mif - Ackr3	MIF	Secreted Signaling	PMID: 26175090
Macrophages (CD3e+)	Perivascular fibroblasts	Mif	Ackr3	1.23664e-06	0	MIF_ACKR3	Mif - Ackr3	MIF	Secreted Signaling	PMID: 26175090
Macrophages (MHCII+)	Perivascular fibroblasts	Mif	Ackr3	1.28995e-06	0	MIF_ACKR3	Mif - Ackr3	MIF	Secreted Signaling	PMID: 26175090
Macrophages (migrating)	Perivascular fibroblasts	Mif	Ackr3	6.9212e-07	0	MIF_ACKR3	Mif - Ackr3	MIF	Secreted Signaling	PMID: 26175090
Mast cells	Perivascular fibroblasts	Mif	Ackr3	7.08786e-08	0	MIF_ACKR3	Mif - Ackr3	MIF	Secreted Signaling	PMID: 26175090
Monocytes	Perivascular fibroblasts	Mif	Ackr3	3.70506e-07	0	MIF_ACKR3	Mif - Ackr3	MIF	Secreted Signaling	PMID: 26175090
Neurons	Perivascular fibroblasts	Mif	Ackr3	2.58742e-07	0	MIF_ACKR3	Mif - Ackr3	MIF	Secreted Signaling	PMID: 26175090
NK cells	Perivascular fibroblasts	Mif	Ackr3	6.41173e-07	0	MIF_ACKR3	Mif - Ackr3	MIF	Secreted Signaling	PMID: 26175090
Osteogenic fibroblasts	Perivascular fibroblasts	Mif	Ackr3	1.18383e-07	0	MIF_ACKR3	Mif - Ackr3	MIF	Secreted Signaling	PMID: 26175090
pDCs	Perivascular fibroblasts	Mif	Ackr3	3.51252e-07	0	MIF_ACKR3	Mif - Ackr3	MIF	Secreted Signaling	PMID: 26175090
Pericytes (Abcc9)	Perivascular fibroblasts	Mif	Ackr3	1.52677e-07	0	MIF_ACKR3	Mif - Ackr3	MIF	Secreted Signaling	PMID: 26175090
Pericytes (Lamc3)	Perivascular fibroblasts	Mif	Ackr3	1.36551e-07	0	MIF_ACKR3	Mif - Ackr3	MIF	Secreted Signaling	PMID: 26175090
Perivascular fibroblasts	Perivascular fibroblasts	Mif	Ackr3	1.97115e-07	0	MIF_ACKR3	Mif - Ackr3	MIF	Secreted Signaling	PMID: 26175090
Schwan Cell	Perivascular fibroblasts	Mif	Ackr3	1.09465e-07	0	MIF_ACKR3	Mif - Ackr3	MIF	Secreted Signaling	PMID: 26175090
T cells	Perivascular fibroblasts	Mif	Ackr3	2.38641e-06	0	MIF_ACKR3	Mif - Ackr3	MIF	Secreted Signaling	PMID: 26175090
Vein EC (Icam1+)	Perivascular fibroblasts	Mif	Ackr3	2.74491e-07	0	MIF_ACKR3	Mif - Ackr3	MIF	Secreted Signaling	PMID: 26175090
Vein EC (Pcdh7+)	Perivascular fibroblasts	Mif	Ackr3	2.30661e-07	0	MIF_ACKR3	Mif - Ackr3	MIF	Secreted Signaling	PMID: 26175090
Artery EC (Sema3g+)	Smooth Muscle Cells	Mif	Ackr3	1.60409e-07	0.02	MIF_ACKR3	Mif - Ackr3	MIF	Secreted Signaling	PMID: 26175090
B cell progenitors	Smooth Muscle Cells	Mif	Ackr3	1.27524e-07	0.01	MIF_ACKR3	Mif - Ackr3	MIF	Secreted Signaling	PMID: 26175090
Capillary EC_1	Smooth Muscle Cells	Mif	Ackr3	2.19289e-07	0.01	MIF_ACKR3	Mif - Ackr3	MIF	Secreted Signaling	PMID: 26175090
Capillary EC_2	Smooth Muscle Cells	Mif	Ackr3	4.9981e-07	0.02	MIF_ACKR3	Mif - Ackr3	MIF	Secreted Signaling	PMID: 26175090
DCs	Smooth Muscle Cells	Mif	Ackr3	2.65408e-07	0	MIF_ACKR3	Mif - Ackr3	MIF	Secreted Signaling	PMID: 26175090
gd T cells	Smooth Muscle Cells	Mif	Ackr3	1.53778e-07	0	MIF_ACKR3	Mif - Ackr3	MIF	Secreted Signaling	PMID: 26175090
IgD B cells	Smooth Muscle Cells	Mif	Ackr3	1.87985e-07	0	MIF_ACKR3	Mif - Ackr3	MIF	Secreted Signaling	PMID: 26175090
IgM B cells	Smooth Muscle Cells	Mif	Ackr3	3.37355e-07	0	MIF_ACKR3	Mif - Ackr3	MIF	Secreted Signaling	PMID: 26175090
ILC2	Smooth Muscle Cells	Mif	Ackr3	8.78764e-07	0	MIF_ACKR3	Mif - Ackr3	MIF	Secreted Signaling	PMID: 26175090
Inner Dura fibroblasts_1	Smooth Muscle Cells	Mif	Ackr3	8.01383e-08	0.04	MIF_ACKR3	Mif - Ackr3	MIF	Secreted Signaling	PMID: 26175090
Inner Dura fibroblasts_2	Smooth Muscle Cells	Mif	Ackr3	3.00801e-07	0.02	MIF_ACKR3	Mif - Ackr3	MIF	Secreted Signaling	PMID: 26175090
Macrophages (CD206+)	Smooth Muscle Cells	Mif	Ackr3	6.2942e-07	0.02	MIF_ACKR3	Mif - Ackr3	MIF	Secreted Signaling	PMID: 26175090
Macrophages (CD209f+)	Smooth Muscle Cells	Mif	Ackr3	1.29153e-06	0	MIF_ACKR3	Mif - Ackr3	MIF	Secreted Signaling	PMID: 26175090
Macrophages (CD3e+)	Smooth Muscle Cells	Mif	Ackr3	4.2422e-07	0	MIF_ACKR3	Mif - Ackr3	MIF	Secreted Signaling	PMID: 26175090
Macrophages (MHCII+)	Smooth Muscle Cells	Mif	Ackr3	4.42454e-07	0	MIF_ACKR3	Mif - Ackr3	MIF	Secreted Signaling	PMID: 26175090
Macrophages (migrating)	Smooth Muscle Cells	Mif	Ackr3	2.37412e-07	0	MIF_ACKR3	Mif - Ackr3	MIF	Secreted Signaling	PMID: 26175090
Monocytes	Smooth Muscle Cells	Mif	Ackr3	1.27077e-07	0.01	MIF_ACKR3	Mif - Ackr3	MIF	Secreted Signaling	PMID: 26175090
Neurons	Smooth Muscle Cells	Mif	Ackr3	8.87402e-08	0.03	MIF_ACKR3	Mif - Ackr3	MIF	Secreted Signaling	PMID: 26175090
NK cells	Smooth Muscle Cells	Mif	Ackr3	2.19951e-07	0	MIF_ACKR3	Mif - Ackr3	MIF	Secreted Signaling	PMID: 26175090
pDCs	Smooth Muscle Cells	Mif	Ackr3	1.20484e-07	0	MIF_ACKR3	Mif - Ackr3	MIF	Secreted Signaling	PMID: 26175090
Perivascular fibroblasts	Smooth Muscle Cells	Mif	Ackr3	6.76067e-08	0	MIF_ACKR3	Mif - Ackr3	MIF	Secreted Signaling	PMID: 26175090
Schwan Cell	Smooth Muscle Cells	Mif	Ackr3	3.75461e-08	0.01	MIF_ACKR3	Mif - Ackr3	MIF	Secreted Signaling	PMID: 26175090
T cells	Smooth Muscle Cells	Mif	Ackr3	8.18707e-07	0	MIF_ACKR3	Mif - Ackr3	MIF	Secreted Signaling	PMID: 26175090
Vein EC (Icam1+)	Smooth Muscle Cells	Mif	Ackr3	9.41379e-08	0.04	MIF_ACKR3	Mif - Ackr3	MIF	Secreted Signaling	PMID: 26175090
Vein EC (Pcdh7+)	Smooth Muscle Cells	Mif	Ackr3	7.91063e-08	0.04	MIF_ACKR3	Mif - Ackr3	MIF	Secreted Signaling	PMID: 26175090
Artery EC (Sema3g+)	Vein EC (Icam1+)	Mif	Ackr3	4.41733e-07	0.02	MIF_ACKR3	Mif - Ackr3	MIF	Secreted Signaling	PMID: 26175090
B cell progenitors	Vein EC (Icam1+)	Mif	Ackr3	3.51597e-07	0	MIF_ACKR3	Mif - Ackr3	MIF	Secreted Signaling	PMID: 26175090
Capillary EC_1	Vein EC (Icam1+)	Mif	Ackr3	6.04011e-07	0	MIF_ACKR3	Mif - Ackr3	MIF	Secreted Signaling	PMID: 26175090
Capillary EC_2	Vein EC (Icam1+)	Mif	Ackr3	1.37661e-06	0	MIF_ACKR3	Mif - Ackr3	MIF	Secreted Signaling	PMID: 26175090
DCs	Vein EC (Icam1+)	Mif	Ackr3	7.33782e-07	0	MIF_ACKR3	Mif - Ackr3	MIF	Secreted Signaling	PMID: 26175090
gd T cells	Vein EC (Icam1+)	Mif	Ackr3	4.24857e-07	0	MIF_ACKR3	Mif - Ackr3	MIF	Secreted Signaling	PMID: 26175090
IgD B cells	Vein EC (Icam1+)	Mif	Ackr3	5.18499e-07	0	MIF_ACKR3	Mif - Ackr3	MIF	Secreted Signaling	PMID: 26175090
IgM B cells	Vein EC (Icam1+)	Mif	Ackr3	9.31761e-07	0	MIF_ACKR3	Mif - Ackr3	MIF	Secreted Signaling	PMID: 26175090
ILC2	Vein EC (Icam1+)	Mif	Ackr3	2.42899e-06	0	MIF_ACKR3	Mif - Ackr3	MIF	Secreted Signaling	PMID: 26175090
Inner Dura fibroblasts_2	Vein EC (Icam1+)	Mif	Ackr3	8.28334e-07	0.01	MIF_ACKR3	Mif - Ackr3	MIF	Secreted Signaling	PMID: 26175090
Macrophages (CD206+)	Vein EC (Icam1+)	Mif	Ackr3	1.73368e-06	0	MIF_ACKR3	Mif - Ackr3	MIF	Secreted Signaling	PMID: 26175090
Macrophages (CD209f+)	Vein EC (Icam1+)	Mif	Ackr3	3.56356e-06	0	MIF_ACKR3	Mif - Ackr3	MIF	Secreted Signaling	PMID: 26175090
Macrophages (CD3e+)	Vein EC (Icam1+)	Mif	Ackr3	1.17179e-06	0	MIF_ACKR3	Mif - Ackr3	MIF	Secreted Signaling	PMID: 26175090
Macrophages (MHCII+)	Vein EC (Icam1+)	Mif	Ackr3	1.22013e-06	0	MIF_ACKR3	Mif - Ackr3	MIF	Secreted Signaling	PMID: 26175090
Macrophages (migrating)	Vein EC (Icam1+)	Mif	Ackr3	6.55238e-07	0	MIF_ACKR3	Mif - Ackr3	MIF	Secreted Signaling	PMID: 26175090
Monocytes	Vein EC (Icam1+)	Mif	Ackr3	3.50188e-07	0	MIF_ACKR3	Mif - Ackr3	MIF	Secreted Signaling	PMID: 26175090
Neurons	Vein EC (Icam1+)	Mif	Ackr3	2.444e-07	0.02	MIF_ACKR3	Mif - Ackr3	MIF	Secreted Signaling	PMID: 26175090
NK cells	Vein EC (Icam1+)	Mif	Ackr3	6.07576e-07	0	MIF_ACKR3	Mif - Ackr3	MIF	Secreted Signaling	PMID: 26175090
pDCs	Vein EC (Icam1+)	Mif	Ackr3	3.32401e-07	0	MIF_ACKR3	Mif - Ackr3	MIF	Secreted Signaling	PMID: 26175090
Perivascular fibroblasts	Vein EC (Icam1+)	Mif	Ackr3	1.86296e-07	0	MIF_ACKR3	Mif - Ackr3	MIF	Secreted Signaling	PMID: 26175090
Schwan Cell	Vein EC (Icam1+)	Mif	Ackr3	1.03526e-07	0	MIF_ACKR3	Mif - Ackr3	MIF	Secreted Signaling	PMID: 26175090
T cells	Vein EC (Icam1+)	Mif	Ackr3	2.26387e-06	0	MIF_ACKR3	Mif - Ackr3	MIF	Secreted Signaling	PMID: 26175090
Artery EC (Sema3g+)	Vein EC (Pcdh7+)	Mif	Ackr3	4.47095e-07	0.01	MIF_ACKR3	Mif - Ackr3	MIF	Secreted Signaling	PMID: 26175090
B cell progenitors	Vein EC (Pcdh7+)	Mif	Ackr3	3.55834e-07	0	MIF_ACKR3	Mif - Ackr3	MIF	Secreted Signaling	PMID: 26175090
Capillary EC_1	Vein EC (Pcdh7+)	Mif	Ackr3	6.11334e-07	0.02	MIF_ACKR3	Mif - Ackr3	MIF	Secreted Signaling	PMID: 26175090
Capillary EC_2	Vein EC (Pcdh7+)	Mif	Ackr3	1.3933e-06	0	MIF_ACKR3	Mif - Ackr3	MIF	Secreted Signaling	PMID: 26175090
DCs	Vein EC (Pcdh7+)	Mif	Ackr3	7.42477e-07	0	MIF_ACKR3	Mif - Ackr3	MIF	Secreted Signaling	PMID: 26175090
gd T cells	Vein EC (Pcdh7+)	Mif	Ackr3	4.29913e-07	0	MIF_ACKR3	Mif - Ackr3	MIF	Secreted Signaling	PMID: 26175090
IgD B cells	Vein EC (Pcdh7+)	Mif	Ackr3	5.24733e-07	0	MIF_ACKR3	Mif - Ackr3	MIF	Secreted Signaling	PMID: 26175090
IgM B cells	Vein EC (Pcdh7+)	Mif	Ackr3	9.42871e-07	0	MIF_ACKR3	Mif - Ackr3	MIF	Secreted Signaling	PMID: 26175090
ILC2	Vein EC (Pcdh7+)	Mif	Ackr3	2.45781e-06	0	MIF_ACKR3	Mif - Ackr3	MIF	Secreted Signaling	PMID: 26175090
Inner Dura fibroblasts_2	Vein EC (Pcdh7+)	Mif	Ackr3	8.3839e-07	0.01	MIF_ACKR3	Mif - Ackr3	MIF	Secreted Signaling	PMID: 26175090
Macrophages (CD206+)	Vein EC (Pcdh7+)	Mif	Ackr3	1.75469e-06	0	MIF_ACKR3	Mif - Ackr3	MIF	Secreted Signaling	PMID: 26175090
Macrophages (CD209f+)	Vein EC (Pcdh7+)	Mif	Ackr3	3.60631e-06	0	MIF_ACKR3	Mif - Ackr3	MIF	Secreted Signaling	PMID: 26175090
Macrophages (CD3e+)	Vein EC (Pcdh7+)	Mif	Ackr3	1.18575e-06	0	MIF_ACKR3	Mif - Ackr3	MIF	Secreted Signaling	PMID: 26175090
Macrophages (MHCII+)	Vein EC (Pcdh7+)	Mif	Ackr3	1.23482e-06	0	MIF_ACKR3	Mif - Ackr3	MIF	Secreted Signaling	PMID: 26175090
Macrophages (migrating)	Vein EC (Pcdh7+)	Mif	Ackr3	6.63086e-07	0	MIF_ACKR3	Mif - Ackr3	MIF	Secreted Signaling	PMID: 26175090
Monocytes	Vein EC (Pcdh7+)	Mif	Ackr3	3.54422e-07	0	MIF_ACKR3	Mif - Ackr3	MIF	Secreted Signaling	PMID: 26175090
Neurons	Vein EC (Pcdh7+)	Mif	Ackr3	2.47365e-07	0.03	MIF_ACKR3	Mif - Ackr3	MIF	Secreted Signaling	PMID: 26175090
NK cells	Vein EC (Pcdh7+)	Mif	Ackr3	6.14815e-07	0	MIF_ACKR3	Mif - Ackr3	MIF	Secreted Signaling	PMID: 26175090
pDCs	Vein EC (Pcdh7+)	Mif	Ackr3	3.36391e-07	0	MIF_ACKR3	Mif - Ackr3	MIF	Secreted Signaling	PMID: 26175090
Perivascular fibroblasts	Vein EC (Pcdh7+)	Mif	Ackr3	1.88549e-07	0	MIF_ACKR3	Mif - Ackr3	MIF	Secreted Signaling	PMID: 26175090
Schwan Cell	Vein EC (Pcdh7+)	Mif	Ackr3	1.04773e-07	0	MIF_ACKR3	Mif - Ackr3	MIF	Secreted Signaling	PMID: 26175090
T cells	Vein EC (Pcdh7+)	Mif	Ackr3	2.29067e-06	0	MIF_ACKR3	Mif - Ackr3	MIF	Secreted Signaling	PMID: 26175090
Arachnoid fibroblast	DCs	Cx3cl1	Cx3cr1	1.77457e-07	0.01	CX3CL1_CX3CR1	Cx3cl1 - Cx3cr1	CX3C	Secreted Signaling	KEGG: mmu04060
Arachnoid_pial EC	DCs	Cx3cl1	Cx3cr1	4.83766e-07	0	CX3CL1_CX3CR1	Cx3cl1 - Cx3cr1	CX3C	Secreted Signaling	KEGG: mmu04060
Artery EC (Sema3g+)	DCs	Cx3cl1	Cx3cr1	2.05026e-06	0	CX3CL1_CX3CR1	Cx3cl1 - Cx3cr1	CX3C	Secreted Signaling	KEGG: mmu04060
Capillary EC_1	DCs	Cx3cl1	Cx3cr1	2.76479e-06	0	CX3CL1_CX3CR1	Cx3cl1 - Cx3cr1	CX3C	Secreted Signaling	KEGG: mmu04060
Capillary EC_2	DCs	Cx3cl1	Cx3cr1	9.53035e-06	0	CX3CL1_CX3CR1	Cx3cl1 - Cx3cr1	CX3C	Secreted Signaling	KEGG: mmu04060
Inner Dura fibroblasts_1	DCs	Cx3cl1	Cx3cr1	2.92091e-07	0	CX3CL1_CX3CR1	Cx3cl1 - Cx3cr1	CX3C	Secreted Signaling	KEGG: mmu04060
Perivascular fibroblasts	DCs	Cx3cl1	Cx3cr1	4.63455e-07	0	CX3CL1_CX3CR1	Cx3cl1 - Cx3cr1	CX3C	Secreted Signaling	KEGG: mmu04060
Vein EC (Icam1+)	DCs	Cx3cl1	Cx3cr1	8.88537e-07	0	CX3CL1_CX3CR1	Cx3cl1 - Cx3cr1	CX3C	Secreted Signaling	KEGG: mmu04060
Vein EC (Pcdh7+)	DCs	Cx3cl1	Cx3cr1	7.89753e-07	0	CX3CL1_CX3CR1	Cx3cl1 - Cx3cr1	CX3C	Secreted Signaling	KEGG: mmu04060
Artery EC (Sema3g+)	Immature_intermediate neutrophils	Cx3cl1	Cx3cr1	1.5057e-06	0	CX3CL1_CX3CR1	Cx3cl1 - Cx3cr1	CX3C	Secreted Signaling	KEGG: mmu04060
Capillary EC_1	Immature_intermediate neutrophils	Cx3cl1	Cx3cr1	2.03155e-06	0	CX3CL1_CX3CR1	Cx3cl1 - Cx3cr1	CX3C	Secreted Signaling	KEGG: mmu04060
Capillary EC_2	Immature_intermediate neutrophils	Cx3cl1	Cx3cr1	7.01386e-06	0	CX3CL1_CX3CR1	Cx3cl1 - Cx3cr1	CX3C	Secreted Signaling	KEGG: mmu04060
Perivascular fibroblasts	Immature_intermediate neutrophils	Cx3cl1	Cx3cr1	3.40213e-07	0	CX3CL1_CX3CR1	Cx3cl1 - Cx3cr1	CX3C	Secreted Signaling	KEGG: mmu04060
Vein EC (Icam1+)	Immature_intermediate neutrophils	Cx3cl1	Cx3cr1	6.515e-07	0	CX3CL1_CX3CR1	Cx3cl1 - Cx3cr1	CX3C	Secreted Signaling	KEGG: mmu04060
Vein EC (Pcdh7+)	Immature_intermediate neutrophils	Cx3cl1	Cx3cr1	5.79103e-07	0	CX3CL1_CX3CR1	Cx3cl1 - Cx3cr1	CX3C	Secreted Signaling	KEGG: mmu04060
Arachnoid fibroblast	Macrophages (Activated)	Cx3cl1	Cx3cr1	5.66964e-07	0	CX3CL1_CX3CR1	Cx3cl1 - Cx3cr1	CX3C	Secreted Signaling	KEGG: mmu04060
Arachnoid_pial EC	Macrophages (Activated)	Cx3cl1	Cx3cr1	1.54559e-06	0	CX3CL1_CX3CR1	Cx3cl1 - Cx3cr1	CX3C	Secreted Signaling	KEGG: mmu04060
Artery EC (Sema3g+)	Macrophages (Activated)	Cx3cl1	Cx3cr1	6.55306e-06	0	CX3CL1_CX3CR1	Cx3cl1 - Cx3cr1	CX3C	Secreted Signaling	KEGG: mmu04060
Capillary EC_1	Macrophages (Activated)	Cx3cl1	Cx3cr1	8.8377e-06	0	CX3CL1_CX3CR1	Cx3cl1 - Cx3cr1	CX3C	Secreted Signaling	KEGG: mmu04060
Capillary EC_2	Macrophages (Activated)	Cx3cl1	Cx3cr1	3.04722e-05	0	CX3CL1_CX3CR1	Cx3cl1 - Cx3cr1	CX3C	Secreted Signaling	KEGG: mmu04060
Inner Dura fibroblasts_1	Macrophages (Activated)	Cx3cl1	Cx3cr1	9.33222e-07	0	CX3CL1_CX3CR1	Cx3cl1 - Cx3cr1	CX3C	Secreted Signaling	KEGG: mmu04060
Perivascular fibroblasts	Macrophages (Activated)	Cx3cl1	Cx3cr1	1.48119e-06	0	CX3CL1_CX3CR1	Cx3cl1 - Cx3cr1	CX3C	Secreted Signaling	KEGG: mmu04060
Vein EC (Icam1+)	Macrophages (Activated)	Cx3cl1	Cx3cr1	2.83917e-06	0	CX3CL1_CX3CR1	Cx3cl1 - Cx3cr1	CX3C	Secreted Signaling	KEGG: mmu04060
Vein EC (Pcdh7+)	Macrophages (Activated)	Cx3cl1	Cx3cr1	2.52355e-06	0	CX3CL1_CX3CR1	Cx3cl1 - Cx3cr1	CX3C	Secreted Signaling	KEGG: mmu04060
Arachnoid fibroblast	Macrophages (CD206+)	Cx3cl1	Cx3cr1	6.23288e-06	0	CX3CL1_CX3CR1	Cx3cl1 - Cx3cr1	CX3C	Secreted Signaling	KEGG: mmu04060
Arachnoid_pial EC	Macrophages (CD206+)	Cx3cl1	Cx3cr1	1.69968e-05	0	CX3CL1_CX3CR1	Cx3cl1 - Cx3cr1	CX3C	Secreted Signaling	KEGG: mmu04060
Artery EC (Sema3g+)	Macrophages (CD206+)	Cx3cl1	Cx3cr1	7.11769e-05	0	CX3CL1_CX3CR1	Cx3cl1 - Cx3cr1	CX3C	Secreted Signaling	KEGG: mmu04060
Capillary EC_1	Macrophages (CD206+)	Cx3cl1	Cx3cr1	9.57203e-05	0	CX3CL1_CX3CR1	Cx3cl1 - Cx3cr1	CX3C	Secreted Signaling	KEGG: mmu04060
Capillary EC_2	Macrophages (CD206+)	Cx3cl1	Cx3cr1	0.000327356	0	CX3CL1_CX3CR1	Cx3cl1 - Cx3cr1	CX3C	Secreted Signaling	KEGG: mmu04060
Inner Dura fibroblasts_1	Macrophages (CD206+)	Cx3cl1	Cx3cr1	1.02571e-05	0	CX3CL1_CX3CR1	Cx3cl1 - Cx3cr1	CX3C	Secreted Signaling	KEGG: mmu04060
Inner Dura fibroblasts_2	Macrophages (CD206+)	Cx3cl1	Cx3cr1	7.74902e-06	0	CX3CL1_CX3CR1	Cx3cl1 - Cx3cr1	CX3C	Secreted Signaling	KEGG: mmu04060
Perivascular fibroblasts	Macrophages (CD206+)	Cx3cl1	Cx3cr1	1.61245e-05	0	CX3CL1_CX3CR1	Cx3cl1 - Cx3cr1	CX3C	Secreted Signaling	KEGG: mmu04060
Vein EC (Icam1+)	Macrophages (CD206+)	Cx3cl1	Cx3cr1	3.10968e-05	0	CX3CL1_CX3CR1	Cx3cl1 - Cx3cr1	CX3C	Secreted Signaling	KEGG: mmu04060
Vein EC (Pcdh7+)	Macrophages (CD206+)	Cx3cl1	Cx3cr1	2.76316e-05	0	CX3CL1_CX3CR1	Cx3cl1 - Cx3cr1	CX3C	Secreted Signaling	KEGG: mmu04060
Arachnoid fibroblast	Macrophages (CD209f+)	Cx3cl1	Cx3cr1	2.63887e-06	0	CX3CL1_CX3CR1	Cx3cl1 - Cx3cr1	CX3C	Secreted Signaling	KEGG: mmu04060
Arachnoid_pial EC	Macrophages (CD209f+)	Cx3cl1	Cx3cr1	7.19451e-06	0	CX3CL1_CX3CR1	Cx3cl1 - Cx3cr1	CX3C	Secreted Signaling	KEGG: mmu04060
Artery EC (Sema3g+)	Macrophages (CD209f+)	Cx3cl1	Cx3cr1	3.03838e-05	0	CX3CL1_CX3CR1	Cx3cl1 - Cx3cr1	CX3C	Secreted Signaling	KEGG: mmu04060
Capillary EC_1	Macrophages (CD209f+)	Cx3cl1	Cx3cr1	4.09396e-05	0	CX3CL1_CX3CR1	Cx3cl1 - Cx3cr1	CX3C	Secreted Signaling	KEGG: mmu04060
Capillary EC_2	Macrophages (CD209f+)	Cx3cl1	Cx3cr1	0.000140789	0	CX3CL1_CX3CR1	Cx3cl1 - Cx3cr1	CX3C	Secreted Signaling	KEGG: mmu04060
Inner Dura fibroblasts_1	Macrophages (CD209f+)	Cx3cl1	Cx3cr1	4.34329e-06	0	CX3CL1_CX3CR1	Cx3cl1 - Cx3cr1	CX3C	Secreted Signaling	KEGG: mmu04060
Inner Dura fibroblasts_2	Macrophages (CD209f+)	Cx3cl1	Cx3cr1	3.27529e-06	0.01	CX3CL1_CX3CR1	Cx3cl1 - Cx3cr1	CX3C	Secreted Signaling	KEGG: mmu04060
Perivascular fibroblasts	Macrophages (CD209f+)	Cx3cl1	Cx3cr1	6.87261e-06	0	CX3CL1_CX3CR1	Cx3cl1 - Cx3cr1	CX3C	Secreted Signaling	KEGG: mmu04060
Vein EC (Icam1+)	Macrophages (CD209f+)	Cx3cl1	Cx3cr1	1.31991e-05	0	CX3CL1_CX3CR1	Cx3cl1 - Cx3cr1	CX3C	Secreted Signaling	KEGG: mmu04060
Vein EC (Pcdh7+)	Macrophages (CD209f+)	Cx3cl1	Cx3cr1	1.17307e-05	0	CX3CL1_CX3CR1	Cx3cl1 - Cx3cr1	CX3C	Secreted Signaling	KEGG: mmu04060
Arachnoid fibroblast	Macrophages (CD3e+)	Cx3cl1	Cx3cr1	1.37926e-06	0	CX3CL1_CX3CR1	Cx3cl1 - Cx3cr1	CX3C	Secreted Signaling	KEGG: mmu04060
Arachnoid_pial EC	Macrophages (CD3e+)	Cx3cl1	Cx3cr1	3.76122e-06	0	CX3CL1_CX3CR1	Cx3cl1 - Cx3cr1	CX3C	Secreted Signaling	KEGG: mmu04060
Artery EC (Sema3g+)	Macrophages (CD3e+)	Cx3cl1	Cx3cr1	1.57437e-05	0	CX3CL1_CX3CR1	Cx3cl1 - Cx3cr1	CX3C	Secreted Signaling	KEGG: mmu04060
Capillary EC_1	Macrophages (CD3e+)	Cx3cl1	Cx3cr1	2.11703e-05	0	CX3CL1_CX3CR1	Cx3cl1 - Cx3cr1	CX3C	Secreted Signaling	KEGG: mmu04060
Capillary EC_2	Macrophages (CD3e+)	Cx3cl1	Cx3cr1	7.23796e-05	0	CX3CL1_CX3CR1	Cx3cl1 - Cx3cr1	CX3C	Secreted Signaling	KEGG: mmu04060
Inner Dura fibroblasts_1	Macrophages (CD3e+)	Cx3cl1	Cx3cr1	2.26976e-06	0	CX3CL1_CX3CR1	Cx3cl1 - Cx3cr1	CX3C	Secreted Signaling	KEGG: mmu04060
Inner Dura fibroblasts_2	Macrophages (CD3e+)	Cx3cl1	Cx3cr1	1.71492e-06	0	CX3CL1_CX3CR1	Cx3cl1 - Cx3cr1	CX3C	Secreted Signaling	KEGG: mmu04060
Perivascular fibroblasts	Macrophages (CD3e+)	Cx3cl1	Cx3cr1	3.56689e-06	0	CX3CL1_CX3CR1	Cx3cl1 - Cx3cr1	CX3C	Secreted Signaling	KEGG: mmu04060
Vein EC (Icam1+)	Macrophages (CD3e+)	Cx3cl1	Cx3cr1	6.88042e-06	0	CX3CL1_CX3CR1	Cx3cl1 - Cx3cr1	CX3C	Secreted Signaling	KEGG: mmu04060
Vein EC (Pcdh7+)	Macrophages (CD3e+)	Cx3cl1	Cx3cr1	6.11364e-06	0	CX3CL1_CX3CR1	Cx3cl1 - Cx3cr1	CX3C	Secreted Signaling	KEGG: mmu04060
Arachnoid fibroblast	Macrophages (MHCII+)	Cx3cl1	Cx3cr1	2.80855e-06	0	CX3CL1_CX3CR1	Cx3cl1 - Cx3cr1	CX3C	Secreted Signaling	KEGG: mmu04060
Arachnoid_pial EC	Macrophages (MHCII+)	Cx3cl1	Cx3cr1	7.65945e-06	0	CX3CL1_CX3CR1	Cx3cl1 - Cx3cr1	CX3C	Secreted Signaling	KEGG: mmu04060
Artery EC (Sema3g+)	Macrophages (MHCII+)	Cx3cl1	Cx3cr1	3.19683e-05	0	CX3CL1_CX3CR1	Cx3cl1 - Cx3cr1	CX3C	Secreted Signaling	KEGG: mmu04060
Capillary EC_1	Macrophages (MHCII+)	Cx3cl1	Cx3cr1	4.29591e-05	0	CX3CL1_CX3CR1	Cx3cl1 - Cx3cr1	CX3C	Secreted Signaling	KEGG: mmu04060
Capillary EC_2	Macrophages (MHCII+)	Cx3cl1	Cx3cr1	0.000146598	0	CX3CL1_CX3CR1	Cx3cl1 - Cx3cr1	CX3C	Secreted Signaling	KEGG: mmu04060
Inner Dura fibroblasts_1	Macrophages (MHCII+)	Cx3cl1	Cx3cr1	4.62163e-06	0	CX3CL1_CX3CR1	Cx3cl1 - Cx3cr1	CX3C	Secreted Signaling	KEGG: mmu04060
Inner Dura fibroblasts_2	Macrophages (MHCII+)	Cx3cl1	Cx3cr1	3.49405e-06	0	CX3CL1_CX3CR1	Cx3cl1 - Cx3cr1	CX3C	Secreted Signaling	KEGG: mmu04060
Perivascular fibroblasts	Macrophages (MHCII+)	Cx3cl1	Cx3cr1	7.24652e-06	0	CX3CL1_CX3CR1	Cx3cl1 - Cx3cr1	CX3C	Secreted Signaling	KEGG: mmu04060
Vein EC (Icam1+)	Macrophages (MHCII+)	Cx3cl1	Cx3cr1	1.39982e-05	0	CX3CL1_CX3CR1	Cx3cl1 - Cx3cr1	CX3C	Secreted Signaling	KEGG: mmu04060
Vein EC (Pcdh7+)	Macrophages (MHCII+)	Cx3cl1	Cx3cr1	1.24373e-05	0	CX3CL1_CX3CR1	Cx3cl1 - Cx3cr1	CX3C	Secreted Signaling	KEGG: mmu04060
Arachnoid_pial EC	Macrophages (migrating)	Cx3cl1	Cx3cr1	4.94358e-07	0.01	CX3CL1_CX3CR1	Cx3cl1 - Cx3cr1	CX3C	Secreted Signaling	KEGG: mmu04060
Artery EC (Sema3g+)	Macrophages (migrating)	Cx3cl1	Cx3cr1	2.09734e-06	0	CX3CL1_CX3CR1	Cx3cl1 - Cx3cr1	CX3C	Secreted Signaling	KEGG: mmu04060
Capillary EC_1	Macrophages (migrating)	Cx3cl1	Cx3cr1	2.82896e-06	0	CX3CL1_CX3CR1	Cx3cl1 - Cx3cr1	CX3C	Secreted Signaling	KEGG: mmu04060
Capillary EC_2	Macrophages (migrating)	Cx3cl1	Cx3cr1	9.75836e-06	0	CX3CL1_CX3CR1	Cx3cl1 - Cx3cr1	CX3C	Secreted Signaling	KEGG: mmu04060
Inner Dura fibroblasts_1	Macrophages (migrating)	Cx3cl1	Cx3cr1	2.98499e-07	0.03	CX3CL1_CX3CR1	Cx3cl1 - Cx3cr1	CX3C	Secreted Signaling	KEGG: mmu04060
Perivascular fibroblasts	Macrophages (migrating)	Cx3cl1	Cx3cr1	4.74007e-07	0	CX3CL1_CX3CR1	Cx3cl1 - Cx3cr1	CX3C	Secreted Signaling	KEGG: mmu04060
Vein EC (Icam1+)	Macrophages (migrating)	Cx3cl1	Cx3cr1	9.08297e-07	0	CX3CL1_CX3CR1	Cx3cl1 - Cx3cr1	CX3C	Secreted Signaling	KEGG: mmu04060
Vein EC (Pcdh7+)	Macrophages (migrating)	Cx3cl1	Cx3cr1	8.07338e-07	0	CX3CL1_CX3CR1	Cx3cl1 - Cx3cr1	CX3C	Secreted Signaling	KEGG: mmu04060
Arachnoid fibroblast	Mast cells	Cx3cl1	Cx3cr1	1.39637e-07	0	CX3CL1_CX3CR1	Cx3cl1 - Cx3cr1	CX3C	Secreted Signaling	KEGG: mmu04060
Arachnoid_pial EC	Mast cells	Cx3cl1	Cx3cr1	3.80679e-07	0	CX3CL1_CX3CR1	Cx3cl1 - Cx3cr1	CX3C	Secreted Signaling	KEGG: mmu04060
Artery EC (Sema3g+)	Mast cells	Cx3cl1	Cx3cr1	1.61116e-06	0	CX3CL1_CX3CR1	Cx3cl1 - Cx3cr1	CX3C	Secreted Signaling	KEGG: mmu04060
Capillary EC_1	Mast cells	Cx3cl1	Cx3cr1	2.17199e-06	0	CX3CL1_CX3CR1	Cx3cl1 - Cx3cr1	CX3C	Secreted Signaling	KEGG: mmu04060
Capillary EC_2	Mast cells	Cx3cl1	Cx3cr1	7.4801e-06	0	CX3CL1_CX3CR1	Cx3cl1 - Cx3cr1	CX3C	Secreted Signaling	KEGG: mmu04060
Inner Dura fibroblasts_1	Mast cells	Cx3cl1	Cx3cr1	2.29835e-07	0	CX3CL1_CX3CR1	Cx3cl1 - Cx3cr1	CX3C	Secreted Signaling	KEGG: mmu04060
Perivascular fibroblasts	Mast cells	Cx3cl1	Cx3cr1	3.6429e-07	0	CX3CL1_CX3CR1	Cx3cl1 - Cx3cr1	CX3C	Secreted Signaling	KEGG: mmu04060
Vein EC (Icam1+)	Mast cells	Cx3cl1	Cx3cr1	6.98887e-07	0	CX3CL1_CX3CR1	Cx3cl1 - Cx3cr1	CX3C	Secreted Signaling	KEGG: mmu04060
Vein EC (Pcdh7+)	Mast cells	Cx3cl1	Cx3cr1	6.21167e-07	0	CX3CL1_CX3CR1	Cx3cl1 - Cx3cr1	CX3C	Secreted Signaling	KEGG: mmu04060
Arachnoid fibroblast	Monocytes	Cx3cl1	Cx3cr1	6.7802e-07	0	CX3CL1_CX3CR1	Cx3cl1 - Cx3cr1	CX3C	Secreted Signaling	KEGG: mmu04060
Arachnoid_pial EC	Monocytes	Cx3cl1	Cx3cr1	1.84872e-06	0	CX3CL1_CX3CR1	Cx3cl1 - Cx3cr1	CX3C	Secreted Signaling	KEGG: mmu04060
Artery EC (Sema3g+)	Monocytes	Cx3cl1	Cx3cr1	7.77533e-06	0	CX3CL1_CX3CR1	Cx3cl1 - Cx3cr1	CX3C	Secreted Signaling	KEGG: mmu04060
Capillary EC_1	Monocytes	Cx3cl1	Cx3cr1	1.04667e-05	0	CX3CL1_CX3CR1	Cx3cl1 - Cx3cr1	CX3C	Secreted Signaling	KEGG: mmu04060
Capillary EC_2	Monocytes	Cx3cl1	Cx3cr1	3.58965e-05	0	CX3CL1_CX3CR1	Cx3cl1 - Cx3cr1	CX3C	Secreted Signaling	KEGG: mmu04060
Inner Dura fibroblasts_1	Monocytes	Cx3cl1	Cx3cr1	1.11587e-06	0	CX3CL1_CX3CR1	Cx3cl1 - Cx3cr1	CX3C	Secreted Signaling	KEGG: mmu04060
Inner Dura fibroblasts_2	Monocytes	Cx3cl1	Cx3cr1	8.42225e-07	0	CX3CL1_CX3CR1	Cx3cl1 - Cx3cr1	CX3C	Secreted Signaling	KEGG: mmu04060
Perivascular fibroblasts	Monocytes	Cx3cl1	Cx3cr1	1.76005e-06	0	CX3CL1_CX3CR1	Cx3cl1 - Cx3cr1	CX3C	Secreted Signaling	KEGG: mmu04060
Vein EC (Icam1+)	Monocytes	Cx3cl1	Cx3cr1	3.38713e-06	0	CX3CL1_CX3CR1	Cx3cl1 - Cx3cr1	CX3C	Secreted Signaling	KEGG: mmu04060
Vein EC (Pcdh7+)	Monocytes	Cx3cl1	Cx3cr1	3.01001e-06	0	CX3CL1_CX3CR1	Cx3cl1 - Cx3cr1	CX3C	Secreted Signaling	KEGG: mmu04060
Artery EC (Sema3g+)	Monocytes_neutrophils	Cx3cl1	Cx3cr1	3.88137e-07	0	CX3CL1_CX3CR1	Cx3cl1 - Cx3cr1	CX3C	Secreted Signaling	KEGG: mmu04060
Capillary EC_1	Monocytes_neutrophils	Cx3cl1	Cx3cr1	5.23814e-07	0	CX3CL1_CX3CR1	Cx3cl1 - Cx3cr1	CX3C	Secreted Signaling	KEGG: mmu04060
Capillary EC_2	Monocytes_neutrophils	Cx3cl1	Cx3cr1	1.80968e-06	0	CX3CL1_CX3CR1	Cx3cl1 - Cx3cr1	CX3C	Secreted Signaling	KEGG: mmu04060
Artery EC (Sema3g+)	NK cells	Cx3cl1	Cx3cr1	6.09869e-07	0	CX3CL1_CX3CR1	Cx3cl1 - Cx3cr1	CX3C	Secreted Signaling	KEGG: mmu04060
Capillary EC_1	NK cells	Cx3cl1	Cx3cr1	8.22973e-07	0	CX3CL1_CX3CR1	Cx3cl1 - Cx3cr1	CX3C	Secreted Signaling	KEGG: mmu04060
Capillary EC_2	NK cells	Cx3cl1	Cx3cr1	2.84242e-06	0	CX3CL1_CX3CR1	Cx3cl1 - Cx3cr1	CX3C	Secreted Signaling	KEGG: mmu04060
Perivascular fibroblasts	NK cells	Cx3cl1	Cx3cr1	1.37785e-07	0.02	CX3CL1_CX3CR1	Cx3cl1 - Cx3cr1	CX3C	Secreted Signaling	KEGG: mmu04060
Vein EC (Icam1+)	NK cells	Cx3cl1	Cx3cr1	2.63778e-07	0.02	CX3CL1_CX3CR1	Cx3cl1 - Cx3cr1	CX3C	Secreted Signaling	KEGG: mmu04060
Vein EC (Pcdh7+)	NK cells	Cx3cl1	Cx3cr1	2.34469e-07	0.03	CX3CL1_CX3CR1	Cx3cl1 - Cx3cr1	CX3C	Secreted Signaling	KEGG: mmu04060
Artery EC (Sema3g+)	pDCs	Cx3cl1	Cx3cr1	4.26446e-07	0	CX3CL1_CX3CR1	Cx3cl1 - Cx3cr1	CX3C	Secreted Signaling	KEGG: mmu04060
Capillary EC_1	pDCs	Cx3cl1	Cx3cr1	5.75475e-07	0	CX3CL1_CX3CR1	Cx3cl1 - Cx3cr1	CX3C	Secreted Signaling	KEGG: mmu04060
Capillary EC_2	pDCs	Cx3cl1	Cx3cr1	1.98777e-06	0	CX3CL1_CX3CR1	Cx3cl1 - Cx3cr1	CX3C	Secreted Signaling	KEGG: mmu04060
Perivascular fibroblasts	pDCs	Cx3cl1	Cx3cr1	9.63428e-08	0.03	CX3CL1_CX3CR1	Cx3cl1 - Cx3cr1	CX3C	Secreted Signaling	KEGG: mmu04060
Vein EC (Icam1+)	pDCs	Cx3cl1	Cx3cr1	1.84429e-07	0.03	CX3CL1_CX3CR1	Cx3cl1 - Cx3cr1	CX3C	Secreted Signaling	KEGG: mmu04060
Vein EC (Pcdh7+)	pDCs	Cx3cl1	Cx3cr1	1.63937e-07	0.03	CX3CL1_CX3CR1	Cx3cl1 - Cx3cr1	CX3C	Secreted Signaling	KEGG: mmu04060
Capillary EC_2	T cells	Cx3cl1	Cx3cr1	1.00407e-06	0.04	CX3CL1_CX3CR1	Cx3cl1 - Cx3cr1	CX3C	Secreted Signaling	KEGG: mmu04060
DCs	Macrophages (migrating)	Xcl1	Xcr1	1.89517e-07	0	XCL1_XCR1	Xcl1 - Xcr1	XCR	Secreted Signaling	KEGG: mmu04060
Macrophages (CD3e+)	Macrophages (migrating)	Xcl1	Xcr1	2.23246e-07	0	XCL1_XCR1	Xcl1 - Xcr1	XCR	Secreted Signaling	KEGG: mmu04060
NK cells	Macrophages (migrating)	Xcl1	Xcr1	3.50036e-07	0	XCL1_XCR1	Xcl1 - Xcr1	XCR	Secreted Signaling	KEGG: mmu04060
T cells	Macrophages (migrating)	Xcl1	Xcr1	8.31967e-07	0	XCL1_XCR1	Xcl1 - Xcr1	XCR	Secreted Signaling	KEGG: mmu04060
DCs	DCs	Il2	IL2RA_IL2RB	3.82204e-08	0	IL2_IL2RA_IL2RB	Il2 - (Il2ra+Il2rb)	IL2	Secreted Signaling	KEGG: mmu04060
ILC2	DCs	Il2	IL2RA_IL2RB	1.69211e-07	0	IL2_IL2RA_IL2RB	Il2 - (Il2ra+Il2rb)	IL2	Secreted Signaling	KEGG: mmu04060
Macrophages (CD3e+)	DCs	Il2	IL2RA_IL2RB	2.31312e-08	0	IL2_IL2RA_IL2RB	Il2 - (Il2ra+Il2rb)	IL2	Secreted Signaling	KEGG: mmu04060
T cells	DCs	Il2	IL2RA_IL2RB	1.04247e-07	0	IL2_IL2RA_IL2RB	Il2 - (Il2ra+Il2rb)	IL2	Secreted Signaling	KEGG: mmu04060
DCs	gd T cells	Il2	IL2RA_IL2RB	4.05748e-08	0	IL2_IL2RA_IL2RB	Il2 - (Il2ra+Il2rb)	IL2	Secreted Signaling	KEGG: mmu04060
ILC2	gd T cells	Il2	IL2RA_IL2RB	1.79627e-07	0	IL2_IL2RA_IL2RB	Il2 - (Il2ra+Il2rb)	IL2	Secreted Signaling	KEGG: mmu04060
Macrophages (CD3e+)	gd T cells	Il2	IL2RA_IL2RB	2.45587e-08	0	IL2_IL2RA_IL2RB	Il2 - (Il2ra+Il2rb)	IL2	Secreted Signaling	KEGG: mmu04060
T cells	gd T cells	Il2	IL2RA_IL2RB	1.1067e-07	0	IL2_IL2RA_IL2RB	Il2 - (Il2ra+Il2rb)	IL2	Secreted Signaling	KEGG: mmu04060
DCs	ILC2	Il2	IL2RA_IL2RB	1.97363e-07	0	IL2_IL2RA_IL2RB	Il2 - (Il2ra+Il2rb)	IL2	Secreted Signaling	KEGG: mmu04060
ILC2	ILC2	Il2	IL2RA_IL2RB	8.73744e-07	0	IL2_IL2RA_IL2RB	Il2 - (Il2ra+Il2rb)	IL2	Secreted Signaling	KEGG: mmu04060
Macrophages (CD3e+)	ILC2	Il2	IL2RA_IL2RB	1.19456e-07	0	IL2_IL2RA_IL2RB	Il2 - (Il2ra+Il2rb)	IL2	Secreted Signaling	KEGG: mmu04060
T cells	ILC2	Il2	IL2RA_IL2RB	5.38317e-07	0	IL2_IL2RA_IL2RB	Il2 - (Il2ra+Il2rb)	IL2	Secreted Signaling	KEGG: mmu04060
DCs	Macrophages (CD3e+)	Il2	IL2RA_IL2RB	8.18619e-08	0	IL2_IL2RA_IL2RB	Il2 - (Il2ra+Il2rb)	IL2	Secreted Signaling	KEGG: mmu04060
ILC2	Macrophages (CD3e+)	Il2	IL2RA_IL2RB	3.6242e-07	0	IL2_IL2RA_IL2RB	Il2 - (Il2ra+Il2rb)	IL2	Secreted Signaling	KEGG: mmu04060
Macrophages (CD3e+)	Macrophages (CD3e+)	Il2	IL2RA_IL2RB	4.95442e-08	0	IL2_IL2RA_IL2RB	Il2 - (Il2ra+Il2rb)	IL2	Secreted Signaling	KEGG: mmu04060
T cells	Macrophages (CD3e+)	Il2	IL2RA_IL2RB	2.2328e-07	0	IL2_IL2RA_IL2RB	Il2 - (Il2ra+Il2rb)	IL2	Secreted Signaling	KEGG: mmu04060
DCs	T cells	Il2	IL2RA_IL2RB	1.00798e-07	0	IL2_IL2RA_IL2RB	Il2 - (Il2ra+Il2rb)	IL2	Secreted Signaling	KEGG: mmu04060
ILC2	T cells	Il2	IL2RA_IL2RB	4.46263e-07	0	IL2_IL2RA_IL2RB	Il2 - (Il2ra+Il2rb)	IL2	Secreted Signaling	KEGG: mmu04060
Macrophages (CD3e+)	T cells	Il2	IL2RA_IL2RB	6.10024e-08	0	IL2_IL2RA_IL2RB	Il2 - (Il2ra+Il2rb)	IL2	Secreted Signaling	KEGG: mmu04060
T cells	T cells	Il2	IL2RA_IL2RB	2.74928e-07	0	IL2_IL2RA_IL2RB	Il2 - (Il2ra+Il2rb)	IL2	Secreted Signaling	KEGG: mmu04060
DCs	DCs	Il2	IL2RB_IL2RG	7.6787e-08	0	IL2_IL2RB_IL2RG	Il2 - (Il2rb+Il2rg)	IL2	Secreted Signaling	KEGG: mmu04060
ILC2	DCs	Il2	IL2RB_IL2RG	3.39929e-07	0	IL2_IL2RB_IL2RG	Il2 - (Il2rb+Il2rg)	IL2	Secreted Signaling	KEGG: mmu04060
Macrophages (CD3e+)	DCs	Il2	IL2RB_IL2RG	4.64805e-08	0	IL2_IL2RB_IL2RG	Il2 - (Il2rb+Il2rg)	IL2	Secreted Signaling	KEGG: mmu04060
T cells	DCs	Il2	IL2RB_IL2RG	2.09442e-07	0	IL2_IL2RB_IL2RG	Il2 - (Il2rb+Il2rg)	IL2	Secreted Signaling	KEGG: mmu04060
DCs	gd T cells	Il2	IL2RB_IL2RG	3.09959e-08	0	IL2_IL2RB_IL2RG	Il2 - (Il2rb+Il2rg)	IL2	Secreted Signaling	KEGG: mmu04060
ILC2	gd T cells	Il2	IL2RB_IL2RG	1.37224e-07	0	IL2_IL2RB_IL2RG	Il2 - (Il2rb+Il2rg)	IL2	Secreted Signaling	KEGG: mmu04060
Macrophages (CD3e+)	gd T cells	Il2	IL2RB_IL2RG	1.87596e-08	0	IL2_IL2RB_IL2RG	Il2 - (Il2rb+Il2rg)	IL2	Secreted Signaling	KEGG: mmu04060
T cells	gd T cells	Il2	IL2RB_IL2RG	8.4542e-08	0	IL2_IL2RB_IL2RG	Il2 - (Il2rb+Il2rg)	IL2	Secreted Signaling	KEGG: mmu04060
DCs	ILC2	Il2	IL2RB_IL2RG	1.22788e-07	0	IL2_IL2RB_IL2RG	Il2 - (Il2rb+Il2rg)	IL2	Secreted Signaling	KEGG: mmu04060
ILC2	ILC2	Il2	IL2RB_IL2RG	5.43617e-07	0	IL2_IL2RB_IL2RG	Il2 - (Il2rb+Il2rg)	IL2	Secreted Signaling	KEGG: mmu04060
Macrophages (CD3e+)	ILC2	Il2	IL2RB_IL2RG	7.43112e-08	0	IL2_IL2RB_IL2RG	Il2 - (Il2rb+Il2rg)	IL2	Secreted Signaling	KEGG: mmu04060
T cells	ILC2	Il2	IL2RB_IL2RG	3.34906e-07	0	IL2_IL2RB_IL2RG	Il2 - (Il2rb+Il2rg)	IL2	Secreted Signaling	KEGG: mmu04060
DCs	Macrophages (CD3e+)	Il2	IL2RB_IL2RG	1.22451e-07	0	IL2_IL2RB_IL2RG	Il2 - (Il2rb+Il2rg)	IL2	Secreted Signaling	KEGG: mmu04060
ILC2	Macrophages (CD3e+)	Il2	IL2RB_IL2RG	5.42096e-07	0	IL2_IL2RB_IL2RG	Il2 - (Il2rb+Il2rg)	IL2	Secreted Signaling	KEGG: mmu04060
Macrophages (CD3e+)	Macrophages (CD3e+)	Il2	IL2RB_IL2RG	7.4117e-08	0	IL2_IL2RB_IL2RG	Il2 - (Il2rb+Il2rg)	IL2	Secreted Signaling	KEGG: mmu04060
T cells	Macrophages (CD3e+)	Il2	IL2RB_IL2RG	3.33992e-07	0	IL2_IL2RB_IL2RG	Il2 - (Il2rb+Il2rg)	IL2	Secreted Signaling	KEGG: mmu04060
DCs	NK cells	Il2	IL2RB_IL2RG	1.36181e-07	0	IL2_IL2RB_IL2RG	Il2 - (Il2rb+Il2rg)	IL2	Secreted Signaling	KEGG: mmu04060
ILC2	NK cells	Il2	IL2RB_IL2RG	6.02793e-07	0	IL2_IL2RB_IL2RG	Il2 - (Il2rb+Il2rg)	IL2	Secreted Signaling	KEGG: mmu04060
Macrophages (CD3e+)	NK cells	Il2	IL2RB_IL2RG	8.24565e-08	0	IL2_IL2RB_IL2RG	Il2 - (Il2rb+Il2rg)	IL2	Secreted Signaling	KEGG: mmu04060
T cells	NK cells	Il2	IL2RB_IL2RG	3.71458e-07	0	IL2_IL2RB_IL2RG	Il2 - (Il2rb+Il2rg)	IL2	Secreted Signaling	KEGG: mmu04060
DCs	T cells	Il2	IL2RB_IL2RG	2.83686e-07	0	IL2_IL2RB_IL2RG	Il2 - (Il2rb+Il2rg)	IL2	Secreted Signaling	KEGG: mmu04060
ILC2	T cells	Il2	IL2RB_IL2RG	1.25581e-06	0	IL2_IL2RB_IL2RG	Il2 - (Il2rb+Il2rg)	IL2	Secreted Signaling	KEGG: mmu04060
Macrophages (CD3e+)	T cells	Il2	IL2RB_IL2RG	1.71735e-07	0	IL2_IL2RB_IL2RG	Il2 - (Il2rb+Il2rg)	IL2	Secreted Signaling	KEGG: mmu04060
T cells	T cells	Il2	IL2RB_IL2RG	7.73784e-07	0	IL2_IL2RB_IL2RG	Il2 - (Il2rb+Il2rg)	IL2	Secreted Signaling	KEGG: mmu04060
ILC2	Artery EC (Sema3g+)	Il4	IL4R_IL2RG	5.96896e-07	0	IL4_IL4R_IL2RG	Il4 - (Il4r+Il2rg)	IL2	Secreted Signaling	KEGG: mmu04060
Macrophages (CD3e+)	Artery EC (Sema3g+)	Il4	IL4R_IL2RG	1.43794e-08	0	IL4_IL4R_IL2RG	Il4 - (Il4r+Il2rg)	IL2	Secreted Signaling	KEGG: mmu04060
Mast cells	Artery EC (Sema3g+)	Il4	IL4R_IL2RG	2.85935e-07	0	IL4_IL4R_IL2RG	Il4 - (Il4r+Il2rg)	IL2	Secreted Signaling	KEGG: mmu04060
ILC2	B cell progenitors	Il4	IL4R_IL2RG	2.1854e-07	0	IL4_IL4R_IL2RG	Il4 - (Il4r+Il2rg)	IL2	Secreted Signaling	KEGG: mmu04060
Macrophages (CD3e+)	B cell progenitors	Il4	IL4R_IL2RG	5.26459e-09	0	IL4_IL4R_IL2RG	Il4 - (Il4r+Il2rg)	IL2	Secreted Signaling	KEGG: mmu04060
Mast cells	B cell progenitors	Il4	IL4R_IL2RG	1.04692e-07	0	IL4_IL4R_IL2RG	Il4 - (Il4r+Il2rg)	IL2	Secreted Signaling	KEGG: mmu04060
ILC2	Capillary EC_1	Il4	IL4R_IL2RG	2.05296e-07	0	IL4_IL4R_IL2RG	Il4 - (Il4r+Il2rg)	IL2	Secreted Signaling	KEGG: mmu04060
Macrophages (CD3e+)	Capillary EC_1	Il4	IL4R_IL2RG	4.94419e-09	0	IL4_IL4R_IL2RG	Il4 - (Il4r+Il2rg)	IL2	Secreted Signaling	KEGG: mmu04060
Mast cells	Capillary EC_1	Il4	IL4R_IL2RG	9.83981e-08	0	IL4_IL4R_IL2RG	Il4 - (Il4r+Il2rg)	IL2	Secreted Signaling	KEGG: mmu04060
ILC2	Capillary EC_2	Il4	IL4R_IL2RG	1.25119e-06	0	IL4_IL4R_IL2RG	Il4 - (Il4r+Il2rg)	IL2	Secreted Signaling	KEGG: mmu04060
Macrophages (CD3e+)	Capillary EC_2	Il4	IL4R_IL2RG	3.01388e-08	0	IL4_IL4R_IL2RG	Il4 - (Il4r+Il2rg)	IL2	Secreted Signaling	KEGG: mmu04060
Mast cells	Capillary EC_2	Il4	IL4R_IL2RG	5.99473e-07	0	IL4_IL4R_IL2RG	Il4 - (Il4r+Il2rg)	IL2	Secreted Signaling	KEGG: mmu04060
ILC2	DCs	Il4	IL4R_IL2RG	2.80906e-06	0	IL4_IL4R_IL2RG	Il4 - (Il4r+Il2rg)	IL2	Secreted Signaling	KEGG: mmu04060
Macrophages (CD3e+)	DCs	Il4	IL4R_IL2RG	6.80115e-08	0	IL4_IL4R_IL2RG	Il4 - (Il4r+Il2rg)	IL2	Secreted Signaling	KEGG: mmu04060
Mast cells	DCs	Il4	IL4R_IL2RG	1.33307e-06	0	IL4_IL4R_IL2RG	Il4 - (Il4r+Il2rg)	IL2	Secreted Signaling	KEGG: mmu04060
ILC2	gd T cells	Il4	IL4R_IL2RG	1.19778e-06	0	IL4_IL4R_IL2RG	Il4 - (Il4r+Il2rg)	IL2	Secreted Signaling	KEGG: mmu04060
Macrophages (CD3e+)	gd T cells	Il4	IL4R_IL2RG	2.89423e-08	0	IL4_IL4R_IL2RG	Il4 - (Il4r+Il2rg)	IL2	Secreted Signaling	KEGG: mmu04060
Mast cells	gd T cells	Il4	IL4R_IL2RG	5.70534e-07	0	IL4_IL4R_IL2RG	Il4 - (Il4r+Il2rg)	IL2	Secreted Signaling	KEGG: mmu04060
ILC2	IgD B cells	Il4	IL4R_IL2RG	4.3732e-06	0	IL4_IL4R_IL2RG	Il4 - (Il4r+Il2rg)	IL2	Secreted Signaling	KEGG: mmu04060
Macrophages (CD3e+)	IgD B cells	Il4	IL4R_IL2RG	1.05981e-07	0	IL4_IL4R_IL2RG	Il4 - (Il4r+Il2rg)	IL2	Secreted Signaling	KEGG: mmu04060
Mast cells	IgD B cells	Il4	IL4R_IL2RG	2.07173e-06	0	IL4_IL4R_IL2RG	Il4 - (Il4r+Il2rg)	IL2	Secreted Signaling	KEGG: mmu04060
ILC2	IgM B cells	Il4	IL4R_IL2RG	4.37156e-06	0	IL4_IL4R_IL2RG	Il4 - (Il4r+Il2rg)	IL2	Secreted Signaling	KEGG: mmu04060
Macrophages (CD3e+)	IgM B cells	Il4	IL4R_IL2RG	1.05832e-07	0	IL4_IL4R_IL2RG	Il4 - (Il4r+Il2rg)	IL2	Secreted Signaling	KEGG: mmu04060
Mast cells	IgM B cells	Il4	IL4R_IL2RG	2.07494e-06	0	IL4_IL4R_IL2RG	Il4 - (Il4r+Il2rg)	IL2	Secreted Signaling	KEGG: mmu04060
ILC2	ILC2	Il4	IL4R_IL2RG	7.80827e-06	0	IL4_IL4R_IL2RG	Il4 - (Il4r+Il2rg)	IL2	Secreted Signaling	KEGG: mmu04060
Macrophages (CD3e+)	ILC2	Il4	IL4R_IL2RG	1.88845e-07	0	IL4_IL4R_IL2RG	Il4 - (Il4r+Il2rg)	IL2	Secreted Signaling	KEGG: mmu04060
Mast cells	ILC2	Il4	IL4R_IL2RG	3.71297e-06	0	IL4_IL4R_IL2RG	Il4 - (Il4r+Il2rg)	IL2	Secreted Signaling	KEGG: mmu04060
ILC2	Immature_intermediate neutrophils	Il4	IL4R_IL2RG	6.13557e-07	0	IL4_IL4R_IL2RG	Il4 - (Il4r+Il2rg)	IL2	Secreted Signaling	KEGG: mmu04060
Macrophages (CD3e+)	Immature_intermediate neutrophils	Il4	IL4R_IL2RG	1.4785e-08	0	IL4_IL4R_IL2RG	Il4 - (Il4r+Il2rg)	IL2	Secreted Signaling	KEGG: mmu04060
Mast cells	Immature_intermediate neutrophils	Il4	IL4R_IL2RG	2.93755e-07	0	IL4_IL4R_IL2RG	Il4 - (Il4r+Il2rg)	IL2	Secreted Signaling	KEGG: mmu04060
ILC2	Macrophages (CD206+)	Il4	IL4R_IL2RG	4.23396e-06	0	IL4_IL4R_IL2RG	Il4 - (Il4r+Il2rg)	IL2	Secreted Signaling	KEGG: mmu04060
Macrophages (CD3e+)	Macrophages (CD206+)	Il4	IL4R_IL2RG	1.02047e-07	0	IL4_IL4R_IL2RG	Il4 - (Il4r+Il2rg)	IL2	Secreted Signaling	KEGG: mmu04060
Mast cells	Macrophages (CD206+)	Il4	IL4R_IL2RG	2.02636e-06	0	IL4_IL4R_IL2RG	Il4 - (Il4r+Il2rg)	IL2	Secreted Signaling	KEGG: mmu04060
ILC2	Macrophages (CD3e+)	Il4	IL4R_IL2RG	5.2527e-06	0	IL4_IL4R_IL2RG	Il4 - (Il4r+Il2rg)	IL2	Secreted Signaling	KEGG: mmu04060
Macrophages (CD3e+)	Macrophages (CD3e+)	Il4	IL4R_IL2RG	1.27148e-07	0	IL4_IL4R_IL2RG	Il4 - (Il4r+Il2rg)	IL2	Secreted Signaling	KEGG: mmu04060
Mast cells	Macrophages (CD3e+)	Il4	IL4R_IL2RG	2.49372e-06	0	IL4_IL4R_IL2RG	Il4 - (Il4r+Il2rg)	IL2	Secreted Signaling	KEGG: mmu04060
ILC2	Macrophages (MHCII+)	Il4	IL4R_IL2RG	4.10327e-06	0	IL4_IL4R_IL2RG	Il4 - (Il4r+Il2rg)	IL2	Secreted Signaling	KEGG: mmu04060
Macrophages (CD3e+)	Macrophages (MHCII+)	Il4	IL4R_IL2RG	9.90402e-08	0	IL4_IL4R_IL2RG	Il4 - (Il4r+Il2rg)	IL2	Secreted Signaling	KEGG: mmu04060
Mast cells	Macrophages (MHCII+)	Il4	IL4R_IL2RG	1.95848e-06	0	IL4_IL4R_IL2RG	Il4 - (Il4r+Il2rg)	IL2	Secreted Signaling	KEGG: mmu04060
ILC2	Macrophages (migrating)	Il4	IL4R_IL2RG	2.04294e-06	0	IL4_IL4R_IL2RG	Il4 - (Il4r+Il2rg)	IL2	Secreted Signaling	KEGG: mmu04060
Macrophages (CD3e+)	Macrophages (migrating)	Il4	IL4R_IL2RG	4.93373e-08	0	IL4_IL4R_IL2RG	Il4 - (Il4r+Il2rg)	IL2	Secreted Signaling	KEGG: mmu04060
Mast cells	Macrophages (migrating)	Il4	IL4R_IL2RG	9.74099e-07	0	IL4_IL4R_IL2RG	Il4 - (Il4r+Il2rg)	IL2	Secreted Signaling	KEGG: mmu04060
ILC2	Mast cells	Il4	IL4R_IL2RG	1.16915e-06	0	IL4_IL4R_IL2RG	Il4 - (Il4r+Il2rg)	IL2	Secreted Signaling	KEGG: mmu04060
Macrophages (CD3e+)	Mast cells	Il4	IL4R_IL2RG	2.82609e-08	0	IL4_IL4R_IL2RG	Il4 - (Il4r+Il2rg)	IL2	Secreted Signaling	KEGG: mmu04060
Mast cells	Mast cells	Il4	IL4R_IL2RG	5.56511e-07	0	IL4_IL4R_IL2RG	Il4 - (Il4r+Il2rg)	IL2	Secreted Signaling	KEGG: mmu04060
ILC2	Monocytes	Il4	IL4R_IL2RG	1.58637e-06	0	IL4_IL4R_IL2RG	Il4 - (Il4r+Il2rg)	IL2	Secreted Signaling	KEGG: mmu04060
Macrophages (CD3e+)	Monocytes	Il4	IL4R_IL2RG	3.82872e-08	0	IL4_IL4R_IL2RG	Il4 - (Il4r+Il2rg)	IL2	Secreted Signaling	KEGG: mmu04060
Mast cells	Monocytes	Il4	IL4R_IL2RG	7.57274e-07	0	IL4_IL4R_IL2RG	Il4 - (Il4r+Il2rg)	IL2	Secreted Signaling	KEGG: mmu04060
ILC2	NK cells	Il4	IL4R_IL2RG	1.8574e-06	0	IL4_IL4R_IL2RG	Il4 - (Il4r+Il2rg)	IL2	Secreted Signaling	KEGG: mmu04060
Macrophages (CD3e+)	NK cells	Il4	IL4R_IL2RG	4.48874e-08	0	IL4_IL4R_IL2RG	Il4 - (Il4r+Il2rg)	IL2	Secreted Signaling	KEGG: mmu04060
Mast cells	NK cells	Il4	IL4R_IL2RG	8.8448e-07	0	IL4_IL4R_IL2RG	Il4 - (Il4r+Il2rg)	IL2	Secreted Signaling	KEGG: mmu04060
ILC2	pDCs	Il4	IL4R_IL2RG	1.05488e-06	0	IL4_IL4R_IL2RG	Il4 - (Il4r+Il2rg)	IL2	Secreted Signaling	KEGG: mmu04060
Macrophages (CD3e+)	pDCs	Il4	IL4R_IL2RG	2.54684e-08	0	IL4_IL4R_IL2RG	Il4 - (Il4r+Il2rg)	IL2	Secreted Signaling	KEGG: mmu04060
Mast cells	pDCs	Il4	IL4R_IL2RG	5.03243e-07	0	IL4_IL4R_IL2RG	Il4 - (Il4r+Il2rg)	IL2	Secreted Signaling	KEGG: mmu04060
ILC2	T cells	Il4	IL4R_IL2RG	6.47314e-06	0	IL4_IL4R_IL2RG	Il4 - (Il4r+Il2rg)	IL2	Secreted Signaling	KEGG: mmu04060
Macrophages (CD3e+)	T cells	Il4	IL4R_IL2RG	1.56528e-07	0	IL4_IL4R_IL2RG	Il4 - (Il4r+Il2rg)	IL2	Secreted Signaling	KEGG: mmu04060
Mast cells	T cells	Il4	IL4R_IL2RG	3.07905e-06	0	IL4_IL4R_IL2RG	Il4 - (Il4r+Il2rg)	IL2	Secreted Signaling	KEGG: mmu04060
ILC2	Vein EC (Icam1+)	Il4	IL4R_IL2RG	5.18227e-07	0	IL4_IL4R_IL2RG	Il4 - (Il4r+Il2rg)	IL2	Secreted Signaling	KEGG: mmu04060
Macrophages (CD3e+)	Vein EC (Icam1+)	Il4	IL4R_IL2RG	1.24838e-08	0	IL4_IL4R_IL2RG	Il4 - (Il4r+Il2rg)	IL2	Secreted Signaling	KEGG: mmu04060
Mast cells	Vein EC (Icam1+)	Il4	IL4R_IL2RG	2.48267e-07	0	IL4_IL4R_IL2RG	Il4 - (Il4r+Il2rg)	IL2	Secreted Signaling	KEGG: mmu04060
ILC2	Vein EC (Pcdh7+)	Il4	IL4R_IL2RG	1.56521e-07	0	IL4_IL4R_IL2RG	Il4 - (Il4r+Il2rg)	IL2	Secreted Signaling	KEGG: mmu04060
Macrophages (CD3e+)	Vein EC (Pcdh7+)	Il4	IL4R_IL2RG	3.76956e-09	0	IL4_IL4R_IL2RG	Il4 - (Il4r+Il2rg)	IL2	Secreted Signaling	KEGG: mmu04060
Mast cells	Vein EC (Pcdh7+)	Il4	IL4R_IL2RG	7.5019e-08	0	IL4_IL4R_IL2RG	Il4 - (Il4r+Il2rg)	IL2	Secreted Signaling	KEGG: mmu04060
Arachnoid fibroblast	DCs	Il15	IL15RA_IL2RB	1.98695e-07	0	IL15_IL15RA_IL2RB	Il15 - (Il15ra+Il2rb)	IL2	Secreted Signaling	KEGG: mmu04060
Arachnoid_pial EC	DCs	Il15	IL15RA_IL2RB	1.21955e-06	0	IL15_IL15RA_IL2RB	Il15 - (Il15ra+Il2rb)	IL2	Secreted Signaling	KEGG: mmu04060
Artery EC (Sema3g+)	DCs	Il15	IL15RA_IL2RB	2.55958e-06	0	IL15_IL15RA_IL2RB	Il15 - (Il15ra+Il2rb)	IL2	Secreted Signaling	KEGG: mmu04060
B cell progenitors	DCs	Il15	IL15RA_IL2RB	1.49395e-07	0.01	IL15_IL15RA_IL2RB	Il15 - (Il15ra+Il2rb)	IL2	Secreted Signaling	KEGG: mmu04060
Capillary EC_1	DCs	Il15	IL15RA_IL2RB	3.71807e-06	0	IL15_IL15RA_IL2RB	Il15 - (Il15ra+Il2rb)	IL2	Secreted Signaling	KEGG: mmu04060
Capillary EC_2	DCs	Il15	IL15RA_IL2RB	9.28235e-06	0	IL15_IL15RA_IL2RB	Il15 - (Il15ra+Il2rb)	IL2	Secreted Signaling	KEGG: mmu04060
DCs	DCs	Il15	IL15RA_IL2RB	9.58245e-07	0	IL15_IL15RA_IL2RB	Il15 - (Il15ra+Il2rb)	IL2	Secreted Signaling	KEGG: mmu04060
Immature_intermediate neutrophils	DCs	Il15	IL15RA_IL2RB	3.08513e-06	0	IL15_IL15RA_IL2RB	Il15 - (Il15ra+Il2rb)	IL2	Secreted Signaling	KEGG: mmu04060
Inner Dura fibroblasts_1	DCs	Il15	IL15RA_IL2RB	1.06529e-06	0	IL15_IL15RA_IL2RB	Il15 - (Il15ra+Il2rb)	IL2	Secreted Signaling	KEGG: mmu04060
Inner Dura fibroblasts_2	DCs	Il15	IL15RA_IL2RB	1.8651e-06	0	IL15_IL15RA_IL2RB	Il15 - (Il15ra+Il2rb)	IL2	Secreted Signaling	KEGG: mmu04060
Macrophages (CD206+)	DCs	Il15	IL15RA_IL2RB	1.79509e-05	0	IL15_IL15RA_IL2RB	Il15 - (Il15ra+Il2rb)	IL2	Secreted Signaling	KEGG: mmu04060
Macrophages (CD3e+)	DCs	Il15	IL15RA_IL2RB	2.92185e-06	0	IL15_IL15RA_IL2RB	Il15 - (Il15ra+Il2rb)	IL2	Secreted Signaling	KEGG: mmu04060
Macrophages (MHCII+)	DCs	Il15	IL15RA_IL2RB	5.93353e-06	0	IL15_IL15RA_IL2RB	Il15 - (Il15ra+Il2rb)	IL2	Secreted Signaling	KEGG: mmu04060
Macrophages (migrating)	DCs	Il15	IL15RA_IL2RB	1.17708e-06	0	IL15_IL15RA_IL2RB	Il15 - (Il15ra+Il2rb)	IL2	Secreted Signaling	KEGG: mmu04060
Mast cells	DCs	Il15	IL15RA_IL2RB	5.42352e-07	0	IL15_IL15RA_IL2RB	Il15 - (Il15ra+Il2rb)	IL2	Secreted Signaling	KEGG: mmu04060
Mature_activated neutrophils	DCs	Il15	IL15RA_IL2RB	4.31539e-06	0	IL15_IL15RA_IL2RB	Il15 - (Il15ra+Il2rb)	IL2	Secreted Signaling	KEGG: mmu04060
Monocytes	DCs	Il15	IL15RA_IL2RB	1.8736e-06	0	IL15_IL15RA_IL2RB	Il15 - (Il15ra+Il2rb)	IL2	Secreted Signaling	KEGG: mmu04060
Monocytes_neutrophils	DCs	Il15	IL15RA_IL2RB	1.19334e-07	0.02	IL15_IL15RA_IL2RB	Il15 - (Il15ra+Il2rb)	IL2	Secreted Signaling	KEGG: mmu04060
NK cells	DCs	Il15	IL15RA_IL2RB	1.20177e-07	0.02	IL15_IL15RA_IL2RB	Il15 - (Il15ra+Il2rb)	IL2	Secreted Signaling	KEGG: mmu04060
Pericytes (Abcc9)	DCs	Il15	IL15RA_IL2RB	3.66412e-07	0	IL15_IL15RA_IL2RB	Il15 - (Il15ra+Il2rb)	IL2	Secreted Signaling	KEGG: mmu04060
Pericytes (Lamc3)	DCs	Il15	IL15RA_IL2RB	2.80446e-07	0	IL15_IL15RA_IL2RB	Il15 - (Il15ra+Il2rb)	IL2	Secreted Signaling	KEGG: mmu04060
Perivascular fibroblasts	DCs	Il15	IL15RA_IL2RB	7.65662e-07	0	IL15_IL15RA_IL2RB	Il15 - (Il15ra+Il2rb)	IL2	Secreted Signaling	KEGG: mmu04060
Vein EC (Icam1+)	DCs	Il15	IL15RA_IL2RB	4.75984e-06	0	IL15_IL15RA_IL2RB	Il15 - (Il15ra+Il2rb)	IL2	Secreted Signaling	KEGG: mmu04060
Vein EC (Pcdh7+)	DCs	Il15	IL15RA_IL2RB	3.25176e-06	0	IL15_IL15RA_IL2RB	Il15 - (Il15ra+Il2rb)	IL2	Secreted Signaling	KEGG: mmu04060
Artery EC (Sema3g+)	gd T cells	Il15	IL15RA_IL2RB	6.86643e-07	0	IL15_IL15RA_IL2RB	Il15 - (Il15ra+Il2rb)	IL2	Secreted Signaling	KEGG: mmu04060
Capillary EC_1	gd T cells	Il15	IL15RA_IL2RB	9.98506e-07	0	IL15_IL15RA_IL2RB	Il15 - (Il15ra+Il2rb)	IL2	Secreted Signaling	KEGG: mmu04060
Capillary EC_2	gd T cells	Il15	IL15RA_IL2RB	2.49349e-06	0	IL15_IL15RA_IL2RB	Il15 - (Il15ra+Il2rb)	IL2	Secreted Signaling	KEGG: mmu04060
DCs	gd T cells	Il15	IL15RA_IL2RB	2.571e-07	0	IL15_IL15RA_IL2RB	Il15 - (Il15ra+Il2rb)	IL2	Secreted Signaling	KEGG: mmu04060
Immature_intermediate neutrophils	gd T cells	Il15	IL15RA_IL2RB	8.30868e-07	0	IL15_IL15RA_IL2RB	Il15 - (Il15ra+Il2rb)	IL2	Secreted Signaling	KEGG: mmu04060
Inner Dura fibroblasts_1	gd T cells	Il15	IL15RA_IL2RB	2.85409e-07	0	IL15_IL15RA_IL2RB	Il15 - (Il15ra+Il2rb)	IL2	Secreted Signaling	KEGG: mmu04060
Inner Dura fibroblasts_2	gd T cells	Il15	IL15RA_IL2RB	4.99137e-07	0.02	IL15_IL15RA_IL2RB	Il15 - (Il15ra+Il2rb)	IL2	Secreted Signaling	KEGG: mmu04060
Macrophages (CD206+)	gd T cells	Il15	IL15RA_IL2RB	4.8373e-06	0	IL15_IL15RA_IL2RB	Il15 - (Il15ra+Il2rb)	IL2	Secreted Signaling	KEGG: mmu04060
Macrophages (CD3e+)	gd T cells	Il15	IL15RA_IL2RB	7.85745e-07	0	IL15_IL15RA_IL2RB	Il15 - (Il15ra+Il2rb)	IL2	Secreted Signaling	KEGG: mmu04060
Macrophages (MHCII+)	gd T cells	Il15	IL15RA_IL2RB	1.59741e-06	0	IL15_IL15RA_IL2RB	Il15 - (Il15ra+Il2rb)	IL2	Secreted Signaling	KEGG: mmu04060
Macrophages (migrating)	gd T cells	Il15	IL15RA_IL2RB	3.15689e-07	0	IL15_IL15RA_IL2RB	Il15 - (Il15ra+Il2rb)	IL2	Secreted Signaling	KEGG: mmu04060
Mast cells	gd T cells	Il15	IL15RA_IL2RB	1.45488e-07	0	IL15_IL15RA_IL2RB	Il15 - (Il15ra+Il2rb)	IL2	Secreted Signaling	KEGG: mmu04060
Mature_activated neutrophils	gd T cells	Il15	IL15RA_IL2RB	1.16986e-06	0	IL15_IL15RA_IL2RB	Il15 - (Il15ra+Il2rb)	IL2	Secreted Signaling	KEGG: mmu04060
Monocytes	gd T cells	Il15	IL15RA_IL2RB	5.0362e-07	0	IL15_IL15RA_IL2RB	Il15 - (Il15ra+Il2rb)	IL2	Secreted Signaling	KEGG: mmu04060
Perivascular fibroblasts	gd T cells	Il15	IL15RA_IL2RB	2.05503e-07	0	IL15_IL15RA_IL2RB	Il15 - (Il15ra+Il2rb)	IL2	Secreted Signaling	KEGG: mmu04060
Vein EC (Icam1+)	gd T cells	Il15	IL15RA_IL2RB	1.28167e-06	0	IL15_IL15RA_IL2RB	Il15 - (Il15ra+Il2rb)	IL2	Secreted Signaling	KEGG: mmu04060
Vein EC (Pcdh7+)	gd T cells	Il15	IL15RA_IL2RB	8.74265e-07	0	IL15_IL15RA_IL2RB	Il15 - (Il15ra+Il2rb)	IL2	Secreted Signaling	KEGG: mmu04060
Arachnoid fibroblast	ILC2	Il15	IL15RA_IL2RB	2.54653e-07	0.02	IL15_IL15RA_IL2RB	Il15 - (Il15ra+Il2rb)	IL2	Secreted Signaling	KEGG: mmu04060
Arachnoid_pial EC	ILC2	Il15	IL15RA_IL2RB	1.56429e-06	0	IL15_IL15RA_IL2RB	Il15 - (Il15ra+Il2rb)	IL2	Secreted Signaling	KEGG: mmu04060
Artery EC (Sema3g+)	ILC2	Il15	IL15RA_IL2RB	3.29127e-06	0	IL15_IL15RA_IL2RB	Il15 - (Il15ra+Il2rb)	IL2	Secreted Signaling	KEGG: mmu04060
Capillary EC_1	ILC2	Il15	IL15RA_IL2RB	4.78637e-06	0	IL15_IL15RA_IL2RB	Il15 - (Il15ra+Il2rb)	IL2	Secreted Signaling	KEGG: mmu04060
Capillary EC_2	ILC2	Il15	IL15RA_IL2RB	1.19527e-05	0	IL15_IL15RA_IL2RB	Il15 - (Il15ra+Il2rb)	IL2	Secreted Signaling	KEGG: mmu04060
DCs	ILC2	Il15	IL15RA_IL2RB	1.23236e-06	0	IL15_IL15RA_IL2RB	Il15 - (Il15ra+Il2rb)	IL2	Secreted Signaling	KEGG: mmu04060
Immature_intermediate neutrophils	ILC2	Il15	IL15RA_IL2RB	3.98332e-06	0	IL15_IL15RA_IL2RB	Il15 - (Il15ra+Il2rb)	IL2	Secreted Signaling	KEGG: mmu04060
Inner Dura fibroblasts_1	ILC2	Il15	IL15RA_IL2RB	1.36796e-06	0	IL15_IL15RA_IL2RB	Il15 - (Il15ra+Il2rb)	IL2	Secreted Signaling	KEGG: mmu04060
Inner Dura fibroblasts_2	ILC2	Il15	IL15RA_IL2RB	2.39224e-06	0	IL15_IL15RA_IL2RB	Il15 - (Il15ra+Il2rb)	IL2	Secreted Signaling	KEGG: mmu04060
Macrophages (CD206+)	ILC2	Il15	IL15RA_IL2RB	2.31914e-05	0	IL15_IL15RA_IL2RB	Il15 - (Il15ra+Il2rb)	IL2	Secreted Signaling	KEGG: mmu04060
Macrophages (CD3e+)	ILC2	Il15	IL15RA_IL2RB	3.76673e-06	0	IL15_IL15RA_IL2RB	Il15 - (Il15ra+Il2rb)	IL2	Secreted Signaling	KEGG: mmu04060
Macrophages (MHCII+)	ILC2	Il15	IL15RA_IL2RB	7.65809e-06	0	IL15_IL15RA_IL2RB	Il15 - (Il15ra+Il2rb)	IL2	Secreted Signaling	KEGG: mmu04060
Macrophages (migrating)	ILC2	Il15	IL15RA_IL2RB	1.51317e-06	0	IL15_IL15RA_IL2RB	Il15 - (Il15ra+Il2rb)	IL2	Secreted Signaling	KEGG: mmu04060
Mast cells	ILC2	Il15	IL15RA_IL2RB	6.97364e-07	0	IL15_IL15RA_IL2RB	Il15 - (Il15ra+Il2rb)	IL2	Secreted Signaling	KEGG: mmu04060
Mature_activated neutrophils	ILC2	Il15	IL15RA_IL2RB	5.61022e-06	0	IL15_IL15RA_IL2RB	Il15 - (Il15ra+Il2rb)	IL2	Secreted Signaling	KEGG: mmu04060
Monocytes	ILC2	Il15	IL15RA_IL2RB	2.41422e-06	0	IL15_IL15RA_IL2RB	Il15 - (Il15ra+Il2rb)	IL2	Secreted Signaling	KEGG: mmu04060
Pericytes (Abcc9)	ILC2	Il15	IL15RA_IL2RB	4.697e-07	0	IL15_IL15RA_IL2RB	Il15 - (Il15ra+Il2rb)	IL2	Secreted Signaling	KEGG: mmu04060
Pericytes (Lamc3)	ILC2	Il15	IL15RA_IL2RB	3.59502e-07	0.01	IL15_IL15RA_IL2RB	Il15 - (Il15ra+Il2rb)	IL2	Secreted Signaling	KEGG: mmu04060
Perivascular fibroblasts	ILC2	Il15	IL15RA_IL2RB	9.85056e-07	0	IL15_IL15RA_IL2RB	Il15 - (Il15ra+Il2rb)	IL2	Secreted Signaling	KEGG: mmu04060
Vein EC (Icam1+)	ILC2	Il15	IL15RA_IL2RB	6.1445e-06	0	IL15_IL15RA_IL2RB	Il15 - (Il15ra+Il2rb)	IL2	Secreted Signaling	KEGG: mmu04060
Vein EC (Pcdh7+)	ILC2	Il15	IL15RA_IL2RB	4.19104e-06	0	IL15_IL15RA_IL2RB	Il15 - (Il15ra+Il2rb)	IL2	Secreted Signaling	KEGG: mmu04060
Arachnoid fibroblast	Macrophages (CD3e+)	Il15	IL15RA_IL2RB	3.24848e-07	0	IL15_IL15RA_IL2RB	Il15 - (Il15ra+Il2rb)	IL2	Secreted Signaling	KEGG: mmu04060
Arachnoid_pial EC	Macrophages (CD3e+)	Il15	IL15RA_IL2RB	1.99427e-06	0	IL15_IL15RA_IL2RB	Il15 - (Il15ra+Il2rb)	IL2	Secreted Signaling	KEGG: mmu04060
Artery EC (Sema3g+)	Macrophages (CD3e+)	Il15	IL15RA_IL2RB	4.18818e-06	0	IL15_IL15RA_IL2RB	Il15 - (Il15ra+Il2rb)	IL2	Secreted Signaling	KEGG: mmu04060
B cell progenitors	Macrophages (CD3e+)	Il15	IL15RA_IL2RB	2.44238e-07	0	IL15_IL15RA_IL2RB	Il15 - (Il15ra+Il2rb)	IL2	Secreted Signaling	KEGG: mmu04060
Capillary EC_1	Macrophages (CD3e+)	Il15	IL15RA_IL2RB	6.08555e-06	0	IL15_IL15RA_IL2RB	Il15 - (Il15ra+Il2rb)	IL2	Secreted Signaling	KEGG: mmu04060
Capillary EC_2	Macrophages (CD3e+)	Il15	IL15RA_IL2RB	1.5194e-05	0	IL15_IL15RA_IL2RB	Il15 - (Il15ra+Il2rb)	IL2	Secreted Signaling	KEGG: mmu04060
DCs	Macrophages (CD3e+)	Il15	IL15RA_IL2RB	1.56802e-06	0	IL15_IL15RA_IL2RB	Il15 - (Il15ra+Il2rb)	IL2	Secreted Signaling	KEGG: mmu04060
Immature_intermediate neutrophils	Macrophages (CD3e+)	Il15	IL15RA_IL2RB	5.05337e-06	0	IL15_IL15RA_IL2RB	Il15 - (Il15ra+Il2rb)	IL2	Secreted Signaling	KEGG: mmu04060
Inner Dura fibroblasts_1	Macrophages (CD3e+)	Il15	IL15RA_IL2RB	1.74251e-06	0	IL15_IL15RA_IL2RB	Il15 - (Il15ra+Il2rb)	IL2	Secreted Signaling	KEGG: mmu04060
Inner Dura fibroblasts_2	Macrophages (CD3e+)	Il15	IL15RA_IL2RB	3.04987e-06	0	IL15_IL15RA_IL2RB	Il15 - (Il15ra+Il2rb)	IL2	Secreted Signaling	KEGG: mmu04060
Macrophages (CD206+)	Macrophages (CD3e+)	Il15	IL15RA_IL2RB	2.94077e-05	0	IL15_IL15RA_IL2RB	Il15 - (Il15ra+Il2rb)	IL2	Secreted Signaling	KEGG: mmu04060
Macrophages (CD3e+)	Macrophages (CD3e+)	Il15	IL15RA_IL2RB	4.78406e-06	0	IL15_IL15RA_IL2RB	Il15 - (Il15ra+Il2rb)	IL2	Secreted Signaling	KEGG: mmu04060
Macrophages (MHCII+)	Macrophages (CD3e+)	Il15	IL15RA_IL2RB	9.71804e-06	0	IL15_IL15RA_IL2RB	Il15 - (Il15ra+Il2rb)	IL2	Secreted Signaling	KEGG: mmu04060
Macrophages (migrating)	Macrophages (CD3e+)	Il15	IL15RA_IL2RB	1.92591e-06	0	IL15_IL15RA_IL2RB	Il15 - (Il15ra+Il2rb)	IL2	Secreted Signaling	KEGG: mmu04060
Mast cells	Macrophages (CD3e+)	Il15	IL15RA_IL2RB	8.87431e-07	0	IL15_IL15RA_IL2RB	Il15 - (Il15ra+Il2rb)	IL2	Secreted Signaling	KEGG: mmu04060
Mature_activated neutrophils	Macrophages (CD3e+)	Il15	IL15RA_IL2RB	7.08077e-06	0	IL15_IL15RA_IL2RB	Il15 - (Il15ra+Il2rb)	IL2	Secreted Signaling	KEGG: mmu04060
Monocytes	Macrophages (CD3e+)	Il15	IL15RA_IL2RB	3.06735e-06	0	IL15_IL15RA_IL2RB	Il15 - (Il15ra+Il2rb)	IL2	Secreted Signaling	KEGG: mmu04060
Monocytes_neutrophils	Macrophages (CD3e+)	Il15	IL15RA_IL2RB	1.95089e-07	0	IL15_IL15RA_IL2RB	Il15 - (Il15ra+Il2rb)	IL2	Secreted Signaling	KEGG: mmu04060
NK cells	Macrophages (CD3e+)	Il15	IL15RA_IL2RB	1.96465e-07	0.03	IL15_IL15RA_IL2RB	Il15 - (Il15ra+Il2rb)	IL2	Secreted Signaling	KEGG: mmu04060
pDCs	Macrophages (CD3e+)	Il15	IL15RA_IL2RB	1.46073e-07	0.04	IL15_IL15RA_IL2RB	Il15 - (Il15ra+Il2rb)	IL2	Secreted Signaling	KEGG: mmu04060
Pericytes (Abcc9)	Macrophages (CD3e+)	Il15	IL15RA_IL2RB	5.99082e-07	0	IL15_IL15RA_IL2RB	Il15 - (Il15ra+Il2rb)	IL2	Secreted Signaling	KEGG: mmu04060
Pericytes (Lamc3)	Macrophages (CD3e+)	Il15	IL15RA_IL2RB	4.58528e-07	0	IL15_IL15RA_IL2RB	Il15 - (Il15ra+Il2rb)	IL2	Secreted Signaling	KEGG: mmu04060
Perivascular fibroblasts	Macrophages (CD3e+)	Il15	IL15RA_IL2RB	1.253e-06	0	IL15_IL15RA_IL2RB	Il15 - (Il15ra+Il2rb)	IL2	Secreted Signaling	KEGG: mmu04060
Vein EC (Icam1+)	Macrophages (CD3e+)	Il15	IL15RA_IL2RB	7.79614e-06	0	IL15_IL15RA_IL2RB	Il15 - (Il15ra+Il2rb)	IL2	Secreted Signaling	KEGG: mmu04060
Vein EC (Pcdh7+)	Macrophages (CD3e+)	Il15	IL15RA_IL2RB	5.32392e-06	0	IL15_IL15RA_IL2RB	Il15 - (Il15ra+Il2rb)	IL2	Secreted Signaling	KEGG: mmu04060
Arachnoid fibroblast	NK cells	Il15	IL15RA_IL2RB	1.70432e-07	0.01	IL15_IL15RA_IL2RB	Il15 - (Il15ra+Il2rb)	IL2	Secreted Signaling	KEGG: mmu04060
Arachnoid_pial EC	NK cells	Il15	IL15RA_IL2RB	1.04627e-06	0	IL15_IL15RA_IL2RB	Il15 - (Il15ra+Il2rb)	IL2	Secreted Signaling	KEGG: mmu04060
Artery EC (Sema3g+)	NK cells	Il15	IL15RA_IL2RB	2.19713e-06	0	IL15_IL15RA_IL2RB	Il15 - (Il15ra+Il2rb)	IL2	Secreted Signaling	KEGG: mmu04060
B cell progenitors	NK cells	Il15	IL15RA_IL2RB	1.2814e-07	0.01	IL15_IL15RA_IL2RB	Il15 - (Il15ra+Il2rb)	IL2	Secreted Signaling	KEGG: mmu04060
Capillary EC_1	NK cells	Il15	IL15RA_IL2RB	3.19239e-06	0	IL15_IL15RA_IL2RB	Il15 - (Il15ra+Il2rb)	IL2	Secreted Signaling	KEGG: mmu04060
Capillary EC_2	NK cells	Il15	IL15RA_IL2RB	7.97046e-06	0	IL15_IL15RA_IL2RB	Il15 - (Il15ra+Il2rb)	IL2	Secreted Signaling	KEGG: mmu04060
DCs	NK cells	Il15	IL15RA_IL2RB	8.22581e-07	0	IL15_IL15RA_IL2RB	Il15 - (Il15ra+Il2rb)	IL2	Secreted Signaling	KEGG: mmu04060
Immature_intermediate neutrophils	NK cells	Il15	IL15RA_IL2RB	2.6507e-06	0	IL15_IL15RA_IL2RB	Il15 - (Il15ra+Il2rb)	IL2	Secreted Signaling	KEGG: mmu04060
Inner Dura fibroblasts_1	NK cells	Il15	IL15RA_IL2RB	9.1416e-07	0	IL15_IL15RA_IL2RB	Il15 - (Il15ra+Il2rb)	IL2	Secreted Signaling	KEGG: mmu04060
Inner Dura fibroblasts_2	NK cells	Il15	IL15RA_IL2RB	1.60008e-06	0	IL15_IL15RA_IL2RB	Il15 - (Il15ra+Il2rb)	IL2	Secreted Signaling	KEGG: mmu04060
Macrophages (CD206+)	NK cells	Il15	IL15RA_IL2RB	1.54253e-05	0	IL15_IL15RA_IL2RB	Il15 - (Il15ra+Il2rb)	IL2	Secreted Signaling	KEGG: mmu04060
Macrophages (CD3e+)	NK cells	Il15	IL15RA_IL2RB	2.50954e-06	0	IL15_IL15RA_IL2RB	Il15 - (Il15ra+Il2rb)	IL2	Secreted Signaling	KEGG: mmu04060
Macrophages (MHCII+)	NK cells	Il15	IL15RA_IL2RB	5.09757e-06	0	IL15_IL15RA_IL2RB	Il15 - (Il15ra+Il2rb)	IL2	Secreted Signaling	KEGG: mmu04060
Macrophages (migrating)	NK cells	Il15	IL15RA_IL2RB	1.01034e-06	0	IL15_IL15RA_IL2RB	Il15 - (Il15ra+Il2rb)	IL2	Secreted Signaling	KEGG: mmu04060
Mast cells	NK cells	Il15	IL15RA_IL2RB	4.65549e-07	0	IL15_IL15RA_IL2RB	Il15 - (Il15ra+Il2rb)	IL2	Secreted Signaling	KEGG: mmu04060
Mature_activated neutrophils	NK cells	Il15	IL15RA_IL2RB	3.71343e-06	0	IL15_IL15RA_IL2RB	Il15 - (Il15ra+Il2rb)	IL2	Secreted Signaling	KEGG: mmu04060
Monocytes	NK cells	Il15	IL15RA_IL2RB	1.60904e-06	0	IL15_IL15RA_IL2RB	Il15 - (Il15ra+Il2rb)	IL2	Secreted Signaling	KEGG: mmu04060
NK cells	NK cells	Il15	IL15RA_IL2RB	1.03077e-07	0.01	IL15_IL15RA_IL2RB	Il15 - (Il15ra+Il2rb)	IL2	Secreted Signaling	KEGG: mmu04060
Pericytes (Abcc9)	NK cells	Il15	IL15RA_IL2RB	3.14307e-07	0	IL15_IL15RA_IL2RB	Il15 - (Il15ra+Il2rb)	IL2	Secreted Signaling	KEGG: mmu04060
Pericytes (Lamc3)	NK cells	Il15	IL15RA_IL2RB	2.40566e-07	0	IL15_IL15RA_IL2RB	Il15 - (Il15ra+Il2rb)	IL2	Secreted Signaling	KEGG: mmu04060
Perivascular fibroblasts	NK cells	Il15	IL15RA_IL2RB	6.57318e-07	0	IL15_IL15RA_IL2RB	Il15 - (Il15ra+Il2rb)	IL2	Secreted Signaling	KEGG: mmu04060
Vein EC (Icam1+)	NK cells	Il15	IL15RA_IL2RB	4.08942e-06	0	IL15_IL15RA_IL2RB	Il15 - (Il15ra+Il2rb)	IL2	Secreted Signaling	KEGG: mmu04060
Vein EC (Pcdh7+)	NK cells	Il15	IL15RA_IL2RB	2.79275e-06	0	IL15_IL15RA_IL2RB	Il15 - (Il15ra+Il2rb)	IL2	Secreted Signaling	KEGG: mmu04060
Arachnoid fibroblast	T cells	Il15	IL15RA_IL2RB	4.96733e-07	0	IL15_IL15RA_IL2RB	Il15 - (Il15ra+Il2rb)	IL2	Secreted Signaling	KEGG: mmu04060
Arachnoid_pial EC	T cells	Il15	IL15RA_IL2RB	3.0495e-06	0	IL15_IL15RA_IL2RB	Il15 - (Il15ra+Il2rb)	IL2	Secreted Signaling	KEGG: mmu04060
Artery EC (Sema3g+)	T cells	Il15	IL15RA_IL2RB	6.40439e-06	0	IL15_IL15RA_IL2RB	Il15 - (Il15ra+Il2rb)	IL2	Secreted Signaling	KEGG: mmu04060
B cell progenitors	T cells	Il15	IL15RA_IL2RB	3.7347e-07	0	IL15_IL15RA_IL2RB	Il15 - (Il15ra+Il2rb)	IL2	Secreted Signaling	KEGG: mmu04060
Capillary EC_1	T cells	Il15	IL15RA_IL2RB	9.30583e-06	0	IL15_IL15RA_IL2RB	Il15 - (Il15ra+Il2rb)	IL2	Secreted Signaling	KEGG: mmu04060
Capillary EC_2	T cells	Il15	IL15RA_IL2RB	2.32342e-05	0	IL15_IL15RA_IL2RB	Il15 - (Il15ra+Il2rb)	IL2	Secreted Signaling	KEGG: mmu04060
DCs	T cells	Il15	IL15RA_IL2RB	2.39775e-06	0	IL15_IL15RA_IL2RB	Il15 - (Il15ra+Il2rb)	IL2	Secreted Signaling	KEGG: mmu04060
Immature_intermediate neutrophils	T cells	Il15	IL15RA_IL2RB	7.7276e-06	0	IL15_IL15RA_IL2RB	Il15 - (Il15ra+Il2rb)	IL2	Secreted Signaling	KEGG: mmu04060
Inner Dura fibroblasts_1	T cells	Il15	IL15RA_IL2RB	2.66455e-06	0	IL15_IL15RA_IL2RB	Il15 - (Il15ra+Il2rb)	IL2	Secreted Signaling	KEGG: mmu04060
Inner Dura fibroblasts_2	T cells	Il15	IL15RA_IL2RB	4.66366e-06	0	IL15_IL15RA_IL2RB	Il15 - (Il15ra+Il2rb)	IL2	Secreted Signaling	KEGG: mmu04060
Macrophages (CD206+)	T cells	Il15	IL15RA_IL2RB	4.49704e-05	0	IL15_IL15RA_IL2RB	Il15 - (Il15ra+Il2rb)	IL2	Secreted Signaling	KEGG: mmu04060
Macrophages (CD3e+)	T cells	Il15	IL15RA_IL2RB	7.3157e-06	0	IL15_IL15RA_IL2RB	Il15 - (Il15ra+Il2rb)	IL2	Secreted Signaling	KEGG: mmu04060
Macrophages (MHCII+)	T cells	Il15	IL15RA_IL2RB	1.48608e-05	0	IL15_IL15RA_IL2RB	Il15 - (Il15ra+Il2rb)	IL2	Secreted Signaling	KEGG: mmu04060
Macrophages (migrating)	T cells	Il15	IL15RA_IL2RB	2.94501e-06	0	IL15_IL15RA_IL2RB	Il15 - (Il15ra+Il2rb)	IL2	Secreted Signaling	KEGG: mmu04060
Mast cells	T cells	Il15	IL15RA_IL2RB	1.35702e-06	0	IL15_IL15RA_IL2RB	Il15 - (Il15ra+Il2rb)	IL2	Secreted Signaling	KEGG: mmu04060
Mature_activated neutrophils	T cells	Il15	IL15RA_IL2RB	1.08284e-05	0	IL15_IL15RA_IL2RB	Il15 - (Il15ra+Il2rb)	IL2	Secreted Signaling	KEGG: mmu04060
Monocytes	T cells	Il15	IL15RA_IL2RB	4.69053e-06	0	IL15_IL15RA_IL2RB	Il15 - (Il15ra+Il2rb)	IL2	Secreted Signaling	KEGG: mmu04060
Monocytes_neutrophils	T cells	Il15	IL15RA_IL2RB	2.98316e-07	0	IL15_IL15RA_IL2RB	Il15 - (Il15ra+Il2rb)	IL2	Secreted Signaling	KEGG: mmu04060
NK cells	T cells	Il15	IL15RA_IL2RB	3.0042e-07	0.01	IL15_IL15RA_IL2RB	Il15 - (Il15ra+Il2rb)	IL2	Secreted Signaling	KEGG: mmu04060
pDCs	T cells	Il15	IL15RA_IL2RB	2.23364e-07	0.03	IL15_IL15RA_IL2RB	Il15 - (Il15ra+Il2rb)	IL2	Secreted Signaling	KEGG: mmu04060
Pericytes (Abcc9)	T cells	Il15	IL15RA_IL2RB	9.16073e-07	0	IL15_IL15RA_IL2RB	Il15 - (Il15ra+Il2rb)	IL2	Secreted Signaling	KEGG: mmu04060
Pericytes (Lamc3)	T cells	Il15	IL15RA_IL2RB	7.01148e-07	0	IL15_IL15RA_IL2RB	Il15 - (Il15ra+Il2rb)	IL2	Secreted Signaling	KEGG: mmu04060
Perivascular fibroblasts	T cells	Il15	IL15RA_IL2RB	1.91605e-06	0	IL15_IL15RA_IL2RB	Il15 - (Il15ra+Il2rb)	IL2	Secreted Signaling	KEGG: mmu04060
Vein EC (Icam1+)	T cells	Il15	IL15RA_IL2RB	1.19218e-05	0	IL15_IL15RA_IL2RB	Il15 - (Il15ra+Il2rb)	IL2	Secreted Signaling	KEGG: mmu04060
Vein EC (Pcdh7+)	T cells	Il15	IL15RA_IL2RB	8.14123e-06	0	IL15_IL15RA_IL2RB	Il15 - (Il15ra+Il2rb)	IL2	Secreted Signaling	KEGG: mmu04060
Macrophages (CD206+)	DCs	Tslp	IL7R_CRLF2	3.41797e-06	0	TSLP_IL7R_CRLF2	Tslp - (Il7r+Crlf2)	IL2	Secreted Signaling	KEGG: mmu04060
Macrophages (CD209f+)	DCs	Tslp	IL7R_CRLF2	7.19239e-06	0	TSLP_IL7R_CRLF2	Tslp - (Il7r+Crlf2)	IL2	Secreted Signaling	KEGG: mmu04060
Macrophages (CD3e+)	DCs	Tslp	IL7R_CRLF2	3.32593e-07	0	TSLP_IL7R_CRLF2	Tslp - (Il7r+Crlf2)	IL2	Secreted Signaling	KEGG: mmu04060
Macrophages (CD206+)	gd T cells	Tslp	IL7R_CRLF2	2.73413e-06	0	TSLP_IL7R_CRLF2	Tslp - (Il7r+Crlf2)	IL2	Secreted Signaling	KEGG: mmu04060
Macrophages (CD209f+)	gd T cells	Tslp	IL7R_CRLF2	5.74946e-06	0	TSLP_IL7R_CRLF2	Tslp - (Il7r+Crlf2)	IL2	Secreted Signaling	KEGG: mmu04060
Macrophages (CD3e+)	gd T cells	Tslp	IL7R_CRLF2	2.66123e-07	0	TSLP_IL7R_CRLF2	Tslp - (Il7r+Crlf2)	IL2	Secreted Signaling	KEGG: mmu04060
Macrophages (CD206+)	ILC2	Tslp	IL7R_CRLF2	1.45767e-05	0	TSLP_IL7R_CRLF2	Tslp - (Il7r+Crlf2)	IL2	Secreted Signaling	KEGG: mmu04060
Macrophages (CD209f+)	ILC2	Tslp	IL7R_CRLF2	3.06482e-05	0	TSLP_IL7R_CRLF2	Tslp - (Il7r+Crlf2)	IL2	Secreted Signaling	KEGG: mmu04060
Macrophages (CD3e+)	ILC2	Tslp	IL7R_CRLF2	1.41889e-06	0	TSLP_IL7R_CRLF2	Tslp - (Il7r+Crlf2)	IL2	Secreted Signaling	KEGG: mmu04060
Macrophages (CD206+)	Macrophages (CD3e+)	Tslp	IL7R_CRLF2	6.45912e-06	0	TSLP_IL7R_CRLF2	Tslp - (Il7r+Crlf2)	IL2	Secreted Signaling	KEGG: mmu04060
Macrophages (CD209f+)	Macrophages (CD3e+)	Tslp	IL7R_CRLF2	1.35933e-05	0	TSLP_IL7R_CRLF2	Tslp - (Il7r+Crlf2)	IL2	Secreted Signaling	KEGG: mmu04060
Macrophages (CD3e+)	Macrophages (CD3e+)	Tslp	IL7R_CRLF2	6.28491e-07	0	TSLP_IL7R_CRLF2	Tslp - (Il7r+Crlf2)	IL2	Secreted Signaling	KEGG: mmu04060
Macrophages (CD206+)	Macrophages (MHCII+)	Tslp	IL7R_CRLF2	3.06629e-07	0	TSLP_IL7R_CRLF2	Tslp - (Il7r+Crlf2)	IL2	Secreted Signaling	KEGG: mmu04060
Macrophages (CD209f+)	Macrophages (MHCII+)	Tslp	IL7R_CRLF2	6.47512e-07	0	TSLP_IL7R_CRLF2	Tslp - (Il7r+Crlf2)	IL2	Secreted Signaling	KEGG: mmu04060
Macrophages (CD3e+)	Macrophages (MHCII+)	Tslp	IL7R_CRLF2	2.9795e-08	0	TSLP_IL7R_CRLF2	Tslp - (Il7r+Crlf2)	IL2	Secreted Signaling	KEGG: mmu04060
Macrophages (CD206+)	Macrophages (migrating)	Tslp	IL7R_CRLF2	1.46833e-06	0	TSLP_IL7R_CRLF2	Tslp - (Il7r+Crlf2)	IL2	Secreted Signaling	KEGG: mmu04060
Macrophages (CD209f+)	Macrophages (migrating)	Tslp	IL7R_CRLF2	3.09745e-06	0	TSLP_IL7R_CRLF2	Tslp - (Il7r+Crlf2)	IL2	Secreted Signaling	KEGG: mmu04060
Macrophages (CD3e+)	Macrophages (migrating)	Tslp	IL7R_CRLF2	1.42737e-07	0	TSLP_IL7R_CRLF2	Tslp - (Il7r+Crlf2)	IL2	Secreted Signaling	KEGG: mmu04060
Macrophages (CD206+)	pDCs	Tslp	IL7R_CRLF2	2.24488e-06	0	TSLP_IL7R_CRLF2	Tslp - (Il7r+Crlf2)	IL2	Secreted Signaling	KEGG: mmu04060
Macrophages (CD209f+)	pDCs	Tslp	IL7R_CRLF2	4.72655e-06	0	TSLP_IL7R_CRLF2	Tslp - (Il7r+Crlf2)	IL2	Secreted Signaling	KEGG: mmu04060
Macrophages (CD3e+)	pDCs	Tslp	IL7R_CRLF2	2.18393e-07	0	TSLP_IL7R_CRLF2	Tslp - (Il7r+Crlf2)	IL2	Secreted Signaling	KEGG: mmu04060
Macrophages (CD206+)	T cells	Tslp	IL7R_CRLF2	7.79445e-06	0	TSLP_IL7R_CRLF2	Tslp - (Il7r+Crlf2)	IL2	Secreted Signaling	KEGG: mmu04060
Macrophages (CD209f+)	T cells	Tslp	IL7R_CRLF2	1.64159e-05	0	TSLP_IL7R_CRLF2	Tslp - (Il7r+Crlf2)	IL2	Secreted Signaling	KEGG: mmu04060
Macrophages (CD3e+)	T cells	Tslp	IL7R_CRLF2	7.58194e-07	0	TSLP_IL7R_CRLF2	Tslp - (Il7r+Crlf2)	IL2	Secreted Signaling	KEGG: mmu04060
gd T cells	DCs	Csf2	CSF2RA_CSF2RB	6.54609e-08	0	CSF2_CSF2RA_CSF2RB	Csf2 - (Csf2ra+Csf2rb)	IL4	Secreted Signaling	KEGG: mmu04060
ILC2	DCs	Csf2	CSF2RA_CSF2RB	7.99223e-07	0	CSF2_CSF2RA_CSF2RB	Csf2 - (Csf2ra+Csf2rb)	IL4	Secreted Signaling	KEGG: mmu04060
gd T cells	IgM B cells	Csf2	CSF2RA_CSF2RB	7.23667e-09	0	CSF2_CSF2RA_CSF2RB	Csf2 - (Csf2ra+Csf2rb)	IL4	Secreted Signaling	KEGG: mmu04060
ILC2	IgM B cells	Csf2	CSF2RA_CSF2RB	8.84303e-08	0	CSF2_CSF2RA_CSF2RB	Csf2 - (Csf2ra+Csf2rb)	IL4	Secreted Signaling	KEGG: mmu04060
gd T cells	Immature_intermediate neutrophils	Csf2	CSF2RA_CSF2RB	1.25165e-07	0	CSF2_CSF2RA_CSF2RB	Csf2 - (Csf2ra+Csf2rb)	IL4	Secreted Signaling	KEGG: mmu04060
ILC2	Immature_intermediate neutrophils	Csf2	CSF2RA_CSF2RB	1.52795e-06	0	CSF2_CSF2RA_CSF2RB	Csf2 - (Csf2ra+Csf2rb)	IL4	Secreted Signaling	KEGG: mmu04060
gd T cells	Macrophages (Activated)	Csf2	CSF2RA_CSF2RB	1.63792e-08	0	CSF2_CSF2RA_CSF2RB	Csf2 - (Csf2ra+Csf2rb)	IL4	Secreted Signaling	KEGG: mmu04060
ILC2	Macrophages (Activated)	Csf2	CSF2RA_CSF2RB	2.00149e-07	0	CSF2_CSF2RA_CSF2RB	Csf2 - (Csf2ra+Csf2rb)	IL4	Secreted Signaling	KEGG: mmu04060
gd T cells	Macrophages (CD206+)	Csf2	CSF2RA_CSF2RB	4.89135e-07	0	CSF2_CSF2RA_CSF2RB	Csf2 - (Csf2ra+Csf2rb)	IL4	Secreted Signaling	KEGG: mmu04060
ILC2	Macrophages (CD206+)	Csf2	CSF2RA_CSF2RB	5.97289e-06	0	CSF2_CSF2RA_CSF2RB	Csf2 - (Csf2ra+Csf2rb)	IL4	Secreted Signaling	KEGG: mmu04060
gd T cells	Macrophages (CD209f+)	Csf2	CSF2RA_CSF2RB	1.59802e-08	0	CSF2_CSF2RA_CSF2RB	Csf2 - (Csf2ra+Csf2rb)	IL4	Secreted Signaling	KEGG: mmu04060
ILC2	Macrophages (CD209f+)	Csf2	CSF2RA_CSF2RB	1.95281e-07	0	CSF2_CSF2RA_CSF2RB	Csf2 - (Csf2ra+Csf2rb)	IL4	Secreted Signaling	KEGG: mmu04060
gd T cells	Macrophages (CD3e+)	Csf2	CSF2RA_CSF2RB	9.5302e-08	0	CSF2_CSF2RA_CSF2RB	Csf2 - (Csf2ra+Csf2rb)	IL4	Secreted Signaling	KEGG: mmu04060
ILC2	Macrophages (CD3e+)	Csf2	CSF2RA_CSF2RB	1.16383e-06	0	CSF2_CSF2RA_CSF2RB	Csf2 - (Csf2ra+Csf2rb)	IL4	Secreted Signaling	KEGG: mmu04060
gd T cells	Macrophages (MHCII+)	Csf2	CSF2RA_CSF2RB	2.50209e-07	0	CSF2_CSF2RA_CSF2RB	Csf2 - (Csf2ra+Csf2rb)	IL4	Secreted Signaling	KEGG: mmu04060
ILC2	Macrophages (MHCII+)	Csf2	CSF2RA_CSF2RB	3.05446e-06	0	CSF2_CSF2RA_CSF2RB	Csf2 - (Csf2ra+Csf2rb)	IL4	Secreted Signaling	KEGG: mmu04060
gd T cells	Macrophages (migrating)	Csf2	CSF2RA_CSF2RB	1.22791e-07	0	CSF2_CSF2RA_CSF2RB	Csf2 - (Csf2ra+Csf2rb)	IL4	Secreted Signaling	KEGG: mmu04060
ILC2	Macrophages (migrating)	Csf2	CSF2RA_CSF2RB	1.49865e-06	0	CSF2_CSF2RA_CSF2RB	Csf2 - (Csf2ra+Csf2rb)	IL4	Secreted Signaling	KEGG: mmu04060
gd T cells	Mast cells	Csf2	CSF2RA_CSF2RB	1.46713e-08	0	CSF2_CSF2RA_CSF2RB	Csf2 - (Csf2ra+Csf2rb)	IL4	Secreted Signaling	KEGG: mmu04060
ILC2	Mast cells	Csf2	CSF2RA_CSF2RB	1.79228e-07	0	CSF2_CSF2RA_CSF2RB	Csf2 - (Csf2ra+Csf2rb)	IL4	Secreted Signaling	KEGG: mmu04060
gd T cells	Mature_activated neutrophils	Csf2	CSF2RA_CSF2RB	1.31831e-07	0	CSF2_CSF2RA_CSF2RB	Csf2 - (Csf2ra+Csf2rb)	IL4	Secreted Signaling	KEGG: mmu04060
ILC2	Mature_activated neutrophils	Csf2	CSF2RA_CSF2RB	1.60868e-06	0	CSF2_CSF2RA_CSF2RB	Csf2 - (Csf2ra+Csf2rb)	IL4	Secreted Signaling	KEGG: mmu04060
gd T cells	Monocytes	Csf2	CSF2RA_CSF2RB	1.38019e-07	0	CSF2_CSF2RA_CSF2RB	Csf2 - (Csf2ra+Csf2rb)	IL4	Secreted Signaling	KEGG: mmu04060
ILC2	Monocytes	Csf2	CSF2RA_CSF2RB	1.6842e-06	0	CSF2_CSF2RA_CSF2RB	Csf2 - (Csf2ra+Csf2rb)	IL4	Secreted Signaling	KEGG: mmu04060
gd T cells	Monocytes_neutrophils	Csf2	CSF2RA_CSF2RB	6.42135e-09	0	CSF2_CSF2RA_CSF2RB	Csf2 - (Csf2ra+Csf2rb)	IL4	Secreted Signaling	KEGG: mmu04060
ILC2	Monocytes_neutrophils	Csf2	CSF2RA_CSF2RB	7.8465e-08	0	CSF2_CSF2RA_CSF2RB	Csf2 - (Csf2ra+Csf2rb)	IL4	Secreted Signaling	KEGG: mmu04060
gd T cells	pDCs	Csf2	CSF2RA_CSF2RB	4.2342e-08	0	CSF2_CSF2RA_CSF2RB	Csf2 - (Csf2ra+Csf2rb)	IL4	Secreted Signaling	KEGG: mmu04060
ILC2	pDCs	Csf2	CSF2RA_CSF2RB	5.17042e-07	0	CSF2_CSF2RA_CSF2RB	Csf2 - (Csf2ra+Csf2rb)	IL4	Secreted Signaling	KEGG: mmu04060
ILC2	Artery EC (Sema3g+)	Il4	Il4ra	6.49509e-07	0	IL4_IL4R	Il4 - Il4r	IL4	Secreted Signaling	KEGG: mmu04060
Macrophages (CD3e+)	Artery EC (Sema3g+)	Il4	Il4ra	1.56474e-08	0	IL4_IL4R	Il4 - Il4r	IL4	Secreted Signaling	KEGG: mmu04060
Mast cells	Artery EC (Sema3g+)	Il4	Il4ra	3.11117e-07	0	IL4_IL4R	Il4 - Il4r	IL4	Secreted Signaling	KEGG: mmu04060
ILC2	B cell progenitors	Il4	Il4ra	1.55585e-07	0	IL4_IL4R	Il4 - Il4r	IL4	Secreted Signaling	KEGG: mmu04060
Macrophages (CD3e+)	B cell progenitors	Il4	Il4ra	3.74758e-09	0	IL4_IL4R	Il4 - Il4r	IL4	Secreted Signaling	KEGG: mmu04060
Mast cells	B cell progenitors	Il4	Il4ra	7.45492e-08	0	IL4_IL4R	Il4 - Il4r	IL4	Secreted Signaling	KEGG: mmu04060
ILC2	Capillary EC_1	Il4	Il4ra	1.88636e-07	0	IL4_IL4R	Il4 - Il4r	IL4	Secreted Signaling	KEGG: mmu04060
Macrophages (CD3e+)	Capillary EC_1	Il4	Il4ra	4.54291e-09	0	IL4_IL4R	Il4 - Il4r	IL4	Secreted Signaling	KEGG: mmu04060
Mast cells	Capillary EC_1	Il4	Il4ra	9.04146e-08	0	IL4_IL4R	Il4 - Il4r	IL4	Secreted Signaling	KEGG: mmu04060
ILC2	Capillary EC_2	Il4	Il4ra	1.31624e-06	0	IL4_IL4R	Il4 - Il4r	IL4	Secreted Signaling	KEGG: mmu04060
Macrophages (CD3e+)	Capillary EC_2	Il4	Il4ra	3.17061e-08	0	IL4_IL4R	Il4 - Il4r	IL4	Secreted Signaling	KEGG: mmu04060
Mast cells	Capillary EC_2	Il4	Il4ra	6.30618e-07	0	IL4_IL4R	Il4 - Il4r	IL4	Secreted Signaling	KEGG: mmu04060
ILC2	DCs	Il4	Il4ra	1.74749e-06	0	IL4_IL4R	Il4 - Il4r	IL4	Secreted Signaling	KEGG: mmu04060
Macrophages (CD3e+)	DCs	Il4	Il4ra	4.22222e-08	0	IL4_IL4R	Il4 - Il4r	IL4	Secreted Signaling	KEGG: mmu04060
Mast cells	DCs	Il4	Il4ra	8.32472e-07	0	IL4_IL4R	Il4 - Il4r	IL4	Secreted Signaling	KEGG: mmu04060
ILC2	gd T cells	Il4	Il4ra	3.96386e-07	0	IL4_IL4R	Il4 - Il4r	IL4	Secreted Signaling	KEGG: mmu04060
Macrophages (CD3e+)	gd T cells	Il4	Il4ra	9.55592e-09	0	IL4_IL4R	Il4 - Il4r	IL4	Secreted Signaling	KEGG: mmu04060
Mast cells	gd T cells	Il4	Il4ra	1.89626e-07	0	IL4_IL4R	Il4 - Il4r	IL4	Secreted Signaling	KEGG: mmu04060
ILC2	IgD B cells	Il4	Il4ra	3.08666e-06	0	IL4_IL4R	Il4 - Il4r	IL4	Secreted Signaling	KEGG: mmu04060
Macrophages (CD3e+)	IgD B cells	Il4	Il4ra	7.46626e-08	0	IL4_IL4R	Il4 - Il4r	IL4	Secreted Signaling	KEGG: mmu04060
Mast cells	IgD B cells	Il4	Il4ra	1.46737e-06	0	IL4_IL4R	Il4 - Il4r	IL4	Secreted Signaling	KEGG: mmu04060
ILC2	IgM B cells	Il4	Il4ra	3.36416e-06	0	IL4_IL4R	Il4 - Il4r	IL4	Secreted Signaling	KEGG: mmu04060
Macrophages (CD3e+)	IgM B cells	Il4	Il4ra	8.13432e-08	0	IL4_IL4R	Il4 - Il4r	IL4	Secreted Signaling	KEGG: mmu04060
Mast cells	IgM B cells	Il4	Il4ra	1.60045e-06	0	IL4_IL4R	Il4 - Il4r	IL4	Secreted Signaling	KEGG: mmu04060
ILC2	ILC2	Il4	Il4ra	2.7004e-06	0	IL4_IL4R	Il4 - Il4r	IL4	Secreted Signaling	KEGG: mmu04060
Macrophages (CD3e+)	ILC2	Il4	Il4ra	6.5124e-08	0	IL4_IL4R	Il4 - Il4r	IL4	Secreted Signaling	KEGG: mmu04060
Mast cells	ILC2	Il4	Il4ra	1.29095e-06	0	IL4_IL4R	Il4 - Il4r	IL4	Secreted Signaling	KEGG: mmu04060
ILC2	Immature_intermediate neutrophils	Il4	Il4ra	7.57683e-07	0	IL4_IL4R	Il4 - Il4r	IL4	Secreted Signaling	KEGG: mmu04060
Macrophages (CD3e+)	Immature_intermediate neutrophils	Il4	Il4ra	1.82611e-08	0	IL4_IL4R	Il4 - Il4r	IL4	Secreted Signaling	KEGG: mmu04060
Mast cells	Immature_intermediate neutrophils	Il4	Il4ra	3.62645e-07	0	IL4_IL4R	Il4 - Il4r	IL4	Secreted Signaling	KEGG: mmu04060
ILC2	Macrophages (CD206+)	Il4	Il4ra	1.84846e-05	0	IL4_IL4R	Il4 - Il4r	IL4	Secreted Signaling	KEGG: mmu04060
Macrophages (CD3e+)	Macrophages (CD206+)	Il4	Il4ra	4.46876e-07	0	IL4_IL4R	Il4 - Il4r	IL4	Secreted Signaling	KEGG: mmu04060
Mast cells	Macrophages (CD206+)	Il4	Il4ra	8.79633e-06	0	IL4_IL4R	Il4 - Il4r	IL4	Secreted Signaling	KEGG: mmu04060
ILC2	Macrophages (CD209f+)	Il4	Il4ra	7.28042e-07	0	IL4_IL4R	Il4 - Il4r	IL4	Secreted Signaling	KEGG: mmu04060
Macrophages (CD3e+)	Macrophages (CD209f+)	Il4	Il4ra	1.75345e-08	0	IL4_IL4R	Il4 - Il4r	IL4	Secreted Signaling	KEGG: mmu04060
Mast cells	Macrophages (CD209f+)	Il4	Il4ra	3.48918e-07	0	IL4_IL4R	Il4 - Il4r	IL4	Secreted Signaling	KEGG: mmu04060
ILC2	Macrophages (CD3e+)	Il4	Il4ra	4.18864e-06	0	IL4_IL4R	Il4 - Il4r	IL4	Secreted Signaling	KEGG: mmu04060
Macrophages (CD3e+)	Macrophages (CD3e+)	Il4	Il4ra	1.01284e-07	0	IL4_IL4R	Il4 - Il4r	IL4	Secreted Signaling	KEGG: mmu04060
Mast cells	Macrophages (CD3e+)	Il4	Il4ra	1.99248e-06	0	IL4_IL4R	Il4 - Il4r	IL4	Secreted Signaling	KEGG: mmu04060
ILC2	Macrophages (MHCII+)	Il4	Il4ra	6.41575e-06	0	IL4_IL4R	Il4 - Il4r	IL4	Secreted Signaling	KEGG: mmu04060
Macrophages (CD3e+)	Macrophages (MHCII+)	Il4	Il4ra	1.55062e-07	0	IL4_IL4R	Il4 - Il4r	IL4	Secreted Signaling	KEGG: mmu04060
Mast cells	Macrophages (MHCII+)	Il4	Il4ra	3.05464e-06	0	IL4_IL4R	Il4 - Il4r	IL4	Secreted Signaling	KEGG: mmu04060
ILC2	Macrophages (migrating)	Il4	Il4ra	1.30074e-06	0	IL4_IL4R	Il4 - Il4r	IL4	Secreted Signaling	KEGG: mmu04060
Macrophages (CD3e+)	Macrophages (migrating)	Il4	Il4ra	3.13798e-08	0	IL4_IL4R	Il4 - Il4r	IL4	Secreted Signaling	KEGG: mmu04060
Mast cells	Macrophages (migrating)	Il4	Il4ra	6.21431e-07	0	IL4_IL4R	Il4 - Il4r	IL4	Secreted Signaling	KEGG: mmu04060
ILC2	Mast cells	Il4	Il4ra	1.04257e-06	0	IL4_IL4R	Il4 - Il4r	IL4	Secreted Signaling	KEGG: mmu04060
Macrophages (CD3e+)	Mast cells	Il4	Il4ra	2.51907e-08	0	IL4_IL4R	Il4 - Il4r	IL4	Secreted Signaling	KEGG: mmu04060
Mast cells	Mast cells	Il4	Il4ra	4.96641e-07	0	IL4_IL4R	Il4 - Il4r	IL4	Secreted Signaling	KEGG: mmu04060
ILC2	Mature_activated neutrophils	Il4	Il4ra	1.35079e-06	0	IL4_IL4R	Il4 - Il4r	IL4	Secreted Signaling	KEGG: mmu04060
Macrophages (CD3e+)	Mature_activated neutrophils	Il4	Il4ra	3.25939e-08	0	IL4_IL4R	Il4 - Il4r	IL4	Secreted Signaling	KEGG: mmu04060
Mast cells	Mature_activated neutrophils	Il4	Il4ra	6.45096e-07	0	IL4_IL4R	Il4 - Il4r	IL4	Secreted Signaling	KEGG: mmu04060
ILC2	Monocytes	Il4	Il4ra	1.07605e-06	0	IL4_IL4R	Il4 - Il4r	IL4	Secreted Signaling	KEGG: mmu04060
Macrophages (CD3e+)	Monocytes	Il4	Il4ra	2.59515e-08	0	IL4_IL4R	Il4 - Il4r	IL4	Secreted Signaling	KEGG: mmu04060
Mast cells	Monocytes	Il4	Il4ra	5.14373e-07	0	IL4_IL4R	Il4 - Il4r	IL4	Secreted Signaling	KEGG: mmu04060
ILC2	Neurons	Il4	Il4ra	1.52687e-07	0	IL4_IL4R	Il4 - Il4r	IL4	Secreted Signaling	KEGG: mmu04060
Macrophages (CD3e+)	Neurons	Il4	Il4ra	3.67752e-09	0	IL4_IL4R	Il4 - Il4r	IL4	Secreted Signaling	KEGG: mmu04060
Mast cells	Neurons	Il4	Il4ra	7.31709e-08	0	IL4_IL4R	Il4 - Il4r	IL4	Secreted Signaling	KEGG: mmu04060
ILC2	NK cells	Il4	Il4ra	5.73823e-07	0	IL4_IL4R	Il4 - Il4r	IL4	Secreted Signaling	KEGG: mmu04060
Macrophages (CD3e+)	NK cells	Il4	Il4ra	1.38331e-08	0	IL4_IL4R	Il4 - Il4r	IL4	Secreted Signaling	KEGG: mmu04060
Mast cells	NK cells	Il4	Il4ra	2.74525e-07	0	IL4_IL4R	Il4 - Il4r	IL4	Secreted Signaling	KEGG: mmu04060
ILC2	pDCs	Il4	Il4ra	1.14658e-06	0	IL4_IL4R	Il4 - Il4r	IL4	Secreted Signaling	KEGG: mmu04060
Macrophages (CD3e+)	pDCs	Il4	Il4ra	2.76885e-08	0	IL4_IL4R	Il4 - Il4r	IL4	Secreted Signaling	KEGG: mmu04060
Mast cells	pDCs	Il4	Il4ra	5.46754e-07	0	IL4_IL4R	Il4 - Il4r	IL4	Secreted Signaling	KEGG: mmu04060
ILC2	T cells	Il4	Il4ra	2.96545e-06	0	IL4_IL4R	Il4 - Il4r	IL4	Secreted Signaling	KEGG: mmu04060
Macrophages (CD3e+)	T cells	Il4	Il4ra	7.15455e-08	0	IL4_IL4R	Il4 - Il4r	IL4	Secreted Signaling	KEGG: mmu04060
Mast cells	T cells	Il4	Il4ra	1.41656e-06	0	IL4_IL4R	Il4 - Il4r	IL4	Secreted Signaling	KEGG: mmu04060
ILC2	Vein EC (Icam1+)	Il4	Il4ra	8.34473e-07	0	IL4_IL4R	Il4 - Il4r	IL4	Secreted Signaling	KEGG: mmu04060
Macrophages (CD3e+)	Vein EC (Icam1+)	Il4	Il4ra	2.01066e-08	0	IL4_IL4R	Il4 - Il4r	IL4	Secreted Signaling	KEGG: mmu04060
Mast cells	Vein EC (Icam1+)	Il4	Il4ra	3.99597e-07	0	IL4_IL4R	Il4 - Il4r	IL4	Secreted Signaling	KEGG: mmu04060
ILC2	Vein EC (Pcdh7+)	Il4	Il4ra	9.37812e-08	0	IL4_IL4R	Il4 - Il4r	IL4	Secreted Signaling	KEGG: mmu04060
Macrophages (CD3e+)	Vein EC (Pcdh7+)	Il4	Il4ra	2.25845e-09	0	IL4_IL4R	Il4 - Il4r	IL4	Secreted Signaling	KEGG: mmu04060
Mast cells	Vein EC (Pcdh7+)	Il4	Il4ra	4.4953e-08	0	IL4_IL4R	Il4 - Il4r	IL4	Secreted Signaling	KEGG: mmu04060
ILC2	Artery EC (Sema3g+)	Il4	IL4R_IL13RA1	8.13087e-07	0	IL4_IL4R_IL13RA1	Il4 - (Il4r+Il13ra1)	IL4	Secreted Signaling	KEGG: mmu04060
Macrophages (CD3e+)	Artery EC (Sema3g+)	Il4	IL4R_IL13RA1	1.95904e-08	0	IL4_IL4R_IL13RA1	Il4 - (Il4r+Il13ra1)	IL4	Secreted Signaling	KEGG: mmu04060
Mast cells	Artery EC (Sema3g+)	Il4	IL4R_IL13RA1	3.89388e-07	0	IL4_IL4R_IL13RA1	Il4 - (Il4r+Il13ra1)	IL4	Secreted Signaling	KEGG: mmu04060
ILC2	Capillary EC_1	Il4	IL4R_IL13RA1	6.20257e-07	0	IL4_IL4R_IL13RA1	Il4 - (Il4r+Il13ra1)	IL4	Secreted Signaling	KEGG: mmu04060
Macrophages (CD3e+)	Capillary EC_1	Il4	IL4R_IL13RA1	1.49416e-08	0	IL4_IL4R_IL13RA1	Il4 - (Il4r+Il13ra1)	IL4	Secreted Signaling	KEGG: mmu04060
Mast cells	Capillary EC_1	Il4	IL4R_IL13RA1	2.97146e-07	0	IL4_IL4R_IL13RA1	Il4 - (Il4r+Il13ra1)	IL4	Secreted Signaling	KEGG: mmu04060
ILC2	Capillary EC_2	Il4	IL4R_IL13RA1	3.02558e-06	0	IL4_IL4R_IL13RA1	Il4 - (Il4r+Il13ra1)	IL4	Secreted Signaling	KEGG: mmu04060
Macrophages (CD3e+)	Capillary EC_2	Il4	IL4R_IL13RA1	7.29137e-08	0	IL4_IL4R_IL13RA1	Il4 - (Il4r+Il13ra1)	IL4	Secreted Signaling	KEGG: mmu04060
Mast cells	Capillary EC_2	Il4	IL4R_IL13RA1	1.44837e-06	0	IL4_IL4R_IL13RA1	Il4 - (Il4r+Il13ra1)	IL4	Secreted Signaling	KEGG: mmu04060
ILC2	DCs	Il4	IL4R_IL13RA1	2.33079e-06	0	IL4_IL4R_IL13RA1	Il4 - (Il4r+Il13ra1)	IL4	Secreted Signaling	KEGG: mmu04060
Macrophages (CD3e+)	DCs	Il4	IL4R_IL13RA1	5.63795e-08	0	IL4_IL4R_IL13RA1	Il4 - (Il4r+Il13ra1)	IL4	Secreted Signaling	KEGG: mmu04060
Mast cells	DCs	Il4	IL4R_IL13RA1	1.10801e-06	0	IL4_IL4R_IL13RA1	Il4 - (Il4r+Il13ra1)	IL4	Secreted Signaling	KEGG: mmu04060
ILC2	Immature_intermediate neutrophils	Il4	IL4R_IL13RA1	5.01621e-07	0	IL4_IL4R_IL13RA1	Il4 - (Il4r+Il13ra1)	IL4	Secreted Signaling	KEGG: mmu04060
Macrophages (CD3e+)	Immature_intermediate neutrophils	Il4	IL4R_IL13RA1	1.20861e-08	0	IL4_IL4R_IL13RA1	Il4 - (Il4r+Il13ra1)	IL4	Secreted Signaling	KEGG: mmu04060
Mast cells	Immature_intermediate neutrophils	Il4	IL4R_IL13RA1	2.40221e-07	0	IL4_IL4R_IL13RA1	Il4 - (Il4r+Il13ra1)	IL4	Secreted Signaling	KEGG: mmu04060
ILC2	Macrophages (CD206+)	Il4	IL4R_IL13RA1	2.0188e-05	0	IL4_IL4R_IL13RA1	Il4 - (Il4r+Il13ra1)	IL4	Secreted Signaling	KEGG: mmu04060
Macrophages (CD3e+)	Macrophages (CD206+)	Il4	IL4R_IL13RA1	4.88234e-07	0	IL4_IL4R_IL13RA1	Il4 - (Il4r+Il13ra1)	IL4	Secreted Signaling	KEGG: mmu04060
Mast cells	Macrophages (CD206+)	Il4	IL4R_IL13RA1	9.60037e-06	0	IL4_IL4R_IL13RA1	Il4 - (Il4r+Il13ra1)	IL4	Secreted Signaling	KEGG: mmu04060
ILC2	Macrophages (CD209f+)	Il4	IL4R_IL13RA1	1.05862e-06	0	IL4_IL4R_IL13RA1	Il4 - (Il4r+Il13ra1)	IL4	Secreted Signaling	KEGG: mmu04060
Macrophages (CD3e+)	Macrophages (CD209f+)	Il4	IL4R_IL13RA1	2.54983e-08	0	IL4_IL4R_IL13RA1	Il4 - (Il4r+Il13ra1)	IL4	Secreted Signaling	KEGG: mmu04060
Mast cells	Macrophages (CD209f+)	Il4	IL4R_IL13RA1	5.07273e-07	0	IL4_IL4R_IL13RA1	Il4 - (Il4r+Il13ra1)	IL4	Secreted Signaling	KEGG: mmu04060
ILC2	Macrophages (CD3e+)	Il4	IL4R_IL13RA1	4.23432e-06	0	IL4_IL4R_IL13RA1	Il4 - (Il4r+Il13ra1)	IL4	Secreted Signaling	KEGG: mmu04060
Macrophages (CD3e+)	Macrophages (CD3e+)	Il4	IL4R_IL13RA1	1.02393e-07	0	IL4_IL4R_IL13RA1	Il4 - (Il4r+Il13ra1)	IL4	Secreted Signaling	KEGG: mmu04060
Mast cells	Macrophages (CD3e+)	Il4	IL4R_IL13RA1	2.01404e-06	0	IL4_IL4R_IL13RA1	Il4 - (Il4r+Il13ra1)	IL4	Secreted Signaling	KEGG: mmu04060
ILC2	Macrophages (MHCII+)	Il4	IL4R_IL13RA1	8.2272e-06	0	IL4_IL4R_IL13RA1	Il4 - (Il4r+Il13ra1)	IL4	Secreted Signaling	KEGG: mmu04060
Macrophages (CD3e+)	Macrophages (MHCII+)	Il4	IL4R_IL13RA1	1.9905e-07	0	IL4_IL4R_IL13RA1	Il4 - (Il4r+Il13ra1)	IL4	Secreted Signaling	KEGG: mmu04060
Mast cells	Macrophages (MHCII+)	Il4	IL4R_IL13RA1	3.9095e-06	0	IL4_IL4R_IL13RA1	Il4 - (Il4r+Il13ra1)	IL4	Secreted Signaling	KEGG: mmu04060
ILC2	Macrophages (migrating)	Il4	IL4R_IL13RA1	2.545e-06	0	IL4_IL4R_IL13RA1	Il4 - (Il4r+Il13ra1)	IL4	Secreted Signaling	KEGG: mmu04060
Macrophages (CD3e+)	Macrophages (migrating)	Il4	IL4R_IL13RA1	6.15058e-08	0	IL4_IL4R_IL13RA1	Il4 - (Il4r+Il13ra1)	IL4	Secreted Signaling	KEGG: mmu04060
Mast cells	Macrophages (migrating)	Il4	IL4R_IL13RA1	1.21187e-06	0	IL4_IL4R_IL13RA1	Il4 - (Il4r+Il13ra1)	IL4	Secreted Signaling	KEGG: mmu04060
ILC2	Mast cells	Il4	IL4R_IL13RA1	3.14663e-07	0	IL4_IL4R_IL13RA1	Il4 - (Il4r+Il13ra1)	IL4	Secreted Signaling	KEGG: mmu04060
Macrophages (CD3e+)	Mast cells	Il4	IL4R_IL13RA1	7.58491e-09	0	IL4_IL4R_IL13RA1	Il4 - (Il4r+Il13ra1)	IL4	Secreted Signaling	KEGG: mmu04060
Mast cells	Mast cells	Il4	IL4R_IL13RA1	1.50562e-07	0	IL4_IL4R_IL13RA1	Il4 - (Il4r+Il13ra1)	IL4	Secreted Signaling	KEGG: mmu04060
ILC2	Mature_activated neutrophils	Il4	IL4R_IL13RA1	1.89997e-06	0	IL4_IL4R_IL13RA1	Il4 - (Il4r+Il13ra1)	IL4	Secreted Signaling	KEGG: mmu04060
Macrophages (CD3e+)	Mature_activated neutrophils	Il4	IL4R_IL13RA1	4.58837e-08	0	IL4_IL4R_IL13RA1	Il4 - (Il4r+Il13ra1)	IL4	Secreted Signaling	KEGG: mmu04060
Mast cells	Mature_activated neutrophils	Il4	IL4R_IL13RA1	9.05953e-07	0	IL4_IL4R_IL13RA1	Il4 - (Il4r+Il13ra1)	IL4	Secreted Signaling	KEGG: mmu04060
ILC2	Monocytes	Il4	IL4R_IL13RA1	2.18906e-06	0	IL4_IL4R_IL13RA1	Il4 - (Il4r+Il13ra1)	IL4	Secreted Signaling	KEGG: mmu04060
Macrophages (CD3e+)	Monocytes	Il4	IL4R_IL13RA1	5.28791e-08	0	IL4_IL4R_IL13RA1	Il4 - (Il4r+Il13ra1)	IL4	Secreted Signaling	KEGG: mmu04060
Mast cells	Monocytes	Il4	IL4R_IL13RA1	1.04328e-06	0	IL4_IL4R_IL13RA1	Il4 - (Il4r+Il13ra1)	IL4	Secreted Signaling	KEGG: mmu04060
ILC2	pDCs	Il4	IL4R_IL13RA1	4.02575e-07	0	IL4_IL4R_IL13RA1	Il4 - (Il4r+Il13ra1)	IL4	Secreted Signaling	KEGG: mmu04060
Macrophages (CD3e+)	pDCs	Il4	IL4R_IL13RA1	9.70378e-09	0	IL4_IL4R_IL13RA1	Il4 - (Il4r+Il13ra1)	IL4	Secreted Signaling	KEGG: mmu04060
Mast cells	pDCs	Il4	IL4R_IL13RA1	1.92637e-07	0	IL4_IL4R_IL13RA1	Il4 - (Il4r+Il13ra1)	IL4	Secreted Signaling	KEGG: mmu04060
ILC2	Vein EC (Icam1+)	Il4	IL4R_IL13RA1	1.35456e-06	0	IL4_IL4R_IL13RA1	Il4 - (Il4r+Il13ra1)	IL4	Secreted Signaling	KEGG: mmu04060
Macrophages (CD3e+)	Vein EC (Icam1+)	Il4	IL4R_IL13RA1	3.26505e-08	0	IL4_IL4R_IL13RA1	Il4 - (Il4r+Il13ra1)	IL4	Secreted Signaling	KEGG: mmu04060
Mast cells	Vein EC (Icam1+)	Il4	IL4R_IL13RA1	6.48182e-07	0	IL4_IL4R_IL13RA1	Il4 - (Il4r+Il13ra1)	IL4	Secreted Signaling	KEGG: mmu04060
ILC2	Vein EC (Pcdh7+)	Il4	IL4R_IL13RA1	1.51903e-07	0	IL4_IL4R_IL13RA1	Il4 - (Il4r+Il13ra1)	IL4	Secreted Signaling	KEGG: mmu04060
Macrophages (CD3e+)	Vein EC (Pcdh7+)	Il4	IL4R_IL13RA1	3.65833e-09	0	IL4_IL4R_IL13RA1	Il4 - (Il4r+Il13ra1)	IL4	Secreted Signaling	KEGG: mmu04060
Mast cells	Vein EC (Pcdh7+)	Il4	IL4R_IL13RA1	7.28062e-08	0	IL4_IL4R_IL13RA1	Il4 - (Il4r+Il13ra1)	IL4	Secreted Signaling	KEGG: mmu04060
ILC2	Arachnoid fibroblast	Il6	IL6R_IL6ST	3.70611e-08	0	IL6_IL6R_IL6ST	Il6 - (Il6r+Il6st)	IL6	Secreted Signaling	KEGG: mmu04060
ILC2	Artery EC (Sema3g+)	Il6	IL6R_IL6ST	5.42908e-08	0	IL6_IL6R_IL6ST	Il6 - (Il6r+Il6st)	IL6	Secreted Signaling	KEGG: mmu04060
ILC2	DCs	Il6	IL6R_IL6ST	1.06963e-07	0	IL6_IL6R_IL6ST	Il6 - (Il6r+Il6st)	IL6	Secreted Signaling	KEGG: mmu04060
ILC2	IgD B cells	Il6	IL6R_IL6ST	4.25633e-09	0	IL6_IL6R_IL6ST	Il6 - (Il6r+Il6st)	IL6	Secreted Signaling	KEGG: mmu04060
ILC2	Immature_intermediate neutrophils	Il6	IL6R_IL6ST	1.44467e-08	0	IL6_IL6R_IL6ST	Il6 - (Il6r+Il6st)	IL6	Secreted Signaling	KEGG: mmu04060
ILC2	Macrophages (CD206+)	Il6	IL6R_IL6ST	7.09241e-07	0	IL6_IL6R_IL6ST	Il6 - (Il6r+Il6st)	IL6	Secreted Signaling	KEGG: mmu04060
ILC2	Macrophages (CD209f+)	Il6	IL6R_IL6ST	2.26602e-08	0	IL6_IL6R_IL6ST	Il6 - (Il6r+Il6st)	IL6	Secreted Signaling	KEGG: mmu04060
ILC2	Macrophages (CD3e+)	Il6	IL6R_IL6ST	1.60911e-07	0	IL6_IL6R_IL6ST	Il6 - (Il6r+Il6st)	IL6	Secreted Signaling	KEGG: mmu04060
ILC2	Macrophages (MHCII+)	Il6	IL6R_IL6ST	2.53208e-07	0	IL6_IL6R_IL6ST	Il6 - (Il6r+Il6st)	IL6	Secreted Signaling	KEGG: mmu04060
ILC2	Macrophages (migrating)	Il6	IL6R_IL6ST	1.71894e-07	0	IL6_IL6R_IL6ST	Il6 - (Il6r+Il6st)	IL6	Secreted Signaling	KEGG: mmu04060
ILC2	Mast cells	Il6	IL6R_IL6ST	1.1815e-08	0	IL6_IL6R_IL6ST	Il6 - (Il6r+Il6st)	IL6	Secreted Signaling	KEGG: mmu04060
ILC2	Monocytes	Il6	IL6R_IL6ST	1.44161e-07	0	IL6_IL6R_IL6ST	Il6 - (Il6r+Il6st)	IL6	Secreted Signaling	KEGG: mmu04060
ILC2	Monocytes_neutrophils	Il6	IL6R_IL6ST	1.48922e-08	0	IL6_IL6R_IL6ST	Il6 - (Il6r+Il6st)	IL6	Secreted Signaling	KEGG: mmu04060
ILC2	pDCs	Il6	IL6R_IL6ST	2.95282e-08	0	IL6_IL6R_IL6ST	Il6 - (Il6r+Il6st)	IL6	Secreted Signaling	KEGG: mmu04060
ILC2	Pericytes (Lamc3)	Il6	IL6R_IL6ST	3.42827e-08	0	IL6_IL6R_IL6ST	Il6 - (Il6r+Il6st)	IL6	Secreted Signaling	KEGG: mmu04060
ILC2	Perivascular fibroblasts	Il6	IL6R_IL6ST	1.01794e-08	0	IL6_IL6R_IL6ST	Il6 - (Il6r+Il6st)	IL6	Secreted Signaling	KEGG: mmu04060
ILC2	Schwan Cell	Il6	IL6R_IL6ST	3.69915e-09	0	IL6_IL6R_IL6ST	Il6 - (Il6r+Il6st)	IL6	Secreted Signaling	KEGG: mmu04060
ILC2	T cells	Il6	IL6R_IL6ST	5.73209e-08	0	IL6_IL6R_IL6ST	Il6 - (Il6r+Il6st)	IL6	Secreted Signaling	KEGG: mmu04060
ILC2	Vein EC (Pcdh7+)	Il6	IL6R_IL6ST	2.3363e-07	0	IL6_IL6R_IL6ST	Il6 - (Il6r+Il6st)	IL6	Secreted Signaling	KEGG: mmu04060
DCs	DCs	IL27 complex	IL27RA_IL6ST	3.99671e-08	0	EBI3_IL27RA_IL6ST	Ebi3 - (Il27ra+Il6st)	IL12	Secreted Signaling	PMID: 25861977
Immature_intermediate neutrophils	DCs	IL27 complex	IL27RA_IL6ST	3.02948e-07	0	EBI3_IL27RA_IL6ST	Ebi3 - (Il27ra+Il6st)	IL12	Secreted Signaling	PMID: 25861977
Macrophages (CD206+)	DCs	IL27 complex	IL27RA_IL6ST	1.43218e-06	0	EBI3_IL27RA_IL6ST	Ebi3 - (Il27ra+Il6st)	IL12	Secreted Signaling	PMID: 25861977
Macrophages (CD3e+)	DCs	IL27 complex	IL27RA_IL6ST	4.61677e-07	0	EBI3_IL27RA_IL6ST	Ebi3 - (Il27ra+Il6st)	IL12	Secreted Signaling	PMID: 25861977
Macrophages (MHCII+)	DCs	IL27 complex	IL27RA_IL6ST	5.89274e-07	0	EBI3_IL27RA_IL6ST	Ebi3 - (Il27ra+Il6st)	IL12	Secreted Signaling	PMID: 25861977
Monocytes	DCs	IL27 complex	IL27RA_IL6ST	4.18212e-07	0	EBI3_IL27RA_IL6ST	Ebi3 - (Il27ra+Il6st)	IL12	Secreted Signaling	PMID: 25861977
DCs	IgD B cells	IL27 complex	IL27RA_IL6ST	3.31595e-09	0	EBI3_IL27RA_IL6ST	Ebi3 - (Il27ra+Il6st)	IL12	Secreted Signaling	PMID: 25861977
Immature_intermediate neutrophils	IgD B cells	IL27 complex	IL27RA_IL6ST	2.5158e-08	0	EBI3_IL27RA_IL6ST	Ebi3 - (Il27ra+Il6st)	IL12	Secreted Signaling	PMID: 25861977
Macrophages (CD206+)	IgD B cells	IL27 complex	IL27RA_IL6ST	1.18916e-07	0	EBI3_IL27RA_IL6ST	Ebi3 - (Il27ra+Il6st)	IL12	Secreted Signaling	PMID: 25861977
Macrophages (CD3e+)	IgD B cells	IL27 complex	IL27RA_IL6ST	3.83535e-08	0	EBI3_IL27RA_IL6ST	Ebi3 - (Il27ra+Il6st)	IL12	Secreted Signaling	PMID: 25861977
Macrophages (MHCII+)	IgD B cells	IL27 complex	IL27RA_IL6ST	4.89335e-08	0	EBI3_IL27RA_IL6ST	Ebi3 - (Il27ra+Il6st)	IL12	Secreted Signaling	PMID: 25861977
Monocytes	IgD B cells	IL27 complex	IL27RA_IL6ST	3.47595e-08	0	EBI3_IL27RA_IL6ST	Ebi3 - (Il27ra+Il6st)	IL12	Secreted Signaling	PMID: 25861977
DCs	ILC2	IL27 complex	IL27RA_IL6ST	1.38992e-07	0	EBI3_IL27RA_IL6ST	Ebi3 - (Il27ra+Il6st)	IL12	Secreted Signaling	PMID: 25861977
Immature_intermediate neutrophils	ILC2	IL27 complex	IL27RA_IL6ST	1.05355e-06	0	EBI3_IL27RA_IL6ST	Ebi3 - (Il27ra+Il6st)	IL12	Secreted Signaling	PMID: 25861977
Macrophages (CD206+)	ILC2	IL27 complex	IL27RA_IL6ST	4.98064e-06	0	EBI3_IL27RA_IL6ST	Ebi3 - (Il27ra+Il6st)	IL12	Secreted Signaling	PMID: 25861977
Macrophages (CD3e+)	ILC2	IL27 complex	IL27RA_IL6ST	1.60555e-06	0	EBI3_IL27RA_IL6ST	Ebi3 - (Il27ra+Il6st)	IL12	Secreted Signaling	PMID: 25861977
Macrophages (MHCII+)	ILC2	IL27 complex	IL27RA_IL6ST	2.0493e-06	0	EBI3_IL27RA_IL6ST	Ebi3 - (Il27ra+Il6st)	IL12	Secreted Signaling	PMID: 25861977
Monocytes	ILC2	IL27 complex	IL27RA_IL6ST	1.45439e-06	0	EBI3_IL27RA_IL6ST	Ebi3 - (Il27ra+Il6st)	IL12	Secreted Signaling	PMID: 25861977
DCs	Macrophages (CD3e+)	IL27 complex	IL27RA_IL6ST	5.96596e-08	0	EBI3_IL27RA_IL6ST	Ebi3 - (Il27ra+Il6st)	IL12	Secreted Signaling	PMID: 25861977
Immature_intermediate neutrophils	Macrophages (CD3e+)	IL27 complex	IL27RA_IL6ST	4.52321e-07	0	EBI3_IL27RA_IL6ST	Ebi3 - (Il27ra+Il6st)	IL12	Secreted Signaling	PMID: 25861977
Macrophages (CD206+)	Macrophages (CD3e+)	IL27 complex	IL27RA_IL6ST	2.13825e-06	0	EBI3_IL27RA_IL6ST	Ebi3 - (Il27ra+Il6st)	IL12	Secreted Signaling	PMID: 25861977
Macrophages (CD3e+)	Macrophages (CD3e+)	IL27 complex	IL27RA_IL6ST	6.89376e-07	0	EBI3_IL27RA_IL6ST	Ebi3 - (Il27ra+Il6st)	IL12	Secreted Signaling	PMID: 25861977
Macrophages (MHCII+)	Macrophages (CD3e+)	IL27 complex	IL27RA_IL6ST	8.79814e-07	0	EBI3_IL27RA_IL6ST	Ebi3 - (Il27ra+Il6st)	IL12	Secreted Signaling	PMID: 25861977
Monocytes	Macrophages (CD3e+)	IL27 complex	IL27RA_IL6ST	6.24548e-07	0	EBI3_IL27RA_IL6ST	Ebi3 - (Il27ra+Il6st)	IL12	Secreted Signaling	PMID: 25861977
DCs	Mast cells	IL27 complex	IL27RA_IL6ST	2.50259e-09	0	EBI3_IL27RA_IL6ST	Ebi3 - (Il27ra+Il6st)	IL12	Secreted Signaling	PMID: 25861977
Immature_intermediate neutrophils	Mast cells	IL27 complex	IL27RA_IL6ST	1.89863e-08	0	EBI3_IL27RA_IL6ST	Ebi3 - (Il27ra+Il6st)	IL12	Secreted Signaling	PMID: 25861977
Macrophages (CD206+)	Mast cells	IL27 complex	IL27RA_IL6ST	8.97444e-08	0	EBI3_IL27RA_IL6ST	Ebi3 - (Il27ra+Il6st)	IL12	Secreted Signaling	PMID: 25861977
Macrophages (CD3e+)	Mast cells	IL27 complex	IL27RA_IL6ST	2.89442e-08	0	EBI3_IL27RA_IL6ST	Ebi3 - (Il27ra+Il6st)	IL12	Secreted Signaling	PMID: 25861977
Macrophages (MHCII+)	Mast cells	IL27 complex	IL27RA_IL6ST	3.69293e-08	0	EBI3_IL27RA_IL6ST	Ebi3 - (Il27ra+Il6st)	IL12	Secreted Signaling	PMID: 25861977
Monocytes	Mast cells	IL27 complex	IL27RA_IL6ST	2.62314e-08	0	EBI3_IL27RA_IL6ST	Ebi3 - (Il27ra+Il6st)	IL12	Secreted Signaling	PMID: 25861977
DCs	pDCs	IL27 complex	IL27RA_IL6ST	6.24298e-09	0	EBI3_IL27RA_IL6ST	Ebi3 - (Il27ra+Il6st)	IL12	Secreted Signaling	PMID: 25861977
Immature_intermediate neutrophils	pDCs	IL27 complex	IL27RA_IL6ST	4.73588e-08	0	EBI3_IL27RA_IL6ST	Ebi3 - (Il27ra+Il6st)	IL12	Secreted Signaling	PMID: 25861977
Macrophages (CD206+)	pDCs	IL27 complex	IL27RA_IL6ST	2.23859e-07	0	EBI3_IL27RA_IL6ST	Ebi3 - (Il27ra+Il6st)	IL12	Secreted Signaling	PMID: 25861977
Macrophages (CD3e+)	pDCs	IL27 complex	IL27RA_IL6ST	7.2195e-08	0	EBI3_IL27RA_IL6ST	Ebi3 - (Il27ra+Il6st)	IL12	Secreted Signaling	PMID: 25861977
Macrophages (MHCII+)	pDCs	IL27 complex	IL27RA_IL6ST	9.21158e-08	0	EBI3_IL27RA_IL6ST	Ebi3 - (Il27ra+Il6st)	IL12	Secreted Signaling	PMID: 25861977
Monocytes	pDCs	IL27 complex	IL27RA_IL6ST	6.54251e-08	0	EBI3_IL27RA_IL6ST	Ebi3 - (Il27ra+Il6st)	IL12	Secreted Signaling	PMID: 25861977
DCs	T cells	IL27 complex	IL27RA_IL6ST	8.27511e-08	0	EBI3_IL27RA_IL6ST	Ebi3 - (Il27ra+Il6st)	IL12	Secreted Signaling	PMID: 25861977
Immature_intermediate neutrophils	T cells	IL27 complex	IL27RA_IL6ST	6.27439e-07	0	EBI3_IL27RA_IL6ST	Ebi3 - (Il27ra+Il6st)	IL12	Secreted Signaling	PMID: 25861977
Macrophages (CD206+)	T cells	IL27 complex	IL27RA_IL6ST	2.96606e-06	0	EBI3_IL27RA_IL6ST	Ebi3 - (Il27ra+Il6st)	IL12	Secreted Signaling	PMID: 25861977
Macrophages (CD3e+)	T cells	IL27 complex	IL27RA_IL6ST	9.56299e-07	0	EBI3_IL27RA_IL6ST	Ebi3 - (Il27ra+Il6st)	IL12	Secreted Signaling	PMID: 25861977
Macrophages (MHCII+)	T cells	IL27 complex	IL27RA_IL6ST	1.22043e-06	0	EBI3_IL27RA_IL6ST	Ebi3 - (Il27ra+Il6st)	IL12	Secreted Signaling	PMID: 25861977
Monocytes	T cells	IL27 complex	IL27RA_IL6ST	8.66405e-07	0	EBI3_IL27RA_IL6ST	Ebi3 - (Il27ra+Il6st)	IL12	Secreted Signaling	PMID: 25861977
Neurons	Arachnoid fibroblast	Cntf	CNTFR_LIFR	2.46237e-07	0	CNTF_CNTFR_LIFR	Cntf - (Cntfr+Lifr)	LIFR	Secreted Signaling	KEGG: mmu04060
Schwan Cell	Arachnoid fibroblast	Cntf	CNTFR_LIFR	1.18967e-07	0	CNTF_CNTFR_LIFR	Cntf - (Cntfr+Lifr)	LIFR	Secreted Signaling	KEGG: mmu04060
Neurons	Inner Dura fibroblasts_1	Cntf	CNTFR_LIFR	1.23211e-06	0	CNTF_CNTFR_LIFR	Cntf - (Cntfr+Lifr)	LIFR	Secreted Signaling	KEGG: mmu04060
Schwan Cell	Inner Dura fibroblasts_1	Cntf	CNTFR_LIFR	5.93467e-07	0	CNTF_CNTFR_LIFR	Cntf - (Cntfr+Lifr)	LIFR	Secreted Signaling	KEGG: mmu04060
Neurons	Inner Dura fibroblasts_2	Cntf	CNTFR_LIFR	2.8535e-06	0	CNTF_CNTFR_LIFR	Cntf - (Cntfr+Lifr)	LIFR	Secreted Signaling	KEGG: mmu04060
Schwan Cell	Inner Dura fibroblasts_2	Cntf	CNTFR_LIFR	1.37589e-06	0	CNTF_CNTFR_LIFR	Cntf - (Cntfr+Lifr)	LIFR	Secreted Signaling	KEGG: mmu04060
Neurons	Neurons	Cntf	CNTFR_LIFR	5.49459e-07	0	CNTF_CNTFR_LIFR	Cntf - (Cntfr+Lifr)	LIFR	Secreted Signaling	KEGG: mmu04060
Schwan Cell	Neurons	Cntf	CNTFR_LIFR	2.65179e-07	0	CNTF_CNTFR_LIFR	Cntf - (Cntfr+Lifr)	LIFR	Secreted Signaling	KEGG: mmu04060
Neurons	Osteogenic fibroblasts	Cntf	CNTFR_LIFR	4.82549e-07	0	CNTF_CNTFR_LIFR	Cntf - (Cntfr+Lifr)	LIFR	Secreted Signaling	KEGG: mmu04060
Schwan Cell	Osteogenic fibroblasts	Cntf	CNTFR_LIFR	2.32919e-07	0	CNTF_CNTFR_LIFR	Cntf - (Cntfr+Lifr)	LIFR	Secreted Signaling	KEGG: mmu04060
Neurons	Pericytes (Lamc3)	Cntf	CNTFR_LIFR	3.0667e-07	0	CNTF_CNTFR_LIFR	Cntf - (Cntfr+Lifr)	LIFR	Secreted Signaling	KEGG: mmu04060
Schwan Cell	Pericytes (Lamc3)	Cntf	CNTFR_LIFR	1.48142e-07	0	CNTF_CNTFR_LIFR	Cntf - (Cntfr+Lifr)	LIFR	Secreted Signaling	KEGG: mmu04060
Neurons	Perivascular fibroblasts	Cntf	CNTFR_LIFR	5.2277e-07	0	CNTF_CNTFR_LIFR	Cntf - (Cntfr+Lifr)	LIFR	Secreted Signaling	KEGG: mmu04060
Schwan Cell	Perivascular fibroblasts	Cntf	CNTFR_LIFR	2.51805e-07	0	CNTF_CNTFR_LIFR	Cntf - (Cntfr+Lifr)	LIFR	Secreted Signaling	KEGG: mmu04060
DCs	Arachnoid fibroblast	Clcf1	CNTFR_LIFR	9.77562e-08	0	CLCF1_CNTFR_LIFR	Clcf1 - (Cntfr+Lifr)	LIFR	Secreted Signaling	KEGG: mmu04060
gd T cells	Arachnoid fibroblast	Clcf1	CNTFR_LIFR	4.98822e-08	0	CLCF1_CNTFR_LIFR	Clcf1 - (Cntfr+Lifr)	LIFR	Secreted Signaling	KEGG: mmu04060
IgD B cells	Arachnoid fibroblast	Clcf1	CNTFR_LIFR	1.72123e-07	0	CLCF1_CNTFR_LIFR	Clcf1 - (Cntfr+Lifr)	LIFR	Secreted Signaling	KEGG: mmu04060
IgM B cells	Arachnoid fibroblast	Clcf1	CNTFR_LIFR	1.46008e-07	0	CLCF1_CNTFR_LIFR	Clcf1 - (Cntfr+Lifr)	LIFR	Secreted Signaling	KEGG: mmu04060
ILC2	Arachnoid fibroblast	Clcf1	CNTFR_LIFR	2.27521e-07	0	CLCF1_CNTFR_LIFR	Clcf1 - (Cntfr+Lifr)	LIFR	Secreted Signaling	KEGG: mmu04060
Macrophages (CD3e+)	Arachnoid fibroblast	Clcf1	CNTFR_LIFR	1.07191e-07	0	CLCF1_CNTFR_LIFR	Clcf1 - (Cntfr+Lifr)	LIFR	Secreted Signaling	KEGG: mmu04060
Macrophages (migrating)	Arachnoid fibroblast	Clcf1	CNTFR_LIFR	5.8722e-09	0	CLCF1_CNTFR_LIFR	Clcf1 - (Cntfr+Lifr)	LIFR	Secreted Signaling	KEGG: mmu04060
NK cells	Arachnoid fibroblast	Clcf1	CNTFR_LIFR	1.46615e-07	0	CLCF1_CNTFR_LIFR	Clcf1 - (Cntfr+Lifr)	LIFR	Secreted Signaling	KEGG: mmu04060
pDCs	Arachnoid fibroblast	Clcf1	CNTFR_LIFR	4.50513e-08	0	CLCF1_CNTFR_LIFR	Clcf1 - (Cntfr+Lifr)	LIFR	Secreted Signaling	KEGG: mmu04060
T cells	Arachnoid fibroblast	Clcf1	CNTFR_LIFR	2.6052e-07	0	CLCF1_CNTFR_LIFR	Clcf1 - (Cntfr+Lifr)	LIFR	Secreted Signaling	KEGG: mmu04060
DCs	Inner Dura fibroblasts_1	Clcf1	CNTFR_LIFR	4.89694e-07	0	CLCF1_CNTFR_LIFR	Clcf1 - (Cntfr+Lifr)	LIFR	Secreted Signaling	KEGG: mmu04060
gd T cells	Inner Dura fibroblasts_1	Clcf1	CNTFR_LIFR	2.4996e-07	0	CLCF1_CNTFR_LIFR	Clcf1 - (Cntfr+Lifr)	LIFR	Secreted Signaling	KEGG: mmu04060
IgD B cells	Inner Dura fibroblasts_1	Clcf1	CNTFR_LIFR	8.61837e-07	0	CLCF1_CNTFR_LIFR	Clcf1 - (Cntfr+Lifr)	LIFR	Secreted Signaling	KEGG: mmu04060
IgM B cells	Inner Dura fibroblasts_1	Clcf1	CNTFR_LIFR	7.31462e-07	0	CLCF1_CNTFR_LIFR	Clcf1 - (Cntfr+Lifr)	LIFR	Secreted Signaling	KEGG: mmu04060
ILC2	Inner Dura fibroblasts_1	Clcf1	CNTFR_LIFR	1.14025e-06	0	CLCF1_CNTFR_LIFR	Clcf1 - (Cntfr+Lifr)	LIFR	Secreted Signaling	KEGG: mmu04060
Macrophages (CD3e+)	Inner Dura fibroblasts_1	Clcf1	CNTFR_LIFR	5.37278e-07	0	CLCF1_CNTFR_LIFR	Clcf1 - (Cntfr+Lifr)	LIFR	Secreted Signaling	KEGG: mmu04060
Macrophages (migrating)	Inner Dura fibroblasts_1	Clcf1	CNTFR_LIFR	2.94545e-08	0	CLCF1_CNTFR_LIFR	Clcf1 - (Cntfr+Lifr)	LIFR	Secreted Signaling	KEGG: mmu04060
NK cells	Inner Dura fibroblasts_1	Clcf1	CNTFR_LIFR	7.33942e-07	0	CLCF1_CNTFR_LIFR	Clcf1 - (Cntfr+Lifr)	LIFR	Secreted Signaling	KEGG: mmu04060
pDCs	Inner Dura fibroblasts_1	Clcf1	CNTFR_LIFR	2.25804e-07	0	CLCF1_CNTFR_LIFR	Clcf1 - (Cntfr+Lifr)	LIFR	Secreted Signaling	KEGG: mmu04060
T cells	Inner Dura fibroblasts_1	Clcf1	CNTFR_LIFR	1.30523e-06	0	CLCF1_CNTFR_LIFR	Clcf1 - (Cntfr+Lifr)	LIFR	Secreted Signaling	KEGG: mmu04060
DCs	Inner Dura fibroblasts_2	Clcf1	CNTFR_LIFR	1.13367e-06	0	CLCF1_CNTFR_LIFR	Clcf1 - (Cntfr+Lifr)	LIFR	Secreted Signaling	KEGG: mmu04060
gd T cells	Inner Dura fibroblasts_2	Clcf1	CNTFR_LIFR	5.78605e-07	0	CLCF1_CNTFR_LIFR	Clcf1 - (Cntfr+Lifr)	LIFR	Secreted Signaling	KEGG: mmu04060
IgD B cells	Inner Dura fibroblasts_2	Clcf1	CNTFR_LIFR	1.99551e-06	0	CLCF1_CNTFR_LIFR	Clcf1 - (Cntfr+Lifr)	LIFR	Secreted Signaling	KEGG: mmu04060
IgM B cells	Inner Dura fibroblasts_2	Clcf1	CNTFR_LIFR	1.69333e-06	0	CLCF1_CNTFR_LIFR	Clcf1 - (Cntfr+Lifr)	LIFR	Secreted Signaling	KEGG: mmu04060
ILC2	Inner Dura fibroblasts_2	Clcf1	CNTFR_LIFR	2.63933e-06	0	CLCF1_CNTFR_LIFR	Clcf1 - (Cntfr+Lifr)	LIFR	Secreted Signaling	KEGG: mmu04060
Macrophages (CD3e+)	Inner Dura fibroblasts_2	Clcf1	CNTFR_LIFR	1.24357e-06	0	CLCF1_CNTFR_LIFR	Clcf1 - (Cntfr+Lifr)	LIFR	Secreted Signaling	KEGG: mmu04060
Macrophages (migrating)	Inner Dura fibroblasts_2	Clcf1	CNTFR_LIFR	6.81579e-08	0	CLCF1_CNTFR_LIFR	Clcf1 - (Cntfr+Lifr)	LIFR	Secreted Signaling	KEGG: mmu04060
NK cells	Inner Dura fibroblasts_2	Clcf1	CNTFR_LIFR	1.69952e-06	0	CLCF1_CNTFR_LIFR	Clcf1 - (Cntfr+Lifr)	LIFR	Secreted Signaling	KEGG: mmu04060
pDCs	Inner Dura fibroblasts_2	Clcf1	CNTFR_LIFR	5.22648e-07	0	CLCF1_CNTFR_LIFR	Clcf1 - (Cntfr+Lifr)	LIFR	Secreted Signaling	KEGG: mmu04060
T cells	Inner Dura fibroblasts_2	Clcf1	CNTFR_LIFR	3.02152e-06	0	CLCF1_CNTFR_LIFR	Clcf1 - (Cntfr+Lifr)	LIFR	Secreted Signaling	KEGG: mmu04060
DCs	Neurons	Clcf1	CNTFR_LIFR	2.18222e-07	0	CLCF1_CNTFR_LIFR	Clcf1 - (Cntfr+Lifr)	LIFR	Secreted Signaling	KEGG: mmu04060
gd T cells	Neurons	Clcf1	CNTFR_LIFR	1.11365e-07	0	CLCF1_CNTFR_LIFR	Clcf1 - (Cntfr+Lifr)	LIFR	Secreted Signaling	KEGG: mmu04060
IgD B cells	Neurons	Clcf1	CNTFR_LIFR	3.8417e-07	0	CLCF1_CNTFR_LIFR	Clcf1 - (Cntfr+Lifr)	LIFR	Secreted Signaling	KEGG: mmu04060
IgM B cells	Neurons	Clcf1	CNTFR_LIFR	3.25944e-07	0	CLCF1_CNTFR_LIFR	Clcf1 - (Cntfr+Lifr)	LIFR	Secreted Signaling	KEGG: mmu04060
ILC2	Neurons	Clcf1	CNTFR_LIFR	5.07978e-07	0	CLCF1_CNTFR_LIFR	Clcf1 - (Cntfr+Lifr)	LIFR	Secreted Signaling	KEGG: mmu04060
Macrophages (CD3e+)	Neurons	Clcf1	CNTFR_LIFR	2.39333e-07	0	CLCF1_CNTFR_LIFR	Clcf1 - (Cntfr+Lifr)	LIFR	Secreted Signaling	KEGG: mmu04060
Macrophages (migrating)	Neurons	Clcf1	CNTFR_LIFR	1.31146e-08	0	CLCF1_CNTFR_LIFR	Clcf1 - (Cntfr+Lifr)	LIFR	Secreted Signaling	KEGG: mmu04060
NK cells	Neurons	Clcf1	CNTFR_LIFR	3.2721e-07	0	CLCF1_CNTFR_LIFR	Clcf1 - (Cntfr+Lifr)	LIFR	Secreted Signaling	KEGG: mmu04060
pDCs	Neurons	Clcf1	CNTFR_LIFR	1.00588e-07	0	CLCF1_CNTFR_LIFR	Clcf1 - (Cntfr+Lifr)	LIFR	Secreted Signaling	KEGG: mmu04060
T cells	Neurons	Clcf1	CNTFR_LIFR	5.81591e-07	0	CLCF1_CNTFR_LIFR	Clcf1 - (Cntfr+Lifr)	LIFR	Secreted Signaling	KEGG: mmu04060
DCs	Osteogenic fibroblasts	Clcf1	CNTFR_LIFR	1.91638e-07	0	CLCF1_CNTFR_LIFR	Clcf1 - (Cntfr+Lifr)	LIFR	Secreted Signaling	KEGG: mmu04060
gd T cells	Osteogenic fibroblasts	Clcf1	CNTFR_LIFR	9.77976e-08	0	CLCF1_CNTFR_LIFR	Clcf1 - (Cntfr+Lifr)	LIFR	Secreted Signaling	KEGG: mmu04060
IgD B cells	Osteogenic fibroblasts	Clcf1	CNTFR_LIFR	3.37378e-07	0	CLCF1_CNTFR_LIFR	Clcf1 - (Cntfr+Lifr)	LIFR	Secreted Signaling	KEGG: mmu04060
IgM B cells	Osteogenic fibroblasts	Clcf1	CNTFR_LIFR	2.86237e-07	0	CLCF1_CNTFR_LIFR	Clcf1 - (Cntfr+Lifr)	LIFR	Secreted Signaling	KEGG: mmu04060
ILC2	Osteogenic fibroblasts	Clcf1	CNTFR_LIFR	4.46088e-07	0	CLCF1_CNTFR_LIFR	Clcf1 - (Cntfr+Lifr)	LIFR	Secreted Signaling	KEGG: mmu04060
Macrophages (CD3e+)	Osteogenic fibroblasts	Clcf1	CNTFR_LIFR	2.10173e-07	0	CLCF1_CNTFR_LIFR	Clcf1 - (Cntfr+Lifr)	LIFR	Secreted Signaling	KEGG: mmu04060
Macrophages (migrating)	Osteogenic fibroblasts	Clcf1	CNTFR_LIFR	1.15164e-08	0	CLCF1_CNTFR_LIFR	Clcf1 - (Cntfr+Lifr)	LIFR	Secreted Signaling	KEGG: mmu04060
NK cells	Osteogenic fibroblasts	Clcf1	CNTFR_LIFR	2.87359e-07	0	CLCF1_CNTFR_LIFR	Clcf1 - (Cntfr+Lifr)	LIFR	Secreted Signaling	KEGG: mmu04060
pDCs	Osteogenic fibroblasts	Clcf1	CNTFR_LIFR	8.83326e-08	0	CLCF1_CNTFR_LIFR	Clcf1 - (Cntfr+Lifr)	LIFR	Secreted Signaling	KEGG: mmu04060
T cells	Osteogenic fibroblasts	Clcf1	CNTFR_LIFR	5.1074e-07	0	CLCF1_CNTFR_LIFR	Clcf1 - (Cntfr+Lifr)	LIFR	Secreted Signaling	KEGG: mmu04060
DCs	Pericytes (Lamc3)	Clcf1	CNTFR_LIFR	1.21755e-07	0	CLCF1_CNTFR_LIFR	Clcf1 - (Cntfr+Lifr)	LIFR	Secreted Signaling	KEGG: mmu04060
gd T cells	Pericytes (Lamc3)	Clcf1	CNTFR_LIFR	6.21291e-08	0	CLCF1_CNTFR_LIFR	Clcf1 - (Cntfr+Lifr)	LIFR	Secreted Signaling	KEGG: mmu04060
IgD B cells	Pericytes (Lamc3)	Clcf1	CNTFR_LIFR	2.14374e-07	0	CLCF1_CNTFR_LIFR	Clcf1 - (Cntfr+Lifr)	LIFR	Secreted Signaling	KEGG: mmu04060
IgM B cells	Pericytes (Lamc3)	Clcf1	CNTFR_LIFR	1.81853e-07	0	CLCF1_CNTFR_LIFR	Clcf1 - (Cntfr+Lifr)	LIFR	Secreted Signaling	KEGG: mmu04060
ILC2	Pericytes (Lamc3)	Clcf1	CNTFR_LIFR	2.83383e-07	0	CLCF1_CNTFR_LIFR	Clcf1 - (Cntfr+Lifr)	LIFR	Secreted Signaling	KEGG: mmu04060
Macrophages (CD3e+)	Pericytes (Lamc3)	Clcf1	CNTFR_LIFR	1.3351e-07	0	CLCF1_CNTFR_LIFR	Clcf1 - (Cntfr+Lifr)	LIFR	Secreted Signaling	KEGG: mmu04060
Macrophages (migrating)	Pericytes (Lamc3)	Clcf1	CNTFR_LIFR	7.31428e-09	0	CLCF1_CNTFR_LIFR	Clcf1 - (Cntfr+Lifr)	LIFR	Secreted Signaling	KEGG: mmu04060
NK cells	Pericytes (Lamc3)	Clcf1	CNTFR_LIFR	1.82602e-07	0	CLCF1_CNTFR_LIFR	Clcf1 - (Cntfr+Lifr)	LIFR	Secreted Signaling	KEGG: mmu04060
pDCs	Pericytes (Lamc3)	Clcf1	CNTFR_LIFR	5.61128e-08	0	CLCF1_CNTFR_LIFR	Clcf1 - (Cntfr+Lifr)	LIFR	Secreted Signaling	KEGG: mmu04060
T cells	Pericytes (Lamc3)	Clcf1	CNTFR_LIFR	3.24479e-07	0	CLCF1_CNTFR_LIFR	Clcf1 - (Cntfr+Lifr)	LIFR	Secreted Signaling	KEGG: mmu04060
DCs	Perivascular fibroblasts	Clcf1	CNTFR_LIFR	2.07771e-07	0	CLCF1_CNTFR_LIFR	Clcf1 - (Cntfr+Lifr)	LIFR	Secreted Signaling	KEGG: mmu04060
gd T cells	Perivascular fibroblasts	Clcf1	CNTFR_LIFR	1.06054e-07	0	CLCF1_CNTFR_LIFR	Clcf1 - (Cntfr+Lifr)	LIFR	Secreted Signaling	KEGG: mmu04060
IgD B cells	Perivascular fibroblasts	Clcf1	CNTFR_LIFR	3.65666e-07	0	CLCF1_CNTFR_LIFR	Clcf1 - (Cntfr+Lifr)	LIFR	Secreted Signaling	KEGG: mmu04060
IgM B cells	Perivascular fibroblasts	Clcf1	CNTFR_LIFR	3.10349e-07	0	CLCF1_CNTFR_LIFR	Clcf1 - (Cntfr+Lifr)	LIFR	Secreted Signaling	KEGG: mmu04060
ILC2	Perivascular fibroblasts	Clcf1	CNTFR_LIFR	4.8379e-07	0	CLCF1_CNTFR_LIFR	Clcf1 - (Cntfr+Lifr)	LIFR	Secreted Signaling	KEGG: mmu04060
Macrophages (CD3e+)	Perivascular fibroblasts	Clcf1	CNTFR_LIFR	2.27959e-07	0	CLCF1_CNTFR_LIFR	Clcf1 - (Cntfr+Lifr)	LIFR	Secreted Signaling	KEGG: mmu04060
Macrophages (migrating)	Perivascular fibroblasts	Clcf1	CNTFR_LIFR	1.24971e-08	0	CLCF1_CNTFR_LIFR	Clcf1 - (Cntfr+Lifr)	LIFR	Secreted Signaling	KEGG: mmu04060
NK cells	Perivascular fibroblasts	Clcf1	CNTFR_LIFR	3.11403e-07	0	CLCF1_CNTFR_LIFR	Clcf1 - (Cntfr+Lifr)	LIFR	Secreted Signaling	KEGG: mmu04060
pDCs	Perivascular fibroblasts	Clcf1	CNTFR_LIFR	9.58053e-08	0	CLCF1_CNTFR_LIFR	Clcf1 - (Cntfr+Lifr)	LIFR	Secreted Signaling	KEGG: mmu04060
T cells	Perivascular fibroblasts	Clcf1	CNTFR_LIFR	5.53791e-07	0	CLCF1_CNTFR_LIFR	Clcf1 - (Cntfr+Lifr)	LIFR	Secreted Signaling	KEGG: mmu04060
DCs	Arachnoid fibroblast	Osm	LIFR_IL6ST	5.97338e-09	0	OSM_LIFR_IL6ST	Osm - (Lifr+Il6st)	OSM	Secreted Signaling	KEGG: mmu04060
ILC2	Arachnoid fibroblast	Osm	LIFR_IL6ST	2.18295e-07	0	OSM_LIFR_IL6ST	Osm - (Lifr+Il6st)	OSM	Secreted Signaling	KEGG: mmu04060
Immature_intermediate neutrophils	Arachnoid fibroblast	Osm	LIFR_IL6ST	2.29881e-07	0	OSM_LIFR_IL6ST	Osm - (Lifr+Il6st)	OSM	Secreted Signaling	KEGG: mmu04060
Macrophages (CD3e+)	Arachnoid fibroblast	Osm	LIFR_IL6ST	5.9198e-08	0	OSM_LIFR_IL6ST	Osm - (Lifr+Il6st)	OSM	Secreted Signaling	KEGG: mmu04060
Mature_activated neutrophils	Arachnoid fibroblast	Osm	LIFR_IL6ST	2.449e-07	0	OSM_LIFR_IL6ST	Osm - (Lifr+Il6st)	OSM	Secreted Signaling	KEGG: mmu04060
NK cells	Arachnoid fibroblast	Osm	LIFR_IL6ST	3.36865e-09	0.01	OSM_LIFR_IL6ST	Osm - (Lifr+Il6st)	OSM	Secreted Signaling	KEGG: mmu04060
DCs	Arachnoid_pial EC	Osm	LIFR_IL6ST	3.58941e-08	0	OSM_LIFR_IL6ST	Osm - (Lifr+Il6st)	OSM	Secreted Signaling	KEGG: mmu04060
ILC2	Arachnoid_pial EC	Osm	LIFR_IL6ST	1.31127e-06	0	OSM_LIFR_IL6ST	Osm - (Lifr+Il6st)	OSM	Secreted Signaling	KEGG: mmu04060
Immature_intermediate neutrophils	Arachnoid_pial EC	Osm	LIFR_IL6ST	1.38023e-06	0	OSM_LIFR_IL6ST	Osm - (Lifr+Il6st)	OSM	Secreted Signaling	KEGG: mmu04060
Macrophages (CD3e+)	Arachnoid_pial EC	Osm	LIFR_IL6ST	3.55667e-07	0	OSM_LIFR_IL6ST	Osm - (Lifr+Il6st)	OSM	Secreted Signaling	KEGG: mmu04060
Mature_activated neutrophils	Arachnoid_pial EC	Osm	LIFR_IL6ST	1.4699e-06	0	OSM_LIFR_IL6ST	Osm - (Lifr+Il6st)	OSM	Secreted Signaling	KEGG: mmu04060
NK cells	Arachnoid_pial EC	Osm	LIFR_IL6ST	2.02426e-08	0	OSM_LIFR_IL6ST	Osm - (Lifr+Il6st)	OSM	Secreted Signaling	KEGG: mmu04060
DCs	Artery EC (Sema3g+)	Osm	LIFR_IL6ST	8.21396e-08	0	OSM_LIFR_IL6ST	Osm - (Lifr+Il6st)	OSM	Secreted Signaling	KEGG: mmu04060
ILC2	Artery EC (Sema3g+)	Osm	LIFR_IL6ST	2.99691e-06	0	OSM_LIFR_IL6ST	Osm - (Lifr+Il6st)	OSM	Secreted Signaling	KEGG: mmu04060
Immature_intermediate neutrophils	Artery EC (Sema3g+)	Osm	LIFR_IL6ST	3.1493e-06	0	OSM_LIFR_IL6ST	Osm - (Lifr+Il6st)	OSM	Secreted Signaling	KEGG: mmu04060
Macrophages (CD3e+)	Artery EC (Sema3g+)	Osm	LIFR_IL6ST	8.13463e-07	0	OSM_LIFR_IL6ST	Osm - (Lifr+Il6st)	OSM	Secreted Signaling	KEGG: mmu04060
Mature_activated neutrophils	Artery EC (Sema3g+)	Osm	LIFR_IL6ST	3.34985e-06	0	OSM_LIFR_IL6ST	Osm - (Lifr+Il6st)	OSM	Secreted Signaling	KEGG: mmu04060
NK cells	Artery EC (Sema3g+)	Osm	LIFR_IL6ST	4.63255e-08	0	OSM_LIFR_IL6ST	Osm - (Lifr+Il6st)	OSM	Secreted Signaling	KEGG: mmu04060
DCs	Capillary EC_1	Osm	LIFR_IL6ST	9.20869e-08	0	OSM_LIFR_IL6ST	Osm - (Lifr+Il6st)	OSM	Secreted Signaling	KEGG: mmu04060
ILC2	Capillary EC_1	Osm	LIFR_IL6ST	3.35993e-06	0	OSM_LIFR_IL6ST	Osm - (Lifr+Il6st)	OSM	Secreted Signaling	KEGG: mmu04060
Immature_intermediate neutrophils	Capillary EC_1	Osm	LIFR_IL6ST	3.53092e-06	0	OSM_LIFR_IL6ST	Osm - (Lifr+Il6st)	OSM	Secreted Signaling	KEGG: mmu04060
Macrophages (CD3e+)	Capillary EC_1	Osm	LIFR_IL6ST	9.11986e-07	0	OSM_LIFR_IL6ST	Osm - (Lifr+Il6st)	OSM	Secreted Signaling	KEGG: mmu04060
Mature_activated neutrophils	Capillary EC_1	Osm	LIFR_IL6ST	3.75588e-06	0	OSM_LIFR_IL6ST	Osm - (Lifr+Il6st)	OSM	Secreted Signaling	KEGG: mmu04060
NK cells	Capillary EC_1	Osm	LIFR_IL6ST	5.19356e-08	0	OSM_LIFR_IL6ST	Osm - (Lifr+Il6st)	OSM	Secreted Signaling	KEGG: mmu04060
DCs	Capillary EC_2	Osm	LIFR_IL6ST	1.70865e-07	0	OSM_LIFR_IL6ST	Osm - (Lifr+Il6st)	OSM	Secreted Signaling	KEGG: mmu04060
ILC2	Capillary EC_2	Osm	LIFR_IL6ST	6.23691e-06	0	OSM_LIFR_IL6ST	Osm - (Lifr+Il6st)	OSM	Secreted Signaling	KEGG: mmu04060
Immature_intermediate neutrophils	Capillary EC_2	Osm	LIFR_IL6ST	6.55793e-06	0	OSM_LIFR_IL6ST	Osm - (Lifr+Il6st)	OSM	Secreted Signaling	KEGG: mmu04060
Macrophages (CD3e+)	Capillary EC_2	Osm	LIFR_IL6ST	1.69248e-06	0	OSM_LIFR_IL6ST	Osm - (Lifr+Il6st)	OSM	Secreted Signaling	KEGG: mmu04060
Mature_activated neutrophils	Capillary EC_2	Osm	LIFR_IL6ST	6.97856e-06	0	OSM_LIFR_IL6ST	Osm - (Lifr+Il6st)	OSM	Secreted Signaling	KEGG: mmu04060
NK cells	Capillary EC_2	Osm	LIFR_IL6ST	9.63634e-08	0	OSM_LIFR_IL6ST	Osm - (Lifr+Il6st)	OSM	Secreted Signaling	KEGG: mmu04060
DCs	DCs	Osm	LIFR_IL6ST	2.11226e-08	0	OSM_LIFR_IL6ST	Osm - (Lifr+Il6st)	OSM	Secreted Signaling	KEGG: mmu04060
ILC2	DCs	Osm	LIFR_IL6ST	7.71107e-07	0	OSM_LIFR_IL6ST	Osm - (Lifr+Il6st)	OSM	Secreted Signaling	KEGG: mmu04060
Immature_intermediate neutrophils	DCs	Osm	LIFR_IL6ST	8.1092e-07	0	OSM_LIFR_IL6ST	Osm - (Lifr+Il6st)	OSM	Secreted Signaling	KEGG: mmu04060
Macrophages (CD3e+)	DCs	Osm	LIFR_IL6ST	2.09237e-07	0	OSM_LIFR_IL6ST	Osm - (Lifr+Il6st)	OSM	Secreted Signaling	KEGG: mmu04060
Mature_activated neutrophils	DCs	Osm	LIFR_IL6ST	8.63029e-07	0	OSM_LIFR_IL6ST	Osm - (Lifr+Il6st)	OSM	Secreted Signaling	KEGG: mmu04060
NK cells	DCs	Osm	LIFR_IL6ST	1.19125e-08	0	OSM_LIFR_IL6ST	Osm - (Lifr+Il6st)	OSM	Secreted Signaling	KEGG: mmu04060
DCs	Immature_intermediate neutrophils	Osm	LIFR_IL6ST	1.23021e-09	0	OSM_LIFR_IL6ST	Osm - (Lifr+Il6st)	OSM	Secreted Signaling	KEGG: mmu04060
ILC2	Immature_intermediate neutrophils	Osm	LIFR_IL6ST	4.49715e-08	0	OSM_LIFR_IL6ST	Osm - (Lifr+Il6st)	OSM	Secreted Signaling	KEGG: mmu04060
Immature_intermediate neutrophils	Immature_intermediate neutrophils	Osm	LIFR_IL6ST	4.73775e-08	0	OSM_LIFR_IL6ST	Osm - (Lifr+Il6st)	OSM	Secreted Signaling	KEGG: mmu04060
Macrophages (CD3e+)	Immature_intermediate neutrophils	Osm	LIFR_IL6ST	1.21934e-08	0	OSM_LIFR_IL6ST	Osm - (Lifr+Il6st)	OSM	Secreted Signaling	KEGG: mmu04060
Mature_activated neutrophils	Immature_intermediate neutrophils	Osm	LIFR_IL6ST	5.04877e-08	0	OSM_LIFR_IL6ST	Osm - (Lifr+Il6st)	OSM	Secreted Signaling	KEGG: mmu04060
NK cells	Immature_intermediate neutrophils	Osm	LIFR_IL6ST	6.93759e-10	0.01	OSM_LIFR_IL6ST	Osm - (Lifr+Il6st)	OSM	Secreted Signaling	KEGG: mmu04060
DCs	Inner Dura fibroblasts_1	Osm	LIFR_IL6ST	3.72168e-08	0	OSM_LIFR_IL6ST	Osm - (Lifr+Il6st)	OSM	Secreted Signaling	KEGG: mmu04060
ILC2	Inner Dura fibroblasts_1	Osm	LIFR_IL6ST	1.35861e-06	0	OSM_LIFR_IL6ST	Osm - (Lifr+Il6st)	OSM	Secreted Signaling	KEGG: mmu04060
Immature_intermediate neutrophils	Inner Dura fibroblasts_1	Osm	LIFR_IL6ST	1.4287e-06	0	OSM_LIFR_IL6ST	Osm - (Lifr+Il6st)	OSM	Secreted Signaling	KEGG: mmu04060
Macrophages (CD3e+)	Inner Dura fibroblasts_1	Osm	LIFR_IL6ST	3.68659e-07	0	OSM_LIFR_IL6ST	Osm - (Lifr+Il6st)	OSM	Secreted Signaling	KEGG: mmu04060
Mature_activated neutrophils	Inner Dura fibroblasts_1	Osm	LIFR_IL6ST	1.52046e-06	0	OSM_LIFR_IL6ST	Osm - (Lifr+Il6st)	OSM	Secreted Signaling	KEGG: mmu04060
NK cells	Inner Dura fibroblasts_1	Osm	LIFR_IL6ST	2.09892e-08	0	OSM_LIFR_IL6ST	Osm - (Lifr+Il6st)	OSM	Secreted Signaling	KEGG: mmu04060
DCs	Inner Dura fibroblasts_2	Osm	LIFR_IL6ST	7.1416e-08	0	OSM_LIFR_IL6ST	Osm - (Lifr+Il6st)	OSM	Secreted Signaling	KEGG: mmu04060
ILC2	Inner Dura fibroblasts_2	Osm	LIFR_IL6ST	2.60844e-06	0	OSM_LIFR_IL6ST	Osm - (Lifr+Il6st)	OSM	Secreted Signaling	KEGG: mmu04060
Immature_intermediate neutrophils	Inner Dura fibroblasts_2	Osm	LIFR_IL6ST	2.74491e-06	0	OSM_LIFR_IL6ST	Osm - (Lifr+Il6st)	OSM	Secreted Signaling	KEGG: mmu04060
Macrophages (CD3e+)	Inner Dura fibroblasts_2	Osm	LIFR_IL6ST	7.07588e-07	0	OSM_LIFR_IL6ST	Osm - (Lifr+Il6st)	OSM	Secreted Signaling	KEGG: mmu04060
Mature_activated neutrophils	Inner Dura fibroblasts_2	Osm	LIFR_IL6ST	2.92269e-06	0	OSM_LIFR_IL6ST	Osm - (Lifr+Il6st)	OSM	Secreted Signaling	KEGG: mmu04060
NK cells	Inner Dura fibroblasts_2	Osm	LIFR_IL6ST	4.02756e-08	0	OSM_LIFR_IL6ST	Osm - (Lifr+Il6st)	OSM	Secreted Signaling	KEGG: mmu04060
DCs	Macrophages (CD206+)	Osm	LIFR_IL6ST	2.05357e-07	0	OSM_LIFR_IL6ST	Osm - (Lifr+Il6st)	OSM	Secreted Signaling	KEGG: mmu04060
ILC2	Macrophages (CD206+)	Osm	LIFR_IL6ST	7.49603e-06	0	OSM_LIFR_IL6ST	Osm - (Lifr+Il6st)	OSM	Secreted Signaling	KEGG: mmu04060
Immature_intermediate neutrophils	Macrophages (CD206+)	Osm	LIFR_IL6ST	7.88197e-06	0	OSM_LIFR_IL6ST	Osm - (Lifr+Il6st)	OSM	Secreted Signaling	KEGG: mmu04060
Macrophages (CD3e+)	Macrophages (CD206+)	Osm	LIFR_IL6ST	2.03414e-06	0	OSM_LIFR_IL6ST	Osm - (Lifr+Il6st)	OSM	Secreted Signaling	KEGG: mmu04060
Mature_activated neutrophils	Macrophages (CD206+)	Osm	LIFR_IL6ST	8.38761e-06	0	OSM_LIFR_IL6ST	Osm - (Lifr+Il6st)	OSM	Secreted Signaling	KEGG: mmu04060
NK cells	Macrophages (CD206+)	Osm	LIFR_IL6ST	1.15816e-07	0	OSM_LIFR_IL6ST	Osm - (Lifr+Il6st)	OSM	Secreted Signaling	KEGG: mmu04060
DCs	Macrophages (CD209f+)	Osm	LIFR_IL6ST	8.48982e-09	0	OSM_LIFR_IL6ST	Osm - (Lifr+Il6st)	OSM	Secreted Signaling	KEGG: mmu04060
ILC2	Macrophages (CD209f+)	Osm	LIFR_IL6ST	3.10347e-07	0	OSM_LIFR_IL6ST	Osm - (Lifr+Il6st)	OSM	Secreted Signaling	KEGG: mmu04060
Immature_intermediate neutrophils	Macrophages (CD209f+)	Osm	LIFR_IL6ST	3.26941e-07	0	OSM_LIFR_IL6ST	Osm - (Lifr+Il6st)	OSM	Secreted Signaling	KEGG: mmu04060
Macrophages (CD3e+)	Macrophages (CD209f+)	Osm	LIFR_IL6ST	8.41471e-08	0	OSM_LIFR_IL6ST	Osm - (Lifr+Il6st)	OSM	Secreted Signaling	KEGG: mmu04060
Mature_activated neutrophils	Macrophages (CD209f+)	Osm	LIFR_IL6ST	3.48397e-07	0	OSM_LIFR_IL6ST	Osm - (Lifr+Il6st)	OSM	Secreted Signaling	KEGG: mmu04060
NK cells	Macrophages (CD209f+)	Osm	LIFR_IL6ST	4.78772e-09	0.01	OSM_LIFR_IL6ST	Osm - (Lifr+Il6st)	OSM	Secreted Signaling	KEGG: mmu04060
DCs	Macrophages (CD3e+)	Osm	LIFR_IL6ST	4.62631e-08	0	OSM_LIFR_IL6ST	Osm - (Lifr+Il6st)	OSM	Secreted Signaling	KEGG: mmu04060
ILC2	Macrophages (CD3e+)	Osm	LIFR_IL6ST	1.68859e-06	0	OSM_LIFR_IL6ST	Osm - (Lifr+Il6st)	OSM	Secreted Signaling	KEGG: mmu04060
Immature_intermediate neutrophils	Macrophages (CD3e+)	Osm	LIFR_IL6ST	1.77537e-06	0	OSM_LIFR_IL6ST	Osm - (Lifr+Il6st)	OSM	Secreted Signaling	KEGG: mmu04060
Macrophages (CD3e+)	Macrophages (CD3e+)	Osm	LIFR_IL6ST	4.5824e-07	0	OSM_LIFR_IL6ST	Osm - (Lifr+Il6st)	OSM	Secreted Signaling	KEGG: mmu04060
Mature_activated neutrophils	Macrophages (CD3e+)	Osm	LIFR_IL6ST	1.88914e-06	0	OSM_LIFR_IL6ST	Osm - (Lifr+Il6st)	OSM	Secreted Signaling	KEGG: mmu04060
NK cells	Macrophages (CD3e+)	Osm	LIFR_IL6ST	2.60912e-08	0	OSM_LIFR_IL6ST	Osm - (Lifr+Il6st)	OSM	Secreted Signaling	KEGG: mmu04060
DCs	Macrophages (MHCII+)	Osm	LIFR_IL6ST	7.1723e-08	0	OSM_LIFR_IL6ST	Osm - (Lifr+Il6st)	OSM	Secreted Signaling	KEGG: mmu04060
ILC2	Macrophages (MHCII+)	Osm	LIFR_IL6ST	2.61831e-06	0	OSM_LIFR_IL6ST	Osm - (Lifr+Il6st)	OSM	Secreted Signaling	KEGG: mmu04060
Immature_intermediate neutrophils	Macrophages (MHCII+)	Osm	LIFR_IL6ST	2.75346e-06	0	OSM_LIFR_IL6ST	Osm - (Lifr+Il6st)	OSM	Secreted Signaling	KEGG: mmu04060
Macrophages (CD3e+)	Macrophages (MHCII+)	Osm	LIFR_IL6ST	7.10473e-07	0	OSM_LIFR_IL6ST	Osm - (Lifr+Il6st)	OSM	Secreted Signaling	KEGG: mmu04060
Mature_activated neutrophils	Macrophages (MHCII+)	Osm	LIFR_IL6ST	2.93037e-06	0	OSM_LIFR_IL6ST	Osm - (Lifr+Il6st)	OSM	Secreted Signaling	KEGG: mmu04060
NK cells	Macrophages (MHCII+)	Osm	LIFR_IL6ST	4.04497e-08	0	OSM_LIFR_IL6ST	Osm - (Lifr+Il6st)	OSM	Secreted Signaling	KEGG: mmu04060
DCs	Macrophages (migrating)	Osm	LIFR_IL6ST	3.07143e-08	0	OSM_LIFR_IL6ST	Osm - (Lifr+Il6st)	OSM	Secreted Signaling	KEGG: mmu04060
ILC2	Macrophages (migrating)	Osm	LIFR_IL6ST	1.12116e-06	0	OSM_LIFR_IL6ST	Osm - (Lifr+Il6st)	OSM	Secreted Signaling	KEGG: mmu04060
Immature_intermediate neutrophils	Macrophages (migrating)	Osm	LIFR_IL6ST	1.1789e-06	0	OSM_LIFR_IL6ST	Osm - (Lifr+Il6st)	OSM	Secreted Signaling	KEGG: mmu04060
Macrophages (CD3e+)	Macrophages (migrating)	Osm	LIFR_IL6ST	3.04238e-07	0	OSM_LIFR_IL6ST	Osm - (Lifr+Il6st)	OSM	Secreted Signaling	KEGG: mmu04060
Mature_activated neutrophils	Macrophages (migrating)	Osm	LIFR_IL6ST	1.25454e-06	0	OSM_LIFR_IL6ST	Osm - (Lifr+Il6st)	OSM	Secreted Signaling	KEGG: mmu04060
NK cells	Macrophages (migrating)	Osm	LIFR_IL6ST	1.7322e-08	0	OSM_LIFR_IL6ST	Osm - (Lifr+Il6st)	OSM	Secreted Signaling	KEGG: mmu04060
DCs	Mast cells	Osm	LIFR_IL6ST	2.33017e-09	0	OSM_LIFR_IL6ST	Osm - (Lifr+Il6st)	OSM	Secreted Signaling	KEGG: mmu04060
ILC2	Mast cells	Osm	LIFR_IL6ST	8.51632e-08	0	OSM_LIFR_IL6ST	Osm - (Lifr+Il6st)	OSM	Secreted Signaling	KEGG: mmu04060
Immature_intermediate neutrophils	Mast cells	Osm	LIFR_IL6ST	8.96945e-08	0	OSM_LIFR_IL6ST	Osm - (Lifr+Il6st)	OSM	Secreted Signaling	KEGG: mmu04060
Macrophages (CD3e+)	Mast cells	Osm	LIFR_IL6ST	2.30936e-08	0	OSM_LIFR_IL6ST	Osm - (Lifr+Il6st)	OSM	Secreted Signaling	KEGG: mmu04060
Mature_activated neutrophils	Mast cells	Osm	LIFR_IL6ST	9.55631e-08	0	OSM_LIFR_IL6ST	Osm - (Lifr+Il6st)	OSM	Secreted Signaling	KEGG: mmu04060
NK cells	Mast cells	Osm	LIFR_IL6ST	1.31408e-09	0.01	OSM_LIFR_IL6ST	Osm - (Lifr+Il6st)	OSM	Secreted Signaling	KEGG: mmu04060
DCs	Monocytes	Osm	LIFR_IL6ST	1.55282e-08	0	OSM_LIFR_IL6ST	Osm - (Lifr+Il6st)	OSM	Secreted Signaling	KEGG: mmu04060
ILC2	Monocytes	Osm	LIFR_IL6ST	5.67239e-07	0	OSM_LIFR_IL6ST	Osm - (Lifr+Il6st)	OSM	Secreted Signaling	KEGG: mmu04060
Immature_intermediate neutrophils	Monocytes	Osm	LIFR_IL6ST	5.97023e-07	0	OSM_LIFR_IL6ST	Osm - (Lifr+Il6st)	OSM	Secreted Signaling	KEGG: mmu04060
Macrophages (CD3e+)	Monocytes	Osm	LIFR_IL6ST	1.53862e-07	0	OSM_LIFR_IL6ST	Osm - (Lifr+Il6st)	OSM	Secreted Signaling	KEGG: mmu04060
Mature_activated neutrophils	Monocytes	Osm	LIFR_IL6ST	6.35776e-07	0	OSM_LIFR_IL6ST	Osm - (Lifr+Il6st)	OSM	Secreted Signaling	KEGG: mmu04060
NK cells	Monocytes	Osm	LIFR_IL6ST	8.7572e-09	0	OSM_LIFR_IL6ST	Osm - (Lifr+Il6st)	OSM	Secreted Signaling	KEGG: mmu04060
DCs	Monocytes_neutrophils	Osm	LIFR_IL6ST	2.76566e-09	0	OSM_LIFR_IL6ST	Osm - (Lifr+Il6st)	OSM	Secreted Signaling	KEGG: mmu04060
ILC2	Monocytes_neutrophils	Osm	LIFR_IL6ST	1.01087e-07	0	OSM_LIFR_IL6ST	Osm - (Lifr+Il6st)	OSM	Secreted Signaling	KEGG: mmu04060
Immature_intermediate neutrophils	Monocytes_neutrophils	Osm	LIFR_IL6ST	1.06475e-07	0	OSM_LIFR_IL6ST	Osm - (Lifr+Il6st)	OSM	Secreted Signaling	KEGG: mmu04060
Macrophages (CD3e+)	Monocytes_neutrophils	Osm	LIFR_IL6ST	2.74104e-08	0	OSM_LIFR_IL6ST	Osm - (Lifr+Il6st)	OSM	Secreted Signaling	KEGG: mmu04060
Mature_activated neutrophils	Monocytes_neutrophils	Osm	LIFR_IL6ST	1.13449e-07	0	OSM_LIFR_IL6ST	Osm - (Lifr+Il6st)	OSM	Secreted Signaling	KEGG: mmu04060
NK cells	Monocytes_neutrophils	Osm	LIFR_IL6ST	1.55966e-09	0.01	OSM_LIFR_IL6ST	Osm - (Lifr+Il6st)	OSM	Secreted Signaling	KEGG: mmu04060
DCs	Neurons	Osm	LIFR_IL6ST	2.35905e-08	0	OSM_LIFR_IL6ST	Osm - (Lifr+Il6st)	OSM	Secreted Signaling	KEGG: mmu04060
ILC2	Neurons	Osm	LIFR_IL6ST	8.61438e-07	0	OSM_LIFR_IL6ST	Osm - (Lifr+Il6st)	OSM	Secreted Signaling	KEGG: mmu04060
Immature_intermediate neutrophils	Neurons	Osm	LIFR_IL6ST	9.06241e-07	0	OSM_LIFR_IL6ST	Osm - (Lifr+Il6st)	OSM	Secreted Signaling	KEGG: mmu04060
Macrophages (CD3e+)	Neurons	Osm	LIFR_IL6ST	2.33711e-07	0	OSM_LIFR_IL6ST	Osm - (Lifr+Il6st)	OSM	Secreted Signaling	KEGG: mmu04060
Mature_activated neutrophils	Neurons	Osm	LIFR_IL6ST	9.6473e-07	0	OSM_LIFR_IL6ST	Osm - (Lifr+Il6st)	OSM	Secreted Signaling	KEGG: mmu04060
NK cells	Neurons	Osm	LIFR_IL6ST	1.33042e-08	0	OSM_LIFR_IL6ST	Osm - (Lifr+Il6st)	OSM	Secreted Signaling	KEGG: mmu04060
DCs	Osteogenic fibroblasts	Osm	LIFR_IL6ST	5.58013e-08	0	OSM_LIFR_IL6ST	Osm - (Lifr+Il6st)	OSM	Secreted Signaling	KEGG: mmu04060
ILC2	Osteogenic fibroblasts	Osm	LIFR_IL6ST	2.03411e-06	0	OSM_LIFR_IL6ST	Osm - (Lifr+Il6st)	OSM	Secreted Signaling	KEGG: mmu04060
Immature_intermediate neutrophils	Osteogenic fibroblasts	Osm	LIFR_IL6ST	2.13504e-06	0	OSM_LIFR_IL6ST	Osm - (Lifr+Il6st)	OSM	Secreted Signaling	KEGG: mmu04060
Macrophages (CD3e+)	Osteogenic fibroblasts	Osm	LIFR_IL6ST	5.52411e-07	0	OSM_LIFR_IL6ST	Osm - (Lifr+Il6st)	OSM	Secreted Signaling	KEGG: mmu04060
Mature_activated neutrophils	Osteogenic fibroblasts	Osm	LIFR_IL6ST	2.26905e-06	0	OSM_LIFR_IL6ST	Osm - (Lifr+Il6st)	OSM	Secreted Signaling	KEGG: mmu04060
NK cells	Osteogenic fibroblasts	Osm	LIFR_IL6ST	3.14724e-08	0	OSM_LIFR_IL6ST	Osm - (Lifr+Il6st)	OSM	Secreted Signaling	KEGG: mmu04060
DCs	pDCs	Osm	LIFR_IL6ST	1.84184e-08	0	OSM_LIFR_IL6ST	Osm - (Lifr+Il6st)	OSM	Secreted Signaling	KEGG: mmu04060
ILC2	pDCs	Osm	LIFR_IL6ST	6.72275e-07	0	OSM_LIFR_IL6ST	Osm - (Lifr+Il6st)	OSM	Secreted Signaling	KEGG: mmu04060
Immature_intermediate neutrophils	pDCs	Osm	LIFR_IL6ST	7.0683e-07	0	OSM_LIFR_IL6ST	Osm - (Lifr+Il6st)	OSM	Secreted Signaling	KEGG: mmu04060
Macrophages (CD3e+)	pDCs	Osm	LIFR_IL6ST	1.82437e-07	0	OSM_LIFR_IL6ST	Osm - (Lifr+Il6st)	OSM	Secreted Signaling	KEGG: mmu04060
Mature_activated neutrophils	pDCs	Osm	LIFR_IL6ST	7.52129e-07	0	OSM_LIFR_IL6ST	Osm - (Lifr+Il6st)	OSM	Secreted Signaling	KEGG: mmu04060
NK cells	pDCs	Osm	LIFR_IL6ST	1.03875e-08	0	OSM_LIFR_IL6ST	Osm - (Lifr+Il6st)	OSM	Secreted Signaling	KEGG: mmu04060
DCs	Pericytes (Abcc9)	Osm	LIFR_IL6ST	2.40508e-08	0	OSM_LIFR_IL6ST	Osm - (Lifr+Il6st)	OSM	Secreted Signaling	KEGG: mmu04060
ILC2	Pericytes (Abcc9)	Osm	LIFR_IL6ST	8.7838e-07	0	OSM_LIFR_IL6ST	Osm - (Lifr+Il6st)	OSM	Secreted Signaling	KEGG: mmu04060
Immature_intermediate neutrophils	Pericytes (Abcc9)	Osm	LIFR_IL6ST	9.24249e-07	0	OSM_LIFR_IL6ST	Osm - (Lifr+Il6st)	OSM	Secreted Signaling	KEGG: mmu04060
Macrophages (CD3e+)	Pericytes (Abcc9)	Osm	LIFR_IL6ST	2.38287e-07	0	OSM_LIFR_IL6ST	Osm - (Lifr+Il6st)	OSM	Secreted Signaling	KEGG: mmu04060
Mature_activated neutrophils	Pericytes (Abcc9)	Osm	LIFR_IL6ST	9.84044e-07	0	OSM_LIFR_IL6ST	Osm - (Lifr+Il6st)	OSM	Secreted Signaling	KEGG: mmu04060
NK cells	Pericytes (Abcc9)	Osm	LIFR_IL6ST	1.35637e-08	0	OSM_LIFR_IL6ST	Osm - (Lifr+Il6st)	OSM	Secreted Signaling	KEGG: mmu04060
DCs	Pericytes (Lamc3)	Osm	LIFR_IL6ST	2.02338e-08	0	OSM_LIFR_IL6ST	Osm - (Lifr+Il6st)	OSM	Secreted Signaling	KEGG: mmu04060
ILC2	Pericytes (Lamc3)	Osm	LIFR_IL6ST	7.38904e-07	0	OSM_LIFR_IL6ST	Osm - (Lifr+Il6st)	OSM	Secreted Signaling	KEGG: mmu04060
Immature_intermediate neutrophils	Pericytes (Lamc3)	Osm	LIFR_IL6ST	7.77386e-07	0	OSM_LIFR_IL6ST	Osm - (Lifr+Il6st)	OSM	Secreted Signaling	KEGG: mmu04060
Macrophages (CD3e+)	Pericytes (Lamc3)	Osm	LIFR_IL6ST	2.00461e-07	0	OSM_LIFR_IL6ST	Osm - (Lifr+Il6st)	OSM	Secreted Signaling	KEGG: mmu04060
Mature_activated neutrophils	Pericytes (Lamc3)	Osm	LIFR_IL6ST	8.27599e-07	0	OSM_LIFR_IL6ST	Osm - (Lifr+Il6st)	OSM	Secreted Signaling	KEGG: mmu04060
NK cells	Pericytes (Lamc3)	Osm	LIFR_IL6ST	1.14111e-08	0	OSM_LIFR_IL6ST	Osm - (Lifr+Il6st)	OSM	Secreted Signaling	KEGG: mmu04060
DCs	Perivascular fibroblasts	Osm	LIFR_IL6ST	2.08116e-08	0	OSM_LIFR_IL6ST	Osm - (Lifr+Il6st)	OSM	Secreted Signaling	KEGG: mmu04060
ILC2	Perivascular fibroblasts	Osm	LIFR_IL6ST	7.59388e-07	0	OSM_LIFR_IL6ST	Osm - (Lifr+Il6st)	OSM	Secreted Signaling	KEGG: mmu04060
Immature_intermediate neutrophils	Perivascular fibroblasts	Osm	LIFR_IL6ST	7.98096e-07	0	OSM_LIFR_IL6ST	Osm - (Lifr+Il6st)	OSM	Secreted Signaling	KEGG: mmu04060
Macrophages (CD3e+)	Perivascular fibroblasts	Osm	LIFR_IL6ST	2.06114e-07	0	OSM_LIFR_IL6ST	Osm - (Lifr+Il6st)	OSM	Secreted Signaling	KEGG: mmu04060
Mature_activated neutrophils	Perivascular fibroblasts	Osm	LIFR_IL6ST	8.48991e-07	0	OSM_LIFR_IL6ST	Osm - (Lifr+Il6st)	OSM	Secreted Signaling	KEGG: mmu04060
NK cells	Perivascular fibroblasts	Osm	LIFR_IL6ST	1.17374e-08	0	OSM_LIFR_IL6ST	Osm - (Lifr+Il6st)	OSM	Secreted Signaling	KEGG: mmu04060
DCs	Schwan Cell	Osm	LIFR_IL6ST	9.79641e-10	0	OSM_LIFR_IL6ST	Osm - (Lifr+Il6st)	OSM	Secreted Signaling	KEGG: mmu04060
ILC2	Schwan Cell	Osm	LIFR_IL6ST	3.58057e-08	0	OSM_LIFR_IL6ST	Osm - (Lifr+Il6st)	OSM	Secreted Signaling	KEGG: mmu04060
Immature_intermediate neutrophils	Schwan Cell	Osm	LIFR_IL6ST	3.7713e-08	0	OSM_LIFR_IL6ST	Osm - (Lifr+Il6st)	OSM	Secreted Signaling	KEGG: mmu04060
Macrophages (CD3e+)	Schwan Cell	Osm	LIFR_IL6ST	9.70913e-09	0	OSM_LIFR_IL6ST	Osm - (Lifr+Il6st)	OSM	Secreted Signaling	KEGG: mmu04060
Mature_activated neutrophils	Schwan Cell	Osm	LIFR_IL6ST	4.01823e-08	0	OSM_LIFR_IL6ST	Osm - (Lifr+Il6st)	OSM	Secreted Signaling	KEGG: mmu04060
NK cells	Schwan Cell	Osm	LIFR_IL6ST	5.52459e-10	0.01	OSM_LIFR_IL6ST	Osm - (Lifr+Il6st)	OSM	Secreted Signaling	KEGG: mmu04060
DCs	Smooth Muscle Cells	Osm	LIFR_IL6ST	3.90077e-09	0	OSM_LIFR_IL6ST	Osm - (Lifr+Il6st)	OSM	Secreted Signaling	KEGG: mmu04060
ILC2	Smooth Muscle Cells	Osm	LIFR_IL6ST	1.42464e-07	0	OSM_LIFR_IL6ST	Osm - (Lifr+Il6st)	OSM	Secreted Signaling	KEGG: mmu04060
Immature_intermediate neutrophils	Smooth Muscle Cells	Osm	LIFR_IL6ST	1.49903e-07	0	OSM_LIFR_IL6ST	Osm - (Lifr+Il6st)	OSM	Secreted Signaling	KEGG: mmu04060
Macrophages (CD3e+)	Smooth Muscle Cells	Osm	LIFR_IL6ST	3.86475e-08	0	OSM_LIFR_IL6ST	Osm - (Lifr+Il6st)	OSM	Secreted Signaling	KEGG: mmu04060
Mature_activated neutrophils	Smooth Muscle Cells	Osm	LIFR_IL6ST	1.59601e-07	0	OSM_LIFR_IL6ST	Osm - (Lifr+Il6st)	OSM	Secreted Signaling	KEGG: mmu04060
NK cells	Smooth Muscle Cells	Osm	LIFR_IL6ST	2.19988e-09	0	OSM_LIFR_IL6ST	Osm - (Lifr+Il6st)	OSM	Secreted Signaling	KEGG: mmu04060
DCs	Vein EC (Icam1+)	Osm	LIFR_IL6ST	1.11126e-07	0	OSM_LIFR_IL6ST	Osm - (Lifr+Il6st)	OSM	Secreted Signaling	KEGG: mmu04060
ILC2	Vein EC (Icam1+)	Osm	LIFR_IL6ST	4.05114e-06	0	OSM_LIFR_IL6ST	Osm - (Lifr+Il6st)	OSM	Secreted Signaling	KEGG: mmu04060
Immature_intermediate neutrophils	Vein EC (Icam1+)	Osm	LIFR_IL6ST	4.25254e-06	0	OSM_LIFR_IL6ST	Osm - (Lifr+Il6st)	OSM	Secreted Signaling	KEGG: mmu04060
Macrophages (CD3e+)	Vein EC (Icam1+)	Osm	LIFR_IL6ST	1.10014e-06	0	OSM_LIFR_IL6ST	Osm - (Lifr+Il6st)	OSM	Secreted Signaling	KEGG: mmu04060
Mature_activated neutrophils	Vein EC (Icam1+)	Osm	LIFR_IL6ST	4.51977e-06	0	OSM_LIFR_IL6ST	Osm - (Lifr+Il6st)	OSM	Secreted Signaling	KEGG: mmu04060
NK cells	Vein EC (Icam1+)	Osm	LIFR_IL6ST	6.2676e-08	0	OSM_LIFR_IL6ST	Osm - (Lifr+Il6st)	OSM	Secreted Signaling	KEGG: mmu04060
DCs	Vein EC (Pcdh7+)	Osm	LIFR_IL6ST	7.89646e-08	0	OSM_LIFR_IL6ST	Osm - (Lifr+Il6st)	OSM	Secreted Signaling	KEGG: mmu04060
ILC2	Vein EC (Pcdh7+)	Osm	LIFR_IL6ST	2.88001e-06	0	OSM_LIFR_IL6ST	Osm - (Lifr+Il6st)	OSM	Secreted Signaling	KEGG: mmu04060
Immature_intermediate neutrophils	Vein EC (Pcdh7+)	Osm	LIFR_IL6ST	3.02503e-06	0	OSM_LIFR_IL6ST	Osm - (Lifr+Il6st)	OSM	Secreted Signaling	KEGG: mmu04060
Macrophages (CD3e+)	Vein EC (Pcdh7+)	Osm	LIFR_IL6ST	7.81897e-07	0	OSM_LIFR_IL6ST	Osm - (Lifr+Il6st)	OSM	Secreted Signaling	KEGG: mmu04060
Mature_activated neutrophils	Vein EC (Pcdh7+)	Osm	LIFR_IL6ST	3.21655e-06	0	OSM_LIFR_IL6ST	Osm - (Lifr+Il6st)	OSM	Secreted Signaling	KEGG: mmu04060
NK cells	Vein EC (Pcdh7+)	Osm	LIFR_IL6ST	4.45356e-08	0	OSM_LIFR_IL6ST	Osm - (Lifr+Il6st)	OSM	Secreted Signaling	KEGG: mmu04060
DCs	Arachnoid fibroblast	Osm	OSMR_IL6ST	7.66241e-09	0	OSM_OSMR_IL6ST	Osm - (Osmr+Il6st)	OSM	Secreted Signaling	KEGG: mmu04060
ILC2	Arachnoid fibroblast	Osm	OSMR_IL6ST	2.79992e-07	0	OSM_OSMR_IL6ST	Osm - (Osmr+Il6st)	OSM	Secreted Signaling	KEGG: mmu04060
Immature_intermediate neutrophils	Arachnoid fibroblast	Osm	OSMR_IL6ST	2.94814e-07	0	OSM_OSMR_IL6ST	Osm - (Osmr+Il6st)	OSM	Secreted Signaling	KEGG: mmu04060
Macrophages (CD3e+)	Arachnoid fibroblast	Osm	OSMR_IL6ST	7.59336e-08	0	OSM_OSMR_IL6ST	Osm - (Osmr+Il6st)	OSM	Secreted Signaling	KEGG: mmu04060
Mature_activated neutrophils	Arachnoid fibroblast	Osm	OSMR_IL6ST	3.14044e-07	0	OSM_OSMR_IL6ST	Osm - (Osmr+Il6st)	OSM	Secreted Signaling	KEGG: mmu04060
NK cells	Arachnoid fibroblast	Osm	OSMR_IL6ST	4.32119e-09	0	OSM_OSMR_IL6ST	Osm - (Osmr+Il6st)	OSM	Secreted Signaling	KEGG: mmu04060
DCs	Arachnoid_pial EC	Osm	OSMR_IL6ST	4.09561e-08	0	OSM_OSMR_IL6ST	Osm - (Osmr+Il6st)	OSM	Secreted Signaling	KEGG: mmu04060
ILC2	Arachnoid_pial EC	Osm	OSMR_IL6ST	1.49605e-06	0	OSM_OSMR_IL6ST	Osm - (Osmr+Il6st)	OSM	Secreted Signaling	KEGG: mmu04060
Immature_intermediate neutrophils	Arachnoid_pial EC	Osm	OSMR_IL6ST	1.57451e-06	0	OSM_OSMR_IL6ST	Osm - (Osmr+Il6st)	OSM	Secreted Signaling	KEGG: mmu04060
Macrophages (CD3e+)	Arachnoid_pial EC	Osm	OSMR_IL6ST	4.05808e-07	0	OSM_OSMR_IL6ST	Osm - (Osmr+Il6st)	OSM	Secreted Signaling	KEGG: mmu04060
Mature_activated neutrophils	Arachnoid_pial EC	Osm	OSMR_IL6ST	1.67665e-06	0	OSM_OSMR_IL6ST	Osm - (Osmr+Il6st)	OSM	Secreted Signaling	KEGG: mmu04060
NK cells	Arachnoid_pial EC	Osm	OSMR_IL6ST	2.30974e-08	0	OSM_OSMR_IL6ST	Osm - (Osmr+Il6st)	OSM	Secreted Signaling	KEGG: mmu04060
DCs	Artery EC (Sema3g+)	Osm	OSMR_IL6ST	8.74877e-08	0	OSM_OSMR_IL6ST	Osm - (Osmr+Il6st)	OSM	Secreted Signaling	KEGG: mmu04060
ILC2	Artery EC (Sema3g+)	Osm	OSMR_IL6ST	3.19162e-06	0	OSM_OSMR_IL6ST	Osm - (Osmr+Il6st)	OSM	Secreted Signaling	KEGG: mmu04060
Immature_intermediate neutrophils	Artery EC (Sema3g+)	Osm	OSMR_IL6ST	3.35336e-06	0	OSM_OSMR_IL6ST	Osm - (Osmr+Il6st)	OSM	Secreted Signaling	KEGG: mmu04060
Macrophages (CD3e+)	Artery EC (Sema3g+)	Osm	OSMR_IL6ST	8.66379e-07	0	OSM_OSMR_IL6ST	Osm - (Osmr+Il6st)	OSM	Secreted Signaling	KEGG: mmu04060
Mature_activated neutrophils	Artery EC (Sema3g+)	Osm	OSMR_IL6ST	3.56647e-06	0	OSM_OSMR_IL6ST	Osm - (Osmr+Il6st)	OSM	Secreted Signaling	KEGG: mmu04060
NK cells	Artery EC (Sema3g+)	Osm	OSMR_IL6ST	4.9342e-08	0	OSM_OSMR_IL6ST	Osm - (Osmr+Il6st)	OSM	Secreted Signaling	KEGG: mmu04060
DCs	Capillary EC_1	Osm	OSMR_IL6ST	8.55736e-08	0	OSM_OSMR_IL6ST	Osm - (Osmr+Il6st)	OSM	Secreted Signaling	KEGG: mmu04060
ILC2	Capillary EC_1	Osm	OSMR_IL6ST	3.12272e-06	0	OSM_OSMR_IL6ST	Osm - (Osmr+Il6st)	OSM	Secreted Signaling	KEGG: mmu04060
Immature_intermediate neutrophils	Capillary EC_1	Osm	OSMR_IL6ST	3.28222e-06	0	OSM_OSMR_IL6ST	Osm - (Osmr+Il6st)	OSM	Secreted Signaling	KEGG: mmu04060
Macrophages (CD3e+)	Capillary EC_1	Osm	OSMR_IL6ST	8.47532e-07	0	OSM_OSMR_IL6ST	Osm - (Osmr+Il6st)	OSM	Secreted Signaling	KEGG: mmu04060
Mature_activated neutrophils	Capillary EC_1	Osm	OSMR_IL6ST	3.49179e-06	0	OSM_OSMR_IL6ST	Osm - (Osmr+Il6st)	OSM	Secreted Signaling	KEGG: mmu04060
NK cells	Capillary EC_1	Osm	OSMR_IL6ST	4.82619e-08	0	OSM_OSMR_IL6ST	Osm - (Osmr+Il6st)	OSM	Secreted Signaling	KEGG: mmu04060
DCs	Capillary EC_2	Osm	OSMR_IL6ST	1.91713e-07	0	OSM_OSMR_IL6ST	Osm - (Osmr+Il6st)	OSM	Secreted Signaling	KEGG: mmu04060
ILC2	Capillary EC_2	Osm	OSMR_IL6ST	6.99662e-06	0	OSM_OSMR_IL6ST	Osm - (Osmr+Il6st)	OSM	Secreted Signaling	KEGG: mmu04060
Immature_intermediate neutrophils	Capillary EC_2	Osm	OSMR_IL6ST	7.35496e-06	0	OSM_OSMR_IL6ST	Osm - (Osmr+Il6st)	OSM	Secreted Signaling	KEGG: mmu04060
Macrophages (CD3e+)	Capillary EC_2	Osm	OSMR_IL6ST	1.89884e-06	0	OSM_OSMR_IL6ST	Osm - (Osmr+Il6st)	OSM	Secreted Signaling	KEGG: mmu04060
Mature_activated neutrophils	Capillary EC_2	Osm	OSMR_IL6ST	7.82531e-06	0	OSM_OSMR_IL6ST	Osm - (Osmr+Il6st)	OSM	Secreted Signaling	KEGG: mmu04060
NK cells	Capillary EC_2	Osm	OSMR_IL6ST	1.08122e-07	0	OSM_OSMR_IL6ST	Osm - (Osmr+Il6st)	OSM	Secreted Signaling	KEGG: mmu04060
DCs	Inner Dura fibroblasts_1	Osm	OSMR_IL6ST	3.59675e-08	0	OSM_OSMR_IL6ST	Osm - (Osmr+Il6st)	OSM	Secreted Signaling	KEGG: mmu04060
ILC2	Inner Dura fibroblasts_1	Osm	OSMR_IL6ST	1.31307e-06	0	OSM_OSMR_IL6ST	Osm - (Osmr+Il6st)	OSM	Secreted Signaling	KEGG: mmu04060
Immature_intermediate neutrophils	Inner Dura fibroblasts_1	Osm	OSMR_IL6ST	1.38089e-06	0	OSM_OSMR_IL6ST	Osm - (Osmr+Il6st)	OSM	Secreted Signaling	KEGG: mmu04060
Macrophages (CD3e+)	Inner Dura fibroblasts_1	Osm	OSMR_IL6ST	3.56292e-07	0	OSM_OSMR_IL6ST	Osm - (Osmr+Il6st)	OSM	Secreted Signaling	KEGG: mmu04060
Mature_activated neutrophils	Inner Dura fibroblasts_1	Osm	OSMR_IL6ST	1.46965e-06	0	OSM_OSMR_IL6ST	Osm - (Osmr+Il6st)	OSM	Secreted Signaling	KEGG: mmu04060
NK cells	Inner Dura fibroblasts_1	Osm	OSMR_IL6ST	2.02846e-08	0	OSM_OSMR_IL6ST	Osm - (Osmr+Il6st)	OSM	Secreted Signaling	KEGG: mmu04060
DCs	Inner Dura fibroblasts_2	Osm	OSMR_IL6ST	4.75837e-08	0	OSM_OSMR_IL6ST	Osm - (Osmr+Il6st)	OSM	Secreted Signaling	KEGG: mmu04060
ILC2	Inner Dura fibroblasts_2	Osm	OSMR_IL6ST	1.7385e-06	0	OSM_OSMR_IL6ST	Osm - (Osmr+Il6st)	OSM	Secreted Signaling	KEGG: mmu04060
Immature_intermediate neutrophils	Inner Dura fibroblasts_2	Osm	OSMR_IL6ST	1.83018e-06	0	OSM_OSMR_IL6ST	Osm - (Osmr+Il6st)	OSM	Secreted Signaling	KEGG: mmu04060
Macrophages (CD3e+)	Inner Dura fibroblasts_2	Osm	OSMR_IL6ST	4.71519e-07	0	OSM_OSMR_IL6ST	Osm - (Osmr+Il6st)	OSM	Secreted Signaling	KEGG: mmu04060
Mature_activated neutrophils	Inner Dura fibroblasts_2	Osm	OSMR_IL6ST	1.94929e-06	0	OSM_OSMR_IL6ST	Osm - (Osmr+Il6st)	OSM	Secreted Signaling	KEGG: mmu04060
NK cells	Inner Dura fibroblasts_2	Osm	OSMR_IL6ST	2.68348e-08	0	OSM_OSMR_IL6ST	Osm - (Osmr+Il6st)	OSM	Secreted Signaling	KEGG: mmu04060
DCs	Neurons	Osm	OSMR_IL6ST	1.19289e-08	0	OSM_OSMR_IL6ST	Osm - (Osmr+Il6st)	OSM	Secreted Signaling	KEGG: mmu04060
ILC2	Neurons	Osm	OSMR_IL6ST	4.35844e-07	0	OSM_OSMR_IL6ST	Osm - (Osmr+Il6st)	OSM	Secreted Signaling	KEGG: mmu04060
Immature_intermediate neutrophils	Neurons	Osm	OSMR_IL6ST	4.58848e-07	0	OSM_OSMR_IL6ST	Osm - (Osmr+Il6st)	OSM	Secreted Signaling	KEGG: mmu04060
Macrophages (CD3e+)	Neurons	Osm	OSMR_IL6ST	1.18208e-07	0	OSM_OSMR_IL6ST	Osm - (Osmr+Il6st)	OSM	Secreted Signaling	KEGG: mmu04060
Mature_activated neutrophils	Neurons	Osm	OSMR_IL6ST	4.88724e-07	0	OSM_OSMR_IL6ST	Osm - (Osmr+Il6st)	OSM	Secreted Signaling	KEGG: mmu04060
NK cells	Neurons	Osm	OSMR_IL6ST	6.7273e-09	0	OSM_OSMR_IL6ST	Osm - (Osmr+Il6st)	OSM	Secreted Signaling	KEGG: mmu04060
DCs	Osteogenic fibroblasts	Osm	OSMR_IL6ST	2.02412e-08	0	OSM_OSMR_IL6ST	Osm - (Osmr+Il6st)	OSM	Secreted Signaling	KEGG: mmu04060
ILC2	Osteogenic fibroblasts	Osm	OSMR_IL6ST	7.392e-07	0	OSM_OSMR_IL6ST	Osm - (Osmr+Il6st)	OSM	Secreted Signaling	KEGG: mmu04060
Immature_intermediate neutrophils	Osteogenic fibroblasts	Osm	OSMR_IL6ST	7.77734e-07	0	OSM_OSMR_IL6ST	Osm - (Osmr+Il6st)	OSM	Secreted Signaling	KEGG: mmu04060
Macrophages (CD3e+)	Osteogenic fibroblasts	Osm	OSMR_IL6ST	2.00538e-07	0	OSM_OSMR_IL6ST	Osm - (Osmr+Il6st)	OSM	Secreted Signaling	KEGG: mmu04060
Mature_activated neutrophils	Osteogenic fibroblasts	Osm	OSMR_IL6ST	8.27999e-07	0	OSM_OSMR_IL6ST	Osm - (Osmr+Il6st)	OSM	Secreted Signaling	KEGG: mmu04060
NK cells	Osteogenic fibroblasts	Osm	OSMR_IL6ST	1.14153e-08	0	OSM_OSMR_IL6ST	Osm - (Osmr+Il6st)	OSM	Secreted Signaling	KEGG: mmu04060
DCs	Pericytes (Abcc9)	Osm	OSMR_IL6ST	1.85439e-08	0	OSM_OSMR_IL6ST	Osm - (Osmr+Il6st)	OSM	Secreted Signaling	KEGG: mmu04060
ILC2	Pericytes (Abcc9)	Osm	OSMR_IL6ST	6.77412e-07	0	OSM_OSMR_IL6ST	Osm - (Osmr+Il6st)	OSM	Secreted Signaling	KEGG: mmu04060
Immature_intermediate neutrophils	Pericytes (Abcc9)	Osm	OSMR_IL6ST	7.12994e-07	0	OSM_OSMR_IL6ST	Osm - (Osmr+Il6st)	OSM	Secreted Signaling	KEGG: mmu04060
Macrophages (CD3e+)	Pericytes (Abcc9)	Osm	OSMR_IL6ST	1.83745e-07	0	OSM_OSMR_IL6ST	Osm - (Osmr+Il6st)	OSM	Secreted Signaling	KEGG: mmu04060
Mature_activated neutrophils	Pericytes (Abcc9)	Osm	OSMR_IL6ST	7.59286e-07	0	OSM_OSMR_IL6ST	Osm - (Osmr+Il6st)	OSM	Secreted Signaling	KEGG: mmu04060
NK cells	Pericytes (Abcc9)	Osm	OSMR_IL6ST	1.04579e-08	0	OSM_OSMR_IL6ST	Osm - (Osmr+Il6st)	OSM	Secreted Signaling	KEGG: mmu04060
DCs	Pericytes (Lamc3)	Osm	OSMR_IL6ST	2.48134e-08	0	OSM_OSMR_IL6ST	Osm - (Osmr+Il6st)	OSM	Secreted Signaling	KEGG: mmu04060
ILC2	Pericytes (Lamc3)	Osm	OSMR_IL6ST	9.05919e-07	0	OSM_OSMR_IL6ST	Osm - (Osmr+Il6st)	OSM	Secreted Signaling	KEGG: mmu04060
Immature_intermediate neutrophils	Pericytes (Lamc3)	Osm	OSMR_IL6ST	9.52794e-07	0	OSM_OSMR_IL6ST	Osm - (Osmr+Il6st)	OSM	Secreted Signaling	KEGG: mmu04060
Macrophages (CD3e+)	Pericytes (Lamc3)	Osm	OSMR_IL6ST	2.45806e-07	0	OSM_OSMR_IL6ST	Osm - (Osmr+Il6st)	OSM	Secreted Signaling	KEGG: mmu04060
Mature_activated neutrophils	Pericytes (Lamc3)	Osm	OSMR_IL6ST	1.0141e-06	0	OSM_OSMR_IL6ST	Osm - (Osmr+Il6st)	OSM	Secreted Signaling	KEGG: mmu04060
NK cells	Pericytes (Lamc3)	Osm	OSMR_IL6ST	1.3994e-08	0	OSM_OSMR_IL6ST	Osm - (Osmr+Il6st)	OSM	Secreted Signaling	KEGG: mmu04060
DCs	Perivascular fibroblasts	Osm	OSMR_IL6ST	1.97494e-08	0	OSM_OSMR_IL6ST	Osm - (Osmr+Il6st)	OSM	Secreted Signaling	KEGG: mmu04060
ILC2	Perivascular fibroblasts	Osm	OSMR_IL6ST	7.207e-07	0	OSM_OSMR_IL6ST	Osm - (Osmr+Il6st)	OSM	Secreted Signaling	KEGG: mmu04060
Immature_intermediate neutrophils	Perivascular fibroblasts	Osm	OSMR_IL6ST	7.57531e-07	0	OSM_OSMR_IL6ST	Osm - (Osmr+Il6st)	OSM	Secreted Signaling	KEGG: mmu04060
Macrophages (CD3e+)	Perivascular fibroblasts	Osm	OSMR_IL6ST	1.95602e-07	0	OSM_OSMR_IL6ST	Osm - (Osmr+Il6st)	OSM	Secreted Signaling	KEGG: mmu04060
Mature_activated neutrophils	Perivascular fibroblasts	Osm	OSMR_IL6ST	8.05913e-07	0	OSM_OSMR_IL6ST	Osm - (Osmr+Il6st)	OSM	Secreted Signaling	KEGG: mmu04060
NK cells	Perivascular fibroblasts	Osm	OSMR_IL6ST	1.11383e-08	0	OSM_OSMR_IL6ST	Osm - (Osmr+Il6st)	OSM	Secreted Signaling	KEGG: mmu04060
DCs	Smooth Muscle Cells	Osm	OSMR_IL6ST	1.5409e-09	0	OSM_OSMR_IL6ST	Osm - (Osmr+Il6st)	OSM	Secreted Signaling	KEGG: mmu04060
ILC2	Smooth Muscle Cells	Osm	OSMR_IL6ST	5.63099e-08	0	OSM_OSMR_IL6ST	Osm - (Osmr+Il6st)	OSM	Secreted Signaling	KEGG: mmu04060
Immature_intermediate neutrophils	Smooth Muscle Cells	Osm	OSMR_IL6ST	5.92962e-08	0	OSM_OSMR_IL6ST	Osm - (Osmr+Il6st)	OSM	Secreted Signaling	KEGG: mmu04060
Macrophages (CD3e+)	Smooth Muscle Cells	Osm	OSMR_IL6ST	1.52706e-08	0	OSM_OSMR_IL6ST	Osm - (Osmr+Il6st)	OSM	Secreted Signaling	KEGG: mmu04060
Mature_activated neutrophils	Smooth Muscle Cells	Osm	OSMR_IL6ST	6.31684e-08	0	OSM_OSMR_IL6ST	Osm - (Osmr+Il6st)	OSM	Secreted Signaling	KEGG: mmu04060
NK cells	Smooth Muscle Cells	Osm	OSMR_IL6ST	8.6898e-10	0	OSM_OSMR_IL6ST	Osm - (Osmr+Il6st)	OSM	Secreted Signaling	KEGG: mmu04060
DCs	Vein EC (Icam1+)	Osm	OSMR_IL6ST	1.05302e-07	0	OSM_OSMR_IL6ST	Osm - (Osmr+Il6st)	OSM	Secreted Signaling	KEGG: mmu04060
ILC2	Vein EC (Icam1+)	Osm	OSMR_IL6ST	3.83936e-06	0	OSM_OSMR_IL6ST	Osm - (Osmr+Il6st)	OSM	Secreted Signaling	KEGG: mmu04060
Immature_intermediate neutrophils	Vein EC (Icam1+)	Osm	OSMR_IL6ST	4.031e-06	0	OSM_OSMR_IL6ST	Osm - (Osmr+Il6st)	OSM	Secreted Signaling	KEGG: mmu04060
Macrophages (CD3e+)	Vein EC (Icam1+)	Osm	OSMR_IL6ST	1.04254e-06	0	OSM_OSMR_IL6ST	Osm - (Osmr+Il6st)	OSM	Secreted Signaling	KEGG: mmu04060
Mature_activated neutrophils	Vein EC (Icam1+)	Osm	OSMR_IL6ST	4.28491e-06	0	OSM_OSMR_IL6ST	Osm - (Osmr+Il6st)	OSM	Secreted Signaling	KEGG: mmu04060
NK cells	Vein EC (Icam1+)	Osm	OSMR_IL6ST	5.93904e-08	0	OSM_OSMR_IL6ST	Osm - (Osmr+Il6st)	OSM	Secreted Signaling	KEGG: mmu04060
DCs	Vein EC (Pcdh7+)	Osm	OSMR_IL6ST	7.22271e-08	0	OSM_OSMR_IL6ST	Osm - (Osmr+Il6st)	OSM	Secreted Signaling	KEGG: mmu04060
ILC2	Vein EC (Pcdh7+)	Osm	OSMR_IL6ST	2.63481e-06	0	OSM_OSMR_IL6ST	Osm - (Osmr+Il6st)	OSM	Secreted Signaling	KEGG: mmu04060
Immature_intermediate neutrophils	Vein EC (Pcdh7+)	Osm	OSMR_IL6ST	2.7682e-06	0	OSM_OSMR_IL6ST	Osm - (Osmr+Il6st)	OSM	Secreted Signaling	KEGG: mmu04060
Macrophages (CD3e+)	Vein EC (Pcdh7+)	Osm	OSMR_IL6ST	7.15245e-07	0	OSM_OSMR_IL6ST	Osm - (Osmr+Il6st)	OSM	Secreted Signaling	KEGG: mmu04060
Mature_activated neutrophils	Vein EC (Pcdh7+)	Osm	OSMR_IL6ST	2.94402e-06	0	OSM_OSMR_IL6ST	Osm - (Osmr+Il6st)	OSM	Secreted Signaling	KEGG: mmu04060
NK cells	Vein EC (Pcdh7+)	Osm	OSMR_IL6ST	4.07353e-08	0	OSM_OSMR_IL6ST	Osm - (Osmr+Il6st)	OSM	Secreted Signaling	KEGG: mmu04060
DCs	Capillary EC_1	Il1b	IL1R1_IL1RAP	2.15479e-08	0	IL1B_IL1R1_IL1RAP	Il1b - (Il1r1+Il1rap)	IL1	Secreted Signaling	KEGG: mmu04060
Immature_intermediate neutrophils	Capillary EC_1	Il1b	IL1R1_IL1RAP	7.93538e-08	0	IL1B_IL1R1_IL1RAP	Il1b - (Il1r1+Il1rap)	IL1	Secreted Signaling	KEGG: mmu04060
Macrophages (CD206+)	Capillary EC_1	Il1b	IL1R1_IL1RAP	2.7743e-07	0	IL1B_IL1R1_IL1RAP	Il1b - (Il1r1+Il1rap)	IL1	Secreted Signaling	KEGG: mmu04060
Macrophages (CD3e+)	Capillary EC_1	Il1b	IL1R1_IL1RAP	2.80102e-07	0	IL1B_IL1R1_IL1RAP	Il1b - (Il1r1+Il1rap)	IL1	Secreted Signaling	KEGG: mmu04060
Macrophages (MHCII+)	Capillary EC_1	Il1b	IL1R1_IL1RAP	7.90005e-07	0	IL1B_IL1R1_IL1RAP	Il1b - (Il1r1+Il1rap)	IL1	Secreted Signaling	KEGG: mmu04060
Macrophages (migrating)	Capillary EC_1	Il1b	IL1R1_IL1RAP	6.59652e-09	0	IL1B_IL1R1_IL1RAP	Il1b - (Il1r1+Il1rap)	IL1	Secreted Signaling	KEGG: mmu04060
Mature_activated neutrophils	Capillary EC_1	Il1b	IL1R1_IL1RAP	4.66049e-06	0	IL1B_IL1R1_IL1RAP	Il1b - (Il1r1+Il1rap)	IL1	Secreted Signaling	KEGG: mmu04060
Monocytes	Capillary EC_1	Il1b	IL1R1_IL1RAP	3.82817e-07	0	IL1B_IL1R1_IL1RAP	Il1b - (Il1r1+Il1rap)	IL1	Secreted Signaling	KEGG: mmu04060
DCs	Capillary EC_2	Il1b	IL1R1_IL1RAP	4.43808e-08	0.01	IL1B_IL1R1_IL1RAP	Il1b - (Il1r1+Il1rap)	IL1	Secreted Signaling	KEGG: mmu04060
Immature_intermediate neutrophils	Capillary EC_2	Il1b	IL1R1_IL1RAP	1.63442e-07	0	IL1B_IL1R1_IL1RAP	Il1b - (Il1r1+Il1rap)	IL1	Secreted Signaling	KEGG: mmu04060
Macrophages (CD206+)	Capillary EC_2	Il1b	IL1R1_IL1RAP	5.71407e-07	0	IL1B_IL1R1_IL1RAP	Il1b - (Il1r1+Il1rap)	IL1	Secreted Signaling	KEGG: mmu04060
Macrophages (CD3e+)	Capillary EC_2	Il1b	IL1R1_IL1RAP	5.7693e-07	0	IL1B_IL1R1_IL1RAP	Il1b - (Il1r1+Il1rap)	IL1	Secreted Signaling	KEGG: mmu04060
Macrophages (MHCII+)	Capillary EC_2	Il1b	IL1R1_IL1RAP	1.62723e-06	0	IL1B_IL1R1_IL1RAP	Il1b - (Il1r1+Il1rap)	IL1	Secreted Signaling	KEGG: mmu04060
Macrophages (migrating)	Capillary EC_2	Il1b	IL1R1_IL1RAP	1.35864e-08	0	IL1B_IL1R1_IL1RAP	Il1b - (Il1r1+Il1rap)	IL1	Secreted Signaling	KEGG: mmu04060
Mature_activated neutrophils	Capillary EC_2	Il1b	IL1R1_IL1RAP	9.61096e-06	0	IL1B_IL1R1_IL1RAP	Il1b - (Il1r1+Il1rap)	IL1	Secreted Signaling	KEGG: mmu04060
Monocytes	Capillary EC_2	Il1b	IL1R1_IL1RAP	7.88525e-07	0	IL1B_IL1R1_IL1RAP	Il1b - (Il1r1+Il1rap)	IL1	Secreted Signaling	KEGG: mmu04060
DCs	DCs	Il1b	IL1R1_IL1RAP	1.79714e-09	0.03	IL1B_IL1R1_IL1RAP	Il1b - (Il1r1+Il1rap)	IL1	Secreted Signaling	KEGG: mmu04060
Immature_intermediate neutrophils	DCs	Il1b	IL1R1_IL1RAP	6.61861e-09	0	IL1B_IL1R1_IL1RAP	Il1b - (Il1r1+Il1rap)	IL1	Secreted Signaling	KEGG: mmu04060
Macrophages (CD206+)	DCs	Il1b	IL1R1_IL1RAP	2.31386e-08	0	IL1B_IL1R1_IL1RAP	Il1b - (Il1r1+Il1rap)	IL1	Secreted Signaling	KEGG: mmu04060
Macrophages (CD3e+)	DCs	Il1b	IL1R1_IL1RAP	2.33658e-08	0	IL1B_IL1R1_IL1RAP	Il1b - (Il1r1+Il1rap)	IL1	Secreted Signaling	KEGG: mmu04060
Macrophages (MHCII+)	DCs	Il1b	IL1R1_IL1RAP	6.5911e-08	0	IL1B_IL1R1_IL1RAP	Il1b - (Il1r1+Il1rap)	IL1	Secreted Signaling	KEGG: mmu04060
Macrophages (migrating)	DCs	Il1b	IL1R1_IL1RAP	5.50148e-10	0.02	IL1B_IL1R1_IL1RAP	Il1b - (Il1r1+Il1rap)	IL1	Secreted Signaling	KEGG: mmu04060
Mature_activated neutrophils	DCs	Il1b	IL1R1_IL1RAP	3.91448e-07	0	IL1B_IL1R1_IL1RAP	Il1b - (Il1r1+Il1rap)	IL1	Secreted Signaling	KEGG: mmu04060
Monocytes	DCs	Il1b	IL1R1_IL1RAP	3.19415e-08	0	IL1B_IL1R1_IL1RAP	Il1b - (Il1r1+Il1rap)	IL1	Secreted Signaling	KEGG: mmu04060
DCs	Inner Dura fibroblasts_1	Il1b	IL1R1_IL1RAP	2.53463e-08	0	IL1B_IL1R1_IL1RAP	Il1b - (Il1r1+Il1rap)	IL1	Secreted Signaling	KEGG: mmu04060
Immature_intermediate neutrophils	Inner Dura fibroblasts_1	Il1b	IL1R1_IL1RAP	9.33346e-08	0	IL1B_IL1R1_IL1RAP	Il1b - (Il1r1+Il1rap)	IL1	Secreted Signaling	KEGG: mmu04060
Macrophages (CD206+)	Inner Dura fibroblasts_1	Il1b	IL1R1_IL1RAP	3.26327e-07	0	IL1B_IL1R1_IL1RAP	Il1b - (Il1r1+Il1rap)	IL1	Secreted Signaling	KEGG: mmu04060
Macrophages (CD3e+)	Inner Dura fibroblasts_1	Il1b	IL1R1_IL1RAP	3.29375e-07	0	IL1B_IL1R1_IL1RAP	Il1b - (Il1r1+Il1rap)	IL1	Secreted Signaling	KEGG: mmu04060
Macrophages (MHCII+)	Inner Dura fibroblasts_1	Il1b	IL1R1_IL1RAP	9.28761e-07	0	IL1B_IL1R1_IL1RAP	Il1b - (Il1r1+Il1rap)	IL1	Secreted Signaling	KEGG: mmu04060
Macrophages (migrating)	Inner Dura fibroblasts_1	Il1b	IL1R1_IL1RAP	7.75966e-09	0	IL1B_IL1R1_IL1RAP	Il1b - (Il1r1+Il1rap)	IL1	Secreted Signaling	KEGG: mmu04060
Mature_activated neutrophils	Inner Dura fibroblasts_1	Il1b	IL1R1_IL1RAP	5.42268e-06	0	IL1B_IL1R1_IL1RAP	Il1b - (Il1r1+Il1rap)	IL1	Secreted Signaling	KEGG: mmu04060
Monocytes	Inner Dura fibroblasts_1	Il1b	IL1R1_IL1RAP	4.49997e-07	0	IL1B_IL1R1_IL1RAP	Il1b - (Il1r1+Il1rap)	IL1	Secreted Signaling	KEGG: mmu04060
DCs	Inner Dura fibroblasts_2	Il1b	IL1R1_IL1RAP	2.50969e-08	0.01	IL1B_IL1R1_IL1RAP	Il1b - (Il1r1+Il1rap)	IL1	Secreted Signaling	KEGG: mmu04060
Immature_intermediate neutrophils	Inner Dura fibroblasts_2	Il1b	IL1R1_IL1RAP	9.24256e-08	0	IL1B_IL1R1_IL1RAP	Il1b - (Il1r1+Il1rap)	IL1	Secreted Signaling	KEGG: mmu04060
Macrophages (CD206+)	Inner Dura fibroblasts_2	Il1b	IL1R1_IL1RAP	3.23126e-07	0	IL1B_IL1R1_IL1RAP	Il1b - (Il1r1+Il1rap)	IL1	Secreted Signaling	KEGG: mmu04060
Macrophages (CD3e+)	Inner Dura fibroblasts_2	Il1b	IL1R1_IL1RAP	3.26263e-07	0	IL1B_IL1R1_IL1RAP	Il1b - (Il1r1+Il1rap)	IL1	Secreted Signaling	KEGG: mmu04060
Macrophages (MHCII+)	Inner Dura fibroblasts_2	Il1b	IL1R1_IL1RAP	9.20253e-07	0	IL1B_IL1R1_IL1RAP	Il1b - (Il1r1+Il1rap)	IL1	Secreted Signaling	KEGG: mmu04060
Macrophages (migrating)	Inner Dura fibroblasts_2	Il1b	IL1R1_IL1RAP	7.6829e-09	0	IL1B_IL1R1_IL1RAP	Il1b - (Il1r1+Il1rap)	IL1	Secreted Signaling	KEGG: mmu04060
Mature_activated neutrophils	Inner Dura fibroblasts_2	Il1b	IL1R1_IL1RAP	5.44371e-06	0	IL1B_IL1R1_IL1RAP	Il1b - (Il1r1+Il1rap)	IL1	Secreted Signaling	KEGG: mmu04060
Monocytes	Inner Dura fibroblasts_2	Il1b	IL1R1_IL1RAP	4.45947e-07	0	IL1B_IL1R1_IL1RAP	Il1b - (Il1r1+Il1rap)	IL1	Secreted Signaling	KEGG: mmu04060
Immature_intermediate neutrophils	Macrophages (CD3e+)	Il1b	IL1R1_IL1RAP	4.65141e-09	0.01	IL1B_IL1R1_IL1RAP	Il1b - (Il1r1+Il1rap)	IL1	Secreted Signaling	KEGG: mmu04060
Macrophages (CD206+)	Macrophages (CD3e+)	Il1b	IL1R1_IL1RAP	1.62612e-08	0	IL1B_IL1R1_IL1RAP	Il1b - (Il1r1+Il1rap)	IL1	Secreted Signaling	KEGG: mmu04060
Macrophages (CD3e+)	Macrophages (CD3e+)	Il1b	IL1R1_IL1RAP	1.64215e-08	0	IL1B_IL1R1_IL1RAP	Il1b - (Il1r1+Il1rap)	IL1	Secreted Signaling	KEGG: mmu04060
Macrophages (MHCII+)	Macrophages (CD3e+)	Il1b	IL1R1_IL1RAP	4.63239e-08	0	IL1B_IL1R1_IL1RAP	Il1b - (Il1r1+Il1rap)	IL1	Secreted Signaling	KEGG: mmu04060
Macrophages (migrating)	Macrophages (CD3e+)	Il1b	IL1R1_IL1RAP	3.86625e-10	0.02	IL1B_IL1R1_IL1RAP	Il1b - (Il1r1+Il1rap)	IL1	Secreted Signaling	KEGG: mmu04060
Mature_activated neutrophils	Macrophages (CD3e+)	Il1b	IL1R1_IL1RAP	2.75542e-07	0	IL1B_IL1R1_IL1RAP	Il1b - (Il1r1+Il1rap)	IL1	Secreted Signaling	KEGG: mmu04060
Monocytes	Macrophages (CD3e+)	Il1b	IL1R1_IL1RAP	2.24497e-08	0	IL1B_IL1R1_IL1RAP	Il1b - (Il1r1+Il1rap)	IL1	Secreted Signaling	KEGG: mmu04060
Immature_intermediate neutrophils	Macrophages (migrating)	Il1b	IL1R1_IL1RAP	6.74511e-09	0.01	IL1B_IL1R1_IL1RAP	Il1b - (Il1r1+Il1rap)	IL1	Secreted Signaling	KEGG: mmu04060
Macrophages (CD206+)	Macrophages (migrating)	Il1b	IL1R1_IL1RAP	2.35807e-08	0	IL1B_IL1R1_IL1RAP	Il1b - (Il1r1+Il1rap)	IL1	Secreted Signaling	KEGG: mmu04060
Macrophages (CD3e+)	Macrophages (migrating)	Il1b	IL1R1_IL1RAP	2.38127e-08	0	IL1B_IL1R1_IL1RAP	Il1b - (Il1r1+Il1rap)	IL1	Secreted Signaling	KEGG: mmu04060
Macrophages (MHCII+)	Macrophages (migrating)	Il1b	IL1R1_IL1RAP	6.71725e-08	0	IL1B_IL1R1_IL1RAP	Il1b - (Il1r1+Il1rap)	IL1	Secreted Signaling	KEGG: mmu04060
Macrophages (migrating)	Macrophages (migrating)	Il1b	IL1R1_IL1RAP	5.60659e-10	0.02	IL1B_IL1R1_IL1RAP	Il1b - (Il1r1+Il1rap)	IL1	Secreted Signaling	KEGG: mmu04060
Mature_activated neutrophils	Macrophages (migrating)	Il1b	IL1R1_IL1RAP	3.99181e-07	0	IL1B_IL1R1_IL1RAP	Il1b - (Il1r1+Il1rap)	IL1	Secreted Signaling	KEGG: mmu04060
Monocytes	Macrophages (migrating)	Il1b	IL1R1_IL1RAP	3.25531e-08	0	IL1B_IL1R1_IL1RAP	Il1b - (Il1r1+Il1rap)	IL1	Secreted Signaling	KEGG: mmu04060
DCs	Neurons	Il1b	IL1R1_IL1RAP	4.79678e-09	0.03	IL1B_IL1R1_IL1RAP	Il1b - (Il1r1+Il1rap)	IL1	Secreted Signaling	KEGG: mmu04060
Immature_intermediate neutrophils	Neurons	Il1b	IL1R1_IL1RAP	1.76656e-08	0	IL1B_IL1R1_IL1RAP	Il1b - (Il1r1+Il1rap)	IL1	Secreted Signaling	KEGG: mmu04060
Macrophages (CD206+)	Neurons	Il1b	IL1R1_IL1RAP	6.17594e-08	0	IL1B_IL1R1_IL1RAP	Il1b - (Il1r1+Il1rap)	IL1	Secreted Signaling	KEGG: mmu04060
Macrophages (CD3e+)	Neurons	Il1b	IL1R1_IL1RAP	6.23621e-08	0	IL1B_IL1R1_IL1RAP	Il1b - (Il1r1+Il1rap)	IL1	Secreted Signaling	KEGG: mmu04060
Macrophages (MHCII+)	Neurons	Il1b	IL1R1_IL1RAP	1.75904e-07	0	IL1B_IL1R1_IL1RAP	Il1b - (Il1r1+Il1rap)	IL1	Secreted Signaling	KEGG: mmu04060
Macrophages (migrating)	Neurons	Il1b	IL1R1_IL1RAP	1.46842e-09	0	IL1B_IL1R1_IL1RAP	Il1b - (Il1r1+Il1rap)	IL1	Secreted Signaling	KEGG: mmu04060
Mature_activated neutrophils	Neurons	Il1b	IL1R1_IL1RAP	1.0424e-06	0	IL1B_IL1R1_IL1RAP	Il1b - (Il1r1+Il1rap)	IL1	Secreted Signaling	KEGG: mmu04060
Monocytes	Neurons	Il1b	IL1R1_IL1RAP	8.52437e-08	0	IL1B_IL1R1_IL1RAP	Il1b - (Il1r1+Il1rap)	IL1	Secreted Signaling	KEGG: mmu04060
DCs	Osteogenic fibroblasts	Il1b	IL1R1_IL1RAP	9.95068e-09	0	IL1B_IL1R1_IL1RAP	Il1b - (Il1r1+Il1rap)	IL1	Secreted Signaling	KEGG: mmu04060
Immature_intermediate neutrophils	Osteogenic fibroblasts	Il1b	IL1R1_IL1RAP	3.66448e-08	0	IL1B_IL1R1_IL1RAP	Il1b - (Il1r1+Il1rap)	IL1	Secreted Signaling	KEGG: mmu04060
Macrophages (CD206+)	Osteogenic fibroblasts	Il1b	IL1R1_IL1RAP	1.28115e-07	0	IL1B_IL1R1_IL1RAP	Il1b - (Il1r1+Il1rap)	IL1	Secreted Signaling	KEGG: mmu04060
Macrophages (CD3e+)	Osteogenic fibroblasts	Il1b	IL1R1_IL1RAP	1.29345e-07	0	IL1B_IL1R1_IL1RAP	Il1b - (Il1r1+Il1rap)	IL1	Secreted Signaling	KEGG: mmu04060
Macrophages (MHCII+)	Osteogenic fibroblasts	Il1b	IL1R1_IL1RAP	3.64798e-07	0	IL1B_IL1R1_IL1RAP	Il1b - (Il1r1+Il1rap)	IL1	Secreted Signaling	KEGG: mmu04060
Macrophages (migrating)	Osteogenic fibroblasts	Il1b	IL1R1_IL1RAP	3.04624e-09	0	IL1B_IL1R1_IL1RAP	Il1b - (Il1r1+Il1rap)	IL1	Secreted Signaling	KEGG: mmu04060
Mature_activated neutrophils	Osteogenic fibroblasts	Il1b	IL1R1_IL1RAP	2.1496e-06	0	IL1B_IL1R1_IL1RAP	Il1b - (Il1r1+Il1rap)	IL1	Secreted Signaling	KEGG: mmu04060
Monocytes	Osteogenic fibroblasts	Il1b	IL1R1_IL1RAP	1.7677e-07	0	IL1B_IL1R1_IL1RAP	Il1b - (Il1r1+Il1rap)	IL1	Secreted Signaling	KEGG: mmu04060
DCs	Pericytes (Abcc9)	Il1b	IL1R1_IL1RAP	2.24017e-08	0	IL1B_IL1R1_IL1RAP	Il1b - (Il1r1+Il1rap)	IL1	Secreted Signaling	KEGG: mmu04060
Immature_intermediate neutrophils	Pericytes (Abcc9)	Il1b	IL1R1_IL1RAP	8.24924e-08	0	IL1B_IL1R1_IL1RAP	Il1b - (Il1r1+Il1rap)	IL1	Secreted Signaling	KEGG: mmu04060
Macrophages (CD206+)	Pericytes (Abcc9)	Il1b	IL1R1_IL1RAP	2.88417e-07	0	IL1B_IL1R1_IL1RAP	Il1b - (Il1r1+Il1rap)	IL1	Secreted Signaling	KEGG: mmu04060
Macrophages (CD3e+)	Pericytes (Abcc9)	Il1b	IL1R1_IL1RAP	2.91122e-07	0	IL1B_IL1R1_IL1RAP	Il1b - (Il1r1+Il1rap)	IL1	Secreted Signaling	KEGG: mmu04060
Macrophages (MHCII+)	Pericytes (Abcc9)	Il1b	IL1R1_IL1RAP	8.20921e-07	0	IL1B_IL1R1_IL1RAP	Il1b - (Il1r1+Il1rap)	IL1	Secreted Signaling	KEGG: mmu04060
Macrophages (migrating)	Pericytes (Abcc9)	Il1b	IL1R1_IL1RAP	6.85816e-09	0	IL1B_IL1R1_IL1RAP	Il1b - (Il1r1+Il1rap)	IL1	Secreted Signaling	KEGG: mmu04060
Mature_activated neutrophils	Pericytes (Abcc9)	Il1b	IL1R1_IL1RAP	4.79936e-06	0	IL1B_IL1R1_IL1RAP	Il1b - (Il1r1+Il1rap)	IL1	Secreted Signaling	KEGG: mmu04060
Monocytes	Pericytes (Abcc9)	Il1b	IL1R1_IL1RAP	3.97753e-07	0	IL1B_IL1R1_IL1RAP	Il1b - (Il1r1+Il1rap)	IL1	Secreted Signaling	KEGG: mmu04060
DCs	Pericytes (Lamc3)	Il1b	IL1R1_IL1RAP	1.83579e-08	0	IL1B_IL1R1_IL1RAP	Il1b - (Il1r1+Il1rap)	IL1	Secreted Signaling	KEGG: mmu04060
Immature_intermediate neutrophils	Pericytes (Lamc3)	Il1b	IL1R1_IL1RAP	6.76008e-08	0	IL1B_IL1R1_IL1RAP	Il1b - (Il1r1+Il1rap)	IL1	Secreted Signaling	KEGG: mmu04060
Macrophages (CD206+)	Pericytes (Lamc3)	Il1b	IL1R1_IL1RAP	2.36354e-07	0	IL1B_IL1R1_IL1RAP	Il1b - (Il1r1+Il1rap)	IL1	Secreted Signaling	KEGG: mmu04060
Macrophages (CD3e+)	Pericytes (Lamc3)	Il1b	IL1R1_IL1RAP	2.38561e-07	0	IL1B_IL1R1_IL1RAP	Il1b - (Il1r1+Il1rap)	IL1	Secreted Signaling	KEGG: mmu04060
Macrophages (MHCII+)	Pericytes (Lamc3)	Il1b	IL1R1_IL1RAP	6.72686e-07	0	IL1B_IL1R1_IL1RAP	Il1b - (Il1r1+Il1rap)	IL1	Secreted Signaling	KEGG: mmu04060
Macrophages (migrating)	Pericytes (Lamc3)	Il1b	IL1R1_IL1RAP	5.6202e-09	0	IL1B_IL1R1_IL1RAP	Il1b - (Il1r1+Il1rap)	IL1	Secreted Signaling	KEGG: mmu04060
Mature_activated neutrophils	Pericytes (Lamc3)	Il1b	IL1R1_IL1RAP	3.92743e-06	0	IL1B_IL1R1_IL1RAP	Il1b - (Il1r1+Il1rap)	IL1	Secreted Signaling	KEGG: mmu04060
Monocytes	Pericytes (Lamc3)	Il1b	IL1R1_IL1RAP	3.25925e-07	0	IL1B_IL1R1_IL1RAP	Il1b - (Il1r1+Il1rap)	IL1	Secreted Signaling	KEGG: mmu04060
DCs	Perivascular fibroblasts	Il1b	IL1R1_IL1RAP	7.43947e-09	0	IL1B_IL1R1_IL1RAP	Il1b - (Il1r1+Il1rap)	IL1	Secreted Signaling	KEGG: mmu04060
Immature_intermediate neutrophils	Perivascular fibroblasts	Il1b	IL1R1_IL1RAP	2.73962e-08	0	IL1B_IL1R1_IL1RAP	Il1b - (Il1r1+Il1rap)	IL1	Secreted Signaling	KEGG: mmu04060
Macrophages (CD206+)	Perivascular fibroblasts	Il1b	IL1R1_IL1RAP	9.57827e-08	0	IL1B_IL1R1_IL1RAP	Il1b - (Il1r1+Il1rap)	IL1	Secreted Signaling	KEGG: mmu04060
Macrophages (CD3e+)	Perivascular fibroblasts	Il1b	IL1R1_IL1RAP	9.66936e-08	0	IL1B_IL1R1_IL1RAP	Il1b - (Il1r1+Il1rap)	IL1	Secreted Signaling	KEGG: mmu04060
Macrophages (MHCII+)	Perivascular fibroblasts	Il1b	IL1R1_IL1RAP	2.7269e-07	0	IL1B_IL1R1_IL1RAP	Il1b - (Il1r1+Il1rap)	IL1	Secreted Signaling	KEGG: mmu04060
Macrophages (migrating)	Perivascular fibroblasts	Il1b	IL1R1_IL1RAP	2.27751e-09	0	IL1B_IL1R1_IL1RAP	Il1b - (Il1r1+Il1rap)	IL1	Secreted Signaling	KEGG: mmu04060
Mature_activated neutrophils	Perivascular fibroblasts	Il1b	IL1R1_IL1RAP	1.6017e-06	0	IL1B_IL1R1_IL1RAP	Il1b - (Il1r1+Il1rap)	IL1	Secreted Signaling	KEGG: mmu04060
Monocytes	Perivascular fibroblasts	Il1b	IL1R1_IL1RAP	1.32132e-07	0	IL1B_IL1R1_IL1RAP	Il1b - (Il1r1+Il1rap)	IL1	Secreted Signaling	KEGG: mmu04060
DCs	Smooth Muscle Cells	Il1b	IL1R1_IL1RAP	1.95979e-09	0	IL1B_IL1R1_IL1RAP	Il1b - (Il1r1+Il1rap)	IL1	Secreted Signaling	KEGG: mmu04060
Immature_intermediate neutrophils	Smooth Muscle Cells	Il1b	IL1R1_IL1RAP	7.21724e-09	0	IL1B_IL1R1_IL1RAP	Il1b - (Il1r1+Il1rap)	IL1	Secreted Signaling	KEGG: mmu04060
Macrophages (CD206+)	Smooth Muscle Cells	Il1b	IL1R1_IL1RAP	2.52324e-08	0	IL1B_IL1R1_IL1RAP	Il1b - (Il1r1+Il1rap)	IL1	Secreted Signaling	KEGG: mmu04060
Macrophages (CD3e+)	Smooth Muscle Cells	Il1b	IL1R1_IL1RAP	2.5475e-08	0	IL1B_IL1R1_IL1RAP	Il1b - (Il1r1+Il1rap)	IL1	Secreted Signaling	KEGG: mmu04060
Macrophages (MHCII+)	Smooth Muscle Cells	Il1b	IL1R1_IL1RAP	7.18488e-08	0	IL1B_IL1R1_IL1RAP	Il1b - (Il1r1+Il1rap)	IL1	Secreted Signaling	KEGG: mmu04060
Macrophages (migrating)	Smooth Muscle Cells	Il1b	IL1R1_IL1RAP	5.99959e-10	0	IL1B_IL1R1_IL1RAP	Il1b - (Il1r1+Il1rap)	IL1	Secreted Signaling	KEGG: mmu04060
Mature_activated neutrophils	Smooth Muscle Cells	Il1b	IL1R1_IL1RAP	4.23555e-07	0	IL1B_IL1R1_IL1RAP	Il1b - (Il1r1+Il1rap)	IL1	Secreted Signaling	KEGG: mmu04060
Monocytes	Smooth Muscle Cells	Il1b	IL1R1_IL1RAP	3.48158e-08	0	IL1B_IL1R1_IL1RAP	Il1b - (Il1r1+Il1rap)	IL1	Secreted Signaling	KEGG: mmu04060
DCs	Vein EC (Icam1+)	Il1b	IL1R1_IL1RAP	1.41359e-08	0.01	IL1B_IL1R1_IL1RAP	Il1b - (Il1r1+Il1rap)	IL1	Secreted Signaling	KEGG: mmu04060
Immature_intermediate neutrophils	Vein EC (Icam1+)	Il1b	IL1R1_IL1RAP	5.20588e-08	0	IL1B_IL1R1_IL1RAP	Il1b - (Il1r1+Il1rap)	IL1	Secreted Signaling	KEGG: mmu04060
Macrophages (CD206+)	Vein EC (Icam1+)	Il1b	IL1R1_IL1RAP	1.82002e-07	0	IL1B_IL1R1_IL1RAP	Il1b - (Il1r1+Il1rap)	IL1	Secreted Signaling	KEGG: mmu04060
Macrophages (CD3e+)	Vein EC (Icam1+)	Il1b	IL1R1_IL1RAP	1.83765e-07	0	IL1B_IL1R1_IL1RAP	Il1b - (Il1r1+Il1rap)	IL1	Secreted Signaling	KEGG: mmu04060
Macrophages (MHCII+)	Vein EC (Icam1+)	Il1b	IL1R1_IL1RAP	5.18316e-07	0	IL1B_IL1R1_IL1RAP	Il1b - (Il1r1+Il1rap)	IL1	Secreted Signaling	KEGG: mmu04060
Macrophages (migrating)	Vein EC (Icam1+)	Il1b	IL1R1_IL1RAP	4.32744e-09	0	IL1B_IL1R1_IL1RAP	Il1b - (Il1r1+Il1rap)	IL1	Secreted Signaling	KEGG: mmu04060
Mature_activated neutrophils	Vein EC (Icam1+)	Il1b	IL1R1_IL1RAP	3.06372e-06	0	IL1B_IL1R1_IL1RAP	Il1b - (Il1r1+Il1rap)	IL1	Secreted Signaling	KEGG: mmu04060
Monocytes	Vein EC (Icam1+)	Il1b	IL1R1_IL1RAP	2.51169e-07	0	IL1B_IL1R1_IL1RAP	Il1b - (Il1r1+Il1rap)	IL1	Secreted Signaling	KEGG: mmu04060
DCs	Vein EC (Pcdh7+)	Il1b	IL1R1_IL1RAP	3.82178e-08	0	IL1B_IL1R1_IL1RAP	Il1b - (Il1r1+Il1rap)	IL1	Secreted Signaling	KEGG: mmu04060
Immature_intermediate neutrophils	Vein EC (Pcdh7+)	Il1b	IL1R1_IL1RAP	1.40729e-07	0	IL1B_IL1R1_IL1RAP	Il1b - (Il1r1+Il1rap)	IL1	Secreted Signaling	KEGG: mmu04060
Macrophages (CD206+)	Vein EC (Pcdh7+)	Il1b	IL1R1_IL1RAP	4.92042e-07	0	IL1B_IL1R1_IL1RAP	Il1b - (Il1r1+Il1rap)	IL1	Secreted Signaling	KEGG: mmu04060
Macrophages (CD3e+)	Vein EC (Pcdh7+)	Il1b	IL1R1_IL1RAP	4.96596e-07	0	IL1B_IL1R1_IL1RAP	Il1b - (Il1r1+Il1rap)	IL1	Secreted Signaling	KEGG: mmu04060
Macrophages (MHCII+)	Vein EC (Pcdh7+)	Il1b	IL1R1_IL1RAP	1.40019e-06	0	IL1B_IL1R1_IL1RAP	Il1b - (Il1r1+Il1rap)	IL1	Secreted Signaling	KEGG: mmu04060
Macrophages (migrating)	Vein EC (Pcdh7+)	Il1b	IL1R1_IL1RAP	1.17004e-08	0	IL1B_IL1R1_IL1RAP	Il1b - (Il1r1+Il1rap)	IL1	Secreted Signaling	KEGG: mmu04060
Mature_activated neutrophils	Vein EC (Pcdh7+)	Il1b	IL1R1_IL1RAP	8.15044e-06	0	IL1B_IL1R1_IL1RAP	Il1b - (Il1r1+Il1rap)	IL1	Secreted Signaling	KEGG: mmu04060
Monocytes	Vein EC (Pcdh7+)	Il1b	IL1R1_IL1RAP	6.78384e-07	0	IL1B_IL1R1_IL1RAP	Il1b - (Il1r1+Il1rap)	IL1	Secreted Signaling	KEGG: mmu04060
Arachnoid fibroblast	DCs	Il18	IL18R1_IL18RAP	6.40535e-07	0	IL18_IL18R1_IL18RAP	Il18 - (Il18r1+Il18rap)	IL1	Secreted Signaling	KEGG: mmu04060
DCs	DCs	Il18	IL18R1_IL18RAP	6.09738e-07	0	IL18_IL18R1_IL18RAP	Il18 - (Il18r1+Il18rap)	IL1	Secreted Signaling	KEGG: mmu04060
IgM B cells	DCs	Il18	IL18R1_IL18RAP	1.22841e-06	0	IL18_IL18R1_IL18RAP	Il18 - (Il18r1+Il18rap)	IL1	Secreted Signaling	KEGG: mmu04060
Immature_intermediate neutrophils	DCs	Il18	IL18R1_IL18RAP	5.51818e-08	0.01	IL18_IL18R1_IL18RAP	Il18 - (Il18r1+Il18rap)	IL1	Secreted Signaling	KEGG: mmu04060
Inner Dura fibroblasts_1	DCs	Il18	IL18R1_IL18RAP	5.19875e-07	0	IL18_IL18R1_IL18RAP	Il18 - (Il18r1+Il18rap)	IL1	Secreted Signaling	KEGG: mmu04060
Inner Dura fibroblasts_2	DCs	Il18	IL18R1_IL18RAP	2.36191e-06	0	IL18_IL18R1_IL18RAP	Il18 - (Il18r1+Il18rap)	IL1	Secreted Signaling	KEGG: mmu04060
Macrophages (CD206+)	DCs	Il18	IL18R1_IL18RAP	9.93496e-06	0	IL18_IL18R1_IL18RAP	Il18 - (Il18r1+Il18rap)	IL1	Secreted Signaling	KEGG: mmu04060
Macrophages (CD3e+)	DCs	Il18	IL18R1_IL18RAP	2.00303e-06	0	IL18_IL18R1_IL18RAP	Il18 - (Il18r1+Il18rap)	IL1	Secreted Signaling	KEGG: mmu04060
Macrophages (MHCII+)	DCs	Il18	IL18R1_IL18RAP	4.14676e-06	0	IL18_IL18R1_IL18RAP	Il18 - (Il18r1+Il18rap)	IL1	Secreted Signaling	KEGG: mmu04060
Macrophages (migrating)	DCs	Il18	IL18R1_IL18RAP	1.11377e-06	0	IL18_IL18R1_IL18RAP	Il18 - (Il18r1+Il18rap)	IL1	Secreted Signaling	KEGG: mmu04060
Mast cells	DCs	Il18	IL18R1_IL18RAP	8.25058e-08	0	IL18_IL18R1_IL18RAP	Il18 - (Il18r1+Il18rap)	IL1	Secreted Signaling	KEGG: mmu04060
Mature_activated neutrophils	DCs	Il18	IL18R1_IL18RAP	1.30318e-07	0	IL18_IL18R1_IL18RAP	Il18 - (Il18r1+Il18rap)	IL1	Secreted Signaling	KEGG: mmu04060
Monocytes	DCs	Il18	IL18R1_IL18RAP	7.67851e-07	0	IL18_IL18R1_IL18RAP	Il18 - (Il18r1+Il18rap)	IL1	Secreted Signaling	KEGG: mmu04060
Osteogenic fibroblasts	DCs	Il18	IL18R1_IL18RAP	1.89146e-07	0	IL18_IL18R1_IL18RAP	Il18 - (Il18r1+Il18rap)	IL1	Secreted Signaling	KEGG: mmu04060
pDCs	DCs	Il18	IL18R1_IL18RAP	3.19017e-08	0	IL18_IL18R1_IL18RAP	Il18 - (Il18r1+Il18rap)	IL1	Secreted Signaling	KEGG: mmu04060
Perivascular fibroblasts	DCs	Il18	IL18R1_IL18RAP	1.09121e-07	0	IL18_IL18R1_IL18RAP	Il18 - (Il18r1+Il18rap)	IL1	Secreted Signaling	KEGG: mmu04060
Vein EC (Pcdh7+)	DCs	Il18	IL18R1_IL18RAP	7.21726e-08	0	IL18_IL18R1_IL18RAP	Il18 - (Il18r1+Il18rap)	IL1	Secreted Signaling	KEGG: mmu04060
Arachnoid fibroblast	gd T cells	Il18	IL18R1_IL18RAP	9.46141e-07	0	IL18_IL18R1_IL18RAP	Il18 - (Il18r1+Il18rap)	IL1	Secreted Signaling	KEGG: mmu04060
DCs	gd T cells	Il18	IL18R1_IL18RAP	9.00384e-07	0	IL18_IL18R1_IL18RAP	Il18 - (Il18r1+Il18rap)	IL1	Secreted Signaling	KEGG: mmu04060
IgM B cells	gd T cells	Il18	IL18R1_IL18RAP	1.81144e-06	0	IL18_IL18R1_IL18RAP	Il18 - (Il18r1+Il18rap)	IL1	Secreted Signaling	KEGG: mmu04060
Immature_intermediate neutrophils	gd T cells	Il18	IL18R1_IL18RAP	8.18821e-08	0	IL18_IL18R1_IL18RAP	Il18 - (Il18r1+Il18rap)	IL1	Secreted Signaling	KEGG: mmu04060
Inner Dura fibroblasts_1	gd T cells	Il18	IL18R1_IL18RAP	7.69679e-07	0	IL18_IL18R1_IL18RAP	Il18 - (Il18r1+Il18rap)	IL1	Secreted Signaling	KEGG: mmu04060
Inner Dura fibroblasts_2	gd T cells	Il18	IL18R1_IL18RAP	3.49246e-06	0	IL18_IL18R1_IL18RAP	Il18 - (Il18r1+Il18rap)	IL1	Secreted Signaling	KEGG: mmu04060
Macrophages (CD206+)	gd T cells	Il18	IL18R1_IL18RAP	1.46107e-05	0	IL18_IL18R1_IL18RAP	Il18 - (Il18r1+Il18rap)	IL1	Secreted Signaling	KEGG: mmu04060
Macrophages (CD3e+)	gd T cells	Il18	IL18R1_IL18RAP	2.94744e-06	0	IL18_IL18R1_IL18RAP	Il18 - (Il18r1+Il18rap)	IL1	Secreted Signaling	KEGG: mmu04060
Macrophages (MHCII+)	gd T cells	Il18	IL18R1_IL18RAP	6.09167e-06	0	IL18_IL18R1_IL18RAP	Il18 - (Il18r1+Il18rap)	IL1	Secreted Signaling	KEGG: mmu04060
Macrophages (migrating)	gd T cells	Il18	IL18R1_IL18RAP	1.64181e-06	0	IL18_IL18R1_IL18RAP	Il18 - (Il18r1+Il18rap)	IL1	Secreted Signaling	KEGG: mmu04060
Mast cells	gd T cells	Il18	IL18R1_IL18RAP	1.22317e-07	0	IL18_IL18R1_IL18RAP	Il18 - (Il18r1+Il18rap)	IL1	Secreted Signaling	KEGG: mmu04060
Mature_activated neutrophils	gd T cells	Il18	IL18R1_IL18RAP	1.93261e-07	0	IL18_IL18R1_IL18RAP	Il18 - (Il18r1+Il18rap)	IL1	Secreted Signaling	KEGG: mmu04060
Monocytes	gd T cells	Il18	IL18R1_IL18RAP	1.13423e-06	0	IL18_IL18R1_IL18RAP	Il18 - (Il18r1+Il18rap)	IL1	Secreted Signaling	KEGG: mmu04060
Osteogenic fibroblasts	gd T cells	Il18	IL18R1_IL18RAP	2.80398e-07	0	IL18_IL18R1_IL18RAP	Il18 - (Il18r1+Il18rap)	IL1	Secreted Signaling	KEGG: mmu04060
pDCs	gd T cells	Il18	IL18R1_IL18RAP	4.73346e-08	0	IL18_IL18R1_IL18RAP	Il18 - (Il18r1+Il18rap)	IL1	Secreted Signaling	KEGG: mmu04060
Perivascular fibroblasts	gd T cells	Il18	IL18R1_IL18RAP	1.61762e-07	0	IL18_IL18R1_IL18RAP	Il18 - (Il18r1+Il18rap)	IL1	Secreted Signaling	KEGG: mmu04060
Vein EC (Pcdh7+)	gd T cells	Il18	IL18R1_IL18RAP	1.07095e-07	0	IL18_IL18R1_IL18RAP	Il18 - (Il18r1+Il18rap)	IL1	Secreted Signaling	KEGG: mmu04060
Arachnoid fibroblast	ILC2	Il18	IL18R1_IL18RAP	9.34512e-07	0	IL18_IL18R1_IL18RAP	Il18 - (Il18r1+Il18rap)	IL1	Secreted Signaling	KEGG: mmu04060
DCs	ILC2	Il18	IL18R1_IL18RAP	8.89709e-07	0	IL18_IL18R1_IL18RAP	Il18 - (Il18r1+Il18rap)	IL1	Secreted Signaling	KEGG: mmu04060
IgM B cells	ILC2	Il18	IL18R1_IL18RAP	1.79366e-06	0	IL18_IL18R1_IL18RAP	Il18 - (Il18r1+Il18rap)	IL1	Secreted Signaling	KEGG: mmu04060
Immature_intermediate neutrophils	ILC2	Il18	IL18R1_IL18RAP	8.03308e-08	0	IL18_IL18R1_IL18RAP	Il18 - (Il18r1+Il18rap)	IL1	Secreted Signaling	KEGG: mmu04060
Inner Dura fibroblasts_1	ILC2	Il18	IL18R1_IL18RAP	7.57632e-07	0	IL18_IL18R1_IL18RAP	Il18 - (Il18r1+Il18rap)	IL1	Secreted Signaling	KEGG: mmu04060
Inner Dura fibroblasts_2	ILC2	Il18	IL18R1_IL18RAP	3.44419e-06	0	IL18_IL18R1_IL18RAP	Il18 - (Il18r1+Il18rap)	IL1	Secreted Signaling	KEGG: mmu04060
Macrophages (CD206+)	ILC2	Il18	IL18R1_IL18RAP	1.45256e-05	0	IL18_IL18R1_IL18RAP	Il18 - (Il18r1+Il18rap)	IL1	Secreted Signaling	KEGG: mmu04060
Macrophages (CD3e+)	ILC2	Il18	IL18R1_IL18RAP	2.92774e-06	0	IL18_IL18R1_IL18RAP	Il18 - (Il18r1+Il18rap)	IL1	Secreted Signaling	KEGG: mmu04060
Macrophages (MHCII+)	ILC2	Il18	IL18R1_IL18RAP	6.06611e-06	0	IL18_IL18R1_IL18RAP	Il18 - (Il18r1+Il18rap)	IL1	Secreted Signaling	KEGG: mmu04060
Macrophages (migrating)	ILC2	Il18	IL18R1_IL18RAP	1.62654e-06	0	IL18_IL18R1_IL18RAP	Il18 - (Il18r1+Il18rap)	IL1	Secreted Signaling	KEGG: mmu04060
Mast cells	ILC2	Il18	IL18R1_IL18RAP	1.20159e-07	0	IL18_IL18R1_IL18RAP	Il18 - (Il18r1+Il18rap)	IL1	Secreted Signaling	KEGG: mmu04060
Mature_activated neutrophils	ILC2	Il18	IL18R1_IL18RAP	1.89763e-07	0	IL18_IL18R1_IL18RAP	Il18 - (Il18r1+Il18rap)	IL1	Secreted Signaling	KEGG: mmu04060
Monocytes	ILC2	Il18	IL18R1_IL18RAP	1.12024e-06	0	IL18_IL18R1_IL18RAP	Il18 - (Il18r1+Il18rap)	IL1	Secreted Signaling	KEGG: mmu04060
Osteogenic fibroblasts	ILC2	Il18	IL18R1_IL18RAP	2.75476e-07	0	IL18_IL18R1_IL18RAP	Il18 - (Il18r1+Il18rap)	IL1	Secreted Signaling	KEGG: mmu04060
pDCs	ILC2	Il18	IL18R1_IL18RAP	4.64424e-08	0	IL18_IL18R1_IL18RAP	Il18 - (Il18r1+Il18rap)	IL1	Secreted Signaling	KEGG: mmu04060
Perivascular fibroblasts	ILC2	Il18	IL18R1_IL18RAP	1.58927e-07	0	IL18_IL18R1_IL18RAP	Il18 - (Il18r1+Il18rap)	IL1	Secreted Signaling	KEGG: mmu04060
Vein EC (Pcdh7+)	ILC2	Il18	IL18R1_IL18RAP	1.05065e-07	0	IL18_IL18R1_IL18RAP	Il18 - (Il18r1+Il18rap)	IL1	Secreted Signaling	KEGG: mmu04060
Arachnoid fibroblast	Immature_intermediate neutrophils	Il18	IL18R1_IL18RAP	7.02751e-07	0	IL18_IL18R1_IL18RAP	Il18 - (Il18r1+Il18rap)	IL1	Secreted Signaling	KEGG: mmu04060
DCs	Immature_intermediate neutrophils	Il18	IL18R1_IL18RAP	6.6902e-07	0	IL18_IL18R1_IL18RAP	Il18 - (Il18r1+Il18rap)	IL1	Secreted Signaling	KEGG: mmu04060
IgM B cells	Immature_intermediate neutrophils	Il18	IL18R1_IL18RAP	1.34838e-06	0	IL18_IL18R1_IL18RAP	Il18 - (Il18r1+Il18rap)	IL1	Secreted Signaling	KEGG: mmu04060
Immature_intermediate neutrophils	Immature_intermediate neutrophils	Il18	IL18R1_IL18RAP	6.04625e-08	0.02	IL18_IL18R1_IL18RAP	Il18 - (Il18r1+Il18rap)	IL1	Secreted Signaling	KEGG: mmu04060
Inner Dura fibroblasts_1	Immature_intermediate neutrophils	Il18	IL18R1_IL18RAP	5.69994e-07	0	IL18_IL18R1_IL18RAP	Il18 - (Il18r1+Il18rap)	IL1	Secreted Signaling	KEGG: mmu04060
Inner Dura fibroblasts_2	Immature_intermediate neutrophils	Il18	IL18R1_IL18RAP	2.59055e-06	0	IL18_IL18R1_IL18RAP	Il18 - (Il18r1+Il18rap)	IL1	Secreted Signaling	KEGG: mmu04060
Macrophages (CD206+)	Immature_intermediate neutrophils	Il18	IL18R1_IL18RAP	1.09138e-05	0	IL18_IL18R1_IL18RAP	Il18 - (Il18r1+Il18rap)	IL1	Secreted Signaling	KEGG: mmu04060
Macrophages (CD3e+)	Immature_intermediate neutrophils	Il18	IL18R1_IL18RAP	2.2e-06	0	IL18_IL18R1_IL18RAP	Il18 - (Il18r1+Il18rap)	IL1	Secreted Signaling	KEGG: mmu04060
Macrophages (MHCII+)	Immature_intermediate neutrophils	Il18	IL18R1_IL18RAP	4.55675e-06	0	IL18_IL18R1_IL18RAP	Il18 - (Il18r1+Il18rap)	IL1	Secreted Signaling	KEGG: mmu04060
Macrophages (migrating)	Immature_intermediate neutrophils	Il18	IL18R1_IL18RAP	1.22266e-06	0	IL18_IL18R1_IL18RAP	Il18 - (Il18r1+Il18rap)	IL1	Secreted Signaling	KEGG: mmu04060
Mast cells	Immature_intermediate neutrophils	Il18	IL18R1_IL18RAP	9.04245e-08	0	IL18_IL18R1_IL18RAP	Il18 - (Il18r1+Il18rap)	IL1	Secreted Signaling	KEGG: mmu04060
Mature_activated neutrophils	Immature_intermediate neutrophils	Il18	IL18R1_IL18RAP	1.42813e-07	0	IL18_IL18R1_IL18RAP	Il18 - (Il18r1+Il18rap)	IL1	Secreted Signaling	KEGG: mmu04060
Monocytes	Immature_intermediate neutrophils	Il18	IL18R1_IL18RAP	8.42425e-07	0	IL18_IL18R1_IL18RAP	Il18 - (Il18r1+Il18rap)	IL1	Secreted Signaling	KEGG: mmu04060
Osteogenic fibroblasts	Immature_intermediate neutrophils	Il18	IL18R1_IL18RAP	2.07304e-07	0	IL18_IL18R1_IL18RAP	Il18 - (Il18r1+Il18rap)	IL1	Secreted Signaling	KEGG: mmu04060
pDCs	Immature_intermediate neutrophils	Il18	IL18R1_IL18RAP	3.49553e-08	0	IL18_IL18R1_IL18RAP	Il18 - (Il18r1+Il18rap)	IL1	Secreted Signaling	KEGG: mmu04060
Perivascular fibroblasts	Immature_intermediate neutrophils	Il18	IL18R1_IL18RAP	1.19596e-07	0	IL18_IL18R1_IL18RAP	Il18 - (Il18r1+Il18rap)	IL1	Secreted Signaling	KEGG: mmu04060
Vein EC (Pcdh7+)	Immature_intermediate neutrophils	Il18	IL18R1_IL18RAP	7.90791e-08	0	IL18_IL18R1_IL18RAP	Il18 - (Il18r1+Il18rap)	IL1	Secreted Signaling	KEGG: mmu04060
Arachnoid fibroblast	Macrophages (CD3e+)	Il18	IL18R1_IL18RAP	1.0621e-06	0	IL18_IL18R1_IL18RAP	Il18 - (Il18r1+Il18rap)	IL1	Secreted Signaling	KEGG: mmu04060
DCs	Macrophages (CD3e+)	Il18	IL18R1_IL18RAP	1.01108e-06	0	IL18_IL18R1_IL18RAP	Il18 - (Il18r1+Il18rap)	IL1	Secreted Signaling	KEGG: mmu04060
IgM B cells	Macrophages (CD3e+)	Il18	IL18R1_IL18RAP	2.03732e-06	0	IL18_IL18R1_IL18RAP	Il18 - (Il18r1+Il18rap)	IL1	Secreted Signaling	KEGG: mmu04060
Immature_intermediate neutrophils	Macrophages (CD3e+)	Il18	IL18R1_IL18RAP	9.14482e-08	0	IL18_IL18R1_IL18RAP	Il18 - (Il18r1+Il18rap)	IL1	Secreted Signaling	KEGG: mmu04060
Inner Dura fibroblasts_1	Macrophages (CD3e+)	Il18	IL18R1_IL18RAP	8.61786e-07	0	IL18_IL18R1_IL18RAP	Il18 - (Il18r1+Il18rap)	IL1	Secreted Signaling	KEGG: mmu04060
Inner Dura fibroblasts_2	Macrophages (CD3e+)	Il18	IL18R1_IL18RAP	3.91591e-06	0	IL18_IL18R1_IL18RAP	Il18 - (Il18r1+Il18rap)	IL1	Secreted Signaling	KEGG: mmu04060
Macrophages (CD206+)	Macrophages (CD3e+)	Il18	IL18R1_IL18RAP	1.64827e-05	0	IL18_IL18R1_IL18RAP	Il18 - (Il18r1+Il18rap)	IL1	Secreted Signaling	KEGG: mmu04060
Macrophages (CD3e+)	Macrophages (CD3e+)	Il18	IL18R1_IL18RAP	3.32289e-06	0	IL18_IL18R1_IL18RAP	Il18 - (Il18r1+Il18rap)	IL1	Secreted Signaling	KEGG: mmu04060
Macrophages (MHCII+)	Macrophages (CD3e+)	Il18	IL18R1_IL18RAP	6.88065e-06	0	IL18_IL18R1_IL18RAP	Il18 - (Il18r1+Il18rap)	IL1	Secreted Signaling	KEGG: mmu04060
Macrophages (migrating)	Macrophages (CD3e+)	Il18	IL18R1_IL18RAP	1.84726e-06	0	IL18_IL18R1_IL18RAP	Il18 - (Il18r1+Il18rap)	IL1	Secreted Signaling	KEGG: mmu04060
Mast cells	Macrophages (CD3e+)	Il18	IL18R1_IL18RAP	1.36745e-07	0	IL18_IL18R1_IL18RAP	Il18 - (Il18r1+Il18rap)	IL1	Secreted Signaling	KEGG: mmu04060
Mature_activated neutrophils	Macrophages (CD3e+)	Il18	IL18R1_IL18RAP	2.15981e-07	0	IL18_IL18R1_IL18RAP	Il18 - (Il18r1+Il18rap)	IL1	Secreted Signaling	KEGG: mmu04060
Monocytes	Macrophages (CD3e+)	Il18	IL18R1_IL18RAP	1.27321e-06	0	IL18_IL18R1_IL18RAP	Il18 - (Il18r1+Il18rap)	IL1	Secreted Signaling	KEGG: mmu04060
Osteogenic fibroblasts	Macrophages (CD3e+)	Il18	IL18R1_IL18RAP	3.13494e-07	0	IL18_IL18R1_IL18RAP	Il18 - (Il18r1+Il18rap)	IL1	Secreted Signaling	KEGG: mmu04060
pDCs	Macrophages (CD3e+)	Il18	IL18R1_IL18RAP	5.28686e-08	0	IL18_IL18R1_IL18RAP	Il18 - (Il18r1+Il18rap)	IL1	Secreted Signaling	KEGG: mmu04060
Perivascular fibroblasts	Macrophages (CD3e+)	Il18	IL18R1_IL18RAP	1.80858e-07	0	IL18_IL18R1_IL18RAP	Il18 - (Il18r1+Il18rap)	IL1	Secreted Signaling	KEGG: mmu04060
Vein EC (Pcdh7+)	Macrophages (CD3e+)	Il18	IL18R1_IL18RAP	1.19606e-07	0	IL18_IL18R1_IL18RAP	Il18 - (Il18r1+Il18rap)	IL1	Secreted Signaling	KEGG: mmu04060
Arachnoid fibroblast	Mature_activated neutrophils	Il18	IL18R1_IL18RAP	3.05272e-07	0	IL18_IL18R1_IL18RAP	Il18 - (Il18r1+Il18rap)	IL1	Secreted Signaling	KEGG: mmu04060
DCs	Mature_activated neutrophils	Il18	IL18R1_IL18RAP	2.9064e-07	0	IL18_IL18R1_IL18RAP	Il18 - (Il18r1+Il18rap)	IL1	Secreted Signaling	KEGG: mmu04060
IgM B cells	Mature_activated neutrophils	Il18	IL18R1_IL18RAP	5.85965e-07	0	IL18_IL18R1_IL18RAP	Il18 - (Il18r1+Il18rap)	IL1	Secreted Signaling	KEGG: mmu04060
Immature_intermediate neutrophils	Mature_activated neutrophils	Il18	IL18R1_IL18RAP	2.62366e-08	0	IL18_IL18R1_IL18RAP	Il18 - (Il18r1+Il18rap)	IL1	Secreted Signaling	KEGG: mmu04060
Inner Dura fibroblasts_1	Mature_activated neutrophils	Il18	IL18R1_IL18RAP	2.4747e-07	0	IL18_IL18R1_IL18RAP	Il18 - (Il18r1+Il18rap)	IL1	Secreted Signaling	KEGG: mmu04060
Inner Dura fibroblasts_2	Mature_activated neutrophils	Il18	IL18R1_IL18RAP	1.12505e-06	0	IL18_IL18R1_IL18RAP	Il18 - (Il18r1+Il18rap)	IL1	Secreted Signaling	KEGG: mmu04060
Macrophages (CD206+)	Mature_activated neutrophils	Il18	IL18R1_IL18RAP	4.74583e-06	0	IL18_IL18R1_IL18RAP	Il18 - (Il18r1+Il18rap)	IL1	Secreted Signaling	KEGG: mmu04060
Macrophages (CD3e+)	Mature_activated neutrophils	Il18	IL18R1_IL18RAP	9.56532e-07	0	IL18_IL18R1_IL18RAP	Il18 - (Il18r1+Il18rap)	IL1	Secreted Signaling	KEGG: mmu04060
Macrophages (MHCII+)	Mature_activated neutrophils	Il18	IL18R1_IL18RAP	1.98201e-06	0	IL18_IL18R1_IL18RAP	Il18 - (Il18r1+Il18rap)	IL1	Secreted Signaling	KEGG: mmu04060
Macrophages (migrating)	Mature_activated neutrophils	Il18	IL18R1_IL18RAP	5.31376e-07	0	IL18_IL18R1_IL18RAP	Il18 - (Il18r1+Il18rap)	IL1	Secreted Signaling	KEGG: mmu04060
Mast cells	Mature_activated neutrophils	Il18	IL18R1_IL18RAP	3.92463e-08	0	IL18_IL18R1_IL18RAP	Il18 - (Il18r1+Il18rap)	IL1	Secreted Signaling	KEGG: mmu04060
Mature_activated neutrophils	Mature_activated neutrophils	Il18	IL18R1_IL18RAP	6.19794e-08	0	IL18_IL18R1_IL18RAP	Il18 - (Il18r1+Il18rap)	IL1	Secreted Signaling	KEGG: mmu04060
Monocytes	Mature_activated neutrophils	Il18	IL18R1_IL18RAP	3.65944e-07	0	IL18_IL18R1_IL18RAP	Il18 - (Il18r1+Il18rap)	IL1	Secreted Signaling	KEGG: mmu04060
Osteogenic fibroblasts	Mature_activated neutrophils	Il18	IL18R1_IL18RAP	8.99758e-08	0	IL18_IL18R1_IL18RAP	Il18 - (Il18r1+Il18rap)	IL1	Secreted Signaling	KEGG: mmu04060
pDCs	Mature_activated neutrophils	Il18	IL18R1_IL18RAP	1.51685e-08	0.01	IL18_IL18R1_IL18RAP	Il18 - (Il18r1+Il18rap)	IL1	Secreted Signaling	KEGG: mmu04060
Perivascular fibroblasts	Mature_activated neutrophils	Il18	IL18R1_IL18RAP	5.19085e-08	0	IL18_IL18R1_IL18RAP	Il18 - (Il18r1+Il18rap)	IL1	Secreted Signaling	KEGG: mmu04060
Vein EC (Pcdh7+)	Mature_activated neutrophils	Il18	IL18R1_IL18RAP	3.43149e-08	0.01	IL18_IL18R1_IL18RAP	Il18 - (Il18r1+Il18rap)	IL1	Secreted Signaling	KEGG: mmu04060
Arachnoid fibroblast	NK cells	Il18	IL18R1_IL18RAP	2.03936e-06	0	IL18_IL18R1_IL18RAP	Il18 - (Il18r1+Il18rap)	IL1	Secreted Signaling	KEGG: mmu04060
DCs	NK cells	Il18	IL18R1_IL18RAP	1.94026e-06	0	IL18_IL18R1_IL18RAP	Il18 - (Il18r1+Il18rap)	IL1	Secreted Signaling	KEGG: mmu04060
IgM B cells	NK cells	Il18	IL18R1_IL18RAP	3.89904e-06	0	IL18_IL18R1_IL18RAP	Il18 - (Il18r1+Il18rap)	IL1	Secreted Signaling	KEGG: mmu04060
Immature_intermediate neutrophils	NK cells	Il18	IL18R1_IL18RAP	1.77161e-07	0	IL18_IL18R1_IL18RAP	Il18 - (Il18r1+Il18rap)	IL1	Secreted Signaling	KEGG: mmu04060
Inner Dura fibroblasts_1	NK cells	Il18	IL18R1_IL18RAP	1.66216e-06	0	IL18_IL18R1_IL18RAP	Il18 - (Il18r1+Il18rap)	IL1	Secreted Signaling	KEGG: mmu04060
Inner Dura fibroblasts_2	NK cells	Il18	IL18R1_IL18RAP	7.53433e-06	0	IL18_IL18R1_IL18RAP	Il18 - (Il18r1+Il18rap)	IL1	Secreted Signaling	KEGG: mmu04060
Macrophages (CD206+)	NK cells	Il18	IL18R1_IL18RAP	3.13791e-05	0	IL18_IL18R1_IL18RAP	Il18 - (Il18r1+Il18rap)	IL1	Secreted Signaling	KEGG: mmu04060
Macrophages (CD3e+)	NK cells	Il18	IL18R1_IL18RAP	6.33318e-06	0	IL18_IL18R1_IL18RAP	Il18 - (Il18r1+Il18rap)	IL1	Secreted Signaling	KEGG: mmu04060
Macrophages (MHCII+)	NK cells	Il18	IL18R1_IL18RAP	1.30712e-05	0	IL18_IL18R1_IL18RAP	Il18 - (Il18r1+Il18rap)	IL1	Secreted Signaling	KEGG: mmu04060
Macrophages (migrating)	NK cells	Il18	IL18R1_IL18RAP	3.53289e-06	0	IL18_IL18R1_IL18RAP	Il18 - (Il18r1+Il18rap)	IL1	Secreted Signaling	KEGG: mmu04060
Mast cells	NK cells	Il18	IL18R1_IL18RAP	2.64451e-07	0	IL18_IL18R1_IL18RAP	Il18 - (Il18r1+Il18rap)	IL1	Secreted Signaling	KEGG: mmu04060
Mature_activated neutrophils	NK cells	Il18	IL18R1_IL18RAP	4.17938e-07	0	IL18_IL18R1_IL18RAP	Il18 - (Il18r1+Il18rap)	IL1	Secreted Signaling	KEGG: mmu04060
Monocytes	NK cells	Il18	IL18R1_IL18RAP	2.44485e-06	0	IL18_IL18R1_IL18RAP	Il18 - (Il18r1+Il18rap)	IL1	Secreted Signaling	KEGG: mmu04060
Osteogenic fibroblasts	NK cells	Il18	IL18R1_IL18RAP	6.06192e-07	0	IL18_IL18R1_IL18RAP	Il18 - (Il18r1+Il18rap)	IL1	Secreted Signaling	KEGG: mmu04060
pDCs	NK cells	Il18	IL18R1_IL18RAP	1.02408e-07	0	IL18_IL18R1_IL18RAP	Il18 - (Il18r1+Il18rap)	IL1	Secreted Signaling	KEGG: mmu04060
Perivascular fibroblasts	NK cells	Il18	IL18R1_IL18RAP	3.49706e-07	0	IL18_IL18R1_IL18RAP	Il18 - (Il18r1+Il18rap)	IL1	Secreted Signaling	KEGG: mmu04060
Vein EC (Pcdh7+)	NK cells	Il18	IL18R1_IL18RAP	2.31713e-07	0	IL18_IL18R1_IL18RAP	Il18 - (Il18r1+Il18rap)	IL1	Secreted Signaling	KEGG: mmu04060
Arachnoid fibroblast	T cells	Il18	IL18R1_IL18RAP	2.3321e-06	0	IL18_IL18R1_IL18RAP	Il18 - (Il18r1+Il18rap)	IL1	Secreted Signaling	KEGG: mmu04060
DCs	T cells	Il18	IL18R1_IL18RAP	2.21985e-06	0	IL18_IL18R1_IL18RAP	Il18 - (Il18r1+Il18rap)	IL1	Secreted Signaling	KEGG: mmu04060
IgM B cells	T cells	Il18	IL18R1_IL18RAP	4.4711e-06	0	IL18_IL18R1_IL18RAP	Il18 - (Il18r1+Il18rap)	IL1	Secreted Signaling	KEGG: mmu04060
Immature_intermediate neutrophils	T cells	Il18	IL18R1_IL18RAP	2.01075e-07	0	IL18_IL18R1_IL18RAP	Il18 - (Il18r1+Il18rap)	IL1	Secreted Signaling	KEGG: mmu04060
Inner Dura fibroblasts_1	T cells	Il18	IL18R1_IL18RAP	1.89358e-06	0	IL18_IL18R1_IL18RAP	Il18 - (Il18r1+Il18rap)	IL1	Secreted Signaling	KEGG: mmu04060
Inner Dura fibroblasts_2	T cells	Il18	IL18R1_IL18RAP	8.60104e-06	0	IL18_IL18R1_IL18RAP	Il18 - (Il18r1+Il18rap)	IL1	Secreted Signaling	KEGG: mmu04060
Macrophages (CD206+)	T cells	Il18	IL18R1_IL18RAP	3.61429e-05	0	IL18_IL18R1_IL18RAP	Il18 - (Il18r1+Il18rap)	IL1	Secreted Signaling	KEGG: mmu04060
Macrophages (CD3e+)	T cells	Il18	IL18R1_IL18RAP	7.28769e-06	0	IL18_IL18R1_IL18RAP	Il18 - (Il18r1+Il18rap)	IL1	Secreted Signaling	KEGG: mmu04060
Macrophages (MHCII+)	T cells	Il18	IL18R1_IL18RAP	1.50827e-05	0	IL18_IL18R1_IL18RAP	Il18 - (Il18r1+Il18rap)	IL1	Secreted Signaling	KEGG: mmu04060
Macrophages (migrating)	T cells	Il18	IL18R1_IL18RAP	4.05357e-06	0	IL18_IL18R1_IL18RAP	Il18 - (Il18r1+Il18rap)	IL1	Secreted Signaling	KEGG: mmu04060
Mast cells	T cells	Il18	IL18R1_IL18RAP	3.00592e-07	0	IL18_IL18R1_IL18RAP	Il18 - (Il18r1+Il18rap)	IL1	Secreted Signaling	KEGG: mmu04060
Mature_activated neutrophils	T cells	Il18	IL18R1_IL18RAP	4.74811e-07	0	IL18_IL18R1_IL18RAP	Il18 - (Il18r1+Il18rap)	IL1	Secreted Signaling	KEGG: mmu04060
Monocytes	T cells	Il18	IL18R1_IL18RAP	2.79565e-06	0	IL18_IL18R1_IL18RAP	Il18 - (Il18r1+Il18rap)	IL1	Secreted Signaling	KEGG: mmu04060
Osteogenic fibroblasts	T cells	Il18	IL18R1_IL18RAP	6.89106e-07	0	IL18_IL18R1_IL18RAP	Il18 - (Il18r1+Il18rap)	IL1	Secreted Signaling	KEGG: mmu04060
pDCs	T cells	Il18	IL18R1_IL18RAP	1.16244e-07	0	IL18_IL18R1_IL18RAP	Il18 - (Il18r1+Il18rap)	IL1	Secreted Signaling	KEGG: mmu04060
Perivascular fibroblasts	T cells	Il18	IL18R1_IL18RAP	3.97551e-07	0	IL18_IL18R1_IL18RAP	Il18 - (Il18r1+Il18rap)	IL1	Secreted Signaling	KEGG: mmu04060
Vein EC (Pcdh7+)	T cells	Il18	IL18R1_IL18RAP	2.62988e-07	0	IL18_IL18R1_IL18RAP	Il18 - (Il18r1+Il18rap)	IL1	Secreted Signaling	KEGG: mmu04060
Inner Dura fibroblasts_1	DCs	Il33	IL1RL1_IL1RAP	1.73545e-06	0	IL33_IL1RL1_IL1RAP	Il33 - (Il1rl1+Il1rap)	IL1	Secreted Signaling	KEGG: mmu04060
Inner Dura fibroblasts_2	DCs	Il33	IL1RL1_IL1RAP	2.56056e-06	0	IL33_IL1RL1_IL1RAP	Il33 - (Il1rl1+Il1rap)	IL1	Secreted Signaling	KEGG: mmu04060
Neurons	DCs	Il33	IL1RL1_IL1RAP	1.47317e-08	0	IL33_IL1RL1_IL1RAP	Il33 - (Il1rl1+Il1rap)	IL1	Secreted Signaling	KEGG: mmu04060
Perivascular fibroblasts	DCs	Il33	IL1RL1_IL1RAP	3.3859e-07	0	IL33_IL1RL1_IL1RAP	Il33 - (Il1rl1+Il1rap)	IL1	Secreted Signaling	KEGG: mmu04060
Inner Dura fibroblasts_1	ILC2	Il33	IL1RL1_IL1RAP	1.55234e-05	0	IL33_IL1RL1_IL1RAP	Il33 - (Il1rl1+Il1rap)	IL1	Secreted Signaling	KEGG: mmu04060
Inner Dura fibroblasts_2	ILC2	Il33	IL1RL1_IL1RAP	2.30365e-05	0	IL33_IL1RL1_IL1RAP	Il33 - (Il1rl1+Il1rap)	IL1	Secreted Signaling	KEGG: mmu04060
Neurons	ILC2	Il33	IL1RL1_IL1RAP	1.33247e-07	0	IL33_IL1RL1_IL1RAP	Il33 - (Il1rl1+Il1rap)	IL1	Secreted Signaling	KEGG: mmu04060
Perivascular fibroblasts	ILC2	Il33	IL1RL1_IL1RAP	3.04709e-06	0	IL33_IL1RL1_IL1RAP	Il33 - (Il1rl1+Il1rap)	IL1	Secreted Signaling	KEGG: mmu04060
Inner Dura fibroblasts_1	Macrophages (CD206+)	Il33	IL1RL1_IL1RAP	4.09494e-06	0	IL33_IL1RL1_IL1RAP	Il33 - (Il1rl1+Il1rap)	IL1	Secreted Signaling	KEGG: mmu04060
Inner Dura fibroblasts_2	Macrophages (CD206+)	Il33	IL1RL1_IL1RAP	6.0256e-06	0	IL33_IL1RL1_IL1RAP	Il33 - (Il1rl1+Il1rap)	IL1	Secreted Signaling	KEGG: mmu04060
Neurons	Macrophages (CD206+)	Il33	IL1RL1_IL1RAP	3.45815e-08	0	IL33_IL1RL1_IL1RAP	Il33 - (Il1rl1+Il1rap)	IL1	Secreted Signaling	KEGG: mmu04060
Perivascular fibroblasts	Macrophages (CD206+)	Il33	IL1RL1_IL1RAP	7.96671e-07	0	IL33_IL1RL1_IL1RAP	Il33 - (Il1rl1+Il1rap)	IL1	Secreted Signaling	KEGG: mmu04060
Inner Dura fibroblasts_1	Macrophages (CD3e+)	Il33	IL1RL1_IL1RAP	2.00563e-06	0	IL33_IL1RL1_IL1RAP	Il33 - (Il1rl1+Il1rap)	IL1	Secreted Signaling	KEGG: mmu04060
Inner Dura fibroblasts_2	Macrophages (CD3e+)	Il33	IL1RL1_IL1RAP	2.95481e-06	0	IL33_IL1RL1_IL1RAP	Il33 - (Il1rl1+Il1rap)	IL1	Secreted Signaling	KEGG: mmu04060
Neurons	Macrophages (CD3e+)	Il33	IL1RL1_IL1RAP	1.69768e-08	0	IL33_IL1RL1_IL1RAP	Il33 - (Il1rl1+Il1rap)	IL1	Secreted Signaling	KEGG: mmu04060
Perivascular fibroblasts	Macrophages (CD3e+)	Il33	IL1RL1_IL1RAP	3.90693e-07	0	IL33_IL1RL1_IL1RAP	Il33 - (Il1rl1+Il1rap)	IL1	Secreted Signaling	KEGG: mmu04060
Inner Dura fibroblasts_1	Macrophages (MHCII+)	Il33	IL1RL1_IL1RAP	2.13122e-06	0	IL33_IL1RL1_IL1RAP	Il33 - (Il1rl1+Il1rap)	IL1	Secreted Signaling	KEGG: mmu04060
Inner Dura fibroblasts_2	Macrophages (MHCII+)	Il33	IL1RL1_IL1RAP	3.13721e-06	0	IL33_IL1RL1_IL1RAP	Il33 - (Il1rl1+Il1rap)	IL1	Secreted Signaling	KEGG: mmu04060
Neurons	Macrophages (MHCII+)	Il33	IL1RL1_IL1RAP	1.8011e-08	0	IL33_IL1RL1_IL1RAP	Il33 - (Il1rl1+Il1rap)	IL1	Secreted Signaling	KEGG: mmu04060
Perivascular fibroblasts	Macrophages (MHCII+)	Il33	IL1RL1_IL1RAP	4.14793e-07	0	IL33_IL1RL1_IL1RAP	Il33 - (Il1rl1+Il1rap)	IL1	Secreted Signaling	KEGG: mmu04060
Inner Dura fibroblasts_1	Macrophages (migrating)	Il33	IL1RL1_IL1RAP	1.57689e-06	0	IL33_IL1RL1_IL1RAP	Il33 - (Il1rl1+Il1rap)	IL1	Secreted Signaling	KEGG: mmu04060
Inner Dura fibroblasts_2	Macrophages (migrating)	Il33	IL1RL1_IL1RAP	2.32378e-06	0	IL33_IL1RL1_IL1RAP	Il33 - (Il1rl1+Il1rap)	IL1	Secreted Signaling	KEGG: mmu04060
Neurons	Macrophages (migrating)	Il33	IL1RL1_IL1RAP	1.33545e-08	0	IL33_IL1RL1_IL1RAP	Il33 - (Il1rl1+Il1rap)	IL1	Secreted Signaling	KEGG: mmu04060
Perivascular fibroblasts	Macrophages (migrating)	Il33	IL1RL1_IL1RAP	3.07261e-07	0	IL33_IL1RL1_IL1RAP	Il33 - (Il1rl1+Il1rap)	IL1	Secreted Signaling	KEGG: mmu04060
Inner Dura fibroblasts_1	Mast cells	Il33	IL1RL1_IL1RAP	2.01933e-06	0	IL33_IL1RL1_IL1RAP	Il33 - (Il1rl1+Il1rap)	IL1	Secreted Signaling	KEGG: mmu04060
Inner Dura fibroblasts_2	Mast cells	Il33	IL1RL1_IL1RAP	2.9899e-06	0	IL33_IL1RL1_IL1RAP	Il33 - (Il1rl1+Il1rap)	IL1	Secreted Signaling	KEGG: mmu04060
Neurons	Mast cells	Il33	IL1RL1_IL1RAP	1.72579e-08	0	IL33_IL1RL1_IL1RAP	Il33 - (Il1rl1+Il1rap)	IL1	Secreted Signaling	KEGG: mmu04060
Perivascular fibroblasts	Mast cells	Il33	IL1RL1_IL1RAP	3.95435e-07	0	IL33_IL1RL1_IL1RAP	Il33 - (Il1rl1+Il1rap)	IL1	Secreted Signaling	KEGG: mmu04060
Arachnoid fibroblast	DCs	Il34	Csf1r	3.12137e-06	0	IL34_CSF1R	Il34 - Csf1r	CSF	Secreted Signaling	KEGG: mmu04060
Inner Dura fibroblasts_1	DCs	Il34	Csf1r	2.63441e-07	0	IL34_CSF1R	Il34 - Csf1r	CSF	Secreted Signaling	KEGG: mmu04060
Neurons	DCs	Il34	Csf1r	1.05624e-06	0	IL34_CSF1R	Il34 - Csf1r	CSF	Secreted Signaling	KEGG: mmu04060
Pericytes (Abcc9)	DCs	Il34	Csf1r	1.26616e-05	0	IL34_CSF1R	Il34 - Csf1r	CSF	Secreted Signaling	KEGG: mmu04060
Pericytes (Lamc3)	DCs	Il34	Csf1r	1.05834e-05	0	IL34_CSF1R	Il34 - Csf1r	CSF	Secreted Signaling	KEGG: mmu04060
Perivascular fibroblasts	DCs	Il34	Csf1r	8.97316e-08	0	IL34_CSF1R	Il34 - Csf1r	CSF	Secreted Signaling	KEGG: mmu04060
Schwan Cell	DCs	Il34	Csf1r	1.00203e-06	0	IL34_CSF1R	Il34 - Csf1r	CSF	Secreted Signaling	KEGG: mmu04060
Smooth Muscle Cells	DCs	Il34	Csf1r	1.67765e-06	0	IL34_CSF1R	Il34 - Csf1r	CSF	Secreted Signaling	KEGG: mmu04060
Arachnoid fibroblast	IgD B cells	Il34	Csf1r	3.16446e-07	0	IL34_CSF1R	Il34 - Csf1r	CSF	Secreted Signaling	KEGG: mmu04060
Inner Dura fibroblasts_1	IgD B cells	Il34	Csf1r	2.625e-08	0.02	IL34_CSF1R	Il34 - Csf1r	CSF	Secreted Signaling	KEGG: mmu04060
Neurons	IgD B cells	Il34	Csf1r	1.05663e-07	0.01	IL34_CSF1R	Il34 - Csf1r	CSF	Secreted Signaling	KEGG: mmu04060
Pericytes (Abcc9)	IgD B cells	Il34	Csf1r	1.32679e-06	0	IL34_CSF1R	Il34 - Csf1r	CSF	Secreted Signaling	KEGG: mmu04060
Pericytes (Lamc3)	IgD B cells	Il34	Csf1r	1.11469e-06	0	IL34_CSF1R	Il34 - Csf1r	CSF	Secreted Signaling	KEGG: mmu04060
Schwan Cell	IgD B cells	Il34	Csf1r	1.01943e-07	0.04	IL34_CSF1R	Il34 - Csf1r	CSF	Secreted Signaling	KEGG: mmu04060
Smooth Muscle Cells	IgD B cells	Il34	Csf1r	1.7412e-07	0.01	IL34_CSF1R	Il34 - Csf1r	CSF	Secreted Signaling	KEGG: mmu04060
Arachnoid fibroblast	ILC2	Il34	Csf1r	1.74619e-07	0.03	IL34_CSF1R	Il34 - Csf1r	CSF	Secreted Signaling	KEGG: mmu04060
Inner Dura fibroblasts_1	ILC2	Il34	Csf1r	1.44689e-08	0.02	IL34_CSF1R	Il34 - Csf1r	CSF	Secreted Signaling	KEGG: mmu04060
Neurons	ILC2	Il34	Csf1r	5.82558e-08	0.01	IL34_CSF1R	Il34 - Csf1r	CSF	Secreted Signaling	KEGG: mmu04060
Pericytes (Abcc9)	ILC2	Il34	Csf1r	7.3375e-07	0	IL34_CSF1R	Il34 - Csf1r	CSF	Secreted Signaling	KEGG: mmu04060
Pericytes (Lamc3)	ILC2	Il34	Csf1r	6.16667e-07	0	IL34_CSF1R	Il34 - Csf1r	CSF	Secreted Signaling	KEGG: mmu04060
Arachnoid fibroblast	Immature_intermediate neutrophils	Il34	Csf1r	3.09324e-06	0	IL34_CSF1R	Il34 - Csf1r	CSF	Secreted Signaling	KEGG: mmu04060
Inner Dura fibroblasts_1	Immature_intermediate neutrophils	Il34	Csf1r	2.59074e-07	0	IL34_CSF1R	Il34 - Csf1r	CSF	Secreted Signaling	KEGG: mmu04060
Neurons	Immature_intermediate neutrophils	Il34	Csf1r	1.04056e-06	0	IL34_CSF1R	Il34 - Csf1r	CSF	Secreted Signaling	KEGG: mmu04060
Pericytes (Abcc9)	Immature_intermediate neutrophils	Il34	Csf1r	1.27302e-05	0	IL34_CSF1R	Il34 - Csf1r	CSF	Secreted Signaling	KEGG: mmu04060
Pericytes (Lamc3)	Immature_intermediate neutrophils	Il34	Csf1r	1.06642e-05	0	IL34_CSF1R	Il34 - Csf1r	CSF	Secreted Signaling	KEGG: mmu04060
Perivascular fibroblasts	Immature_intermediate neutrophils	Il34	Csf1r	8.82362e-08	0	IL34_CSF1R	Il34 - Csf1r	CSF	Secreted Signaling	KEGG: mmu04060
Schwan Cell	Immature_intermediate neutrophils	Il34	Csf1r	9.94533e-07	0	IL34_CSF1R	Il34 - Csf1r	CSF	Secreted Signaling	KEGG: mmu04060
Smooth Muscle Cells	Immature_intermediate neutrophils	Il34	Csf1r	1.67972e-06	0	IL34_CSF1R	Il34 - Csf1r	CSF	Secreted Signaling	KEGG: mmu04060
Arachnoid fibroblast	Macrophages (Activated)	Il34	Csf1r	1.65741e-05	0	IL34_CSF1R	Il34 - Csf1r	CSF	Secreted Signaling	KEGG: mmu04060
Inner Dura fibroblasts_1	Macrophages (Activated)	Il34	Csf1r	1.41218e-06	0	IL34_CSF1R	Il34 - Csf1r	CSF	Secreted Signaling	KEGG: mmu04060
Neurons	Macrophages (Activated)	Il34	Csf1r	5.64962e-06	0	IL34_CSF1R	Il34 - Csf1r	CSF	Secreted Signaling	KEGG: mmu04060
Pericytes (Abcc9)	Macrophages (Activated)	Il34	Csf1r	6.60687e-05	0	IL34_CSF1R	Il34 - Csf1r	CSF	Secreted Signaling	KEGG: mmu04060
Pericytes (Lamc3)	Macrophages (Activated)	Il34	Csf1r	5.50798e-05	0	IL34_CSF1R	Il34 - Csf1r	CSF	Secreted Signaling	KEGG: mmu04060
Perivascular fibroblasts	Macrophages (Activated)	Il34	Csf1r	4.81059e-07	0	IL34_CSF1R	Il34 - Csf1r	CSF	Secreted Signaling	KEGG: mmu04060
Schwan Cell	Macrophages (Activated)	Il34	Csf1r	5.31059e-06	0	IL34_CSF1R	Il34 - Csf1r	CSF	Secreted Signaling	KEGG: mmu04060
Smooth Muscle Cells	Macrophages (Activated)	Il34	Csf1r	8.79762e-06	0	IL34_CSF1R	Il34 - Csf1r	CSF	Secreted Signaling	KEGG: mmu04060
Arachnoid fibroblast	Macrophages (CD206+)	Il34	Csf1r	0.000124243	0	IL34_CSF1R	Il34 - Csf1r	CSF	Secreted Signaling	KEGG: mmu04060
Inner Dura fibroblasts_1	Macrophages (CD206+)	Il34	Csf1r	1.12057e-05	0	IL34_CSF1R	Il34 - Csf1r	CSF	Secreted Signaling	KEGG: mmu04060
Neurons	Macrophages (CD206+)	Il34	Csf1r	4.42312e-05	0	IL34_CSF1R	Il34 - Csf1r	CSF	Secreted Signaling	KEGG: mmu04060
Pericytes (Abcc9)	Macrophages (CD206+)	Il34	Csf1r	0.000450089	0	IL34_CSF1R	Il34 - Csf1r	CSF	Secreted Signaling	KEGG: mmu04060
Pericytes (Lamc3)	Macrophages (CD206+)	Il34	Csf1r	0.000370212	0	IL34_CSF1R	Il34 - Csf1r	CSF	Secreted Signaling	KEGG: mmu04060
Perivascular fibroblasts	Macrophages (CD206+)	Il34	Csf1r	3.81982e-06	0	IL34_CSF1R	Il34 - Csf1r	CSF	Secreted Signaling	KEGG: mmu04060
Schwan Cell	Macrophages (CD206+)	Il34	Csf1r	3.93773e-05	0	IL34_CSF1R	Il34 - Csf1r	CSF	Secreted Signaling	KEGG: mmu04060
Smooth Muscle Cells	Macrophages (CD206+)	Il34	Csf1r	6.15222e-05	0	IL34_CSF1R	Il34 - Csf1r	CSF	Secreted Signaling	KEGG: mmu04060
Arachnoid fibroblast	Macrophages (CD209f+)	Il34	Csf1r	0.000103981	0	IL34_CSF1R	Il34 - Csf1r	CSF	Secreted Signaling	KEGG: mmu04060
Inner Dura fibroblasts_1	Macrophages (CD209f+)	Il34	Csf1r	9.32849e-06	0	IL34_CSF1R	Il34 - Csf1r	CSF	Secreted Signaling	KEGG: mmu04060
Neurons	Macrophages (CD209f+)	Il34	Csf1r	3.68689e-05	0	IL34_CSF1R	Il34 - Csf1r	CSF	Secreted Signaling	KEGG: mmu04060
Pericytes (Abcc9)	Macrophages (CD209f+)	Il34	Csf1r	0.000379847	0	IL34_CSF1R	Il34 - Csf1r	CSF	Secreted Signaling	KEGG: mmu04060
Pericytes (Lamc3)	Macrophages (CD209f+)	Il34	Csf1r	0.000312785	0	IL34_CSF1R	Il34 - Csf1r	CSF	Secreted Signaling	KEGG: mmu04060
Perivascular fibroblasts	Macrophages (CD209f+)	Il34	Csf1r	3.17972e-06	0	IL34_CSF1R	Il34 - Csf1r	CSF	Secreted Signaling	KEGG: mmu04060
Schwan Cell	Macrophages (CD209f+)	Il34	Csf1r	3.29883e-05	0	IL34_CSF1R	Il34 - Csf1r	CSF	Secreted Signaling	KEGG: mmu04060
Smooth Muscle Cells	Macrophages (CD209f+)	Il34	Csf1r	5.18062e-05	0	IL34_CSF1R	Il34 - Csf1r	CSF	Secreted Signaling	KEGG: mmu04060
Arachnoid fibroblast	Macrophages (CD3e+)	Il34	Csf1r	2.15479e-05	0	IL34_CSF1R	Il34 - Csf1r	CSF	Secreted Signaling	KEGG: mmu04060
Inner Dura fibroblasts_1	Macrophages (CD3e+)	Il34	Csf1r	1.91047e-06	0	IL34_CSF1R	Il34 - Csf1r	CSF	Secreted Signaling	KEGG: mmu04060
Neurons	Macrophages (CD3e+)	Il34	Csf1r	7.57208e-06	0	IL34_CSF1R	Il34 - Csf1r	CSF	Secreted Signaling	KEGG: mmu04060
Pericytes (Abcc9)	Macrophages (CD3e+)	Il34	Csf1r	8.02178e-05	0	IL34_CSF1R	Il34 - Csf1r	CSF	Secreted Signaling	KEGG: mmu04060
Pericytes (Lamc3)	Macrophages (CD3e+)	Il34	Csf1r	6.62253e-05	0	IL34_CSF1R	Il34 - Csf1r	CSF	Secreted Signaling	KEGG: mmu04060
Perivascular fibroblasts	Macrophages (CD3e+)	Il34	Csf1r	6.51112e-07	0	IL34_CSF1R	Il34 - Csf1r	CSF	Secreted Signaling	KEGG: mmu04060
Schwan Cell	Macrophages (CD3e+)	Il34	Csf1r	6.85128e-06	0	IL34_CSF1R	Il34 - Csf1r	CSF	Secreted Signaling	KEGG: mmu04060
Smooth Muscle Cells	Macrophages (CD3e+)	Il34	Csf1r	1.08854e-05	0	IL34_CSF1R	Il34 - Csf1r	CSF	Secreted Signaling	KEGG: mmu04060
Arachnoid fibroblast	Macrophages (MHCII+)	Il34	Csf1r	4.05956e-05	0	IL34_CSF1R	Il34 - Csf1r	CSF	Secreted Signaling	KEGG: mmu04060
Inner Dura fibroblasts_1	Macrophages (MHCII+)	Il34	Csf1r	3.62165e-06	0	IL34_CSF1R	Il34 - Csf1r	CSF	Secreted Signaling	KEGG: mmu04060
Neurons	Macrophages (MHCII+)	Il34	Csf1r	1.4333e-05	0	IL34_CSF1R	Il34 - Csf1r	CSF	Secreted Signaling	KEGG: mmu04060
Pericytes (Abcc9)	Macrophages (MHCII+)	Il34	Csf1r	0.000149622	0	IL34_CSF1R	Il34 - Csf1r	CSF	Secreted Signaling	KEGG: mmu04060
Pericytes (Lamc3)	Macrophages (MHCII+)	Il34	Csf1r	0.000123354	0	IL34_CSF1R	Il34 - Csf1r	CSF	Secreted Signaling	KEGG: mmu04060
Perivascular fibroblasts	Macrophages (MHCII+)	Il34	Csf1r	1.23439e-06	0	IL34_CSF1R	Il34 - Csf1r	CSF	Secreted Signaling	KEGG: mmu04060
Schwan Cell	Macrophages (MHCII+)	Il34	Csf1r	1.28925e-05	0	IL34_CSF1R	Il34 - Csf1r	CSF	Secreted Signaling	KEGG: mmu04060
Smooth Muscle Cells	Macrophages (MHCII+)	Il34	Csf1r	2.03581e-05	0	IL34_CSF1R	Il34 - Csf1r	CSF	Secreted Signaling	KEGG: mmu04060
Arachnoid fibroblast	Macrophages (migrating)	Il34	Csf1r	3.06309e-06	0	IL34_CSF1R	Il34 - Csf1r	CSF	Secreted Signaling	KEGG: mmu04060
Inner Dura fibroblasts_1	Macrophages (migrating)	Il34	Csf1r	2.57163e-07	0	IL34_CSF1R	Il34 - Csf1r	CSF	Secreted Signaling	KEGG: mmu04060
Neurons	Macrophages (migrating)	Il34	Csf1r	1.03232e-06	0	IL34_CSF1R	Il34 - Csf1r	CSF	Secreted Signaling	KEGG: mmu04060
Pericytes (Abcc9)	Macrophages (migrating)	Il34	Csf1r	1.25489e-05	0	IL34_CSF1R	Il34 - Csf1r	CSF	Secreted Signaling	KEGG: mmu04060
Pericytes (Lamc3)	Macrophages (migrating)	Il34	Csf1r	1.0505e-05	0	IL34_CSF1R	Il34 - Csf1r	CSF	Secreted Signaling	KEGG: mmu04060
Perivascular fibroblasts	Macrophages (migrating)	Il34	Csf1r	8.75879e-08	0	IL34_CSF1R	Il34 - Csf1r	CSF	Secreted Signaling	KEGG: mmu04060
Schwan Cell	Macrophages (migrating)	Il34	Csf1r	9.84362e-07	0	IL34_CSF1R	Il34 - Csf1r	CSF	Secreted Signaling	KEGG: mmu04060
Smooth Muscle Cells	Macrophages (migrating)	Il34	Csf1r	1.65798e-06	0	IL34_CSF1R	Il34 - Csf1r	CSF	Secreted Signaling	KEGG: mmu04060
Arachnoid fibroblast	Mast cells	Il34	Csf1r	1.83538e-06	0	IL34_CSF1R	Il34 - Csf1r	CSF	Secreted Signaling	KEGG: mmu04060
Inner Dura fibroblasts_1	Mast cells	Il34	Csf1r	1.54881e-07	0	IL34_CSF1R	Il34 - Csf1r	CSF	Secreted Signaling	KEGG: mmu04060
Neurons	Mast cells	Il34	Csf1r	6.21001e-07	0	IL34_CSF1R	Il34 - Csf1r	CSF	Secreted Signaling	KEGG: mmu04060
Pericytes (Abcc9)	Mast cells	Il34	Csf1r	7.44728e-06	0	IL34_CSF1R	Il34 - Csf1r	CSF	Secreted Signaling	KEGG: mmu04060
Pericytes (Lamc3)	Mast cells	Il34	Csf1r	6.22517e-06	0	IL34_CSF1R	Il34 - Csf1r	CSF	Secreted Signaling	KEGG: mmu04060
Perivascular fibroblasts	Mast cells	Il34	Csf1r	5.27543e-08	0	IL34_CSF1R	Il34 - Csf1r	CSF	Secreted Signaling	KEGG: mmu04060
Schwan Cell	Mast cells	Il34	Csf1r	5.89216e-07	0	IL34_CSF1R	Il34 - Csf1r	CSF	Secreted Signaling	KEGG: mmu04060
Smooth Muscle Cells	Mast cells	Il34	Csf1r	9.8667e-07	0	IL34_CSF1R	Il34 - Csf1r	CSF	Secreted Signaling	KEGG: mmu04060
Arachnoid fibroblast	Mature_activated neutrophils	Il34	Csf1r	2.98524e-06	0	IL34_CSF1R	Il34 - Csf1r	CSF	Secreted Signaling	KEGG: mmu04060
Inner Dura fibroblasts_1	Mature_activated neutrophils	Il34	Csf1r	2.5077e-07	0	IL34_CSF1R	Il34 - Csf1r	CSF	Secreted Signaling	KEGG: mmu04060
Neurons	Mature_activated neutrophils	Il34	Csf1r	1.00652e-06	0	IL34_CSF1R	Il34 - Csf1r	CSF	Secreted Signaling	KEGG: mmu04060
Pericytes (Abcc9)	Mature_activated neutrophils	Il34	Csf1r	1.22167e-05	0	IL34_CSF1R	Il34 - Csf1r	CSF	Secreted Signaling	KEGG: mmu04060
Pericytes (Lamc3)	Mature_activated neutrophils	Il34	Csf1r	1.02252e-05	0	IL34_CSF1R	Il34 - Csf1r	CSF	Secreted Signaling	KEGG: mmu04060
Perivascular fibroblasts	Mature_activated neutrophils	Il34	Csf1r	8.54111e-08	0	IL34_CSF1R	Il34 - Csf1r	CSF	Secreted Signaling	KEGG: mmu04060
Schwan Cell	Mature_activated neutrophils	Il34	Csf1r	9.59233e-07	0	IL34_CSF1R	Il34 - Csf1r	CSF	Secreted Signaling	KEGG: mmu04060
Smooth Muscle Cells	Mature_activated neutrophils	Il34	Csf1r	1.6146e-06	0	IL34_CSF1R	Il34 - Csf1r	CSF	Secreted Signaling	KEGG: mmu04060
Arachnoid fibroblast	Monocytes	Il34	Csf1r	1.31576e-05	0	IL34_CSF1R	Il34 - Csf1r	CSF	Secreted Signaling	KEGG: mmu04060
Inner Dura fibroblasts_1	Monocytes	Il34	Csf1r	1.15711e-06	0	IL34_CSF1R	Il34 - Csf1r	CSF	Secreted Signaling	KEGG: mmu04060
Neurons	Monocytes	Il34	Csf1r	4.59505e-06	0	IL34_CSF1R	Il34 - Csf1r	CSF	Secreted Signaling	KEGG: mmu04060
Pericytes (Abcc9)	Monocytes	Il34	Csf1r	4.96435e-05	0	IL34_CSF1R	Il34 - Csf1r	CSF	Secreted Signaling	KEGG: mmu04060
Pericytes (Lamc3)	Monocytes	Il34	Csf1r	4.10603e-05	0	IL34_CSF1R	Il34 - Csf1r	CSF	Secreted Signaling	KEGG: mmu04060
Perivascular fibroblasts	Monocytes	Il34	Csf1r	3.9432e-07	0	IL34_CSF1R	Il34 - Csf1r	CSF	Secreted Signaling	KEGG: mmu04060
Schwan Cell	Monocytes	Il34	Csf1r	4.19e-06	0	IL34_CSF1R	Il34 - Csf1r	CSF	Secreted Signaling	KEGG: mmu04060
Smooth Muscle Cells	Monocytes	Il34	Csf1r	6.71215e-06	0	IL34_CSF1R	Il34 - Csf1r	CSF	Secreted Signaling	KEGG: mmu04060
Arachnoid fibroblast	Monocytes_neutrophils	Il34	Csf1r	1.2059e-06	0	IL34_CSF1R	Il34 - Csf1r	CSF	Secreted Signaling	KEGG: mmu04060
Inner Dura fibroblasts_1	Monocytes_neutrophils	Il34	Csf1r	1.00638e-07	0	IL34_CSF1R	Il34 - Csf1r	CSF	Secreted Signaling	KEGG: mmu04060
Neurons	Monocytes_neutrophils	Il34	Csf1r	4.04538e-07	0	IL34_CSF1R	Il34 - Csf1r	CSF	Secreted Signaling	KEGG: mmu04060
Pericytes (Abcc9)	Monocytes_neutrophils	Il34	Csf1r	4.99714e-06	0	IL34_CSF1R	Il34 - Csf1r	CSF	Secreted Signaling	KEGG: mmu04060
Pericytes (Lamc3)	Monocytes_neutrophils	Il34	Csf1r	4.19061e-06	0	IL34_CSF1R	Il34 - Csf1r	CSF	Secreted Signaling	KEGG: mmu04060
Perivascular fibroblasts	Monocytes_neutrophils	Il34	Csf1r	3.42742e-08	0.02	IL34_CSF1R	Il34 - Csf1r	CSF	Secreted Signaling	KEGG: mmu04060
Schwan Cell	Monocytes_neutrophils	Il34	Csf1r	3.88002e-07	0	IL34_CSF1R	Il34 - Csf1r	CSF	Secreted Signaling	KEGG: mmu04060
Smooth Muscle Cells	Monocytes_neutrophils	Il34	Csf1r	6.58044e-07	0	IL34_CSF1R	Il34 - Csf1r	CSF	Secreted Signaling	KEGG: mmu04060
Arachnoid fibroblast	NK cells	Il34	Csf1r	1.50699e-07	0	IL34_CSF1R	Il34 - Csf1r	CSF	Secreted Signaling	KEGG: mmu04060
Inner Dura fibroblasts_1	NK cells	Il34	Csf1r	1.24943e-08	0.02	IL34_CSF1R	Il34 - Csf1r	CSF	Secreted Signaling	KEGG: mmu04060
Neurons	NK cells	Il34	Csf1r	5.02986e-08	0.01	IL34_CSF1R	Il34 - Csf1r	CSF	Secreted Signaling	KEGG: mmu04060
Pericytes (Abcc9)	NK cells	Il34	Csf1r	6.32493e-07	0	IL34_CSF1R	Il34 - Csf1r	CSF	Secreted Signaling	KEGG: mmu04060
Pericytes (Lamc3)	NK cells	Il34	Csf1r	5.31469e-07	0	IL34_CSF1R	Il34 - Csf1r	CSF	Secreted Signaling	KEGG: mmu04060
Smooth Muscle Cells	NK cells	Il34	Csf1r	8.29795e-08	0.03	IL34_CSF1R	Il34 - Csf1r	CSF	Secreted Signaling	KEGG: mmu04060
Arachnoid fibroblast	pDCs	Il34	Csf1r	9.07615e-07	0	IL34_CSF1R	Il34 - Csf1r	CSF	Secreted Signaling	KEGG: mmu04060
Inner Dura fibroblasts_1	pDCs	Il34	Csf1r	7.57062e-08	0	IL34_CSF1R	Il34 - Csf1r	CSF	Secreted Signaling	KEGG: mmu04060
Neurons	pDCs	Il34	Csf1r	3.04354e-07	0	IL34_CSF1R	Il34 - Csf1r	CSF	Secreted Signaling	KEGG: mmu04060
Pericytes (Abcc9)	pDCs	Il34	Csf1r	3.76474e-06	0	IL34_CSF1R	Il34 - Csf1r	CSF	Secreted Signaling	KEGG: mmu04060
Pericytes (Lamc3)	pDCs	Il34	Csf1r	3.1576e-06	0	IL34_CSF1R	Il34 - Csf1r	CSF	Secreted Signaling	KEGG: mmu04060
Perivascular fibroblasts	pDCs	Il34	Csf1r	2.57831e-08	0.02	IL34_CSF1R	Il34 - Csf1r	CSF	Secreted Signaling	KEGG: mmu04060
Schwan Cell	pDCs	Il34	Csf1r	2.92058e-07	0	IL34_CSF1R	Il34 - Csf1r	CSF	Secreted Signaling	KEGG: mmu04060
Smooth Muscle Cells	pDCs	Il34	Csf1r	4.95617e-07	0	IL34_CSF1R	Il34 - Csf1r	CSF	Secreted Signaling	KEGG: mmu04060
Arachnoid fibroblast	T cells	Il34	Csf1r	8.92815e-07	0	IL34_CSF1R	Il34 - Csf1r	CSF	Secreted Signaling	KEGG: mmu04060
Inner Dura fibroblasts_1	T cells	Il34	Csf1r	7.40877e-08	0.01	IL34_CSF1R	Il34 - Csf1r	CSF	Secreted Signaling	KEGG: mmu04060
Neurons	T cells	Il34	Csf1r	2.98197e-07	0.01	IL34_CSF1R	Il34 - Csf1r	CSF	Secreted Signaling	KEGG: mmu04060
Pericytes (Abcc9)	T cells	Il34	Csf1r	3.74076e-06	0	IL34_CSF1R	Il34 - Csf1r	CSF	Secreted Signaling	KEGG: mmu04060
Pericytes (Lamc3)	T cells	Il34	Csf1r	3.14242e-06	0	IL34_CSF1R	Il34 - Csf1r	CSF	Secreted Signaling	KEGG: mmu04060
Smooth Muscle Cells	T cells	Il34	Csf1r	4.91015e-07	0	IL34_CSF1R	Il34 - Csf1r	CSF	Secreted Signaling	KEGG: mmu04060
Artery EC (Sema3g+)	DCs	Csf1	Csf1r	1.10208e-06	0	CSF1_CSF1R	Csf1 - Csf1r	CSF	Secreted Signaling	KEGG: mmu04060
Capillary EC_1	DCs	Csf1	Csf1r	1.52982e-06	0	CSF1_CSF1R	Csf1 - Csf1r	CSF	Secreted Signaling	KEGG: mmu04060
Capillary EC_2	DCs	Csf1	Csf1r	4.72392e-06	0	CSF1_CSF1R	Csf1 - Csf1r	CSF	Secreted Signaling	KEGG: mmu04060
ILC2	DCs	Csf1	Csf1r	4.73121e-06	0	CSF1_CSF1R	Csf1 - Csf1r	CSF	Secreted Signaling	KEGG: mmu04060
Inner Dura fibroblasts_1	DCs	Csf1	Csf1r	1.65504e-06	0	CSF1_CSF1R	Csf1 - Csf1r	CSF	Secreted Signaling	KEGG: mmu04060
Mature_activated neutrophils	DCs	Csf1	Csf1r	4.2035e-07	0.03	CSF1_CSF1R	Csf1 - Csf1r	CSF	Secreted Signaling	KEGG: mmu04060
Osteogenic fibroblasts	DCs	Csf1	Csf1r	1.60646e-06	0	CSF1_CSF1R	Csf1 - Csf1r	CSF	Secreted Signaling	KEGG: mmu04060
Perivascular fibroblasts	DCs	Csf1	Csf1r	7.39458e-07	0	CSF1_CSF1R	Csf1 - Csf1r	CSF	Secreted Signaling	KEGG: mmu04060
Vein EC (Icam1+)	DCs	Csf1	Csf1r	1.99062e-06	0	CSF1_CSF1R	Csf1 - Csf1r	CSF	Secreted Signaling	KEGG: mmu04060
Vein EC (Pcdh7+)	DCs	Csf1	Csf1r	2.20836e-06	0	CSF1_CSF1R	Csf1 - Csf1r	CSF	Secreted Signaling	KEGG: mmu04060
Capillary EC_1	Immature_intermediate neutrophils	Csf1	Csf1r	1.5059e-06	0.04	CSF1_CSF1R	Csf1 - Csf1r	CSF	Secreted Signaling	KEGG: mmu04060
Capillary EC_2	Immature_intermediate neutrophils	Csf1	Csf1r	4.65204e-06	0	CSF1_CSF1R	Csf1 - Csf1r	CSF	Secreted Signaling	KEGG: mmu04060
ILC2	Immature_intermediate neutrophils	Csf1	Csf1r	4.66909e-06	0	CSF1_CSF1R	Csf1 - Csf1r	CSF	Secreted Signaling	KEGG: mmu04060
Inner Dura fibroblasts_1	Immature_intermediate neutrophils	Csf1	Csf1r	1.63139e-06	0	CSF1_CSF1R	Csf1 - Csf1r	CSF	Secreted Signaling	KEGG: mmu04060
Osteogenic fibroblasts	Immature_intermediate neutrophils	Csf1	Csf1r	1.58481e-06	0	CSF1_CSF1R	Csf1 - Csf1r	CSF	Secreted Signaling	KEGG: mmu04060
Perivascular fibroblasts	Immature_intermediate neutrophils	Csf1	Csf1r	7.28995e-07	0	CSF1_CSF1R	Csf1 - Csf1r	CSF	Secreted Signaling	KEGG: mmu04060
Vein EC (Icam1+)	Immature_intermediate neutrophils	Csf1	Csf1r	1.96102e-06	0.01	CSF1_CSF1R	Csf1 - Csf1r	CSF	Secreted Signaling	KEGG: mmu04060
Vein EC (Pcdh7+)	Immature_intermediate neutrophils	Csf1	Csf1r	2.17696e-06	0	CSF1_CSF1R	Csf1 - Csf1r	CSF	Secreted Signaling	KEGG: mmu04060
Artery EC (Sema3g+)	Macrophages (Activated)	Csf1	Csf1r	5.90251e-06	0	CSF1_CSF1R	Csf1 - Csf1r	CSF	Secreted Signaling	KEGG: mmu04060
Capillary EC_1	Macrophages (Activated)	Csf1	Csf1r	8.19077e-06	0	CSF1_CSF1R	Csf1 - Csf1r	CSF	Secreted Signaling	KEGG: mmu04060
Capillary EC_2	Macrophages (Activated)	Csf1	Csf1r	2.52789e-05	0	CSF1_CSF1R	Csf1 - Csf1r	CSF	Secreted Signaling	KEGG: mmu04060
ILC2	Macrophages (Activated)	Csf1	Csf1r	2.52515e-05	0	CSF1_CSF1R	Csf1 - Csf1r	CSF	Secreted Signaling	KEGG: mmu04060
Inner Dura fibroblasts_1	Macrophages (Activated)	Csf1	Csf1r	8.84612e-06	0	CSF1_CSF1R	Csf1 - Csf1r	CSF	Secreted Signaling	KEGG: mmu04060
Inner Dura fibroblasts_2	Macrophages (Activated)	Csf1	Csf1r	5.38447e-06	0	CSF1_CSF1R	Csf1 - Csf1r	CSF	Secreted Signaling	KEGG: mmu04060
Mast cells	Macrophages (Activated)	Csf1	Csf1r	1.09476e-06	0.01	CSF1_CSF1R	Csf1 - Csf1r	CSF	Secreted Signaling	KEGG: mmu04060
Mature_activated neutrophils	Macrophages (Activated)	Csf1	Csf1r	2.25185e-06	0.01	CSF1_CSF1R	Csf1 - Csf1r	CSF	Secreted Signaling	KEGG: mmu04060
Osteogenic fibroblasts	Macrophages (Activated)	Csf1	Csf1r	8.57772e-06	0	CSF1_CSF1R	Csf1 - Csf1r	CSF	Secreted Signaling	KEGG: mmu04060
Perivascular fibroblasts	Macrophages (Activated)	Csf1	Csf1r	3.95171e-06	0	CSF1_CSF1R	Csf1 - Csf1r	CSF	Secreted Signaling	KEGG: mmu04060
Smooth Muscle Cells	Macrophages (Activated)	Csf1	Csf1r	7.20158e-07	0.01	CSF1_CSF1R	Csf1 - Csf1r	CSF	Secreted Signaling	KEGG: mmu04060
Vein EC (Icam1+)	Macrophages (Activated)	Csf1	Csf1r	1.06476e-05	0	CSF1_CSF1R	Csf1 - Csf1r	CSF	Secreted Signaling	KEGG: mmu04060
Vein EC (Pcdh7+)	Macrophages (Activated)	Csf1	Csf1r	1.18026e-05	0	CSF1_CSF1R	Csf1 - Csf1r	CSF	Secreted Signaling	KEGG: mmu04060
Arachnoid fibroblast	Macrophages (CD206+)	Csf1	Csf1r	1.02505e-05	0	CSF1_CSF1R	Csf1 - Csf1r	CSF	Secreted Signaling	KEGG: mmu04060
Artery EC (Sema3g+)	Macrophages (CD206+)	Csf1	Csf1r	4.65817e-05	0	CSF1_CSF1R	Csf1 - Csf1r	CSF	Secreted Signaling	KEGG: mmu04060
Capillary EC_1	Macrophages (CD206+)	Csf1	Csf1r	6.4515e-05	0	CSF1_CSF1R	Csf1 - Csf1r	CSF	Secreted Signaling	KEGG: mmu04060
Capillary EC_2	Macrophages (CD206+)	Csf1	Csf1r	0.000198466	0	CSF1_CSF1R	Csf1 - Csf1r	CSF	Secreted Signaling	KEGG: mmu04060
ILC2	Macrophages (CD206+)	Csf1	Csf1r	0.000195117	0	CSF1_CSF1R	Csf1 - Csf1r	CSF	Secreted Signaling	KEGG: mmu04060
Inner Dura fibroblasts_1	Macrophages (CD206+)	Csf1	Csf1r	6.89561e-05	0	CSF1_CSF1R	Csf1 - Csf1r	CSF	Secreted Signaling	KEGG: mmu04060
Inner Dura fibroblasts_2	Macrophages (CD206+)	Csf1	Csf1r	4.26889e-05	0	CSF1_CSF1R	Csf1 - Csf1r	CSF	Secreted Signaling	KEGG: mmu04060
Macrophages (CD3e+)	Macrophages (CD206+)	Csf1	Csf1r	1.03913e-05	0	CSF1_CSF1R	Csf1 - Csf1r	CSF	Secreted Signaling	KEGG: mmu04060
Mast cells	Macrophages (CD206+)	Csf1	Csf1r	8.64989e-06	0	CSF1_CSF1R	Csf1 - Csf1r	CSF	Secreted Signaling	KEGG: mmu04060
Mature_activated neutrophils	Macrophages (CD206+)	Csf1	Csf1r	1.77981e-05	0	CSF1_CSF1R	Csf1 - Csf1r	CSF	Secreted Signaling	KEGG: mmu04060
Neurons	Macrophages (CD206+)	Csf1	Csf1r	9.85215e-06	0	CSF1_CSF1R	Csf1 - Csf1r	CSF	Secreted Signaling	KEGG: mmu04060
Osteogenic fibroblasts	Macrophages (CD206+)	Csf1	Csf1r	6.64524e-05	0	CSF1_CSF1R	Csf1 - Csf1r	CSF	Secreted Signaling	KEGG: mmu04060
Pericytes (Abcc9)	Macrophages (CD206+)	Csf1	Csf1r	6.34698e-06	0	CSF1_CSF1R	Csf1 - Csf1r	CSF	Secreted Signaling	KEGG: mmu04060
Pericytes (Lamc3)	Macrophages (CD206+)	Csf1	Csf1r	6.75281e-06	0	CSF1_CSF1R	Csf1 - Csf1r	CSF	Secreted Signaling	KEGG: mmu04060
Perivascular fibroblasts	Macrophages (CD206+)	Csf1	Csf1r	3.07718e-05	0	CSF1_CSF1R	Csf1 - Csf1r	CSF	Secreted Signaling	KEGG: mmu04060
Smooth Muscle Cells	Macrophages (CD206+)	Csf1	Csf1r	5.66971e-06	0	CSF1_CSF1R	Csf1 - Csf1r	CSF	Secreted Signaling	KEGG: mmu04060
Vein EC (Icam1+)	Macrophages (CD206+)	Csf1	Csf1r	8.33704e-05	0	CSF1_CSF1R	Csf1 - Csf1r	CSF	Secreted Signaling	KEGG: mmu04060
Vein EC (Pcdh7+)	Macrophages (CD206+)	Csf1	Csf1r	9.19553e-05	0	CSF1_CSF1R	Csf1 - Csf1r	CSF	Secreted Signaling	KEGG: mmu04060
Arachnoid fibroblast	Macrophages (CD209f+)	Csf1	Csf1r	8.53449e-06	0	CSF1_CSF1R	Csf1 - Csf1r	CSF	Secreted Signaling	KEGG: mmu04060
Artery EC (Sema3g+)	Macrophages (CD209f+)	Csf1	Csf1r	3.87987e-05	0	CSF1_CSF1R	Csf1 - Csf1r	CSF	Secreted Signaling	KEGG: mmu04060
Capillary EC_1	Macrophages (CD209f+)	Csf1	Csf1r	5.37455e-05	0	CSF1_CSF1R	Csf1 - Csf1r	CSF	Secreted Signaling	KEGG: mmu04060
Capillary EC_2	Macrophages (CD209f+)	Csf1	Csf1r	0.000165387	0	CSF1_CSF1R	Csf1 - Csf1r	CSF	Secreted Signaling	KEGG: mmu04060
ILC2	Macrophages (CD209f+)	Csf1	Csf1r	0.000162841	0	CSF1_CSF1R	Csf1 - Csf1r	CSF	Secreted Signaling	KEGG: mmu04060
Inner Dura fibroblasts_1	Macrophages (CD209f+)	Csf1	Csf1r	5.7502e-05	0	CSF1_CSF1R	Csf1 - Csf1r	CSF	Secreted Signaling	KEGG: mmu04060
Inner Dura fibroblasts_2	Macrophages (CD209f+)	Csf1	Csf1r	3.55407e-05	0	CSF1_CSF1R	Csf1 - Csf1r	CSF	Secreted Signaling	KEGG: mmu04060
Macrophages (CD3e+)	Macrophages (CD209f+)	Csf1	Csf1r	8.65008e-06	0	CSF1_CSF1R	Csf1 - Csf1r	CSF	Secreted Signaling	KEGG: mmu04060
Mast cells	Macrophages (CD209f+)	Csf1	Csf1r	7.20381e-06	0	CSF1_CSF1R	Csf1 - Csf1r	CSF	Secreted Signaling	KEGG: mmu04060
Mature_activated neutrophils	Macrophages (CD209f+)	Csf1	Csf1r	1.48222e-05	0	CSF1_CSF1R	Csf1 - Csf1r	CSF	Secreted Signaling	KEGG: mmu04060
Neurons	Macrophages (CD209f+)	Csf1	Csf1r	8.20197e-06	0	CSF1_CSF1R	Csf1 - Csf1r	CSF	Secreted Signaling	KEGG: mmu04060
Osteogenic fibroblasts	Macrophages (CD209f+)	Csf1	Csf1r	5.54463e-05	0	CSF1_CSF1R	Csf1 - Csf1r	CSF	Secreted Signaling	KEGG: mmu04060
Pericytes (Abcc9)	Macrophages (CD209f+)	Csf1	Csf1r	5.28304e-06	0	CSF1_CSF1R	Csf1 - Csf1r	CSF	Secreted Signaling	KEGG: mmu04060
Pericytes (Lamc3)	Macrophages (CD209f+)	Csf1	Csf1r	5.62127e-06	0	CSF1_CSF1R	Csf1 - Csf1r	CSF	Secreted Signaling	KEGG: mmu04060
Perivascular fibroblasts	Macrophages (CD209f+)	Csf1	Csf1r	2.56629e-05	0	CSF1_CSF1R	Csf1 - Csf1r	CSF	Secreted Signaling	KEGG: mmu04060
Smooth Muscle Cells	Macrophages (CD209f+)	Csf1	Csf1r	4.72348e-06	0	CSF1_CSF1R	Csf1 - Csf1r	CSF	Secreted Signaling	KEGG: mmu04060
Vein EC (Icam1+)	Macrophages (CD209f+)	Csf1	Csf1r	6.94926e-05	0	CSF1_CSF1R	Csf1 - Csf1r	CSF	Secreted Signaling	KEGG: mmu04060
Vein EC (Pcdh7+)	Macrophages (CD209f+)	Csf1	Csf1r	7.66845e-05	0	CSF1_CSF1R	Csf1 - Csf1r	CSF	Secreted Signaling	KEGG: mmu04060
Arachnoid fibroblast	Macrophages (CD3e+)	Csf1	Csf1r	1.74839e-06	0	CSF1_CSF1R	Csf1 - Csf1r	CSF	Secreted Signaling	KEGG: mmu04060
Artery EC (Sema3g+)	Macrophages (CD3e+)	Csf1	Csf1r	7.95509e-06	0	CSF1_CSF1R	Csf1 - Csf1r	CSF	Secreted Signaling	KEGG: mmu04060
Capillary EC_1	Macrophages (CD3e+)	Csf1	Csf1r	1.10242e-05	0	CSF1_CSF1R	Csf1 - Csf1r	CSF	Secreted Signaling	KEGG: mmu04060
Capillary EC_2	Macrophages (CD3e+)	Csf1	Csf1r	3.39471e-05	0	CSF1_CSF1R	Csf1 - Csf1r	CSF	Secreted Signaling	KEGG: mmu04060
ILC2	Macrophages (CD3e+)	Csf1	Csf1r	3.35357e-05	0	CSF1_CSF1R	Csf1 - Csf1r	CSF	Secreted Signaling	KEGG: mmu04060
Inner Dura fibroblasts_1	Macrophages (CD3e+)	Csf1	Csf1r	1.18204e-05	0	CSF1_CSF1R	Csf1 - Csf1r	CSF	Secreted Signaling	KEGG: mmu04060
Inner Dura fibroblasts_2	Macrophages (CD3e+)	Csf1	Csf1r	7.28005e-06	0	CSF1_CSF1R	Csf1 - Csf1r	CSF	Secreted Signaling	KEGG: mmu04060
Macrophages (CD3e+)	Macrophages (CD3e+)	Csf1	Csf1r	1.77131e-06	0	CSF1_CSF1R	Csf1 - Csf1r	CSF	Secreted Signaling	KEGG: mmu04060
Mast cells	Macrophages (CD3e+)	Csf1	Csf1r	1.47667e-06	0	CSF1_CSF1R	Csf1 - Csf1r	CSF	Secreted Signaling	KEGG: mmu04060
Mature_activated neutrophils	Macrophages (CD3e+)	Csf1	Csf1r	3.0381e-06	0	CSF1_CSF1R	Csf1 - Csf1r	CSF	Secreted Signaling	KEGG: mmu04060
Neurons	Macrophages (CD3e+)	Csf1	Csf1r	1.67987e-06	0	CSF1_CSF1R	Csf1 - Csf1r	CSF	Secreted Signaling	KEGG: mmu04060
Osteogenic fibroblasts	Macrophages (CD3e+)	Csf1	Csf1r	1.14125e-05	0	CSF1_CSF1R	Csf1 - Csf1r	CSF	Secreted Signaling	KEGG: mmu04060
Pericytes (Abcc9)	Macrophages (CD3e+)	Csf1	Csf1r	1.08165e-06	0.02	CSF1_CSF1R	Csf1 - Csf1r	CSF	Secreted Signaling	KEGG: mmu04060
Pericytes (Lamc3)	Macrophages (CD3e+)	Csf1	Csf1r	1.1511e-06	0	CSF1_CSF1R	Csf1 - Csf1r	CSF	Secreted Signaling	KEGG: mmu04060
Perivascular fibroblasts	Macrophages (CD3e+)	Csf1	Csf1r	5.27655e-06	0	CSF1_CSF1R	Csf1 - Csf1r	CSF	Secreted Signaling	KEGG: mmu04060
Smooth Muscle Cells	Macrophages (CD3e+)	Csf1	Csf1r	9.68969e-07	0	CSF1_CSF1R	Csf1 - Csf1r	CSF	Secreted Signaling	KEGG: mmu04060
Vein EC (Icam1+)	Macrophages (CD3e+)	Csf1	Csf1r	1.42719e-05	0	CSF1_CSF1R	Csf1 - Csf1r	CSF	Secreted Signaling	KEGG: mmu04060
Vein EC (Pcdh7+)	Macrophages (CD3e+)	Csf1	Csf1r	1.57654e-05	0	CSF1_CSF1R	Csf1 - Csf1r	CSF	Secreted Signaling	KEGG: mmu04060
Arachnoid fibroblast	Macrophages (MHCII+)	Csf1	Csf1r	3.31386e-06	0	CSF1_CSF1R	Csf1 - Csf1r	CSF	Secreted Signaling	KEGG: mmu04060
Artery EC (Sema3g+)	Macrophages (MHCII+)	Csf1	Csf1r	1.50712e-05	0	CSF1_CSF1R	Csf1 - Csf1r	CSF	Secreted Signaling	KEGG: mmu04060
Capillary EC_1	Macrophages (MHCII+)	Csf1	Csf1r	2.08814e-05	0	CSF1_CSF1R	Csf1 - Csf1r	CSF	Secreted Signaling	KEGG: mmu04060
Capillary EC_2	Macrophages (MHCII+)	Csf1	Csf1r	6.42774e-05	0	CSF1_CSF1R	Csf1 - Csf1r	CSF	Secreted Signaling	KEGG: mmu04060
ILC2	Macrophages (MHCII+)	Csf1	Csf1r	6.33878e-05	0	CSF1_CSF1R	Csf1 - Csf1r	CSF	Secreted Signaling	KEGG: mmu04060
Inner Dura fibroblasts_1	Macrophages (MHCII+)	Csf1	Csf1r	2.23639e-05	0	CSF1_CSF1R	Csf1 - Csf1r	CSF	Secreted Signaling	KEGG: mmu04060
Inner Dura fibroblasts_2	Macrophages (MHCII+)	Csf1	Csf1r	1.37993e-05	0	CSF1_CSF1R	Csf1 - Csf1r	CSF	Secreted Signaling	KEGG: mmu04060
Macrophages (CD3e+)	Macrophages (MHCII+)	Csf1	Csf1r	3.35806e-06	0	CSF1_CSF1R	Csf1 - Csf1r	CSF	Secreted Signaling	KEGG: mmu04060
Mast cells	Macrophages (MHCII+)	Csf1	Csf1r	2.79797e-06	0	CSF1_CSF1R	Csf1 - Csf1r	CSF	Secreted Signaling	KEGG: mmu04060
Mature_activated neutrophils	Macrophages (MHCII+)	Csf1	Csf1r	5.75677e-06	0	CSF1_CSF1R	Csf1 - Csf1r	CSF	Secreted Signaling	KEGG: mmu04060
Neurons	Macrophages (MHCII+)	Csf1	Csf1r	3.1844e-06	0	CSF1_CSF1R	Csf1 - Csf1r	CSF	Secreted Signaling	KEGG: mmu04060
Osteogenic fibroblasts	Macrophages (MHCII+)	Csf1	Csf1r	2.15776e-05	0	CSF1_CSF1R	Csf1 - Csf1r	CSF	Secreted Signaling	KEGG: mmu04060
Pericytes (Abcc9)	Macrophages (MHCII+)	Csf1	Csf1r	2.05078e-06	0	CSF1_CSF1R	Csf1 - Csf1r	CSF	Secreted Signaling	KEGG: mmu04060
Pericytes (Lamc3)	Macrophages (MHCII+)	Csf1	Csf1r	2.18225e-06	0	CSF1_CSF1R	Csf1 - Csf1r	CSF	Secreted Signaling	KEGG: mmu04060
Perivascular fibroblasts	Macrophages (MHCII+)	Csf1	Csf1r	9.98196e-06	0	CSF1_CSF1R	Csf1 - Csf1r	CSF	Secreted Signaling	KEGG: mmu04060
Smooth Muscle Cells	Macrophages (MHCII+)	Csf1	Csf1r	1.83526e-06	0	CSF1_CSF1R	Csf1 - Csf1r	CSF	Secreted Signaling	KEGG: mmu04060
Vein EC (Icam1+)	Macrophages (MHCII+)	Csf1	Csf1r	2.70154e-05	0	CSF1_CSF1R	Csf1 - Csf1r	CSF	Secreted Signaling	KEGG: mmu04060
Vein EC (Pcdh7+)	Macrophages (MHCII+)	Csf1	Csf1r	2.9826e-05	0	CSF1_CSF1R	Csf1 - Csf1r	CSF	Secreted Signaling	KEGG: mmu04060
Artery EC (Sema3g+)	Macrophages (migrating)	Csf1	Csf1r	1.07634e-06	0.04	CSF1_CSF1R	Csf1 - Csf1r	CSF	Secreted Signaling	KEGG: mmu04060
Capillary EC_1	Macrophages (migrating)	Csf1	Csf1r	1.49435e-06	0.01	CSF1_CSF1R	Csf1 - Csf1r	CSF	Secreted Signaling	KEGG: mmu04060
Capillary EC_2	Macrophages (migrating)	Csf1	Csf1r	4.61574e-06	0	CSF1_CSF1R	Csf1 - Csf1r	CSF	Secreted Signaling	KEGG: mmu04060
ILC2	Macrophages (migrating)	Csf1	Csf1r	4.6296e-06	0	CSF1_CSF1R	Csf1 - Csf1r	CSF	Secreted Signaling	KEGG: mmu04060
Inner Dura fibroblasts_1	Macrophages (migrating)	Csf1	Csf1r	1.61819e-06	0	CSF1_CSF1R	Csf1 - Csf1r	CSF	Secreted Signaling	KEGG: mmu04060
Osteogenic fibroblasts	Macrophages (migrating)	Csf1	Csf1r	1.57158e-06	0	CSF1_CSF1R	Csf1 - Csf1r	CSF	Secreted Signaling	KEGG: mmu04060
Perivascular fibroblasts	Macrophages (migrating)	Csf1	Csf1r	7.23062e-07	0	CSF1_CSF1R	Csf1 - Csf1r	CSF	Secreted Signaling	KEGG: mmu04060
Vein EC (Icam1+)	Macrophages (migrating)	Csf1	Csf1r	1.9455e-06	0	CSF1_CSF1R	Csf1 - Csf1r	CSF	Secreted Signaling	KEGG: mmu04060
Vein EC (Pcdh7+)	Macrophages (migrating)	Csf1	Csf1r	2.15929e-06	0	CSF1_CSF1R	Csf1 - Csf1r	CSF	Secreted Signaling	KEGG: mmu04060
Artery EC (Sema3g+)	Mast cells	Csf1	Csf1r	6.47939e-07	0	CSF1_CSF1R	Csf1 - Csf1r	CSF	Secreted Signaling	KEGG: mmu04060
Capillary EC_1	Mast cells	Csf1	Csf1r	8.99419e-07	0	CSF1_CSF1R	Csf1 - Csf1r	CSF	Secreted Signaling	KEGG: mmu04060
Capillary EC_2	Mast cells	Csf1	Csf1r	2.77733e-06	0	CSF1_CSF1R	Csf1 - Csf1r	CSF	Secreted Signaling	KEGG: mmu04060
ILC2	Mast cells	Csf1	Csf1r	2.78174e-06	0	CSF1_CSF1R	Csf1 - Csf1r	CSF	Secreted Signaling	KEGG: mmu04060
Inner Dura fibroblasts_1	Mast cells	Csf1	Csf1r	9.73064e-07	0	CSF1_CSF1R	Csf1 - Csf1r	CSF	Secreted Signaling	KEGG: mmu04060
Osteogenic fibroblasts	Mast cells	Csf1	Csf1r	9.44519e-07	0	CSF1_CSF1R	Csf1 - Csf1r	CSF	Secreted Signaling	KEGG: mmu04060
Perivascular fibroblasts	Mast cells	Csf1	Csf1r	4.34759e-07	0	CSF1_CSF1R	Csf1 - Csf1r	CSF	Secreted Signaling	KEGG: mmu04060
Vein EC (Icam1+)	Mast cells	Csf1	Csf1r	1.17035e-06	0	CSF1_CSF1R	Csf1 - Csf1r	CSF	Secreted Signaling	KEGG: mmu04060
Vein EC (Pcdh7+)	Mast cells	Csf1	Csf1r	1.29839e-06	0	CSF1_CSF1R	Csf1 - Csf1r	CSF	Secreted Signaling	KEGG: mmu04060
Artery EC (Sema3g+)	Mature_activated neutrophils	Csf1	Csf1r	1.04953e-06	0.02	CSF1_CSF1R	Csf1 - Csf1r	CSF	Secreted Signaling	KEGG: mmu04060
Capillary EC_1	Mature_activated neutrophils	Csf1	Csf1r	1.4571e-06	0	CSF1_CSF1R	Csf1 - Csf1r	CSF	Secreted Signaling	KEGG: mmu04060
Capillary EC_2	Mature_activated neutrophils	Csf1	Csf1r	4.50054e-06	0	CSF1_CSF1R	Csf1 - Csf1r	CSF	Secreted Signaling	KEGG: mmu04060
ILC2	Mature_activated neutrophils	Csf1	Csf1r	4.51334e-06	0	CSF1_CSF1R	Csf1 - Csf1r	CSF	Secreted Signaling	KEGG: mmu04060
Inner Dura fibroblasts_1	Mature_activated neutrophils	Csf1	Csf1r	1.57769e-06	0	CSF1_CSF1R	Csf1 - Csf1r	CSF	Secreted Signaling	KEGG: mmu04060
Osteogenic fibroblasts	Mature_activated neutrophils	Csf1	Csf1r	1.53215e-06	0	CSF1_CSF1R	Csf1 - Csf1r	CSF	Secreted Signaling	KEGG: mmu04060
Perivascular fibroblasts	Mature_activated neutrophils	Csf1	Csf1r	7.04958e-07	0	CSF1_CSF1R	Csf1 - Csf1r	CSF	Secreted Signaling	KEGG: mmu04060
Vein EC (Icam1+)	Mature_activated neutrophils	Csf1	Csf1r	1.8969e-06	0	CSF1_CSF1R	Csf1 - Csf1r	CSF	Secreted Signaling	KEGG: mmu04060
Vein EC (Pcdh7+)	Mature_activated neutrophils	Csf1	Csf1r	2.10523e-06	0	CSF1_CSF1R	Csf1 - Csf1r	CSF	Secreted Signaling	KEGG: mmu04060
Arachnoid fibroblast	Monocytes	Csf1	Csf1r	1.05916e-06	0	CSF1_CSF1R	Csf1 - Csf1r	CSF	Secreted Signaling	KEGG: mmu04060
Artery EC (Sema3g+)	Monocytes	Csf1	Csf1r	4.82194e-06	0	CSF1_CSF1R	Csf1 - Csf1r	CSF	Secreted Signaling	KEGG: mmu04060
Capillary EC_1	Monocytes	Csf1	Csf1r	6.68414e-06	0	CSF1_CSF1R	Csf1 - Csf1r	CSF	Secreted Signaling	KEGG: mmu04060
Capillary EC_2	Monocytes	Csf1	Csf1r	2.05922e-05	0	CSF1_CSF1R	Csf1 - Csf1r	CSF	Secreted Signaling	KEGG: mmu04060
ILC2	Monocytes	Csf1	Csf1r	2.03892e-05	0	CSF1_CSF1R	Csf1 - Csf1r	CSF	Secreted Signaling	KEGG: mmu04060
Inner Dura fibroblasts_1	Monocytes	Csf1	Csf1r	7.17761e-06	0	CSF1_CSF1R	Csf1 - Csf1r	CSF	Secreted Signaling	KEGG: mmu04060
Inner Dura fibroblasts_2	Monocytes	Csf1	Csf1r	4.40985e-06	0	CSF1_CSF1R	Csf1 - Csf1r	CSF	Secreted Signaling	KEGG: mmu04060
Macrophages (CD3e+)	Monocytes	Csf1	Csf1r	1.07273e-06	0	CSF1_CSF1R	Csf1 - Csf1r	CSF	Secreted Signaling	KEGG: mmu04060
Mast cells	Monocytes	Csf1	Csf1r	8.94923e-07	0	CSF1_CSF1R	Csf1 - Csf1r	CSF	Secreted Signaling	KEGG: mmu04060
Mature_activated neutrophils	Monocytes	Csf1	Csf1r	1.84113e-06	0	CSF1_CSF1R	Csf1 - Csf1r	CSF	Secreted Signaling	KEGG: mmu04060
Neurons	Monocytes	Csf1	Csf1r	1.01749e-06	0.01	CSF1_CSF1R	Csf1 - Csf1r	CSF	Secreted Signaling	KEGG: mmu04060
Osteogenic fibroblasts	Monocytes	Csf1	Csf1r	6.93605e-06	0	CSF1_CSF1R	Csf1 - Csf1r	CSF	Secreted Signaling	KEGG: mmu04060
Pericytes (Abcc9)	Monocytes	Csf1	Csf1r	6.54992e-07	0.04	CSF1_CSF1R	Csf1 - Csf1r	CSF	Secreted Signaling	KEGG: mmu04060
Pericytes (Lamc3)	Monocytes	Csf1	Csf1r	6.97127e-07	0.03	CSF1_CSF1R	Csf1 - Csf1r	CSF	Secreted Signaling	KEGG: mmu04060
Perivascular fibroblasts	Monocytes	Csf1	Csf1r	3.20451e-06	0	CSF1_CSF1R	Csf1 - Csf1r	CSF	Secreted Signaling	KEGG: mmu04060
Smooth Muscle Cells	Monocytes	Csf1	Csf1r	5.87539e-07	0	CSF1_CSF1R	Csf1 - Csf1r	CSF	Secreted Signaling	KEGG: mmu04060
Vein EC (Icam1+)	Monocytes	Csf1	Csf1r	8.66066e-06	0	CSF1_CSF1R	Csf1 - Csf1r	CSF	Secreted Signaling	KEGG: mmu04060
Vein EC (Pcdh7+)	Monocytes	Csf1	Csf1r	9.57375e-06	0	CSF1_CSF1R	Csf1 - Csf1r	CSF	Secreted Signaling	KEGG: mmu04060
Capillary EC_2	Monocytes_neutrophils	Csf1	Csf1r	1.80827e-06	0	CSF1_CSF1R	Csf1 - Csf1r	CSF	Secreted Signaling	KEGG: mmu04060
ILC2	Monocytes_neutrophils	Csf1	Csf1r	1.81669e-06	0	CSF1_CSF1R	Csf1 - Csf1r	CSF	Secreted Signaling	KEGG: mmu04060
Inner Dura fibroblasts_1	Monocytes_neutrophils	Csf1	Csf1r	6.34409e-07	0.01	CSF1_CSF1R	Csf1 - Csf1r	CSF	Secreted Signaling	KEGG: mmu04060
Osteogenic fibroblasts	Monocytes_neutrophils	Csf1	Csf1r	6.16532e-07	0	CSF1_CSF1R	Csf1 - Csf1r	CSF	Secreted Signaling	KEGG: mmu04060
Vein EC (Icam1+)	Monocytes_neutrophils	Csf1	Csf1r	7.62382e-07	0.04	CSF1_CSF1R	Csf1 - Csf1r	CSF	Secreted Signaling	KEGG: mmu04060
Vein EC (Pcdh7+)	Monocytes_neutrophils	Csf1	Csf1r	8.46591e-07	0	CSF1_CSF1R	Csf1 - Csf1r	CSF	Secreted Signaling	KEGG: mmu04060
Capillary EC_2	pDCs	Csf1	Csf1r	1.36042e-06	0.02	CSF1_CSF1R	Csf1 - Csf1r	CSF	Secreted Signaling	KEGG: mmu04060
ILC2	pDCs	Csf1	Csf1r	1.36694e-06	0	CSF1_CSF1R	Csf1 - Csf1r	CSF	Secreted Signaling	KEGG: mmu04060
Inner Dura fibroblasts_1	pDCs	Csf1	Csf1r	4.77316e-07	0.04	CSF1_CSF1R	Csf1 - Csf1r	CSF	Secreted Signaling	KEGG: mmu04060
Osteogenic fibroblasts	pDCs	Csf1	Csf1r	4.63891e-07	0.01	CSF1_CSF1R	Csf1 - Csf1r	CSF	Secreted Signaling	KEGG: mmu04060
Vein EC (Icam1+)	pDCs	Csf1	Csf1r	5.73578e-07	0.04	CSF1_CSF1R	Csf1 - Csf1r	CSF	Secreted Signaling	KEGG: mmu04060
Vein EC (Pcdh7+)	pDCs	Csf1	Csf1r	6.3696e-07	0	CSF1_CSF1R	Csf1 - Csf1r	CSF	Secreted Signaling	KEGG: mmu04060
B cell progenitors	DCs	Il16	Cd4	3.61736e-07	0	IL16_CD4	Il16 - Cd4	IL16	Secreted Signaling	KEGG: mmu04060
DCs	DCs	Il16	Cd4	7.38982e-07	0	IL16_CD4	Il16 - Cd4	IL16	Secreted Signaling	KEGG: mmu04060
gd T cells	DCs	Il16	Cd4	3.49314e-07	0	IL16_CD4	Il16 - Cd4	IL16	Secreted Signaling	KEGG: mmu04060
IgD B cells	DCs	Il16	Cd4	9.86505e-07	0	IL16_CD4	Il16 - Cd4	IL16	Secreted Signaling	KEGG: mmu04060
IgM B cells	DCs	Il16	Cd4	8.96027e-07	0	IL16_CD4	Il16 - Cd4	IL16	Secreted Signaling	KEGG: mmu04060
ILC2	DCs	Il16	Cd4	1.10273e-06	0	IL16_CD4	Il16 - Cd4	IL16	Secreted Signaling	KEGG: mmu04060
Immature_intermediate neutrophils	DCs	Il16	Cd4	1.35388e-06	0	IL16_CD4	Il16 - Cd4	IL16	Secreted Signaling	KEGG: mmu04060
Inner Dura fibroblasts_1	DCs	Il16	Cd4	7.91706e-08	0.01	IL16_CD4	Il16 - Cd4	IL16	Secreted Signaling	KEGG: mmu04060
Macrophages (CD206+)	DCs	Il16	Cd4	6.55356e-06	0	IL16_CD4	Il16 - Cd4	IL16	Secreted Signaling	KEGG: mmu04060
Macrophages (CD209f+)	DCs	Il16	Cd4	5.93842e-07	0	IL16_CD4	Il16 - Cd4	IL16	Secreted Signaling	KEGG: mmu04060
Macrophages (CD3e+)	DCs	Il16	Cd4	1.57033e-06	0	IL16_CD4	Il16 - Cd4	IL16	Secreted Signaling	KEGG: mmu04060
Macrophages (MHCII+)	DCs	Il16	Cd4	1.27063e-06	0	IL16_CD4	Il16 - Cd4	IL16	Secreted Signaling	KEGG: mmu04060
Macrophages (migrating)	DCs	Il16	Cd4	5.54234e-07	0	IL16_CD4	Il16 - Cd4	IL16	Secreted Signaling	KEGG: mmu04060
Mast cells	DCs	Il16	Cd4	1.74871e-07	0	IL16_CD4	Il16 - Cd4	IL16	Secreted Signaling	KEGG: mmu04060
Mature_activated neutrophils	DCs	Il16	Cd4	1.06599e-06	0	IL16_CD4	Il16 - Cd4	IL16	Secreted Signaling	KEGG: mmu04060
Monocytes	DCs	Il16	Cd4	7.51167e-07	0	IL16_CD4	Il16 - Cd4	IL16	Secreted Signaling	KEGG: mmu04060
Monocytes_neutrophils	DCs	Il16	Cd4	1.01747e-07	0	IL16_CD4	Il16 - Cd4	IL16	Secreted Signaling	KEGG: mmu04060
Neurons	DCs	Il16	Cd4	1.75862e-07	0	IL16_CD4	Il16 - Cd4	IL16	Secreted Signaling	KEGG: mmu04060
NK cells	DCs	Il16	Cd4	4.44769e-07	0	IL16_CD4	Il16 - Cd4	IL16	Secreted Signaling	KEGG: mmu04060
pDCs	DCs	Il16	Cd4	4.17952e-07	0	IL16_CD4	Il16 - Cd4	IL16	Secreted Signaling	KEGG: mmu04060
Schwan Cell	DCs	Il16	Cd4	8.50753e-07	0	IL16_CD4	Il16 - Cd4	IL16	Secreted Signaling	KEGG: mmu04060
T cells	DCs	Il16	Cd4	1.97371e-06	0	IL16_CD4	Il16 - Cd4	IL16	Secreted Signaling	KEGG: mmu04060
B cell progenitors	Macrophages (CD206+)	Il16	Cd4	8.72493e-07	0	IL16_CD4	Il16 - Cd4	IL16	Secreted Signaling	KEGG: mmu04060
DCs	Macrophages (CD206+)	Il16	Cd4	1.78603e-06	0	IL16_CD4	Il16 - Cd4	IL16	Secreted Signaling	KEGG: mmu04060
gd T cells	Macrophages (CD206+)	Il16	Cd4	8.43293e-07	0	IL16_CD4	Il16 - Cd4	IL16	Secreted Signaling	KEGG: mmu04060
IgD B cells	Macrophages (CD206+)	Il16	Cd4	2.38431e-06	0	IL16_CD4	Il16 - Cd4	IL16	Secreted Signaling	KEGG: mmu04060
IgM B cells	Macrophages (CD206+)	Il16	Cd4	2.16365e-06	0	IL16_CD4	Il16 - Cd4	IL16	Secreted Signaling	KEGG: mmu04060
ILC2	Macrophages (CD206+)	Il16	Cd4	2.65938e-06	0	IL16_CD4	Il16 - Cd4	IL16	Secreted Signaling	KEGG: mmu04060
Immature_intermediate neutrophils	Macrophages (CD206+)	Il16	Cd4	3.27335e-06	0	IL16_CD4	Il16 - Cd4	IL16	Secreted Signaling	KEGG: mmu04060
Inner Dura fibroblasts_1	Macrophages (CD206+)	Il16	Cd4	1.90664e-07	0	IL16_CD4	Il16 - Cd4	IL16	Secreted Signaling	KEGG: mmu04060
Macrophages (CD206+)	Macrophages (CD206+)	Il16	Cd4	1.5838e-05	0	IL16_CD4	Il16 - Cd4	IL16	Secreted Signaling	KEGG: mmu04060
Macrophages (CD209f+)	Macrophages (CD206+)	Il16	Cd4	1.43034e-06	0	IL16_CD4	Il16 - Cd4	IL16	Secreted Signaling	KEGG: mmu04060
Macrophages (CD3e+)	Macrophages (CD206+)	Il16	Cd4	3.79661e-06	0	IL16_CD4	Il16 - Cd4	IL16	Secreted Signaling	KEGG: mmu04060
Macrophages (MHCII+)	Macrophages (CD206+)	Il16	Cd4	3.06524e-06	0	IL16_CD4	Il16 - Cd4	IL16	Secreted Signaling	KEGG: mmu04060
Macrophages (migrating)	Macrophages (CD206+)	Il16	Cd4	1.33722e-06	0	IL16_CD4	Il16 - Cd4	IL16	Secreted Signaling	KEGG: mmu04060
Mast cells	Macrophages (CD206+)	Il16	Cd4	4.21676e-07	0	IL16_CD4	Il16 - Cd4	IL16	Secreted Signaling	KEGG: mmu04060
Mature_activated neutrophils	Macrophages (CD206+)	Il16	Cd4	2.57765e-06	0	IL16_CD4	Il16 - Cd4	IL16	Secreted Signaling	KEGG: mmu04060
Monocytes	Macrophages (CD206+)	Il16	Cd4	1.81379e-06	0	IL16_CD4	Il16 - Cd4	IL16	Secreted Signaling	KEGG: mmu04060
Monocytes_neutrophils	Macrophages (CD206+)	Il16	Cd4	2.45111e-07	0	IL16_CD4	Il16 - Cd4	IL16	Secreted Signaling	KEGG: mmu04060
Neurons	Macrophages (CD206+)	Il16	Cd4	4.237e-07	0	IL16_CD4	Il16 - Cd4	IL16	Secreted Signaling	KEGG: mmu04060
NK cells	Macrophages (CD206+)	Il16	Cd4	1.07332e-06	0	IL16_CD4	Il16 - Cd4	IL16	Secreted Signaling	KEGG: mmu04060
pDCs	Macrophages (CD206+)	Il16	Cd4	1.00908e-06	0	IL16_CD4	Il16 - Cd4	IL16	Secreted Signaling	KEGG: mmu04060
Schwan Cell	Macrophages (CD206+)	Il16	Cd4	2.07853e-06	0	IL16_CD4	Il16 - Cd4	IL16	Secreted Signaling	KEGG: mmu04060
T cells	Macrophages (CD206+)	Il16	Cd4	4.76825e-06	0	IL16_CD4	Il16 - Cd4	IL16	Secreted Signaling	KEGG: mmu04060
B cell progenitors	Macrophages (CD209f+)	Il16	Cd4	1.71719e-06	0	IL16_CD4	Il16 - Cd4	IL16	Secreted Signaling	KEGG: mmu04060
DCs	Macrophages (CD209f+)	Il16	Cd4	3.51201e-06	0	IL16_CD4	Il16 - Cd4	IL16	Secreted Signaling	KEGG: mmu04060
gd T cells	Macrophages (CD209f+)	Il16	Cd4	1.65906e-06	0	IL16_CD4	Il16 - Cd4	IL16	Secreted Signaling	KEGG: mmu04060
IgD B cells	Macrophages (CD209f+)	Il16	Cd4	4.68842e-06	0	IL16_CD4	Il16 - Cd4	IL16	Secreted Signaling	KEGG: mmu04060
IgM B cells	Macrophages (CD209f+)	Il16	Cd4	4.25624e-06	0	IL16_CD4	Il16 - Cd4	IL16	Secreted Signaling	KEGG: mmu04060
ILC2	Macrophages (CD209f+)	Il16	Cd4	5.23436e-06	0	IL16_CD4	Il16 - Cd4	IL16	Secreted Signaling	KEGG: mmu04060
Immature_intermediate neutrophils	Macrophages (CD209f+)	Il16	Cd4	6.43563e-06	0	IL16_CD4	Il16 - Cd4	IL16	Secreted Signaling	KEGG: mmu04060
Inner Dura fibroblasts_1	Macrophages (CD209f+)	Il16	Cd4	3.75508e-07	0	IL16_CD4	Il16 - Cd4	IL16	Secreted Signaling	KEGG: mmu04060
Macrophages (CD206+)	Macrophages (CD209f+)	Il16	Cd4	3.11445e-05	0	IL16_CD4	Il16 - Cd4	IL16	Secreted Signaling	KEGG: mmu04060
Macrophages (CD209f+)	Macrophages (CD209f+)	Il16	Cd4	2.81683e-06	0	IL16_CD4	Il16 - Cd4	IL16	Secreted Signaling	KEGG: mmu04060
Macrophages (CD3e+)	Macrophages (CD209f+)	Il16	Cd4	7.46444e-06	0	IL16_CD4	Il16 - Cd4	IL16	Secreted Signaling	KEGG: mmu04060
Macrophages (MHCII+)	Macrophages (CD209f+)	Il16	Cd4	6.03237e-06	0	IL16_CD4	Il16 - Cd4	IL16	Secreted Signaling	KEGG: mmu04060
Macrophages (migrating)	Macrophages (CD209f+)	Il16	Cd4	2.63147e-06	0	IL16_CD4	Il16 - Cd4	IL16	Secreted Signaling	KEGG: mmu04060
Mast cells	Macrophages (CD209f+)	Il16	Cd4	8.3001e-07	0	IL16_CD4	Il16 - Cd4	IL16	Secreted Signaling	KEGG: mmu04060
Mature_activated neutrophils	Macrophages (CD209f+)	Il16	Cd4	5.06752e-06	0	IL16_CD4	Il16 - Cd4	IL16	Secreted Signaling	KEGG: mmu04060
Monocytes	Macrophages (CD209f+)	Il16	Cd4	3.56806e-06	0	IL16_CD4	Il16 - Cd4	IL16	Secreted Signaling	KEGG: mmu04060
Monocytes_neutrophils	Macrophages (CD209f+)	Il16	Cd4	4.82673e-07	0	IL16_CD4	Il16 - Cd4	IL16	Secreted Signaling	KEGG: mmu04060
Neurons	Macrophages (CD209f+)	Il16	Cd4	8.34312e-07	0	IL16_CD4	Il16 - Cd4	IL16	Secreted Signaling	KEGG: mmu04060
NK cells	Macrophages (CD209f+)	Il16	Cd4	2.11197e-06	0	IL16_CD4	Il16 - Cd4	IL16	Secreted Signaling	KEGG: mmu04060
pDCs	Macrophages (CD209f+)	Il16	Cd4	1.98516e-06	0	IL16_CD4	Il16 - Cd4	IL16	Secreted Signaling	KEGG: mmu04060
Schwan Cell	Macrophages (CD209f+)	Il16	Cd4	4.06768e-06	0	IL16_CD4	Il16 - Cd4	IL16	Secreted Signaling	KEGG: mmu04060
T cells	Macrophages (CD209f+)	Il16	Cd4	9.37789e-06	0	IL16_CD4	Il16 - Cd4	IL16	Secreted Signaling	KEGG: mmu04060
B cell progenitors	Macrophages (CD3e+)	Il16	Cd4	8.09092e-07	0	IL16_CD4	Il16 - Cd4	IL16	Secreted Signaling	KEGG: mmu04060
DCs	Macrophages (CD3e+)	Il16	Cd4	1.65219e-06	0	IL16_CD4	Il16 - Cd4	IL16	Secreted Signaling	KEGG: mmu04060
gd T cells	Macrophages (CD3e+)	Il16	Cd4	7.81163e-07	0	IL16_CD4	Il16 - Cd4	IL16	Secreted Signaling	KEGG: mmu04060
IgD B cells	Macrophages (CD3e+)	Il16	Cd4	2.20559e-06	0	IL16_CD4	Il16 - Cd4	IL16	Secreted Signaling	KEGG: mmu04060
IgM B cells	Macrophages (CD3e+)	Il16	Cd4	2.00367e-06	0	IL16_CD4	Il16 - Cd4	IL16	Secreted Signaling	KEGG: mmu04060
ILC2	Macrophages (CD3e+)	Il16	Cd4	2.46653e-06	0	IL16_CD4	Il16 - Cd4	IL16	Secreted Signaling	KEGG: mmu04060
Immature_intermediate neutrophils	Macrophages (CD3e+)	Il16	Cd4	3.02674e-06	0	IL16_CD4	Il16 - Cd4	IL16	Secreted Signaling	KEGG: mmu04060
Inner Dura fibroblasts_1	Macrophages (CD3e+)	Il16	Cd4	1.77135e-07	0	IL16_CD4	Il16 - Cd4	IL16	Secreted Signaling	KEGG: mmu04060
Macrophages (CD206+)	Macrophages (CD3e+)	Il16	Cd4	1.46525e-05	0	IL16_CD4	Il16 - Cd4	IL16	Secreted Signaling	KEGG: mmu04060
Macrophages (CD209f+)	Macrophages (CD3e+)	Il16	Cd4	1.32862e-06	0	IL16_CD4	Il16 - Cd4	IL16	Secreted Signaling	KEGG: mmu04060
Macrophages (CD3e+)	Macrophages (CD3e+)	Il16	Cd4	3.51065e-06	0	IL16_CD4	Il16 - Cd4	IL16	Secreted Signaling	KEGG: mmu04060
Macrophages (MHCII+)	Macrophages (CD3e+)	Il16	Cd4	2.84191e-06	0	IL16_CD4	Il16 - Cd4	IL16	Secreted Signaling	KEGG: mmu04060
Macrophages (migrating)	Macrophages (CD3e+)	Il16	Cd4	1.23957e-06	0	IL16_CD4	Il16 - Cd4	IL16	Secreted Signaling	KEGG: mmu04060
Mast cells	Macrophages (CD3e+)	Il16	Cd4	3.91152e-07	0	IL16_CD4	Il16 - Cd4	IL16	Secreted Signaling	KEGG: mmu04060
Mature_activated neutrophils	Macrophages (CD3e+)	Il16	Cd4	2.38305e-06	0	IL16_CD4	Il16 - Cd4	IL16	Secreted Signaling	KEGG: mmu04060
Monocytes	Macrophages (CD3e+)	Il16	Cd4	1.67975e-06	0	IL16_CD4	Il16 - Cd4	IL16	Secreted Signaling	KEGG: mmu04060
Monocytes_neutrophils	Macrophages (CD3e+)	Il16	Cd4	2.27634e-07	0	IL16_CD4	Il16 - Cd4	IL16	Secreted Signaling	KEGG: mmu04060
Neurons	Macrophages (CD3e+)	Il16	Cd4	3.93439e-07	0	IL16_CD4	Il16 - Cd4	IL16	Secreted Signaling	KEGG: mmu04060
NK cells	Macrophages (CD3e+)	Il16	Cd4	9.94706e-07	0	IL16_CD4	Il16 - Cd4	IL16	Secreted Signaling	KEGG: mmu04060
pDCs	Macrophages (CD3e+)	Il16	Cd4	9.34641e-07	0	IL16_CD4	Il16 - Cd4	IL16	Secreted Signaling	KEGG: mmu04060
Schwan Cell	Macrophages (CD3e+)	Il16	Cd4	1.89795e-06	0	IL16_CD4	Il16 - Cd4	IL16	Secreted Signaling	KEGG: mmu04060
T cells	Macrophages (CD3e+)	Il16	Cd4	4.41311e-06	0	IL16_CD4	Il16 - Cd4	IL16	Secreted Signaling	KEGG: mmu04060
IgD B cells	Mast cells	Il16	Cd4	2.43892e-08	0.03	IL16_CD4	Il16 - Cd4	IL16	Secreted Signaling	KEGG: mmu04060
Immature_intermediate neutrophils	Mast cells	Il16	Cd4	3.34867e-08	0.02	IL16_CD4	Il16 - Cd4	IL16	Secreted Signaling	KEGG: mmu04060
Macrophages (CD206+)	Mast cells	Il16	Cd4	1.62002e-07	0.04	IL16_CD4	Il16 - Cd4	IL16	Secreted Signaling	KEGG: mmu04060
Macrophages (CD3e+)	Mast cells	Il16	Cd4	3.88395e-08	0.02	IL16_CD4	Il16 - Cd4	IL16	Secreted Signaling	KEGG: mmu04060
Mature_activated neutrophils	Mast cells	Il16	Cd4	2.63707e-08	0.03	IL16_CD4	Il16 - Cd4	IL16	Secreted Signaling	KEGG: mmu04060
Schwan Cell	Mast cells	Il16	Cd4	2.13326e-08	0	IL16_CD4	Il16 - Cd4	IL16	Secreted Signaling	KEGG: mmu04060
B cell progenitors	pDCs	Il16	Cd4	6.68592e-07	0	IL16_CD4	Il16 - Cd4	IL16	Secreted Signaling	KEGG: mmu04060
DCs	pDCs	Il16	Cd4	1.36067e-06	0	IL16_CD4	Il16 - Cd4	IL16	Secreted Signaling	KEGG: mmu04060
gd T cells	pDCs	Il16	Cd4	6.44539e-07	0	IL16_CD4	Il16 - Cd4	IL16	Secreted Signaling	KEGG: mmu04060
IgD B cells	pDCs	Il16	Cd4	1.81635e-06	0	IL16_CD4	Il16 - Cd4	IL16	Secreted Signaling	KEGG: mmu04060
IgM B cells	pDCs	Il16	Cd4	1.65258e-06	0	IL16_CD4	Il16 - Cd4	IL16	Secreted Signaling	KEGG: mmu04060
ILC2	pDCs	Il16	Cd4	2.03866e-06	0	IL16_CD4	Il16 - Cd4	IL16	Secreted Signaling	KEGG: mmu04060
Immature_intermediate neutrophils	pDCs	Il16	Cd4	2.49118e-06	0	IL16_CD4	Il16 - Cd4	IL16	Secreted Signaling	KEGG: mmu04060
Inner Dura fibroblasts_1	pDCs	Il16	Cd4	1.4675e-07	0	IL16_CD4	Il16 - Cd4	IL16	Secreted Signaling	KEGG: mmu04060
Macrophages (CD206+)	pDCs	Il16	Cd4	1.20686e-05	0	IL16_CD4	Il16 - Cd4	IL16	Secreted Signaling	KEGG: mmu04060
Macrophages (CD209f+)	pDCs	Il16	Cd4	1.10045e-06	0	IL16_CD4	Il16 - Cd4	IL16	Secreted Signaling	KEGG: mmu04060
Macrophages (CD3e+)	pDCs	Il16	Cd4	2.88953e-06	0	IL16_CD4	Il16 - Cd4	IL16	Secreted Signaling	KEGG: mmu04060
Macrophages (MHCII+)	pDCs	Il16	Cd4	2.34773e-06	0	IL16_CD4	Il16 - Cd4	IL16	Secreted Signaling	KEGG: mmu04060
Macrophages (migrating)	pDCs	Il16	Cd4	1.02376e-06	0	IL16_CD4	Il16 - Cd4	IL16	Secreted Signaling	KEGG: mmu04060
Mast cells	pDCs	Il16	Cd4	3.23362e-07	0	IL16_CD4	Il16 - Cd4	IL16	Secreted Signaling	KEGG: mmu04060
Mature_activated neutrophils	pDCs	Il16	Cd4	1.96093e-06	0	IL16_CD4	Il16 - Cd4	IL16	Secreted Signaling	KEGG: mmu04060
Monocytes	pDCs	Il16	Cd4	1.3855e-06	0	IL16_CD4	Il16 - Cd4	IL16	Secreted Signaling	KEGG: mmu04060
Monocytes_neutrophils	pDCs	Il16	Cd4	1.8849e-07	0	IL16_CD4	Il16 - Cd4	IL16	Secreted Signaling	KEGG: mmu04060
Neurons	pDCs	Il16	Cd4	3.25724e-07	0	IL16_CD4	Il16 - Cd4	IL16	Secreted Signaling	KEGG: mmu04060
NK cells	pDCs	Il16	Cd4	8.21259e-07	0	IL16_CD4	Il16 - Cd4	IL16	Secreted Signaling	KEGG: mmu04060
pDCs	pDCs	Il16	Cd4	7.7106e-07	0	IL16_CD4	Il16 - Cd4	IL16	Secreted Signaling	KEGG: mmu04060
Schwan Cell	pDCs	Il16	Cd4	1.5357e-06	0	IL16_CD4	Il16 - Cd4	IL16	Secreted Signaling	KEGG: mmu04060
T cells	pDCs	Il16	Cd4	3.63689e-06	0	IL16_CD4	Il16 - Cd4	IL16	Secreted Signaling	KEGG: mmu04060
B cell progenitors	T cells	Il16	Cd4	1.69843e-06	0	IL16_CD4	Il16 - Cd4	IL16	Secreted Signaling	KEGG: mmu04060
DCs	T cells	Il16	Cd4	3.46421e-06	0	IL16_CD4	Il16 - Cd4	IL16	Secreted Signaling	KEGG: mmu04060
gd T cells	T cells	Il16	Cd4	1.63895e-06	0	IL16_CD4	Il16 - Cd4	IL16	Secreted Signaling	KEGG: mmu04060
IgD B cells	T cells	Il16	Cd4	4.62447e-06	0	IL16_CD4	Il16 - Cd4	IL16	Secreted Signaling	KEGG: mmu04060
IgM B cells	T cells	Il16	Cd4	4.2033e-06	0	IL16_CD4	Il16 - Cd4	IL16	Secreted Signaling	KEGG: mmu04060
ILC2	T cells	Il16	Cd4	5.17807e-06	0	IL16_CD4	Il16 - Cd4	IL16	Secreted Signaling	KEGG: mmu04060
Immature_intermediate neutrophils	T cells	Il16	Cd4	6.34495e-06	0	IL16_CD4	Il16 - Cd4	IL16	Secreted Signaling	KEGG: mmu04060
Inner Dura fibroblasts_1	T cells	Il16	Cd4	3.72165e-07	0	IL16_CD4	Il16 - Cd4	IL16	Secreted Signaling	KEGG: mmu04060
Macrophages (CD206+)	T cells	Il16	Cd4	3.07236e-05	0	IL16_CD4	Il16 - Cd4	IL16	Secreted Signaling	KEGG: mmu04060
Macrophages (CD209f+)	T cells	Il16	Cd4	2.79122e-06	0	IL16_CD4	Il16 - Cd4	IL16	Secreted Signaling	KEGG: mmu04060
Macrophages (CD3e+)	T cells	Il16	Cd4	7.35941e-06	0	IL16_CD4	Il16 - Cd4	IL16	Secreted Signaling	KEGG: mmu04060
Macrophages (MHCII+)	T cells	Il16	Cd4	5.96509e-06	0	IL16_CD4	Il16 - Cd4	IL16	Secreted Signaling	KEGG: mmu04060
Macrophages (migrating)	T cells	Il16	Cd4	2.60159e-06	0	IL16_CD4	Il16 - Cd4	IL16	Secreted Signaling	KEGG: mmu04060
Mast cells	T cells	Il16	Cd4	8.21214e-07	0	IL16_CD4	Il16 - Cd4	IL16	Secreted Signaling	KEGG: mmu04060
Mature_activated neutrophils	T cells	Il16	Cd4	4.99519e-06	0	IL16_CD4	Il16 - Cd4	IL16	Secreted Signaling	KEGG: mmu04060
Monocytes	T cells	Il16	Cd4	3.52386e-06	0	IL16_CD4	Il16 - Cd4	IL16	Secreted Signaling	KEGG: mmu04060
Monocytes_neutrophils	T cells	Il16	Cd4	4.7818e-07	0	IL16_CD4	Il16 - Cd4	IL16	Secreted Signaling	KEGG: mmu04060
Neurons	T cells	Il16	Cd4	8.26427e-07	0	IL16_CD4	Il16 - Cd4	IL16	Secreted Signaling	KEGG: mmu04060
NK cells	T cells	Il16	Cd4	2.08744e-06	0	IL16_CD4	Il16 - Cd4	IL16	Secreted Signaling	KEGG: mmu04060
pDCs	T cells	Il16	Cd4	1.96086e-06	0	IL16_CD4	Il16 - Cd4	IL16	Secreted Signaling	KEGG: mmu04060
Schwan Cell	T cells	Il16	Cd4	3.95522e-06	0	IL16_CD4	Il16 - Cd4	IL16	Secreted Signaling	KEGG: mmu04060
T cells	T cells	Il16	Cd4	9.25527e-06	0	IL16_CD4	Il16 - Cd4	IL16	Secreted Signaling	KEGG: mmu04060
DCs	Arachnoid fibroblast	Ifng	IFNGR1_IFNGR2	3.46898e-09	0	IFNG_IFNGR1_IFNGR2	Ifng - (Ifngr1+Ifngr2)	IFN-II	Secreted Signaling	KEGG: mmu04060
Macrophages (CD3e+)	Arachnoid fibroblast	Ifng	IFNGR1_IFNGR2	2.40296e-09	0	IFNG_IFNGR1_IFNGR2	Ifng - (Ifngr1+Ifngr2)	IFN-II	Secreted Signaling	KEGG: mmu04060
NK cells	Arachnoid fibroblast	Ifng	IFNGR1_IFNGR2	7.95748e-09	0	IFNG_IFNGR1_IFNGR2	Ifng - (Ifngr1+Ifngr2)	IFN-II	Secreted Signaling	KEGG: mmu04060
T cells	Arachnoid fibroblast	Ifng	IFNGR1_IFNGR2	1.67702e-09	0	IFNG_IFNGR1_IFNGR2	Ifng - (Ifngr1+Ifngr2)	IFN-II	Secreted Signaling	KEGG: mmu04060
DCs	Arachnoid_pial EC	Ifng	IFNGR1_IFNGR2	7.70125e-08	0	IFNG_IFNGR1_IFNGR2	Ifng - (Ifngr1+Ifngr2)	IFN-II	Secreted Signaling	KEGG: mmu04060
Macrophages (CD3e+)	Arachnoid_pial EC	Ifng	IFNGR1_IFNGR2	5.33512e-08	0	IFNG_IFNGR1_IFNGR2	Ifng - (Ifngr1+Ifngr2)	IFN-II	Secreted Signaling	KEGG: mmu04060
NK cells	Arachnoid_pial EC	Ifng	IFNGR1_IFNGR2	1.76627e-07	0	IFNG_IFNGR1_IFNGR2	Ifng - (Ifngr1+Ifngr2)	IFN-II	Secreted Signaling	KEGG: mmu04060
T cells	Arachnoid_pial EC	Ifng	IFNGR1_IFNGR2	3.72346e-08	0	IFNG_IFNGR1_IFNGR2	Ifng - (Ifngr1+Ifngr2)	IFN-II	Secreted Signaling	KEGG: mmu04060
DCs	Artery EC (Sema3g+)	Ifng	IFNGR1_IFNGR2	3.28786e-07	0	IFNG_IFNGR1_IFNGR2	Ifng - (Ifngr1+Ifngr2)	IFN-II	Secreted Signaling	KEGG: mmu04060
Macrophages (CD3e+)	Artery EC (Sema3g+)	Ifng	IFNGR1_IFNGR2	2.27868e-07	0	IFNG_IFNGR1_IFNGR2	Ifng - (Ifngr1+Ifngr2)	IFN-II	Secreted Signaling	KEGG: mmu04060
NK cells	Artery EC (Sema3g+)	Ifng	IFNGR1_IFNGR2	7.53413e-07	0	IFNG_IFNGR1_IFNGR2	Ifng - (Ifngr1+Ifngr2)	IFN-II	Secreted Signaling	KEGG: mmu04060
T cells	Artery EC (Sema3g+)	Ifng	IFNGR1_IFNGR2	1.59054e-07	0	IFNG_IFNGR1_IFNGR2	Ifng - (Ifngr1+Ifngr2)	IFN-II	Secreted Signaling	KEGG: mmu04060
DCs	B cell progenitors	Ifng	IFNGR1_IFNGR2	3.41659e-08	0	IFNG_IFNGR1_IFNGR2	Ifng - (Ifngr1+Ifngr2)	IFN-II	Secreted Signaling	KEGG: mmu04060
Macrophages (CD3e+)	B cell progenitors	Ifng	IFNGR1_IFNGR2	2.36698e-08	0	IFNG_IFNGR1_IFNGR2	Ifng - (Ifngr1+Ifngr2)	IFN-II	Secreted Signaling	KEGG: mmu04060
NK cells	B cell progenitors	Ifng	IFNGR1_IFNGR2	7.83522e-08	0	IFNG_IFNGR1_IFNGR2	Ifng - (Ifngr1+Ifngr2)	IFN-II	Secreted Signaling	KEGG: mmu04060
T cells	B cell progenitors	Ifng	IFNGR1_IFNGR2	1.65197e-08	0	IFNG_IFNGR1_IFNGR2	Ifng - (Ifngr1+Ifngr2)	IFN-II	Secreted Signaling	KEGG: mmu04060
DCs	Capillary EC_1	Ifng	IFNGR1_IFNGR2	5.59121e-07	0	IFNG_IFNGR1_IFNGR2	Ifng - (Ifngr1+Ifngr2)	IFN-II	Secreted Signaling	KEGG: mmu04060
Macrophages (CD3e+)	Capillary EC_1	Ifng	IFNGR1_IFNGR2	3.87607e-07	0	IFNG_IFNGR1_IFNGR2	Ifng - (Ifngr1+Ifngr2)	IFN-II	Secreted Signaling	KEGG: mmu04060
NK cells	Capillary EC_1	Ifng	IFNGR1_IFNGR2	1.28054e-06	0	IFNG_IFNGR1_IFNGR2	Ifng - (Ifngr1+Ifngr2)	IFN-II	Secreted Signaling	KEGG: mmu04060
T cells	Capillary EC_1	Ifng	IFNGR1_IFNGR2	2.70574e-07	0	IFNG_IFNGR1_IFNGR2	Ifng - (Ifngr1+Ifngr2)	IFN-II	Secreted Signaling	KEGG: mmu04060
DCs	Capillary EC_2	Ifng	IFNGR1_IFNGR2	1.66376e-06	0	IFNG_IFNGR1_IFNGR2	Ifng - (Ifngr1+Ifngr2)	IFN-II	Secreted Signaling	KEGG: mmu04060
Macrophages (CD3e+)	Capillary EC_2	Ifng	IFNGR1_IFNGR2	1.15363e-06	0	IFNG_IFNGR1_IFNGR2	Ifng - (Ifngr1+Ifngr2)	IFN-II	Secreted Signaling	KEGG: mmu04060
NK cells	Capillary EC_2	Ifng	IFNGR1_IFNGR2	3.80893e-06	0	IFNG_IFNGR1_IFNGR2	Ifng - (Ifngr1+Ifngr2)	IFN-II	Secreted Signaling	KEGG: mmu04060
T cells	Capillary EC_2	Ifng	IFNGR1_IFNGR2	8.05354e-07	0	IFNG_IFNGR1_IFNGR2	Ifng - (Ifngr1+Ifngr2)	IFN-II	Secreted Signaling	KEGG: mmu04060
DCs	DCs	Ifng	IFNGR1_IFNGR2	3.73043e-07	0	IFNG_IFNGR1_IFNGR2	Ifng - (Ifngr1+Ifngr2)	IFN-II	Secreted Signaling	KEGG: mmu04060
Macrophages (CD3e+)	DCs	Ifng	IFNGR1_IFNGR2	2.58838e-07	0	IFNG_IFNGR1_IFNGR2	Ifng - (Ifngr1+Ifngr2)	IFN-II	Secreted Signaling	KEGG: mmu04060
NK cells	DCs	Ifng	IFNGR1_IFNGR2	8.52866e-07	0	IFNG_IFNGR1_IFNGR2	Ifng - (Ifngr1+Ifngr2)	IFN-II	Secreted Signaling	KEGG: mmu04060
T cells	DCs	Ifng	IFNGR1_IFNGR2	1.80733e-07	0	IFNG_IFNGR1_IFNGR2	Ifng - (Ifngr1+Ifngr2)	IFN-II	Secreted Signaling	KEGG: mmu04060
DCs	gd T cells	Ifng	IFNGR1_IFNGR2	2.44706e-07	0	IFNG_IFNGR1_IFNGR2	Ifng - (Ifngr1+Ifngr2)	IFN-II	Secreted Signaling	KEGG: mmu04060
Macrophages (CD3e+)	gd T cells	Ifng	IFNGR1_IFNGR2	1.69783e-07	0	IFNG_IFNGR1_IFNGR2	Ifng - (Ifngr1+Ifngr2)	IFN-II	Secreted Signaling	KEGG: mmu04060
NK cells	gd T cells	Ifng	IFNGR1_IFNGR2	5.59502e-07	0	IFNG_IFNGR1_IFNGR2	Ifng - (Ifngr1+Ifngr2)	IFN-II	Secreted Signaling	KEGG: mmu04060
T cells	gd T cells	Ifng	IFNGR1_IFNGR2	1.18549e-07	0	IFNG_IFNGR1_IFNGR2	Ifng - (Ifngr1+Ifngr2)	IFN-II	Secreted Signaling	KEGG: mmu04060
DCs	IgD B cells	Ifng	IFNGR1_IFNGR2	2.00067e-07	0	IFNG_IFNGR1_IFNGR2	Ifng - (Ifngr1+Ifngr2)	IFN-II	Secreted Signaling	KEGG: mmu04060
Macrophages (CD3e+)	IgD B cells	Ifng	IFNGR1_IFNGR2	1.38678e-07	0	IFNG_IFNGR1_IFNGR2	Ifng - (Ifngr1+Ifngr2)	IFN-II	Secreted Signaling	KEGG: mmu04060
NK cells	IgD B cells	Ifng	IFNGR1_IFNGR2	4.58321e-07	0	IFNG_IFNGR1_IFNGR2	Ifng - (Ifngr1+Ifngr2)	IFN-II	Secreted Signaling	KEGG: mmu04060
T cells	IgD B cells	Ifng	IFNGR1_IFNGR2	9.68027e-08	0	IFNG_IFNGR1_IFNGR2	Ifng - (Ifngr1+Ifngr2)	IFN-II	Secreted Signaling	KEGG: mmu04060
DCs	IgM B cells	Ifng	IFNGR1_IFNGR2	2.06305e-07	0	IFNG_IFNGR1_IFNGR2	Ifng - (Ifngr1+Ifngr2)	IFN-II	Secreted Signaling	KEGG: mmu04060
Macrophages (CD3e+)	IgM B cells	Ifng	IFNGR1_IFNGR2	1.42989e-07	0	IFNG_IFNGR1_IFNGR2	Ifng - (Ifngr1+Ifngr2)	IFN-II	Secreted Signaling	KEGG: mmu04060
NK cells	IgM B cells	Ifng	IFNGR1_IFNGR2	4.72698e-07	0	IFNG_IFNGR1_IFNGR2	Ifng - (Ifngr1+Ifngr2)	IFN-II	Secreted Signaling	KEGG: mmu04060
T cells	IgM B cells	Ifng	IFNGR1_IFNGR2	9.98088e-08	0	IFNG_IFNGR1_IFNGR2	Ifng - (Ifngr1+Ifngr2)	IFN-II	Secreted Signaling	KEGG: mmu04060
DCs	ILC2	Ifng	IFNGR1_IFNGR2	5.54788e-07	0	IFNG_IFNGR1_IFNGR2	Ifng - (Ifngr1+Ifngr2)	IFN-II	Secreted Signaling	KEGG: mmu04060
Macrophages (CD3e+)	ILC2	Ifng	IFNGR1_IFNGR2	3.84573e-07	0	IFNG_IFNGR1_IFNGR2	Ifng - (Ifngr1+Ifngr2)	IFN-II	Secreted Signaling	KEGG: mmu04060
NK cells	ILC2	Ifng	IFNGR1_IFNGR2	1.27082e-06	0	IFNG_IFNGR1_IFNGR2	Ifng - (Ifngr1+Ifngr2)	IFN-II	Secreted Signaling	KEGG: mmu04060
T cells	ILC2	Ifng	IFNGR1_IFNGR2	2.68449e-07	0	IFNG_IFNGR1_IFNGR2	Ifng - (Ifngr1+Ifngr2)	IFN-II	Secreted Signaling	KEGG: mmu04060
DCs	Immature_intermediate neutrophils	Ifng	IFNGR1_IFNGR2	3.14024e-07	0	IFNG_IFNGR1_IFNGR2	Ifng - (Ifngr1+Ifngr2)	IFN-II	Secreted Signaling	KEGG: mmu04060
Macrophages (CD3e+)	Immature_intermediate neutrophils	Ifng	IFNGR1_IFNGR2	2.17705e-07	0	IFNG_IFNGR1_IFNGR2	Ifng - (Ifngr1+Ifngr2)	IFN-II	Secreted Signaling	KEGG: mmu04060
NK cells	Immature_intermediate neutrophils	Ifng	IFNGR1_IFNGR2	7.19136e-07	0	IFNG_IFNGR1_IFNGR2	Ifng - (Ifngr1+Ifngr2)	IFN-II	Secreted Signaling	KEGG: mmu04060
T cells	Immature_intermediate neutrophils	Ifng	IFNGR1_IFNGR2	1.51974e-07	0	IFNG_IFNGR1_IFNGR2	Ifng - (Ifngr1+Ifngr2)	IFN-II	Secreted Signaling	KEGG: mmu04060
DCs	Inner Dura fibroblasts_1	Ifng	IFNGR1_IFNGR2	9.81786e-08	0	IFNG_IFNGR1_IFNGR2	Ifng - (Ifngr1+Ifngr2)	IFN-II	Secreted Signaling	KEGG: mmu04060
Macrophages (CD3e+)	Inner Dura fibroblasts_1	Ifng	IFNGR1_IFNGR2	6.80247e-08	0	IFNG_IFNGR1_IFNGR2	Ifng - (Ifngr1+Ifngr2)	IFN-II	Secreted Signaling	KEGG: mmu04060
NK cells	Inner Dura fibroblasts_1	Ifng	IFNGR1_IFNGR2	2.25102e-07	0	IFNG_IFNGR1_IFNGR2	Ifng - (Ifngr1+Ifngr2)	IFN-II	Secreted Signaling	KEGG: mmu04060
T cells	Inner Dura fibroblasts_1	Ifng	IFNGR1_IFNGR2	4.74777e-08	0	IFNG_IFNGR1_IFNGR2	Ifng - (Ifngr1+Ifngr2)	IFN-II	Secreted Signaling	KEGG: mmu04060
DCs	Inner Dura fibroblasts_2	Ifng	IFNGR1_IFNGR2	7.93601e-08	0	IFNG_IFNGR1_IFNGR2	Ifng - (Ifngr1+Ifngr2)	IFN-II	Secreted Signaling	KEGG: mmu04060
Macrophages (CD3e+)	Inner Dura fibroblasts_2	Ifng	IFNGR1_IFNGR2	5.49756e-08	0	IFNG_IFNGR1_IFNGR2	Ifng - (Ifngr1+Ifngr2)	IFN-II	Secreted Signaling	KEGG: mmu04060
NK cells	Inner Dura fibroblasts_2	Ifng	IFNGR1_IFNGR2	1.82024e-07	0	IFNG_IFNGR1_IFNGR2	Ifng - (Ifngr1+Ifngr2)	IFN-II	Secreted Signaling	KEGG: mmu04060
T cells	Inner Dura fibroblasts_2	Ifng	IFNGR1_IFNGR2	3.83679e-08	0	IFNG_IFNGR1_IFNGR2	Ifng - (Ifngr1+Ifngr2)	IFN-II	Secreted Signaling	KEGG: mmu04060
DCs	Macrophages (Activated)	Ifng	IFNGR1_IFNGR2	1.67633e-07	0	IFNG_IFNGR1_IFNGR2	Ifng - (Ifngr1+Ifngr2)	IFN-II	Secreted Signaling	KEGG: mmu04060
Macrophages (CD3e+)	Macrophages (Activated)	Ifng	IFNGR1_IFNGR2	1.16142e-07	0	IFNG_IFNGR1_IFNGR2	Ifng - (Ifngr1+Ifngr2)	IFN-II	Secreted Signaling	KEGG: mmu04060
NK cells	Macrophages (Activated)	Ifng	IFNGR1_IFNGR2	3.84378e-07	0	IFNG_IFNGR1_IFNGR2	Ifng - (Ifngr1+Ifngr2)	IFN-II	Secreted Signaling	KEGG: mmu04060
T cells	Macrophages (Activated)	Ifng	IFNGR1_IFNGR2	8.10601e-08	0	IFNG_IFNGR1_IFNGR2	Ifng - (Ifngr1+Ifngr2)	IFN-II	Secreted Signaling	KEGG: mmu04060
DCs	Macrophages (CD206+)	Ifng	IFNGR1_IFNGR2	3.83736e-06	0	IFNG_IFNGR1_IFNGR2	Ifng - (Ifngr1+Ifngr2)	IFN-II	Secreted Signaling	KEGG: mmu04060
Macrophages (CD3e+)	Macrophages (CD206+)	Ifng	IFNGR1_IFNGR2	2.66319e-06	0	IFNG_IFNGR1_IFNGR2	Ifng - (Ifngr1+Ifngr2)	IFN-II	Secreted Signaling	KEGG: mmu04060
NK cells	Macrophages (CD206+)	Ifng	IFNGR1_IFNGR2	8.76907e-06	0	IFNG_IFNGR1_IFNGR2	Ifng - (Ifngr1+Ifngr2)	IFN-II	Secreted Signaling	KEGG: mmu04060
T cells	Macrophages (CD206+)	Ifng	IFNGR1_IFNGR2	1.8597e-06	0	IFNG_IFNGR1_IFNGR2	Ifng - (Ifngr1+Ifngr2)	IFN-II	Secreted Signaling	KEGG: mmu04060
DCs	Macrophages (CD209f+)	Ifng	IFNGR1_IFNGR2	9.14554e-07	0	IFNG_IFNGR1_IFNGR2	Ifng - (Ifngr1+Ifngr2)	IFN-II	Secreted Signaling	KEGG: mmu04060
Macrophages (CD3e+)	Macrophages (CD209f+)	Ifng	IFNGR1_IFNGR2	6.33826e-07	0	IFNG_IFNGR1_IFNGR2	Ifng - (Ifngr1+Ifngr2)	IFN-II	Secreted Signaling	KEGG: mmu04060
NK cells	Macrophages (CD209f+)	Ifng	IFNGR1_IFNGR2	2.09579e-06	0	IFNG_IFNGR1_IFNGR2	Ifng - (Ifngr1+Ifngr2)	IFN-II	Secreted Signaling	KEGG: mmu04060
T cells	Macrophages (CD209f+)	Ifng	IFNGR1_IFNGR2	4.42411e-07	0	IFNG_IFNGR1_IFNGR2	Ifng - (Ifngr1+Ifngr2)	IFN-II	Secreted Signaling	KEGG: mmu04060
DCs	Macrophages (CD3e+)	Ifng	IFNGR1_IFNGR2	8.06047e-07	0	IFNG_IFNGR1_IFNGR2	Ifng - (Ifngr1+Ifngr2)	IFN-II	Secreted Signaling	KEGG: mmu04060
Macrophages (CD3e+)	Macrophages (CD3e+)	Ifng	IFNGR1_IFNGR2	5.59384e-07	0	IFNG_IFNGR1_IFNGR2	Ifng - (Ifngr1+Ifngr2)	IFN-II	Secreted Signaling	KEGG: mmu04060
NK cells	Macrophages (CD3e+)	Ifng	IFNGR1_IFNGR2	1.84214e-06	0	IFNG_IFNGR1_IFNGR2	Ifng - (Ifngr1+Ifngr2)	IFN-II	Secreted Signaling	KEGG: mmu04060
T cells	Macrophages (CD3e+)	Ifng	IFNGR1_IFNGR2	3.9061e-07	0	IFNG_IFNGR1_IFNGR2	Ifng - (Ifngr1+Ifngr2)	IFN-II	Secreted Signaling	KEGG: mmu04060
DCs	Macrophages (MHCII+)	Ifng	IFNGR1_IFNGR2	1.60128e-06	0	IFNG_IFNGR1_IFNGR2	Ifng - (Ifngr1+Ifngr2)	IFN-II	Secreted Signaling	KEGG: mmu04060
Macrophages (CD3e+)	Macrophages (MHCII+)	Ifng	IFNGR1_IFNGR2	1.11157e-06	0	IFNG_IFNGR1_IFNGR2	Ifng - (Ifngr1+Ifngr2)	IFN-II	Secreted Signaling	KEGG: mmu04060
NK cells	Macrophages (MHCII+)	Ifng	IFNGR1_IFNGR2	3.65754e-06	0	IFNG_IFNGR1_IFNGR2	Ifng - (Ifngr1+Ifngr2)	IFN-II	Secreted Signaling	KEGG: mmu04060
T cells	Macrophages (MHCII+)	Ifng	IFNGR1_IFNGR2	7.76257e-07	0	IFNG_IFNGR1_IFNGR2	Ifng - (Ifngr1+Ifngr2)	IFN-II	Secreted Signaling	KEGG: mmu04060
DCs	Macrophages (migrating)	Ifng	IFNGR1_IFNGR2	5.2131e-07	0	IFNG_IFNGR1_IFNGR2	Ifng - (Ifngr1+Ifngr2)	IFN-II	Secreted Signaling	KEGG: mmu04060
Macrophages (CD3e+)	Macrophages (migrating)	Ifng	IFNGR1_IFNGR2	3.61729e-07	0	IFNG_IFNGR1_IFNGR2	Ifng - (Ifngr1+Ifngr2)	IFN-II	Secreted Signaling	KEGG: mmu04060
NK cells	Macrophages (migrating)	Ifng	IFNGR1_IFNGR2	1.19174e-06	0	IFNG_IFNGR1_IFNGR2	Ifng - (Ifngr1+Ifngr2)	IFN-II	Secreted Signaling	KEGG: mmu04060
T cells	Macrophages (migrating)	Ifng	IFNGR1_IFNGR2	2.5258e-07	0	IFNG_IFNGR1_IFNGR2	Ifng - (Ifngr1+Ifngr2)	IFN-II	Secreted Signaling	KEGG: mmu04060
DCs	Mast cells	Ifng	IFNGR1_IFNGR2	8.20422e-08	0	IFNG_IFNGR1_IFNGR2	Ifng - (Ifngr1+Ifngr2)	IFN-II	Secreted Signaling	KEGG: mmu04060
Macrophages (CD3e+)	Mast cells	Ifng	IFNGR1_IFNGR2	5.68652e-08	0	IFNG_IFNGR1_IFNGR2	Ifng - (Ifngr1+Ifngr2)	IFN-II	Secreted Signaling	KEGG: mmu04060
NK cells	Mast cells	Ifng	IFNGR1_IFNGR2	1.87966e-07	0	IFNG_IFNGR1_IFNGR2	Ifng - (Ifngr1+Ifngr2)	IFN-II	Secreted Signaling	KEGG: mmu04060
T cells	Mast cells	Ifng	IFNGR1_IFNGR2	3.96933e-08	0	IFNG_IFNGR1_IFNGR2	Ifng - (Ifngr1+Ifngr2)	IFN-II	Secreted Signaling	KEGG: mmu04060
DCs	Mature_activated neutrophils	Ifng	IFNGR1_IFNGR2	3.54871e-07	0	IFNG_IFNGR1_IFNGR2	Ifng - (Ifngr1+Ifngr2)	IFN-II	Secreted Signaling	KEGG: mmu04060
Macrophages (CD3e+)	Mature_activated neutrophils	Ifng	IFNGR1_IFNGR2	2.46124e-07	0	IFNG_IFNGR1_IFNGR2	Ifng - (Ifngr1+Ifngr2)	IFN-II	Secreted Signaling	KEGG: mmu04060
NK cells	Mature_activated neutrophils	Ifng	IFNGR1_IFNGR2	8.12013e-07	0	IFNG_IFNGR1_IFNGR2	Ifng - (Ifngr1+Ifngr2)	IFN-II	Secreted Signaling	KEGG: mmu04060
T cells	Mature_activated neutrophils	Ifng	IFNGR1_IFNGR2	1.71834e-07	0	IFNG_IFNGR1_IFNGR2	Ifng - (Ifngr1+Ifngr2)	IFN-II	Secreted Signaling	KEGG: mmu04060
DCs	Monocytes	Ifng	IFNGR1_IFNGR2	6.95187e-07	0	IFNG_IFNGR1_IFNGR2	Ifng - (Ifngr1+Ifngr2)	IFN-II	Secreted Signaling	KEGG: mmu04060
Macrophages (CD3e+)	Monocytes	Ifng	IFNGR1_IFNGR2	4.82672e-07	0	IFNG_IFNGR1_IFNGR2	Ifng - (Ifngr1+Ifngr2)	IFN-II	Secreted Signaling	KEGG: mmu04060
NK cells	Monocytes	Ifng	IFNGR1_IFNGR2	1.5873e-06	0	IFNG_IFNGR1_IFNGR2	Ifng - (Ifngr1+Ifngr2)	IFN-II	Secreted Signaling	KEGG: mmu04060
T cells	Monocytes	Ifng	IFNGR1_IFNGR2	3.37091e-07	0	IFNG_IFNGR1_IFNGR2	Ifng - (Ifngr1+Ifngr2)	IFN-II	Secreted Signaling	KEGG: mmu04060
DCs	Monocytes_neutrophils	Ifng	IFNGR1_IFNGR2	7.49574e-08	0	IFNG_IFNGR1_IFNGR2	Ifng - (Ifngr1+Ifngr2)	IFN-II	Secreted Signaling	KEGG: mmu04060
Macrophages (CD3e+)	Monocytes_neutrophils	Ifng	IFNGR1_IFNGR2	5.19404e-08	0	IFNG_IFNGR1_IFNGR2	Ifng - (Ifngr1+Ifngr2)	IFN-II	Secreted Signaling	KEGG: mmu04060
NK cells	Monocytes_neutrophils	Ifng	IFNGR1_IFNGR2	1.71828e-07	0	IFNG_IFNGR1_IFNGR2	Ifng - (Ifngr1+Ifngr2)	IFN-II	Secreted Signaling	KEGG: mmu04060
T cells	Monocytes_neutrophils	Ifng	IFNGR1_IFNGR2	3.62527e-08	0	IFNG_IFNGR1_IFNGR2	Ifng - (Ifngr1+Ifngr2)	IFN-II	Secreted Signaling	KEGG: mmu04060
DCs	Neurons	Ifng	IFNGR1_IFNGR2	5.3291e-08	0	IFNG_IFNGR1_IFNGR2	Ifng - (Ifngr1+Ifngr2)	IFN-II	Secreted Signaling	KEGG: mmu04060
Macrophages (CD3e+)	Neurons	Ifng	IFNGR1_IFNGR2	3.69205e-08	0	IFNG_IFNGR1_IFNGR2	Ifng - (Ifngr1+Ifngr2)	IFN-II	Secreted Signaling	KEGG: mmu04060
NK cells	Neurons	Ifng	IFNGR1_IFNGR2	1.22205e-07	0	IFNG_IFNGR1_IFNGR2	Ifng - (Ifngr1+Ifngr2)	IFN-II	Secreted Signaling	KEGG: mmu04060
T cells	Neurons	Ifng	IFNGR1_IFNGR2	2.57679e-08	0	IFNG_IFNGR1_IFNGR2	Ifng - (Ifngr1+Ifngr2)	IFN-II	Secreted Signaling	KEGG: mmu04060
DCs	Osteogenic fibroblasts	Ifng	IFNGR1_IFNGR2	1.27443e-07	0	IFNG_IFNGR1_IFNGR2	Ifng - (Ifngr1+Ifngr2)	IFN-II	Secreted Signaling	KEGG: mmu04060
Macrophages (CD3e+)	Osteogenic fibroblasts	Ifng	IFNGR1_IFNGR2	8.83173e-08	0	IFNG_IFNGR1_IFNGR2	Ifng - (Ifngr1+Ifngr2)	IFN-II	Secreted Signaling	KEGG: mmu04060
NK cells	Osteogenic fibroblasts	Ifng	IFNGR1_IFNGR2	2.92087e-07	0	IFNG_IFNGR1_IFNGR2	Ifng - (Ifngr1+Ifngr2)	IFN-II	Secreted Signaling	KEGG: mmu04060
T cells	Osteogenic fibroblasts	Ifng	IFNGR1_IFNGR2	6.16443e-08	0	IFNG_IFNGR1_IFNGR2	Ifng - (Ifngr1+Ifngr2)	IFN-II	Secreted Signaling	KEGG: mmu04060
DCs	pDCs	Ifng	IFNGR1_IFNGR2	1.07301e-07	0	IFNG_IFNGR1_IFNGR2	Ifng - (Ifngr1+Ifngr2)	IFN-II	Secreted Signaling	KEGG: mmu04060
Macrophages (CD3e+)	pDCs	Ifng	IFNGR1_IFNGR2	7.43726e-08	0	IFNG_IFNGR1_IFNGR2	Ifng - (Ifngr1+Ifngr2)	IFN-II	Secreted Signaling	KEGG: mmu04060
NK cells	pDCs	Ifng	IFNGR1_IFNGR2	2.45838e-07	0	IFNG_IFNGR1_IFNGR2	Ifng - (Ifngr1+Ifngr2)	IFN-II	Secreted Signaling	KEGG: mmu04060
T cells	pDCs	Ifng	IFNGR1_IFNGR2	5.19139e-08	0	IFNG_IFNGR1_IFNGR2	Ifng - (Ifngr1+Ifngr2)	IFN-II	Secreted Signaling	KEGG: mmu04060
DCs	Pericytes (Abcc9)	Ifng	IFNGR1_IFNGR2	4.14671e-08	0	IFNG_IFNGR1_IFNGR2	Ifng - (Ifngr1+Ifngr2)	IFN-II	Secreted Signaling	KEGG: mmu04060
Macrophages (CD3e+)	Pericytes (Abcc9)	Ifng	IFNGR1_IFNGR2	2.87271e-08	0	IFNG_IFNGR1_IFNGR2	Ifng - (Ifngr1+Ifngr2)	IFN-II	Secreted Signaling	KEGG: mmu04060
NK cells	Pericytes (Abcc9)	Ifng	IFNGR1_IFNGR2	9.5102e-08	0	IFNG_IFNGR1_IFNGR2	Ifng - (Ifngr1+Ifngr2)	IFN-II	Secreted Signaling	KEGG: mmu04060
T cells	Pericytes (Abcc9)	Ifng	IFNGR1_IFNGR2	2.00491e-08	0	IFNG_IFNGR1_IFNGR2	Ifng - (Ifngr1+Ifngr2)	IFN-II	Secreted Signaling	KEGG: mmu04060
DCs	Pericytes (Lamc3)	Ifng	IFNGR1_IFNGR2	6.44277e-08	0	IFNG_IFNGR1_IFNGR2	Ifng - (Ifngr1+Ifngr2)	IFN-II	Secreted Signaling	KEGG: mmu04060
Macrophages (CD3e+)	Pericytes (Lamc3)	Ifng	IFNGR1_IFNGR2	4.46387e-08	0	IFNG_IFNGR1_IFNGR2	Ifng - (Ifngr1+Ifngr2)	IFN-II	Secreted Signaling	KEGG: mmu04060
NK cells	Pericytes (Lamc3)	Ifng	IFNGR1_IFNGR2	1.47725e-07	0	IFNG_IFNGR1_IFNGR2	Ifng - (Ifngr1+Ifngr2)	IFN-II	Secreted Signaling	KEGG: mmu04060
T cells	Pericytes (Lamc3)	Ifng	IFNGR1_IFNGR2	3.11553e-08	0	IFNG_IFNGR1_IFNGR2	Ifng - (Ifngr1+Ifngr2)	IFN-II	Secreted Signaling	KEGG: mmu04060
DCs	Perivascular fibroblasts	Ifng	IFNGR1_IFNGR2	1.0034e-07	0	IFNG_IFNGR1_IFNGR2	Ifng - (Ifngr1+Ifngr2)	IFN-II	Secreted Signaling	KEGG: mmu04060
Macrophages (CD3e+)	Perivascular fibroblasts	Ifng	IFNGR1_IFNGR2	6.95472e-08	0	IFNG_IFNGR1_IFNGR2	Ifng - (Ifngr1+Ifngr2)	IFN-II	Secreted Signaling	KEGG: mmu04060
NK cells	Perivascular fibroblasts	Ifng	IFNGR1_IFNGR2	2.29891e-07	0	IFNG_IFNGR1_IFNGR2	Ifng - (Ifngr1+Ifngr2)	IFN-II	Secreted Signaling	KEGG: mmu04060
T cells	Perivascular fibroblasts	Ifng	IFNGR1_IFNGR2	4.85456e-08	0	IFNG_IFNGR1_IFNGR2	Ifng - (Ifngr1+Ifngr2)	IFN-II	Secreted Signaling	KEGG: mmu04060
DCs	Vein EC (Icam1+)	Ifng	IFNGR1_IFNGR2	2.59139e-07	0	IFNG_IFNGR1_IFNGR2	Ifng - (Ifngr1+Ifngr2)	IFN-II	Secreted Signaling	KEGG: mmu04060
Macrophages (CD3e+)	Vein EC (Icam1+)	Ifng	IFNGR1_IFNGR2	1.79582e-07	0	IFNG_IFNGR1_IFNGR2	Ifng - (Ifngr1+Ifngr2)	IFN-II	Secreted Signaling	KEGG: mmu04060
NK cells	Vein EC (Icam1+)	Ifng	IFNGR1_IFNGR2	5.93927e-07	0	IFNG_IFNGR1_IFNGR2	Ifng - (Ifngr1+Ifngr2)	IFN-II	Secreted Signaling	KEGG: mmu04060
T cells	Vein EC (Icam1+)	Ifng	IFNGR1_IFNGR2	1.25346e-07	0	IFNG_IFNGR1_IFNGR2	Ifng - (Ifngr1+Ifngr2)	IFN-II	Secreted Signaling	KEGG: mmu04060
DCs	Arachnoid fibroblast	Tnf	Tnfrsf1a	1.89744e-08	0	TNF_TNFRSF1A	Tnf - Tnfrsf1a	TNF	Secreted Signaling	KEGG: mmu04060
gd T cells	Arachnoid fibroblast	Tnf	Tnfrsf1a	4.46946e-08	0	TNF_TNFRSF1A	Tnf - Tnfrsf1a	TNF	Secreted Signaling	KEGG: mmu04060
Immature_intermediate neutrophils	Arachnoid fibroblast	Tnf	Tnfrsf1a	8.45247e-09	0	TNF_TNFRSF1A	Tnf - Tnfrsf1a	TNF	Secreted Signaling	KEGG: mmu04060
Macrophages (CD3e+)	Arachnoid fibroblast	Tnf	Tnfrsf1a	3.02466e-08	0	TNF_TNFRSF1A	Tnf - Tnfrsf1a	TNF	Secreted Signaling	KEGG: mmu04060
Macrophages (MHCII+)	Arachnoid fibroblast	Tnf	Tnfrsf1a	3.78597e-08	0	TNF_TNFRSF1A	Tnf - Tnfrsf1a	TNF	Secreted Signaling	KEGG: mmu04060
Macrophages (migrating)	Arachnoid fibroblast	Tnf	Tnfrsf1a	3.31374e-09	0.01	TNF_TNFRSF1A	Tnf - Tnfrsf1a	TNF	Secreted Signaling	KEGG: mmu04060
Mast cells	Arachnoid fibroblast	Tnf	Tnfrsf1a	4.25735e-08	0	TNF_TNFRSF1A	Tnf - Tnfrsf1a	TNF	Secreted Signaling	KEGG: mmu04060
T cells	Arachnoid fibroblast	Tnf	Tnfrsf1a	1.15092e-08	0	TNF_TNFRSF1A	Tnf - Tnfrsf1a	TNF	Secreted Signaling	KEGG: mmu04060
DCs	Arachnoid_pial EC	Tnf	Tnfrsf1a	2.27266e-08	0	TNF_TNFRSF1A	Tnf - Tnfrsf1a	TNF	Secreted Signaling	KEGG: mmu04060
gd T cells	Arachnoid_pial EC	Tnf	Tnfrsf1a	5.35425e-08	0	TNF_TNFRSF1A	Tnf - Tnfrsf1a	TNF	Secreted Signaling	KEGG: mmu04060
Immature_intermediate neutrophils	Arachnoid_pial EC	Tnf	Tnfrsf1a	1.01234e-08	0	TNF_TNFRSF1A	Tnf - Tnfrsf1a	TNF	Secreted Signaling	KEGG: mmu04060
Macrophages (CD3e+)	Arachnoid_pial EC	Tnf	Tnfrsf1a	3.62273e-08	0	TNF_TNFRSF1A	Tnf - Tnfrsf1a	TNF	Secreted Signaling	KEGG: mmu04060
Macrophages (MHCII+)	Arachnoid_pial EC	Tnf	Tnfrsf1a	4.53451e-08	0	TNF_TNFRSF1A	Tnf - Tnfrsf1a	TNF	Secreted Signaling	KEGG: mmu04060
Macrophages (migrating)	Arachnoid_pial EC	Tnf	Tnfrsf1a	3.96878e-09	0.01	TNF_TNFRSF1A	Tnf - Tnfrsf1a	TNF	Secreted Signaling	KEGG: mmu04060
Mast cells	Arachnoid_pial EC	Tnf	Tnfrsf1a	5.10025e-08	0.01	TNF_TNFRSF1A	Tnf - Tnfrsf1a	TNF	Secreted Signaling	KEGG: mmu04060
T cells	Arachnoid_pial EC	Tnf	Tnfrsf1a	1.37843e-08	0	TNF_TNFRSF1A	Tnf - Tnfrsf1a	TNF	Secreted Signaling	KEGG: mmu04060
DCs	Artery EC (Sema3g+)	Tnf	Tnfrsf1a	3.94344e-07	0	TNF_TNFRSF1A	Tnf - Tnfrsf1a	TNF	Secreted Signaling	KEGG: mmu04060
gd T cells	Artery EC (Sema3g+)	Tnf	Tnfrsf1a	9.26851e-07	0	TNF_TNFRSF1A	Tnf - Tnfrsf1a	TNF	Secreted Signaling	KEGG: mmu04060
Immature_intermediate neutrophils	Artery EC (Sema3g+)	Tnf	Tnfrsf1a	1.7578e-07	0	TNF_TNFRSF1A	Tnf - Tnfrsf1a	TNF	Secreted Signaling	KEGG: mmu04060
Macrophages (CD3e+)	Artery EC (Sema3g+)	Tnf	Tnfrsf1a	6.28712e-07	0	TNF_TNFRSF1A	Tnf - Tnfrsf1a	TNF	Secreted Signaling	KEGG: mmu04060
Macrophages (MHCII+)	Artery EC (Sema3g+)	Tnf	Tnfrsf1a	7.87118e-07	0	TNF_TNFRSF1A	Tnf - Tnfrsf1a	TNF	Secreted Signaling	KEGG: mmu04060
Macrophages (migrating)	Artery EC (Sema3g+)	Tnf	Tnfrsf1a	6.89219e-08	0	TNF_TNFRSF1A	Tnf - Tnfrsf1a	TNF	Secreted Signaling	KEGG: mmu04060
Mast cells	Artery EC (Sema3g+)	Tnf	Tnfrsf1a	8.82647e-07	0	TNF_TNFRSF1A	Tnf - Tnfrsf1a	TNF	Secreted Signaling	KEGG: mmu04060
T cells	Artery EC (Sema3g+)	Tnf	Tnfrsf1a	2.39361e-07	0	TNF_TNFRSF1A	Tnf - Tnfrsf1a	TNF	Secreted Signaling	KEGG: mmu04060
DCs	Capillary EC_1	Tnf	Tnfrsf1a	7.17324e-07	0	TNF_TNFRSF1A	Tnf - Tnfrsf1a	TNF	Secreted Signaling	KEGG: mmu04060
gd T cells	Capillary EC_1	Tnf	Tnfrsf1a	1.68346e-06	0	TNF_TNFRSF1A	Tnf - Tnfrsf1a	TNF	Secreted Signaling	KEGG: mmu04060
Immature_intermediate neutrophils	Capillary EC_1	Tnf	Tnfrsf1a	3.1989e-07	0	TNF_TNFRSF1A	Tnf - Tnfrsf1a	TNF	Secreted Signaling	KEGG: mmu04060
Macrophages (CD3e+)	Capillary EC_1	Tnf	Tnfrsf1a	1.14377e-06	0	TNF_TNFRSF1A	Tnf - Tnfrsf1a	TNF	Secreted Signaling	KEGG: mmu04060
Macrophages (MHCII+)	Capillary EC_1	Tnf	Tnfrsf1a	1.43214e-06	0	TNF_TNFRSF1A	Tnf - Tnfrsf1a	TNF	Secreted Signaling	KEGG: mmu04060
Macrophages (migrating)	Capillary EC_1	Tnf	Tnfrsf1a	1.25436e-07	0	TNF_TNFRSF1A	Tnf - Tnfrsf1a	TNF	Secreted Signaling	KEGG: mmu04060
Mast cells	Capillary EC_1	Tnf	Tnfrsf1a	1.60291e-06	0	TNF_TNFRSF1A	Tnf - Tnfrsf1a	TNF	Secreted Signaling	KEGG: mmu04060
T cells	Capillary EC_1	Tnf	Tnfrsf1a	4.35613e-07	0	TNF_TNFRSF1A	Tnf - Tnfrsf1a	TNF	Secreted Signaling	KEGG: mmu04060
DCs	Capillary EC_2	Tnf	Tnfrsf1a	1.66426e-06	0	TNF_TNFRSF1A	Tnf - Tnfrsf1a	TNF	Secreted Signaling	KEGG: mmu04060
gd T cells	Capillary EC_2	Tnf	Tnfrsf1a	3.90612e-06	0	TNF_TNFRSF1A	Tnf - Tnfrsf1a	TNF	Secreted Signaling	KEGG: mmu04060
Immature_intermediate neutrophils	Capillary EC_2	Tnf	Tnfrsf1a	7.42156e-07	0	TNF_TNFRSF1A	Tnf - Tnfrsf1a	TNF	Secreted Signaling	KEGG: mmu04060
Macrophages (CD3e+)	Capillary EC_2	Tnf	Tnfrsf1a	2.65364e-06	0	TNF_TNFRSF1A	Tnf - Tnfrsf1a	TNF	Secreted Signaling	KEGG: mmu04060
Macrophages (MHCII+)	Capillary EC_2	Tnf	Tnfrsf1a	3.32266e-06	0	TNF_TNFRSF1A	Tnf - Tnfrsf1a	TNF	Secreted Signaling	KEGG: mmu04060
Macrophages (migrating)	Capillary EC_2	Tnf	Tnfrsf1a	2.91016e-07	0	TNF_TNFRSF1A	Tnf - Tnfrsf1a	TNF	Secreted Signaling	KEGG: mmu04060
Mast cells	Capillary EC_2	Tnf	Tnfrsf1a	3.71924e-06	0	TNF_TNFRSF1A	Tnf - Tnfrsf1a	TNF	Secreted Signaling	KEGG: mmu04060
T cells	Capillary EC_2	Tnf	Tnfrsf1a	1.01064e-06	0	TNF_TNFRSF1A	Tnf - Tnfrsf1a	TNF	Secreted Signaling	KEGG: mmu04060
DCs	DCs	Tnf	Tnfrsf1a	1.18082e-07	0	TNF_TNFRSF1A	Tnf - Tnfrsf1a	TNF	Secreted Signaling	KEGG: mmu04060
gd T cells	DCs	Tnf	Tnfrsf1a	2.77652e-07	0	TNF_TNFRSF1A	Tnf - Tnfrsf1a	TNF	Secreted Signaling	KEGG: mmu04060
Immature_intermediate neutrophils	DCs	Tnf	Tnfrsf1a	5.26287e-08	0	TNF_TNFRSF1A	Tnf - Tnfrsf1a	TNF	Secreted Signaling	KEGG: mmu04060
Macrophages (CD3e+)	DCs	Tnf	Tnfrsf1a	1.88255e-07	0	TNF_TNFRSF1A	Tnf - Tnfrsf1a	TNF	Secreted Signaling	KEGG: mmu04060
Macrophages (MHCII+)	DCs	Tnf	Tnfrsf1a	2.35677e-07	0	TNF_TNFRSF1A	Tnf - Tnfrsf1a	TNF	Secreted Signaling	KEGG: mmu04060
Macrophages (migrating)	DCs	Tnf	Tnfrsf1a	2.06348e-08	0	TNF_TNFRSF1A	Tnf - Tnfrsf1a	TNF	Secreted Signaling	KEGG: mmu04060
Mast cells	DCs	Tnf	Tnfrsf1a	2.64423e-07	0	TNF_TNFRSF1A	Tnf - Tnfrsf1a	TNF	Secreted Signaling	KEGG: mmu04060
T cells	DCs	Tnf	Tnfrsf1a	7.16642e-08	0	TNF_TNFRSF1A	Tnf - Tnfrsf1a	TNF	Secreted Signaling	KEGG: mmu04060
DCs	gd T cells	Tnf	Tnfrsf1a	3.69613e-08	0	TNF_TNFRSF1A	Tnf - Tnfrsf1a	TNF	Secreted Signaling	KEGG: mmu04060
gd T cells	gd T cells	Tnf	Tnfrsf1a	8.70052e-08	0	TNF_TNFRSF1A	Tnf - Tnfrsf1a	TNF	Secreted Signaling	KEGG: mmu04060
Immature_intermediate neutrophils	gd T cells	Tnf	Tnfrsf1a	1.64682e-08	0	TNF_TNFRSF1A	Tnf - Tnfrsf1a	TNF	Secreted Signaling	KEGG: mmu04060
Macrophages (CD3e+)	gd T cells	Tnf	Tnfrsf1a	5.89217e-08	0	TNF_TNFRSF1A	Tnf - Tnfrsf1a	TNF	Secreted Signaling	KEGG: mmu04060
Macrophages (MHCII+)	gd T cells	Tnf	Tnfrsf1a	7.37569e-08	0	TNF_TNFRSF1A	Tnf - Tnfrsf1a	TNF	Secreted Signaling	KEGG: mmu04060
Macrophages (migrating)	gd T cells	Tnf	Tnfrsf1a	6.4565e-09	0	TNF_TNFRSF1A	Tnf - Tnfrsf1a	TNF	Secreted Signaling	KEGG: mmu04060
Mast cells	gd T cells	Tnf	Tnfrsf1a	8.28699e-08	0	TNF_TNFRSF1A	Tnf - Tnfrsf1a	TNF	Secreted Signaling	KEGG: mmu04060
T cells	gd T cells	Tnf	Tnfrsf1a	2.2424e-08	0	TNF_TNFRSF1A	Tnf - Tnfrsf1a	TNF	Secreted Signaling	KEGG: mmu04060
DCs	Immature_intermediate neutrophils	Tnf	Tnfrsf1a	2.81112e-07	0	TNF_TNFRSF1A	Tnf - Tnfrsf1a	TNF	Secreted Signaling	KEGG: mmu04060
gd T cells	Immature_intermediate neutrophils	Tnf	Tnfrsf1a	6.60418e-07	0	TNF_TNFRSF1A	Tnf - Tnfrsf1a	TNF	Secreted Signaling	KEGG: mmu04060
Immature_intermediate neutrophils	Immature_intermediate neutrophils	Tnf	Tnfrsf1a	1.25323e-07	0	TNF_TNFRSF1A	Tnf - Tnfrsf1a	TNF	Secreted Signaling	KEGG: mmu04060
Macrophages (CD3e+)	Immature_intermediate neutrophils	Tnf	Tnfrsf1a	4.48198e-07	0	TNF_TNFRSF1A	Tnf - Tnfrsf1a	TNF	Secreted Signaling	KEGG: mmu04060
Macrophages (MHCII+)	Immature_intermediate neutrophils	Tnf	Tnfrsf1a	5.61146e-07	0	TNF_TNFRSF1A	Tnf - Tnfrsf1a	TNF	Secreted Signaling	KEGG: mmu04060
Macrophages (migrating)	Immature_intermediate neutrophils	Tnf	Tnfrsf1a	4.91394e-08	0	TNF_TNFRSF1A	Tnf - Tnfrsf1a	TNF	Secreted Signaling	KEGG: mmu04060
Mast cells	Immature_intermediate neutrophils	Tnf	Tnfrsf1a	6.28889e-07	0	TNF_TNFRSF1A	Tnf - Tnfrsf1a	TNF	Secreted Signaling	KEGG: mmu04060
T cells	Immature_intermediate neutrophils	Tnf	Tnfrsf1a	1.70656e-07	0	TNF_TNFRSF1A	Tnf - Tnfrsf1a	TNF	Secreted Signaling	KEGG: mmu04060
DCs	Inner Dura fibroblasts_1	Tnf	Tnfrsf1a	1.46039e-07	0	TNF_TNFRSF1A	Tnf - Tnfrsf1a	TNF	Secreted Signaling	KEGG: mmu04060
gd T cells	Inner Dura fibroblasts_1	Tnf	Tnfrsf1a	3.43592e-07	0	TNF_TNFRSF1A	Tnf - Tnfrsf1a	TNF	Secreted Signaling	KEGG: mmu04060
Immature_intermediate neutrophils	Inner Dura fibroblasts_1	Tnf	Tnfrsf1a	6.50783e-08	0	TNF_TNFRSF1A	Tnf - Tnfrsf1a	TNF	Secreted Signaling	KEGG: mmu04060
Macrophages (CD3e+)	Inner Dura fibroblasts_1	Tnf	Tnfrsf1a	2.32817e-07	0	TNF_TNFRSF1A	Tnf - Tnfrsf1a	TNF	Secreted Signaling	KEGG: mmu04060
Macrophages (MHCII+)	Inner Dura fibroblasts_1	Tnf	Tnfrsf1a	2.91449e-07	0	TNF_TNFRSF1A	Tnf - Tnfrsf1a	TNF	Secreted Signaling	KEGG: mmu04060
Macrophages (migrating)	Inner Dura fibroblasts_1	Tnf	Tnfrsf1a	2.55152e-08	0	TNF_TNFRSF1A	Tnf - Tnfrsf1a	TNF	Secreted Signaling	KEGG: mmu04060
Mast cells	Inner Dura fibroblasts_1	Tnf	Tnfrsf1a	3.27242e-07	0	TNF_TNFRSF1A	Tnf - Tnfrsf1a	TNF	Secreted Signaling	KEGG: mmu04060
T cells	Inner Dura fibroblasts_1	Tnf	Tnfrsf1a	8.86154e-08	0	TNF_TNFRSF1A	Tnf - Tnfrsf1a	TNF	Secreted Signaling	KEGG: mmu04060
DCs	Inner Dura fibroblasts_2	Tnf	Tnfrsf1a	2.10911e-07	0	TNF_TNFRSF1A	Tnf - Tnfrsf1a	TNF	Secreted Signaling	KEGG: mmu04060
gd T cells	Inner Dura fibroblasts_2	Tnf	Tnfrsf1a	4.96603e-07	0	TNF_TNFRSF1A	Tnf - Tnfrsf1a	TNF	Secreted Signaling	KEGG: mmu04060
Immature_intermediate neutrophils	Inner Dura fibroblasts_2	Tnf	Tnfrsf1a	9.3965e-08	0	TNF_TNFRSF1A	Tnf - Tnfrsf1a	TNF	Secreted Signaling	KEGG: mmu04060
Macrophages (CD3e+)	Inner Dura fibroblasts_2	Tnf	Tnfrsf1a	3.36217e-07	0	TNF_TNFRSF1A	Tnf - Tnfrsf1a	TNF	Secreted Signaling	KEGG: mmu04060
Macrophages (MHCII+)	Inner Dura fibroblasts_2	Tnf	Tnfrsf1a	4.20859e-07	0	TNF_TNFRSF1A	Tnf - Tnfrsf1a	TNF	Secreted Signaling	KEGG: mmu04060
Macrophages (migrating)	Inner Dura fibroblasts_2	Tnf	Tnfrsf1a	3.68392e-08	0.01	TNF_TNFRSF1A	Tnf - Tnfrsf1a	TNF	Secreted Signaling	KEGG: mmu04060
Mast cells	Inner Dura fibroblasts_2	Tnf	Tnfrsf1a	4.73014e-07	0	TNF_TNFRSF1A	Tnf - Tnfrsf1a	TNF	Secreted Signaling	KEGG: mmu04060
T cells	Inner Dura fibroblasts_2	Tnf	Tnfrsf1a	1.27947e-07	0	TNF_TNFRSF1A	Tnf - Tnfrsf1a	TNF	Secreted Signaling	KEGG: mmu04060
DCs	Macrophages (CD206+)	Tnf	Tnfrsf1a	1.73585e-06	0	TNF_TNFRSF1A	Tnf - Tnfrsf1a	TNF	Secreted Signaling	KEGG: mmu04060
gd T cells	Macrophages (CD206+)	Tnf	Tnfrsf1a	4.07635e-06	0	TNF_TNFRSF1A	Tnf - Tnfrsf1a	TNF	Secreted Signaling	KEGG: mmu04060
Immature_intermediate neutrophils	Macrophages (CD206+)	Tnf	Tnfrsf1a	7.73958e-07	0	TNF_TNFRSF1A	Tnf - Tnfrsf1a	TNF	Secreted Signaling	KEGG: mmu04060
Macrophages (CD3e+)	Macrophages (CD206+)	Tnf	Tnfrsf1a	2.76768e-06	0	TNF_TNFRSF1A	Tnf - Tnfrsf1a	TNF	Secreted Signaling	KEGG: mmu04060
Macrophages (MHCII+)	Macrophages (CD206+)	Tnf	Tnfrsf1a	3.46528e-06	0	TNF_TNFRSF1A	Tnf - Tnfrsf1a	TNF	Secreted Signaling	KEGG: mmu04060
Macrophages (migrating)	Macrophages (CD206+)	Tnf	Tnfrsf1a	3.03477e-07	0	TNF_TNFRSF1A	Tnf - Tnfrsf1a	TNF	Secreted Signaling	KEGG: mmu04060
Mast cells	Macrophages (CD206+)	Tnf	Tnfrsf1a	3.88156e-06	0	TNF_TNFRSF1A	Tnf - Tnfrsf1a	TNF	Secreted Signaling	KEGG: mmu04060
T cells	Macrophages (CD206+)	Tnf	Tnfrsf1a	1.05393e-06	0	TNF_TNFRSF1A	Tnf - Tnfrsf1a	TNF	Secreted Signaling	KEGG: mmu04060
DCs	Macrophages (CD209f+)	Tnf	Tnfrsf1a	5.92795e-07	0	TNF_TNFRSF1A	Tnf - Tnfrsf1a	TNF	Secreted Signaling	KEGG: mmu04060
gd T cells	Macrophages (CD209f+)	Tnf	Tnfrsf1a	1.39496e-06	0	TNF_TNFRSF1A	Tnf - Tnfrsf1a	TNF	Secreted Signaling	KEGG: mmu04060
Immature_intermediate neutrophils	Macrophages (CD209f+)	Tnf	Tnfrsf1a	2.64147e-07	0	TNF_TNFRSF1A	Tnf - Tnfrsf1a	TNF	Secreted Signaling	KEGG: mmu04060
Macrophages (CD3e+)	Macrophages (CD209f+)	Tnf	Tnfrsf1a	9.45025e-07	0	TNF_TNFRSF1A	Tnf - Tnfrsf1a	TNF	Secreted Signaling	KEGG: mmu04060
Macrophages (MHCII+)	Macrophages (CD209f+)	Tnf	Tnfrsf1a	1.183e-06	0	TNF_TNFRSF1A	Tnf - Tnfrsf1a	TNF	Secreted Signaling	KEGG: mmu04060
Macrophages (migrating)	Macrophages (CD209f+)	Tnf	Tnfrsf1a	1.03563e-07	0	TNF_TNFRSF1A	Tnf - Tnfrsf1a	TNF	Secreted Signaling	KEGG: mmu04060
Mast cells	Macrophages (CD209f+)	Tnf	Tnfrsf1a	1.32861e-06	0	TNF_TNFRSF1A	Tnf - Tnfrsf1a	TNF	Secreted Signaling	KEGG: mmu04060
T cells	Macrophages (CD209f+)	Tnf	Tnfrsf1a	3.5968e-07	0	TNF_TNFRSF1A	Tnf - Tnfrsf1a	TNF	Secreted Signaling	KEGG: mmu04060
DCs	Macrophages (CD3e+)	Tnf	Tnfrsf1a	3.40885e-07	0	TNF_TNFRSF1A	Tnf - Tnfrsf1a	TNF	Secreted Signaling	KEGG: mmu04060
gd T cells	Macrophages (CD3e+)	Tnf	Tnfrsf1a	8.00746e-07	0	TNF_TNFRSF1A	Tnf - Tnfrsf1a	TNF	Secreted Signaling	KEGG: mmu04060
Immature_intermediate neutrophils	Macrophages (CD3e+)	Tnf	Tnfrsf1a	1.51976e-07	0	TNF_TNFRSF1A	Tnf - Tnfrsf1a	TNF	Secreted Signaling	KEGG: mmu04060
Macrophages (CD3e+)	Macrophages (CD3e+)	Tnf	Tnfrsf1a	5.43504e-07	0	TNF_TNFRSF1A	Tnf - Tnfrsf1a	TNF	Secreted Signaling	KEGG: mmu04060
Macrophages (MHCII+)	Macrophages (CD3e+)	Tnf	Tnfrsf1a	6.80477e-07	0	TNF_TNFRSF1A	Tnf - Tnfrsf1a	TNF	Secreted Signaling	KEGG: mmu04060
Macrophages (migrating)	Macrophages (CD3e+)	Tnf	Tnfrsf1a	5.95905e-08	0	TNF_TNFRSF1A	Tnf - Tnfrsf1a	TNF	Secreted Signaling	KEGG: mmu04060
Mast cells	Macrophages (CD3e+)	Tnf	Tnfrsf1a	7.62507e-07	0	TNF_TNFRSF1A	Tnf - Tnfrsf1a	TNF	Secreted Signaling	KEGG: mmu04060
T cells	Macrophages (CD3e+)	Tnf	Tnfrsf1a	2.0695e-07	0	TNF_TNFRSF1A	Tnf - Tnfrsf1a	TNF	Secreted Signaling	KEGG: mmu04060
DCs	Macrophages (MHCII+)	Tnf	Tnfrsf1a	6.1682e-07	0	TNF_TNFRSF1A	Tnf - Tnfrsf1a	TNF	Secreted Signaling	KEGG: mmu04060
gd T cells	Macrophages (MHCII+)	Tnf	Tnfrsf1a	1.44872e-06	0	TNF_TNFRSF1A	Tnf - Tnfrsf1a	TNF	Secreted Signaling	KEGG: mmu04060
Immature_intermediate neutrophils	Macrophages (MHCII+)	Tnf	Tnfrsf1a	2.75007e-07	0	TNF_TNFRSF1A	Tnf - Tnfrsf1a	TNF	Secreted Signaling	KEGG: mmu04060
Macrophages (CD3e+)	Macrophages (MHCII+)	Tnf	Tnfrsf1a	9.83462e-07	0	TNF_TNFRSF1A	Tnf - Tnfrsf1a	TNF	Secreted Signaling	KEGG: mmu04060
Macrophages (MHCII+)	Macrophages (MHCII+)	Tnf	Tnfrsf1a	1.23133e-06	0	TNF_TNFRSF1A	Tnf - Tnfrsf1a	TNF	Secreted Signaling	KEGG: mmu04060
Macrophages (migrating)	Macrophages (MHCII+)	Tnf	Tnfrsf1a	1.07832e-07	0	TNF_TNFRSF1A	Tnf - Tnfrsf1a	TNF	Secreted Signaling	KEGG: mmu04060
Mast cells	Macrophages (MHCII+)	Tnf	Tnfrsf1a	1.37952e-06	0	TNF_TNFRSF1A	Tnf - Tnfrsf1a	TNF	Secreted Signaling	KEGG: mmu04060
T cells	Macrophages (MHCII+)	Tnf	Tnfrsf1a	3.74486e-07	0	TNF_TNFRSF1A	Tnf - Tnfrsf1a	TNF	Secreted Signaling	KEGG: mmu04060
DCs	Macrophages (migrating)	Tnf	Tnfrsf1a	1.46189e-07	0	TNF_TNFRSF1A	Tnf - Tnfrsf1a	TNF	Secreted Signaling	KEGG: mmu04060
gd T cells	Macrophages (migrating)	Tnf	Tnfrsf1a	3.43807e-07	0	TNF_TNFRSF1A	Tnf - Tnfrsf1a	TNF	Secreted Signaling	KEGG: mmu04060
Immature_intermediate neutrophils	Macrophages (migrating)	Tnf	Tnfrsf1a	6.51524e-08	0	TNF_TNFRSF1A	Tnf - Tnfrsf1a	TNF	Secreted Signaling	KEGG: mmu04060
Macrophages (CD3e+)	Macrophages (migrating)	Tnf	Tnfrsf1a	2.33062e-07	0	TNF_TNFRSF1A	Tnf - Tnfrsf1a	TNF	Secreted Signaling	KEGG: mmu04060
Macrophages (MHCII+)	Macrophages (migrating)	Tnf	Tnfrsf1a	2.91766e-07	0	TNF_TNFRSF1A	Tnf - Tnfrsf1a	TNF	Secreted Signaling	KEGG: mmu04060
Macrophages (migrating)	Macrophages (migrating)	Tnf	Tnfrsf1a	2.55449e-08	0	TNF_TNFRSF1A	Tnf - Tnfrsf1a	TNF	Secreted Signaling	KEGG: mmu04060
Mast cells	Macrophages (migrating)	Tnf	Tnfrsf1a	3.27433e-07	0	TNF_TNFRSF1A	Tnf - Tnfrsf1a	TNF	Secreted Signaling	KEGG: mmu04060
T cells	Macrophages (migrating)	Tnf	Tnfrsf1a	8.87172e-08	0	TNF_TNFRSF1A	Tnf - Tnfrsf1a	TNF	Secreted Signaling	KEGG: mmu04060
DCs	Mast cells	Tnf	Tnfrsf1a	7.39981e-09	0	TNF_TNFRSF1A	Tnf - Tnfrsf1a	TNF	Secreted Signaling	KEGG: mmu04060
gd T cells	Mast cells	Tnf	Tnfrsf1a	1.74318e-08	0	TNF_TNFRSF1A	Tnf - Tnfrsf1a	TNF	Secreted Signaling	KEGG: mmu04060
Immature_intermediate neutrophils	Mast cells	Tnf	Tnfrsf1a	3.29629e-09	0	TNF_TNFRSF1A	Tnf - Tnfrsf1a	TNF	Secreted Signaling	KEGG: mmu04060
Macrophages (CD3e+)	Mast cells	Tnf	Tnfrsf1a	1.17958e-08	0	TNF_TNFRSF1A	Tnf - Tnfrsf1a	TNF	Secreted Signaling	KEGG: mmu04060
Macrophages (MHCII+)	Mast cells	Tnf	Tnfrsf1a	1.47647e-08	0	TNF_TNFRSF1A	Tnf - Tnfrsf1a	TNF	Secreted Signaling	KEGG: mmu04060
Macrophages (migrating)	Mast cells	Tnf	Tnfrsf1a	1.29229e-09	0.01	TNF_TNFRSF1A	Tnf - Tnfrsf1a	TNF	Secreted Signaling	KEGG: mmu04060
Mast cells	Mast cells	Tnf	Tnfrsf1a	1.66046e-08	0	TNF_TNFRSF1A	Tnf - Tnfrsf1a	TNF	Secreted Signaling	KEGG: mmu04060
T cells	Mast cells	Tnf	Tnfrsf1a	4.48833e-09	0	TNF_TNFRSF1A	Tnf - Tnfrsf1a	TNF	Secreted Signaling	KEGG: mmu04060
DCs	Mature_activated neutrophils	Tnf	Tnfrsf1a	4.29809e-07	0	TNF_TNFRSF1A	Tnf - Tnfrsf1a	TNF	Secreted Signaling	KEGG: mmu04060
gd T cells	Mature_activated neutrophils	Tnf	Tnfrsf1a	1.00678e-06	0	TNF_TNFRSF1A	Tnf - Tnfrsf1a	TNF	Secreted Signaling	KEGG: mmu04060
Immature_intermediate neutrophils	Mature_activated neutrophils	Tnf	Tnfrsf1a	1.91781e-07	0	TNF_TNFRSF1A	Tnf - Tnfrsf1a	TNF	Secreted Signaling	KEGG: mmu04060
Macrophages (CD3e+)	Mature_activated neutrophils	Tnf	Tnfrsf1a	6.85424e-07	0	TNF_TNFRSF1A	Tnf - Tnfrsf1a	TNF	Secreted Signaling	KEGG: mmu04060
Macrophages (MHCII+)	Mature_activated neutrophils	Tnf	Tnfrsf1a	8.58384e-07	0	TNF_TNFRSF1A	Tnf - Tnfrsf1a	TNF	Secreted Signaling	KEGG: mmu04060
Macrophages (migrating)	Mature_activated neutrophils	Tnf	Tnfrsf1a	7.52098e-08	0	TNF_TNFRSF1A	Tnf - Tnfrsf1a	TNF	Secreted Signaling	KEGG: mmu04060
Mast cells	Mature_activated neutrophils	Tnf	Tnfrsf1a	9.58396e-07	0	TNF_TNFRSF1A	Tnf - Tnfrsf1a	TNF	Secreted Signaling	KEGG: mmu04060
T cells	Mature_activated neutrophils	Tnf	Tnfrsf1a	2.61172e-07	0	TNF_TNFRSF1A	Tnf - Tnfrsf1a	TNF	Secreted Signaling	KEGG: mmu04060
DCs	Monocytes	Tnf	Tnfrsf1a	2.88641e-07	0	TNF_TNFRSF1A	Tnf - Tnfrsf1a	TNF	Secreted Signaling	KEGG: mmu04060
gd T cells	Monocytes	Tnf	Tnfrsf1a	6.77555e-07	0	TNF_TNFRSF1A	Tnf - Tnfrsf1a	TNF	Secreted Signaling	KEGG: mmu04060
Immature_intermediate neutrophils	Monocytes	Tnf	Tnfrsf1a	1.2871e-07	0	TNF_TNFRSF1A	Tnf - Tnfrsf1a	TNF	Secreted Signaling	KEGG: mmu04060
Macrophages (CD3e+)	Monocytes	Tnf	Tnfrsf1a	4.60229e-07	0	TNF_TNFRSF1A	Tnf - Tnfrsf1a	TNF	Secreted Signaling	KEGG: mmu04060
Macrophages (MHCII+)	Monocytes	Tnf	Tnfrsf1a	5.76251e-07	0	TNF_TNFRSF1A	Tnf - Tnfrsf1a	TNF	Secreted Signaling	KEGG: mmu04060
Macrophages (migrating)	Monocytes	Tnf	Tnfrsf1a	5.04698e-08	0	TNF_TNFRSF1A	Tnf - Tnfrsf1a	TNF	Secreted Signaling	KEGG: mmu04060
Mast cells	Monocytes	Tnf	Tnfrsf1a	6.4515e-07	0	TNF_TNFRSF1A	Tnf - Tnfrsf1a	TNF	Secreted Signaling	KEGG: mmu04060
T cells	Monocytes	Tnf	Tnfrsf1a	1.75272e-07	0	TNF_TNFRSF1A	Tnf - Tnfrsf1a	TNF	Secreted Signaling	KEGG: mmu04060
DCs	Monocytes_neutrophils	Tnf	Tnfrsf1a	2.23411e-09	0.01	TNF_TNFRSF1A	Tnf - Tnfrsf1a	TNF	Secreted Signaling	KEGG: mmu04060
gd T cells	Monocytes_neutrophils	Tnf	Tnfrsf1a	5.26385e-09	0.01	TNF_TNFRSF1A	Tnf - Tnfrsf1a	TNF	Secreted Signaling	KEGG: mmu04060
Immature_intermediate neutrophils	Monocytes_neutrophils	Tnf	Tnfrsf1a	9.95147e-10	0	TNF_TNFRSF1A	Tnf - Tnfrsf1a	TNF	Secreted Signaling	KEGG: mmu04060
Macrophages (CD3e+)	Monocytes_neutrophils	Tnf	Tnfrsf1a	3.56127e-09	0	TNF_TNFRSF1A	Tnf - Tnfrsf1a	TNF	Secreted Signaling	KEGG: mmu04060
Macrophages (MHCII+)	Monocytes_neutrophils	Tnf	Tnfrsf1a	4.45754e-09	0	TNF_TNFRSF1A	Tnf - Tnfrsf1a	TNF	Secreted Signaling	KEGG: mmu04060
Macrophages (migrating)	Monocytes_neutrophils	Tnf	Tnfrsf1a	3.90136e-10	0.01	TNF_TNFRSF1A	Tnf - Tnfrsf1a	TNF	Secreted Signaling	KEGG: mmu04060
Mast cells	Monocytes_neutrophils	Tnf	Tnfrsf1a	5.01418e-09	0.03	TNF_TNFRSF1A	Tnf - Tnfrsf1a	TNF	Secreted Signaling	KEGG: mmu04060
T cells	Monocytes_neutrophils	Tnf	Tnfrsf1a	1.35502e-09	0	TNF_TNFRSF1A	Tnf - Tnfrsf1a	TNF	Secreted Signaling	KEGG: mmu04060
DCs	Neurons	Tnf	Tnfrsf1a	5.41609e-08	0	TNF_TNFRSF1A	Tnf - Tnfrsf1a	TNF	Secreted Signaling	KEGG: mmu04060
gd T cells	Neurons	Tnf	Tnfrsf1a	1.27528e-07	0	TNF_TNFRSF1A	Tnf - Tnfrsf1a	TNF	Secreted Signaling	KEGG: mmu04060
Immature_intermediate neutrophils	Neurons	Tnf	Tnfrsf1a	2.41296e-08	0	TNF_TNFRSF1A	Tnf - Tnfrsf1a	TNF	Secreted Signaling	KEGG: mmu04060
Macrophages (CD3e+)	Neurons	Tnf	Tnfrsf1a	8.63387e-08	0	TNF_TNFRSF1A	Tnf - Tnfrsf1a	TNF	Secreted Signaling	KEGG: mmu04060
Macrophages (MHCII+)	Neurons	Tnf	Tnfrsf1a	1.08074e-07	0	TNF_TNFRSF1A	Tnf - Tnfrsf1a	TNF	Secreted Signaling	KEGG: mmu04060
Macrophages (migrating)	Neurons	Tnf	Tnfrsf1a	9.46005e-09	0	TNF_TNFRSF1A	Tnf - Tnfrsf1a	TNF	Secreted Signaling	KEGG: mmu04060
Mast cells	Neurons	Tnf	Tnfrsf1a	1.2147e-07	0	TNF_TNFRSF1A	Tnf - Tnfrsf1a	TNF	Secreted Signaling	KEGG: mmu04060
T cells	Neurons	Tnf	Tnfrsf1a	3.28559e-08	0	TNF_TNFRSF1A	Tnf - Tnfrsf1a	TNF	Secreted Signaling	KEGG: mmu04060
DCs	NK cells	Tnf	Tnfrsf1a	7.58371e-08	0	TNF_TNFRSF1A	Tnf - Tnfrsf1a	TNF	Secreted Signaling	KEGG: mmu04060
gd T cells	NK cells	Tnf	Tnfrsf1a	1.78452e-07	0	TNF_TNFRSF1A	Tnf - Tnfrsf1a	TNF	Secreted Signaling	KEGG: mmu04060
Immature_intermediate neutrophils	NK cells	Tnf	Tnfrsf1a	3.37931e-08	0	TNF_TNFRSF1A	Tnf - Tnfrsf1a	TNF	Secreted Signaling	KEGG: mmu04060
Macrophages (CD3e+)	NK cells	Tnf	Tnfrsf1a	1.20899e-07	0	TNF_TNFRSF1A	Tnf - Tnfrsf1a	TNF	Secreted Signaling	KEGG: mmu04060
Macrophages (MHCII+)	NK cells	Tnf	Tnfrsf1a	1.51343e-07	0	TNF_TNFRSF1A	Tnf - Tnfrsf1a	TNF	Secreted Signaling	KEGG: mmu04060
Macrophages (migrating)	NK cells	Tnf	Tnfrsf1a	1.32491e-08	0	TNF_TNFRSF1A	Tnf - Tnfrsf1a	TNF	Secreted Signaling	KEGG: mmu04060
Mast cells	NK cells	Tnf	Tnfrsf1a	1.69963e-07	0	TNF_TNFRSF1A	Tnf - Tnfrsf1a	TNF	Secreted Signaling	KEGG: mmu04060
T cells	NK cells	Tnf	Tnfrsf1a	4.6015e-08	0	TNF_TNFRSF1A	Tnf - Tnfrsf1a	TNF	Secreted Signaling	KEGG: mmu04060
DCs	Osteogenic fibroblasts	Tnf	Tnfrsf1a	8.97686e-08	0	TNF_TNFRSF1A	Tnf - Tnfrsf1a	TNF	Secreted Signaling	KEGG: mmu04060
gd T cells	Osteogenic fibroblasts	Tnf	Tnfrsf1a	2.11258e-07	0	TNF_TNFRSF1A	Tnf - Tnfrsf1a	TNF	Secreted Signaling	KEGG: mmu04060
Immature_intermediate neutrophils	Osteogenic fibroblasts	Tnf	Tnfrsf1a	3.99997e-08	0	TNF_TNFRSF1A	Tnf - Tnfrsf1a	TNF	Secreted Signaling	KEGG: mmu04060
Macrophages (CD3e+)	Osteogenic fibroblasts	Tnf	Tnfrsf1a	1.43107e-07	0	TNF_TNFRSF1A	Tnf - Tnfrsf1a	TNF	Secreted Signaling	KEGG: mmu04060
Macrophages (MHCII+)	Osteogenic fibroblasts	Tnf	Tnfrsf1a	1.79142e-07	0	TNF_TNFRSF1A	Tnf - Tnfrsf1a	TNF	Secreted Signaling	KEGG: mmu04060
Macrophages (migrating)	Osteogenic fibroblasts	Tnf	Tnfrsf1a	1.56824e-08	0	TNF_TNFRSF1A	Tnf - Tnfrsf1a	TNF	Secreted Signaling	KEGG: mmu04060
Mast cells	Osteogenic fibroblasts	Tnf	Tnfrsf1a	2.01211e-07	0	TNF_TNFRSF1A	Tnf - Tnfrsf1a	TNF	Secreted Signaling	KEGG: mmu04060
T cells	Osteogenic fibroblasts	Tnf	Tnfrsf1a	5.44661e-08	0	TNF_TNFRSF1A	Tnf - Tnfrsf1a	TNF	Secreted Signaling	KEGG: mmu04060
DCs	pDCs	Tnf	Tnfrsf1a	3.22313e-08	0	TNF_TNFRSF1A	Tnf - Tnfrsf1a	TNF	Secreted Signaling	KEGG: mmu04060
gd T cells	pDCs	Tnf	Tnfrsf1a	7.58891e-08	0	TNF_TNFRSF1A	Tnf - Tnfrsf1a	TNF	Secreted Signaling	KEGG: mmu04060
Immature_intermediate neutrophils	pDCs	Tnf	Tnfrsf1a	1.43598e-08	0	TNF_TNFRSF1A	Tnf - Tnfrsf1a	TNF	Secreted Signaling	KEGG: mmu04060
Macrophages (CD3e+)	pDCs	Tnf	Tnfrsf1a	5.13806e-08	0	TNF_TNFRSF1A	Tnf - Tnfrsf1a	TNF	Secreted Signaling	KEGG: mmu04060
Macrophages (MHCII+)	pDCs	Tnf	Tnfrsf1a	6.43158e-08	0	TNF_TNFRSF1A	Tnf - Tnfrsf1a	TNF	Secreted Signaling	KEGG: mmu04060
Macrophages (migrating)	pDCs	Tnf	Tnfrsf1a	5.6298e-09	0.01	TNF_TNFRSF1A	Tnf - Tnfrsf1a	TNF	Secreted Signaling	KEGG: mmu04060
Mast cells	pDCs	Tnf	Tnfrsf1a	7.22841e-08	0	TNF_TNFRSF1A	Tnf - Tnfrsf1a	TNF	Secreted Signaling	KEGG: mmu04060
T cells	pDCs	Tnf	Tnfrsf1a	1.9553e-08	0	TNF_TNFRSF1A	Tnf - Tnfrsf1a	TNF	Secreted Signaling	KEGG: mmu04060
DCs	Pericytes (Abcc9)	Tnf	Tnfrsf1a	9.63839e-08	0	TNF_TNFRSF1A	Tnf - Tnfrsf1a	TNF	Secreted Signaling	KEGG: mmu04060
gd T cells	Pericytes (Abcc9)	Tnf	Tnfrsf1a	2.26868e-07	0	TNF_TNFRSF1A	Tnf - Tnfrsf1a	TNF	Secreted Signaling	KEGG: mmu04060
Immature_intermediate neutrophils	Pericytes (Abcc9)	Tnf	Tnfrsf1a	4.2945e-08	0	TNF_TNFRSF1A	Tnf - Tnfrsf1a	TNF	Secreted Signaling	KEGG: mmu04060
Macrophages (CD3e+)	Pericytes (Abcc9)	Tnf	Tnfrsf1a	1.53651e-07	0	TNF_TNFRSF1A	Tnf - Tnfrsf1a	TNF	Secreted Signaling	KEGG: mmu04060
Macrophages (MHCII+)	Pericytes (Abcc9)	Tnf	Tnfrsf1a	1.92338e-07	0	TNF_TNFRSF1A	Tnf - Tnfrsf1a	TNF	Secreted Signaling	KEGG: mmu04060
Macrophages (migrating)	Pericytes (Abcc9)	Tnf	Tnfrsf1a	1.6837e-08	0	TNF_TNFRSF1A	Tnf - Tnfrsf1a	TNF	Secreted Signaling	KEGG: mmu04060
Mast cells	Pericytes (Abcc9)	Tnf	Tnfrsf1a	2.16083e-07	0	TNF_TNFRSF1A	Tnf - Tnfrsf1a	TNF	Secreted Signaling	KEGG: mmu04060
T cells	Pericytes (Abcc9)	Tnf	Tnfrsf1a	5.84764e-08	0	TNF_TNFRSF1A	Tnf - Tnfrsf1a	TNF	Secreted Signaling	KEGG: mmu04060
DCs	Pericytes (Lamc3)	Tnf	Tnfrsf1a	8.89669e-08	0	TNF_TNFRSF1A	Tnf - Tnfrsf1a	TNF	Secreted Signaling	KEGG: mmu04060
gd T cells	Pericytes (Lamc3)	Tnf	Tnfrsf1a	2.09364e-07	0	TNF_TNFRSF1A	Tnf - Tnfrsf1a	TNF	Secreted Signaling	KEGG: mmu04060
Immature_intermediate neutrophils	Pericytes (Lamc3)	Tnf	Tnfrsf1a	3.96428e-08	0	TNF_TNFRSF1A	Tnf - Tnfrsf1a	TNF	Secreted Signaling	KEGG: mmu04060
Macrophages (CD3e+)	Pericytes (Lamc3)	Tnf	Tnfrsf1a	1.41829e-07	0	TNF_TNFRSF1A	Tnf - Tnfrsf1a	TNF	Secreted Signaling	KEGG: mmu04060
Macrophages (MHCII+)	Pericytes (Lamc3)	Tnf	Tnfrsf1a	1.77543e-07	0	TNF_TNFRSF1A	Tnf - Tnfrsf1a	TNF	Secreted Signaling	KEGG: mmu04060
Macrophages (migrating)	Pericytes (Lamc3)	Tnf	Tnfrsf1a	1.55425e-08	0	TNF_TNFRSF1A	Tnf - Tnfrsf1a	TNF	Secreted Signaling	KEGG: mmu04060
Mast cells	Pericytes (Lamc3)	Tnf	Tnfrsf1a	1.99407e-07	0	TNF_TNFRSF1A	Tnf - Tnfrsf1a	TNF	Secreted Signaling	KEGG: mmu04060
T cells	Pericytes (Lamc3)	Tnf	Tnfrsf1a	5.39803e-08	0	TNF_TNFRSF1A	Tnf - Tnfrsf1a	TNF	Secreted Signaling	KEGG: mmu04060
DCs	Perivascular fibroblasts	Tnf	Tnfrsf1a	1.11281e-07	0	TNF_TNFRSF1A	Tnf - Tnfrsf1a	TNF	Secreted Signaling	KEGG: mmu04060
gd T cells	Perivascular fibroblasts	Tnf	Tnfrsf1a	2.61509e-07	0	TNF_TNFRSF1A	Tnf - Tnfrsf1a	TNF	Secreted Signaling	KEGG: mmu04060
Immature_intermediate neutrophils	Perivascular fibroblasts	Tnf	Tnfrsf1a	4.96063e-08	0	TNF_TNFRSF1A	Tnf - Tnfrsf1a	TNF	Secreted Signaling	KEGG: mmu04060
Macrophages (CD3e+)	Perivascular fibroblasts	Tnf	Tnfrsf1a	1.7742e-07	0	TNF_TNFRSF1A	Tnf - Tnfrsf1a	TNF	Secreted Signaling	KEGG: mmu04060
Macrophages (MHCII+)	Perivascular fibroblasts	Tnf	Tnfrsf1a	2.22125e-07	0	TNF_TNFRSF1A	Tnf - Tnfrsf1a	TNF	Secreted Signaling	KEGG: mmu04060
Macrophages (migrating)	Perivascular fibroblasts	Tnf	Tnfrsf1a	1.94504e-08	0	TNF_TNFRSF1A	Tnf - Tnfrsf1a	TNF	Secreted Signaling	KEGG: mmu04060
Mast cells	Perivascular fibroblasts	Tnf	Tnfrsf1a	2.49033e-07	0	TNF_TNFRSF1A	Tnf - Tnfrsf1a	TNF	Secreted Signaling	KEGG: mmu04060
T cells	Perivascular fibroblasts	Tnf	Tnfrsf1a	6.75495e-08	0	TNF_TNFRSF1A	Tnf - Tnfrsf1a	TNF	Secreted Signaling	KEGG: mmu04060
DCs	Smooth Muscle Cells	Tnf	Tnfrsf1a	1.27627e-08	0	TNF_TNFRSF1A	Tnf - Tnfrsf1a	TNF	Secreted Signaling	KEGG: mmu04060
gd T cells	Smooth Muscle Cells	Tnf	Tnfrsf1a	3.00465e-08	0	TNF_TNFRSF1A	Tnf - Tnfrsf1a	TNF	Secreted Signaling	KEGG: mmu04060
Immature_intermediate neutrophils	Smooth Muscle Cells	Tnf	Tnfrsf1a	5.68628e-09	0	TNF_TNFRSF1A	Tnf - Tnfrsf1a	TNF	Secreted Signaling	KEGG: mmu04060
Macrophages (CD3e+)	Smooth Muscle Cells	Tnf	Tnfrsf1a	2.03455e-08	0	TNF_TNFRSF1A	Tnf - Tnfrsf1a	TNF	Secreted Signaling	KEGG: mmu04060
Macrophages (MHCII+)	Smooth Muscle Cells	Tnf	Tnfrsf1a	2.54678e-08	0	TNF_TNFRSF1A	Tnf - Tnfrsf1a	TNF	Secreted Signaling	KEGG: mmu04060
Macrophages (migrating)	Smooth Muscle Cells	Tnf	Tnfrsf1a	2.22934e-09	0.01	TNF_TNFRSF1A	Tnf - Tnfrsf1a	TNF	Secreted Signaling	KEGG: mmu04060
Mast cells	Smooth Muscle Cells	Tnf	Tnfrsf1a	2.86188e-08	0	TNF_TNFRSF1A	Tnf - Tnfrsf1a	TNF	Secreted Signaling	KEGG: mmu04060
T cells	Smooth Muscle Cells	Tnf	Tnfrsf1a	7.74273e-09	0	TNF_TNFRSF1A	Tnf - Tnfrsf1a	TNF	Secreted Signaling	KEGG: mmu04060
DCs	T cells	Tnf	Tnfrsf1a	1.03656e-07	0	TNF_TNFRSF1A	Tnf - Tnfrsf1a	TNF	Secreted Signaling	KEGG: mmu04060
gd T cells	T cells	Tnf	Tnfrsf1a	2.44089e-07	0	TNF_TNFRSF1A	Tnf - Tnfrsf1a	TNF	Secreted Signaling	KEGG: mmu04060
Immature_intermediate neutrophils	T cells	Tnf	Tnfrsf1a	4.61795e-08	0	TNF_TNFRSF1A	Tnf - Tnfrsf1a	TNF	Secreted Signaling	KEGG: mmu04060
Macrophages (CD3e+)	T cells	Tnf	Tnfrsf1a	1.65239e-07	0	TNF_TNFRSF1A	Tnf - Tnfrsf1a	TNF	Secreted Signaling	KEGG: mmu04060
Macrophages (MHCII+)	T cells	Tnf	Tnfrsf1a	2.06836e-07	0	TNF_TNFRSF1A	Tnf - Tnfrsf1a	TNF	Secreted Signaling	KEGG: mmu04060
Macrophages (migrating)	T cells	Tnf	Tnfrsf1a	1.81047e-08	0.01	TNF_TNFRSF1A	Tnf - Tnfrsf1a	TNF	Secreted Signaling	KEGG: mmu04060
Mast cells	T cells	Tnf	Tnfrsf1a	2.32497e-07	0	TNF_TNFRSF1A	Tnf - Tnfrsf1a	TNF	Secreted Signaling	KEGG: mmu04060
T cells	T cells	Tnf	Tnfrsf1a	6.28801e-08	0	TNF_TNFRSF1A	Tnf - Tnfrsf1a	TNF	Secreted Signaling	KEGG: mmu04060
DCs	Vein EC (Icam1+)	Tnf	Tnfrsf1a	5.02377e-07	0	TNF_TNFRSF1A	Tnf - Tnfrsf1a	TNF	Secreted Signaling	KEGG: mmu04060
gd T cells	Vein EC (Icam1+)	Tnf	Tnfrsf1a	1.17978e-06	0	TNF_TNFRSF1A	Tnf - Tnfrsf1a	TNF	Secreted Signaling	KEGG: mmu04060
Immature_intermediate neutrophils	Vein EC (Icam1+)	Tnf	Tnfrsf1a	2.23992e-07	0	TNF_TNFRSF1A	Tnf - Tnfrsf1a	TNF	Secreted Signaling	KEGG: mmu04060
Macrophages (CD3e+)	Vein EC (Icam1+)	Tnf	Tnfrsf1a	8.01001e-07	0	TNF_TNFRSF1A	Tnf - Tnfrsf1a	TNF	Secreted Signaling	KEGG: mmu04060
Macrophages (MHCII+)	Vein EC (Icam1+)	Tnf	Tnfrsf1a	1.00289e-06	0	TNF_TNFRSF1A	Tnf - Tnfrsf1a	TNF	Secreted Signaling	KEGG: mmu04060
Macrophages (migrating)	Vein EC (Icam1+)	Tnf	Tnfrsf1a	8.78293e-08	0	TNF_TNFRSF1A	Tnf - Tnfrsf1a	TNF	Secreted Signaling	KEGG: mmu04060
Mast cells	Vein EC (Icam1+)	Tnf	Tnfrsf1a	1.1234e-06	0	TNF_TNFRSF1A	Tnf - Tnfrsf1a	TNF	Secreted Signaling	KEGG: mmu04060
T cells	Vein EC (Icam1+)	Tnf	Tnfrsf1a	3.05018e-07	0	TNF_TNFRSF1A	Tnf - Tnfrsf1a	TNF	Secreted Signaling	KEGG: mmu04060
DCs	Vein EC (Pcdh7+)	Tnf	Tnfrsf1a	1.2925e-07	0	TNF_TNFRSF1A	Tnf - Tnfrsf1a	TNF	Secreted Signaling	KEGG: mmu04060
gd T cells	Vein EC (Pcdh7+)	Tnf	Tnfrsf1a	3.04234e-07	0	TNF_TNFRSF1A	Tnf - Tnfrsf1a	TNF	Secreted Signaling	KEGG: mmu04060
Immature_intermediate neutrophils	Vein EC (Pcdh7+)	Tnf	Tnfrsf1a	5.75883e-08	0	TNF_TNFRSF1A	Tnf - Tnfrsf1a	TNF	Secreted Signaling	KEGG: mmu04060
Macrophages (CD3e+)	Vein EC (Pcdh7+)	Tnf	Tnfrsf1a	2.06044e-07	0	TNF_TNFRSF1A	Tnf - Tnfrsf1a	TNF	Secreted Signaling	KEGG: mmu04060
Macrophages (MHCII+)	Vein EC (Pcdh7+)	Tnf	Tnfrsf1a	2.57922e-07	0	TNF_TNFRSF1A	Tnf - Tnfrsf1a	TNF	Secreted Signaling	KEGG: mmu04060
Macrophages (migrating)	Vein EC (Pcdh7+)	Tnf	Tnfrsf1a	2.2578e-08	0	TNF_TNFRSF1A	Tnf - Tnfrsf1a	TNF	Secreted Signaling	KEGG: mmu04060
Mast cells	Vein EC (Pcdh7+)	Tnf	Tnfrsf1a	2.89773e-07	0	TNF_TNFRSF1A	Tnf - Tnfrsf1a	TNF	Secreted Signaling	KEGG: mmu04060
T cells	Vein EC (Pcdh7+)	Tnf	Tnfrsf1a	7.84156e-08	0	TNF_TNFRSF1A	Tnf - Tnfrsf1a	TNF	Secreted Signaling	KEGG: mmu04060
DCs	Arachnoid_pial EC	Tnf	Tnfrsf1b	1.72594e-07	0	TNF_TNFRSF1B	Tnf - Tnfrsf1b	TNF	Secreted Signaling	KEGG: mmu04060
gd T cells	Arachnoid_pial EC	Tnf	Tnfrsf1b	4.06305e-07	0	TNF_TNFRSF1B	Tnf - Tnfrsf1b	TNF	Secreted Signaling	KEGG: mmu04060
Immature_intermediate neutrophils	Arachnoid_pial EC	Tnf	Tnfrsf1b	7.68985e-08	0	TNF_TNFRSF1B	Tnf - Tnfrsf1b	TNF	Secreted Signaling	KEGG: mmu04060
Macrophages (CD3e+)	Arachnoid_pial EC	Tnf	Tnfrsf1b	2.75139e-07	0	TNF_TNFRSF1B	Tnf - Tnfrsf1b	TNF	Secreted Signaling	KEGG: mmu04060
Macrophages (MHCII+)	Arachnoid_pial EC	Tnf	Tnfrsf1b	3.44411e-07	0	TNF_TNFRSF1B	Tnf - Tnfrsf1b	TNF	Secreted Signaling	KEGG: mmu04060
Macrophages (migrating)	Arachnoid_pial EC	Tnf	Tnfrsf1b	3.01486e-08	0	TNF_TNFRSF1B	Tnf - Tnfrsf1b	TNF	Secreted Signaling	KEGG: mmu04060
Mast cells	Arachnoid_pial EC	Tnf	Tnfrsf1b	3.86996e-07	0	TNF_TNFRSF1B	Tnf - Tnfrsf1b	TNF	Secreted Signaling	KEGG: mmu04060
T cells	Arachnoid_pial EC	Tnf	Tnfrsf1b	1.04709e-07	0	TNF_TNFRSF1B	Tnf - Tnfrsf1b	TNF	Secreted Signaling	KEGG: mmu04060
DCs	Artery EC (Sema3g+)	Tnf	Tnfrsf1b	4.35731e-07	0	TNF_TNFRSF1B	Tnf - Tnfrsf1b	TNF	Secreted Signaling	KEGG: mmu04060
gd T cells	Artery EC (Sema3g+)	Tnf	Tnfrsf1b	1.02386e-06	0	TNF_TNFRSF1B	Tnf - Tnfrsf1b	TNF	Secreted Signaling	KEGG: mmu04060
Immature_intermediate neutrophils	Artery EC (Sema3g+)	Tnf	Tnfrsf1b	1.94243e-07	0	TNF_TNFRSF1B	Tnf - Tnfrsf1b	TNF	Secreted Signaling	KEGG: mmu04060
Macrophages (CD3e+)	Artery EC (Sema3g+)	Tnf	Tnfrsf1b	6.94709e-07	0	TNF_TNFRSF1B	Tnf - Tnfrsf1b	TNF	Secreted Signaling	KEGG: mmu04060
Macrophages (MHCII+)	Artery EC (Sema3g+)	Tnf	Tnfrsf1b	8.69763e-07	0	TNF_TNFRSF1B	Tnf - Tnfrsf1b	TNF	Secreted Signaling	KEGG: mmu04060
Macrophages (migrating)	Artery EC (Sema3g+)	Tnf	Tnfrsf1b	7.61622e-08	0	TNF_TNFRSF1B	Tnf - Tnfrsf1b	TNF	Secreted Signaling	KEGG: mmu04060
Mast cells	Artery EC (Sema3g+)	Tnf	Tnfrsf1b	9.74998e-07	0	TNF_TNFRSF1B	Tnf - Tnfrsf1b	TNF	Secreted Signaling	KEGG: mmu04060
T cells	Artery EC (Sema3g+)	Tnf	Tnfrsf1b	2.64504e-07	0	TNF_TNFRSF1B	Tnf - Tnfrsf1b	TNF	Secreted Signaling	KEGG: mmu04060
DCs	Capillary EC_1	Tnf	Tnfrsf1b	2.99092e-07	0	TNF_TNFRSF1B	Tnf - Tnfrsf1b	TNF	Secreted Signaling	KEGG: mmu04060
gd T cells	Capillary EC_1	Tnf	Tnfrsf1b	7.03558e-07	0	TNF_TNFRSF1B	Tnf - Tnfrsf1b	TNF	Secreted Signaling	KEGG: mmu04060
Immature_intermediate neutrophils	Capillary EC_1	Tnf	Tnfrsf1b	1.33289e-07	0	TNF_TNFRSF1B	Tnf - Tnfrsf1b	TNF	Secreted Signaling	KEGG: mmu04060
Macrophages (CD3e+)	Capillary EC_1	Tnf	Tnfrsf1b	4.76822e-07	0	TNF_TNFRSF1B	Tnf - Tnfrsf1b	TNF	Secreted Signaling	KEGG: mmu04060
Macrophages (MHCII+)	Capillary EC_1	Tnf	Tnfrsf1b	5.96913e-07	0	TNF_TNFRSF1B	Tnf - Tnfrsf1b	TNF	Secreted Signaling	KEGG: mmu04060
Macrophages (migrating)	Capillary EC_1	Tnf	Tnfrsf1b	5.22591e-08	0	TNF_TNFRSF1B	Tnf - Tnfrsf1b	TNF	Secreted Signaling	KEGG: mmu04060
Mast cells	Capillary EC_1	Tnf	Tnfrsf1b	6.70066e-07	0	TNF_TNFRSF1B	Tnf - Tnfrsf1b	TNF	Secreted Signaling	KEGG: mmu04060
T cells	Capillary EC_1	Tnf	Tnfrsf1b	1.81497e-07	0	TNF_TNFRSF1B	Tnf - Tnfrsf1b	TNF	Secreted Signaling	KEGG: mmu04060
DCs	Capillary EC_2	Tnf	Tnfrsf1b	9.74027e-07	0	TNF_TNFRSF1B	Tnf - Tnfrsf1b	TNF	Secreted Signaling	KEGG: mmu04060
gd T cells	Capillary EC_2	Tnf	Tnfrsf1b	2.28979e-06	0	TNF_TNFRSF1B	Tnf - Tnfrsf1b	TNF	Secreted Signaling	KEGG: mmu04060
Immature_intermediate neutrophils	Capillary EC_2	Tnf	Tnfrsf1b	4.34149e-07	0	TNF_TNFRSF1B	Tnf - Tnfrsf1b	TNF	Secreted Signaling	KEGG: mmu04060
Macrophages (CD3e+)	Capillary EC_2	Tnf	Tnfrsf1b	1.55289e-06	0	TNF_TNFRSF1B	Tnf - Tnfrsf1b	TNF	Secreted Signaling	KEGG: mmu04060
Macrophages (MHCII+)	Capillary EC_2	Tnf	Tnfrsf1b	1.94411e-06	0	TNF_TNFRSF1B	Tnf - Tnfrsf1b	TNF	Secreted Signaling	KEGG: mmu04060
Macrophages (migrating)	Capillary EC_2	Tnf	Tnfrsf1b	1.70224e-07	0	TNF_TNFRSF1B	Tnf - Tnfrsf1b	TNF	Secreted Signaling	KEGG: mmu04060
Mast cells	Capillary EC_2	Tnf	Tnfrsf1b	2.18064e-06	0	TNF_TNFRSF1B	Tnf - Tnfrsf1b	TNF	Secreted Signaling	KEGG: mmu04060
T cells	Capillary EC_2	Tnf	Tnfrsf1b	5.91181e-07	0	TNF_TNFRSF1B	Tnf - Tnfrsf1b	TNF	Secreted Signaling	KEGG: mmu04060
DCs	DCs	Tnf	Tnfrsf1b	1.91258e-07	0	TNF_TNFRSF1B	Tnf - Tnfrsf1b	TNF	Secreted Signaling	KEGG: mmu04060
gd T cells	DCs	Tnf	Tnfrsf1b	4.49141e-07	0	TNF_TNFRSF1B	Tnf - Tnfrsf1b	TNF	Secreted Signaling	KEGG: mmu04060
Immature_intermediate neutrophils	DCs	Tnf	Tnfrsf1b	8.52752e-08	0	TNF_TNFRSF1B	Tnf - Tnfrsf1b	TNF	Secreted Signaling	KEGG: mmu04060
Macrophages (CD3e+)	DCs	Tnf	Tnfrsf1b	3.04946e-07	0	TNF_TNFRSF1B	Tnf - Tnfrsf1b	TNF	Secreted Signaling	KEGG: mmu04060
Macrophages (MHCII+)	DCs	Tnf	Tnfrsf1b	3.81807e-07	0	TNF_TNFRSF1B	Tnf - Tnfrsf1b	TNF	Secreted Signaling	KEGG: mmu04060
Macrophages (migrating)	DCs	Tnf	Tnfrsf1b	3.34373e-08	0	TNF_TNFRSF1B	Tnf - Tnfrsf1b	TNF	Secreted Signaling	KEGG: mmu04060
Mast cells	DCs	Tnf	Tnfrsf1b	4.27679e-07	0	TNF_TNFRSF1B	Tnf - Tnfrsf1b	TNF	Secreted Signaling	KEGG: mmu04060
T cells	DCs	Tnf	Tnfrsf1b	1.16122e-07	0	TNF_TNFRSF1B	Tnf - Tnfrsf1b	TNF	Secreted Signaling	KEGG: mmu04060
DCs	gd T cells	Tnf	Tnfrsf1b	6.04354e-08	0	TNF_TNFRSF1B	Tnf - Tnfrsf1b	TNF	Secreted Signaling	KEGG: mmu04060
gd T cells	gd T cells	Tnf	Tnfrsf1b	1.42175e-07	0	TNF_TNFRSF1B	Tnf - Tnfrsf1b	TNF	Secreted Signaling	KEGG: mmu04060
Immature_intermediate neutrophils	gd T cells	Tnf	Tnfrsf1b	2.6932e-08	0	TNF_TNFRSF1B	Tnf - Tnfrsf1b	TNF	Secreted Signaling	KEGG: mmu04060
Macrophages (CD3e+)	gd T cells	Tnf	Tnfrsf1b	9.63472e-08	0	TNF_TNFRSF1B	Tnf - Tnfrsf1b	TNF	Secreted Signaling	KEGG: mmu04060
Macrophages (MHCII+)	gd T cells	Tnf	Tnfrsf1b	1.20612e-07	0	TNF_TNFRSF1B	Tnf - Tnfrsf1b	TNF	Secreted Signaling	KEGG: mmu04060
Macrophages (migrating)	gd T cells	Tnf	Tnfrsf1b	1.05593e-08	0	TNF_TNFRSF1B	Tnf - Tnfrsf1b	TNF	Secreted Signaling	KEGG: mmu04060
Mast cells	gd T cells	Tnf	Tnfrsf1b	1.35409e-07	0	TNF_TNFRSF1B	Tnf - Tnfrsf1b	TNF	Secreted Signaling	KEGG: mmu04060
T cells	gd T cells	Tnf	Tnfrsf1b	3.66727e-08	0	TNF_TNFRSF1B	Tnf - Tnfrsf1b	TNF	Secreted Signaling	KEGG: mmu04060
DCs	IgD B cells	Tnf	Tnfrsf1b	2.99462e-08	0	TNF_TNFRSF1B	Tnf - Tnfrsf1b	TNF	Secreted Signaling	KEGG: mmu04060
gd T cells	IgD B cells	Tnf	Tnfrsf1b	7.05319e-08	0	TNF_TNFRSF1B	Tnf - Tnfrsf1b	TNF	Secreted Signaling	KEGG: mmu04060
Immature_intermediate neutrophils	IgD B cells	Tnf	Tnfrsf1b	1.33404e-08	0	TNF_TNFRSF1B	Tnf - Tnfrsf1b	TNF	Secreted Signaling	KEGG: mmu04060
Macrophages (CD3e+)	IgD B cells	Tnf	Tnfrsf1b	4.77367e-08	0	TNF_TNFRSF1B	Tnf - Tnfrsf1b	TNF	Secreted Signaling	KEGG: mmu04060
Macrophages (MHCII+)	IgD B cells	Tnf	Tnfrsf1b	5.97526e-08	0	TNF_TNFRSF1B	Tnf - Tnfrsf1b	TNF	Secreted Signaling	KEGG: mmu04060
Macrophages (migrating)	IgD B cells	Tnf	Tnfrsf1b	5.23005e-09	0.01	TNF_TNFRSF1B	Tnf - Tnfrsf1b	TNF	Secreted Signaling	KEGG: mmu04060
Mast cells	IgD B cells	Tnf	Tnfrsf1b	6.71839e-08	0	TNF_TNFRSF1B	Tnf - Tnfrsf1b	TNF	Secreted Signaling	KEGG: mmu04060
T cells	IgD B cells	Tnf	Tnfrsf1b	1.81648e-08	0	TNF_TNFRSF1B	Tnf - Tnfrsf1b	TNF	Secreted Signaling	KEGG: mmu04060
DCs	IgM B cells	Tnf	Tnfrsf1b	4.1205e-09	0.01	TNF_TNFRSF1B	Tnf - Tnfrsf1b	TNF	Secreted Signaling	KEGG: mmu04060
gd T cells	IgM B cells	Tnf	Tnfrsf1b	9.70837e-09	0.01	TNF_TNFRSF1B	Tnf - Tnfrsf1b	TNF	Secreted Signaling	KEGG: mmu04060
Immature_intermediate neutrophils	IgM B cells	Tnf	Tnfrsf1b	1.83541e-09	0	TNF_TNFRSF1B	Tnf - Tnfrsf1b	TNF	Secreted Signaling	KEGG: mmu04060
Macrophages (CD3e+)	IgM B cells	Tnf	Tnfrsf1b	6.56825e-09	0	TNF_TNFRSF1B	Tnf - Tnfrsf1b	TNF	Secreted Signaling	KEGG: mmu04060
Macrophages (MHCII+)	IgM B cells	Tnf	Tnfrsf1b	8.22131e-09	0	TNF_TNFRSF1B	Tnf - Tnfrsf1b	TNF	Secreted Signaling	KEGG: mmu04060
Macrophages (migrating)	IgM B cells	Tnf	Tnfrsf1b	7.19551e-10	0.01	TNF_TNFRSF1B	Tnf - Tnfrsf1b	TNF	Secreted Signaling	KEGG: mmu04060
Mast cells	IgM B cells	Tnf	Tnfrsf1b	9.24789e-09	0.03	TNF_TNFRSF1B	Tnf - Tnfrsf1b	TNF	Secreted Signaling	KEGG: mmu04060
T cells	IgM B cells	Tnf	Tnfrsf1b	2.49914e-09	0	TNF_TNFRSF1B	Tnf - Tnfrsf1b	TNF	Secreted Signaling	KEGG: mmu04060
DCs	ILC2	Tnf	Tnfrsf1b	7.73776e-08	0	TNF_TNFRSF1B	Tnf - Tnfrsf1b	TNF	Secreted Signaling	KEGG: mmu04060
gd T cells	ILC2	Tnf	Tnfrsf1b	1.82248e-07	0	TNF_TNFRSF1B	Tnf - Tnfrsf1b	TNF	Secreted Signaling	KEGG: mmu04060
Immature_intermediate neutrophils	ILC2	Tnf	Tnfrsf1b	3.44701e-08	0	TNF_TNFRSF1B	Tnf - Tnfrsf1b	TNF	Secreted Signaling	KEGG: mmu04060
Macrophages (CD3e+)	ILC2	Tnf	Tnfrsf1b	1.23346e-07	0	TNF_TNFRSF1B	Tnf - Tnfrsf1b	TNF	Secreted Signaling	KEGG: mmu04060
Macrophages (MHCII+)	ILC2	Tnf	Tnfrsf1b	1.54394e-07	0	TNF_TNFRSF1B	Tnf - Tnfrsf1b	TNF	Secreted Signaling	KEGG: mmu04060
Macrophages (migrating)	ILC2	Tnf	Tnfrsf1b	1.35139e-08	0.01	TNF_TNFRSF1B	Tnf - Tnfrsf1b	TNF	Secreted Signaling	KEGG: mmu04060
Mast cells	ILC2	Tnf	Tnfrsf1b	1.73597e-07	0	TNF_TNFRSF1B	Tnf - Tnfrsf1b	TNF	Secreted Signaling	KEGG: mmu04060
T cells	ILC2	Tnf	Tnfrsf1b	4.69357e-08	0	TNF_TNFRSF1B	Tnf - Tnfrsf1b	TNF	Secreted Signaling	KEGG: mmu04060
DCs	Immature_intermediate neutrophils	Tnf	Tnfrsf1b	9.38174e-08	0	TNF_TNFRSF1B	Tnf - Tnfrsf1b	TNF	Secreted Signaling	KEGG: mmu04060
gd T cells	Immature_intermediate neutrophils	Tnf	Tnfrsf1b	2.20838e-07	0	TNF_TNFRSF1B	Tnf - Tnfrsf1b	TNF	Secreted Signaling	KEGG: mmu04060
Immature_intermediate neutrophils	Immature_intermediate neutrophils	Tnf	Tnfrsf1b	4.18009e-08	0	TNF_TNFRSF1B	Tnf - Tnfrsf1b	TNF	Secreted Signaling	KEGG: mmu04060
Macrophages (CD3e+)	Immature_intermediate neutrophils	Tnf	Tnfrsf1b	1.49559e-07	0	TNF_TNFRSF1B	Tnf - Tnfrsf1b	TNF	Secreted Signaling	KEGG: mmu04060
Macrophages (MHCII+)	Immature_intermediate neutrophils	Tnf	Tnfrsf1b	1.87215e-07	0	TNF_TNFRSF1B	Tnf - Tnfrsf1b	TNF	Secreted Signaling	KEGG: mmu04060
Macrophages (migrating)	Immature_intermediate neutrophils	Tnf	Tnfrsf1b	1.63884e-08	0	TNF_TNFRSF1B	Tnf - Tnfrsf1b	TNF	Secreted Signaling	KEGG: mmu04060
Mast cells	Immature_intermediate neutrophils	Tnf	Tnfrsf1b	2.10341e-07	0	TNF_TNFRSF1B	Tnf - Tnfrsf1b	TNF	Secreted Signaling	KEGG: mmu04060
T cells	Immature_intermediate neutrophils	Tnf	Tnfrsf1b	5.69185e-08	0	TNF_TNFRSF1B	Tnf - Tnfrsf1b	TNF	Secreted Signaling	KEGG: mmu04060
DCs	Inner Dura fibroblasts_1	Tnf	Tnfrsf1b	6.11992e-09	0	TNF_TNFRSF1B	Tnf - Tnfrsf1b	TNF	Secreted Signaling	KEGG: mmu04060
gd T cells	Inner Dura fibroblasts_1	Tnf	Tnfrsf1b	1.4419e-08	0	TNF_TNFRSF1B	Tnf - Tnfrsf1b	TNF	Secreted Signaling	KEGG: mmu04060
Immature_intermediate neutrophils	Inner Dura fibroblasts_1	Tnf	Tnfrsf1b	2.72603e-09	0	TNF_TNFRSF1B	Tnf - Tnfrsf1b	TNF	Secreted Signaling	KEGG: mmu04060
Macrophages (CD3e+)	Inner Dura fibroblasts_1	Tnf	Tnfrsf1b	9.75542e-09	0	TNF_TNFRSF1B	Tnf - Tnfrsf1b	TNF	Secreted Signaling	KEGG: mmu04060
Macrophages (MHCII+)	Inner Dura fibroblasts_1	Tnf	Tnfrsf1b	1.22106e-08	0	TNF_TNFRSF1B	Tnf - Tnfrsf1b	TNF	Secreted Signaling	KEGG: mmu04060
Macrophages (migrating)	Inner Dura fibroblasts_1	Tnf	Tnfrsf1b	1.06871e-09	0.01	TNF_TNFRSF1B	Tnf - Tnfrsf1b	TNF	Secreted Signaling	KEGG: mmu04060
Mast cells	Inner Dura fibroblasts_1	Tnf	Tnfrsf1b	1.3735e-08	0.02	TNF_TNFRSF1B	Tnf - Tnfrsf1b	TNF	Secreted Signaling	KEGG: mmu04060
T cells	Inner Dura fibroblasts_1	Tnf	Tnfrsf1b	3.71183e-09	0	TNF_TNFRSF1B	Tnf - Tnfrsf1b	TNF	Secreted Signaling	KEGG: mmu04060
DCs	Macrophages (Activated)	Tnf	Tnfrsf1b	2.61256e-09	0.01	TNF_TNFRSF1B	Tnf - Tnfrsf1b	TNF	Secreted Signaling	KEGG: mmu04060
gd T cells	Macrophages (Activated)	Tnf	Tnfrsf1b	6.15569e-09	0.02	TNF_TNFRSF1B	Tnf - Tnfrsf1b	TNF	Secreted Signaling	KEGG: mmu04060
Immature_intermediate neutrophils	Macrophages (Activated)	Tnf	Tnfrsf1b	1.16371e-09	0	TNF_TNFRSF1B	Tnf - Tnfrsf1b	TNF	Secreted Signaling	KEGG: mmu04060
Macrophages (CD3e+)	Macrophages (Activated)	Tnf	Tnfrsf1b	4.16452e-09	0	TNF_TNFRSF1B	Tnf - Tnfrsf1b	TNF	Secreted Signaling	KEGG: mmu04060
Macrophages (MHCII+)	Macrophages (Activated)	Tnf	Tnfrsf1b	5.21261e-09	0	TNF_TNFRSF1B	Tnf - Tnfrsf1b	TNF	Secreted Signaling	KEGG: mmu04060
Macrophages (migrating)	Macrophages (Activated)	Tnf	Tnfrsf1b	4.56219e-10	0.01	TNF_TNFRSF1B	Tnf - Tnfrsf1b	TNF	Secreted Signaling	KEGG: mmu04060
Mast cells	Macrophages (Activated)	Tnf	Tnfrsf1b	5.86374e-09	0.04	TNF_TNFRSF1B	Tnf - Tnfrsf1b	TNF	Secreted Signaling	KEGG: mmu04060
T cells	Macrophages (Activated)	Tnf	Tnfrsf1b	1.58454e-09	0	TNF_TNFRSF1B	Tnf - Tnfrsf1b	TNF	Secreted Signaling	KEGG: mmu04060
DCs	Macrophages (CD206+)	Tnf	Tnfrsf1b	2.37625e-06	0	TNF_TNFRSF1B	Tnf - Tnfrsf1b	TNF	Secreted Signaling	KEGG: mmu04060
gd T cells	Macrophages (CD206+)	Tnf	Tnfrsf1b	5.57332e-06	0	TNF_TNFRSF1B	Tnf - Tnfrsf1b	TNF	Secreted Signaling	KEGG: mmu04060
Immature_intermediate neutrophils	Macrophages (CD206+)	Tnf	Tnfrsf1b	1.05988e-06	0	TNF_TNFRSF1B	Tnf - Tnfrsf1b	TNF	Secreted Signaling	KEGG: mmu04060
Macrophages (CD3e+)	Macrophages (CD206+)	Tnf	Tnfrsf1b	3.78909e-06	0	TNF_TNFRSF1B	Tnf - Tnfrsf1b	TNF	Secreted Signaling	KEGG: mmu04060
Macrophages (MHCII+)	Macrophages (CD206+)	Tnf	Tnfrsf1b	4.74466e-06	0	TNF_TNFRSF1B	Tnf - Tnfrsf1b	TNF	Secreted Signaling	KEGG: mmu04060
Macrophages (migrating)	Macrophages (CD206+)	Tnf	Tnfrsf1b	4.15617e-07	0	TNF_TNFRSF1B	Tnf - Tnfrsf1b	TNF	Secreted Signaling	KEGG: mmu04060
Mast cells	Macrophages (CD206+)	Tnf	Tnfrsf1b	5.30626e-06	0	TNF_TNFRSF1B	Tnf - Tnfrsf1b	TNF	Secreted Signaling	KEGG: mmu04060
T cells	Macrophages (CD206+)	Tnf	Tnfrsf1b	1.44332e-06	0	TNF_TNFRSF1B	Tnf - Tnfrsf1b	TNF	Secreted Signaling	KEGG: mmu04060
DCs	Macrophages (CD3e+)	Tnf	Tnfrsf1b	5.12734e-07	0	TNF_TNFRSF1B	Tnf - Tnfrsf1b	TNF	Secreted Signaling	KEGG: mmu04060
gd T cells	Macrophages (CD3e+)	Tnf	Tnfrsf1b	1.20257e-06	0	TNF_TNFRSF1B	Tnf - Tnfrsf1b	TNF	Secreted Signaling	KEGG: mmu04060
Immature_intermediate neutrophils	Macrophages (CD3e+)	Tnf	Tnfrsf1b	2.28695e-07	0	TNF_TNFRSF1B	Tnf - Tnfrsf1b	TNF	Secreted Signaling	KEGG: mmu04060
Macrophages (CD3e+)	Macrophages (CD3e+)	Tnf	Tnfrsf1b	8.17589e-07	0	TNF_TNFRSF1B	Tnf - Tnfrsf1b	TNF	Secreted Signaling	KEGG: mmu04060
Macrophages (MHCII+)	Macrophages (CD3e+)	Tnf	Tnfrsf1b	1.02378e-06	0	TNF_TNFRSF1B	Tnf - Tnfrsf1b	TNF	Secreted Signaling	KEGG: mmu04060
Macrophages (migrating)	Macrophages (CD3e+)	Tnf	Tnfrsf1b	8.96798e-08	0	TNF_TNFRSF1B	Tnf - Tnfrsf1b	TNF	Secreted Signaling	KEGG: mmu04060
Mast cells	Macrophages (CD3e+)	Tnf	Tnfrsf1b	1.14494e-06	0	TNF_TNFRSF1B	Tnf - Tnfrsf1b	TNF	Secreted Signaling	KEGG: mmu04060
T cells	Macrophages (CD3e+)	Tnf	Tnfrsf1b	3.11433e-07	0	TNF_TNFRSF1B	Tnf - Tnfrsf1b	TNF	Secreted Signaling	KEGG: mmu04060
DCs	Macrophages (MHCII+)	Tnf	Tnfrsf1b	8.11052e-07	0	TNF_TNFRSF1B	Tnf - Tnfrsf1b	TNF	Secreted Signaling	KEGG: mmu04060
gd T cells	Macrophages (MHCII+)	Tnf	Tnfrsf1b	1.903e-06	0	TNF_TNFRSF1B	Tnf - Tnfrsf1b	TNF	Secreted Signaling	KEGG: mmu04060
Immature_intermediate neutrophils	Macrophages (MHCII+)	Tnf	Tnfrsf1b	3.61711e-07	0	TNF_TNFRSF1B	Tnf - Tnfrsf1b	TNF	Secreted Signaling	KEGG: mmu04060
Macrophages (CD3e+)	Macrophages (MHCII+)	Tnf	Tnfrsf1b	1.29324e-06	0	TNF_TNFRSF1B	Tnf - Tnfrsf1b	TNF	Secreted Signaling	KEGG: mmu04060
Macrophages (MHCII+)	Macrophages (MHCII+)	Tnf	Tnfrsf1b	1.61933e-06	0	TNF_TNFRSF1B	Tnf - Tnfrsf1b	TNF	Secreted Signaling	KEGG: mmu04060
Macrophages (migrating)	Macrophages (MHCII+)	Tnf	Tnfrsf1b	1.41837e-07	0	TNF_TNFRSF1B	Tnf - Tnfrsf1b	TNF	Secreted Signaling	KEGG: mmu04060
Mast cells	Macrophages (MHCII+)	Tnf	Tnfrsf1b	1.81189e-06	0	TNF_TNFRSF1B	Tnf - Tnfrsf1b	TNF	Secreted Signaling	KEGG: mmu04060
T cells	Macrophages (MHCII+)	Tnf	Tnfrsf1b	4.92567e-07	0	TNF_TNFRSF1B	Tnf - Tnfrsf1b	TNF	Secreted Signaling	KEGG: mmu04060
DCs	Macrophages (migrating)	Tnf	Tnfrsf1b	1.52702e-07	0	TNF_TNFRSF1B	Tnf - Tnfrsf1b	TNF	Secreted Signaling	KEGG: mmu04060
gd T cells	Macrophages (migrating)	Tnf	Tnfrsf1b	3.59095e-07	0	TNF_TNFRSF1B	Tnf - Tnfrsf1b	TNF	Secreted Signaling	KEGG: mmu04060
Immature_intermediate neutrophils	Macrophages (migrating)	Tnf	Tnfrsf1b	6.80568e-08	0	TNF_TNFRSF1B	Tnf - Tnfrsf1b	TNF	Secreted Signaling	KEGG: mmu04060
Macrophages (CD3e+)	Macrophages (migrating)	Tnf	Tnfrsf1b	2.43447e-07	0	TNF_TNFRSF1B	Tnf - Tnfrsf1b	TNF	Secreted Signaling	KEGG: mmu04060
Macrophages (MHCII+)	Macrophages (migrating)	Tnf	Tnfrsf1b	3.04769e-07	0	TNF_TNFRSF1B	Tnf - Tnfrsf1b	TNF	Secreted Signaling	KEGG: mmu04060
Macrophages (migrating)	Macrophages (migrating)	Tnf	Tnfrsf1b	2.66837e-08	0	TNF_TNFRSF1B	Tnf - Tnfrsf1b	TNF	Secreted Signaling	KEGG: mmu04060
Mast cells	Macrophages (migrating)	Tnf	Tnfrsf1b	3.41989e-07	0	TNF_TNFRSF1B	Tnf - Tnfrsf1b	TNF	Secreted Signaling	KEGG: mmu04060
T cells	Macrophages (migrating)	Tnf	Tnfrsf1b	9.26723e-08	0	TNF_TNFRSF1B	Tnf - Tnfrsf1b	TNF	Secreted Signaling	KEGG: mmu04060
DCs	Mast cells	Tnf	Tnfrsf1b	5.06016e-08	0	TNF_TNFRSF1B	Tnf - Tnfrsf1b	TNF	Secreted Signaling	KEGG: mmu04060
gd T cells	Mast cells	Tnf	Tnfrsf1b	1.19051e-07	0	TNF_TNFRSF1B	Tnf - Tnfrsf1b	TNF	Secreted Signaling	KEGG: mmu04060
Immature_intermediate neutrophils	Mast cells	Tnf	Tnfrsf1b	2.25492e-08	0	TNF_TNFRSF1B	Tnf - Tnfrsf1b	TNF	Secreted Signaling	KEGG: mmu04060
Macrophages (CD3e+)	Mast cells	Tnf	Tnfrsf1b	8.06695e-08	0	TNF_TNFRSF1B	Tnf - Tnfrsf1b	TNF	Secreted Signaling	KEGG: mmu04060
Macrophages (MHCII+)	Mast cells	Tnf	Tnfrsf1b	1.00985e-07	0	TNF_TNFRSF1B	Tnf - Tnfrsf1b	TNF	Secreted Signaling	KEGG: mmu04060
Macrophages (migrating)	Mast cells	Tnf	Tnfrsf1b	8.84087e-09	0	TNF_TNFRSF1B	Tnf - Tnfrsf1b	TNF	Secreted Signaling	KEGG: mmu04060
Mast cells	Mast cells	Tnf	Tnfrsf1b	1.13385e-07	0	TNF_TNFRSF1B	Tnf - Tnfrsf1b	TNF	Secreted Signaling	KEGG: mmu04060
T cells	Mast cells	Tnf	Tnfrsf1b	3.07047e-08	0	TNF_TNFRSF1B	Tnf - Tnfrsf1b	TNF	Secreted Signaling	KEGG: mmu04060
DCs	Mature_activated neutrophils	Tnf	Tnfrsf1b	3.13641e-07	0	TNF_TNFRSF1B	Tnf - Tnfrsf1b	TNF	Secreted Signaling	KEGG: mmu04060
gd T cells	Mature_activated neutrophils	Tnf	Tnfrsf1b	7.35837e-07	0	TNF_TNFRSF1B	Tnf - Tnfrsf1b	TNF	Secreted Signaling	KEGG: mmu04060
Immature_intermediate neutrophils	Mature_activated neutrophils	Tnf	Tnfrsf1b	1.39881e-07	0	TNF_TNFRSF1B	Tnf - Tnfrsf1b	TNF	Secreted Signaling	KEGG: mmu04060
Macrophages (CD3e+)	Mature_activated neutrophils	Tnf	Tnfrsf1b	5.00112e-07	0	TNF_TNFRSF1B	Tnf - Tnfrsf1b	TNF	Secreted Signaling	KEGG: mmu04060
Macrophages (MHCII+)	Mature_activated neutrophils	Tnf	Tnfrsf1b	6.26219e-07	0	TNF_TNFRSF1B	Tnf - Tnfrsf1b	TNF	Secreted Signaling	KEGG: mmu04060
Macrophages (migrating)	Mature_activated neutrophils	Tnf	Tnfrsf1b	5.48518e-08	0	TNF_TNFRSF1B	Tnf - Tnfrsf1b	TNF	Secreted Signaling	KEGG: mmu04060
Mast cells	Mature_activated neutrophils	Tnf	Tnfrsf1b	7.00601e-07	0	TNF_TNFRSF1B	Tnf - Tnfrsf1b	TNF	Secreted Signaling	KEGG: mmu04060
T cells	Mature_activated neutrophils	Tnf	Tnfrsf1b	1.90486e-07	0	TNF_TNFRSF1B	Tnf - Tnfrsf1b	TNF	Secreted Signaling	KEGG: mmu04060
DCs	Monocytes	Tnf	Tnfrsf1b	6.86958e-07	0	TNF_TNFRSF1B	Tnf - Tnfrsf1b	TNF	Secreted Signaling	KEGG: mmu04060
gd T cells	Monocytes	Tnf	Tnfrsf1b	1.60428e-06	0	TNF_TNFRSF1B	Tnf - Tnfrsf1b	TNF	Secreted Signaling	KEGG: mmu04060
Immature_intermediate neutrophils	Monocytes	Tnf	Tnfrsf1b	3.06794e-07	0	TNF_TNFRSF1B	Tnf - Tnfrsf1b	TNF	Secreted Signaling	KEGG: mmu04060
Macrophages (CD3e+)	Monocytes	Tnf	Tnfrsf1b	1.09575e-06	0	TNF_TNFRSF1B	Tnf - Tnfrsf1b	TNF	Secreted Signaling	KEGG: mmu04060
Macrophages (MHCII+)	Monocytes	Tnf	Tnfrsf1b	1.37262e-06	0	TNF_TNFRSF1B	Tnf - Tnfrsf1b	TNF	Secreted Signaling	KEGG: mmu04060
Macrophages (migrating)	Monocytes	Tnf	Tnfrsf1b	1.20334e-07	0	TNF_TNFRSF1B	Tnf - Tnfrsf1b	TNF	Secreted Signaling	KEGG: mmu04060
Mast cells	Monocytes	Tnf	Tnfrsf1b	1.52667e-06	0	TNF_TNFRSF1B	Tnf - Tnfrsf1b	TNF	Secreted Signaling	KEGG: mmu04060
T cells	Monocytes	Tnf	Tnfrsf1b	4.17833e-07	0	TNF_TNFRSF1B	Tnf - Tnfrsf1b	TNF	Secreted Signaling	KEGG: mmu04060
DCs	Monocytes_neutrophils	Tnf	Tnfrsf1b	4.69034e-09	0	TNF_TNFRSF1B	Tnf - Tnfrsf1b	TNF	Secreted Signaling	KEGG: mmu04060
gd T cells	Monocytes_neutrophils	Tnf	Tnfrsf1b	1.10505e-08	0	TNF_TNFRSF1B	Tnf - Tnfrsf1b	TNF	Secreted Signaling	KEGG: mmu04060
Immature_intermediate neutrophils	Monocytes_neutrophils	Tnf	Tnfrsf1b	2.08926e-09	0	TNF_TNFRSF1B	Tnf - Tnfrsf1b	TNF	Secreted Signaling	KEGG: mmu04060
Macrophages (CD3e+)	Monocytes_neutrophils	Tnf	Tnfrsf1b	7.47662e-09	0	TNF_TNFRSF1B	Tnf - Tnfrsf1b	TNF	Secreted Signaling	KEGG: mmu04060
Macrophages (MHCII+)	Monocytes_neutrophils	Tnf	Tnfrsf1b	9.35832e-09	0	TNF_TNFRSF1B	Tnf - Tnfrsf1b	TNF	Secreted Signaling	KEGG: mmu04060
Macrophages (migrating)	Monocytes_neutrophils	Tnf	Tnfrsf1b	8.19071e-10	0.01	TNF_TNFRSF1B	Tnf - Tnfrsf1b	TNF	Secreted Signaling	KEGG: mmu04060
Mast cells	Monocytes_neutrophils	Tnf	Tnfrsf1b	1.05263e-08	0.02	TNF_TNFRSF1B	Tnf - Tnfrsf1b	TNF	Secreted Signaling	KEGG: mmu04060
T cells	Monocytes_neutrophils	Tnf	Tnfrsf1b	2.84479e-09	0	TNF_TNFRSF1B	Tnf - Tnfrsf1b	TNF	Secreted Signaling	KEGG: mmu04060
DCs	NK cells	Tnf	Tnfrsf1b	1.68792e-07	0	TNF_TNFRSF1B	Tnf - Tnfrsf1b	TNF	Secreted Signaling	KEGG: mmu04060
gd T cells	NK cells	Tnf	Tnfrsf1b	3.96539e-07	0	TNF_TNFRSF1B	Tnf - Tnfrsf1b	TNF	Secreted Signaling	KEGG: mmu04060
Immature_intermediate neutrophils	NK cells	Tnf	Tnfrsf1b	7.52497e-08	0	TNF_TNFRSF1B	Tnf - Tnfrsf1b	TNF	Secreted Signaling	KEGG: mmu04060
Macrophages (CD3e+)	NK cells	Tnf	Tnfrsf1b	2.69118e-07	0	TNF_TNFRSF1B	Tnf - Tnfrsf1b	TNF	Secreted Signaling	KEGG: mmu04060
Macrophages (MHCII+)	NK cells	Tnf	Tnfrsf1b	3.36937e-07	0	TNF_TNFRSF1B	Tnf - Tnfrsf1b	TNF	Secreted Signaling	KEGG: mmu04060
Macrophages (migrating)	NK cells	Tnf	Tnfrsf1b	2.95055e-08	0	TNF_TNFRSF1B	Tnf - Tnfrsf1b	TNF	Secreted Signaling	KEGG: mmu04060
Mast cells	NK cells	Tnf	Tnfrsf1b	3.77607e-07	0	TNF_TNFRSF1B	Tnf - Tnfrsf1b	TNF	Secreted Signaling	KEGG: mmu04060
T cells	NK cells	Tnf	Tnfrsf1b	1.02469e-07	0	TNF_TNFRSF1B	Tnf - Tnfrsf1b	TNF	Secreted Signaling	KEGG: mmu04060
DCs	pDCs	Tnf	Tnfrsf1b	4.51237e-08	0	TNF_TNFRSF1B	Tnf - Tnfrsf1b	TNF	Secreted Signaling	KEGG: mmu04060
gd T cells	pDCs	Tnf	Tnfrsf1b	1.06214e-07	0	TNF_TNFRSF1B	Tnf - Tnfrsf1b	TNF	Secreted Signaling	KEGG: mmu04060
Immature_intermediate neutrophils	pDCs	Tnf	Tnfrsf1b	2.01053e-08	0	TNF_TNFRSF1B	Tnf - Tnfrsf1b	TNF	Secreted Signaling	KEGG: mmu04060
Macrophages (CD3e+)	pDCs	Tnf	Tnfrsf1b	7.1934e-08	0	TNF_TNFRSF1B	Tnf - Tnfrsf1b	TNF	Secreted Signaling	KEGG: mmu04060
Macrophages (MHCII+)	pDCs	Tnf	Tnfrsf1b	9.00459e-08	0	TNF_TNFRSF1B	Tnf - Tnfrsf1b	TNF	Secreted Signaling	KEGG: mmu04060
Macrophages (migrating)	pDCs	Tnf	Tnfrsf1b	7.88247e-09	0	TNF_TNFRSF1B	Tnf - Tnfrsf1b	TNF	Secreted Signaling	KEGG: mmu04060
Mast cells	pDCs	Tnf	Tnfrsf1b	1.01165e-07	0	TNF_TNFRSF1B	Tnf - Tnfrsf1b	TNF	Secreted Signaling	KEGG: mmu04060
T cells	pDCs	Tnf	Tnfrsf1b	2.73765e-08	0	TNF_TNFRSF1B	Tnf - Tnfrsf1b	TNF	Secreted Signaling	KEGG: mmu04060
DCs	Perivascular fibroblasts	Tnf	Tnfrsf1b	5.0851e-08	0	TNF_TNFRSF1B	Tnf - Tnfrsf1b	TNF	Secreted Signaling	KEGG: mmu04060
gd T cells	Perivascular fibroblasts	Tnf	Tnfrsf1b	1.19671e-07	0	TNF_TNFRSF1B	Tnf - Tnfrsf1b	TNF	Secreted Signaling	KEGG: mmu04060
Immature_intermediate neutrophils	Perivascular fibroblasts	Tnf	Tnfrsf1b	2.26585e-08	0	TNF_TNFRSF1B	Tnf - Tnfrsf1b	TNF	Secreted Signaling	KEGG: mmu04060
Macrophages (CD3e+)	Perivascular fibroblasts	Tnf	Tnfrsf1b	8.10655e-08	0	TNF_TNFRSF1B	Tnf - Tnfrsf1b	TNF	Secreted Signaling	KEGG: mmu04060
Macrophages (MHCII+)	Perivascular fibroblasts	Tnf	Tnfrsf1b	1.01478e-07	0	TNF_TNFRSF1B	Tnf - Tnfrsf1b	TNF	Secreted Signaling	KEGG: mmu04060
Macrophages (migrating)	Perivascular fibroblasts	Tnf	Tnfrsf1b	8.88357e-09	0	TNF_TNFRSF1B	Tnf - Tnfrsf1b	TNF	Secreted Signaling	KEGG: mmu04060
Mast cells	Perivascular fibroblasts	Tnf	Tnfrsf1b	1.1398e-07	0	TNF_TNFRSF1B	Tnf - Tnfrsf1b	TNF	Secreted Signaling	KEGG: mmu04060
T cells	Perivascular fibroblasts	Tnf	Tnfrsf1b	3.08533e-08	0	TNF_TNFRSF1B	Tnf - Tnfrsf1b	TNF	Secreted Signaling	KEGG: mmu04060
DCs	T cells	Tnf	Tnfrsf1b	3.21008e-07	0	TNF_TNFRSF1B	Tnf - Tnfrsf1b	TNF	Secreted Signaling	KEGG: mmu04060
gd T cells	T cells	Tnf	Tnfrsf1b	7.54948e-07	0	TNF_TNFRSF1B	Tnf - Tnfrsf1b	TNF	Secreted Signaling	KEGG: mmu04060
Immature_intermediate neutrophils	T cells	Tnf	Tnfrsf1b	1.43065e-07	0	TNF_TNFRSF1B	Tnf - Tnfrsf1b	TNF	Secreted Signaling	KEGG: mmu04060
Macrophages (CD3e+)	T cells	Tnf	Tnfrsf1b	5.11769e-07	0	TNF_TNFRSF1B	Tnf - Tnfrsf1b	TNF	Secreted Signaling	KEGG: mmu04060
Macrophages (MHCII+)	T cells	Tnf	Tnfrsf1b	6.40674e-07	0	TNF_TNFRSF1B	Tnf - Tnfrsf1b	TNF	Secreted Signaling	KEGG: mmu04060
Macrophages (migrating)	T cells	Tnf	Tnfrsf1b	5.60926e-08	0	TNF_TNFRSF1B	Tnf - Tnfrsf1b	TNF	Secreted Signaling	KEGG: mmu04060
Mast cells	T cells	Tnf	Tnfrsf1b	7.18992e-07	0	TNF_TNFRSF1B	Tnf - Tnfrsf1b	TNF	Secreted Signaling	KEGG: mmu04060
T cells	T cells	Tnf	Tnfrsf1b	1.9481e-07	0	TNF_TNFRSF1B	Tnf - Tnfrsf1b	TNF	Secreted Signaling	KEGG: mmu04060
DCs	Vein EC (Icam1+)	Tnf	Tnfrsf1b	3.54901e-07	0	TNF_TNFRSF1B	Tnf - Tnfrsf1b	TNF	Secreted Signaling	KEGG: mmu04060
gd T cells	Vein EC (Icam1+)	Tnf	Tnfrsf1b	8.3426e-07	0	TNF_TNFRSF1B	Tnf - Tnfrsf1b	TNF	Secreted Signaling	KEGG: mmu04060
Immature_intermediate neutrophils	Vein EC (Icam1+)	Tnf	Tnfrsf1b	1.58192e-07	0	TNF_TNFRSF1B	Tnf - Tnfrsf1b	TNF	Secreted Signaling	KEGG: mmu04060
Macrophages (CD3e+)	Vein EC (Icam1+)	Tnf	Tnfrsf1b	5.65822e-07	0	TNF_TNFRSF1B	Tnf - Tnfrsf1b	TNF	Secreted Signaling	KEGG: mmu04060
Macrophages (MHCII+)	Vein EC (Icam1+)	Tnf	Tnfrsf1b	7.08373e-07	0	TNF_TNFRSF1B	Tnf - Tnfrsf1b	TNF	Secreted Signaling	KEGG: mmu04060
Macrophages (migrating)	Vein EC (Icam1+)	Tnf	Tnfrsf1b	6.20253e-08	0	TNF_TNFRSF1B	Tnf - Tnfrsf1b	TNF	Secreted Signaling	KEGG: mmu04060
Mast cells	Vein EC (Icam1+)	Tnf	Tnfrsf1b	7.94484e-07	0	TNF_TNFRSF1B	Tnf - Tnfrsf1b	TNF	Secreted Signaling	KEGG: mmu04060
T cells	Vein EC (Icam1+)	Tnf	Tnfrsf1b	2.15411e-07	0	TNF_TNFRSF1B	Tnf - Tnfrsf1b	TNF	Secreted Signaling	KEGG: mmu04060
DCs	Vein EC (Pcdh7+)	Tnf	Tnfrsf1b	1.02013e-07	0	TNF_TNFRSF1B	Tnf - Tnfrsf1b	TNF	Secreted Signaling	KEGG: mmu04060
gd T cells	Vein EC (Pcdh7+)	Tnf	Tnfrsf1b	2.40174e-07	0	TNF_TNFRSF1B	Tnf - Tnfrsf1b	TNF	Secreted Signaling	KEGG: mmu04060
Immature_intermediate neutrophils	Vein EC (Pcdh7+)	Tnf	Tnfrsf1b	4.54499e-08	0	TNF_TNFRSF1B	Tnf - Tnfrsf1b	TNF	Secreted Signaling	KEGG: mmu04060
Macrophages (CD3e+)	Vein EC (Pcdh7+)	Tnf	Tnfrsf1b	1.62622e-07	0	TNF_TNFRSF1B	Tnf - Tnfrsf1b	TNF	Secreted Signaling	KEGG: mmu04060
Macrophages (MHCII+)	Vein EC (Pcdh7+)	Tnf	Tnfrsf1b	2.03563e-07	0	TNF_TNFRSF1B	Tnf - Tnfrsf1b	TNF	Secreted Signaling	KEGG: mmu04060
Macrophages (migrating)	Vein EC (Pcdh7+)	Tnf	Tnfrsf1b	1.78189e-08	0	TNF_TNFRSF1B	Tnf - Tnfrsf1b	TNF	Secreted Signaling	KEGG: mmu04060
Mast cells	Vein EC (Pcdh7+)	Tnf	Tnfrsf1b	2.28763e-07	0	TNF_TNFRSF1B	Tnf - Tnfrsf1b	TNF	Secreted Signaling	KEGG: mmu04060
T cells	Vein EC (Pcdh7+)	Tnf	Tnfrsf1b	6.18869e-08	0	TNF_TNFRSF1B	Tnf - Tnfrsf1b	TNF	Secreted Signaling	KEGG: mmu04060
DCs	Arachnoid fibroblast	Lta	Tnfrsf1a	1.26658e-09	0	LTA_TNFRSF1A	Lta - Tnfrsf1a	LT	Secreted Signaling	KEGG: mmu04060
gd T cells	Arachnoid fibroblast	Lta	Tnfrsf1a	1.44817e-08	0	LTA_TNFRSF1A	Lta - Tnfrsf1a	LT	Secreted Signaling	KEGG: mmu04060
IgD B cells	Arachnoid fibroblast	Lta	Tnfrsf1a	7.93876e-09	0	LTA_TNFRSF1A	Lta - Tnfrsf1a	LT	Secreted Signaling	KEGG: mmu04060
Macrophages (CD3e+)	Arachnoid fibroblast	Lta	Tnfrsf1a	1.59162e-09	0	LTA_TNFRSF1A	Lta - Tnfrsf1a	LT	Secreted Signaling	KEGG: mmu04060
DCs	Arachnoid_pial EC	Lta	Tnfrsf1a	1.51694e-09	0	LTA_TNFRSF1A	Lta - Tnfrsf1a	LT	Secreted Signaling	KEGG: mmu04060
gd T cells	Arachnoid_pial EC	Lta	Tnfrsf1a	1.73456e-08	0	LTA_TNFRSF1A	Lta - Tnfrsf1a	LT	Secreted Signaling	KEGG: mmu04060
IgD B cells	Arachnoid_pial EC	Lta	Tnfrsf1a	9.50816e-09	0	LTA_TNFRSF1A	Lta - Tnfrsf1a	LT	Secreted Signaling	KEGG: mmu04060
Macrophages (CD3e+)	Arachnoid_pial EC	Lta	Tnfrsf1a	1.90623e-09	0	LTA_TNFRSF1A	Lta - Tnfrsf1a	LT	Secreted Signaling	KEGG: mmu04060
DCs	Artery EC (Sema3g+)	Lta	Tnfrsf1a	2.63447e-08	0	LTA_TNFRSF1A	Lta - Tnfrsf1a	LT	Secreted Signaling	KEGG: mmu04060
gd T cells	Artery EC (Sema3g+)	Lta	Tnfrsf1a	3.00937e-07	0	LTA_TNFRSF1A	Lta - Tnfrsf1a	LT	Secreted Signaling	KEGG: mmu04060
IgD B cells	Artery EC (Sema3g+)	Lta	Tnfrsf1a	1.6509e-07	0	LTA_TNFRSF1A	Lta - Tnfrsf1a	LT	Secreted Signaling	KEGG: mmu04060
Macrophages (CD3e+)	Artery EC (Sema3g+)	Lta	Tnfrsf1a	3.31064e-08	0	LTA_TNFRSF1A	Lta - Tnfrsf1a	LT	Secreted Signaling	KEGG: mmu04060
DCs	Capillary EC_1	Lta	Tnfrsf1a	4.79486e-08	0	LTA_TNFRSF1A	Lta - Tnfrsf1a	LT	Secreted Signaling	KEGG: mmu04060
gd T cells	Capillary EC_1	Lta	Tnfrsf1a	5.4737e-07	0	LTA_TNFRSF1A	Lta - Tnfrsf1a	LT	Secreted Signaling	KEGG: mmu04060
IgD B cells	Capillary EC_1	Lta	Tnfrsf1a	3.00426e-07	0	LTA_TNFRSF1A	Lta - Tnfrsf1a	LT	Secreted Signaling	KEGG: mmu04060
Macrophages (CD3e+)	Capillary EC_1	Lta	Tnfrsf1a	6.0256e-08	0	LTA_TNFRSF1A	Lta - Tnfrsf1a	LT	Secreted Signaling	KEGG: mmu04060
DCs	Capillary EC_2	Lta	Tnfrsf1a	1.11242e-07	0	LTA_TNFRSF1A	Lta - Tnfrsf1a	LT	Secreted Signaling	KEGG: mmu04060
gd T cells	Capillary EC_2	Lta	Tnfrsf1a	1.26996e-06	0	LTA_TNFRSF1A	Lta - Tnfrsf1a	LT	Secreted Signaling	KEGG: mmu04060
IgD B cells	Capillary EC_2	Lta	Tnfrsf1a	6.97001e-07	0	LTA_TNFRSF1A	Lta - Tnfrsf1a	LT	Secreted Signaling	KEGG: mmu04060
Macrophages (CD3e+)	Capillary EC_2	Lta	Tnfrsf1a	1.39795e-07	0	LTA_TNFRSF1A	Lta - Tnfrsf1a	LT	Secreted Signaling	KEGG: mmu04060
DCs	DCs	Lta	Tnfrsf1a	7.88735e-09	0	LTA_TNFRSF1A	Lta - Tnfrsf1a	LT	Secreted Signaling	KEGG: mmu04060
gd T cells	DCs	Lta	Tnfrsf1a	9.01141e-08	0	LTA_TNFRSF1A	Lta - Tnfrsf1a	LT	Secreted Signaling	KEGG: mmu04060
IgD B cells	DCs	Lta	Tnfrsf1a	4.94284e-08	0	LTA_TNFRSF1A	Lta - Tnfrsf1a	LT	Secreted Signaling	KEGG: mmu04060
Macrophages (CD3e+)	DCs	Lta	Tnfrsf1a	9.91169e-09	0	LTA_TNFRSF1A	Lta - Tnfrsf1a	LT	Secreted Signaling	KEGG: mmu04060
DCs	gd T cells	Lta	Tnfrsf1a	2.46784e-09	0	LTA_TNFRSF1A	Lta - Tnfrsf1a	LT	Secreted Signaling	KEGG: mmu04060
