## Supplementary Table 5 for "A Single-Cell Atlas of the Mouse Dural Meninges Reveals Pervasive Sex Differences Across Cellular Compartments" (part 17 of 37)

### Sheet: Ligand Receptor Pair_Female (continued)
source	target	ligand	receptor	prob	pval	interaction_name	interaction_name_2	pathway_name	annotation	evidence
gd T cells	gd T cells	Lta	Tnfrsf1a	2.82087e-08	0	LTA_TNFRSF1A	Lta - Tnfrsf1a	LT	Secreted Signaling	KEGG: mmu04060
IgD B cells	gd T cells	Lta	Tnfrsf1a	1.54671e-08	0	LTA_TNFRSF1A	Lta - Tnfrsf1a	LT	Secreted Signaling	KEGG: mmu04060
Macrophages (CD3e+)	gd T cells	Lta	Tnfrsf1a	3.10119e-09	0	LTA_TNFRSF1A	Lta - Tnfrsf1a	LT	Secreted Signaling	KEGG: mmu04060
DCs	Immature_intermediate neutrophils	Lta	Tnfrsf1a	1.87832e-08	0	LTA_TNFRSF1A	Lta - Tnfrsf1a	LT	Secreted Signaling	KEGG: mmu04060
gd T cells	Immature_intermediate neutrophils	Lta	Tnfrsf1a	2.14521e-07	0	LTA_TNFRSF1A	Lta - Tnfrsf1a	LT	Secreted Signaling	KEGG: mmu04060
IgD B cells	Immature_intermediate neutrophils	Lta	Tnfrsf1a	1.177e-07	0	LTA_TNFRSF1A	Lta - Tnfrsf1a	LT	Secreted Signaling	KEGG: mmu04060
Macrophages (CD3e+)	Immature_intermediate neutrophils	Lta	Tnfrsf1a	2.36043e-08	0	LTA_TNFRSF1A	Lta - Tnfrsf1a	LT	Secreted Signaling	KEGG: mmu04060
DCs	Inner Dura fibroblasts_1	Lta	Tnfrsf1a	9.75269e-09	0	LTA_TNFRSF1A	Lta - Tnfrsf1a	LT	Secreted Signaling	KEGG: mmu04060
gd T cells	Inner Dura fibroblasts_1	Lta	Tnfrsf1a	1.11454e-07	0	LTA_TNFRSF1A	Lta - Tnfrsf1a	LT	Secreted Signaling	KEGG: mmu04060
IgD B cells	Inner Dura fibroblasts_1	Lta	Tnfrsf1a	6.11216e-08	0	LTA_TNFRSF1A	Lta - Tnfrsf1a	LT	Secreted Signaling	KEGG: mmu04060
Macrophages (CD3e+)	Inner Dura fibroblasts_1	Lta	Tnfrsf1a	1.22557e-08	0	LTA_TNFRSF1A	Lta - Tnfrsf1a	LT	Secreted Signaling	KEGG: mmu04060
DCs	Inner Dura fibroblasts_2	Lta	Tnfrsf1a	1.40808e-08	0	LTA_TNFRSF1A	Lta - Tnfrsf1a	LT	Secreted Signaling	KEGG: mmu04060
gd T cells	Inner Dura fibroblasts_2	Lta	Tnfrsf1a	1.60969e-07	0	LTA_TNFRSF1A	Lta - Tnfrsf1a	LT	Secreted Signaling	KEGG: mmu04060
IgD B cells	Inner Dura fibroblasts_2	Lta	Tnfrsf1a	8.82534e-08	0	LTA_TNFRSF1A	Lta - Tnfrsf1a	LT	Secreted Signaling	KEGG: mmu04060
Macrophages (CD3e+)	Inner Dura fibroblasts_2	Lta	Tnfrsf1a	1.76945e-08	0	LTA_TNFRSF1A	Lta - Tnfrsf1a	LT	Secreted Signaling	KEGG: mmu04060
DCs	Macrophages (CD206+)	Lta	Tnfrsf1a	1.16003e-07	0	LTA_TNFRSF1A	Lta - Tnfrsf1a	LT	Secreted Signaling	KEGG: mmu04060
gd T cells	Macrophages (CD206+)	Lta	Tnfrsf1a	1.32462e-06	0	LTA_TNFRSF1A	Lta - Tnfrsf1a	LT	Secreted Signaling	KEGG: mmu04060
IgD B cells	Macrophages (CD206+)	Lta	Tnfrsf1a	7.26875e-07	0	LTA_TNFRSF1A	Lta - Tnfrsf1a	LT	Secreted Signaling	KEGG: mmu04060
Macrophages (CD3e+)	Macrophages (CD206+)	Lta	Tnfrsf1a	1.45778e-07	0	LTA_TNFRSF1A	Lta - Tnfrsf1a	LT	Secreted Signaling	KEGG: mmu04060
DCs	Macrophages (CD209f+)	Lta	Tnfrsf1a	3.95847e-08	0	LTA_TNFRSF1A	Lta - Tnfrsf1a	LT	Secreted Signaling	KEGG: mmu04060
gd T cells	Macrophages (CD209f+)	Lta	Tnfrsf1a	4.52411e-07	0	LTA_TNFRSF1A	Lta - Tnfrsf1a	LT	Secreted Signaling	KEGG: mmu04060
IgD B cells	Macrophages (CD209f+)	Lta	Tnfrsf1a	2.48088e-07	0	LTA_TNFRSF1A	Lta - Tnfrsf1a	LT	Secreted Signaling	KEGG: mmu04060
Macrophages (CD3e+)	Macrophages (CD209f+)	Lta	Tnfrsf1a	4.9744e-08	0	LTA_TNFRSF1A	Lta - Tnfrsf1a	LT	Secreted Signaling	KEGG: mmu04060
DCs	Macrophages (CD3e+)	Lta	Tnfrsf1a	2.27782e-08	0	LTA_TNFRSF1A	Lta - Tnfrsf1a	LT	Secreted Signaling	KEGG: mmu04060
gd T cells	Macrophages (CD3e+)	Lta	Tnfrsf1a	2.60133e-07	0	LTA_TNFRSF1A	Lta - Tnfrsf1a	LT	Secreted Signaling	KEGG: mmu04060
IgD B cells	Macrophages (CD3e+)	Lta	Tnfrsf1a	1.42732e-07	0	LTA_TNFRSF1A	Lta - Tnfrsf1a	LT	Secreted Signaling	KEGG: mmu04060
Macrophages (CD3e+)	Macrophages (CD3e+)	Lta	Tnfrsf1a	2.86246e-08	0	LTA_TNFRSF1A	Lta - Tnfrsf1a	LT	Secreted Signaling	KEGG: mmu04060
DCs	Macrophages (MHCII+)	Lta	Tnfrsf1a	4.12185e-08	0	LTA_TNFRSF1A	Lta - Tnfrsf1a	LT	Secreted Signaling	KEGG: mmu04060
gd T cells	Macrophages (MHCII+)	Lta	Tnfrsf1a	4.70698e-07	0	LTA_TNFRSF1A	Lta - Tnfrsf1a	LT	Secreted Signaling	KEGG: mmu04060
IgD B cells	Macrophages (MHCII+)	Lta	Tnfrsf1a	2.58278e-07	0	LTA_TNFRSF1A	Lta - Tnfrsf1a	LT	Secreted Signaling	KEGG: mmu04060
Macrophages (CD3e+)	Macrophages (MHCII+)	Lta	Tnfrsf1a	5.1798e-08	0	LTA_TNFRSF1A	Lta - Tnfrsf1a	LT	Secreted Signaling	KEGG: mmu04060
DCs	Macrophages (migrating)	Lta	Tnfrsf1a	9.76411e-09	0	LTA_TNFRSF1A	Lta - Tnfrsf1a	LT	Secreted Signaling	KEGG: mmu04060
gd T cells	Macrophages (migrating)	Lta	Tnfrsf1a	1.11565e-07	0	LTA_TNFRSF1A	Lta - Tnfrsf1a	LT	Secreted Signaling	KEGG: mmu04060
IgD B cells	Macrophages (migrating)	Lta	Tnfrsf1a	6.11908e-08	0	LTA_TNFRSF1A	Lta - Tnfrsf1a	LT	Secreted Signaling	KEGG: mmu04060
Macrophages (CD3e+)	Macrophages (migrating)	Lta	Tnfrsf1a	1.22701e-08	0	LTA_TNFRSF1A	Lta - Tnfrsf1a	LT	Secreted Signaling	KEGG: mmu04060
DCs	Mast cells	Lta	Tnfrsf1a	4.93935e-10	0	LTA_TNFRSF1A	Lta - Tnfrsf1a	LT	Secreted Signaling	KEGG: mmu04060
gd T cells	Mast cells	Lta	Tnfrsf1a	5.64773e-09	0	LTA_TNFRSF1A	Lta - Tnfrsf1a	LT	Secreted Signaling	KEGG: mmu04060
IgD B cells	Mast cells	Lta	Tnfrsf1a	3.09596e-09	0	LTA_TNFRSF1A	Lta - Tnfrsf1a	LT	Secreted Signaling	KEGG: mmu04060
Macrophages (CD3e+)	Mast cells	Lta	Tnfrsf1a	6.20696e-10	0	LTA_TNFRSF1A	Lta - Tnfrsf1a	LT	Secreted Signaling	KEGG: mmu04060
DCs	Mature_activated neutrophils	Lta	Tnfrsf1a	2.87506e-08	0	LTA_TNFRSF1A	Lta - Tnfrsf1a	LT	Secreted Signaling	KEGG: mmu04060
gd T cells	Mature_activated neutrophils	Lta	Tnfrsf1a	3.27941e-07	0	LTA_TNFRSF1A	Lta - Tnfrsf1a	LT	Secreted Signaling	KEGG: mmu04060
IgD B cells	Mature_activated neutrophils	Lta	Tnfrsf1a	1.80105e-07	0	LTA_TNFRSF1A	Lta - Tnfrsf1a	LT	Secreted Signaling	KEGG: mmu04060
Macrophages (CD3e+)	Mature_activated neutrophils	Lta	Tnfrsf1a	3.61309e-08	0	LTA_TNFRSF1A	Lta - Tnfrsf1a	LT	Secreted Signaling	KEGG: mmu04060
DCs	Monocytes	Lta	Tnfrsf1a	1.92921e-08	0	LTA_TNFRSF1A	Lta - Tnfrsf1a	LT	Secreted Signaling	KEGG: mmu04060
gd T cells	Monocytes	Lta	Tnfrsf1a	2.20256e-07	0	LTA_TNFRSF1A	Lta - Tnfrsf1a	LT	Secreted Signaling	KEGG: mmu04060
IgD B cells	Monocytes	Lta	Tnfrsf1a	1.2088e-07	0	LTA_TNFRSF1A	Lta - Tnfrsf1a	LT	Secreted Signaling	KEGG: mmu04060
Macrophages (CD3e+)	Monocytes	Lta	Tnfrsf1a	2.4244e-08	0	LTA_TNFRSF1A	Lta - Tnfrsf1a	LT	Secreted Signaling	KEGG: mmu04060
DCs	Monocytes_neutrophils	Lta	Tnfrsf1a	1.49116e-10	0	LTA_TNFRSF1A	Lta - Tnfrsf1a	LT	Secreted Signaling	KEGG: mmu04060
gd T cells	Monocytes_neutrophils	Lta	Tnfrsf1a	1.70515e-09	0	LTA_TNFRSF1A	Lta - Tnfrsf1a	LT	Secreted Signaling	KEGG: mmu04060
IgD B cells	Monocytes_neutrophils	Lta	Tnfrsf1a	9.3467e-10	0	LTA_TNFRSF1A	Lta - Tnfrsf1a	LT	Secreted Signaling	KEGG: mmu04060
Macrophages (CD3e+)	Monocytes_neutrophils	Lta	Tnfrsf1a	1.87385e-10	0	LTA_TNFRSF1A	Lta - Tnfrsf1a	LT	Secreted Signaling	KEGG: mmu04060
DCs	Neurons	Lta	Tnfrsf1a	3.61585e-09	0	LTA_TNFRSF1A	Lta - Tnfrsf1a	LT	Secreted Signaling	KEGG: mmu04060
gd T cells	Neurons	Lta	Tnfrsf1a	4.1336e-08	0	LTA_TNFRSF1A	Lta - Tnfrsf1a	LT	Secreted Signaling	KEGG: mmu04060
IgD B cells	Neurons	Lta	Tnfrsf1a	2.26629e-08	0	LTA_TNFRSF1A	Lta - Tnfrsf1a	LT	Secreted Signaling	KEGG: mmu04060
Macrophages (CD3e+)	Neurons	Lta	Tnfrsf1a	4.54382e-09	0	LTA_TNFRSF1A	Lta - Tnfrsf1a	LT	Secreted Signaling	KEGG: mmu04060
DCs	NK cells	Lta	Tnfrsf1a	5.0642e-09	0	LTA_TNFRSF1A	Lta - Tnfrsf1a	LT	Secreted Signaling	KEGG: mmu04060
gd T cells	NK cells	Lta	Tnfrsf1a	5.78774e-08	0	LTA_TNFRSF1A	Lta - Tnfrsf1a	LT	Secreted Signaling	KEGG: mmu04060
IgD B cells	NK cells	Lta	Tnfrsf1a	3.17386e-08	0	LTA_TNFRSF1A	Lta - Tnfrsf1a	LT	Secreted Signaling	KEGG: mmu04060
Macrophages (CD3e+)	NK cells	Lta	Tnfrsf1a	6.36391e-09	0	LTA_TNFRSF1A	Lta - Tnfrsf1a	LT	Secreted Signaling	KEGG: mmu04060
DCs	Osteogenic fibroblasts	Lta	Tnfrsf1a	5.99426e-09	0	LTA_TNFRSF1A	Lta - Tnfrsf1a	LT	Secreted Signaling	KEGG: mmu04060
gd T cells	Osteogenic fibroblasts	Lta	Tnfrsf1a	6.85101e-08	0	LTA_TNFRSF1A	Lta - Tnfrsf1a	LT	Secreted Signaling	KEGG: mmu04060
IgD B cells	Osteogenic fibroblasts	Lta	Tnfrsf1a	3.75679e-08	0	LTA_TNFRSF1A	Lta - Tnfrsf1a	LT	Secreted Signaling	KEGG: mmu04060
Macrophages (CD3e+)	Osteogenic fibroblasts	Lta	Tnfrsf1a	7.53266e-09	0	LTA_TNFRSF1A	Lta - Tnfrsf1a	LT	Secreted Signaling	KEGG: mmu04060
DCs	pDCs	Lta	Tnfrsf1a	2.15184e-09	0	LTA_TNFRSF1A	Lta - Tnfrsf1a	LT	Secreted Signaling	KEGG: mmu04060
gd T cells	pDCs	Lta	Tnfrsf1a	2.45991e-08	0	LTA_TNFRSF1A	Lta - Tnfrsf1a	LT	Secreted Signaling	KEGG: mmu04060
IgD B cells	pDCs	Lta	Tnfrsf1a	1.34869e-08	0	LTA_TNFRSF1A	Lta - Tnfrsf1a	LT	Secreted Signaling	KEGG: mmu04060
Macrophages (CD3e+)	pDCs	Lta	Tnfrsf1a	2.70409e-09	0	LTA_TNFRSF1A	Lta - Tnfrsf1a	LT	Secreted Signaling	KEGG: mmu04060
DCs	Pericytes (Abcc9)	Lta	Tnfrsf1a	6.43555e-09	0	LTA_TNFRSF1A	Lta - Tnfrsf1a	LT	Secreted Signaling	KEGG: mmu04060
gd T cells	Pericytes (Abcc9)	Lta	Tnfrsf1a	7.35595e-08	0	LTA_TNFRSF1A	Lta - Tnfrsf1a	LT	Secreted Signaling	KEGG: mmu04060
IgD B cells	Pericytes (Abcc9)	Lta	Tnfrsf1a	4.03344e-08	0	LTA_TNFRSF1A	Lta - Tnfrsf1a	LT	Secreted Signaling	KEGG: mmu04060
Macrophages (CD3e+)	Pericytes (Abcc9)	Lta	Tnfrsf1a	8.08719e-09	0	LTA_TNFRSF1A	Lta - Tnfrsf1a	LT	Secreted Signaling	KEGG: mmu04060
DCs	Pericytes (Lamc3)	Lta	Tnfrsf1a	5.9408e-09	0	LTA_TNFRSF1A	Lta - Tnfrsf1a	LT	Secreted Signaling	KEGG: mmu04060
gd T cells	Pericytes (Lamc3)	Lta	Tnfrsf1a	6.78981e-08	0	LTA_TNFRSF1A	Lta - Tnfrsf1a	LT	Secreted Signaling	KEGG: mmu04060
IgD B cells	Pericytes (Lamc3)	Lta	Tnfrsf1a	3.72328e-08	0	LTA_TNFRSF1A	Lta - Tnfrsf1a	LT	Secreted Signaling	KEGG: mmu04060
Macrophages (CD3e+)	Pericytes (Lamc3)	Lta	Tnfrsf1a	7.46548e-09	0	LTA_TNFRSF1A	Lta - Tnfrsf1a	LT	Secreted Signaling	KEGG: mmu04060
DCs	Perivascular fibroblasts	Lta	Tnfrsf1a	7.43473e-09	0	LTA_TNFRSF1A	Lta - Tnfrsf1a	LT	Secreted Signaling	KEGG: mmu04060
gd T cells	Perivascular fibroblasts	Lta	Tnfrsf1a	8.49216e-08	0	LTA_TNFRSF1A	Lta - Tnfrsf1a	LT	Secreted Signaling	KEGG: mmu04060
IgD B cells	Perivascular fibroblasts	Lta	Tnfrsf1a	4.65892e-08	0	LTA_TNFRSF1A	Lta - Tnfrsf1a	LT	Secreted Signaling	KEGG: mmu04060
Macrophages (CD3e+)	Perivascular fibroblasts	Lta	Tnfrsf1a	9.34295e-09	0	LTA_TNFRSF1A	Lta - Tnfrsf1a	LT	Secreted Signaling	KEGG: mmu04060
DCs	Smooth Muscle Cells	Lta	Tnfrsf1a	8.52107e-10	0	LTA_TNFRSF1A	Lta - Tnfrsf1a	LT	Secreted Signaling	KEGG: mmu04060
gd T cells	Smooth Muscle Cells	Lta	Tnfrsf1a	9.74053e-09	0	LTA_TNFRSF1A	Lta - Tnfrsf1a	LT	Secreted Signaling	KEGG: mmu04060
IgD B cells	Smooth Muscle Cells	Lta	Tnfrsf1a	5.34063e-09	0	LTA_TNFRSF1A	Lta - Tnfrsf1a	LT	Secreted Signaling	KEGG: mmu04060
Macrophages (CD3e+)	Smooth Muscle Cells	Lta	Tnfrsf1a	1.07079e-09	0	LTA_TNFRSF1A	Lta - Tnfrsf1a	LT	Secreted Signaling	KEGG: mmu04060
DCs	T cells	Lta	Tnfrsf1a	6.92002e-09	0	LTA_TNFRSF1A	Lta - Tnfrsf1a	LT	Secreted Signaling	KEGG: mmu04060
gd T cells	T cells	Lta	Tnfrsf1a	7.91115e-08	0	LTA_TNFRSF1A	Lta - Tnfrsf1a	LT	Secreted Signaling	KEGG: mmu04060
IgD B cells	T cells	Lta	Tnfrsf1a	4.33726e-08	0	LTA_TNFRSF1A	Lta - Tnfrsf1a	LT	Secreted Signaling	KEGG: mmu04060
Macrophages (CD3e+)	T cells	Lta	Tnfrsf1a	8.69597e-09	0	LTA_TNFRSF1A	Lta - Tnfrsf1a	LT	Secreted Signaling	KEGG: mmu04060
DCs	Vein EC (Icam1+)	Lta	Tnfrsf1a	3.35725e-08	0	LTA_TNFRSF1A	Lta - Tnfrsf1a	LT	Secreted Signaling	KEGG: mmu04060
gd T cells	Vein EC (Icam1+)	Lta	Tnfrsf1a	3.83363e-07	0	LTA_TNFRSF1A	Lta - Tnfrsf1a	LT	Secreted Signaling	KEGG: mmu04060
IgD B cells	Vein EC (Icam1+)	Lta	Tnfrsf1a	2.10366e-07	0	LTA_TNFRSF1A	Lta - Tnfrsf1a	LT	Secreted Signaling	KEGG: mmu04060
Macrophages (CD3e+)	Vein EC (Icam1+)	Lta	Tnfrsf1a	4.21896e-08	0	LTA_TNFRSF1A	Lta - Tnfrsf1a	LT	Secreted Signaling	KEGG: mmu04060
DCs	Vein EC (Pcdh7+)	Lta	Tnfrsf1a	8.62991e-09	0	LTA_TNFRSF1A	Lta - Tnfrsf1a	LT	Secreted Signaling	KEGG: mmu04060
gd T cells	Vein EC (Pcdh7+)	Lta	Tnfrsf1a	9.86426e-08	0	LTA_TNFRSF1A	Lta - Tnfrsf1a	LT	Secreted Signaling	KEGG: mmu04060
IgD B cells	Vein EC (Pcdh7+)	Lta	Tnfrsf1a	5.40875e-08	0	LTA_TNFRSF1A	Lta - Tnfrsf1a	LT	Secreted Signaling	KEGG: mmu04060
Macrophages (CD3e+)	Vein EC (Pcdh7+)	Lta	Tnfrsf1a	1.08447e-08	0	LTA_TNFRSF1A	Lta - Tnfrsf1a	LT	Secreted Signaling	KEGG: mmu04060
DCs	Arachnoid_pial EC	Lta	Tnfrsf1b	1.15235e-08	0	LTA_TNFRSF1B	Lta - Tnfrsf1b	LT	Secreted Signaling	KEGG: mmu04060
gd T cells	Arachnoid_pial EC	Lta	Tnfrsf1b	1.31724e-07	0	LTA_TNFRSF1B	Lta - Tnfrsf1b	LT	Secreted Signaling	KEGG: mmu04060
IgD B cells	Arachnoid_pial EC	Lta	Tnfrsf1b	7.2224e-08	0	LTA_TNFRSF1B	Lta - Tnfrsf1b	LT	Secreted Signaling	KEGG: mmu04060
Macrophages (CD3e+)	Arachnoid_pial EC	Lta	Tnfrsf1b	1.4481e-08	0	LTA_TNFRSF1B	Lta - Tnfrsf1b	LT	Secreted Signaling	KEGG: mmu04060
DCs	Artery EC (Sema3g+)	Lta	Tnfrsf1b	2.91124e-08	0	LTA_TNFRSF1B	Lta - Tnfrsf1b	LT	Secreted Signaling	KEGG: mmu04060
gd T cells	Artery EC (Sema3g+)	Lta	Tnfrsf1b	3.32516e-07	0	LTA_TNFRSF1B	Lta - Tnfrsf1b	LT	Secreted Signaling	KEGG: mmu04060
IgD B cells	Artery EC (Sema3g+)	Lta	Tnfrsf1b	1.82429e-07	0	LTA_TNFRSF1B	Lta - Tnfrsf1b	LT	Secreted Signaling	KEGG: mmu04060
Macrophages (CD3e+)	Artery EC (Sema3g+)	Lta	Tnfrsf1b	3.65845e-08	0	LTA_TNFRSF1B	Lta - Tnfrsf1b	LT	Secreted Signaling	KEGG: mmu04060
DCs	Capillary EC_1	Lta	Tnfrsf1b	1.99751e-08	0	LTA_TNFRSF1B	Lta - Tnfrsf1b	LT	Secreted Signaling	KEGG: mmu04060
gd T cells	Capillary EC_1	Lta	Tnfrsf1b	2.28258e-07	0	LTA_TNFRSF1B	Lta - Tnfrsf1b	LT	Secreted Signaling	KEGG: mmu04060
IgD B cells	Capillary EC_1	Lta	Tnfrsf1b	1.25185e-07	0	LTA_TNFRSF1B	Lta - Tnfrsf1b	LT	Secreted Signaling	KEGG: mmu04060
Macrophages (CD3e+)	Capillary EC_1	Lta	Tnfrsf1b	2.51017e-08	0	LTA_TNFRSF1B	Lta - Tnfrsf1b	LT	Secreted Signaling	KEGG: mmu04060
DCs	Capillary EC_2	Lta	Tnfrsf1b	6.50661e-08	0	LTA_TNFRSF1B	Lta - Tnfrsf1b	LT	Secreted Signaling	KEGG: mmu04060
gd T cells	Capillary EC_2	Lta	Tnfrsf1b	7.43321e-07	0	LTA_TNFRSF1B	Lta - Tnfrsf1b	LT	Secreted Signaling	KEGG: mmu04060
IgD B cells	Capillary EC_2	Lta	Tnfrsf1b	4.07747e-07	0	LTA_TNFRSF1B	Lta - Tnfrsf1b	LT	Secreted Signaling	KEGG: mmu04060
Macrophages (CD3e+)	Capillary EC_2	Lta	Tnfrsf1b	8.17659e-08	0	LTA_TNFRSF1B	Lta - Tnfrsf1b	LT	Secreted Signaling	KEGG: mmu04060
DCs	DCs	Lta	Tnfrsf1b	1.27813e-08	0	LTA_TNFRSF1B	Lta - Tnfrsf1b	LT	Secreted Signaling	KEGG: mmu04060
gd T cells	DCs	Lta	Tnfrsf1b	1.45948e-07	0	LTA_TNFRSF1B	Lta - Tnfrsf1b	LT	Secreted Signaling	KEGG: mmu04060
IgD B cells	DCs	Lta	Tnfrsf1b	8.00876e-08	0	LTA_TNFRSF1B	Lta - Tnfrsf1b	LT	Secreted Signaling	KEGG: mmu04060
Macrophages (CD3e+)	DCs	Lta	Tnfrsf1b	1.60619e-08	0	LTA_TNFRSF1B	Lta - Tnfrsf1b	LT	Secreted Signaling	KEGG: mmu04060
DCs	gd T cells	Lta	Tnfrsf1b	4.03609e-09	0	LTA_TNFRSF1B	Lta - Tnfrsf1b	LT	Secreted Signaling	KEGG: mmu04060
gd T cells	gd T cells	Lta	Tnfrsf1b	4.61225e-08	0	LTA_TNFRSF1B	Lta - Tnfrsf1b	LT	Secreted Signaling	KEGG: mmu04060
IgD B cells	gd T cells	Lta	Tnfrsf1b	2.52945e-08	0	LTA_TNFRSF1B	Lta - Tnfrsf1b	LT	Secreted Signaling	KEGG: mmu04060
Macrophages (CD3e+)	gd T cells	Lta	Tnfrsf1b	5.07195e-09	0	LTA_TNFRSF1B	Lta - Tnfrsf1b	LT	Secreted Signaling	KEGG: mmu04060
DCs	IgD B cells	Lta	Tnfrsf1b	1.99903e-09	0	LTA_TNFRSF1B	Lta - Tnfrsf1b	LT	Secreted Signaling	KEGG: mmu04060
gd T cells	IgD B cells	Lta	Tnfrsf1b	2.28555e-08	0	LTA_TNFRSF1B	Lta - Tnfrsf1b	LT	Secreted Signaling	KEGG: mmu04060
IgD B cells	IgD B cells	Lta	Tnfrsf1b	1.25296e-08	0	LTA_TNFRSF1B	Lta - Tnfrsf1b	LT	Secreted Signaling	KEGG: mmu04060
Macrophages (CD3e+)	IgD B cells	Lta	Tnfrsf1b	2.51205e-09	0	LTA_TNFRSF1B	Lta - Tnfrsf1b	LT	Secreted Signaling	KEGG: mmu04060
DCs	IgM B cells	Lta	Tnfrsf1b	2.75025e-10	0	LTA_TNFRSF1B	Lta - Tnfrsf1b	LT	Secreted Signaling	KEGG: mmu04060
gd T cells	IgM B cells	Lta	Tnfrsf1b	3.14491e-09	0	LTA_TNFRSF1B	Lta - Tnfrsf1b	LT	Secreted Signaling	KEGG: mmu04060
IgD B cells	IgM B cells	Lta	Tnfrsf1b	1.72387e-09	0	LTA_TNFRSF1B	Lta - Tnfrsf1b	LT	Secreted Signaling	KEGG: mmu04060
Macrophages (CD3e+)	IgM B cells	Lta	Tnfrsf1b	3.45605e-10	0	LTA_TNFRSF1B	Lta - Tnfrsf1b	LT	Secreted Signaling	KEGG: mmu04060
DCs	ILC2	Lta	Tnfrsf1b	5.16526e-09	0	LTA_TNFRSF1B	Lta - Tnfrsf1b	LT	Secreted Signaling	KEGG: mmu04060
gd T cells	ILC2	Lta	Tnfrsf1b	5.90561e-08	0	LTA_TNFRSF1B	Lta - Tnfrsf1b	LT	Secreted Signaling	KEGG: mmu04060
IgD B cells	ILC2	Lta	Tnfrsf1b	3.2375e-08	0	LTA_TNFRSF1B	Lta - Tnfrsf1b	LT	Secreted Signaling	KEGG: mmu04060
Macrophages (CD3e+)	ILC2	Lta	Tnfrsf1b	6.49086e-09	0	LTA_TNFRSF1B	Lta - Tnfrsf1b	LT	Secreted Signaling	KEGG: mmu04060
DCs	Immature_intermediate neutrophils	Lta	Tnfrsf1b	6.26407e-09	0	LTA_TNFRSF1B	Lta - Tnfrsf1b	LT	Secreted Signaling	KEGG: mmu04060
gd T cells	Immature_intermediate neutrophils	Lta	Tnfrsf1b	7.1601e-08	0	LTA_TNFRSF1B	Lta - Tnfrsf1b	LT	Secreted Signaling	KEGG: mmu04060
IgD B cells	Immature_intermediate neutrophils	Lta	Tnfrsf1b	3.92599e-08	0	LTA_TNFRSF1B	Lta - Tnfrsf1b	LT	Secreted Signaling	KEGG: mmu04060
Macrophages (CD3e+)	Immature_intermediate neutrophils	Lta	Tnfrsf1b	7.8717e-09	0	LTA_TNFRSF1B	Lta - Tnfrsf1b	LT	Secreted Signaling	KEGG: mmu04060
DCs	Inner Dura fibroblasts_1	Lta	Tnfrsf1b	4.08479e-10	0	LTA_TNFRSF1B	Lta - Tnfrsf1b	LT	Secreted Signaling	KEGG: mmu04060
gd T cells	Inner Dura fibroblasts_1	Lta	Tnfrsf1b	4.67092e-09	0	LTA_TNFRSF1B	Lta - Tnfrsf1b	LT	Secreted Signaling	KEGG: mmu04060
IgD B cells	Inner Dura fibroblasts_1	Lta	Tnfrsf1b	2.56036e-09	0	LTA_TNFRSF1B	Lta - Tnfrsf1b	LT	Secreted Signaling	KEGG: mmu04060
Macrophages (CD3e+)	Inner Dura fibroblasts_1	Lta	Tnfrsf1b	5.13308e-10	0	LTA_TNFRSF1B	Lta - Tnfrsf1b	LT	Secreted Signaling	KEGG: mmu04060
DCs	Macrophages (Activated)	Lta	Tnfrsf1b	1.74374e-10	0	LTA_TNFRSF1B	Lta - Tnfrsf1b	LT	Secreted Signaling	KEGG: mmu04060
gd T cells	Macrophages (Activated)	Lta	Tnfrsf1b	1.994e-09	0	LTA_TNFRSF1B	Lta - Tnfrsf1b	LT	Secreted Signaling	KEGG: mmu04060
IgD B cells	Macrophages (Activated)	Lta	Tnfrsf1b	1.09299e-09	0	LTA_TNFRSF1B	Lta - Tnfrsf1b	LT	Secreted Signaling	KEGG: mmu04060
Macrophages (CD3e+)	Macrophages (Activated)	Lta	Tnfrsf1b	2.19124e-10	0	LTA_TNFRSF1B	Lta - Tnfrsf1b	LT	Secreted Signaling	KEGG: mmu04060
DCs	Macrophages (CD206+)	Lta	Tnfrsf1b	1.58873e-07	0	LTA_TNFRSF1B	Lta - Tnfrsf1b	LT	Secreted Signaling	KEGG: mmu04060
gd T cells	Macrophages (CD206+)	Lta	Tnfrsf1b	1.81319e-06	0	LTA_TNFRSF1B	Lta - Tnfrsf1b	LT	Secreted Signaling	KEGG: mmu04060
IgD B cells	Macrophages (CD206+)	Lta	Tnfrsf1b	9.95375e-07	0	LTA_TNFRSF1B	Lta - Tnfrsf1b	LT	Secreted Signaling	KEGG: mmu04060
Macrophages (CD3e+)	Macrophages (CD206+)	Lta	Tnfrsf1b	1.99654e-07	0	LTA_TNFRSF1B	Lta - Tnfrsf1b	LT	Secreted Signaling	KEGG: mmu04060
DCs	Macrophages (CD3e+)	Lta	Tnfrsf1b	3.4281e-08	0	LTA_TNFRSF1B	Lta - Tnfrsf1b	LT	Secreted Signaling	KEGG: mmu04060
gd T cells	Macrophages (CD3e+)	Lta	Tnfrsf1b	3.91239e-07	0	LTA_TNFRSF1B	Lta - Tnfrsf1b	LT	Secreted Signaling	KEGG: mmu04060
IgD B cells	Macrophages (CD3e+)	Lta	Tnfrsf1b	2.14777e-07	0	LTA_TNFRSF1B	Lta - Tnfrsf1b	LT	Secreted Signaling	KEGG: mmu04060
Macrophages (CD3e+)	Macrophages (CD3e+)	Lta	Tnfrsf1b	4.30804e-08	0	LTA_TNFRSF1B	Lta - Tnfrsf1b	LT	Secreted Signaling	KEGG: mmu04060
DCs	Macrophages (MHCII+)	Lta	Tnfrsf1b	5.42182e-08	0	LTA_TNFRSF1B	Lta - Tnfrsf1b	LT	Secreted Signaling	KEGG: mmu04060
gd T cells	Macrophages (MHCII+)	Lta	Tnfrsf1b	6.18883e-07	0	LTA_TNFRSF1B	Lta - Tnfrsf1b	LT	Secreted Signaling	KEGG: mmu04060
IgD B cells	Macrophages (MHCII+)	Lta	Tnfrsf1b	3.39702e-07	0	LTA_TNFRSF1B	Lta - Tnfrsf1b	LT	Secreted Signaling	KEGG: mmu04060
Macrophages (CD3e+)	Macrophages (MHCII+)	Lta	Tnfrsf1b	6.8135e-08	0	LTA_TNFRSF1B	Lta - Tnfrsf1b	LT	Secreted Signaling	KEGG: mmu04060
DCs	Macrophages (migrating)	Lta	Tnfrsf1b	1.01994e-08	0	LTA_TNFRSF1B	Lta - Tnfrsf1b	LT	Secreted Signaling	KEGG: mmu04060
gd T cells	Macrophages (migrating)	Lta	Tnfrsf1b	1.16535e-07	0	LTA_TNFRSF1B	Lta - Tnfrsf1b	LT	Secreted Signaling	KEGG: mmu04060
IgD B cells	Macrophages (migrating)	Lta	Tnfrsf1b	6.39184e-08	0	LTA_TNFRSF1B	Lta - Tnfrsf1b	LT	Secreted Signaling	KEGG: mmu04060
Macrophages (CD3e+)	Macrophages (migrating)	Lta	Tnfrsf1b	1.28172e-08	0	LTA_TNFRSF1B	Lta - Tnfrsf1b	LT	Secreted Signaling	KEGG: mmu04060
DCs	Mast cells	Lta	Tnfrsf1b	3.37925e-09	0	LTA_TNFRSF1B	Lta - Tnfrsf1b	LT	Secreted Signaling	KEGG: mmu04060
gd T cells	Mast cells	Lta	Tnfrsf1b	3.86178e-08	0	LTA_TNFRSF1B	Lta - Tnfrsf1b	LT	Secreted Signaling	KEGG: mmu04060
IgD B cells	Mast cells	Lta	Tnfrsf1b	2.11783e-08	0	LTA_TNFRSF1B	Lta - Tnfrsf1b	LT	Secreted Signaling	KEGG: mmu04060
Macrophages (CD3e+)	Mast cells	Lta	Tnfrsf1b	4.24653e-09	0	LTA_TNFRSF1B	Lta - Tnfrsf1b	LT	Secreted Signaling	KEGG: mmu04060
DCs	Mature_activated neutrophils	Lta	Tnfrsf1b	2.09675e-08	0	LTA_TNFRSF1B	Lta - Tnfrsf1b	LT	Secreted Signaling	KEGG: mmu04060
gd T cells	Mature_activated neutrophils	Lta	Tnfrsf1b	2.39327e-07	0	LTA_TNFRSF1B	Lta - Tnfrsf1b	LT	Secreted Signaling	KEGG: mmu04060
IgD B cells	Mature_activated neutrophils	Lta	Tnfrsf1b	1.31369e-07	0	LTA_TNFRSF1B	Lta - Tnfrsf1b	LT	Secreted Signaling	KEGG: mmu04060
Macrophages (CD3e+)	Mature_activated neutrophils	Lta	Tnfrsf1b	2.63495e-08	0	LTA_TNFRSF1B	Lta - Tnfrsf1b	LT	Secreted Signaling	KEGG: mmu04060
DCs	Monocytes	Lta	Tnfrsf1b	4.60039e-08	0	LTA_TNFRSF1B	Lta - Tnfrsf1b	LT	Secreted Signaling	KEGG: mmu04060
gd T cells	Monocytes	Lta	Tnfrsf1b	5.24058e-07	0	LTA_TNFRSF1B	Lta - Tnfrsf1b	LT	Secreted Signaling	KEGG: mmu04060
IgD B cells	Monocytes	Lta	Tnfrsf1b	2.88099e-07	0	LTA_TNFRSF1B	Lta - Tnfrsf1b	LT	Secreted Signaling	KEGG: mmu04060
Macrophages (CD3e+)	Monocytes	Lta	Tnfrsf1b	5.78148e-08	0	LTA_TNFRSF1B	Lta - Tnfrsf1b	LT	Secreted Signaling	KEGG: mmu04060
DCs	Monocytes_neutrophils	Lta	Tnfrsf1b	3.13063e-10	0	LTA_TNFRSF1B	Lta - Tnfrsf1b	LT	Secreted Signaling	KEGG: mmu04060
gd T cells	Monocytes_neutrophils	Lta	Tnfrsf1b	3.57982e-09	0	LTA_TNFRSF1B	Lta - Tnfrsf1b	LT	Secreted Signaling	KEGG: mmu04060
IgD B cells	Monocytes_neutrophils	Lta	Tnfrsf1b	1.96229e-09	0	LTA_TNFRSF1B	Lta - Tnfrsf1b	LT	Secreted Signaling	KEGG: mmu04060
Macrophages (CD3e+)	Monocytes_neutrophils	Lta	Tnfrsf1b	3.93405e-10	0	LTA_TNFRSF1B	Lta - Tnfrsf1b	LT	Secreted Signaling	KEGG: mmu04060
DCs	NK cells	Lta	Tnfrsf1b	1.12783e-08	0	LTA_TNFRSF1B	Lta - Tnfrsf1b	LT	Secreted Signaling	KEGG: mmu04060
gd T cells	NK cells	Lta	Tnfrsf1b	1.28807e-07	0	LTA_TNFRSF1B	Lta - Tnfrsf1b	LT	Secreted Signaling	KEGG: mmu04060
IgD B cells	NK cells	Lta	Tnfrsf1b	7.06726e-08	0	LTA_TNFRSF1B	Lta - Tnfrsf1b	LT	Secreted Signaling	KEGG: mmu04060
Macrophages (CD3e+)	NK cells	Lta	Tnfrsf1b	1.41731e-08	0	LTA_TNFRSF1B	Lta - Tnfrsf1b	LT	Secreted Signaling	KEGG: mmu04060
DCs	pDCs	Lta	Tnfrsf1b	3.01289e-09	0	LTA_TNFRSF1B	Lta - Tnfrsf1b	LT	Secreted Signaling	KEGG: mmu04060
gd T cells	pDCs	Lta	Tnfrsf1b	3.44381e-08	0	LTA_TNFRSF1B	Lta - Tnfrsf1b	LT	Secreted Signaling	KEGG: mmu04060
IgD B cells	pDCs	Lta	Tnfrsf1b	1.88831e-08	0	LTA_TNFRSF1B	Lta - Tnfrsf1b	LT	Secreted Signaling	KEGG: mmu04060
Macrophages (CD3e+)	pDCs	Lta	Tnfrsf1b	3.78612e-09	0	LTA_TNFRSF1B	Lta - Tnfrsf1b	LT	Secreted Signaling	KEGG: mmu04060
DCs	Perivascular fibroblasts	Lta	Tnfrsf1b	3.39555e-09	0	LTA_TNFRSF1B	Lta - Tnfrsf1b	LT	Secreted Signaling	KEGG: mmu04060
gd T cells	Perivascular fibroblasts	Lta	Tnfrsf1b	3.88088e-08	0	LTA_TNFRSF1B	Lta - Tnfrsf1b	LT	Secreted Signaling	KEGG: mmu04060
IgD B cells	Perivascular fibroblasts	Lta	Tnfrsf1b	2.1281e-08	0	LTA_TNFRSF1B	Lta - Tnfrsf1b	LT	Secreted Signaling	KEGG: mmu04060
Macrophages (CD3e+)	Perivascular fibroblasts	Lta	Tnfrsf1b	4.267e-09	0	LTA_TNFRSF1B	Lta - Tnfrsf1b	LT	Secreted Signaling	KEGG: mmu04060
DCs	T cells	Lta	Tnfrsf1b	2.14405e-08	0	LTA_TNFRSF1B	Lta - Tnfrsf1b	LT	Secreted Signaling	KEGG: mmu04060
gd T cells	T cells	Lta	Tnfrsf1b	2.4498e-07	0	LTA_TNFRSF1B	Lta - Tnfrsf1b	LT	Secreted Signaling	KEGG: mmu04060
IgD B cells	T cells	Lta	Tnfrsf1b	1.34366e-07	0	LTA_TNFRSF1B	Lta - Tnfrsf1b	LT	Secreted Signaling	KEGG: mmu04060
Macrophages (CD3e+)	T cells	Lta	Tnfrsf1b	2.69433e-08	0	LTA_TNFRSF1B	Lta - Tnfrsf1b	LT	Secreted Signaling	KEGG: mmu04060
DCs	Vein EC (Icam1+)	Lta	Tnfrsf1b	2.37085e-08	0	LTA_TNFRSF1B	Lta - Tnfrsf1b	LT	Secreted Signaling	KEGG: mmu04060
gd T cells	Vein EC (Icam1+)	Lta	Tnfrsf1b	2.70839e-07	0	LTA_TNFRSF1B	Lta - Tnfrsf1b	LT	Secreted Signaling	KEGG: mmu04060
IgD B cells	Vein EC (Icam1+)	Lta	Tnfrsf1b	1.48572e-07	0	LTA_TNFRSF1B	Lta - Tnfrsf1b	LT	Secreted Signaling	KEGG: mmu04060
Macrophages (CD3e+)	Vein EC (Icam1+)	Lta	Tnfrsf1b	2.97935e-08	0	LTA_TNFRSF1B	Lta - Tnfrsf1b	LT	Secreted Signaling	KEGG: mmu04060
DCs	Vein EC (Pcdh7+)	Lta	Tnfrsf1b	6.81079e-09	0	LTA_TNFRSF1B	Lta - Tnfrsf1b	LT	Secreted Signaling	KEGG: mmu04060
gd T cells	Vein EC (Pcdh7+)	Lta	Tnfrsf1b	7.78565e-08	0	LTA_TNFRSF1B	Lta - Tnfrsf1b	LT	Secreted Signaling	KEGG: mmu04060
IgD B cells	Vein EC (Pcdh7+)	Lta	Tnfrsf1b	4.26872e-08	0	LTA_TNFRSF1B	Lta - Tnfrsf1b	LT	Secreted Signaling	KEGG: mmu04060
Macrophages (CD3e+)	Vein EC (Pcdh7+)	Lta	Tnfrsf1b	8.55872e-09	0	LTA_TNFRSF1B	Lta - Tnfrsf1b	LT	Secreted Signaling	KEGG: mmu04060
DCs	pDCs	Lta	Tnfrsf14	4.00685e-11	0	LTA_TNFRSF14	Lta - Tnfrsf14	LT	Secreted Signaling	KEGG: mmu04060
gd T cells	pDCs	Lta	Tnfrsf14	4.58189e-10	0	LTA_TNFRSF14	Lta - Tnfrsf14	LT	Secreted Signaling	KEGG: mmu04060
IgD B cells	pDCs	Lta	Tnfrsf14	2.51152e-10	0	LTA_TNFRSF14	Lta - Tnfrsf14	LT	Secreted Signaling	KEGG: mmu04060
Macrophages (CD3e+)	pDCs	Lta	Tnfrsf14	5.03513e-11	0	LTA_TNFRSF14	Lta - Tnfrsf14	LT	Secreted Signaling	KEGG: mmu04060
DCs	Arachnoid fibroblast	LTa1b2	Ltbr	1.49559e-08	0	LTA_LTB_LTBR	Lta - (Ltb+Ltbr)	LT	Secreted Signaling	PMID: 24248355
gd T cells	Arachnoid fibroblast	LTa1b2	Ltbr	5.16223e-08	0	LTA_LTB_LTBR	Lta - (Ltb+Ltbr)	LT	Secreted Signaling	PMID: 24248355
IgD B cells	Arachnoid fibroblast	LTa1b2	Ltbr	5.59881e-08	0	LTA_LTB_LTBR	Lta - (Ltb+Ltbr)	LT	Secreted Signaling	PMID: 24248355
Macrophages (CD3e+)	Arachnoid fibroblast	LTa1b2	Ltbr	2.28666e-08	0	LTA_LTB_LTBR	Lta - (Ltb+Ltbr)	LT	Secreted Signaling	PMID: 24248355
DCs	Artery EC (Sema3g+)	LTa1b2	Ltbr	1.35274e-07	0	LTA_LTB_LTBR	Lta - (Ltb+Ltbr)	LT	Secreted Signaling	PMID: 24248355
gd T cells	Artery EC (Sema3g+)	LTa1b2	Ltbr	4.66439e-07	0	LTA_LTB_LTBR	Lta - (Ltb+Ltbr)	LT	Secreted Signaling	PMID: 24248355
IgD B cells	Artery EC (Sema3g+)	LTa1b2	Ltbr	5.06176e-07	0	LTA_LTB_LTBR	Lta - (Ltb+Ltbr)	LT	Secreted Signaling	PMID: 24248355
Macrophages (CD3e+)	Artery EC (Sema3g+)	LTa1b2	Ltbr	2.06837e-07	0	LTA_LTB_LTBR	Lta - (Ltb+Ltbr)	LT	Secreted Signaling	PMID: 24248355
DCs	Capillary EC_1	LTa1b2	Ltbr	2.68556e-07	0	LTA_LTB_LTBR	Lta - (Ltb+Ltbr)	LT	Secreted Signaling	PMID: 24248355
gd T cells	Capillary EC_1	LTa1b2	Ltbr	9.25036e-07	0	LTA_LTB_LTBR	Lta - (Ltb+Ltbr)	LT	Secreted Signaling	PMID: 24248355
IgD B cells	Capillary EC_1	LTa1b2	Ltbr	1.00443e-06	0	LTA_LTB_LTBR	Lta - (Ltb+Ltbr)	LT	Secreted Signaling	PMID: 24248355
Macrophages (CD3e+)	Capillary EC_1	LTa1b2	Ltbr	4.10649e-07	0	LTA_LTB_LTBR	Lta - (Ltb+Ltbr)	LT	Secreted Signaling	PMID: 24248355
DCs	Capillary EC_2	LTa1b2	Ltbr	5.49922e-07	0	LTA_LTB_LTBR	Lta - (Ltb+Ltbr)	LT	Secreted Signaling	PMID: 24248355
gd T cells	Capillary EC_2	LTa1b2	Ltbr	1.89483e-06	0	LTA_LTB_LTBR	Lta - (Ltb+Ltbr)	LT	Secreted Signaling	PMID: 24248355
IgD B cells	Capillary EC_2	LTa1b2	Ltbr	2.05708e-06	0	LTA_LTB_LTBR	Lta - (Ltb+Ltbr)	LT	Secreted Signaling	PMID: 24248355
Macrophages (CD3e+)	Capillary EC_2	LTa1b2	Ltbr	8.40871e-07	0	LTA_LTB_LTBR	Lta - (Ltb+Ltbr)	LT	Secreted Signaling	PMID: 24248355
DCs	DCs	LTa1b2	Ltbr	4.18855e-08	0	LTA_LTB_LTBR	Lta - (Ltb+Ltbr)	LT	Secreted Signaling	PMID: 24248355
gd T cells	DCs	LTa1b2	Ltbr	1.44454e-07	0	LTA_LTB_LTBR	Lta - (Ltb+Ltbr)	LT	Secreted Signaling	PMID: 24248355
IgD B cells	DCs	LTa1b2	Ltbr	1.56743e-07	0	LTA_LTB_LTBR	Lta - (Ltb+Ltbr)	LT	Secreted Signaling	PMID: 24248355
Macrophages (CD3e+)	DCs	LTa1b2	Ltbr	6.40429e-08	0	LTA_LTB_LTBR	Lta - (Ltb+Ltbr)	LT	Secreted Signaling	PMID: 24248355
DCs	Immature_intermediate neutrophils	LTa1b2	Ltbr	4.43142e-08	0	LTA_LTB_LTBR	Lta - (Ltb+Ltbr)	LT	Secreted Signaling	PMID: 24248355
gd T cells	Immature_intermediate neutrophils	LTa1b2	Ltbr	1.52898e-07	0	LTA_LTB_LTBR	Lta - (Ltb+Ltbr)	LT	Secreted Signaling	PMID: 24248355
IgD B cells	Immature_intermediate neutrophils	LTa1b2	Ltbr	1.65864e-07	0	LTA_LTB_LTBR	Lta - (Ltb+Ltbr)	LT	Secreted Signaling	PMID: 24248355
Macrophages (CD3e+)	Immature_intermediate neutrophils	LTa1b2	Ltbr	6.77549e-08	0	LTA_LTB_LTBR	Lta - (Ltb+Ltbr)	LT	Secreted Signaling	PMID: 24248355
DCs	Inner Dura fibroblasts_1	LTa1b2	Ltbr	4.7499e-08	0	LTA_LTB_LTBR	Lta - (Ltb+Ltbr)	LT	Secreted Signaling	PMID: 24248355
gd T cells	Inner Dura fibroblasts_1	LTa1b2	Ltbr	1.63882e-07	0	LTA_LTB_LTBR	Lta - (Ltb+Ltbr)	LT	Secreted Signaling	PMID: 24248355
IgD B cells	Inner Dura fibroblasts_1	LTa1b2	Ltbr	1.77782e-07	0	LTA_LTB_LTBR	Lta - (Ltb+Ltbr)	LT	Secreted Signaling	PMID: 24248355
Macrophages (CD3e+)	Inner Dura fibroblasts_1	LTa1b2	Ltbr	7.26244e-08	0	LTA_LTB_LTBR	Lta - (Ltb+Ltbr)	LT	Secreted Signaling	PMID: 24248355
DCs	Inner Dura fibroblasts_2	LTa1b2	Ltbr	1.14106e-07	0	LTA_LTB_LTBR	Lta - (Ltb+Ltbr)	LT	Secreted Signaling	PMID: 24248355
gd T cells	Inner Dura fibroblasts_2	LTa1b2	Ltbr	3.93758e-07	0	LTA_LTB_LTBR	Lta - (Ltb+Ltbr)	LT	Secreted Signaling	PMID: 24248355
IgD B cells	Inner Dura fibroblasts_2	LTa1b2	Ltbr	4.27116e-07	0	LTA_LTB_LTBR	Lta - (Ltb+Ltbr)	LT	Secreted Signaling	PMID: 24248355
Macrophages (CD3e+)	Inner Dura fibroblasts_2	LTa1b2	Ltbr	1.74463e-07	0	LTA_LTB_LTBR	Lta - (Ltb+Ltbr)	LT	Secreted Signaling	PMID: 24248355
DCs	Macrophages (CD206+)	LTa1b2	Ltbr	6.36066e-07	0	LTA_LTB_LTBR	Lta - (Ltb+Ltbr)	LT	Secreted Signaling	PMID: 24248355
gd T cells	Macrophages (CD206+)	LTa1b2	Ltbr	2.19186e-06	0	LTA_LTB_LTBR	Lta - (Ltb+Ltbr)	LT	Secreted Signaling	PMID: 24248355
IgD B cells	Macrophages (CD206+)	LTa1b2	Ltbr	2.37941e-06	0	LTA_LTB_LTBR	Lta - (Ltb+Ltbr)	LT	Secreted Signaling	PMID: 24248355
Macrophages (CD3e+)	Macrophages (CD206+)	LTa1b2	Ltbr	9.72587e-07	0	LTA_LTB_LTBR	Lta - (Ltb+Ltbr)	LT	Secreted Signaling	PMID: 24248355
DCs	Macrophages (CD3e+)	LTa1b2	Ltbr	1.11133e-07	0	LTA_LTB_LTBR	Lta - (Ltb+Ltbr)	LT	Secreted Signaling	PMID: 24248355
gd T cells	Macrophages (CD3e+)	LTa1b2	Ltbr	3.83107e-07	0	LTA_LTB_LTBR	Lta - (Ltb+Ltbr)	LT	Secreted Signaling	PMID: 24248355
IgD B cells	Macrophages (CD3e+)	LTa1b2	Ltbr	4.15799e-07	0	LTA_LTB_LTBR	Lta - (Ltb+Ltbr)	LT	Secreted Signaling	PMID: 24248355
Macrophages (CD3e+)	Macrophages (CD3e+)	LTa1b2	Ltbr	1.69926e-07	0	LTA_LTB_LTBR	Lta - (Ltb+Ltbr)	LT	Secreted Signaling	PMID: 24248355
DCs	Macrophages (MHCII+)	LTa1b2	Ltbr	2.26389e-07	0	LTA_LTB_LTBR	Lta - (Ltb+Ltbr)	LT	Secreted Signaling	PMID: 24248355
gd T cells	Macrophages (MHCII+)	LTa1b2	Ltbr	7.80201e-07	0	LTA_LTB_LTBR	Lta - (Ltb+Ltbr)	LT	Secreted Signaling	PMID: 24248355
IgD B cells	Macrophages (MHCII+)	LTa1b2	Ltbr	8.46918e-07	0	LTA_LTB_LTBR	Lta - (Ltb+Ltbr)	LT	Secreted Signaling	PMID: 24248355
Macrophages (CD3e+)	Macrophages (MHCII+)	LTa1b2	Ltbr	3.46163e-07	0	LTA_LTB_LTBR	Lta - (Ltb+Ltbr)	LT	Secreted Signaling	PMID: 24248355
DCs	Macrophages (migrating)	LTa1b2	Ltbr	8.75439e-08	0	LTA_LTB_LTBR	Lta - (Ltb+Ltbr)	LT	Secreted Signaling	PMID: 24248355
gd T cells	Macrophages (migrating)	LTa1b2	Ltbr	3.01726e-07	0	LTA_LTB_LTBR	Lta - (Ltb+Ltbr)	LT	Secreted Signaling	PMID: 24248355
IgD B cells	Macrophages (migrating)	LTa1b2	Ltbr	3.27512e-07	0	LTA_LTB_LTBR	Lta - (Ltb+Ltbr)	LT	Secreted Signaling	PMID: 24248355
Macrophages (CD3e+)	Macrophages (migrating)	LTa1b2	Ltbr	1.33859e-07	0	LTA_LTB_LTBR	Lta - (Ltb+Ltbr)	LT	Secreted Signaling	PMID: 24248355
DCs	Mast cells	LTa1b2	Ltbr	6.92068e-09	0	LTA_LTB_LTBR	Lta - (Ltb+Ltbr)	LT	Secreted Signaling	PMID: 24248355
gd T cells	Mast cells	LTa1b2	Ltbr	2.38888e-08	0	LTA_LTB_LTBR	Lta - (Ltb+Ltbr)	LT	Secreted Signaling	PMID: 24248355
IgD B cells	Mast cells	LTa1b2	Ltbr	2.59084e-08	0	LTA_LTB_LTBR	Lta - (Ltb+Ltbr)	LT	Secreted Signaling	PMID: 24248355
Macrophages (CD3e+)	Mast cells	LTa1b2	Ltbr	1.05812e-08	0	LTA_LTB_LTBR	Lta - (Ltb+Ltbr)	LT	Secreted Signaling	PMID: 24248355
DCs	Mature_activated neutrophils	LTa1b2	Ltbr	6.63744e-08	0	LTA_LTB_LTBR	Lta - (Ltb+Ltbr)	LT	Secreted Signaling	PMID: 24248355
gd T cells	Mature_activated neutrophils	LTa1b2	Ltbr	2.28844e-07	0	LTA_LTB_LTBR	Lta - (Ltb+Ltbr)	LT	Secreted Signaling	PMID: 24248355
IgD B cells	Mature_activated neutrophils	LTa1b2	Ltbr	2.48353e-07	0	LTA_LTB_LTBR	Lta - (Ltb+Ltbr)	LT	Secreted Signaling	PMID: 24248355
Macrophages (CD3e+)	Mature_activated neutrophils	LTa1b2	Ltbr	1.01488e-07	0	LTA_LTB_LTBR	Lta - (Ltb+Ltbr)	LT	Secreted Signaling	PMID: 24248355
DCs	Monocytes	LTa1b2	Ltbr	1.5337e-07	0	LTA_LTB_LTBR	Lta - (Ltb+Ltbr)	LT	Secreted Signaling	PMID: 24248355
gd T cells	Monocytes	LTa1b2	Ltbr	5.27843e-07	0	LTA_LTB_LTBR	Lta - (Ltb+Ltbr)	LT	Secreted Signaling	PMID: 24248355
IgD B cells	Monocytes	LTa1b2	Ltbr	5.73413e-07	0	LTA_LTB_LTBR	Lta - (Ltb+Ltbr)	LT	Secreted Signaling	PMID: 24248355
Macrophages (CD3e+)	Monocytes	LTa1b2	Ltbr	2.34529e-07	0	LTA_LTB_LTBR	Lta - (Ltb+Ltbr)	LT	Secreted Signaling	PMID: 24248355
DCs	Monocytes_neutrophils	LTa1b2	Ltbr	3.3404e-09	0	LTA_LTB_LTBR	Lta - (Ltb+Ltbr)	LT	Secreted Signaling	PMID: 24248355
gd T cells	Monocytes_neutrophils	LTa1b2	Ltbr	1.15332e-08	0	LTA_LTB_LTBR	Lta - (Ltb+Ltbr)	LT	Secreted Signaling	PMID: 24248355
IgD B cells	Monocytes_neutrophils	LTa1b2	Ltbr	1.25065e-08	0	LTA_LTB_LTBR	Lta - (Ltb+Ltbr)	LT	Secreted Signaling	PMID: 24248355
Macrophages (CD3e+)	Monocytes_neutrophils	LTa1b2	Ltbr	5.10719e-09	0	LTA_LTB_LTBR	Lta - (Ltb+Ltbr)	LT	Secreted Signaling	PMID: 24248355
DCs	Neurons	LTa1b2	Ltbr	2.1265e-08	0	LTA_LTB_LTBR	Lta - (Ltb+Ltbr)	LT	Secreted Signaling	PMID: 24248355
gd T cells	Neurons	LTa1b2	Ltbr	7.33948e-08	0	LTA_LTB_LTBR	Lta - (Ltb+Ltbr)	LT	Secreted Signaling	PMID: 24248355
IgD B cells	Neurons	LTa1b2	Ltbr	7.96042e-08	0	LTA_LTB_LTBR	Lta - (Ltb+Ltbr)	LT	Secreted Signaling	PMID: 24248355
Macrophages (CD3e+)	Neurons	LTa1b2	Ltbr	3.25128e-08	0	LTA_LTB_LTBR	Lta - (Ltb+Ltbr)	LT	Secreted Signaling	PMID: 24248355
DCs	Osteogenic fibroblasts	LTa1b2	Ltbr	3.91013e-08	0	LTA_LTB_LTBR	Lta - (Ltb+Ltbr)	LT	Secreted Signaling	PMID: 24248355
gd T cells	Osteogenic fibroblasts	LTa1b2	Ltbr	1.34898e-07	0	LTA_LTB_LTBR	Lta - (Ltb+Ltbr)	LT	Secreted Signaling	PMID: 24248355
IgD B cells	Osteogenic fibroblasts	LTa1b2	Ltbr	1.46346e-07	0	LTA_LTB_LTBR	Lta - (Ltb+Ltbr)	LT	Secreted Signaling	PMID: 24248355
Macrophages (CD3e+)	Osteogenic fibroblasts	LTa1b2	Ltbr	5.97849e-08	0	LTA_LTB_LTBR	Lta - (Ltb+Ltbr)	LT	Secreted Signaling	PMID: 24248355
DCs	pDCs	LTa1b2	Ltbr	1.45099e-08	0	LTA_LTB_LTBR	Lta - (Ltb+Ltbr)	LT	Secreted Signaling	PMID: 24248355
gd T cells	pDCs	LTa1b2	Ltbr	5.00753e-08	0	LTA_LTB_LTBR	Lta - (Ltb+Ltbr)	LT	Secreted Signaling	PMID: 24248355
IgD B cells	pDCs	LTa1b2	Ltbr	5.43148e-08	0	LTA_LTB_LTBR	Lta - (Ltb+Ltbr)	LT	Secreted Signaling	PMID: 24248355
Macrophages (CD3e+)	pDCs	LTa1b2	Ltbr	2.21849e-08	0	LTA_LTB_LTBR	Lta - (Ltb+Ltbr)	LT	Secreted Signaling	PMID: 24248355
DCs	Pericytes (Abcc9)	LTa1b2	Ltbr	8.16875e-08	0	LTA_LTB_LTBR	Lta - (Ltb+Ltbr)	LT	Secreted Signaling	PMID: 24248355
gd T cells	Pericytes (Abcc9)	LTa1b2	Ltbr	2.81658e-07	0	LTA_LTB_LTBR	Lta - (Ltb+Ltbr)	LT	Secreted Signaling	PMID: 24248355
IgD B cells	Pericytes (Abcc9)	LTa1b2	Ltbr	3.05658e-07	0	LTA_LTB_LTBR	Lta - (Ltb+Ltbr)	LT	Secreted Signaling	PMID: 24248355
Macrophages (CD3e+)	Pericytes (Abcc9)	LTa1b2	Ltbr	1.24902e-07	0	LTA_LTB_LTBR	Lta - (Ltb+Ltbr)	LT	Secreted Signaling	PMID: 24248355
DCs	Pericytes (Lamc3)	LTa1b2	Ltbr	2.45903e-08	0	LTA_LTB_LTBR	Lta - (Ltb+Ltbr)	LT	Secreted Signaling	PMID: 24248355
gd T cells	Pericytes (Lamc3)	LTa1b2	Ltbr	8.48611e-08	0	LTA_LTB_LTBR	Lta - (Ltb+Ltbr)	LT	Secreted Signaling	PMID: 24248355
IgD B cells	Pericytes (Lamc3)	LTa1b2	Ltbr	9.20472e-08	0	LTA_LTB_LTBR	Lta - (Ltb+Ltbr)	LT	Secreted Signaling	PMID: 24248355
Macrophages (CD3e+)	Pericytes (Lamc3)	LTa1b2	Ltbr	3.75973e-08	0	LTA_LTB_LTBR	Lta - (Ltb+Ltbr)	LT	Secreted Signaling	PMID: 24248355
DCs	Perivascular fibroblasts	LTa1b2	Ltbr	6.51604e-08	0	LTA_LTB_LTBR	Lta - (Ltb+Ltbr)	LT	Secreted Signaling	PMID: 24248355
gd T cells	Perivascular fibroblasts	LTa1b2	Ltbr	2.24421e-07	0	LTA_LTB_LTBR	Lta - (Ltb+Ltbr)	LT	Secreted Signaling	PMID: 24248355
IgD B cells	Perivascular fibroblasts	LTa1b2	Ltbr	2.43697e-07	0	LTA_LTB_LTBR	Lta - (Ltb+Ltbr)	LT	Secreted Signaling	PMID: 24248355
Macrophages (CD3e+)	Perivascular fibroblasts	LTa1b2	Ltbr	9.96374e-08	0	LTA_LTB_LTBR	Lta - (Ltb+Ltbr)	LT	Secreted Signaling	PMID: 24248355
DCs	Smooth Muscle Cells	LTa1b2	Ltbr	2.06901e-09	0	LTA_LTB_LTBR	Lta - (Ltb+Ltbr)	LT	Secreted Signaling	PMID: 24248355
gd T cells	Smooth Muscle Cells	LTa1b2	Ltbr	7.14261e-09	0	LTA_LTB_LTBR	Lta - (Ltb+Ltbr)	LT	Secreted Signaling	PMID: 24248355
IgD B cells	Smooth Muscle Cells	LTa1b2	Ltbr	7.74596e-09	0	LTA_LTB_LTBR	Lta - (Ltb+Ltbr)	LT	Secreted Signaling	PMID: 24248355
Macrophages (CD3e+)	Smooth Muscle Cells	LTa1b2	Ltbr	3.16335e-09	0	LTA_LTB_LTBR	Lta - (Ltb+Ltbr)	LT	Secreted Signaling	PMID: 24248355
DCs	Vein EC (Icam1+)	LTa1b2	Ltbr	2.41907e-07	0	LTA_LTB_LTBR	Lta - (Ltb+Ltbr)	LT	Secreted Signaling	PMID: 24248355
gd T cells	Vein EC (Icam1+)	LTa1b2	Ltbr	8.33086e-07	0	LTA_LTB_LTBR	Lta - (Ltb+Ltbr)	LT	Secreted Signaling	PMID: 24248355
IgD B cells	Vein EC (Icam1+)	LTa1b2	Ltbr	9.04684e-07	0	LTA_LTB_LTBR	Lta - (Ltb+Ltbr)	LT	Secreted Signaling	PMID: 24248355
Macrophages (CD3e+)	Vein EC (Icam1+)	LTa1b2	Ltbr	3.69903e-07	0	LTA_LTB_LTBR	Lta - (Ltb+Ltbr)	LT	Secreted Signaling	PMID: 24248355
DCs	Vein EC (Pcdh7+)	LTa1b2	Ltbr	6.20379e-08	0	LTA_LTB_LTBR	Lta - (Ltb+Ltbr)	LT	Secreted Signaling	PMID: 24248355
gd T cells	Vein EC (Pcdh7+)	LTa1b2	Ltbr	2.14044e-07	0	LTA_LTB_LTBR	Lta - (Ltb+Ltbr)	LT	Secreted Signaling	PMID: 24248355
IgD B cells	Vein EC (Pcdh7+)	LTa1b2	Ltbr	2.32199e-07	0	LTA_LTB_LTBR	Lta - (Ltb+Ltbr)	LT	Secreted Signaling	PMID: 24248355
Macrophages (CD3e+)	Vein EC (Pcdh7+)	LTa1b2	Ltbr	9.4854e-08	0	LTA_LTB_LTBR	Lta - (Ltb+Ltbr)	LT	Secreted Signaling	PMID: 24248355
DCs	Arachnoid fibroblast	Tnfsf14	Ltbr	2.47637e-08	0	TNFSF14_LTBR	Tnfsf14 - Ltbr	LIGHT	Secreted Signaling	KEGG: mmu04060
gd T cells	Arachnoid fibroblast	Tnfsf14	Ltbr	3.88615e-08	0	TNFSF14_LTBR	Tnfsf14 - Ltbr	LIGHT	Secreted Signaling	KEGG: mmu04060
ILC2	Arachnoid fibroblast	Tnfsf14	Ltbr	2.06158e-07	0	TNFSF14_LTBR	Tnfsf14 - Ltbr	LIGHT	Secreted Signaling	KEGG: mmu04060
Immature_intermediate neutrophils	Arachnoid fibroblast	Tnfsf14	Ltbr	1.19405e-08	0	TNFSF14_LTBR	Tnfsf14 - Ltbr	LIGHT	Secreted Signaling	KEGG: mmu04060
Macrophages (CD3e+)	Arachnoid fibroblast	Tnfsf14	Ltbr	3.48991e-08	0	TNFSF14_LTBR	Tnfsf14 - Ltbr	LIGHT	Secreted Signaling	KEGG: mmu04060
Macrophages (migrating)	Arachnoid fibroblast	Tnfsf14	Ltbr	8.96763e-10	0	TNFSF14_LTBR	Tnfsf14 - Ltbr	LIGHT	Secreted Signaling	KEGG: mmu04060
Mature_activated neutrophils	Arachnoid fibroblast	Tnfsf14	Ltbr	5.29304e-08	0	TNFSF14_LTBR	Tnfsf14 - Ltbr	LIGHT	Secreted Signaling	KEGG: mmu04060
Monocytes	Arachnoid fibroblast	Tnfsf14	Ltbr	8.44136e-10	0.01	TNFSF14_LTBR	Tnfsf14 - Ltbr	LIGHT	Secreted Signaling	KEGG: mmu04060
NK cells	Arachnoid fibroblast	Tnfsf14	Ltbr	1.13555e-08	0	TNFSF14_LTBR	Tnfsf14 - Ltbr	LIGHT	Secreted Signaling	KEGG: mmu04060
T cells	Arachnoid fibroblast	Tnfsf14	Ltbr	6.41964e-08	0	TNFSF14_LTBR	Tnfsf14 - Ltbr	LIGHT	Secreted Signaling	KEGG: mmu04060
DCs	Artery EC (Sema3g+)	Tnfsf14	Ltbr	2.23948e-07	0	TNFSF14_LTBR	Tnfsf14 - Ltbr	LIGHT	Secreted Signaling	KEGG: mmu04060
gd T cells	Artery EC (Sema3g+)	Tnfsf14	Ltbr	3.51247e-07	0	TNFSF14_LTBR	Tnfsf14 - Ltbr	LIGHT	Secreted Signaling	KEGG: mmu04060
ILC2	Artery EC (Sema3g+)	Tnfsf14	Ltbr	1.8633e-06	0	TNFSF14_LTBR	Tnfsf14 - Ltbr	LIGHT	Secreted Signaling	KEGG: mmu04060
Immature_intermediate neutrophils	Artery EC (Sema3g+)	Tnfsf14	Ltbr	1.08014e-07	0	TNFSF14_LTBR	Tnfsf14 - Ltbr	LIGHT	Secreted Signaling	KEGG: mmu04060
Macrophages (CD3e+)	Artery EC (Sema3g+)	Tnfsf14	Ltbr	3.15642e-07	0	TNFSF14_LTBR	Tnfsf14 - Ltbr	LIGHT	Secreted Signaling	KEGG: mmu04060
Macrophages (migrating)	Artery EC (Sema3g+)	Tnfsf14	Ltbr	8.11301e-09	0	TNFSF14_LTBR	Tnfsf14 - Ltbr	LIGHT	Secreted Signaling	KEGG: mmu04060
Mature_activated neutrophils	Artery EC (Sema3g+)	Tnfsf14	Ltbr	4.78537e-07	0	TNFSF14_LTBR	Tnfsf14 - Ltbr	LIGHT	Secreted Signaling	KEGG: mmu04060
Monocytes	Artery EC (Sema3g+)	Tnfsf14	Ltbr	7.6369e-09	0	TNFSF14_LTBR	Tnfsf14 - Ltbr	LIGHT	Secreted Signaling	KEGG: mmu04060
NK cells	Artery EC (Sema3g+)	Tnfsf14	Ltbr	1.02715e-07	0	TNFSF14_LTBR	Tnfsf14 - Ltbr	LIGHT	Secreted Signaling	KEGG: mmu04060
T cells	Artery EC (Sema3g+)	Tnfsf14	Ltbr	5.80585e-07	0	TNFSF14_LTBR	Tnfsf14 - Ltbr	LIGHT	Secreted Signaling	KEGG: mmu04060
DCs	Capillary EC_1	Tnfsf14	Ltbr	4.44523e-07	0	TNFSF14_LTBR	Tnfsf14 - Ltbr	LIGHT	Secreted Signaling	KEGG: mmu04060
gd T cells	Capillary EC_1	Tnfsf14	Ltbr	6.96813e-07	0	TNFSF14_LTBR	Tnfsf14 - Ltbr	LIGHT	Secreted Signaling	KEGG: mmu04060
ILC2	Capillary EC_1	Tnfsf14	Ltbr	3.69636e-06	0	TNFSF14_LTBR	Tnfsf14 - Ltbr	LIGHT	Secreted Signaling	KEGG: mmu04060
Immature_intermediate neutrophils	Capillary EC_1	Tnfsf14	Ltbr	2.14465e-07	0	TNFSF14_LTBR	Tnfsf14 - Ltbr	LIGHT	Secreted Signaling	KEGG: mmu04060
Macrophages (CD3e+)	Capillary EC_1	Tnfsf14	Ltbr	6.26603e-07	0	TNFSF14_LTBR	Tnfsf14 - Ltbr	LIGHT	Secreted Signaling	KEGG: mmu04060
Macrophages (migrating)	Capillary EC_1	Tnfsf14	Ltbr	1.61105e-08	0	TNFSF14_LTBR	Tnfsf14 - Ltbr	LIGHT	Secreted Signaling	KEGG: mmu04060
Mature_activated neutrophils	Capillary EC_1	Tnfsf14	Ltbr	9.49596e-07	0	TNFSF14_LTBR	Tnfsf14 - Ltbr	LIGHT	Secreted Signaling	KEGG: mmu04060
Monocytes	Capillary EC_1	Tnfsf14	Ltbr	1.5165e-08	0	TNFSF14_LTBR	Tnfsf14 - Ltbr	LIGHT	Secreted Signaling	KEGG: mmu04060
NK cells	Capillary EC_1	Tnfsf14	Ltbr	2.0393e-07	0	TNFSF14_LTBR	Tnfsf14 - Ltbr	LIGHT	Secreted Signaling	KEGG: mmu04060
T cells	Capillary EC_1	Tnfsf14	Ltbr	1.15249e-06	0	TNFSF14_LTBR	Tnfsf14 - Ltbr	LIGHT	Secreted Signaling	KEGG: mmu04060
DCs	Capillary EC_2	Tnfsf14	Ltbr	9.10299e-07	0	TNFSF14_LTBR	Tnfsf14 - Ltbr	LIGHT	Secreted Signaling	KEGG: mmu04060
gd T cells	Capillary EC_2	Tnfsf14	Ltbr	1.4272e-06	0	TNFSF14_LTBR	Tnfsf14 - Ltbr	LIGHT	Secreted Signaling	KEGG: mmu04060
ILC2	Capillary EC_2	Tnfsf14	Ltbr	7.57086e-06	0	TNFSF14_LTBR	Tnfsf14 - Ltbr	LIGHT	Secreted Signaling	KEGG: mmu04060
Immature_intermediate neutrophils	Capillary EC_2	Tnfsf14	Ltbr	4.39141e-07	0	TNFSF14_LTBR	Tnfsf14 - Ltbr	LIGHT	Secreted Signaling	KEGG: mmu04060
Macrophages (CD3e+)	Capillary EC_2	Tnfsf14	Ltbr	1.28311e-06	0	TNFSF14_LTBR	Tnfsf14 - Ltbr	LIGHT	Secreted Signaling	KEGG: mmu04060
Macrophages (migrating)	Capillary EC_2	Tnfsf14	Ltbr	3.29868e-08	0	TNFSF14_LTBR	Tnfsf14 - Ltbr	LIGHT	Secreted Signaling	KEGG: mmu04060
Mature_activated neutrophils	Capillary EC_2	Tnfsf14	Ltbr	1.94477e-06	0	TNFSF14_LTBR	Tnfsf14 - Ltbr	LIGHT	Secreted Signaling	KEGG: mmu04060
Monocytes	Capillary EC_2	Tnfsf14	Ltbr	3.1051e-08	0	TNFSF14_LTBR	Tnfsf14 - Ltbr	LIGHT	Secreted Signaling	KEGG: mmu04060
NK cells	Capillary EC_2	Tnfsf14	Ltbr	4.17579e-07	0	TNFSF14_LTBR	Tnfsf14 - Ltbr	LIGHT	Secreted Signaling	KEGG: mmu04060
T cells	Capillary EC_2	Tnfsf14	Ltbr	2.36004e-06	0	TNFSF14_LTBR	Tnfsf14 - Ltbr	LIGHT	Secreted Signaling	KEGG: mmu04060
DCs	DCs	Tnfsf14	Ltbr	6.93441e-08	0	TNFSF14_LTBR	Tnfsf14 - Ltbr	LIGHT	Secreted Signaling	KEGG: mmu04060
gd T cells	DCs	Tnfsf14	Ltbr	1.08773e-07	0	TNFSF14_LTBR	Tnfsf14 - Ltbr	LIGHT	Secreted Signaling	KEGG: mmu04060
ILC2	DCs	Tnfsf14	Ltbr	5.77024e-07	0	TNFSF14_LTBR	Tnfsf14 - Ltbr	LIGHT	Secreted Signaling	KEGG: mmu04060
Immature_intermediate neutrophils	DCs	Tnfsf14	Ltbr	3.34438e-08	0	TNFSF14_LTBR	Tnfsf14 - Ltbr	LIGHT	Secreted Signaling	KEGG: mmu04060
Macrophages (CD3e+)	DCs	Tnfsf14	Ltbr	9.77343e-08	0	TNFSF14_LTBR	Tnfsf14 - Ltbr	LIGHT	Secreted Signaling	KEGG: mmu04060
Macrophages (migrating)	DCs	Tnfsf14	Ltbr	2.51195e-09	0	TNFSF14_LTBR	Tnfsf14 - Ltbr	LIGHT	Secreted Signaling	KEGG: mmu04060
Mature_activated neutrophils	DCs	Tnfsf14	Ltbr	1.48184e-07	0	TNFSF14_LTBR	Tnfsf14 - Ltbr	LIGHT	Secreted Signaling	KEGG: mmu04060
Monocytes	DCs	Tnfsf14	Ltbr	2.36453e-09	0	TNFSF14_LTBR	Tnfsf14 - Ltbr	LIGHT	Secreted Signaling	KEGG: mmu04060
NK cells	DCs	Tnfsf14	Ltbr	3.18037e-08	0	TNFSF14_LTBR	Tnfsf14 - Ltbr	LIGHT	Secreted Signaling	KEGG: mmu04060
T cells	DCs	Tnfsf14	Ltbr	1.79772e-07	0	TNFSF14_LTBR	Tnfsf14 - Ltbr	LIGHT	Secreted Signaling	KEGG: mmu04060
DCs	Immature_intermediate neutrophils	Tnfsf14	Ltbr	7.33702e-08	0	TNFSF14_LTBR	Tnfsf14 - Ltbr	LIGHT	Secreted Signaling	KEGG: mmu04060
gd T cells	Immature_intermediate neutrophils	Tnfsf14	Ltbr	1.15116e-07	0	TNFSF14_LTBR	Tnfsf14 - Ltbr	LIGHT	Secreted Signaling	KEGG: mmu04060
ILC2	Immature_intermediate neutrophils	Tnfsf14	Ltbr	6.10679e-07	0	TNFSF14_LTBR	Tnfsf14 - Ltbr	LIGHT	Secreted Signaling	KEGG: mmu04060
Immature_intermediate neutrophils	Immature_intermediate neutrophils	Tnfsf14	Ltbr	3.53811e-08	0	TNFSF14_LTBR	Tnfsf14 - Ltbr	LIGHT	Secreted Signaling	KEGG: mmu04060
Macrophages (CD3e+)	Immature_intermediate neutrophils	Tnfsf14	Ltbr	1.03404e-07	0	TNFSF14_LTBR	Tnfsf14 - Ltbr	LIGHT	Secreted Signaling	KEGG: mmu04060
Macrophages (migrating)	Immature_intermediate neutrophils	Tnfsf14	Ltbr	2.65733e-09	0	TNFSF14_LTBR	Tnfsf14 - Ltbr	LIGHT	Secreted Signaling	KEGG: mmu04060
Mature_activated neutrophils	Immature_intermediate neutrophils	Tnfsf14	Ltbr	1.56806e-07	0	TNFSF14_LTBR	Tnfsf14 - Ltbr	LIGHT	Secreted Signaling	KEGG: mmu04060
Monocytes	Immature_intermediate neutrophils	Tnfsf14	Ltbr	2.50138e-09	0	TNFSF14_LTBR	Tnfsf14 - Ltbr	LIGHT	Secreted Signaling	KEGG: mmu04060
NK cells	Immature_intermediate neutrophils	Tnfsf14	Ltbr	3.3647e-08	0	TNFSF14_LTBR	Tnfsf14 - Ltbr	LIGHT	Secreted Signaling	KEGG: mmu04060
T cells	Immature_intermediate neutrophils	Tnfsf14	Ltbr	1.90205e-07	0	TNFSF14_LTBR	Tnfsf14 - Ltbr	LIGHT	Secreted Signaling	KEGG: mmu04060
DCs	Inner Dura fibroblasts_1	Tnfsf14	Ltbr	7.86428e-08	0	TNFSF14_LTBR	Tnfsf14 - Ltbr	LIGHT	Secreted Signaling	KEGG: mmu04060
gd T cells	Inner Dura fibroblasts_1	Tnfsf14	Ltbr	1.23386e-07	0	TNFSF14_LTBR	Tnfsf14 - Ltbr	LIGHT	Secreted Signaling	KEGG: mmu04060
ILC2	Inner Dura fibroblasts_1	Tnfsf14	Ltbr	6.54553e-07	0	TNFSF14_LTBR	Tnfsf14 - Ltbr	LIGHT	Secreted Signaling	KEGG: mmu04060
Immature_intermediate neutrophils	Inner Dura fibroblasts_1	Tnfsf14	Ltbr	3.7924e-08	0	TNFSF14_LTBR	Tnfsf14 - Ltbr	LIGHT	Secreted Signaling	KEGG: mmu04060
Macrophages (CD3e+)	Inner Dura fibroblasts_1	Tnfsf14	Ltbr	1.10835e-07	0	TNFSF14_LTBR	Tnfsf14 - Ltbr	LIGHT	Secreted Signaling	KEGG: mmu04060
Macrophages (migrating)	Inner Dura fibroblasts_1	Tnfsf14	Ltbr	2.84832e-09	0	TNFSF14_LTBR	Tnfsf14 - Ltbr	LIGHT	Secreted Signaling	KEGG: mmu04060
Mature_activated neutrophils	Inner Dura fibroblasts_1	Tnfsf14	Ltbr	1.68074e-07	0	TNFSF14_LTBR	Tnfsf14 - Ltbr	LIGHT	Secreted Signaling	KEGG: mmu04060
Monocytes	Inner Dura fibroblasts_1	Tnfsf14	Ltbr	2.68117e-09	0	TNFSF14_LTBR	Tnfsf14 - Ltbr	LIGHT	Secreted Signaling	KEGG: mmu04060
NK cells	Inner Dura fibroblasts_1	Tnfsf14	Ltbr	3.60652e-08	0	TNFSF14_LTBR	Tnfsf14 - Ltbr	LIGHT	Secreted Signaling	KEGG: mmu04060
T cells	Inner Dura fibroblasts_1	Tnfsf14	Ltbr	2.03874e-07	0	TNFSF14_LTBR	Tnfsf14 - Ltbr	LIGHT	Secreted Signaling	KEGG: mmu04060
DCs	Inner Dura fibroblasts_2	Tnfsf14	Ltbr	1.88928e-07	0	TNFSF14_LTBR	Tnfsf14 - Ltbr	LIGHT	Secreted Signaling	KEGG: mmu04060
gd T cells	Inner Dura fibroblasts_2	Tnfsf14	Ltbr	2.96444e-07	0	TNFSF14_LTBR	Tnfsf14 - Ltbr	LIGHT	Secreted Signaling	KEGG: mmu04060
ILC2	Inner Dura fibroblasts_2	Tnfsf14	Ltbr	1.57261e-06	0	TNFSF14_LTBR	Tnfsf14 - Ltbr	LIGHT	Secreted Signaling	KEGG: mmu04060
Immature_intermediate neutrophils	Inner Dura fibroblasts_2	Tnfsf14	Ltbr	9.11024e-08	0	TNFSF14_LTBR	Tnfsf14 - Ltbr	LIGHT	Secreted Signaling	KEGG: mmu04060
Macrophages (CD3e+)	Inner Dura fibroblasts_2	Tnfsf14	Ltbr	2.6626e-07	0	TNFSF14_LTBR	Tnfsf14 - Ltbr	LIGHT	Secreted Signaling	KEGG: mmu04060
Macrophages (migrating)	Inner Dura fibroblasts_2	Tnfsf14	Ltbr	6.84223e-09	0	TNFSF14_LTBR	Tnfsf14 - Ltbr	LIGHT	Secreted Signaling	KEGG: mmu04060
Mature_activated neutrophils	Inner Dura fibroblasts_2	Tnfsf14	Ltbr	4.0379e-07	0	TNFSF14_LTBR	Tnfsf14 - Ltbr	LIGHT	Secreted Signaling	KEGG: mmu04060
Monocytes	Inner Dura fibroblasts_2	Tnfsf14	Ltbr	6.4407e-09	0.01	TNFSF14_LTBR	Tnfsf14 - Ltbr	LIGHT	Secreted Signaling	KEGG: mmu04060
NK cells	Inner Dura fibroblasts_2	Tnfsf14	Ltbr	8.66381e-08	0	TNFSF14_LTBR	Tnfsf14 - Ltbr	LIGHT	Secreted Signaling	KEGG: mmu04060
T cells	Inner Dura fibroblasts_2	Tnfsf14	Ltbr	4.89774e-07	0	TNFSF14_LTBR	Tnfsf14 - Ltbr	LIGHT	Secreted Signaling	KEGG: mmu04060
DCs	Macrophages (CD206+)	Tnfsf14	Ltbr	1.05291e-06	0	TNFSF14_LTBR	Tnfsf14 - Ltbr	LIGHT	Secreted Signaling	KEGG: mmu04060
gd T cells	Macrophages (CD206+)	Tnfsf14	Ltbr	1.65087e-06	0	TNFSF14_LTBR	Tnfsf14 - Ltbr	LIGHT	Secreted Signaling	KEGG: mmu04060
ILC2	Macrophages (CD206+)	Tnfsf14	Ltbr	8.75742e-06	0	TNFSF14_LTBR	Tnfsf14 - Ltbr	LIGHT	Secreted Signaling	KEGG: mmu04060
Immature_intermediate neutrophils	Macrophages (CD206+)	Tnfsf14	Ltbr	5.07926e-07	0	TNFSF14_LTBR	Tnfsf14 - Ltbr	LIGHT	Secreted Signaling	KEGG: mmu04060
Macrophages (CD3e+)	Macrophages (CD206+)	Tnfsf14	Ltbr	1.48412e-06	0	TNFSF14_LTBR	Tnfsf14 - Ltbr	LIGHT	Secreted Signaling	KEGG: mmu04060
Macrophages (migrating)	Macrophages (CD206+)	Tnfsf14	Ltbr	3.81533e-08	0	TNFSF14_LTBR	Tnfsf14 - Ltbr	LIGHT	Secreted Signaling	KEGG: mmu04060
Mature_activated neutrophils	Macrophages (CD206+)	Tnfsf14	Ltbr	2.2495e-06	0	TNFSF14_LTBR	Tnfsf14 - Ltbr	LIGHT	Secreted Signaling	KEGG: mmu04060
Monocytes	Macrophages (CD206+)	Tnfsf14	Ltbr	3.59143e-08	0	TNFSF14_LTBR	Tnfsf14 - Ltbr	LIGHT	Secreted Signaling	KEGG: mmu04060
NK cells	Macrophages (CD206+)	Tnfsf14	Ltbr	4.82989e-07	0	TNFSF14_LTBR	Tnfsf14 - Ltbr	LIGHT	Secreted Signaling	KEGG: mmu04060
T cells	Macrophages (CD206+)	Tnfsf14	Ltbr	2.72976e-06	0	TNFSF14_LTBR	Tnfsf14 - Ltbr	LIGHT	Secreted Signaling	KEGG: mmu04060
DCs	Macrophages (CD3e+)	Tnfsf14	Ltbr	1.83975e-07	0	TNFSF14_LTBR	Tnfsf14 - Ltbr	LIGHT	Secreted Signaling	KEGG: mmu04060
gd T cells	Macrophages (CD3e+)	Tnfsf14	Ltbr	2.88516e-07	0	TNFSF14_LTBR	Tnfsf14 - Ltbr	LIGHT	Secreted Signaling	KEGG: mmu04060
ILC2	Macrophages (CD3e+)	Tnfsf14	Ltbr	1.53051e-06	0	TNFSF14_LTBR	Tnfsf14 - Ltbr	LIGHT	Secreted Signaling	KEGG: mmu04060
Immature_intermediate neutrophils	Macrophages (CD3e+)	Tnfsf14	Ltbr	8.87401e-08	0	TNFSF14_LTBR	Tnfsf14 - Ltbr	LIGHT	Secreted Signaling	KEGG: mmu04060
Macrophages (CD3e+)	Macrophages (CD3e+)	Tnfsf14	Ltbr	2.59309e-07	0	TNFSF14_LTBR	Tnfsf14 - Ltbr	LIGHT	Secreted Signaling	KEGG: mmu04060
Macrophages (migrating)	Macrophages (CD3e+)	Tnfsf14	Ltbr	6.66552e-09	0	TNFSF14_LTBR	Tnfsf14 - Ltbr	LIGHT	Secreted Signaling	KEGG: mmu04060
Mature_activated neutrophils	Macrophages (CD3e+)	Tnfsf14	Ltbr	3.93096e-07	0	TNFSF14_LTBR	Tnfsf14 - Ltbr	LIGHT	Secreted Signaling	KEGG: mmu04060
Monocytes	Macrophages (CD3e+)	Tnfsf14	Ltbr	6.27436e-09	0	TNFSF14_LTBR	Tnfsf14 - Ltbr	LIGHT	Secreted Signaling	KEGG: mmu04060
NK cells	Macrophages (CD3e+)	Tnfsf14	Ltbr	8.43856e-08	0	TNFSF14_LTBR	Tnfsf14 - Ltbr	LIGHT	Secreted Signaling	KEGG: mmu04060
T cells	Macrophages (CD3e+)	Tnfsf14	Ltbr	4.76961e-07	0	TNFSF14_LTBR	Tnfsf14 - Ltbr	LIGHT	Secreted Signaling	KEGG: mmu04060
DCs	Macrophages (MHCII+)	Tnfsf14	Ltbr	3.74759e-07	0	TNFSF14_LTBR	Tnfsf14 - Ltbr	LIGHT	Secreted Signaling	KEGG: mmu04060
gd T cells	Macrophages (MHCII+)	Tnfsf14	Ltbr	5.87618e-07	0	TNFSF14_LTBR	Tnfsf14 - Ltbr	LIGHT	Secreted Signaling	KEGG: mmu04060
ILC2	Macrophages (MHCII+)	Tnfsf14	Ltbr	3.11716e-06	0	TNFSF14_LTBR	Tnfsf14 - Ltbr	LIGHT	Secreted Signaling	KEGG: mmu04060
Immature_intermediate neutrophils	Macrophages (MHCII+)	Tnfsf14	Ltbr	1.80779e-07	0	TNFSF14_LTBR	Tnfsf14 - Ltbr	LIGHT	Secreted Signaling	KEGG: mmu04060
Macrophages (CD3e+)	Macrophages (MHCII+)	Tnfsf14	Ltbr	5.28232e-07	0	TNFSF14_LTBR	Tnfsf14 - Ltbr	LIGHT	Secreted Signaling	KEGG: mmu04060
Macrophages (migrating)	Macrophages (MHCII+)	Tnfsf14	Ltbr	1.35793e-08	0	TNFSF14_LTBR	Tnfsf14 - Ltbr	LIGHT	Secreted Signaling	KEGG: mmu04060
Mature_activated neutrophils	Macrophages (MHCII+)	Tnfsf14	Ltbr	8.00678e-07	0	TNFSF14_LTBR	Tnfsf14 - Ltbr	LIGHT	Secreted Signaling	KEGG: mmu04060
Monocytes	Macrophages (MHCII+)	Tnfsf14	Ltbr	1.27824e-08	0	TNFSF14_LTBR	Tnfsf14 - Ltbr	LIGHT	Secreted Signaling	KEGG: mmu04060
NK cells	Macrophages (MHCII+)	Tnfsf14	Ltbr	1.71905e-07	0	TNFSF14_LTBR	Tnfsf14 - Ltbr	LIGHT	Secreted Signaling	KEGG: mmu04060
T cells	Macrophages (MHCII+)	Tnfsf14	Ltbr	9.71589e-07	0	TNFSF14_LTBR	Tnfsf14 - Ltbr	LIGHT	Secreted Signaling	KEGG: mmu04060
DCs	Macrophages (migrating)	Tnfsf14	Ltbr	1.4492e-07	0	TNFSF14_LTBR	Tnfsf14 - Ltbr	LIGHT	Secreted Signaling	KEGG: mmu04060
gd T cells	Macrophages (migrating)	Tnfsf14	Ltbr	2.27243e-07	0	TNFSF14_LTBR	Tnfsf14 - Ltbr	LIGHT	Secreted Signaling	KEGG: mmu04060
ILC2	Macrophages (migrating)	Tnfsf14	Ltbr	1.20547e-06	0	TNFSF14_LTBR	Tnfsf14 - Ltbr	LIGHT	Secreted Signaling	KEGG: mmu04060
Immature_intermediate neutrophils	Macrophages (migrating)	Tnfsf14	Ltbr	6.99059e-08	0	TNFSF14_LTBR	Tnfsf14 - Ltbr	LIGHT	Secreted Signaling	KEGG: mmu04060
Macrophages (CD3e+)	Macrophages (migrating)	Tnfsf14	Ltbr	2.04266e-07	0	TNFSF14_LTBR	Tnfsf14 - Ltbr	LIGHT	Secreted Signaling	KEGG: mmu04060
Macrophages (migrating)	Macrophages (migrating)	Tnfsf14	Ltbr	5.25095e-09	0	TNFSF14_LTBR	Tnfsf14 - Ltbr	LIGHT	Secreted Signaling	KEGG: mmu04060
Mature_activated neutrophils	Macrophages (migrating)	Tnfsf14	Ltbr	3.0963e-07	0	TNFSF14_LTBR	Tnfsf14 - Ltbr	LIGHT	Secreted Signaling	KEGG: mmu04060
Monocytes	Macrophages (migrating)	Tnfsf14	Ltbr	4.9428e-09	0	TNFSF14_LTBR	Tnfsf14 - Ltbr	LIGHT	Secreted Signaling	KEGG: mmu04060
NK cells	Macrophages (migrating)	Tnfsf14	Ltbr	6.64747e-08	0	TNFSF14_LTBR	Tnfsf14 - Ltbr	LIGHT	Secreted Signaling	KEGG: mmu04060
T cells	Macrophages (migrating)	Tnfsf14	Ltbr	3.75713e-07	0	TNFSF14_LTBR	Tnfsf14 - Ltbr	LIGHT	Secreted Signaling	KEGG: mmu04060
DCs	Mast cells	Tnfsf14	Ltbr	1.14592e-08	0	TNFSF14_LTBR	Tnfsf14 - Ltbr	LIGHT	Secreted Signaling	KEGG: mmu04060
gd T cells	Mast cells	Tnfsf14	Ltbr	1.79833e-08	0	TNFSF14_LTBR	Tnfsf14 - Ltbr	LIGHT	Secreted Signaling	KEGG: mmu04060
ILC2	Mast cells	Tnfsf14	Ltbr	9.54009e-08	0	TNFSF14_LTBR	Tnfsf14 - Ltbr	LIGHT	Secreted Signaling	KEGG: mmu04060
Immature_intermediate neutrophils	Mast cells	Tnfsf14	Ltbr	5.52527e-09	0	TNFSF14_LTBR	Tnfsf14 - Ltbr	LIGHT	Secreted Signaling	KEGG: mmu04060
Macrophages (CD3e+)	Mast cells	Tnfsf14	Ltbr	1.61492e-08	0	TNFSF14_LTBR	Tnfsf14 - Ltbr	LIGHT	Secreted Signaling	KEGG: mmu04060
Macrophages (migrating)	Mast cells	Tnfsf14	Ltbr	4.14961e-10	0	TNFSF14_LTBR	Tnfsf14 - Ltbr	LIGHT	Secreted Signaling	KEGG: mmu04060
Mature_activated neutrophils	Mast cells	Tnfsf14	Ltbr	2.44934e-08	0	TNFSF14_LTBR	Tnfsf14 - Ltbr	LIGHT	Secreted Signaling	KEGG: mmu04060
Monocytes	Mast cells	Tnfsf14	Ltbr	3.90609e-10	0.01	TNFSF14_LTBR	Tnfsf14 - Ltbr	LIGHT	Secreted Signaling	KEGG: mmu04060
NK cells	Mast cells	Tnfsf14	Ltbr	5.25461e-09	0	TNFSF14_LTBR	Tnfsf14 - Ltbr	LIGHT	Secreted Signaling	KEGG: mmu04060
T cells	Mast cells	Tnfsf14	Ltbr	2.97063e-08	0	TNFSF14_LTBR	Tnfsf14 - Ltbr	LIGHT	Secreted Signaling	KEGG: mmu04060
DCs	Mature_activated neutrophils	Tnfsf14	Ltbr	1.09882e-07	0	TNFSF14_LTBR	Tnfsf14 - Ltbr	LIGHT	Secreted Signaling	KEGG: mmu04060
gd T cells	Mature_activated neutrophils	Tnfsf14	Ltbr	1.72334e-07	0	TNFSF14_LTBR	Tnfsf14 - Ltbr	LIGHT	Secreted Signaling	KEGG: mmu04060
ILC2	Mature_activated neutrophils	Tnfsf14	Ltbr	9.14197e-07	0	TNFSF14_LTBR	Tnfsf14 - Ltbr	LIGHT	Secreted Signaling	KEGG: mmu04060
Immature_intermediate neutrophils	Mature_activated neutrophils	Tnfsf14	Ltbr	5.29993e-08	0	TNFSF14_LTBR	Tnfsf14 - Ltbr	LIGHT	Secreted Signaling	KEGG: mmu04060
Macrophages (CD3e+)	Mature_activated neutrophils	Tnfsf14	Ltbr	1.54874e-07	0	TNFSF14_LTBR	Tnfsf14 - Ltbr	LIGHT	Secreted Signaling	KEGG: mmu04060
Macrophages (migrating)	Mature_activated neutrophils	Tnfsf14	Ltbr	3.98086e-09	0	TNFSF14_LTBR	Tnfsf14 - Ltbr	LIGHT	Secreted Signaling	KEGG: mmu04060
Mature_activated neutrophils	Mature_activated neutrophils	Tnfsf14	Ltbr	2.34792e-07	0	TNFSF14_LTBR	Tnfsf14 - Ltbr	LIGHT	Secreted Signaling	KEGG: mmu04060
Monocytes	Mature_activated neutrophils	Tnfsf14	Ltbr	3.74725e-09	0	TNFSF14_LTBR	Tnfsf14 - Ltbr	LIGHT	Secreted Signaling	KEGG: mmu04060
NK cells	Mature_activated neutrophils	Tnfsf14	Ltbr	5.03991e-08	0	TNFSF14_LTBR	Tnfsf14 - Ltbr	LIGHT	Secreted Signaling	KEGG: mmu04060
T cells	Mature_activated neutrophils	Tnfsf14	Ltbr	2.8487e-07	0	TNFSF14_LTBR	Tnfsf14 - Ltbr	LIGHT	Secreted Signaling	KEGG: mmu04060
DCs	Monocytes	Tnfsf14	Ltbr	2.53831e-07	0	TNFSF14_LTBR	Tnfsf14 - Ltbr	LIGHT	Secreted Signaling	KEGG: mmu04060
gd T cells	Monocytes	Tnfsf14	Ltbr	3.97716e-07	0	TNFSF14_LTBR	Tnfsf14 - Ltbr	LIGHT	Secreted Signaling	KEGG: mmu04060
ILC2	Monocytes	Tnfsf14	Ltbr	2.1097e-06	0	TNFSF14_LTBR	Tnfsf14 - Ltbr	LIGHT	Secreted Signaling	KEGG: mmu04060
Immature_intermediate neutrophils	Monocytes	Tnfsf14	Ltbr	1.22492e-07	0	TNFSF14_LTBR	Tnfsf14 - Ltbr	LIGHT	Secreted Signaling	KEGG: mmu04060
Macrophages (CD3e+)	Monocytes	Tnfsf14	Ltbr	3.57834e-07	0	TNFSF14_LTBR	Tnfsf14 - Ltbr	LIGHT	Secreted Signaling	KEGG: mmu04060
Macrophages (migrating)	Monocytes	Tnfsf14	Ltbr	9.20234e-09	0	TNFSF14_LTBR	Tnfsf14 - Ltbr	LIGHT	Secreted Signaling	KEGG: mmu04060
Mature_activated neutrophils	Monocytes	Tnfsf14	Ltbr	5.42114e-07	0	TNFSF14_LTBR	Tnfsf14 - Ltbr	LIGHT	Secreted Signaling	KEGG: mmu04060
Monocytes	Monocytes	Tnfsf14	Ltbr	8.66231e-09	0	TNFSF14_LTBR	Tnfsf14 - Ltbr	LIGHT	Secreted Signaling	KEGG: mmu04060
NK cells	Monocytes	Tnfsf14	Ltbr	1.16469e-07	0	TNFSF14_LTBR	Tnfsf14 - Ltbr	LIGHT	Secreted Signaling	KEGG: mmu04060
T cells	Monocytes	Tnfsf14	Ltbr	6.58122e-07	0	TNFSF14_LTBR	Tnfsf14 - Ltbr	LIGHT	Secreted Signaling	KEGG: mmu04060
DCs	Monocytes_neutrophils	Tnfsf14	Ltbr	5.53123e-09	0.01	TNFSF14_LTBR	Tnfsf14 - Ltbr	LIGHT	Secreted Signaling	KEGG: mmu04060
gd T cells	Monocytes_neutrophils	Tnfsf14	Ltbr	8.68143e-09	0.01	TNFSF14_LTBR	Tnfsf14 - Ltbr	LIGHT	Secreted Signaling	KEGG: mmu04060
ILC2	Monocytes_neutrophils	Tnfsf14	Ltbr	4.6055e-08	0	TNFSF14_LTBR	Tnfsf14 - Ltbr	LIGHT	Secreted Signaling	KEGG: mmu04060
Immature_intermediate neutrophils	Monocytes_neutrophils	Tnfsf14	Ltbr	2.6668e-09	0.01	TNFSF14_LTBR	Tnfsf14 - Ltbr	LIGHT	Secreted Signaling	KEGG: mmu04060
Macrophages (CD3e+)	Monocytes_neutrophils	Tnfsf14	Ltbr	7.79482e-09	0	TNFSF14_LTBR	Tnfsf14 - Ltbr	LIGHT	Secreted Signaling	KEGG: mmu04060
Macrophages (migrating)	Monocytes_neutrophils	Tnfsf14	Ltbr	2.00278e-10	0.01	TNFSF14_LTBR	Tnfsf14 - Ltbr	LIGHT	Secreted Signaling	KEGG: mmu04060
Mature_activated neutrophils	Monocytes_neutrophils	Tnfsf14	Ltbr	1.18235e-08	0	TNFSF14_LTBR	Tnfsf14 - Ltbr	LIGHT	Secreted Signaling	KEGG: mmu04060
Monocytes	Monocytes_neutrophils	Tnfsf14	Ltbr	1.88525e-10	0.01	TNFSF14_LTBR	Tnfsf14 - Ltbr	LIGHT	Secreted Signaling	KEGG: mmu04060
NK cells	Monocytes_neutrophils	Tnfsf14	Ltbr	2.53621e-09	0	TNFSF14_LTBR	Tnfsf14 - Ltbr	LIGHT	Secreted Signaling	KEGG: mmu04060
T cells	Monocytes_neutrophils	Tnfsf14	Ltbr	1.43387e-08	0	TNFSF14_LTBR	Tnfsf14 - Ltbr	LIGHT	Secreted Signaling	KEGG: mmu04060
DCs	Neurons	Tnfsf14	Ltbr	3.52098e-08	0	TNFSF14_LTBR	Tnfsf14 - Ltbr	LIGHT	Secreted Signaling	KEGG: mmu04060
gd T cells	Neurons	Tnfsf14	Ltbr	5.52527e-08	0	TNFSF14_LTBR	Tnfsf14 - Ltbr	LIGHT	Secreted Signaling	KEGG: mmu04060
ILC2	Neurons	Tnfsf14	Ltbr	2.93113e-07	0	TNFSF14_LTBR	Tnfsf14 - Ltbr	LIGHT	Secreted Signaling	KEGG: mmu04060
Immature_intermediate neutrophils	Neurons	Tnfsf14	Ltbr	1.69775e-08	0	TNFSF14_LTBR	Tnfsf14 - Ltbr	LIGHT	Secreted Signaling	KEGG: mmu04060
Macrophages (CD3e+)	Neurons	Tnfsf14	Ltbr	4.96208e-08	0	TNFSF14_LTBR	Tnfsf14 - Ltbr	LIGHT	Secreted Signaling	KEGG: mmu04060
Macrophages (migrating)	Neurons	Tnfsf14	Ltbr	1.27507e-09	0	TNFSF14_LTBR	Tnfsf14 - Ltbr	LIGHT	Secreted Signaling	KEGG: mmu04060
Mature_activated neutrophils	Neurons	Tnfsf14	Ltbr	7.52568e-08	0	TNFSF14_LTBR	Tnfsf14 - Ltbr	LIGHT	Secreted Signaling	KEGG: mmu04060
Monocytes	Neurons	Tnfsf14	Ltbr	1.20024e-09	0	TNFSF14_LTBR	Tnfsf14 - Ltbr	LIGHT	Secreted Signaling	KEGG: mmu04060
NK cells	Neurons	Tnfsf14	Ltbr	1.61458e-08	0	TNFSF14_LTBR	Tnfsf14 - Ltbr	LIGHT	Secreted Signaling	KEGG: mmu04060
T cells	Neurons	Tnfsf14	Ltbr	9.12766e-08	0	TNFSF14_LTBR	Tnfsf14 - Ltbr	LIGHT	Secreted Signaling	KEGG: mmu04060
DCs	Osteogenic fibroblasts	Tnfsf14	Ltbr	6.47382e-08	0	TNFSF14_LTBR	Tnfsf14 - Ltbr	LIGHT	Secreted Signaling	KEGG: mmu04060
gd T cells	Osteogenic fibroblasts	Tnfsf14	Ltbr	1.01567e-07	0	TNFSF14_LTBR	Tnfsf14 - Ltbr	LIGHT	Secreted Signaling	KEGG: mmu04060
ILC2	Osteogenic fibroblasts	Tnfsf14	Ltbr	5.388e-07	0	TNFSF14_LTBR	Tnfsf14 - Ltbr	LIGHT	Secreted Signaling	KEGG: mmu04060
Immature_intermediate neutrophils	Osteogenic fibroblasts	Tnfsf14	Ltbr	3.12195e-08	0	TNFSF14_LTBR	Tnfsf14 - Ltbr	LIGHT	Secreted Signaling	KEGG: mmu04060
Macrophages (CD3e+)	Osteogenic fibroblasts	Tnfsf14	Ltbr	9.12394e-08	0	TNFSF14_LTBR	Tnfsf14 - Ltbr	LIGHT	Secreted Signaling	KEGG: mmu04060
Macrophages (migrating)	Osteogenic fibroblasts	Tnfsf14	Ltbr	2.34479e-09	0	TNFSF14_LTBR	Tnfsf14 - Ltbr	LIGHT	Secreted Signaling	KEGG: mmu04060
Mature_activated neutrophils	Osteogenic fibroblasts	Tnfsf14	Ltbr	1.38354e-07	0	TNFSF14_LTBR	Tnfsf14 - Ltbr	LIGHT	Secreted Signaling	KEGG: mmu04060
Monocytes	Osteogenic fibroblasts	Tnfsf14	Ltbr	2.20719e-09	0	TNFSF14_LTBR	Tnfsf14 - Ltbr	LIGHT	Secreted Signaling	KEGG: mmu04060
NK cells	Osteogenic fibroblasts	Tnfsf14	Ltbr	2.96891e-08	0	TNFSF14_LTBR	Tnfsf14 - Ltbr	LIGHT	Secreted Signaling	KEGG: mmu04060
T cells	Osteogenic fibroblasts	Tnfsf14	Ltbr	1.67829e-07	0	TNFSF14_LTBR	Tnfsf14 - Ltbr	LIGHT	Secreted Signaling	KEGG: mmu04060
DCs	pDCs	Tnfsf14	Ltbr	2.40246e-08	0	TNFSF14_LTBR	Tnfsf14 - Ltbr	LIGHT	Secreted Signaling	KEGG: mmu04060
gd T cells	pDCs	Tnfsf14	Ltbr	3.76986e-08	0	TNFSF14_LTBR	Tnfsf14 - Ltbr	LIGHT	Secreted Signaling	KEGG: mmu04060
ILC2	pDCs	Tnfsf14	Ltbr	1.99989e-07	0	TNFSF14_LTBR	Tnfsf14 - Ltbr	LIGHT	Secreted Signaling	KEGG: mmu04060
Immature_intermediate neutrophils	pDCs	Tnfsf14	Ltbr	1.15846e-08	0	TNFSF14_LTBR	Tnfsf14 - Ltbr	LIGHT	Secreted Signaling	KEGG: mmu04060
Macrophages (CD3e+)	pDCs	Tnfsf14	Ltbr	3.38581e-08	0	TNFSF14_LTBR	Tnfsf14 - Ltbr	LIGHT	Secreted Signaling	KEGG: mmu04060
Macrophages (migrating)	pDCs	Tnfsf14	Ltbr	8.70049e-10	0.01	TNFSF14_LTBR	Tnfsf14 - Ltbr	LIGHT	Secreted Signaling	KEGG: mmu04060
Mature_activated neutrophils	pDCs	Tnfsf14	Ltbr	5.13485e-08	0	TNFSF14_LTBR	Tnfsf14 - Ltbr	LIGHT	Secreted Signaling	KEGG: mmu04060
Monocytes	pDCs	Tnfsf14	Ltbr	8.18991e-10	0	TNFSF14_LTBR	Tnfsf14 - Ltbr	LIGHT	Secreted Signaling	KEGG: mmu04060
NK cells	pDCs	Tnfsf14	Ltbr	1.1017e-08	0	TNFSF14_LTBR	Tnfsf14 - Ltbr	LIGHT	Secreted Signaling	KEGG: mmu04060
T cells	pDCs	Tnfsf14	Ltbr	6.22809e-08	0	TNFSF14_LTBR	Tnfsf14 - Ltbr	LIGHT	Secreted Signaling	KEGG: mmu04060
DCs	Pericytes (Abcc9)	Tnfsf14	Ltbr	1.35234e-07	0	TNFSF14_LTBR	Tnfsf14 - Ltbr	LIGHT	Secreted Signaling	KEGG: mmu04060
gd T cells	Pericytes (Abcc9)	Tnfsf14	Ltbr	2.12102e-07	0	TNFSF14_LTBR	Tnfsf14 - Ltbr	LIGHT	Secreted Signaling	KEGG: mmu04060
ILC2	Pericytes (Abcc9)	Tnfsf14	Ltbr	1.12516e-06	0	TNFSF14_LTBR	Tnfsf14 - Ltbr	LIGHT	Secreted Signaling	KEGG: mmu04060
Immature_intermediate neutrophils	Pericytes (Abcc9)	Tnfsf14	Ltbr	6.52261e-08	0	TNFSF14_LTBR	Tnfsf14 - Ltbr	LIGHT	Secreted Signaling	KEGG: mmu04060
Macrophages (CD3e+)	Pericytes (Abcc9)	Tnfsf14	Ltbr	1.90605e-07	0	TNFSF14_LTBR	Tnfsf14 - Ltbr	LIGHT	Secreted Signaling	KEGG: mmu04060
Macrophages (migrating)	Pericytes (Abcc9)	Tnfsf14	Ltbr	4.89921e-09	0	TNFSF14_LTBR	Tnfsf14 - Ltbr	LIGHT	Secreted Signaling	KEGG: mmu04060
Mature_activated neutrophils	Pericytes (Abcc9)	Tnfsf14	Ltbr	2.88969e-07	0	TNFSF14_LTBR	Tnfsf14 - Ltbr	LIGHT	Secreted Signaling	KEGG: mmu04060
Monocytes	Pericytes (Abcc9)	Tnfsf14	Ltbr	4.6117e-09	0	TNFSF14_LTBR	Tnfsf14 - Ltbr	LIGHT	Secreted Signaling	KEGG: mmu04060
NK cells	Pericytes (Abcc9)	Tnfsf14	Ltbr	6.20263e-08	0	TNFSF14_LTBR	Tnfsf14 - Ltbr	LIGHT	Secreted Signaling	KEGG: mmu04060
T cells	Pericytes (Abcc9)	Tnfsf14	Ltbr	3.50594e-07	0	TNFSF14_LTBR	Tnfsf14 - Ltbr	LIGHT	Secreted Signaling	KEGG: mmu04060
DCs	Pericytes (Lamc3)	Tnfsf14	Ltbr	4.07149e-08	0	TNFSF14_LTBR	Tnfsf14 - Ltbr	LIGHT	Secreted Signaling	KEGG: mmu04060
gd T cells	Pericytes (Lamc3)	Tnfsf14	Ltbr	6.38873e-08	0	TNFSF14_LTBR	Tnfsf14 - Ltbr	LIGHT	Secreted Signaling	KEGG: mmu04060
ILC2	Pericytes (Lamc3)	Tnfsf14	Ltbr	3.38918e-07	0	TNFSF14_LTBR	Tnfsf14 - Ltbr	LIGHT	Secreted Signaling	KEGG: mmu04060
Immature_intermediate neutrophils	Pericytes (Lamc3)	Tnfsf14	Ltbr	1.96327e-08	0	TNFSF14_LTBR	Tnfsf14 - Ltbr	LIGHT	Secreted Signaling	KEGG: mmu04060
Macrophages (CD3e+)	Pericytes (Lamc3)	Tnfsf14	Ltbr	5.738e-08	0	TNFSF14_LTBR	Tnfsf14 - Ltbr	LIGHT	Secreted Signaling	KEGG: mmu04060
Macrophages (migrating)	Pericytes (Lamc3)	Tnfsf14	Ltbr	1.4745e-09	0	TNFSF14_LTBR	Tnfsf14 - Ltbr	LIGHT	Secreted Signaling	KEGG: mmu04060
Mature_activated neutrophils	Pericytes (Lamc3)	Tnfsf14	Ltbr	8.70204e-08	0	TNFSF14_LTBR	Tnfsf14 - Ltbr	LIGHT	Secreted Signaling	KEGG: mmu04060
Monocytes	Pericytes (Lamc3)	Tnfsf14	Ltbr	1.38797e-09	0	TNFSF14_LTBR	Tnfsf14 - Ltbr	LIGHT	Secreted Signaling	KEGG: mmu04060
NK cells	Pericytes (Lamc3)	Tnfsf14	Ltbr	1.86707e-08	0	TNFSF14_LTBR	Tnfsf14 - Ltbr	LIGHT	Secreted Signaling	KEGG: mmu04060
T cells	Pericytes (Lamc3)	Tnfsf14	Ltbr	1.05549e-07	0	TNFSF14_LTBR	Tnfsf14 - Ltbr	LIGHT	Secreted Signaling	KEGG: mmu04060
DCs	Perivascular fibroblasts	Tnfsf14	Ltbr	1.07854e-07	0	TNFSF14_LTBR	Tnfsf14 - Ltbr	LIGHT	Secreted Signaling	KEGG: mmu04060
gd T cells	Perivascular fibroblasts	Tnfsf14	Ltbr	1.69058e-07	0	TNFSF14_LTBR	Tnfsf14 - Ltbr	LIGHT	Secreted Signaling	KEGG: mmu04060
ILC2	Perivascular fibroblasts	Tnfsf14	Ltbr	8.96793e-07	0	TNFSF14_LTBR	Tnfsf14 - Ltbr	LIGHT	Secreted Signaling	KEGG: mmu04060
Immature_intermediate neutrophils	Perivascular fibroblasts	Tnfsf14	Ltbr	5.20368e-08	0	TNFSF14_LTBR	Tnfsf14 - Ltbr	LIGHT	Secreted Signaling	KEGG: mmu04060
Macrophages (CD3e+)	Perivascular fibroblasts	Tnfsf14	Ltbr	1.52033e-07	0	TNFSF14_LTBR	Tnfsf14 - Ltbr	LIGHT	Secreted Signaling	KEGG: mmu04060
Macrophages (migrating)	Perivascular fibroblasts	Tnfsf14	Ltbr	3.90901e-09	0	TNFSF14_LTBR	Tnfsf14 - Ltbr	LIGHT	Secreted Signaling	KEGG: mmu04060
Mature_activated neutrophils	Perivascular fibroblasts	Tnfsf14	Ltbr	2.30393e-07	0	TNFSF14_LTBR	Tnfsf14 - Ltbr	LIGHT	Secreted Signaling	KEGG: mmu04060
Monocytes	Perivascular fibroblasts	Tnfsf14	Ltbr	3.67961e-09	0	TNFSF14_LTBR	Tnfsf14 - Ltbr	LIGHT	Secreted Signaling	KEGG: mmu04060
NK cells	Perivascular fibroblasts	Tnfsf14	Ltbr	4.94803e-08	0	TNFSF14_LTBR	Tnfsf14 - Ltbr	LIGHT	Secreted Signaling	KEGG: mmu04060
T cells	Perivascular fibroblasts	Tnfsf14	Ltbr	2.79629e-07	0	TNFSF14_LTBR	Tnfsf14 - Ltbr	LIGHT	Secreted Signaling	KEGG: mmu04060
DCs	Smooth Muscle Cells	Tnfsf14	Ltbr	3.42591e-09	0	TNFSF14_LTBR	Tnfsf14 - Ltbr	LIGHT	Secreted Signaling	KEGG: mmu04060
gd T cells	Smooth Muscle Cells	Tnfsf14	Ltbr	5.37671e-09	0	TNFSF14_LTBR	Tnfsf14 - Ltbr	LIGHT	Secreted Signaling	KEGG: mmu04060
ILC2	Smooth Muscle Cells	Tnfsf14	Ltbr	2.85234e-08	0	TNFSF14_LTBR	Tnfsf14 - Ltbr	LIGHT	Secreted Signaling	KEGG: mmu04060
Immature_intermediate neutrophils	Smooth Muscle Cells	Tnfsf14	Ltbr	1.65181e-09	0	TNFSF14_LTBR	Tnfsf14 - Ltbr	LIGHT	Secreted Signaling	KEGG: mmu04060
Macrophages (CD3e+)	Smooth Muscle Cells	Tnfsf14	Ltbr	4.82799e-09	0	TNFSF14_LTBR	Tnfsf14 - Ltbr	LIGHT	Secreted Signaling	KEGG: mmu04060
Macrophages (migrating)	Smooth Muscle Cells	Tnfsf14	Ltbr	1.24054e-10	0.01	TNFSF14_LTBR	Tnfsf14 - Ltbr	LIGHT	Secreted Signaling	KEGG: mmu04060
Mature_activated neutrophils	Smooth Muscle Cells	Tnfsf14	Ltbr	7.32292e-09	0	TNFSF14_LTBR	Tnfsf14 - Ltbr	LIGHT	Secreted Signaling	KEGG: mmu04060
Monocytes	Smooth Muscle Cells	Tnfsf14	Ltbr	1.16774e-10	0.01	TNFSF14_LTBR	Tnfsf14 - Ltbr	LIGHT	Secreted Signaling	KEGG: mmu04060
NK cells	Smooth Muscle Cells	Tnfsf14	Ltbr	1.57091e-09	0	TNFSF14_LTBR	Tnfsf14 - Ltbr	LIGHT	Secreted Signaling	KEGG: mmu04060
T cells	Smooth Muscle Cells	Tnfsf14	Ltbr	8.8811e-09	0	TNFSF14_LTBR	Tnfsf14 - Ltbr	LIGHT	Secreted Signaling	KEGG: mmu04060
DCs	Vein EC (Icam1+)	Tnfsf14	Ltbr	4.004e-07	0	TNFSF14_LTBR	Tnfsf14 - Ltbr	LIGHT	Secreted Signaling	KEGG: mmu04060
gd T cells	Vein EC (Icam1+)	Tnfsf14	Ltbr	6.27585e-07	0	TNFSF14_LTBR	Tnfsf14 - Ltbr	LIGHT	Secreted Signaling	KEGG: mmu04060
ILC2	Vein EC (Icam1+)	Tnfsf14	Ltbr	3.32911e-06	0	TNFSF14_LTBR	Tnfsf14 - Ltbr	LIGHT	Secreted Signaling	KEGG: mmu04060
Immature_intermediate neutrophils	Vein EC (Icam1+)	Tnfsf14	Ltbr	1.93188e-07	0	TNFSF14_LTBR	Tnfsf14 - Ltbr	LIGHT	Secreted Signaling	KEGG: mmu04060
Macrophages (CD3e+)	Vein EC (Icam1+)	Tnfsf14	Ltbr	5.64418e-07	0	TNFSF14_LTBR	Tnfsf14 - Ltbr	LIGHT	Secreted Signaling	KEGG: mmu04060
Macrophages (migrating)	Vein EC (Icam1+)	Tnfsf14	Ltbr	1.45124e-08	0	TNFSF14_LTBR	Tnfsf14 - Ltbr	LIGHT	Secreted Signaling	KEGG: mmu04060
Mature_activated neutrophils	Vein EC (Icam1+)	Tnfsf14	Ltbr	8.55296e-07	0	TNFSF14_LTBR	Tnfsf14 - Ltbr	LIGHT	Secreted Signaling	KEGG: mmu04060
Monocytes	Vein EC (Icam1+)	Tnfsf14	Ltbr	1.36608e-08	0	TNFSF14_LTBR	Tnfsf14 - Ltbr	LIGHT	Secreted Signaling	KEGG: mmu04060
NK cells	Vein EC (Icam1+)	Tnfsf14	Ltbr	1.83695e-07	0	TNFSF14_LTBR	Tnfsf14 - Ltbr	LIGHT	Secreted Signaling	KEGG: mmu04060
T cells	Vein EC (Icam1+)	Tnfsf14	Ltbr	1.03811e-06	0	TNFSF14_LTBR	Tnfsf14 - Ltbr	LIGHT	Secreted Signaling	KEGG: mmu04060
DCs	Vein EC (Pcdh7+)	Tnfsf14	Ltbr	1.02715e-07	0	TNFSF14_LTBR	Tnfsf14 - Ltbr	LIGHT	Secreted Signaling	KEGG: mmu04060
gd T cells	Vein EC (Pcdh7+)	Tnfsf14	Ltbr	1.61154e-07	0	TNFSF14_LTBR	Tnfsf14 - Ltbr	LIGHT	Secreted Signaling	KEGG: mmu04060
ILC2	Vein EC (Pcdh7+)	Tnfsf14	Ltbr	8.54904e-07	0	TNFSF14_LTBR	Tnfsf14 - Ltbr	LIGHT	Secreted Signaling	KEGG: mmu04060
Immature_intermediate neutrophils	Vein EC (Pcdh7+)	Tnfsf14	Ltbr	4.95322e-08	0	TNFSF14_LTBR	Tnfsf14 - Ltbr	LIGHT	Secreted Signaling	KEGG: mmu04060
Macrophages (CD3e+)	Vein EC (Pcdh7+)	Tnfsf14	Ltbr	1.4476e-07	0	TNFSF14_LTBR	Tnfsf14 - Ltbr	LIGHT	Secreted Signaling	KEGG: mmu04060
Macrophages (migrating)	Vein EC (Pcdh7+)	Tnfsf14	Ltbr	3.72017e-09	0	TNFSF14_LTBR	Tnfsf14 - Ltbr	LIGHT	Secreted Signaling	KEGG: mmu04060
Mature_activated neutrophils	Vein EC (Pcdh7+)	Tnfsf14	Ltbr	2.19519e-07	0	TNFSF14_LTBR	Tnfsf14 - Ltbr	LIGHT	Secreted Signaling	KEGG: mmu04060
Monocytes	Vein EC (Pcdh7+)	Tnfsf14	Ltbr	3.50185e-09	0.01	TNFSF14_LTBR	Tnfsf14 - Ltbr	LIGHT	Secreted Signaling	KEGG: mmu04060
NK cells	Vein EC (Pcdh7+)	Tnfsf14	Ltbr	4.71044e-08	0	TNFSF14_LTBR	Tnfsf14 - Ltbr	LIGHT	Secreted Signaling	KEGG: mmu04060
T cells	Vein EC (Pcdh7+)	Tnfsf14	Ltbr	2.66278e-07	0	TNFSF14_LTBR	Tnfsf14 - Ltbr	LIGHT	Secreted Signaling	KEGG: mmu04060
DCs	pDCs	Tnfsf14	Tnfrsf14	1.11861e-09	0	TNFSF14_TNFRSF14	Tnfsf14 - Tnfrsf14	LIGHT	Secreted Signaling	KEGG: mmu04060
gd T cells	pDCs	Tnfsf14	Tnfrsf14	1.75576e-09	0	TNFSF14_TNFRSF14	Tnfsf14 - Tnfrsf14	LIGHT	Secreted Signaling	KEGG: mmu04060
ILC2	pDCs	Tnfsf14	Tnfrsf14	9.31431e-09	0	TNFSF14_TNFRSF14	Tnfsf14 - Tnfrsf14	LIGHT	Secreted Signaling	KEGG: mmu04060
Immature_intermediate neutrophils	pDCs	Tnfsf14	Tnfrsf14	5.39308e-10	0	TNFSF14_TNFRSF14	Tnfsf14 - Tnfrsf14	LIGHT	Secreted Signaling	KEGG: mmu04060
Macrophages (CD3e+)	pDCs	Tnfsf14	Tnfrsf14	1.57637e-09	0	TNFSF14_TNFRSF14	Tnfsf14 - Tnfrsf14	LIGHT	Secreted Signaling	KEGG: mmu04060
Macrophages (migrating)	pDCs	Tnfsf14	Tnfrsf14	4.0502e-11	0	TNFSF14_TNFRSF14	Tnfsf14 - Tnfrsf14	LIGHT	Secreted Signaling	KEGG: mmu04060
Mature_activated neutrophils	pDCs	Tnfsf14	Tnfrsf14	2.39116e-09	0	TNFSF14_TNFRSF14	Tnfsf14 - Tnfrsf14	LIGHT	Secreted Signaling	KEGG: mmu04060
Monocytes	pDCs	Tnfsf14	Tnfrsf14	3.81252e-11	0	TNFSF14_TNFRSF14	Tnfsf14 - Tnfrsf14	LIGHT	Secreted Signaling	KEGG: mmu04060
NK cells	pDCs	Tnfsf14	Tnfrsf14	5.12901e-10	0	TNFSF14_TNFRSF14	Tnfsf14 - Tnfrsf14	LIGHT	Secreted Signaling	KEGG: mmu04060
T cells	pDCs	Tnfsf14	Tnfrsf14	2.89977e-09	0	TNFSF14_TNFRSF14	Tnfsf14 - Tnfrsf14	LIGHT	Secreted Signaling	KEGG: mmu04060
DCs	Arachnoid_pial EC	Fasl	Fas	1.34428e-07	0	FASL_FAS	Fasl - Fas	FASLG	Secreted Signaling	KEGG: mmu04060
Macrophages (CD3e+)	Arachnoid_pial EC	Fasl	Fas	2.51352e-07	0	FASL_FAS	Fasl - Fas	FASLG	Secreted Signaling	KEGG: mmu04060
NK cells	Arachnoid_pial EC	Fasl	Fas	6.79507e-07	0	FASL_FAS	Fasl - Fas	FASLG	Secreted Signaling	KEGG: mmu04060
T cells	Arachnoid_pial EC	Fasl	Fas	5.57778e-07	0	FASL_FAS	Fasl - Fas	FASLG	Secreted Signaling	KEGG: mmu04060
DCs	Artery EC (Sema3g+)	Fasl	Fas	1.13951e-06	0	FASL_FAS	Fasl - Fas	FASLG	Secreted Signaling	KEGG: mmu04060
Macrophages (CD3e+)	Artery EC (Sema3g+)	Fasl	Fas	2.13088e-06	0	FASL_FAS	Fasl - Fas	FASLG	Secreted Signaling	KEGG: mmu04060
NK cells	Artery EC (Sema3g+)	Fasl	Fas	5.69997e-06	0	FASL_FAS	Fasl - Fas	FASLG	Secreted Signaling	KEGG: mmu04060
T cells	Artery EC (Sema3g+)	Fasl	Fas	4.72342e-06	0	FASL_FAS	Fasl - Fas	FASLG	Secreted Signaling	KEGG: mmu04060
DCs	Capillary EC_1	Fasl	Fas	1.19286e-06	0	FASL_FAS	Fasl - Fas	FASLG	Secreted Signaling	KEGG: mmu04060
Macrophages (CD3e+)	Capillary EC_1	Fasl	Fas	2.23062e-06	0	FASL_FAS	Fasl - Fas	FASLG	Secreted Signaling	KEGG: mmu04060
NK cells	Capillary EC_1	Fasl	Fas	5.97231e-06	0	FASL_FAS	Fasl - Fas	FASLG	Secreted Signaling	KEGG: mmu04060
T cells	Capillary EC_1	Fasl	Fas	4.94498e-06	0	FASL_FAS	Fasl - Fas	FASLG	Secreted Signaling	KEGG: mmu04060
DCs	Capillary EC_2	Fasl	Fas	2.18871e-06	0	FASL_FAS	Fasl - Fas	FASLG	Secreted Signaling	KEGG: mmu04060
Macrophages (CD3e+)	Capillary EC_2	Fasl	Fas	4.09273e-06	0	FASL_FAS	Fasl - Fas	FASLG	Secreted Signaling	KEGG: mmu04060
NK cells	Capillary EC_2	Fasl	Fas	1.09847e-05	0	FASL_FAS	Fasl - Fas	FASLG	Secreted Signaling	KEGG: mmu04060
T cells	Capillary EC_2	Fasl	Fas	9.07535e-06	0	FASL_FAS	Fasl - Fas	FASLG	Secreted Signaling	KEGG: mmu04060
DCs	DCs	Fasl	Fas	4.40232e-08	0	FASL_FAS	Fasl - Fas	FASLG	Secreted Signaling	KEGG: mmu04060
Macrophages (CD3e+)	DCs	Fasl	Fas	8.23145e-08	0	FASL_FAS	Fasl - Fas	FASLG	Secreted Signaling	KEGG: mmu04060
NK cells	DCs	Fasl	Fas	2.22504e-07	0	FASL_FAS	Fasl - Fas	FASLG	Secreted Signaling	KEGG: mmu04060
T cells	DCs	Fasl	Fas	1.82663e-07	0	FASL_FAS	Fasl - Fas	FASLG	Secreted Signaling	KEGG: mmu04060
DCs	Immature_intermediate neutrophils	Fasl	Fas	2.51932e-07	0	FASL_FAS	Fasl - Fas	FASLG	Secreted Signaling	KEGG: mmu04060
Macrophages (CD3e+)	Immature_intermediate neutrophils	Fasl	Fas	4.71076e-07	0	FASL_FAS	Fasl - Fas	FASLG	Secreted Signaling	KEGG: mmu04060
NK cells	Immature_intermediate neutrophils	Fasl	Fas	1.26948e-06	0	FASL_FAS	Fasl - Fas	FASLG	Secreted Signaling	KEGG: mmu04060
T cells	Immature_intermediate neutrophils	Fasl	Fas	1.04502e-06	0	FASL_FAS	Fasl - Fas	FASLG	Secreted Signaling	KEGG: mmu04060
DCs	Inner Dura fibroblasts_1	Fasl	Fas	1.73357e-08	0	FASL_FAS	Fasl - Fas	FASLG	Secreted Signaling	KEGG: mmu04060
Macrophages (CD3e+)	Inner Dura fibroblasts_1	Fasl	Fas	3.2414e-08	0	FASL_FAS	Fasl - Fas	FASLG	Secreted Signaling	KEGG: mmu04060
NK cells	Inner Dura fibroblasts_1	Fasl	Fas	8.77034e-08	0	FASL_FAS	Fasl - Fas	FASLG	Secreted Signaling	KEGG: mmu04060
T cells	Inner Dura fibroblasts_1	Fasl	Fas	7.19367e-08	0	FASL_FAS	Fasl - Fas	FASLG	Secreted Signaling	KEGG: mmu04060
DCs	Macrophages (CD3e+)	Fasl	Fas	1.10258e-07	0	FASL_FAS	Fasl - Fas	FASLG	Secreted Signaling	KEGG: mmu04060
Macrophages (CD3e+)	Macrophages (CD3e+)	Fasl	Fas	2.06162e-07	0	FASL_FAS	Fasl - Fas	FASLG	Secreted Signaling	KEGG: mmu04060
NK cells	Macrophages (CD3e+)	Fasl	Fas	5.57072e-07	0	FASL_FAS	Fasl - Fas	FASLG	Secreted Signaling	KEGG: mmu04060
T cells	Macrophages (CD3e+)	Fasl	Fas	4.57472e-07	0	FASL_FAS	Fasl - Fas	FASLG	Secreted Signaling	KEGG: mmu04060
DCs	Mature_activated neutrophils	Fasl	Fas	6.00586e-07	0	FASL_FAS	Fasl - Fas	FASLG	Secreted Signaling	KEGG: mmu04060
Macrophages (CD3e+)	Mature_activated neutrophils	Fasl	Fas	1.12311e-06	0	FASL_FAS	Fasl - Fas	FASLG	Secreted Signaling	KEGG: mmu04060
NK cells	Mature_activated neutrophils	Fasl	Fas	2.99915e-06	0	FASL_FAS	Fasl - Fas	FASLG	Secreted Signaling	KEGG: mmu04060
T cells	Mature_activated neutrophils	Fasl	Fas	2.48909e-06	0	FASL_FAS	Fasl - Fas	FASLG	Secreted Signaling	KEGG: mmu04060
DCs	Monocytes	Fasl	Fas	8.17012e-08	0	FASL_FAS	Fasl - Fas	FASLG	Secreted Signaling	KEGG: mmu04060
Macrophages (CD3e+)	Monocytes	Fasl	Fas	1.52765e-07	0	FASL_FAS	Fasl - Fas	FASLG	Secreted Signaling	KEGG: mmu04060
NK cells	Monocytes	Fasl	Fas	4.12741e-07	0	FASL_FAS	Fasl - Fas	FASLG	Secreted Signaling	KEGG: mmu04060
T cells	Monocytes	Fasl	Fas	3.38982e-07	0	FASL_FAS	Fasl - Fas	FASLG	Secreted Signaling	KEGG: mmu04060
DCs	Neurons	Fasl	Fas	1.61402e-07	0	FASL_FAS	Fasl - Fas	FASLG	Secreted Signaling	KEGG: mmu04060
Macrophages (CD3e+)	Neurons	Fasl	Fas	3.01795e-07	0	FASL_FAS	Fasl - Fas	FASLG	Secreted Signaling	KEGG: mmu04060
NK cells	Neurons	Fasl	Fas	8.14096e-07	0	FASL_FAS	Fasl - Fas	FASLG	Secreted Signaling	KEGG: mmu04060
T cells	Neurons	Fasl	Fas	6.69563e-07	0	FASL_FAS	Fasl - Fas	FASLG	Secreted Signaling	KEGG: mmu04060
DCs	Osteogenic fibroblasts	Fasl	Fas	1.41986e-07	0	FASL_FAS	Fasl - Fas	FASLG	Secreted Signaling	KEGG: mmu04060
Macrophages (CD3e+)	Osteogenic fibroblasts	Fasl	Fas	2.6549e-07	0	FASL_FAS	Fasl - Fas	FASLG	Secreted Signaling	KEGG: mmu04060
NK cells	Osteogenic fibroblasts	Fasl	Fas	7.16292e-07	0	FASL_FAS	Fasl - Fas	FASLG	Secreted Signaling	KEGG: mmu04060
T cells	Osteogenic fibroblasts	Fasl	Fas	5.89028e-07	0	FASL_FAS	Fasl - Fas	FASLG	Secreted Signaling	KEGG: mmu04060
DCs	Perivascular fibroblasts	Fasl	Fas	1.85805e-07	0	FASL_FAS	Fasl - Fas	FASLG	Secreted Signaling	KEGG: mmu04060
Macrophages (CD3e+)	Perivascular fibroblasts	Fasl	Fas	3.47439e-07	0	FASL_FAS	Fasl - Fas	FASLG	Secreted Signaling	KEGG: mmu04060
NK cells	Perivascular fibroblasts	Fasl	Fas	9.3357e-07	0	FASL_FAS	Fasl - Fas	FASLG	Secreted Signaling	KEGG: mmu04060
T cells	Perivascular fibroblasts	Fasl	Fas	7.70514e-07	0	FASL_FAS	Fasl - Fas	FASLG	Secreted Signaling	KEGG: mmu04060
DCs	T cells	Fasl	Fas	1.38415e-07	0	FASL_FAS	Fasl - Fas	FASLG	Secreted Signaling	KEGG: mmu04060
Macrophages (CD3e+)	T cells	Fasl	Fas	2.58807e-07	0	FASL_FAS	Fasl - Fas	FASLG	Secreted Signaling	KEGG: mmu04060
NK cells	T cells	Fasl	Fas	6.99535e-07	0	FASL_FAS	Fasl - Fas	FASLG	Secreted Signaling	KEGG: mmu04060
T cells	T cells	Fasl	Fas	5.74311e-07	0	FASL_FAS	Fasl - Fas	FASLG	Secreted Signaling	KEGG: mmu04060
DCs	Vein EC (Icam1+)	Fasl	Fas	5.41597e-07	0	FASL_FAS	Fasl - Fas	FASLG	Secreted Signaling	KEGG: mmu04060
Macrophages (CD3e+)	Vein EC (Icam1+)	Fasl	Fas	1.01272e-06	0	FASL_FAS	Fasl - Fas	FASLG	Secreted Signaling	KEGG: mmu04060
NK cells	Vein EC (Icam1+)	Fasl	Fas	2.72489e-06	0	FASL_FAS	Fasl - Fas	FASLG	Secreted Signaling	KEGG: mmu04060
T cells	Vein EC (Icam1+)	Fasl	Fas	2.24623e-06	0	FASL_FAS	Fasl - Fas	FASLG	Secreted Signaling	KEGG: mmu04060
DCs	Vein EC (Pcdh7+)	Fasl	Fas	9.26133e-07	0	FASL_FAS	Fasl - Fas	FASLG	Secreted Signaling	KEGG: mmu04060
Macrophages (CD3e+)	Vein EC (Pcdh7+)	Fasl	Fas	1.73186e-06	0	FASL_FAS	Fasl - Fas	FASLG	Secreted Signaling	KEGG: mmu04060
NK cells	Vein EC (Pcdh7+)	Fasl	Fas	4.63253e-06	0	FASL_FAS	Fasl - Fas	FASLG	Secreted Signaling	KEGG: mmu04060
T cells	Vein EC (Pcdh7+)	Fasl	Fas	3.83892e-06	0	FASL_FAS	Fasl - Fas	FASLG	Secreted Signaling	KEGG: mmu04060
Arachnoid_pial EC	Arachnoid_pial EC	Tnfsf10	Tnfrsf10b	6.39456e-06	0	TNFSF10_TNFRSF10B	Tnfsf10 - Tnfrsf10b	TRAIL	Secreted Signaling	KEGG: mmu04060
Artery EC (Sema3g+)	Arachnoid_pial EC	Tnfsf10	Tnfrsf10b	1.06116e-05	0	TNFSF10_TNFRSF10B	Tnfsf10 - Tnfrsf10b	TRAIL	Secreted Signaling	KEGG: mmu04060
Capillary EC_1	Arachnoid_pial EC	Tnfsf10	Tnfrsf10b	1.93942e-05	0	TNFSF10_TNFRSF10B	Tnfsf10 - Tnfrsf10b	TRAIL	Secreted Signaling	KEGG: mmu04060
Capillary EC_2	Arachnoid_pial EC	Tnfsf10	Tnfrsf10b	3.46962e-05	0	TNFSF10_TNFRSF10B	Tnfsf10 - Tnfrsf10b	TRAIL	Secreted Signaling	KEGG: mmu04060
DCs	Arachnoid_pial EC	Tnfsf10	Tnfrsf10b	1.42984e-06	0	TNFSF10_TNFRSF10B	Tnfsf10 - Tnfrsf10b	TRAIL	Secreted Signaling	KEGG: mmu04060
gd T cells	Arachnoid_pial EC	Tnfsf10	Tnfrsf10b	2.6103e-07	0	TNFSF10_TNFRSF10B	Tnfsf10 - Tnfrsf10b	TRAIL	Secreted Signaling	KEGG: mmu04060
ILC2	Arachnoid_pial EC	Tnfsf10	Tnfrsf10b	6.00689e-06	0	TNFSF10_TNFRSF10B	Tnfsf10 - Tnfrsf10b	TRAIL	Secreted Signaling	KEGG: mmu04060
Inner Dura fibroblasts_2	Arachnoid_pial EC	Tnfsf10	Tnfrsf10b	1.70186e-06	0	TNFSF10_TNFRSF10B	Tnfsf10 - Tnfrsf10b	TRAIL	Secreted Signaling	KEGG: mmu04060
Macrophages (CD3e+)	Arachnoid_pial EC	Tnfsf10	Tnfrsf10b	2.52396e-06	0	TNFSF10_TNFRSF10B	Tnfsf10 - Tnfrsf10b	TRAIL	Secreted Signaling	KEGG: mmu04060
NK cells	Arachnoid_pial EC	Tnfsf10	Tnfrsf10b	2.74618e-07	0.02	TNFSF10_TNFRSF10B	Tnfsf10 - Tnfrsf10b	TRAIL	Secreted Signaling	KEGG: mmu04060
Perivascular fibroblasts	Arachnoid_pial EC	Tnfsf10	Tnfrsf10b	2.08408e-06	0	TNFSF10_TNFRSF10B	Tnfsf10 - Tnfrsf10b	TRAIL	Secreted Signaling	KEGG: mmu04060
T cells	Arachnoid_pial EC	Tnfsf10	Tnfrsf10b	5.54943e-06	0	TNFSF10_TNFRSF10B	Tnfsf10 - Tnfrsf10b	TRAIL	Secreted Signaling	KEGG: mmu04060
Vein EC (Icam1+)	Arachnoid_pial EC	Tnfsf10	Tnfrsf10b	9.53915e-06	0	TNFSF10_TNFRSF10B	Tnfsf10 - Tnfrsf10b	TRAIL	Secreted Signaling	KEGG: mmu04060
Vein EC (Pcdh7+)	Arachnoid_pial EC	Tnfsf10	Tnfrsf10b	6.05504e-06	0	TNFSF10_TNFRSF10B	Tnfsf10 - Tnfrsf10b	TRAIL	Secreted Signaling	KEGG: mmu04060
Arachnoid_pial EC	Artery EC (Sema3g+)	Tnfsf10	Tnfrsf10b	5.20274e-06	0	TNFSF10_TNFRSF10B	Tnfsf10 - Tnfrsf10b	TRAIL	Secreted Signaling	KEGG: mmu04060
Artery EC (Sema3g+)	Artery EC (Sema3g+)	Tnfsf10	Tnfrsf10b	8.63421e-06	0	TNFSF10_TNFRSF10B	Tnfsf10 - Tnfrsf10b	TRAIL	Secreted Signaling	KEGG: mmu04060
Capillary EC_1	Artery EC (Sema3g+)	Tnfsf10	Tnfrsf10b	1.57812e-05	0	TNFSF10_TNFRSF10B	Tnfsf10 - Tnfrsf10b	TRAIL	Secreted Signaling	KEGG: mmu04060
Capillary EC_2	Artery EC (Sema3g+)	Tnfsf10	Tnfrsf10b	2.82315e-05	0	TNFSF10_TNFRSF10B	Tnfsf10 - Tnfrsf10b	TRAIL	Secreted Signaling	KEGG: mmu04060
DCs	Artery EC (Sema3g+)	Tnfsf10	Tnfrsf10b	1.16334e-06	0	TNFSF10_TNFRSF10B	Tnfsf10 - Tnfrsf10b	TRAIL	Secreted Signaling	KEGG: mmu04060
gd T cells	Artery EC (Sema3g+)	Tnfsf10	Tnfrsf10b	2.12371e-07	0	TNFSF10_TNFRSF10B	Tnfsf10 - Tnfrsf10b	TRAIL	Secreted Signaling	KEGG: mmu04060
ILC2	Artery EC (Sema3g+)	Tnfsf10	Tnfrsf10b	4.8873e-06	0	TNFSF10_TNFRSF10B	Tnfsf10 - Tnfrsf10b	TRAIL	Secreted Signaling	KEGG: mmu04060
Inner Dura fibroblasts_2	Artery EC (Sema3g+)	Tnfsf10	Tnfrsf10b	1.38461e-06	0	TNFSF10_TNFRSF10B	Tnfsf10 - Tnfrsf10b	TRAIL	Secreted Signaling	KEGG: mmu04060
Macrophages (CD3e+)	Artery EC (Sema3g+)	Tnfsf10	Tnfrsf10b	2.05351e-06	0	TNFSF10_TNFRSF10B	Tnfsf10 - Tnfrsf10b	TRAIL	Secreted Signaling	KEGG: mmu04060
NK cells	Artery EC (Sema3g+)	Tnfsf10	Tnfrsf10b	2.23426e-07	0.02	TNFSF10_TNFRSF10B	Tnfsf10 - Tnfrsf10b	TRAIL	Secreted Signaling	KEGG: mmu04060
Perivascular fibroblasts	Artery EC (Sema3g+)	Tnfsf10	Tnfrsf10b	1.69569e-06	0	TNFSF10_TNFRSF10B	Tnfsf10 - Tnfrsf10b	TRAIL	Secreted Signaling	KEGG: mmu04060
T cells	Artery EC (Sema3g+)	Tnfsf10	Tnfrsf10b	4.51512e-06	0	TNFSF10_TNFRSF10B	Tnfsf10 - Tnfrsf10b	TRAIL	Secreted Signaling	KEGG: mmu04060
Vein EC (Icam1+)	Artery EC (Sema3g+)	Tnfsf10	Tnfrsf10b	7.76158e-06	0	TNFSF10_TNFRSF10B	Tnfsf10 - Tnfrsf10b	TRAIL	Secreted Signaling	KEGG: mmu04060
Vein EC (Pcdh7+)	Artery EC (Sema3g+)	Tnfsf10	Tnfrsf10b	4.9266e-06	0	TNFSF10_TNFRSF10B	Tnfsf10 - Tnfrsf10b	TRAIL	Secreted Signaling	KEGG: mmu04060
Arachnoid_pial EC	Capillary EC_1	Tnfsf10	Tnfrsf10b	8.68274e-06	0	TNFSF10_TNFRSF10B	Tnfsf10 - Tnfrsf10b	TRAIL	Secreted Signaling	KEGG: mmu04060
Artery EC (Sema3g+)	Capillary EC_1	Tnfsf10	Tnfrsf10b	1.43827e-05	0	TNFSF10_TNFRSF10B	Tnfsf10 - Tnfrsf10b	TRAIL	Secreted Signaling	KEGG: mmu04060
Capillary EC_1	Capillary EC_1	Tnfsf10	Tnfrsf10b	2.62294e-05	0	TNFSF10_TNFRSF10B	Tnfsf10 - Tnfrsf10b	TRAIL	Secreted Signaling	KEGG: mmu04060
Capillary EC_2	Capillary EC_1	Tnfsf10	Tnfrsf10b	4.69907e-05	0	TNFSF10_TNFRSF10B	Tnfsf10 - Tnfrsf10b	TRAIL	Secreted Signaling	KEGG: mmu04060
DCs	Capillary EC_1	Tnfsf10	Tnfrsf10b	1.94235e-06	0	TNFSF10_TNFRSF10B	Tnfsf10 - Tnfrsf10b	TRAIL	Secreted Signaling	KEGG: mmu04060
gd T cells	Capillary EC_1	Tnfsf10	Tnfrsf10b	3.54939e-07	0	TNFSF10_TNFRSF10B	Tnfsf10 - Tnfrsf10b	TRAIL	Secreted Signaling	KEGG: mmu04060
ILC2	Capillary EC_1	Tnfsf10	Tnfrsf10b	8.15765e-06	0	TNFSF10_TNFRSF10B	Tnfsf10 - Tnfrsf10b	TRAIL	Secreted Signaling	KEGG: mmu04060
Inner Dura fibroblasts_2	Capillary EC_1	Tnfsf10	Tnfrsf10b	2.31426e-06	0	TNFSF10_TNFRSF10B	Tnfsf10 - Tnfrsf10b	TRAIL	Secreted Signaling	KEGG: mmu04060
Macrophages (CD3e+)	Capillary EC_1	Tnfsf10	Tnfrsf10b	3.42906e-06	0	TNFSF10_TNFRSF10B	Tnfsf10 - Tnfrsf10b	TRAIL	Secreted Signaling	KEGG: mmu04060
NK cells	Capillary EC_1	Tnfsf10	Tnfrsf10b	3.73456e-07	0	TNFSF10_TNFRSF10B	Tnfsf10 - Tnfrsf10b	TRAIL	Secreted Signaling	KEGG: mmu04060
Perivascular fibroblasts	Capillary EC_1	Tnfsf10	Tnfrsf10b	2.82735e-06	0	TNFSF10_TNFRSF10B	Tnfsf10 - Tnfrsf10b	TRAIL	Secreted Signaling	KEGG: mmu04060
T cells	Capillary EC_1	Tnfsf10	Tnfrsf10b	7.53552e-06	0	TNFSF10_TNFRSF10B	Tnfsf10 - Tnfrsf10b	TRAIL	Secreted Signaling	KEGG: mmu04060
Vein EC (Icam1+)	Capillary EC_1	Tnfsf10	Tnfrsf10b	1.29317e-05	0	TNFSF10_TNFRSF10B	Tnfsf10 - Tnfrsf10b	TRAIL	Secreted Signaling	KEGG: mmu04060
Vein EC (Pcdh7+)	Capillary EC_1	Tnfsf10	Tnfrsf10b	8.21563e-06	0	TNFSF10_TNFRSF10B	Tnfsf10 - Tnfrsf10b	TRAIL	Secreted Signaling	KEGG: mmu04060
Arachnoid_pial EC	Capillary EC_2	Tnfsf10	Tnfrsf10b	4.06162e-05	0	TNFSF10_TNFRSF10B	Tnfsf10 - Tnfrsf10b	TRAIL	Secreted Signaling	KEGG: mmu04060
Artery EC (Sema3g+)	Capillary EC_2	Tnfsf10	Tnfrsf10b	6.69e-05	0	TNFSF10_TNFRSF10B	Tnfsf10 - Tnfrsf10b	TRAIL	Secreted Signaling	KEGG: mmu04060
Capillary EC_1	Capillary EC_2	Tnfsf10	Tnfrsf10b	0.000121184	0	TNFSF10_TNFRSF10B	Tnfsf10 - Tnfrsf10b	TRAIL	Secreted Signaling	KEGG: mmu04060
Capillary EC_2	Capillary EC_2	Tnfsf10	Tnfrsf10b	0.000218056	0	TNFSF10_TNFRSF10B	Tnfsf10 - Tnfrsf10b	TRAIL	Secreted Signaling	KEGG: mmu04060
DCs	Capillary EC_2	Tnfsf10	Tnfrsf10b	9.09859e-06	0	TNFSF10_TNFRSF10B	Tnfsf10 - Tnfrsf10b	TRAIL	Secreted Signaling	KEGG: mmu04060
gd T cells	Capillary EC_2	Tnfsf10	Tnfrsf10b	1.66778e-06	0	TNFSF10_TNFRSF10B	Tnfsf10 - Tnfrsf10b	TRAIL	Secreted Signaling	KEGG: mmu04060
ILC2	Capillary EC_2	Tnfsf10	Tnfrsf10b	3.81791e-05	0	TNFSF10_TNFRSF10B	Tnfsf10 - Tnfrsf10b	TRAIL	Secreted Signaling	KEGG: mmu04060
Inner Dura fibroblasts_2	Capillary EC_2	Tnfsf10	Tnfrsf10b	1.08763e-05	0	TNFSF10_TNFRSF10B	Tnfsf10 - Tnfrsf10b	TRAIL	Secreted Signaling	KEGG: mmu04060
Macrophages (CD3e+)	Capillary EC_2	Tnfsf10	Tnfrsf10b	1.60692e-05	0	TNFSF10_TNFRSF10B	Tnfsf10 - Tnfrsf10b	TRAIL	Secreted Signaling	KEGG: mmu04060
NK cells	Capillary EC_2	Tnfsf10	Tnfrsf10b	1.75538e-06	0	TNFSF10_TNFRSF10B	Tnfsf10 - Tnfrsf10b	TRAIL	Secreted Signaling	KEGG: mmu04060
Perivascular fibroblasts	Capillary EC_2	Tnfsf10	Tnfrsf10b	1.31895e-05	0	TNFSF10_TNFRSF10B	Tnfsf10 - Tnfrsf10b	TRAIL	Secreted Signaling	KEGG: mmu04060
T cells	Capillary EC_2	Tnfsf10	Tnfrsf10b	3.52546e-05	0	TNFSF10_TNFRSF10B	Tnfsf10 - Tnfrsf10b	TRAIL	Secreted Signaling	KEGG: mmu04060
Vein EC (Icam1+)	Capillary EC_2	Tnfsf10	Tnfrsf10b	6.01886e-05	0	TNFSF10_TNFRSF10B	Tnfsf10 - Tnfrsf10b	TRAIL	Secreted Signaling	KEGG: mmu04060
Vein EC (Pcdh7+)	Capillary EC_2	Tnfsf10	Tnfrsf10b	3.83418e-05	0	TNFSF10_TNFRSF10B	Tnfsf10 - Tnfrsf10b	TRAIL	Secreted Signaling	KEGG: mmu04060
Artery EC (Sema3g+)	ILC2	Tnfsf10	Tnfrsf10b	5.00189e-07	0.04	TNFSF10_TNFRSF10B	Tnfsf10 - Tnfrsf10b	TRAIL	Secreted Signaling	KEGG: mmu04060
Capillary EC_1	ILC2	Tnfsf10	Tnfrsf10b	9.18443e-07	0.01	TNFSF10_TNFRSF10B	Tnfsf10 - Tnfrsf10b	TRAIL	Secreted Signaling	KEGG: mmu04060
Capillary EC_2	ILC2	Tnfsf10	Tnfrsf10b	1.63812e-06	0.01	TNFSF10_TNFRSF10B	Tnfsf10 - Tnfrsf10b	TRAIL	Secreted Signaling	KEGG: mmu04060
Arachnoid_pial EC	Perivascular fibroblasts	Tnfsf10	Tnfrsf10b	1.49873e-06	0	TNFSF10_TNFRSF10B	Tnfsf10 - Tnfrsf10b	TRAIL	Secreted Signaling	KEGG: mmu04060
Artery EC (Sema3g+)	Perivascular fibroblasts	Tnfsf10	Tnfrsf10b	2.48636e-06	0	TNFSF10_TNFRSF10B	Tnfsf10 - Tnfrsf10b	TRAIL	Secreted Signaling	KEGG: mmu04060
Capillary EC_1	Perivascular fibroblasts	Tnfsf10	Tnfrsf10b	4.54259e-06	0	TNFSF10_TNFRSF10B	Tnfsf10 - Tnfrsf10b	TRAIL	Secreted Signaling	KEGG: mmu04060
Capillary EC_2	Perivascular fibroblasts	Tnfsf10	Tnfrsf10b	8.12857e-06	0	TNFSF10_TNFRSF10B	Tnfsf10 - Tnfrsf10b	TRAIL	Secreted Signaling	KEGG: mmu04060
DCs	Perivascular fibroblasts	Tnfsf10	Tnfrsf10b	3.35145e-07	0	TNFSF10_TNFRSF10B	Tnfsf10 - Tnfrsf10b	TRAIL	Secreted Signaling	KEGG: mmu04060
gd T cells	Perivascular fibroblasts	Tnfsf10	Tnfrsf10b	6.11932e-08	0.04	TNFSF10_TNFRSF10B	Tnfsf10 - Tnfrsf10b	TRAIL	Secreted Signaling	KEGG: mmu04060
ILC2	Perivascular fibroblasts	Tnfsf10	Tnfrsf10b	1.40791e-06	0	TNFSF10_TNFRSF10B	Tnfsf10 - Tnfrsf10b	TRAIL	Secreted Signaling	KEGG: mmu04060
Macrophages (CD3e+)	Perivascular fibroblasts	Tnfsf10	Tnfrsf10b	5.91611e-07	0	TNFSF10_TNFRSF10B	Tnfsf10 - Tnfrsf10b	TRAIL	Secreted Signaling	KEGG: mmu04060
Perivascular fibroblasts	Perivascular fibroblasts	Tnfsf10	Tnfrsf10b	4.8839e-07	0	TNFSF10_TNFRSF10B	Tnfsf10 - Tnfrsf10b	TRAIL	Secreted Signaling	KEGG: mmu04060
T cells	Perivascular fibroblasts	Tnfsf10	Tnfrsf10b	1.30066e-06	0	TNFSF10_TNFRSF10B	Tnfsf10 - Tnfrsf10b	TRAIL	Secreted Signaling	KEGG: mmu04060
Vein EC (Icam1+)	Perivascular fibroblasts	Tnfsf10	Tnfrsf10b	2.23516e-06	0	TNFSF10_TNFRSF10B	Tnfsf10 - Tnfrsf10b	TRAIL	Secreted Signaling	KEGG: mmu04060
Vein EC (Pcdh7+)	Perivascular fibroblasts	Tnfsf10	Tnfrsf10b	1.41899e-06	0	TNFSF10_TNFRSF10B	Tnfsf10 - Tnfrsf10b	TRAIL	Secreted Signaling	KEGG: mmu04060
Arachnoid_pial EC	Vein EC (Icam1+)	Tnfsf10	Tnfrsf10b	6.79153e-06	0	TNFSF10_TNFRSF10B	Tnfsf10 - Tnfrsf10b	TRAIL	Secreted Signaling	KEGG: mmu04060
Artery EC (Sema3g+)	Vein EC (Icam1+)	Tnfsf10	Tnfrsf10b	1.12542e-05	0	TNFSF10_TNFRSF10B	Tnfsf10 - Tnfrsf10b	TRAIL	Secreted Signaling	KEGG: mmu04060
Capillary EC_1	Vein EC (Icam1+)	Tnfsf10	Tnfrsf10b	2.05335e-05	0	TNFSF10_TNFRSF10B	Tnfsf10 - Tnfrsf10b	TRAIL	Secreted Signaling	KEGG: mmu04060
Capillary EC_2	Vein EC (Icam1+)	Tnfsf10	Tnfrsf10b	3.67755e-05	0	TNFSF10_TNFRSF10B	Tnfsf10 - Tnfrsf10b	TRAIL	Secreted Signaling	KEGG: mmu04060
DCs	Vein EC (Icam1+)	Tnfsf10	Tnfrsf10b	1.51914e-06	0	TNFSF10_TNFRSF10B	Tnfsf10 - Tnfrsf10b	TRAIL	Secreted Signaling	KEGG: mmu04060
gd T cells	Vein EC (Icam1+)	Tnfsf10	Tnfrsf10b	2.77545e-07	0	TNFSF10_TNFRSF10B	Tnfsf10 - Tnfrsf10b	TRAIL	Secreted Signaling	KEGG: mmu04060
ILC2	Vein EC (Icam1+)	Tnfsf10	Tnfrsf10b	6.38059e-06	0	TNFSF10_TNFRSF10B	Tnfsf10 - Tnfrsf10b	TRAIL	Secreted Signaling	KEGG: mmu04060
Inner Dura fibroblasts_2	Vein EC (Icam1+)	Tnfsf10	Tnfrsf10b	1.80962e-06	0	TNFSF10_TNFRSF10B	Tnfsf10 - Tnfrsf10b	TRAIL	Secreted Signaling	KEGG: mmu04060
Macrophages (CD3e+)	Vein EC (Icam1+)	Tnfsf10	Tnfrsf10b	2.68185e-06	0	TNFSF10_TNFRSF10B	Tnfsf10 - Tnfrsf10b	TRAIL	Secreted Signaling	KEGG: mmu04060
NK cells	Vein EC (Icam1+)	Tnfsf10	Tnfrsf10b	2.92018e-07	0	TNFSF10_TNFRSF10B	Tnfsf10 - Tnfrsf10b	TRAIL	Secreted Signaling	KEGG: mmu04060
Perivascular fibroblasts	Vein EC (Icam1+)	Tnfsf10	Tnfrsf10b	2.21193e-06	0	TNFSF10_TNFRSF10B	Tnfsf10 - Tnfrsf10b	TRAIL	Secreted Signaling	KEGG: mmu04060
T cells	Vein EC (Icam1+)	Tnfsf10	Tnfrsf10b	5.89413e-06	0	TNFSF10_TNFRSF10B	Tnfsf10 - Tnfrsf10b	TRAIL	Secreted Signaling	KEGG: mmu04060
Vein EC (Icam1+)	Vein EC (Icam1+)	Tnfsf10	Tnfrsf10b	1.01185e-05	0	TNFSF10_TNFRSF10B	Tnfsf10 - Tnfrsf10b	TRAIL	Secreted Signaling	KEGG: mmu04060
Vein EC (Pcdh7+)	Vein EC (Icam1+)	Tnfsf10	Tnfrsf10b	6.42716e-06	0	TNFSF10_TNFRSF10B	Tnfsf10 - Tnfrsf10b	TRAIL	Secreted Signaling	KEGG: mmu04060
Arachnoid fibroblast	Perivascular fibroblasts	Eda	Edar	7.87952e-08	0	EDA_EDAR	Eda - Edar	EDA	Secreted Signaling	KEGG: mmu04060
Capillary EC_1	Perivascular fibroblasts	Eda	Edar	7.23056e-10	0	EDA_EDAR	Eda - Edar	EDA	Secreted Signaling	KEGG: mmu04060
IgM B cells	Perivascular fibroblasts	Eda	Edar	8.27425e-09	0	EDA_EDAR	Eda - Edar	EDA	Secreted Signaling	KEGG: mmu04060
Inner Dura fibroblasts_1	Perivascular fibroblasts	Eda	Edar	2.36377e-07	0	EDA_EDAR	Eda - Edar	EDA	Secreted Signaling	KEGG: mmu04060
Inner Dura fibroblasts_2	Perivascular fibroblasts	Eda	Edar	3.91917e-07	0	EDA_EDAR	Eda - Edar	EDA	Secreted Signaling	KEGG: mmu04060
Macrophages (CD3e+)	Perivascular fibroblasts	Eda	Edar	1.40788e-10	0	EDA_EDAR	Eda - Edar	EDA	Secreted Signaling	KEGG: mmu04060
Neurons	Perivascular fibroblasts	Eda	Edar	3.99918e-07	0	EDA_EDAR	Eda - Edar	EDA	Secreted Signaling	KEGG: mmu04060
Osteogenic fibroblasts	Perivascular fibroblasts	Eda	Edar	3.35422e-07	0	EDA_EDAR	Eda - Edar	EDA	Secreted Signaling	KEGG: mmu04060
pDCs	Perivascular fibroblasts	Eda	Edar	3.57663e-09	0	EDA_EDAR	Eda - Edar	EDA	Secreted Signaling	KEGG: mmu04060
Pericytes (Abcc9)	Perivascular fibroblasts	Eda	Edar	2.05949e-07	0	EDA_EDAR	Eda - Edar	EDA	Secreted Signaling	KEGG: mmu04060
Pericytes (Lamc3)	Perivascular fibroblasts	Eda	Edar	8.46093e-08	0	EDA_EDAR	Eda - Edar	EDA	Secreted Signaling	KEGG: mmu04060
Perivascular fibroblasts	Perivascular fibroblasts	Eda	Edar	8.56764e-08	0	EDA_EDAR	Eda - Edar	EDA	Secreted Signaling	KEGG: mmu04060
Schwan Cell	Perivascular fibroblasts	Eda	Edar	3.52042e-08	0	EDA_EDAR	Eda - Edar	EDA	Secreted Signaling	KEGG: mmu04060
Smooth Muscle Cells	Perivascular fibroblasts	Eda	Edar	5.48978e-09	0	EDA_EDAR	Eda - Edar	EDA	Secreted Signaling	KEGG: mmu04060
Vein EC (Icam1+)	Perivascular fibroblasts	Eda	Edar	2.08852e-08	0	EDA_EDAR	Eda - Edar	EDA	Secreted Signaling	KEGG: mmu04060
Vein EC (Pcdh7+)	Perivascular fibroblasts	Eda	Edar	5.85611e-09	0	EDA_EDAR	Eda - Edar	EDA	Secreted Signaling	KEGG: mmu04060
Arachnoid fibroblast	Inner Dura fibroblasts_1	Eda	Eda2r	9.28445e-08	0	EDA_EDA2R	Eda - Eda2r	EDA	Secreted Signaling	KEGG: mmu04060
Capillary EC_1	Inner Dura fibroblasts_1	Eda	Eda2r	8.51693e-10	0	EDA_EDA2R	Eda - Eda2r	EDA	Secreted Signaling	KEGG: mmu04060
IgM B cells	Inner Dura fibroblasts_1	Eda	Eda2r	9.74653e-09	0	EDA_EDA2R	Eda - Eda2r	EDA	Secreted Signaling	KEGG: mmu04060
Inner Dura fibroblasts_1	Inner Dura fibroblasts_1	Eda	Eda2r	2.78611e-07	0	EDA_EDA2R	Eda - Eda2r	EDA	Secreted Signaling	KEGG: mmu04060
Inner Dura fibroblasts_2	Inner Dura fibroblasts_1	Eda	Eda2r	4.61806e-07	0	EDA_EDA2R	Eda - Eda2r	EDA	Secreted Signaling	KEGG: mmu04060
Macrophages (CD3e+)	Inner Dura fibroblasts_1	Eda	Eda2r	1.65835e-10	0	EDA_EDA2R	Eda - Eda2r	EDA	Secreted Signaling	KEGG: mmu04060
Neurons	Inner Dura fibroblasts_1	Eda	Eda2r	4.71711e-07	0	EDA_EDA2R	Eda - Eda2r	EDA	Secreted Signaling	KEGG: mmu04060
Osteogenic fibroblasts	Inner Dura fibroblasts_1	Eda	Eda2r	3.95584e-07	0	EDA_EDA2R	Eda - Eda2r	EDA	Secreted Signaling	KEGG: mmu04060
pDCs	Inner Dura fibroblasts_1	Eda	Eda2r	4.21303e-09	0	EDA_EDA2R	Eda - Eda2r	EDA	Secreted Signaling	KEGG: mmu04060
Pericytes (Abcc9)	Inner Dura fibroblasts_1	Eda	Eda2r	2.42734e-07	0	EDA_EDA2R	Eda - Eda2r	EDA	Secreted Signaling	KEGG: mmu04060
Pericytes (Lamc3)	Inner Dura fibroblasts_1	Eda	Eda2r	9.9694e-08	0	EDA_EDA2R	Eda - Eda2r	EDA	Secreted Signaling	KEGG: mmu04060
Perivascular fibroblasts	Inner Dura fibroblasts_1	Eda	Eda2r	1.00975e-07	0	EDA_EDA2R	Eda - Eda2r	EDA	Secreted Signaling	KEGG: mmu04060
Schwan Cell	Inner Dura fibroblasts_1	Eda	Eda2r	4.14903e-08	0	EDA_EDA2R	Eda - Eda2r	EDA	Secreted Signaling	KEGG: mmu04060
Smooth Muscle Cells	Inner Dura fibroblasts_1	Eda	Eda2r	6.46708e-09	0	EDA_EDA2R	Eda - Eda2r	EDA	Secreted Signaling	KEGG: mmu04060
Vein EC (Icam1+)	Inner Dura fibroblasts_1	Eda	Eda2r	2.46018e-08	0	EDA_EDA2R	Eda - Eda2r	EDA	Secreted Signaling	KEGG: mmu04060
Vein EC (Pcdh7+)	Inner Dura fibroblasts_1	Eda	Eda2r	6.89803e-09	0	EDA_EDA2R	Eda - Eda2r	EDA	Secreted Signaling	KEGG: mmu04060
Inner Dura fibroblasts_1	Neurons	Ngf	Ngfr	3.60375e-07	0	NGF_NGFR	Ngf - Ngfr	NGF	Secreted Signaling	KEGG: mmu04060
Pericytes (Abcc9)	Neurons	Ngf	Ngfr	3.13015e-06	0	NGF_NGFR	Ngf - Ngfr	NGF	Secreted Signaling	KEGG: mmu04060
Pericytes (Lamc3)	Neurons	Ngf	Ngfr	7.82056e-09	0	NGF_NGFR	Ngf - Ngfr	NGF	Secreted Signaling	KEGG: mmu04060
Perivascular fibroblasts	Neurons	Ngf	Ngfr	8.78114e-09	0	NGF_NGFR	Ngf - Ngfr	NGF	Secreted Signaling	KEGG: mmu04060
Schwan Cell	Neurons	Ngf	Ngfr	2.89945e-07	0	NGF_NGFR	Ngf - Ngfr	NGF	Secreted Signaling	KEGG: mmu04060
Smooth Muscle Cells	Neurons	Ngf	Ngfr	4.08666e-07	0	NGF_NGFR	Ngf - Ngfr	NGF	Secreted Signaling	KEGG: mmu04060
DCs	Capillary EC_1	Tnfsf11	Tnfrsf11a	2.36566e-08	0	TNFSF11_TNFRSF11A	Tnfsf11 - Tnfrsf11a	RANKL	Secreted Signaling	KEGG: mmu04060
gd T cells	Capillary EC_1	Tnfsf11	Tnfrsf11a	9.93793e-08	0	TNFSF11_TNFRSF11A	Tnfsf11 - Tnfrsf11a	RANKL	Secreted Signaling	KEGG: mmu04060
ILC2	Capillary EC_1	Tnfsf11	Tnfrsf11a	5.725e-07	0	TNFSF11_TNFRSF11A	Tnfsf11 - Tnfrsf11a	RANKL	Secreted Signaling	KEGG: mmu04060
Macrophages (CD3e+)	Capillary EC_1	Tnfsf11	Tnfrsf11a	3.09855e-08	0	TNFSF11_TNFRSF11A	Tnfsf11 - Tnfrsf11a	RANKL	Secreted Signaling	KEGG: mmu04060
Osteogenic fibroblasts	Capillary EC_1	Tnfsf11	Tnfrsf11a	4.87437e-08	0	TNFSF11_TNFRSF11A	Tnfsf11 - Tnfrsf11a	RANKL	Secreted Signaling	KEGG: mmu04060
T cells	Capillary EC_1	Tnfsf11	Tnfrsf11a	6.33254e-08	0	TNFSF11_TNFRSF11A	Tnfsf11 - Tnfrsf11a	RANKL	Secreted Signaling	KEGG: mmu04060
DCs	DCs	Tnfsf11	Tnfrsf11a	1.19502e-07	0	TNFSF11_TNFRSF11A	Tnfsf11 - Tnfrsf11a	RANKL	Secreted Signaling	KEGG: mmu04060
gd T cells	DCs	Tnfsf11	Tnfrsf11a	4.99961e-07	0	TNFSF11_TNFRSF11A	Tnfsf11 - Tnfrsf11a	RANKL	Secreted Signaling	KEGG: mmu04060
ILC2	DCs	Tnfsf11	Tnfrsf11a	2.87852e-06	0	TNFSF11_TNFRSF11A	Tnfsf11 - Tnfrsf11a	RANKL	Secreted Signaling	KEGG: mmu04060
Macrophages (CD3e+)	DCs	Tnfsf11	Tnfrsf11a	1.56564e-07	0	TNFSF11_TNFRSF11A	Tnfsf11 - Tnfrsf11a	RANKL	Secreted Signaling	KEGG: mmu04060
Osteogenic fibroblasts	DCs	Tnfsf11	Tnfrsf11a	2.46115e-07	0	TNFSF11_TNFRSF11A	Tnfsf11 - Tnfrsf11a	RANKL	Secreted Signaling	KEGG: mmu04060
T cells	DCs	Tnfsf11	Tnfrsf11a	3.19915e-07	0	TNFSF11_TNFRSF11A	Tnfsf11 - Tnfrsf11a	RANKL	Secreted Signaling	KEGG: mmu04060
DCs	gd T cells	Tnfsf11	Tnfrsf11a	4.63743e-08	0	TNFSF11_TNFRSF11A	Tnfsf11 - Tnfrsf11a	RANKL	Secreted Signaling	KEGG: mmu04060
gd T cells	gd T cells	Tnfsf11	Tnfrsf11a	1.94376e-07	0	TNFSF11_TNFRSF11A	Tnfsf11 - Tnfrsf11a	RANKL	Secreted Signaling	KEGG: mmu04060
ILC2	gd T cells	Tnfsf11	Tnfrsf11a	1.1194e-06	0	TNFSF11_TNFRSF11A	Tnfsf11 - Tnfrsf11a	RANKL	Secreted Signaling	KEGG: mmu04060
Macrophages (CD3e+)	gd T cells	Tnfsf11	Tnfrsf11a	6.07497e-08	0	TNFSF11_TNFRSF11A	Tnfsf11 - Tnfrsf11a	RANKL	Secreted Signaling	KEGG: mmu04060
Osteogenic fibroblasts	gd T cells	Tnfsf11	Tnfrsf11a	9.55283e-08	0	TNFSF11_TNFRSF11A	Tnfsf11 - Tnfrsf11a	RANKL	Secreted Signaling	KEGG: mmu04060
T cells	gd T cells	Tnfsf11	Tnfrsf11a	1.24143e-07	0	TNFSF11_TNFRSF11A	Tnfsf11 - Tnfrsf11a	RANKL	Secreted Signaling	KEGG: mmu04060
DCs	ILC2	Tnfsf11	Tnfrsf11a	3.61622e-07	0	TNFSF11_TNFRSF11A	Tnfsf11 - Tnfrsf11a	RANKL	Secreted Signaling	KEGG: mmu04060
gd T cells	ILC2	Tnfsf11	Tnfrsf11a	1.51377e-06	0	TNFSF11_TNFRSF11A	Tnfsf11 - Tnfrsf11a	RANKL	Secreted Signaling	KEGG: mmu04060
ILC2	ILC2	Tnfsf11	Tnfrsf11a	8.71616e-06	0	TNFSF11_TNFRSF11A	Tnfsf11 - Tnfrsf11a	RANKL	Secreted Signaling	KEGG: mmu04060
Macrophages (CD3e+)	ILC2	Tnfsf11	Tnfrsf11a	4.73758e-07	0	TNFSF11_TNFRSF11A	Tnfsf11 - Tnfrsf11a	RANKL	Secreted Signaling	KEGG: mmu04060
Osteogenic fibroblasts	ILC2	Tnfsf11	Tnfrsf11a	7.4481e-07	0	TNFSF11_TNFRSF11A	Tnfsf11 - Tnfrsf11a	RANKL	Secreted Signaling	KEGG: mmu04060
T cells	ILC2	Tnfsf11	Tnfrsf11a	9.68079e-07	0	TNFSF11_TNFRSF11A	Tnfsf11 - Tnfrsf11a	RANKL	Secreted Signaling	KEGG: mmu04060
DCs	Immature_intermediate neutrophils	Tnfsf11	Tnfrsf11a	2.326e-08	0	TNFSF11_TNFRSF11A	Tnfsf11 - Tnfrsf11a	RANKL	Secreted Signaling	KEGG: mmu04060
gd T cells	Immature_intermediate neutrophils	Tnfsf11	Tnfrsf11a	9.76901e-08	0	TNFSF11_TNFRSF11A	Tnfsf11 - Tnfrsf11a	RANKL	Secreted Signaling	KEGG: mmu04060
ILC2	Immature_intermediate neutrophils	Tnfsf11	Tnfrsf11a	5.62751e-07	0	TNFSF11_TNFRSF11A	Tnfsf11 - Tnfrsf11a	RANKL	Secreted Signaling	KEGG: mmu04060
Macrophages (CD3e+)	Immature_intermediate neutrophils	Tnfsf11	Tnfrsf11a	3.04664e-08	0	TNFSF11_TNFRSF11A	Tnfsf11 - Tnfrsf11a	RANKL	Secreted Signaling	KEGG: mmu04060
Osteogenic fibroblasts	Immature_intermediate neutrophils	Tnfsf11	Tnfrsf11a	4.79251e-08	0	TNFSF11_TNFRSF11A	Tnfsf11 - Tnfrsf11a	RANKL	Secreted Signaling	KEGG: mmu04060
T cells	Immature_intermediate neutrophils	Tnfsf11	Tnfrsf11a	6.22639e-08	0	TNFSF11_TNFRSF11A	Tnfsf11 - Tnfrsf11a	RANKL	Secreted Signaling	KEGG: mmu04060
DCs	Macrophages (Activated)	Tnfsf11	Tnfrsf11a	2.33498e-07	0	TNFSF11_TNFRSF11A	Tnfsf11 - Tnfrsf11a	RANKL	Secreted Signaling	KEGG: mmu04060
gd T cells	Macrophages (Activated)	Tnfsf11	Tnfrsf11a	9.78806e-07	0	TNFSF11_TNFRSF11A	Tnfsf11 - Tnfrsf11a	RANKL	Secreted Signaling	KEGG: mmu04060
ILC2	Macrophages (Activated)	Tnfsf11	Tnfrsf11a	5.63699e-06	0	TNFSF11_TNFRSF11A	Tnfsf11 - Tnfrsf11a	RANKL	Secreted Signaling	KEGG: mmu04060
Macrophages (CD3e+)	Macrophages (Activated)	Tnfsf11	Tnfrsf11a	3.05877e-07	0	TNFSF11_TNFRSF11A	Tnfsf11 - Tnfrsf11a	RANKL	Secreted Signaling	KEGG: mmu04060
Osteogenic fibroblasts	Macrophages (Activated)	Tnfsf11	Tnfrsf11a	4.80999e-07	0	TNFSF11_TNFRSF11A	Tnfsf11 - Tnfrsf11a	RANKL	Secreted Signaling	KEGG: mmu04060
T cells	Macrophages (Activated)	Tnfsf11	Tnfrsf11a	6.25069e-07	0	TNFSF11_TNFRSF11A	Tnfsf11 - Tnfrsf11a	RANKL	Secreted Signaling	KEGG: mmu04060
DCs	Macrophages (CD206+)	Tnfsf11	Tnfrsf11a	5.45271e-06	0	TNFSF11_TNFRSF11A	Tnfsf11 - Tnfrsf11a	RANKL	Secreted Signaling	KEGG: mmu04060
gd T cells	Macrophages (CD206+)	Tnfsf11	Tnfrsf11a	2.24165e-05	0	TNFSF11_TNFRSF11A	Tnfsf11 - Tnfrsf11a	RANKL	Secreted Signaling	KEGG: mmu04060
ILC2	Macrophages (CD206+)	Tnfsf11	Tnfrsf11a	0.000128753	0	TNFSF11_TNFRSF11A	Tnfsf11 - Tnfrsf11a	RANKL	Secreted Signaling	KEGG: mmu04060
Macrophages (CD3e+)	Macrophages (CD206+)	Tnfsf11	Tnfrsf11a	7.15171e-06	0	TNFSF11_TNFRSF11A	Tnfsf11 - Tnfrsf11a	RANKL	Secreted Signaling	KEGG: mmu04060
Osteogenic fibroblasts	Macrophages (CD206+)	Tnfsf11	Tnfrsf11a	1.12074e-05	0	TNFSF11_TNFRSF11A	Tnfsf11 - Tnfrsf11a	RANKL	Secreted Signaling	KEGG: mmu04060
T cells	Macrophages (CD206+)	Tnfsf11	Tnfrsf11a	1.46025e-05	0	TNFSF11_TNFRSF11A	Tnfsf11 - Tnfrsf11a	RANKL	Secreted Signaling	KEGG: mmu04060
DCs	Macrophages (CD209f+)	Tnfsf11	Tnfrsf11a	2.46211e-07	0	TNFSF11_TNFRSF11A	Tnfsf11 - Tnfrsf11a	RANKL	Secreted Signaling	KEGG: mmu04060
gd T cells	Macrophages (CD209f+)	Tnfsf11	Tnfrsf11a	1.03343e-06	0	TNFSF11_TNFRSF11A	Tnfsf11 - Tnfrsf11a	RANKL	Secreted Signaling	KEGG: mmu04060
ILC2	Macrophages (CD209f+)	Tnfsf11	Tnfrsf11a	5.95266e-06	0	TNFSF11_TNFRSF11A	Tnfsf11 - Tnfrsf11a	RANKL	Secreted Signaling	KEGG: mmu04060
Macrophages (CD3e+)	Macrophages (CD209f+)	Tnfsf11	Tnfrsf11a	3.22504e-07	0	TNFSF11_TNFRSF11A	Tnfsf11 - Tnfrsf11a	RANKL	Secreted Signaling	KEGG: mmu04060
Osteogenic fibroblasts	Macrophages (CD209f+)	Tnfsf11	Tnfrsf11a	5.0726e-07	0	TNFSF11_TNFRSF11A	Tnfsf11 - Tnfrsf11a	RANKL	Secreted Signaling	KEGG: mmu04060
T cells	Macrophages (CD209f+)	Tnfsf11	Tnfrsf11a	6.59082e-07	0	TNFSF11_TNFRSF11A	Tnfsf11 - Tnfrsf11a	RANKL	Secreted Signaling	KEGG: mmu04060
DCs	Macrophages (CD3e+)	Tnfsf11	Tnfrsf11a	9.58147e-07	0	TNFSF11_TNFRSF11A	Tnfsf11 - Tnfrsf11a	RANKL	Secreted Signaling	KEGG: mmu04060
gd T cells	Macrophages (CD3e+)	Tnfsf11	Tnfrsf11a	3.95475e-06	0	TNFSF11_TNFRSF11A	Tnfsf11 - Tnfrsf11a	RANKL	Secreted Signaling	KEGG: mmu04060
ILC2	Macrophages (CD3e+)	Tnfsf11	Tnfrsf11a	2.27271e-05	0	TNFSF11_TNFRSF11A	Tnfsf11 - Tnfrsf11a	RANKL	Secreted Signaling	KEGG: mmu04060
Macrophages (CD3e+)	Macrophages (CD3e+)	Tnfsf11	Tnfrsf11a	1.25638e-06	0	TNFSF11_TNFRSF11A	Tnfsf11 - Tnfrsf11a	RANKL	Secreted Signaling	KEGG: mmu04060
Osteogenic fibroblasts	Macrophages (CD3e+)	Tnfsf11	Tnfrsf11a	1.97026e-06	0	TNFSF11_TNFRSF11A	Tnfsf11 - Tnfrsf11a	RANKL	Secreted Signaling	KEGG: mmu04060
T cells	Macrophages (CD3e+)	Tnfsf11	Tnfrsf11a	2.56574e-06	0	TNFSF11_TNFRSF11A	Tnfsf11 - Tnfrsf11a	RANKL	Secreted Signaling	KEGG: mmu04060
DCs	Macrophages (MHCII+)	Tnfsf11	Tnfrsf11a	1.93478e-06	0	TNFSF11_TNFRSF11A	Tnfsf11 - Tnfrsf11a	RANKL	Secreted Signaling	KEGG: mmu04060
gd T cells	Macrophages (MHCII+)	Tnfsf11	Tnfrsf11a	7.96236e-06	0	TNFSF11_TNFRSF11A	Tnfsf11 - Tnfrsf11a	RANKL	Secreted Signaling	KEGG: mmu04060
ILC2	Macrophages (MHCII+)	Tnfsf11	Tnfrsf11a	4.57397e-05	0	TNFSF11_TNFRSF11A	Tnfsf11 - Tnfrsf11a	RANKL	Secreted Signaling	KEGG: mmu04060
Macrophages (CD3e+)	Macrophages (MHCII+)	Tnfsf11	Tnfrsf11a	2.53747e-06	0	TNFSF11_TNFRSF11A	Tnfsf11 - Tnfrsf11a	RANKL	Secreted Signaling	KEGG: mmu04060
Osteogenic fibroblasts	Macrophages (MHCII+)	Tnfsf11	Tnfrsf11a	3.97719e-06	0	TNFSF11_TNFRSF11A	Tnfsf11 - Tnfrsf11a	RANKL	Secreted Signaling	KEGG: mmu04060
T cells	Macrophages (MHCII+)	Tnfsf11	Tnfrsf11a	5.1813e-06	0	TNFSF11_TNFRSF11A	Tnfsf11 - Tnfrsf11a	RANKL	Secreted Signaling	KEGG: mmu04060
DCs	Macrophages (migrating)	Tnfsf11	Tnfrsf11a	1.93604e-07	0	TNFSF11_TNFRSF11A	Tnfsf11 - Tnfrsf11a	RANKL	Secreted Signaling	KEGG: mmu04060
gd T cells	Macrophages (migrating)	Tnfsf11	Tnfrsf11a	8.09318e-07	0	TNFSF11_TNFRSF11A	Tnfsf11 - Tnfrsf11a	RANKL	Secreted Signaling	KEGG: mmu04060
ILC2	Macrophages (migrating)	Tnfsf11	Tnfrsf11a	4.6591e-06	0	TNFSF11_TNFRSF11A	Tnfsf11 - Tnfrsf11a	RANKL	Secreted Signaling	KEGG: mmu04060
Macrophages (CD3e+)	Macrophages (migrating)	Tnfsf11	Tnfrsf11a	2.53661e-07	0	TNFSF11_TNFRSF11A	Tnfsf11 - Tnfrsf11a	RANKL	Secreted Signaling	KEGG: mmu04060
Osteogenic fibroblasts	Macrophages (migrating)	Tnfsf11	Tnfrsf11a	3.98692e-07	0	TNFSF11_TNFRSF11A	Tnfsf11 - Tnfrsf11a	RANKL	Secreted Signaling	KEGG: mmu04060
T cells	Macrophages (migrating)	Tnfsf11	Tnfrsf11a	5.18302e-07	0	TNFSF11_TNFRSF11A	Tnfsf11 - Tnfrsf11a	RANKL	Secreted Signaling	KEGG: mmu04060
DCs	Mast cells	Tnfsf11	Tnfrsf11a	2.67766e-08	0	TNFSF11_TNFRSF11A	Tnfsf11 - Tnfrsf11a	RANKL	Secreted Signaling	KEGG: mmu04060
gd T cells	Mast cells	Tnfsf11	Tnfrsf11a	1.12331e-07	0	TNFSF11_TNFRSF11A	Tnfsf11 - Tnfrsf11a	RANKL	Secreted Signaling	KEGG: mmu04060
ILC2	Mast cells	Tnfsf11	Tnfrsf11a	6.46987e-07	0	TNFSF11_TNFRSF11A	Tnfsf11 - Tnfrsf11a	RANKL	Secreted Signaling	KEGG: mmu04060
Macrophages (CD3e+)	Mast cells	Tnfsf11	Tnfrsf11a	3.50751e-08	0	TNFSF11_TNFRSF11A	Tnfsf11 - Tnfrsf11a	RANKL	Secreted Signaling	KEGG: mmu04060
Osteogenic fibroblasts	Mast cells	Tnfsf11	Tnfrsf11a	5.51637e-08	0	TNFSF11_TNFRSF11A	Tnfsf11 - Tnfrsf11a	RANKL	Secreted Signaling	KEGG: mmu04060
T cells	Mast cells	Tnfsf11	Tnfrsf11a	7.16792e-08	0	TNFSF11_TNFRSF11A	Tnfsf11 - Tnfrsf11a	RANKL	Secreted Signaling	KEGG: mmu04060
DCs	Monocytes	Tnfsf11	Tnfrsf11a	5.19666e-08	0	TNFSF11_TNFRSF11A	Tnfsf11 - Tnfrsf11a	RANKL	Secreted Signaling	KEGG: mmu04060
gd T cells	Monocytes	Tnfsf11	Tnfrsf11a	2.18058e-07	0	TNFSF11_TNFRSF11A	Tnfsf11 - Tnfrsf11a	RANKL	Secreted Signaling	KEGG: mmu04060
ILC2	Monocytes	Tnfsf11	Tnfrsf11a	1.25598e-06	0	TNFSF11_TNFRSF11A	Tnfsf11 - Tnfrsf11a	RANKL	Secreted Signaling	KEGG: mmu04060
Macrophages (CD3e+)	Monocytes	Tnfsf11	Tnfrsf11a	6.80708e-08	0	TNFSF11_TNFRSF11A	Tnfsf11 - Tnfrsf11a	RANKL	Secreted Signaling	KEGG: mmu04060
Osteogenic fibroblasts	Monocytes	Tnfsf11	Tnfrsf11a	1.07062e-07	0	TNFSF11_TNFRSF11A	Tnfsf11 - Tnfrsf11a	RANKL	Secreted Signaling	KEGG: mmu04060
T cells	Monocytes	Tnfsf11	Tnfrsf11a	1.3911e-07	0	TNFSF11_TNFRSF11A	Tnfsf11 - Tnfrsf11a	RANKL	Secreted Signaling	KEGG: mmu04060
DCs	pDCs	Tnfsf11	Tnfrsf11a	3.85335e-08	0	TNFSF11_TNFRSF11A	Tnfsf11 - Tnfrsf11a	RANKL	Secreted Signaling	KEGG: mmu04060
gd T cells	pDCs	Tnfsf11	Tnfrsf11a	1.61627e-07	0	TNFSF11_TNFRSF11A	Tnfsf11 - Tnfrsf11a	RANKL	Secreted Signaling	KEGG: mmu04060
ILC2	pDCs	Tnfsf11	Tnfrsf11a	9.30893e-07	0	TNFSF11_TNFRSF11A	Tnfsf11 - Tnfrsf11a	RANKL	Secreted Signaling	KEGG: mmu04060
Macrophages (CD3e+)	pDCs	Tnfsf11	Tnfrsf11a	5.0476e-08	0	TNFSF11_TNFRSF11A	Tnfsf11 - Tnfrsf11a	RANKL	Secreted Signaling	KEGG: mmu04060
Osteogenic fibroblasts	pDCs	Tnfsf11	Tnfrsf11a	7.9383e-08	0	TNFSF11_TNFRSF11A	Tnfsf11 - Tnfrsf11a	RANKL	Secreted Signaling	KEGG: mmu04060
T cells	pDCs	Tnfsf11	Tnfrsf11a	1.03152e-07	0	TNFSF11_TNFRSF11A	Tnfsf11 - Tnfrsf11a	RANKL	Secreted Signaling	KEGG: mmu04060
DCs	Vein EC (Icam1+)	Tnfsf11	Tnfrsf11a	6.91485e-08	0	TNFSF11_TNFRSF11A	Tnfsf11 - Tnfrsf11a	RANKL	Secreted Signaling	KEGG: mmu04060
gd T cells	Vein EC (Icam1+)	Tnfsf11	Tnfrsf11a	2.90287e-07	0	TNFSF11_TNFRSF11A	Tnfsf11 - Tnfrsf11a	RANKL	Secreted Signaling	KEGG: mmu04060
ILC2	Vein EC (Icam1+)	Tnfsf11	Tnfrsf11a	1.67211e-06	0	TNFSF11_TNFRSF11A	Tnfsf11 - Tnfrsf11a	RANKL	Secreted Signaling	KEGG: mmu04060
Macrophages (CD3e+)	Vein EC (Icam1+)	Tnfsf11	Tnfrsf11a	9.05746e-08	0	TNFSF11_TNFRSF11A	Tnfsf11 - Tnfrsf11a	RANKL	Secreted Signaling	KEGG: mmu04060
Osteogenic fibroblasts	Vein EC (Icam1+)	Tnfsf11	Tnfrsf11a	1.42467e-07	0	TNFSF11_TNFRSF11A	Tnfsf11 - Tnfrsf11a	RANKL	Secreted Signaling	KEGG: mmu04060
T cells	Vein EC (Icam1+)	Tnfsf11	Tnfrsf11a	1.85103e-07	0	TNFSF11_TNFRSF11A	Tnfsf11 - Tnfrsf11a	RANKL	Secreted Signaling	KEGG: mmu04060
DCs	Vein EC (Pcdh7+)	Tnfsf11	Tnfrsf11a	2.43339e-07	0	TNFSF11_TNFRSF11A	Tnfsf11 - Tnfrsf11a	RANKL	Secreted Signaling	KEGG: mmu04060
gd T cells	Vein EC (Pcdh7+)	Tnfsf11	Tnfrsf11a	1.01848e-06	0	TNFSF11_TNFRSF11A	Tnfsf11 - Tnfrsf11a	RANKL	Secreted Signaling	KEGG: mmu04060
ILC2	Vein EC (Pcdh7+)	Tnfsf11	Tnfrsf11a	5.86421e-06	0	TNFSF11_TNFRSF11A	Tnfsf11 - Tnfrsf11a	RANKL	Secreted Signaling	KEGG: mmu04060
Macrophages (CD3e+)	Vein EC (Pcdh7+)	Tnfsf11	Tnfrsf11a	3.18799e-07	0	TNFSF11_TNFRSF11A	Tnfsf11 - Tnfrsf11a	RANKL	Secreted Signaling	KEGG: mmu04060
Osteogenic fibroblasts	Vein EC (Pcdh7+)	Tnfsf11	Tnfrsf11a	5.01182e-07	0	TNFSF11_TNFRSF11A	Tnfsf11 - Tnfrsf11a	RANKL	Secreted Signaling	KEGG: mmu04060
T cells	Vein EC (Pcdh7+)	Tnfsf11	Tnfrsf11a	6.51432e-07	0	TNFSF11_TNFRSF11A	Tnfsf11 - Tnfrsf11a	RANKL	Secreted Signaling	KEGG: mmu04060
DCs	Arachnoid fibroblast	Tnfsf11	Tnfrsf11b	3.01732e-09	0	TNFSF11_TNFRSF11B	Tnfsf11 - Tnfrsf11b	RANKL	Secreted Signaling	KEGG: mmu04060
gd T cells	Arachnoid fibroblast	Tnfsf11	Tnfrsf11b	1.26777e-08	0	TNFSF11_TNFRSF11B	Tnfsf11 - Tnfrsf11b	RANKL	Secreted Signaling	KEGG: mmu04060
ILC2	Arachnoid fibroblast	Tnfsf11	Tnfrsf11b	7.3035e-08	0	TNFSF11_TNFRSF11B	Tnfsf11 - Tnfrsf11b	RANKL	Secreted Signaling	KEGG: mmu04060
Macrophages (CD3e+)	Arachnoid fibroblast	Tnfsf11	Tnfrsf11b	3.95204e-09	0	TNFSF11_TNFRSF11B	Tnfsf11 - Tnfrsf11b	RANKL	Secreted Signaling	KEGG: mmu04060
Osteogenic fibroblasts	Arachnoid fibroblast	Tnfsf11	Tnfrsf11b	6.2172e-09	0	TNFSF11_TNFRSF11B	Tnfsf11 - Tnfrsf11b	RANKL	Secreted Signaling	KEGG: mmu04060
T cells	Arachnoid fibroblast	Tnfsf11	Tnfrsf11b	8.07689e-09	0	TNFSF11_TNFRSF11B	Tnfsf11 - Tnfrsf11b	RANKL	Secreted Signaling	KEGG: mmu04060
DCs	Inner Dura fibroblasts_2	Tnfsf11	Tnfrsf11b	4.48294e-07	0	TNFSF11_TNFRSF11B	Tnfsf11 - Tnfrsf11b	RANKL	Secreted Signaling	KEGG: mmu04060
gd T cells	Inner Dura fibroblasts_2	Tnfsf11	Tnfrsf11b	1.87787e-06	0	TNFSF11_TNFRSF11B	Tnfsf11 - Tnfrsf11b	RANKL	Secreted Signaling	KEGG: mmu04060
ILC2	Inner Dura fibroblasts_2	Tnfsf11	Tnfrsf11b	1.08137e-05	0	TNFSF11_TNFRSF11B	Tnfsf11 - Tnfrsf11b	RANKL	Secreted Signaling	KEGG: mmu04060
Macrophages (CD3e+)	Inner Dura fibroblasts_2	Tnfsf11	Tnfrsf11b	5.87281e-07	0	TNFSF11_TNFRSF11B	Tnfsf11 - Tnfrsf11b	RANKL	Secreted Signaling	KEGG: mmu04060
Osteogenic fibroblasts	Inner Dura fibroblasts_2	Tnfsf11	Tnfrsf11b	9.23396e-07	0	TNFSF11_TNFRSF11B	Tnfsf11 - Tnfrsf11b	RANKL	Secreted Signaling	KEGG: mmu04060
T cells	Inner Dura fibroblasts_2	Tnfsf11	Tnfrsf11b	1.20009e-06	0	TNFSF11_TNFRSF11B	Tnfsf11 - Tnfrsf11b	RANKL	Secreted Signaling	KEGG: mmu04060
Arachnoid fibroblast	DCs	Tnfsf12	Tnfrsf12a	2.70237e-09	0	TNFSF12_TNFRSF12A	Tnfsf12 - Tnfrsf12a	TWEAK	Secreted Signaling	KEGG: mmu04060
Arachnoid_pial EC	DCs	Tnfsf12	Tnfrsf12a	1.65526e-09	0	TNFSF12_TNFRSF12A	Tnfsf12 - Tnfrsf12a	TWEAK	Secreted Signaling	KEGG: mmu04060
Artery EC (Sema3g+)	DCs	Tnfsf12	Tnfrsf12a	2.09833e-08	0	TNFSF12_TNFRSF12A	Tnfsf12 - Tnfrsf12a	TWEAK	Secreted Signaling	KEGG: mmu04060
Capillary EC_1	DCs	Tnfsf12	Tnfrsf12a	2.89872e-08	0	TNFSF12_TNFRSF12A	Tnfsf12 - Tnfrsf12a	TWEAK	Secreted Signaling	KEGG: mmu04060
Capillary EC_2	DCs	Tnfsf12	Tnfrsf12a	5.12387e-08	0	TNFSF12_TNFRSF12A	Tnfsf12 - Tnfrsf12a	TWEAK	Secreted Signaling	KEGG: mmu04060
DCs	DCs	Tnfsf12	Tnfrsf12a	2.30768e-09	0	TNFSF12_TNFRSF12A	Tnfsf12 - Tnfrsf12a	TWEAK	Secreted Signaling	KEGG: mmu04060
Immature_intermediate neutrophils	DCs	Tnfsf12	Tnfrsf12a	4.37129e-11	0	TNFSF12_TNFRSF12A	Tnfsf12 - Tnfrsf12a	TWEAK	Secreted Signaling	KEGG: mmu04060
Inner Dura fibroblasts_1	DCs	Tnfsf12	Tnfrsf12a	9.59401e-09	0	TNFSF12_TNFRSF12A	Tnfsf12 - Tnfrsf12a	TWEAK	Secreted Signaling	KEGG: mmu04060
Inner Dura fibroblasts_2	DCs	Tnfsf12	Tnfrsf12a	7.89761e-09	0	TNFSF12_TNFRSF12A	Tnfsf12 - Tnfrsf12a	TWEAK	Secreted Signaling	KEGG: mmu04060
Macrophages (CD206+)	DCs	Tnfsf12	Tnfrsf12a	9.16002e-08	0	TNFSF12_TNFRSF12A	Tnfsf12 - Tnfrsf12a	TWEAK	Secreted Signaling	KEGG: mmu04060
Macrophages (CD209f+)	DCs	Tnfsf12	Tnfrsf12a	7.49823e-08	0	TNFSF12_TNFRSF12A	Tnfsf12 - Tnfrsf12a	TWEAK	Secreted Signaling	KEGG: mmu04060
Macrophages (CD3e+)	DCs	Tnfsf12	Tnfrsf12a	1.44669e-08	0	TNFSF12_TNFRSF12A	Tnfsf12 - Tnfrsf12a	TWEAK	Secreted Signaling	KEGG: mmu04060
Macrophages (MHCII+)	DCs	Tnfsf12	Tnfrsf12a	2.79178e-08	0	TNFSF12_TNFRSF12A	Tnfsf12 - Tnfrsf12a	TWEAK	Secreted Signaling	KEGG: mmu04060
Macrophages (migrating)	DCs	Tnfsf12	Tnfrsf12a	1.00801e-09	0	TNFSF12_TNFRSF12A	Tnfsf12 - Tnfrsf12a	TWEAK	Secreted Signaling	KEGG: mmu04060
Mast cells	DCs	Tnfsf12	Tnfrsf12a	3.75337e-09	0	TNFSF12_TNFRSF12A	Tnfsf12 - Tnfrsf12a	TWEAK	Secreted Signaling	KEGG: mmu04060
Monocytes	DCs	Tnfsf12	Tnfrsf12a	5.29863e-09	0	TNFSF12_TNFRSF12A	Tnfsf12 - Tnfrsf12a	TWEAK	Secreted Signaling	KEGG: mmu04060
Neurons	DCs	Tnfsf12	Tnfrsf12a	8.827e-09	0	TNFSF12_TNFRSF12A	Tnfsf12 - Tnfrsf12a	TWEAK	Secreted Signaling	KEGG: mmu04060
NK cells	DCs	Tnfsf12	Tnfrsf12a	9.56444e-09	0	TNFSF12_TNFRSF12A	Tnfsf12 - Tnfrsf12a	TWEAK	Secreted Signaling	KEGG: mmu04060
Osteogenic fibroblasts	DCs	Tnfsf12	Tnfrsf12a	6.53783e-09	0	TNFSF12_TNFRSF12A	Tnfsf12 - Tnfrsf12a	TWEAK	Secreted Signaling	KEGG: mmu04060
Pericytes (Abcc9)	DCs	Tnfsf12	Tnfrsf12a	7.097e-09	0	TNFSF12_TNFRSF12A	Tnfsf12 - Tnfrsf12a	TWEAK	Secreted Signaling	KEGG: mmu04060
Pericytes (Lamc3)	DCs	Tnfsf12	Tnfrsf12a	4.23509e-09	0	TNFSF12_TNFRSF12A	Tnfsf12 - Tnfrsf12a	TWEAK	Secreted Signaling	KEGG: mmu04060
Perivascular fibroblasts	DCs	Tnfsf12	Tnfrsf12a	4.9452e-09	0	TNFSF12_TNFRSF12A	Tnfsf12 - Tnfrsf12a	TWEAK	Secreted Signaling	KEGG: mmu04060
Schwan Cell	DCs	Tnfsf12	Tnfrsf12a	1.09173e-09	0	TNFSF12_TNFRSF12A	Tnfsf12 - Tnfrsf12a	TWEAK	Secreted Signaling	KEGG: mmu04060
Smooth Muscle Cells	DCs	Tnfsf12	Tnfrsf12a	5.2082e-10	0	TNFSF12_TNFRSF12A	Tnfsf12 - Tnfrsf12a	TWEAK	Secreted Signaling	KEGG: mmu04060
Vein EC (Icam1+)	DCs	Tnfsf12	Tnfrsf12a	1.29499e-08	0	TNFSF12_TNFRSF12A	Tnfsf12 - Tnfrsf12a	TWEAK	Secreted Signaling	KEGG: mmu04060
Vein EC (Pcdh7+)	DCs	Tnfsf12	Tnfrsf12a	9.86931e-09	0	TNFSF12_TNFRSF12A	Tnfsf12 - Tnfrsf12a	TWEAK	Secreted Signaling	KEGG: mmu04060
Arachnoid fibroblast	Macrophages (CD3e+)	Tnfsf12	Tnfrsf12a	7.91837e-10	0	TNFSF12_TNFRSF12A	Tnfsf12 - Tnfrsf12a	TWEAK	Secreted Signaling	KEGG: mmu04060
Arachnoid_pial EC	Macrophages (CD3e+)	Tnfsf12	Tnfrsf12a	4.85012e-10	0	TNFSF12_TNFRSF12A	Tnfsf12 - Tnfrsf12a	TWEAK	Secreted Signaling	KEGG: mmu04060
Artery EC (Sema3g+)	Macrophages (CD3e+)	Tnfsf12	Tnfrsf12a	6.14863e-09	0	TNFSF12_TNFRSF12A	Tnfsf12 - Tnfrsf12a	TWEAK	Secreted Signaling	KEGG: mmu04060
Capillary EC_1	Macrophages (CD3e+)	Tnfsf12	Tnfrsf12a	8.49407e-09	0	TNFSF12_TNFRSF12A	Tnfsf12 - Tnfrsf12a	TWEAK	Secreted Signaling	KEGG: mmu04060
Capillary EC_2	Macrophages (CD3e+)	Tnfsf12	Tnfrsf12a	1.50142e-08	0	TNFSF12_TNFRSF12A	Tnfsf12 - Tnfrsf12a	TWEAK	Secreted Signaling	KEGG: mmu04060
DCs	Macrophages (CD3e+)	Tnfsf12	Tnfrsf12a	6.76188e-10	0	TNFSF12_TNFRSF12A	Tnfsf12 - Tnfrsf12a	TWEAK	Secreted Signaling	KEGG: mmu04060
Immature_intermediate neutrophils	Macrophages (CD3e+)	Tnfsf12	Tnfrsf12a	1.28084e-11	0	TNFSF12_TNFRSF12A	Tnfsf12 - Tnfrsf12a	TWEAK	Secreted Signaling	KEGG: mmu04060
Inner Dura fibroblasts_1	Macrophages (CD3e+)	Tnfsf12	Tnfrsf12a	2.81125e-09	0	TNFSF12_TNFRSF12A	Tnfsf12 - Tnfrsf12a	TWEAK	Secreted Signaling	KEGG: mmu04060
Inner Dura fibroblasts_2	Macrophages (CD3e+)	Tnfsf12	Tnfrsf12a	2.31412e-09	0	TNFSF12_TNFRSF12A	Tnfsf12 - Tnfrsf12a	TWEAK	Secreted Signaling	KEGG: mmu04060
Macrophages (CD206+)	Macrophages (CD3e+)	Tnfsf12	Tnfrsf12a	2.68416e-08	0	TNFSF12_TNFRSF12A	Tnfsf12 - Tnfrsf12a	TWEAK	Secreted Signaling	KEGG: mmu04060
Macrophages (CD209f+)	Macrophages (CD3e+)	Tnfsf12	Tnfrsf12a	2.19719e-08	0	TNFSF12_TNFRSF12A	Tnfsf12 - Tnfrsf12a	TWEAK	Secreted Signaling	KEGG: mmu04060
Macrophages (CD3e+)	Macrophages (CD3e+)	Tnfsf12	Tnfrsf12a	4.23915e-09	0	TNFSF12_TNFRSF12A	Tnfsf12 - Tnfrsf12a	TWEAK	Secreted Signaling	KEGG: mmu04060
Macrophages (MHCII+)	Macrophages (CD3e+)	Tnfsf12	Tnfrsf12a	8.18065e-09	0	TNFSF12_TNFRSF12A	Tnfsf12 - Tnfrsf12a	TWEAK	Secreted Signaling	KEGG: mmu04060
Macrophages (migrating)	Macrophages (CD3e+)	Tnfsf12	Tnfrsf12a	2.9536e-10	0	TNFSF12_TNFRSF12A	Tnfsf12 - Tnfrsf12a	TWEAK	Secreted Signaling	KEGG: mmu04060
Mast cells	Macrophages (CD3e+)	Tnfsf12	Tnfrsf12a	1.09982e-09	0	TNFSF12_TNFRSF12A	Tnfsf12 - Tnfrsf12a	TWEAK	Secreted Signaling	KEGG: mmu04060
Monocytes	Macrophages (CD3e+)	Tnfsf12	Tnfrsf12a	1.5526e-09	0	TNFSF12_TNFRSF12A	Tnfsf12 - Tnfrsf12a	TWEAK	Secreted Signaling	KEGG: mmu04060
Neurons	Macrophages (CD3e+)	Tnfsf12	Tnfrsf12a	2.58651e-09	0	TNFSF12_TNFRSF12A	Tnfsf12 - Tnfrsf12a	TWEAK	Secreted Signaling	KEGG: mmu04060
NK cells	Macrophages (CD3e+)	Tnfsf12	Tnfrsf12a	2.80265e-09	0	TNFSF12_TNFRSF12A	Tnfsf12 - Tnfrsf12a	TWEAK	Secreted Signaling	KEGG: mmu04060
Osteogenic fibroblasts	Macrophages (CD3e+)	Tnfsf12	Tnfrsf12a	1.91572e-09	0	TNFSF12_TNFRSF12A	Tnfsf12 - Tnfrsf12a	TWEAK	Secreted Signaling	KEGG: mmu04060
Pericytes (Abcc9)	Macrophages (CD3e+)	Tnfsf12	Tnfrsf12a	2.07956e-09	0	TNFSF12_TNFRSF12A	Tnfsf12 - Tnfrsf12a	TWEAK	Secreted Signaling	KEGG: mmu04060
Pericytes (Lamc3)	Macrophages (CD3e+)	Tnfsf12	Tnfrsf12a	1.24096e-09	0	TNFSF12_TNFRSF12A	Tnfsf12 - Tnfrsf12a	TWEAK	Secreted Signaling	KEGG: mmu04060
Perivascular fibroblasts	Macrophages (CD3e+)	Tnfsf12	Tnfrsf12a	1.44906e-09	0	TNFSF12_TNFRSF12A	Tnfsf12 - Tnfrsf12a	TWEAK	Secreted Signaling	KEGG: mmu04060
Schwan Cell	Macrophages (CD3e+)	Tnfsf12	Tnfrsf12a	3.19896e-10	0	TNFSF12_TNFRSF12A	Tnfsf12 - Tnfrsf12a	TWEAK	Secreted Signaling	KEGG: mmu04060
Smooth Muscle Cells	Macrophages (CD3e+)	Tnfsf12	Tnfrsf12a	1.52608e-10	0	TNFSF12_TNFRSF12A	Tnfsf12 - Tnfrsf12a	TWEAK	Secreted Signaling	KEGG: mmu04060
Vein EC (Icam1+)	Macrophages (CD3e+)	Tnfsf12	Tnfrsf12a	3.7946e-09	0	TNFSF12_TNFRSF12A	Tnfsf12 - Tnfrsf12a	TWEAK	Secreted Signaling	KEGG: mmu04060
Vein EC (Pcdh7+)	Macrophages (CD3e+)	Tnfsf12	Tnfrsf12a	2.8919e-09	0	TNFSF12_TNFRSF12A	Tnfsf12 - Tnfrsf12a	TWEAK	Secreted Signaling	KEGG: mmu04060
Arachnoid fibroblast	Macrophages (migrating)	Tnfsf12	Tnfrsf12a	9.81189e-09	0	TNFSF12_TNFRSF12A	Tnfsf12 - Tnfrsf12a	TWEAK	Secreted Signaling	KEGG: mmu04060
Arachnoid_pial EC	Macrophages (migrating)	Tnfsf12	Tnfrsf12a	6.01013e-09	0	TNFSF12_TNFRSF12A	Tnfsf12 - Tnfrsf12a	TWEAK	Secreted Signaling	KEGG: mmu04060
Artery EC (Sema3g+)	Macrophages (migrating)	Tnfsf12	Tnfrsf12a	7.61827e-08	0	TNFSF12_TNFRSF12A	Tnfsf12 - Tnfrsf12a	TWEAK	Secreted Signaling	KEGG: mmu04060
Capillary EC_1	Macrophages (migrating)	Tnfsf12	Tnfrsf12a	1.0524e-07	0	TNFSF12_TNFRSF12A	Tnfsf12 - Tnfrsf12a	TWEAK	Secreted Signaling	KEGG: mmu04060
Capillary EC_2	Macrophages (migrating)	Tnfsf12	Tnfrsf12a	1.86031e-07	0	TNFSF12_TNFRSF12A	Tnfsf12 - Tnfrsf12a	TWEAK	Secreted Signaling	KEGG: mmu04060
DCs	Macrophages (migrating)	Tnfsf12	Tnfrsf12a	8.37887e-09	0	TNFSF12_TNFRSF12A	Tnfsf12 - Tnfrsf12a	TWEAK	Secreted Signaling	KEGG: mmu04060
Immature_intermediate neutrophils	Macrophages (migrating)	Tnfsf12	Tnfrsf12a	1.5872e-10	0	TNFSF12_TNFRSF12A	Tnfsf12 - Tnfrsf12a	TWEAK	Secreted Signaling	KEGG: mmu04060
Inner Dura fibroblasts_1	Macrophages (migrating)	Tnfsf12	Tnfrsf12a	3.48332e-08	0	TNFSF12_TNFRSF12A	Tnfsf12 - Tnfrsf12a	TWEAK	Secreted Signaling	KEGG: mmu04060
Inner Dura fibroblasts_2	Macrophages (migrating)	Tnfsf12	Tnfrsf12a	2.86754e-08	0	TNFSF12_TNFRSF12A	Tnfsf12 - Tnfrsf12a	TWEAK	Secreted Signaling	KEGG: mmu04060
Macrophages (CD206+)	Macrophages (migrating)	Tnfsf12	Tnfrsf12a	3.32557e-07	0	TNFSF12_TNFRSF12A	Tnfsf12 - Tnfrsf12a	TWEAK	Secreted Signaling	KEGG: mmu04060
Macrophages (CD209f+)	Macrophages (migrating)	Tnfsf12	Tnfrsf12a	2.72228e-07	0	TNFSF12_TNFRSF12A	Tnfsf12 - Tnfrsf12a	TWEAK	Secreted Signaling	KEGG: mmu04060
Macrophages (CD3e+)	Macrophages (migrating)	Tnfsf12	Tnfrsf12a	5.2524e-08	0	TNFSF12_TNFRSF12A	Tnfsf12 - Tnfrsf12a	TWEAK	Secreted Signaling	KEGG: mmu04060
Macrophages (MHCII+)	Macrophages (migrating)	Tnfsf12	Tnfrsf12a	1.01358e-07	0	TNFSF12_TNFRSF12A	Tnfsf12 - Tnfrsf12a	TWEAK	Secreted Signaling	KEGG: mmu04060
Macrophages (migrating)	Macrophages (migrating)	Tnfsf12	Tnfrsf12a	3.66001e-09	0	TNFSF12_TNFRSF12A	Tnfsf12 - Tnfrsf12a	TWEAK	Secreted Signaling	KEGG: mmu04060
Mast cells	Macrophages (migrating)	Tnfsf12	Tnfrsf12a	1.36273e-08	0	TNFSF12_TNFRSF12A	Tnfsf12 - Tnfrsf12a	TWEAK	Secreted Signaling	KEGG: mmu04060
Monocytes	Macrophages (migrating)	Tnfsf12	Tnfrsf12a	1.92382e-08	0	TNFSF12_TNFRSF12A	Tnfsf12 - Tnfrsf12a	TWEAK	Secreted Signaling	KEGG: mmu04060
Neurons	Macrophages (migrating)	Tnfsf12	Tnfrsf12a	3.2048e-08	0	TNFSF12_TNFRSF12A	Tnfsf12 - Tnfrsf12a	TWEAK	Secreted Signaling	KEGG: mmu04060
NK cells	Macrophages (migrating)	Tnfsf12	Tnfrsf12a	3.47242e-08	0	TNFSF12_TNFRSF12A	Tnfsf12 - Tnfrsf12a	TWEAK	Secreted Signaling	KEGG: mmu04060
Osteogenic fibroblasts	Macrophages (migrating)	Tnfsf12	Tnfrsf12a	2.37372e-08	0	TNFSF12_TNFRSF12A	Tnfsf12 - Tnfrsf12a	TWEAK	Secreted Signaling	KEGG: mmu04060
Pericytes (Abcc9)	Macrophages (migrating)	Tnfsf12	Tnfrsf12a	2.57676e-08	0	TNFSF12_TNFRSF12A	Tnfsf12 - Tnfrsf12a	TWEAK	Secreted Signaling	KEGG: mmu04060
Pericytes (Lamc3)	Macrophages (migrating)	Tnfsf12	Tnfrsf12a	1.53768e-08	0	TNFSF12_TNFRSF12A	Tnfsf12 - Tnfrsf12a	TWEAK	Secreted Signaling	KEGG: mmu04060
Perivascular fibroblasts	Macrophages (migrating)	Tnfsf12	Tnfrsf12a	1.79544e-08	0	TNFSF12_TNFRSF12A	Tnfsf12 - Tnfrsf12a	TWEAK	Secreted Signaling	KEGG: mmu04060
Schwan Cell	Macrophages (migrating)	Tnfsf12	Tnfrsf12a	3.96385e-09	0	TNFSF12_TNFRSF12A	Tnfsf12 - Tnfrsf12a	TWEAK	Secreted Signaling	KEGG: mmu04060
Smooth Muscle Cells	Macrophages (migrating)	Tnfsf12	Tnfrsf12a	1.89103e-09	0	TNFSF12_TNFRSF12A	Tnfsf12 - Tnfrsf12a	TWEAK	Secreted Signaling	KEGG: mmu04060
Vein EC (Icam1+)	Macrophages (migrating)	Tnfsf12	Tnfrsf12a	4.7018e-08	0	TNFSF12_TNFRSF12A	Tnfsf12 - Tnfrsf12a	TWEAK	Secreted Signaling	KEGG: mmu04060
Vein EC (Pcdh7+)	Macrophages (migrating)	Tnfsf12	Tnfrsf12a	3.58332e-08	0	TNFSF12_TNFRSF12A	Tnfsf12 - Tnfrsf12a	TWEAK	Secreted Signaling	KEGG: mmu04060
Arachnoid fibroblast	Neurons	Tnfsf12	Tnfrsf12a	2.20138e-08	0	TNFSF12_TNFRSF12A	Tnfsf12 - Tnfrsf12a	TWEAK	Secreted Signaling	KEGG: mmu04060
Arachnoid_pial EC	Neurons	Tnfsf12	Tnfrsf12a	1.34848e-08	0	TNFSF12_TNFRSF12A	Tnfsf12 - Tnfrsf12a	TWEAK	Secreted Signaling	KEGG: mmu04060
Artery EC (Sema3g+)	Neurons	Tnfsf12	Tnfrsf12a	1.70903e-07	0	TNFSF12_TNFRSF12A	Tnfsf12 - Tnfrsf12a	TWEAK	Secreted Signaling	KEGG: mmu04060
Capillary EC_1	Neurons	Tnfsf12	Tnfrsf12a	2.36079e-07	0	TNFSF12_TNFRSF12A	Tnfsf12 - Tnfrsf12a	TWEAK	Secreted Signaling	KEGG: mmu04060
Capillary EC_2	Neurons	Tnfsf12	Tnfrsf12a	4.17334e-07	0	TNFSF12_TNFRSF12A	Tnfsf12 - Tnfrsf12a	TWEAK	Secreted Signaling	KEGG: mmu04060
DCs	Neurons	Tnfsf12	Tnfrsf12a	1.87988e-08	0	TNFSF12_TNFRSF12A	Tnfsf12 - Tnfrsf12a	TWEAK	Secreted Signaling	KEGG: mmu04060
Immature_intermediate neutrophils	Neurons	Tnfsf12	Tnfrsf12a	3.5612e-10	0	TNFSF12_TNFRSF12A	Tnfsf12 - Tnfrsf12a	TWEAK	Secreted Signaling	KEGG: mmu04060
Inner Dura fibroblasts_1	Neurons	Tnfsf12	Tnfrsf12a	7.81457e-08	0	TNFSF12_TNFRSF12A	Tnfsf12 - Tnfrsf12a	TWEAK	Secreted Signaling	KEGG: mmu04060
Inner Dura fibroblasts_2	Neurons	Tnfsf12	Tnfrsf12a	6.4337e-08	0	TNFSF12_TNFRSF12A	Tnfsf12 - Tnfrsf12a	TWEAK	Secreted Signaling	KEGG: mmu04060
Macrophages (CD206+)	Neurons	Tnfsf12	Tnfrsf12a	7.45992e-07	0	TNFSF12_TNFRSF12A	Tnfsf12 - Tnfrsf12a	TWEAK	Secreted Signaling	KEGG: mmu04060
Macrophages (CD209f+)	Neurons	Tnfsf12	Tnfrsf12a	6.10672e-07	0	TNFSF12_TNFRSF12A	Tnfsf12 - Tnfrsf12a	TWEAK	Secreted Signaling	KEGG: mmu04060
Macrophages (CD3e+)	Neurons	Tnfsf12	Tnfrsf12a	1.17829e-07	0	TNFSF12_TNFRSF12A	Tnfsf12 - Tnfrsf12a	TWEAK	Secreted Signaling	KEGG: mmu04060
Macrophages (MHCII+)	Neurons	Tnfsf12	Tnfrsf12a	2.27377e-07	0	TNFSF12_TNFRSF12A	Tnfsf12 - Tnfrsf12a	TWEAK	Secreted Signaling	KEGG: mmu04060
Macrophages (migrating)	Neurons	Tnfsf12	Tnfrsf12a	8.21185e-09	0	TNFSF12_TNFRSF12A	Tnfsf12 - Tnfrsf12a	TWEAK	Secreted Signaling	KEGG: mmu04060
Mast cells	Neurons	Tnfsf12	Tnfrsf12a	3.05714e-08	0	TNFSF12_TNFRSF12A	Tnfsf12 - Tnfrsf12a	TWEAK	Secreted Signaling	KEGG: mmu04060
Monocytes	Neurons	Tnfsf12	Tnfrsf12a	4.31611e-08	0	TNFSF12_TNFRSF12A	Tnfsf12 - Tnfrsf12a	TWEAK	Secreted Signaling	KEGG: mmu04060
Neurons	Neurons	Tnfsf12	Tnfrsf12a	7.18962e-08	0	TNFSF12_TNFRSF12A	Tnfsf12 - Tnfrsf12a	TWEAK	Secreted Signaling	KEGG: mmu04060
NK cells	Neurons	Tnfsf12	Tnfrsf12a	7.78942e-08	0	TNFSF12_TNFRSF12A	Tnfsf12 - Tnfrsf12a	TWEAK	Secreted Signaling	KEGG: mmu04060
Osteogenic fibroblasts	Neurons	Tnfsf12	Tnfrsf12a	5.32532e-08	0	TNFSF12_TNFRSF12A	Tnfsf12 - Tnfrsf12a	TWEAK	Secreted Signaling	KEGG: mmu04060
Pericytes (Abcc9)	Neurons	Tnfsf12	Tnfrsf12a	5.78093e-08	0	TNFSF12_TNFRSF12A	Tnfsf12 - Tnfrsf12a	TWEAK	Secreted Signaling	KEGG: mmu04060
Pericytes (Lamc3)	Neurons	Tnfsf12	Tnfrsf12a	3.44985e-08	0	TNFSF12_TNFRSF12A	Tnfsf12 - Tnfrsf12a	TWEAK	Secreted Signaling	KEGG: mmu04060
Perivascular fibroblasts	Neurons	Tnfsf12	Tnfrsf12a	4.02783e-08	0	TNFSF12_TNFRSF12A	Tnfsf12 - Tnfrsf12a	TWEAK	Secreted Signaling	KEGG: mmu04060
Schwan Cell	Neurons	Tnfsf12	Tnfrsf12a	8.89299e-09	0	TNFSF12_TNFRSF12A	Tnfsf12 - Tnfrsf12a	TWEAK	Secreted Signaling	KEGG: mmu04060
Smooth Muscle Cells	Neurons	Tnfsf12	Tnfrsf12a	4.24273e-09	0	TNFSF12_TNFRSF12A	Tnfsf12 - Tnfrsf12a	TWEAK	Secreted Signaling	KEGG: mmu04060
Vein EC (Icam1+)	Neurons	Tnfsf12	Tnfrsf12a	1.05483e-07	0	TNFSF12_TNFRSF12A	Tnfsf12 - Tnfrsf12a	TWEAK	Secreted Signaling	KEGG: mmu04060
Vein EC (Pcdh7+)	Neurons	Tnfsf12	Tnfrsf12a	8.03913e-08	0	TNFSF12_TNFRSF12A	Tnfsf12 - Tnfrsf12a	TWEAK	Secreted Signaling	KEGG: mmu04060
DCs	DCs	Tnfsf9	Tnfrsf9	1.06815e-08	0	TNFSF9_TNFRSF9	Tnfsf9 - Tnfrsf9	CD137	Secreted Signaling	KEGG: mmu04060
Macrophages (CD3e+)	DCs	Tnfsf9	Tnfrsf9	4.31836e-09	0	TNFSF9_TNFRSF9	Tnfsf9 - Tnfrsf9	CD137	Secreted Signaling	KEGG: mmu04060
Macrophages (MHCII+)	DCs	Tnfsf9	Tnfrsf9	1.28121e-08	0	TNFSF9_TNFRSF9	Tnfsf9 - Tnfrsf9	CD137	Secreted Signaling	KEGG: mmu04060
Macrophages (migrating)	DCs	Tnfsf9	Tnfrsf9	1.60345e-08	0	TNFSF9_TNFRSF9	Tnfsf9 - Tnfrsf9	CD137	Secreted Signaling	KEGG: mmu04060
DCs	Macrophages (CD3e+)	Tnfsf9	Tnfrsf9	6.05463e-09	0	TNFSF9_TNFRSF9	Tnfsf9 - Tnfrsf9	CD137	Secreted Signaling	KEGG: mmu04060
Macrophages (CD3e+)	Macrophages (CD3e+)	Tnfsf9	Tnfrsf9	2.4477e-09	0	TNFSF9_TNFRSF9	Tnfsf9 - Tnfrsf9	CD137	Secreted Signaling	KEGG: mmu04060
Macrophages (MHCII+)	Macrophages (CD3e+)	Tnfsf9	Tnfrsf9	7.26212e-09	0	TNFSF9_TNFRSF9	Tnfsf9 - Tnfrsf9	CD137	Secreted Signaling	KEGG: mmu04060
Macrophages (migrating)	Macrophages (CD3e+)	Tnfsf9	Tnfrsf9	9.08897e-09	0	TNFSF9_TNFRSF9	Tnfsf9 - Tnfrsf9	CD137	Secreted Signaling	KEGG: mmu04060
DCs	NK cells	Tnfsf9	Tnfrsf9	5.39805e-08	0	TNFSF9_TNFRSF9	Tnfsf9 - Tnfrsf9	CD137	Secreted Signaling	KEGG: mmu04060
Macrophages (CD3e+)	NK cells	Tnfsf9	Tnfrsf9	2.18288e-08	0	TNFSF9_TNFRSF9	Tnfsf9 - Tnfrsf9	CD137	Secreted Signaling	KEGG: mmu04060
Macrophages (MHCII+)	NK cells	Tnfsf9	Tnfrsf9	6.47608e-08	0	TNFSF9_TNFRSF9	Tnfsf9 - Tnfrsf9	CD137	Secreted Signaling	KEGG: mmu04060
Macrophages (migrating)	NK cells	Tnfsf9	Tnfrsf9	8.10305e-08	0	TNFSF9_TNFRSF9	Tnfsf9 - Tnfrsf9	CD137	Secreted Signaling	KEGG: mmu04060
Arachnoid fibroblast	Macrophages (CD206+)	Tnfsf13	Tnfrsf17	2.13185e-07	0	TNFSF13_TNFRSF17	Tnfsf13 - Tnfrsf17	APRIL	Secreted Signaling	KEGG: mmu04060
Artery EC (Sema3g+)	Macrophages (CD206+)	Tnfsf13	Tnfrsf17	3.73059e-07	0	TNFSF13_TNFRSF17	Tnfsf13 - Tnfrsf17	APRIL	Secreted Signaling	KEGG: mmu04060
Capillary EC_1	Macrophages (CD206+)	Tnfsf13	Tnfrsf17	7.22356e-07	0	TNFSF13_TNFRSF17	Tnfsf13 - Tnfrsf17	APRIL	Secreted Signaling	KEGG: mmu04060
Capillary EC_2	Macrophages (CD206+)	Tnfsf13	Tnfrsf17	1.0038e-06	0	TNFSF13_TNFRSF17	Tnfsf13 - Tnfrsf17	APRIL	Secreted Signaling	KEGG: mmu04060
DCs	Macrophages (CD206+)	Tnfsf13	Tnfrsf17	8.18123e-08	0	TNFSF13_TNFRSF17	Tnfsf13 - Tnfrsf17	APRIL	Secreted Signaling	KEGG: mmu04060
Immature_intermediate neutrophils	Macrophages (CD206+)	Tnfsf13	Tnfrsf17	6.00251e-09	0	TNFSF13_TNFRSF17	Tnfsf13 - Tnfrsf17	APRIL	Secreted Signaling	KEGG: mmu04060
Inner Dura fibroblasts_1	Macrophages (CD206+)	Tnfsf13	Tnfrsf17	1.44793e-07	0	TNFSF13_TNFRSF17	Tnfsf13 - Tnfrsf17	APRIL	Secreted Signaling	KEGG: mmu04060
Inner Dura fibroblasts_2	Macrophages (CD206+)	Tnfsf13	Tnfrsf17	4.97117e-07	0	TNFSF13_TNFRSF17	Tnfsf13 - Tnfrsf17	APRIL	Secreted Signaling	KEGG: mmu04060
Macrophages (CD206+)	Macrophages (CD206+)	Tnfsf13	Tnfrsf17	2.01868e-06	0	TNFSF13_TNFRSF17	Tnfsf13 - Tnfrsf17	APRIL	Secreted Signaling	KEGG: mmu04060
Macrophages (CD209f+)	Macrophages (CD206+)	Tnfsf13	Tnfrsf17	1.68389e-06	0	TNFSF13_TNFRSF17	Tnfsf13 - Tnfrsf17	APRIL	Secreted Signaling	KEGG: mmu04060
Macrophages (CD3e+)	Macrophages (CD206+)	Tnfsf13	Tnfrsf17	3.23992e-07	0	TNFSF13_TNFRSF17	Tnfsf13 - Tnfrsf17	APRIL	Secreted Signaling	KEGG: mmu04060
Macrophages (MHCII+)	Macrophages (CD206+)	Tnfsf13	Tnfrsf17	6.00598e-07	0	TNFSF13_TNFRSF17	Tnfsf13 - Tnfrsf17	APRIL	Secreted Signaling	KEGG: mmu04060
Macrophages (migrating)	Macrophages (CD206+)	Tnfsf13	Tnfrsf17	2.7552e-08	0	TNFSF13_TNFRSF17	Tnfsf13 - Tnfrsf17	APRIL	Secreted Signaling	KEGG: mmu04060
Mast cells	Macrophages (CD206+)	Tnfsf13	Tnfrsf17	2.0338e-08	0	TNFSF13_TNFRSF17	Tnfsf13 - Tnfrsf17	APRIL	Secreted Signaling	KEGG: mmu04060
Monocytes	Macrophages (CD206+)	Tnfsf13	Tnfrsf17	9.78032e-07	0	TNFSF13_TNFRSF17	Tnfsf13 - Tnfrsf17	APRIL	Secreted Signaling	KEGG: mmu04060
Neurons	Macrophages (CD206+)	Tnfsf13	Tnfrsf17	6.94432e-08	0	TNFSF13_TNFRSF17	Tnfsf13 - Tnfrsf17	APRIL	Secreted Signaling	KEGG: mmu04060
NK cells	Macrophages (CD206+)	Tnfsf13	Tnfrsf17	8.19249e-08	0	TNFSF13_TNFRSF17	Tnfsf13 - Tnfrsf17	APRIL	Secreted Signaling	KEGG: mmu04060
Osteogenic fibroblasts	Macrophages (CD206+)	Tnfsf13	Tnfrsf17	4.42245e-09	0	TNFSF13_TNFRSF17	Tnfsf13 - Tnfrsf17	APRIL	Secreted Signaling	KEGG: mmu04060
Perivascular fibroblasts	Macrophages (CD206+)	Tnfsf13	Tnfrsf17	2.06613e-07	0	TNFSF13_TNFRSF17	Tnfsf13 - Tnfrsf17	APRIL	Secreted Signaling	KEGG: mmu04060
Vein EC (Icam1+)	Macrophages (CD206+)	Tnfsf13	Tnfrsf17	3.1887e-07	0	TNFSF13_TNFRSF17	Tnfsf13 - Tnfrsf17	APRIL	Secreted Signaling	KEGG: mmu04060
Vein EC (Pcdh7+)	Macrophages (CD206+)	Tnfsf13	Tnfrsf17	2.46448e-07	0	TNFSF13_TNFRSF17	Tnfsf13 - Tnfrsf17	APRIL	Secreted Signaling	KEGG: mmu04060
Arachnoid fibroblast	Macrophages (CD3e+)	Tnfsf13	Tnfrsf17	4.15074e-09	0	TNFSF13_TNFRSF17	Tnfsf13 - Tnfrsf17	APRIL	Secreted Signaling	KEGG: mmu04060
Artery EC (Sema3g+)	Macrophages (CD3e+)	Tnfsf13	Tnfrsf17	7.26321e-09	0	TNFSF13_TNFRSF17	Tnfsf13 - Tnfrsf17	APRIL	Secreted Signaling	KEGG: mmu04060
Capillary EC_1	Macrophages (CD3e+)	Tnfsf13	Tnfrsf17	1.40647e-08	0	TNFSF13_TNFRSF17	Tnfsf13 - Tnfrsf17	APRIL	Secreted Signaling	KEGG: mmu04060
Capillary EC_2	Macrophages (CD3e+)	Tnfsf13	Tnfrsf17	1.95433e-08	0	TNFSF13_TNFRSF17	Tnfsf13 - Tnfrsf17	APRIL	Secreted Signaling	KEGG: mmu04060
DCs	Macrophages (CD3e+)	Tnfsf13	Tnfrsf17	1.59277e-09	0	TNFSF13_TNFRSF17	Tnfsf13 - Tnfrsf17	APRIL	Secreted Signaling	KEGG: mmu04060
Immature_intermediate neutrophils	Macrophages (CD3e+)	Tnfsf13	Tnfrsf17	1.16854e-10	0	TNFSF13_TNFRSF17	Tnfsf13 - Tnfrsf17	APRIL	Secreted Signaling	KEGG: mmu04060
Inner Dura fibroblasts_1	Macrophages (CD3e+)	Tnfsf13	Tnfrsf17	2.81892e-09	0	TNFSF13_TNFRSF17	Tnfsf13 - Tnfrsf17	APRIL	Secreted Signaling	KEGG: mmu04060
Inner Dura fibroblasts_2	Macrophages (CD3e+)	Tnfsf13	Tnfrsf17	9.67827e-09	0	TNFSF13_TNFRSF17	Tnfsf13 - Tnfrsf17	APRIL	Secreted Signaling	KEGG: mmu04060
Macrophages (CD206+)	Macrophages (CD3e+)	Tnfsf13	Tnfrsf17	3.93047e-08	0	TNFSF13_TNFRSF17	Tnfsf13 - Tnfrsf17	APRIL	Secreted Signaling	KEGG: mmu04060
Macrophages (CD209f+)	Macrophages (CD3e+)	Tnfsf13	Tnfrsf17	3.27859e-08	0	TNFSF13_TNFRSF17	Tnfsf13 - Tnfrsf17	APRIL	Secreted Signaling	KEGG: mmu04060
Macrophages (CD3e+)	Macrophages (CD3e+)	Tnfsf13	Tnfrsf17	6.30805e-09	0	TNFSF13_TNFRSF17	Tnfsf13 - Tnfrsf17	APRIL	Secreted Signaling	KEGG: mmu04060
Macrophages (MHCII+)	Macrophages (CD3e+)	Tnfsf13	Tnfrsf17	1.16936e-08	0	TNFSF13_TNFRSF17	Tnfsf13 - Tnfrsf17	APRIL	Secreted Signaling	KEGG: mmu04060
Macrophages (migrating)	Macrophages (CD3e+)	Tnfsf13	Tnfrsf17	5.36375e-10	0	TNFSF13_TNFRSF17	Tnfsf13 - Tnfrsf17	APRIL	Secreted Signaling	KEGG: mmu04060
Mast cells	Macrophages (CD3e+)	Tnfsf13	Tnfrsf17	3.95939e-10	0	TNFSF13_TNFRSF17	Tnfsf13 - Tnfrsf17	APRIL	Secreted Signaling	KEGG: mmu04060
Monocytes	Macrophages (CD3e+)	Tnfsf13	Tnfrsf17	1.90496e-08	0	TNFSF13_TNFRSF17	Tnfsf13 - Tnfrsf17	APRIL	Secreted Signaling	KEGG: mmu04060
Neurons	Macrophages (CD3e+)	Tnfsf13	Tnfrsf17	1.35193e-09	0	TNFSF13_TNFRSF17	Tnfsf13 - Tnfrsf17	APRIL	Secreted Signaling	KEGG: mmu04060
NK cells	Macrophages (CD3e+)	Tnfsf13	Tnfrsf17	1.59496e-09	0	TNFSF13_TNFRSF17	Tnfsf13 - Tnfrsf17	APRIL	Secreted Signaling	KEGG: mmu04060
Osteogenic fibroblasts	Macrophages (CD3e+)	Tnfsf13	Tnfrsf17	8.60941e-11	0	TNFSF13_TNFRSF17	Tnfsf13 - Tnfrsf17	APRIL	Secreted Signaling	KEGG: mmu04060
Perivascular fibroblasts	Macrophages (CD3e+)	Tnfsf13	Tnfrsf17	4.02304e-09	0	TNFSF13_TNFRSF17	Tnfsf13 - Tnfrsf17	APRIL	Secreted Signaling	KEGG: mmu04060
Vein EC (Icam1+)	Macrophages (CD3e+)	Tnfsf13	Tnfrsf17	6.20811e-09	0	TNFSF13_TNFRSF17	Tnfsf13 - Tnfrsf17	APRIL	Secreted Signaling	KEGG: mmu04060
Vein EC (Pcdh7+)	Macrophages (CD3e+)	Tnfsf13	Tnfrsf17	4.79809e-09	0	TNFSF13_TNFRSF17	Tnfsf13 - Tnfrsf17	APRIL	Secreted Signaling	KEGG: mmu04060
Arachnoid fibroblast	B cell progenitors	Tnfsf13	Tnfrsf13b	1.26914e-07	0	TNFSF13_TNFRSF13B	Tnfsf13 - Tnfrsf13b	APRIL	Secreted Signaling	KEGG: mmu04060
Artery EC (Sema3g+)	B cell progenitors	Tnfsf13	Tnfrsf13b	2.2213e-07	0	TNFSF13_TNFRSF13B	Tnfsf13 - Tnfrsf13b	APRIL	Secreted Signaling	KEGG: mmu04060
Capillary EC_1	B cell progenitors	Tnfsf13	Tnfrsf13b	4.29983e-07	0	TNFSF13_TNFRSF13B	Tnfsf13 - Tnfrsf13b	APRIL	Secreted Signaling	KEGG: mmu04060
Capillary EC_2	B cell progenitors	Tnfsf13	Tnfrsf13b	5.97694e-07	0	TNFSF13_TNFRSF13B	Tnfsf13 - Tnfrsf13b	APRIL	Secreted Signaling	KEGG: mmu04060
DCs	B cell progenitors	Tnfsf13	Tnfrsf13b	4.87217e-08	0.01	TNFSF13_TNFRSF13B	Tnfsf13 - Tnfrsf13b	APRIL	Secreted Signaling	KEGG: mmu04060
Inner Dura fibroblasts_1	B cell progenitors	Tnfsf13	Tnfrsf13b	8.62278e-08	0.01	TNFSF13_TNFRSF13B	Tnfsf13 - Tnfrsf13b	APRIL	Secreted Signaling	KEGG: mmu04060
Inner Dura fibroblasts_2	B cell progenitors	Tnfsf13	Tnfrsf13b	2.96036e-07	0	TNFSF13_TNFRSF13B	Tnfsf13 - Tnfrsf13b	APRIL	Secreted Signaling	KEGG: mmu04060
Macrophages (CD206+)	B cell progenitors	Tnfsf13	Tnfrsf13b	1.20164e-06	0	TNFSF13_TNFRSF13B	Tnfsf13 - Tnfrsf13b	APRIL	Secreted Signaling	KEGG: mmu04060
Macrophages (CD209f+)	B cell progenitors	Tnfsf13	Tnfrsf13b	1.0024e-06	0	TNFSF13_TNFRSF13B	Tnfsf13 - Tnfrsf13b	APRIL	Secreted Signaling	KEGG: mmu04060
Macrophages (CD3e+)	B cell progenitors	Tnfsf13	Tnfrsf13b	1.92895e-07	0	TNFSF13_TNFRSF13B	Tnfsf13 - Tnfrsf13b	APRIL	Secreted Signaling	KEGG: mmu04060
Macrophages (MHCII+)	B cell progenitors	Tnfsf13	Tnfrsf13b	3.57564e-07	0	TNFSF13_TNFRSF13B	Tnfsf13 - Tnfrsf13b	APRIL	Secreted Signaling	KEGG: mmu04060
Monocytes	B cell progenitors	Tnfsf13	Tnfrsf13b	5.81254e-07	0	TNFSF13_TNFRSF13B	Tnfsf13 - Tnfrsf13b	APRIL	Secreted Signaling	KEGG: mmu04060
Perivascular fibroblasts	B cell progenitors	Tnfsf13	Tnfrsf13b	1.22966e-07	0	TNFSF13_TNFRSF13B	Tnfsf13 - Tnfrsf13b	APRIL	Secreted Signaling	KEGG: mmu04060
Vein EC (Icam1+)	B cell progenitors	Tnfsf13	Tnfrsf13b	1.89873e-07	0	TNFSF13_TNFRSF13B	Tnfsf13 - Tnfrsf13b	APRIL	Secreted Signaling	KEGG: mmu04060
Vein EC (Pcdh7+)	B cell progenitors	Tnfsf13	Tnfrsf13b	1.46754e-07	0	TNFSF13_TNFRSF13B	Tnfsf13 - Tnfrsf13b	APRIL	Secreted Signaling	KEGG: mmu04060
Arachnoid fibroblast	DCs	Tnfsf13	Tnfrsf13b	3.2691e-07	0	TNFSF13_TNFRSF13B	Tnfsf13 - Tnfrsf13b	APRIL	Secreted Signaling	KEGG: mmu04060
Artery EC (Sema3g+)	DCs	Tnfsf13	Tnfrsf13b	5.7239e-07	0	TNFSF13_TNFRSF13B	Tnfsf13 - Tnfrsf13b	APRIL	Secreted Signaling	KEGG: mmu04060
Capillary EC_1	DCs	Tnfsf13	Tnfrsf13b	1.10728e-06	0	TNFSF13_TNFRSF13B	Tnfsf13 - Tnfrsf13b	APRIL	Secreted Signaling	KEGG: mmu04060
Capillary EC_2	DCs	Tnfsf13	Tnfrsf13b	1.54015e-06	0	TNFSF13_TNFRSF13B	Tnfsf13 - Tnfrsf13b	APRIL	Secreted Signaling	KEGG: mmu04060
DCs	DCs	Tnfsf13	Tnfrsf13b	1.25592e-07	0	TNFSF13_TNFRSF13B	Tnfsf13 - Tnfrsf13b	APRIL	Secreted Signaling	KEGG: mmu04060
Inner Dura fibroblasts_1	DCs	Tnfsf13	Tnfrsf13b	2.2227e-07	0	TNFSF13_TNFRSF13B	Tnfsf13 - Tnfrsf13b	APRIL	Secreted Signaling	KEGG: mmu04060
Inner Dura fibroblasts_2	DCs	Tnfsf13	Tnfrsf13b	7.63038e-07	0	TNFSF13_TNFRSF13B	Tnfsf13 - Tnfrsf13b	APRIL	Secreted Signaling	KEGG: mmu04060
Macrophages (CD206+)	DCs	Tnfsf13	Tnfrsf13b	3.09456e-06	0	TNFSF13_TNFRSF13B	Tnfsf13 - Tnfrsf13b	APRIL	Secreted Signaling	KEGG: mmu04060
Macrophages (CD209f+)	DCs	Tnfsf13	Tnfrsf13b	2.58171e-06	0	TNFSF13_TNFRSF13B	Tnfsf13 - Tnfrsf13b	APRIL	Secreted Signaling	KEGG: mmu04060
Macrophages (CD3e+)	DCs	Tnfsf13	Tnfrsf13b	4.96949e-07	0	TNFSF13_TNFRSF13B	Tnfsf13 - Tnfrsf13b	APRIL	Secreted Signaling	KEGG: mmu04060
Macrophages (MHCII+)	DCs	Tnfsf13	Tnfrsf13b	9.21108e-07	0	TNFSF13_TNFRSF13B	Tnfsf13 - Tnfrsf13b	APRIL	Secreted Signaling	KEGG: mmu04060
Mast cells	DCs	Tnfsf13	Tnfrsf13b	3.12362e-08	0.03	TNFSF13_TNFRSF13B	Tnfsf13 - Tnfrsf13b	APRIL	Secreted Signaling	KEGG: mmu04060
Monocytes	DCs	Tnfsf13	Tnfrsf13b	1.49181e-06	0	TNFSF13_TNFRSF13B	Tnfsf13 - Tnfrsf13b	APRIL	Secreted Signaling	KEGG: mmu04060
Neurons	DCs	Tnfsf13	Tnfrsf13b	1.06638e-07	0	TNFSF13_TNFRSF13B	Tnfsf13 - Tnfrsf13b	APRIL	Secreted Signaling	KEGG: mmu04060
NK cells	DCs	Tnfsf13	Tnfrsf13b	1.25765e-07	0	TNFSF13_TNFRSF13B	Tnfsf13 - Tnfrsf13b	APRIL	Secreted Signaling	KEGG: mmu04060
Perivascular fibroblasts	DCs	Tnfsf13	Tnfrsf13b	3.16548e-07	0	TNFSF13_TNFRSF13B	Tnfsf13 - Tnfrsf13b	APRIL	Secreted Signaling	KEGG: mmu04060
Vein EC (Icam1+)	DCs	Tnfsf13	Tnfrsf13b	4.89314e-07	0	TNFSF13_TNFRSF13B	Tnfsf13 - Tnfrsf13b	APRIL	Secreted Signaling	KEGG: mmu04060
Vein EC (Pcdh7+)	DCs	Tnfsf13	Tnfrsf13b	3.78223e-07	0	TNFSF13_TNFRSF13B	Tnfsf13 - Tnfrsf13b	APRIL	Secreted Signaling	KEGG: mmu04060
Arachnoid fibroblast	IgD B cells	Tnfsf13	Tnfrsf13b	6.75468e-07	0	TNFSF13_TNFRSF13B	Tnfsf13 - Tnfrsf13b	APRIL	Secreted Signaling	KEGG: mmu04060
Artery EC (Sema3g+)	IgD B cells	Tnfsf13	Tnfrsf13b	1.18308e-06	0	TNFSF13_TNFRSF13B	Tnfsf13 - Tnfrsf13b	APRIL	Secreted Signaling	KEGG: mmu04060
Capillary EC_1	IgD B cells	Tnfsf13	Tnfrsf13b	2.28736e-06	0	TNFSF13_TNFRSF13B	Tnfsf13 - Tnfrsf13b	APRIL	Secreted Signaling	KEGG: mmu04060
Capillary EC_2	IgD B cells	Tnfsf13	Tnfrsf13b	3.18338e-06	0	TNFSF13_TNFRSF13B	Tnfsf13 - Tnfrsf13b	APRIL	Secreted Signaling	KEGG: mmu04060
DCs	IgD B cells	Tnfsf13	Tnfrsf13b	2.59671e-07	0	TNFSF13_TNFRSF13B	Tnfsf13 - Tnfrsf13b	APRIL	Secreted Signaling	KEGG: mmu04060
Inner Dura fibroblasts_1	IgD B cells	Tnfsf13	Tnfrsf13b	4.59554e-07	0	TNFSF13_TNFRSF13B	Tnfsf13 - Tnfrsf13b	APRIL	Secreted Signaling	KEGG: mmu04060
Inner Dura fibroblasts_2	IgD B cells	Tnfsf13	Tnfrsf13b	1.57752e-06	0	TNFSF13_TNFRSF13B	Tnfsf13 - Tnfrsf13b	APRIL	Secreted Signaling	KEGG: mmu04060
Macrophages (CD206+)	IgD B cells	Tnfsf13	Tnfrsf13b	6.39282e-06	0	TNFSF13_TNFRSF13B	Tnfsf13 - Tnfrsf13b	APRIL	Secreted Signaling	KEGG: mmu04060
Macrophages (CD209f+)	IgD B cells	Tnfsf13	Tnfrsf13b	5.33381e-06	0	TNFSF13_TNFRSF13B	Tnfsf13 - Tnfrsf13b	APRIL	Secreted Signaling	KEGG: mmu04060
Macrophages (CD3e+)	IgD B cells	Tnfsf13	Tnfrsf13b	1.02696e-06	0	TNFSF13_TNFRSF13B	Tnfsf13 - Tnfrsf13b	APRIL	Secreted Signaling	KEGG: mmu04060
Macrophages (MHCII+)	IgD B cells	Tnfsf13	Tnfrsf13b	1.90336e-06	0	TNFSF13_TNFRSF13B	Tnfsf13 - Tnfrsf13b	APRIL	Secreted Signaling	KEGG: mmu04060
Macrophages (migrating)	IgD B cells	Tnfsf13	Tnfrsf13b	8.75355e-08	0.01	TNFSF13_TNFRSF13B	Tnfsf13 - Tnfrsf13b	APRIL	Secreted Signaling	KEGG: mmu04060
Mast cells	IgD B cells	Tnfsf13	Tnfrsf13b	6.46014e-08	0	TNFSF13_TNFRSF13B	Tnfsf13 - Tnfrsf13b	APRIL	Secreted Signaling	KEGG: mmu04060
Monocytes	IgD B cells	Tnfsf13	Tnfrsf13b	3.07263e-06	0	TNFSF13_TNFRSF13B	Tnfsf13 - Tnfrsf13b	APRIL	Secreted Signaling	KEGG: mmu04060
Neurons	IgD B cells	Tnfsf13	Tnfrsf13b	2.20524e-07	0	TNFSF13_TNFRSF13B	Tnfsf13 - Tnfrsf13b	APRIL	Secreted Signaling	KEGG: mmu04060
NK cells	IgD B cells	Tnfsf13	Tnfrsf13b	2.60028e-07	0	TNFSF13_TNFRSF13B	Tnfsf13 - Tnfrsf13b	APRIL	Secreted Signaling	KEGG: mmu04060
Perivascular fibroblasts	IgD B cells	Tnfsf13	Tnfrsf13b	6.53706e-07	0	TNFSF13_TNFRSF13B	Tnfsf13 - Tnfrsf13b	APRIL	Secreted Signaling	KEGG: mmu04060
Vein EC (Icam1+)	IgD B cells	Tnfsf13	Tnfrsf13b	1.01146e-06	0	TNFSF13_TNFRSF13B	Tnfsf13 - Tnfrsf13b	APRIL	Secreted Signaling	KEGG: mmu04060
Vein EC (Pcdh7+)	IgD B cells	Tnfsf13	Tnfrsf13b	7.81874e-07	0	TNFSF13_TNFRSF13B	Tnfsf13 - Tnfrsf13b	APRIL	Secreted Signaling	KEGG: mmu04060
Arachnoid fibroblast	IgM B cells	Tnfsf13	Tnfrsf13b	1.52382e-06	0	TNFSF13_TNFRSF13B	Tnfsf13 - Tnfrsf13b	APRIL	Secreted Signaling	KEGG: mmu04060
Artery EC (Sema3g+)	IgM B cells	Tnfsf13	Tnfrsf13b	2.67123e-06	0	TNFSF13_TNFRSF13B	Tnfsf13 - Tnfrsf13b	APRIL	Secreted Signaling	KEGG: mmu04060
Capillary EC_1	IgM B cells	Tnfsf13	Tnfrsf13b	5.15727e-06	0	TNFSF13_TNFRSF13B	Tnfsf13 - Tnfrsf13b	APRIL	Secreted Signaling	KEGG: mmu04060
Capillary EC_2	IgM B cells	Tnfsf13	Tnfrsf13b	7.18762e-06	0	TNFSF13_TNFRSF13B	Tnfsf13 - Tnfrsf13b	APRIL	Secreted Signaling	KEGG: mmu04060
DCs	IgM B cells	Tnfsf13	Tnfrsf13b	5.86761e-07	0	TNFSF13_TNFRSF13B	Tnfsf13 - Tnfrsf13b	APRIL	Secreted Signaling	KEGG: mmu04060
Inner Dura fibroblasts_1	IgM B cells	Tnfsf13	Tnfrsf13b	1.03839e-06	0	TNFSF13_TNFRSF13B	Tnfsf13 - Tnfrsf13b	APRIL	Secreted Signaling	KEGG: mmu04060
Inner Dura fibroblasts_2	IgM B cells	Tnfsf13	Tnfrsf13b	3.56392e-06	0	TNFSF13_TNFRSF13B	Tnfsf13 - Tnfrsf13b	APRIL	Secreted Signaling	KEGG: mmu04060
Macrophages (CD206+)	IgM B cells	Tnfsf13	Tnfrsf13b	1.4415e-05	0	TNFSF13_TNFRSF13B	Tnfsf13 - Tnfrsf13b	APRIL	Secreted Signaling	KEGG: mmu04060
Macrophages (CD209f+)	IgM B cells	Tnfsf13	Tnfrsf13b	1.20296e-05	0	TNFSF13_TNFRSF13B	Tnfsf13 - Tnfrsf13b	APRIL	Secreted Signaling	KEGG: mmu04060
Macrophages (CD3e+)	IgM B cells	Tnfsf13	Tnfrsf13b	2.31763e-06	0	TNFSF13_TNFRSF13B	Tnfsf13 - Tnfrsf13b	APRIL	Secreted Signaling	KEGG: mmu04060
Macrophages (MHCII+)	IgM B cells	Tnfsf13	Tnfrsf13b	4.29473e-06	0	TNFSF13_TNFRSF13B	Tnfsf13 - Tnfrsf13b	APRIL	Secreted Signaling	KEGG: mmu04060
Macrophages (migrating)	IgM B cells	Tnfsf13	Tnfrsf13b	1.97981e-07	0	TNFSF13_TNFRSF13B	Tnfsf13 - Tnfrsf13b	APRIL	Secreted Signaling	KEGG: mmu04060
Mast cells	IgM B cells	Tnfsf13	Tnfrsf13b	1.46079e-07	0	TNFSF13_TNFRSF13B	Tnfsf13 - Tnfrsf13b	APRIL	Secreted Signaling	KEGG: mmu04060
Monocytes	IgM B cells	Tnfsf13	Tnfrsf13b	6.87736e-06	0	TNFSF13_TNFRSF13B	Tnfsf13 - Tnfrsf13b	APRIL	Secreted Signaling	KEGG: mmu04060
Neurons	IgM B cells	Tnfsf13	Tnfrsf13b	4.9854e-07	0	TNFSF13_TNFRSF13B	Tnfsf13 - Tnfrsf13b	APRIL	Secreted Signaling	KEGG: mmu04060
NK cells	IgM B cells	Tnfsf13	Tnfrsf13b	5.87566e-07	0	TNFSF13_TNFRSF13B	Tnfsf13 - Tnfrsf13b	APRIL	Secreted Signaling	KEGG: mmu04060
Perivascular fibroblasts	IgM B cells	Tnfsf13	Tnfrsf13b	1.47276e-06	0	TNFSF13_TNFRSF13B	Tnfsf13 - Tnfrsf13b	APRIL	Secreted Signaling	KEGG: mmu04060
Vein EC (Icam1+)	IgM B cells	Tnfsf13	Tnfrsf13b	2.28418e-06	0	TNFSF13_TNFRSF13B	Tnfsf13 - Tnfrsf13b	APRIL	Secreted Signaling	KEGG: mmu04060
Vein EC (Pcdh7+)	IgM B cells	Tnfsf13	Tnfrsf13b	1.76601e-06	0	TNFSF13_TNFRSF13B	Tnfsf13 - Tnfrsf13b	APRIL	Secreted Signaling	KEGG: mmu04060
Monocytes	Immature_intermediate neutrophils	Tnfsf13	Tnfrsf13b	2.08724e-07	0	TNFSF13_TNFRSF13B	Tnfsf13 - Tnfrsf13b	APRIL	Secreted Signaling	KEGG: mmu04060
Arachnoid fibroblast	Macrophages (CD206+)	Tnfsf13	Tnfrsf13b	1.90848e-06	0	TNFSF13_TNFRSF13B	Tnfsf13 - Tnfrsf13b	APRIL	Secreted Signaling	KEGG: mmu04060
Artery EC (Sema3g+)	Macrophages (CD206+)	Tnfsf13	Tnfrsf13b	3.34086e-06	0	TNFSF13_TNFRSF13B	Tnfsf13 - Tnfrsf13b	APRIL	Secreted Signaling	KEGG: mmu04060
Capillary EC_1	Macrophages (CD206+)	Tnfsf13	Tnfrsf13b	6.46516e-06	0	TNFSF13_TNFRSF13B	Tnfsf13 - Tnfrsf13b	APRIL	Secreted Signaling	KEGG: mmu04060
Capillary EC_2	Macrophages (CD206+)	Tnfsf13	Tnfrsf13b	8.98937e-06	0	TNFSF13_TNFRSF13B	Tnfsf13 - Tnfrsf13b	APRIL	Secreted Signaling	KEGG: mmu04060
DCs	Macrophages (CD206+)	Tnfsf13	Tnfrsf13b	7.32892e-07	0	TNFSF13_TNFRSF13B	Tnfsf13 - Tnfrsf13b	APRIL	Secreted Signaling	KEGG: mmu04060
Inner Dura fibroblasts_1	Macrophages (CD206+)	Tnfsf13	Tnfrsf13b	1.29707e-06	0	TNFSF13_TNFRSF13B	Tnfsf13 - Tnfrsf13b	APRIL	Secreted Signaling	KEGG: mmu04060
Inner Dura fibroblasts_2	Macrophages (CD206+)	Tnfsf13	Tnfrsf13b	4.45293e-06	0	TNFSF13_TNFRSF13B	Tnfsf13 - Tnfrsf13b	APRIL	Secreted Signaling	KEGG: mmu04060
Macrophages (CD206+)	Macrophages (CD206+)	Tnfsf13	Tnfrsf13b	1.8068e-05	0	TNFSF13_TNFRSF13B	Tnfsf13 - Tnfrsf13b	APRIL	Secreted Signaling	KEGG: mmu04060
Macrophages (CD209f+)	Macrophages (CD206+)	Tnfsf13	Tnfrsf13b	1.50729e-05	0	TNFSF13_TNFRSF13B	Tnfsf13 - Tnfrsf13b	APRIL	Secreted Signaling	KEGG: mmu04060
Macrophages (CD3e+)	Macrophages (CD206+)	Tnfsf13	Tnfrsf13b	2.90088e-06	0	TNFSF13_TNFRSF13B	Tnfsf13 - Tnfrsf13b	APRIL	Secreted Signaling	KEGG: mmu04060
Macrophages (MHCII+)	Macrophages (CD206+)	Tnfsf13	Tnfrsf13b	5.3771e-06	0	TNFSF13_TNFRSF13B	Tnfsf13 - Tnfrsf13b	APRIL	Secreted Signaling	KEGG: mmu04060
Monocytes	Macrophages (CD206+)	Tnfsf13	Tnfrsf13b	8.72677e-06	0	TNFSF13_TNFRSF13B	Tnfsf13 - Tnfrsf13b	APRIL	Secreted Signaling	KEGG: mmu04060
Neurons	Macrophages (CD206+)	Tnfsf13	Tnfrsf13b	6.2221e-07	0	TNFSF13_TNFRSF13B	Tnfsf13 - Tnfrsf13b	APRIL	Secreted Signaling	KEGG: mmu04060
NK cells	Macrophages (CD206+)	Tnfsf13	Tnfrsf13b	7.339e-07	0	TNFSF13_TNFRSF13B	Tnfsf13 - Tnfrsf13b	APRIL	Secreted Signaling	KEGG: mmu04060
Perivascular fibroblasts	Macrophages (CD206+)	Tnfsf13	Tnfrsf13b	1.84862e-06	0	TNFSF13_TNFRSF13B	Tnfsf13 - Tnfrsf13b	APRIL	Secreted Signaling	KEGG: mmu04060
Vein EC (Icam1+)	Macrophages (CD206+)	Tnfsf13	Tnfrsf13b	2.85582e-06	0	TNFSF13_TNFRSF13B	Tnfsf13 - Tnfrsf13b	APRIL	Secreted Signaling	KEGG: mmu04060
Vein EC (Pcdh7+)	Macrophages (CD206+)	Tnfsf13	Tnfrsf13b	2.20736e-06	0	TNFSF13_TNFRSF13B	Tnfsf13 - Tnfrsf13b	APRIL	Secreted Signaling	KEGG: mmu04060
Arachnoid fibroblast	Macrophages (CD209f+)	Tnfsf13	Tnfrsf13b	8.58116e-07	0	TNFSF13_TNFRSF13B	Tnfsf13 - Tnfrsf13b	APRIL	Secreted Signaling	KEGG: mmu04060
Artery EC (Sema3g+)	Macrophages (CD209f+)	Tnfsf13	Tnfrsf13b	1.50187e-06	0	TNFSF13_TNFRSF13B	Tnfsf13 - Tnfrsf13b	APRIL	Secreted Signaling	KEGG: mmu04060
Capillary EC_1	Macrophages (CD209f+)	Tnfsf13	Tnfrsf13b	2.90733e-06	0	TNFSF13_TNFRSF13B	Tnfsf13 - Tnfrsf13b	APRIL	Secreted Signaling	KEGG: mmu04060
Capillary EC_2	Macrophages (CD209f+)	Tnfsf13	Tnfrsf13b	4.04113e-06	0	TNFSF13_TNFRSF13B	Tnfsf13 - Tnfrsf13b	APRIL	Secreted Signaling	KEGG: mmu04060
DCs	Macrophages (CD209f+)	Tnfsf13	Tnfrsf13b	3.29409e-07	0.01	TNFSF13_TNFRSF13B	Tnfsf13 - Tnfrsf13b	APRIL	Secreted Signaling	KEGG: mmu04060
Inner Dura fibroblasts_1	Macrophages (CD209f+)	Tnfsf13	Tnfrsf13b	5.82991e-07	0	TNFSF13_TNFRSF13B	Tnfsf13 - Tnfrsf13b	APRIL	Secreted Signaling	KEGG: mmu04060
Inner Dura fibroblasts_2	Macrophages (CD209f+)	Tnfsf13	Tnfrsf13b	2.00153e-06	0	TNFSF13_TNFRSF13B	Tnfsf13 - Tnfrsf13b	APRIL	Secreted Signaling	KEGG: mmu04060
Macrophages (CD206+)	Macrophages (CD209f+)	Tnfsf13	Tnfrsf13b	8.12488e-06	0	TNFSF13_TNFRSF13B	Tnfsf13 - Tnfrsf13b	APRIL	Secreted Signaling	KEGG: mmu04060
Macrophages (CD209f+)	Macrophages (CD209f+)	Tnfsf13	Tnfrsf13b	6.77768e-06	0	TNFSF13_TNFRSF13B	Tnfsf13 - Tnfrsf13b	APRIL	Secreted Signaling	KEGG: mmu04060
Macrophages (CD3e+)	Macrophages (CD209f+)	Tnfsf13	Tnfrsf13b	1.30422e-06	0	TNFSF13_TNFRSF13B	Tnfsf13 - Tnfrsf13b	APRIL	Secreted Signaling	KEGG: mmu04060
Macrophages (MHCII+)	Macrophages (CD209f+)	Tnfsf13	Tnfrsf13b	2.41762e-06	0	TNFSF13_TNFRSF13B	Tnfsf13 - Tnfrsf13b	APRIL	Secreted Signaling	KEGG: mmu04060
Monocytes	Macrophages (CD209f+)	Tnfsf13	Tnfrsf13b	3.93105e-06	0	TNFSF13_TNFRSF13B	Tnfsf13 - Tnfrsf13b	APRIL	Secreted Signaling	KEGG: mmu04060
NK cells	Macrophages (CD209f+)	Tnfsf13	Tnfrsf13b	3.29863e-07	0.02	TNFSF13_TNFRSF13B	Tnfsf13 - Tnfrsf13b	APRIL	Secreted Signaling	KEGG: mmu04060
Perivascular fibroblasts	Macrophages (CD209f+)	Tnfsf13	Tnfrsf13b	8.31457e-07	0	TNFSF13_TNFRSF13B	Tnfsf13 - Tnfrsf13b	APRIL	Secreted Signaling	KEGG: mmu04060
Vein EC (Icam1+)	Macrophages (CD209f+)	Tnfsf13	Tnfrsf13b	1.28376e-06	0	TNFSF13_TNFRSF13B	Tnfsf13 - Tnfrsf13b	APRIL	Secreted Signaling	KEGG: mmu04060
Vein EC (Pcdh7+)	Macrophages (CD209f+)	Tnfsf13	Tnfrsf13b	9.92224e-07	0	TNFSF13_TNFRSF13B	Tnfsf13 - Tnfrsf13b	APRIL	Secreted Signaling	KEGG: mmu04060
Arachnoid fibroblast	Macrophages (CD3e+)	Tnfsf13	Tnfrsf13b	4.51962e-07	0	TNFSF13_TNFRSF13B	Tnfsf13 - Tnfrsf13b	APRIL	Secreted Signaling	KEGG: mmu04060
Artery EC (Sema3g+)	Macrophages (CD3e+)	Tnfsf13	Tnfrsf13b	7.91207e-07	0	TNFSF13_TNFRSF13B	Tnfsf13 - Tnfrsf13b	APRIL	Secreted Signaling	KEGG: mmu04060
Capillary EC_1	Macrophages (CD3e+)	Tnfsf13	Tnfrsf13b	1.53103e-06	0	TNFSF13_TNFRSF13B	Tnfsf13 - Tnfrsf13b	APRIL	Secreted Signaling	KEGG: mmu04060
Capillary EC_2	Macrophages (CD3e+)	Tnfsf13	Tnfrsf13b	2.12893e-06	0	TNFSF13_TNFRSF13B	Tnfsf13 - Tnfrsf13b	APRIL	Secreted Signaling	KEGG: mmu04060
DCs	Macrophages (CD3e+)	Tnfsf13	Tnfrsf13b	1.73575e-07	0	TNFSF13_TNFRSF13B	Tnfsf13 - Tnfrsf13b	APRIL	Secreted Signaling	KEGG: mmu04060
Inner Dura fibroblasts_1	Macrophages (CD3e+)	Tnfsf13	Tnfrsf13b	3.07192e-07	0	TNFSF13_TNFRSF13B	Tnfsf13 - Tnfrsf13b	APRIL	Secreted Signaling	KEGG: mmu04060
Inner Dura fibroblasts_2	Macrophages (CD3e+)	Tnfsf13	Tnfrsf13b	1.05461e-06	0	TNFSF13_TNFRSF13B	Tnfsf13 - Tnfrsf13b	APRIL	Secreted Signaling	KEGG: mmu04060
Macrophages (CD206+)	Macrophages (CD3e+)	Tnfsf13	Tnfrsf13b	4.27874e-06	0	TNFSF13_TNFRSF13B	Tnfsf13 - Tnfrsf13b	APRIL	Secreted Signaling	KEGG: mmu04060
Macrophages (CD209f+)	Macrophages (CD3e+)	Tnfsf13	Tnfrsf13b	3.56948e-06	0	TNFSF13_TNFRSF13B	Tnfsf13 - Tnfrsf13b	APRIL	Secreted Signaling	KEGG: mmu04060
Macrophages (CD3e+)	Macrophages (CD3e+)	Tnfsf13	Tnfrsf13b	6.86994e-07	0	TNFSF13_TNFRSF13B	Tnfsf13 - Tnfrsf13b	APRIL	Secreted Signaling	KEGG: mmu04060
Macrophages (MHCII+)	Macrophages (CD3e+)	Tnfsf13	Tnfrsf13b	1.27341e-06	0	TNFSF13_TNFRSF13B	Tnfsf13 - Tnfrsf13b	APRIL	Secreted Signaling	KEGG: mmu04060
Monocytes	Macrophages (CD3e+)	Tnfsf13	Tnfrsf13b	2.06589e-06	0	TNFSF13_TNFRSF13B	Tnfsf13 - Tnfrsf13b	APRIL	Secreted Signaling	KEGG: mmu04060
Neurons	Macrophages (CD3e+)	Tnfsf13	Tnfrsf13b	1.47365e-07	0	TNFSF13_TNFRSF13B	Tnfsf13 - Tnfrsf13b	APRIL	Secreted Signaling	KEGG: mmu04060
NK cells	Macrophages (CD3e+)	Tnfsf13	Tnfrsf13b	1.73814e-07	0	TNFSF13_TNFRSF13B	Tnfsf13 - Tnfrsf13b	APRIL	Secreted Signaling	KEGG: mmu04060
Perivascular fibroblasts	Macrophages (CD3e+)	Tnfsf13	Tnfrsf13b	4.37759e-07	0	TNFSF13_TNFRSF13B	Tnfsf13 - Tnfrsf13b	APRIL	Secreted Signaling	KEGG: mmu04060
Vein EC (Icam1+)	Macrophages (CD3e+)	Tnfsf13	Tnfrsf13b	6.76342e-07	0	TNFSF13_TNFRSF13B	Tnfsf13 - Tnfrsf13b	APRIL	Secreted Signaling	KEGG: mmu04060
Vein EC (Pcdh7+)	Macrophages (CD3e+)	Tnfsf13	Tnfrsf13b	5.22772e-07	0	TNFSF13_TNFRSF13B	Tnfsf13 - Tnfrsf13b	APRIL	Secreted Signaling	KEGG: mmu04060
Arachnoid fibroblast	Macrophages (MHCII+)	Tnfsf13	Tnfrsf13b	9.51672e-07	0	TNFSF13_TNFRSF13B	Tnfsf13 - Tnfrsf13b	APRIL	Secreted Signaling	KEGG: mmu04060
Artery EC (Sema3g+)	Macrophages (MHCII+)	Tnfsf13	Tnfrsf13b	1.66615e-06	0	TNFSF13_TNFRSF13B	Tnfsf13 - Tnfrsf13b	APRIL	Secreted Signaling	KEGG: mmu04060
Capillary EC_1	Macrophages (MHCII+)	Tnfsf13	Tnfrsf13b	3.2236e-06	0	TNFSF13_TNFRSF13B	Tnfsf13 - Tnfrsf13b	APRIL	Secreted Signaling	KEGG: mmu04060
Capillary EC_2	Macrophages (MHCII+)	Tnfsf13	Tnfrsf13b	4.48319e-06	0	TNFSF13_TNFRSF13B	Tnfsf13 - Tnfrsf13b	APRIL	Secreted Signaling	KEGG: mmu04060
DCs	Macrophages (MHCII+)	Tnfsf13	Tnfrsf13b	3.65554e-07	0	TNFSF13_TNFRSF13B	Tnfsf13 - Tnfrsf13b	APRIL	Secreted Signaling	KEGG: mmu04060
Inner Dura fibroblasts_1	Macrophages (MHCII+)	Tnfsf13	Tnfrsf13b	6.46952e-07	0	TNFSF13_TNFRSF13B	Tnfsf13 - Tnfrsf13b	APRIL	Secreted Signaling	KEGG: mmu04060
Inner Dura fibroblasts_2	Macrophages (MHCII+)	Tnfsf13	Tnfrsf13b	2.22098e-06	0	TNFSF13_TNFRSF13B	Tnfsf13 - Tnfrsf13b	APRIL	Secreted Signaling	KEGG: mmu04060
Macrophages (CD206+)	Macrophages (MHCII+)	Tnfsf13	Tnfrsf13b	9.00903e-06	0	TNFSF13_TNFRSF13B	Tnfsf13 - Tnfrsf13b	APRIL	Secreted Signaling	KEGG: mmu04060
Macrophages (CD209f+)	Macrophages (MHCII+)	Tnfsf13	Tnfrsf13b	7.51584e-06	0	TNFSF13_TNFRSF13B	Tnfsf13 - Tnfrsf13b	APRIL	Secreted Signaling	KEGG: mmu04060
Macrophages (CD3e+)	Macrophages (MHCII+)	Tnfsf13	Tnfrsf13b	1.44662e-06	0	TNFSF13_TNFRSF13B	Tnfsf13 - Tnfrsf13b	APRIL	Secreted Signaling	KEGG: mmu04060
Macrophages (MHCII+)	Macrophages (MHCII+)	Tnfsf13	Tnfrsf13b	2.6814e-06	0	TNFSF13_TNFRSF13B	Tnfsf13 - Tnfrsf13b	APRIL	Secreted Signaling	KEGG: mmu04060
Monocytes	Macrophages (MHCII+)	Tnfsf13	Tnfrsf13b	4.34622e-06	0	TNFSF13_TNFRSF13B	Tnfsf13 - Tnfrsf13b	APRIL	Secreted Signaling	KEGG: mmu04060
Neurons	Macrophages (MHCII+)	Tnfsf13	Tnfrsf13b	3.1037e-07	0	TNFSF13_TNFRSF13B	Tnfsf13 - Tnfrsf13b	APRIL	Secreted Signaling	KEGG: mmu04060
NK cells	Macrophages (MHCII+)	Tnfsf13	Tnfrsf13b	3.66057e-07	0	TNFSF13_TNFRSF13B	Tnfsf13 - Tnfrsf13b	APRIL	Secreted Signaling	KEGG: mmu04060
Perivascular fibroblasts	Macrophages (MHCII+)	Tnfsf13	Tnfrsf13b	9.21628e-07	0	TNFSF13_TNFRSF13B	Tnfsf13 - Tnfrsf13b	APRIL	Secreted Signaling	KEGG: mmu04060
Vein EC (Icam1+)	Macrophages (MHCII+)	Tnfsf13	Tnfrsf13b	1.4243e-06	0	TNFSF13_TNFRSF13B	Tnfsf13 - Tnfrsf13b	APRIL	Secreted Signaling	KEGG: mmu04060
Vein EC (Pcdh7+)	Macrophages (MHCII+)	Tnfsf13	Tnfrsf13b	1.10092e-06	0	TNFSF13_TNFRSF13B	Tnfsf13 - Tnfrsf13b	APRIL	Secreted Signaling	KEGG: mmu04060
Arachnoid fibroblast	Macrophages (migrating)	Tnfsf13	Tnfrsf13b	4.24703e-07	0	TNFSF13_TNFRSF13B	Tnfsf13 - Tnfrsf13b	APRIL	Secreted Signaling	KEGG: mmu04060
Artery EC (Sema3g+)	Macrophages (migrating)	Tnfsf13	Tnfrsf13b	7.43596e-07	0	TNFSF13_TNFRSF13B	Tnfsf13 - Tnfrsf13b	APRIL	Secreted Signaling	KEGG: mmu04060
Capillary EC_1	Macrophages (migrating)	Tnfsf13	Tnfrsf13b	1.43854e-06	0	TNFSF13_TNFRSF13B	Tnfsf13 - Tnfrsf13b	APRIL	Secreted Signaling	KEGG: mmu04060
Capillary EC_2	Macrophages (migrating)	Tnfsf13	Tnfrsf13b	2.00082e-06	0	TNFSF13_TNFRSF13B	Tnfsf13 - Tnfrsf13b	APRIL	Secreted Signaling	KEGG: mmu04060
DCs	Macrophages (migrating)	Tnfsf13	Tnfrsf13b	1.63153e-07	0	TNFSF13_TNFRSF13B	Tnfsf13 - Tnfrsf13b	APRIL	Secreted Signaling	KEGG: mmu04060
Inner Dura fibroblasts_1	Macrophages (migrating)	Tnfsf13	Tnfrsf13b	2.88745e-07	0	TNFSF13_TNFRSF13B	Tnfsf13 - Tnfrsf13b	APRIL	Secreted Signaling	KEGG: mmu04060
Inner Dura fibroblasts_2	Macrophages (migrating)	Tnfsf13	Tnfrsf13b	9.91248e-07	0	TNFSF13_TNFRSF13B	Tnfsf13 - Tnfrsf13b	APRIL	Secreted Signaling	KEGG: mmu04060
Macrophages (CD206+)	Macrophages (migrating)	Tnfsf13	Tnfrsf13b	4.02034e-06	0	TNFSF13_TNFRSF13B	Tnfsf13 - Tnfrsf13b	APRIL	Secreted Signaling	KEGG: mmu04060
Macrophages (CD209f+)	Macrophages (migrating)	Tnfsf13	Tnfrsf13b	3.35404e-06	0	TNFSF13_TNFRSF13B	Tnfsf13 - Tnfrsf13b	APRIL	Secreted Signaling	KEGG: mmu04060
Macrophages (CD3e+)	Macrophages (migrating)	Tnfsf13	Tnfrsf13b	6.456e-07	0	TNFSF13_TNFRSF13B	Tnfsf13 - Tnfrsf13b	APRIL	Secreted Signaling	KEGG: mmu04060
Macrophages (MHCII+)	Macrophages (migrating)	Tnfsf13	Tnfrsf13b	1.19664e-06	0	TNFSF13_TNFRSF13B	Tnfsf13 - Tnfrsf13b	APRIL	Secreted Signaling	KEGG: mmu04060
Monocytes	Macrophages (migrating)	Tnfsf13	Tnfrsf13b	1.93859e-06	0	TNFSF13_TNFRSF13B	Tnfsf13 - Tnfrsf13b	APRIL	Secreted Signaling	KEGG: mmu04060
Neurons	Macrophages (migrating)	Tnfsf13	Tnfrsf13b	1.38528e-07	0	TNFSF13_TNFRSF13B	Tnfsf13 - Tnfrsf13b	APRIL	Secreted Signaling	KEGG: mmu04060
NK cells	Macrophages (migrating)	Tnfsf13	Tnfrsf13b	1.63377e-07	0	TNFSF13_TNFRSF13B	Tnfsf13 - Tnfrsf13b	APRIL	Secreted Signaling	KEGG: mmu04060
Perivascular fibroblasts	Macrophages (migrating)	Tnfsf13	Tnfrsf13b	4.11259e-07	0	TNFSF13_TNFRSF13B	Tnfsf13 - Tnfrsf13b	APRIL	Secreted Signaling	KEGG: mmu04060
Vein EC (Icam1+)	Macrophages (migrating)	Tnfsf13	Tnfrsf13b	6.35666e-07	0	TNFSF13_TNFRSF13B	Tnfsf13 - Tnfrsf13b	APRIL	Secreted Signaling	KEGG: mmu04060
Vein EC (Pcdh7+)	Macrophages (migrating)	Tnfsf13	Tnfrsf13b	4.91346e-07	0	TNFSF13_TNFRSF13B	Tnfsf13 - Tnfrsf13b	APRIL	Secreted Signaling	KEGG: mmu04060
Capillary EC_1	Mast cells	Tnfsf13	Tnfrsf13b	1.11015e-07	0	TNFSF13_TNFRSF13B	Tnfsf13 - Tnfrsf13b	APRIL	Secreted Signaling	KEGG: mmu04060
Macrophages (CD206+)	Mast cells	Tnfsf13	Tnfrsf13b	3.1024e-07	0	TNFSF13_TNFRSF13B	Tnfsf13 - Tnfrsf13b	APRIL	Secreted Signaling	KEGG: mmu04060
Macrophages (CD209f+)	Mast cells	Tnfsf13	Tnfrsf13b	2.58792e-07	0	TNFSF13_TNFRSF13B	Tnfsf13 - Tnfrsf13b	APRIL	Secreted Signaling	KEGG: mmu04060
Macrophages (MHCII+)	Mast cells	Tnfsf13	Tnfrsf13b	9.23071e-08	0	TNFSF13_TNFRSF13B	Tnfsf13 - Tnfrsf13b	APRIL	Secreted Signaling	KEGG: mmu04060
Monocytes	Mast cells	Tnfsf13	Tnfrsf13b	1.5023e-07	0	TNFSF13_TNFRSF13B	Tnfsf13 - Tnfrsf13b	APRIL	Secreted Signaling	KEGG: mmu04060
Perivascular fibroblasts	Mast cells	Tnfsf13	Tnfrsf13b	3.17514e-08	0.01	TNFSF13_TNFRSF13B	Tnfsf13 - Tnfrsf13b	APRIL	Secreted Signaling	KEGG: mmu04060
Arachnoid fibroblast	Monocytes	Tnfsf13	Tnfrsf13b	2.56115e-07	0	TNFSF13_TNFRSF13B	Tnfsf13 - Tnfrsf13b	APRIL	Secreted Signaling	KEGG: mmu04060
Artery EC (Sema3g+)	Monocytes	Tnfsf13	Tnfrsf13b	4.48321e-07	0	TNFSF13_TNFRSF13B	Tnfsf13 - Tnfrsf13b	APRIL	Secreted Signaling	KEGG: mmu04060
Capillary EC_1	Monocytes	Tnfsf13	Tnfrsf13b	8.67637e-07	0	TNFSF13_TNFRSF13B	Tnfsf13 - Tnfrsf13b	APRIL	Secreted Signaling	KEGG: mmu04060
Capillary EC_2	Monocytes	Tnfsf13	Tnfrsf13b	1.20631e-06	0	TNFSF13_TNFRSF13B	Tnfsf13 - Tnfrsf13b	APRIL	Secreted Signaling	KEGG: mmu04060
DCs	Monocytes	Tnfsf13	Tnfrsf13b	9.83458e-08	0	TNFSF13_TNFRSF13B	Tnfsf13 - Tnfrsf13b	APRIL	Secreted Signaling	KEGG: mmu04060
Inner Dura fibroblasts_1	Monocytes	Tnfsf13	Tnfrsf13b	1.74052e-07	0	TNFSF13_TNFRSF13B	Tnfsf13 - Tnfrsf13b	APRIL	Secreted Signaling	KEGG: mmu04060
Inner Dura fibroblasts_2	Monocytes	Tnfsf13	Tnfrsf13b	5.97538e-07	0	TNFSF13_TNFRSF13B	Tnfsf13 - Tnfrsf13b	APRIL	Secreted Signaling	KEGG: mmu04060
Macrophages (CD206+)	Monocytes	Tnfsf13	Tnfrsf13b	2.42475e-06	0	TNFSF13_TNFRSF13B	Tnfsf13 - Tnfrsf13b	APRIL	Secreted Signaling	KEGG: mmu04060
Macrophages (CD209f+)	Monocytes	Tnfsf13	Tnfrsf13b	2.02278e-06	0	TNFSF13_TNFRSF13B	Tnfsf13 - Tnfrsf13b	APRIL	Secreted Signaling	KEGG: mmu04060
Macrophages (CD3e+)	Monocytes	Tnfsf13	Tnfrsf13b	3.89288e-07	0	TNFSF13_TNFRSF13B	Tnfsf13 - Tnfrsf13b	APRIL	Secreted Signaling	KEGG: mmu04060
Macrophages (MHCII+)	Monocytes	Tnfsf13	Tnfrsf13b	7.21592e-07	0	TNFSF13_TNFRSF13B	Tnfsf13 - Tnfrsf13b	APRIL	Secreted Signaling	KEGG: mmu04060
Monocytes	Monocytes	Tnfsf13	Tnfrsf13b	1.17154e-06	0	TNFSF13_TNFRSF13B	Tnfsf13 - Tnfrsf13b	APRIL	Secreted Signaling	KEGG: mmu04060
Neurons	Monocytes	Tnfsf13	Tnfrsf13b	8.34916e-08	0	TNFSF13_TNFRSF13B	Tnfsf13 - Tnfrsf13b	APRIL	Secreted Signaling	KEGG: mmu04060
NK cells	Monocytes	Tnfsf13	Tnfrsf13b	9.8481e-08	0.01	TNFSF13_TNFRSF13B	Tnfsf13 - Tnfrsf13b	APRIL	Secreted Signaling	KEGG: mmu04060
Perivascular fibroblasts	Monocytes	Tnfsf13	Tnfrsf13b	2.48097e-07	0	TNFSF13_TNFRSF13B	Tnfsf13 - Tnfrsf13b	APRIL	Secreted Signaling	KEGG: mmu04060
Vein EC (Icam1+)	Monocytes	Tnfsf13	Tnfrsf13b	3.83228e-07	0	TNFSF13_TNFRSF13B	Tnfsf13 - Tnfrsf13b	APRIL	Secreted Signaling	KEGG: mmu04060
Vein EC (Pcdh7+)	Monocytes	Tnfsf13	Tnfrsf13b	2.96207e-07	0	TNFSF13_TNFRSF13B	Tnfsf13 - Tnfrsf13b	APRIL	Secreted Signaling	KEGG: mmu04060
Monocytes	Monocytes_neutrophils	Tnfsf13	Tnfrsf13b	7.23519e-08	0.02	TNFSF13_TNFRSF13B	Tnfsf13 - Tnfrsf13b	APRIL	Secreted Signaling	KEGG: mmu04060
Arachnoid fibroblast	pDCs	Tnfsf13	Tnfrsf13b	6.90562e-07	0	TNFSF13_TNFRSF13B	Tnfsf13 - Tnfrsf13b	APRIL	Secreted Signaling	KEGG: mmu04060
Artery EC (Sema3g+)	pDCs	Tnfsf13	Tnfrsf13b	1.21037e-06	0	TNFSF13_TNFRSF13B	Tnfsf13 - Tnfrsf13b	APRIL	Secreted Signaling	KEGG: mmu04060
Capillary EC_1	pDCs	Tnfsf13	Tnfrsf13b	2.33737e-06	0	TNFSF13_TNFRSF13B	Tnfsf13 - Tnfrsf13b	APRIL	Secreted Signaling	KEGG: mmu04060
Capillary EC_2	pDCs	Tnfsf13	Tnfrsf13b	3.25681e-06	0	TNFSF13_TNFRSF13B	Tnfsf13 - Tnfrsf13b	APRIL	Secreted Signaling	KEGG: mmu04060
DCs	pDCs	Tnfsf13	Tnfrsf13b	2.65834e-07	0	TNFSF13_TNFRSF13B	Tnfsf13 - Tnfrsf13b	APRIL	Secreted Signaling	KEGG: mmu04060
Inner Dura fibroblasts_1	pDCs	Tnfsf13	Tnfrsf13b	4.7045e-07	0	TNFSF13_TNFRSF13B	Tnfsf13 - Tnfrsf13b	APRIL	Secreted Signaling	KEGG: mmu04060
Inner Dura fibroblasts_2	pDCs	Tnfsf13	Tnfrsf13b	1.6147e-06	0	TNFSF13_TNFRSF13B	Tnfsf13 - Tnfrsf13b	APRIL	Secreted Signaling	KEGG: mmu04060
Macrophages (CD206+)	pDCs	Tnfsf13	Tnfrsf13b	6.53307e-06	0	TNFSF13_TNFRSF13B	Tnfsf13 - Tnfrsf13b	APRIL	Secreted Signaling	KEGG: mmu04060
Macrophages (CD209f+)	pDCs	Tnfsf13	Tnfrsf13b	5.45178e-06	0	TNFSF13_TNFRSF13B	Tnfsf13 - Tnfrsf13b	APRIL	Secreted Signaling	KEGG: mmu04060
Macrophages (CD3e+)	pDCs	Tnfsf13	Tnfrsf13b	1.05023e-06	0	TNFSF13_TNFRSF13B	Tnfsf13 - Tnfrsf13b	APRIL	Secreted Signaling	KEGG: mmu04060
Macrophages (MHCII+)	pDCs	Tnfsf13	Tnfrsf13b	1.94621e-06	0	TNFSF13_TNFRSF13B	Tnfsf13 - Tnfrsf13b	APRIL	Secreted Signaling	KEGG: mmu04060
Macrophages (migrating)	pDCs	Tnfsf13	Tnfrsf13b	8.96822e-08	0	TNFSF13_TNFRSF13B	Tnfsf13 - Tnfrsf13b	APRIL	Secreted Signaling	KEGG: mmu04060
Mast cells	pDCs	Tnfsf13	Tnfrsf13b	6.6174e-08	0	TNFSF13_TNFRSF13B	Tnfsf13 - Tnfrsf13b	APRIL	Secreted Signaling	KEGG: mmu04060
Monocytes	pDCs	Tnfsf13	Tnfrsf13b	3.12072e-06	0	TNFSF13_TNFRSF13B	Tnfsf13 - Tnfrsf13b	APRIL	Secreted Signaling	KEGG: mmu04060
Neurons	pDCs	Tnfsf13	Tnfrsf13b	2.25848e-07	0	TNFSF13_TNFRSF13B	Tnfsf13 - Tnfrsf13b	APRIL	Secreted Signaling	KEGG: mmu04060
NK cells	pDCs	Tnfsf13	Tnfrsf13b	2.66199e-07	0	TNFSF13_TNFRSF13B	Tnfsf13 - Tnfrsf13b	APRIL	Secreted Signaling	KEGG: mmu04060
Perivascular fibroblasts	pDCs	Tnfsf13	Tnfrsf13b	6.67569e-07	0	TNFSF13_TNFRSF13B	Tnfsf13 - Tnfrsf13b	APRIL	Secreted Signaling	KEGG: mmu04060
Vein EC (Icam1+)	pDCs	Tnfsf13	Tnfrsf13b	1.03496e-06	0	TNFSF13_TNFRSF13B	Tnfsf13 - Tnfrsf13b	APRIL	Secreted Signaling	KEGG: mmu04060
Vein EC (Pcdh7+)	pDCs	Tnfsf13	Tnfrsf13b	8.00155e-07	0	TNFSF13_TNFRSF13B	Tnfsf13 - Tnfrsf13b	APRIL	Secreted Signaling	KEGG: mmu04060
DCs	Macrophages (CD206+)	Tnfsf13b	Tnfrsf17	3.67761e-08	0	TNFSF13B_TNFRSF17	Tnfsf13b - Tnfrsf17	BAFF	Secreted Signaling	KEGG: mmu04060
Immature_intermediate neutrophils	Macrophages (CD206+)	Tnfsf13b	Tnfrsf17	8.75669e-07	0	TNFSF13B_TNFRSF17	Tnfsf13b - Tnfrsf17	BAFF	Secreted Signaling	KEGG: mmu04060
Macrophages (CD206+)	Macrophages (CD206+)	Tnfsf13b	Tnfrsf17	1.02572e-06	0	TNFSF13B_TNFRSF17	Tnfsf13b - Tnfrsf17	BAFF	Secreted Signaling	KEGG: mmu04060
Macrophages (CD3e+)	Macrophages (CD206+)	Tnfsf13b	Tnfrsf17	5.00915e-07	0	TNFSF13B_TNFRSF17	Tnfsf13b - Tnfrsf17	BAFF	Secreted Signaling	KEGG: mmu04060
Macrophages (MHCII+)	Macrophages (CD206+)	Tnfsf13b	Tnfrsf17	1.86776e-06	0	TNFSF13B_TNFRSF17	Tnfsf13b - Tnfrsf17	BAFF	Secreted Signaling	KEGG: mmu04060
Macrophages (migrating)	Macrophages (CD206+)	Tnfsf13b	Tnfrsf17	6.25785e-08	0	TNFSF13B_TNFRSF17	Tnfsf13b - Tnfrsf17	BAFF	Secreted Signaling	KEGG: mmu04060
Mature_activated neutrophils	Macrophages (CD206+)	Tnfsf13b	Tnfrsf17	3.97511e-07	0	TNFSF13B_TNFRSF17	Tnfsf13b - Tnfrsf17	BAFF	Secreted Signaling	KEGG: mmu04060
Monocytes	Macrophages (CD206+)	Tnfsf13b	Tnfrsf17	3.45348e-08	0	TNFSF13B_TNFRSF17	Tnfsf13b - Tnfrsf17	BAFF	Secreted Signaling	KEGG: mmu04060
DCs	Macrophages (CD3e+)	Tnfsf13b	Tnfrsf17	7.15956e-10	0	TNFSF13B_TNFRSF17	Tnfsf13b - Tnfrsf17	BAFF	Secreted Signaling	KEGG: mmu04060
Immature_intermediate neutrophils	Macrophages (CD3e+)	Tnfsf13b	Tnfrsf17	1.70534e-08	0	TNFSF13B_TNFRSF17	Tnfsf13b - Tnfrsf17	BAFF	Secreted Signaling	KEGG: mmu04060
Macrophages (CD206+)	Macrophages (CD3e+)	Tnfsf13b	Tnfrsf17	1.99698e-08	0	TNFSF13B_TNFRSF17	Tnfsf13b - Tnfrsf17	BAFF	Secreted Signaling	KEGG: mmu04060
Macrophages (CD3e+)	Macrophages (CD3e+)	Tnfsf13b	Tnfrsf17	9.75333e-09	0	TNFSF13B_TNFRSF17	Tnfsf13b - Tnfrsf17	BAFF	Secreted Signaling	KEGG: mmu04060
Macrophages (MHCII+)	Macrophages (CD3e+)	Tnfsf13b	Tnfrsf17	3.63748e-08	0	TNFSF13B_TNFRSF17	Tnfsf13b - Tnfrsf17	BAFF	Secreted Signaling	KEGG: mmu04060
Macrophages (migrating)	Macrophages (CD3e+)	Tnfsf13b	Tnfrsf17	1.21829e-09	0	TNFSF13B_TNFRSF17	Tnfsf13b - Tnfrsf17	BAFF	Secreted Signaling	KEGG: mmu04060
Mature_activated neutrophils	Macrophages (CD3e+)	Tnfsf13b	Tnfrsf17	7.74024e-09	0	TNFSF13B_TNFRSF17	Tnfsf13b - Tnfrsf17	BAFF	Secreted Signaling	KEGG: mmu04060
Monocytes	Macrophages (CD3e+)	Tnfsf13b	Tnfrsf17	6.72318e-10	0	TNFSF13B_TNFRSF17	Tnfsf13b - Tnfrsf17	BAFF	Secreted Signaling	KEGG: mmu04060
DCs	B cell progenitors	Tnfsf13b	Tnfrsf13b	2.19044e-08	0	TNFSF13B_TNFRSF13B	Tnfsf13b - Tnfrsf13b	BAFF	Secreted Signaling	KEGG: mmu04060
Immature_intermediate neutrophils	B cell progenitors	Tnfsf13b	Tnfrsf13b	5.20755e-07	0	TNFSF13B_TNFRSF13B	Tnfsf13b - Tnfrsf13b	BAFF	Secreted Signaling	KEGG: mmu04060
Macrophages (CD206+)	B cell progenitors	Tnfsf13b	Tnfrsf13b	6.10787e-07	0	TNFSF13B_TNFRSF13B	Tnfsf13b - Tnfrsf13b	BAFF	Secreted Signaling	KEGG: mmu04060
Macrophages (CD3e+)	B cell progenitors	Tnfsf13b	Tnfrsf13b	2.98144e-07	0	TNFSF13B_TNFRSF13B	Tnfsf13b - Tnfrsf13b	BAFF	Secreted Signaling	KEGG: mmu04060
Macrophages (MHCII+)	B cell progenitors	Tnfsf13b	Tnfrsf13b	1.11064e-06	0	TNFSF13B_TNFRSF13B	Tnfsf13b - Tnfrsf13b	BAFF	Secreted Signaling	KEGG: mmu04060
Macrophages (migrating)	B cell progenitors	Tnfsf13b	Tnfrsf13b	3.72717e-08	0	TNFSF13B_TNFRSF13B	Tnfsf13b - Tnfrsf13b	BAFF	Secreted Signaling	KEGG: mmu04060
Mature_activated neutrophils	B cell progenitors	Tnfsf13b	Tnfrsf13b	2.36557e-07	0	TNFSF13B_TNFRSF13B	Tnfsf13b - Tnfrsf13b	BAFF	Secreted Signaling	KEGG: mmu04060
Monocytes	B cell progenitors	Tnfsf13b	Tnfrsf13b	2.05702e-08	0	TNFSF13B_TNFRSF13B	Tnfsf13b - Tnfrsf13b	BAFF	Secreted Signaling	KEGG: mmu04060
DCs	DCs	Tnfsf13b	Tnfrsf13b	5.64812e-08	0	TNFSF13B_TNFRSF13B	Tnfsf13b - Tnfrsf13b	BAFF	Secreted Signaling	KEGG: mmu04060
Immature_intermediate neutrophils	DCs	Tnfsf13b	Tnfrsf13b	1.33837e-06	0	TNFSF13B_TNFRSF13B	Tnfsf13b - Tnfrsf13b	BAFF	Secreted Signaling	KEGG: mmu04060
Macrophages (CD206+)	DCs	Tnfsf13b	Tnfrsf13b	1.57411e-06	0	TNFSF13B_TNFRSF13B	Tnfsf13b - Tnfrsf13b	BAFF	Secreted Signaling	KEGG: mmu04060
Macrophages (CD3e+)	DCs	Tnfsf13b	Tnfrsf13b	7.67625e-07	0	TNFSF13B_TNFRSF13B	Tnfsf13b - Tnfrsf13b	BAFF	Secreted Signaling	KEGG: mmu04060
Macrophages (MHCII+)	DCs	Tnfsf13b	Tnfrsf13b	2.85382e-06	0	TNFSF13B_TNFRSF13B	Tnfsf13b - Tnfrsf13b	BAFF	Secreted Signaling	KEGG: mmu04060
Macrophages (migrating)	DCs	Tnfsf13b	Tnfrsf13b	9.61002e-08	0	TNFSF13B_TNFRSF13B	Tnfsf13b - Tnfrsf13b	BAFF	Secreted Signaling	KEGG: mmu04060
Mature_activated neutrophils	DCs	Tnfsf13b	Tnfrsf13b	6.08833e-07	0	TNFSF13B_TNFRSF13B	Tnfsf13b - Tnfrsf13b	BAFF	Secreted Signaling	KEGG: mmu04060
Monocytes	DCs	Tnfsf13b	Tnfrsf13b	5.30449e-08	0	TNFSF13B_TNFRSF13B	Tnfsf13b - Tnfrsf13b	BAFF	Secreted Signaling	KEGG: mmu04060
Immature_intermediate neutrophils	gd T cells	Tnfsf13b	Tnfrsf13b	1.82526e-08	0	TNFSF13B_TNFRSF13B	Tnfsf13b - Tnfrsf13b	BAFF	Secreted Signaling	KEGG: mmu04060
Macrophages (CD206+)	gd T cells	Tnfsf13b	Tnfrsf13b	2.13754e-08	0	TNFSF13B_TNFRSF13B	Tnfsf13b - Tnfrsf13b	BAFF	Secreted Signaling	KEGG: mmu04060
Macrophages (CD3e+)	gd T cells	Tnfsf13b	Tnfrsf13b	1.04396e-08	0	TNFSF13B_TNFRSF13B	Tnfsf13b - Tnfrsf13b	BAFF	Secreted Signaling	KEGG: mmu04060
Macrophages (MHCII+)	gd T cells	Tnfsf13b	Tnfrsf13b	3.89325e-08	0	TNFSF13B_TNFRSF13B	Tnfsf13b - Tnfrsf13b	BAFF	Secreted Signaling	KEGG: mmu04060
Mature_activated neutrophils	gd T cells	Tnfsf13b	Tnfrsf13b	8.28481e-09	0.01	TNFSF13B_TNFRSF13B	Tnfsf13b - Tnfrsf13b	BAFF	Secreted Signaling	KEGG: mmu04060
DCs	IgD B cells	Tnfsf13b	Tnfrsf13b	1.16811e-07	0	TNFSF13B_TNFRSF13B	Tnfsf13b - Tnfrsf13b	BAFF	Secreted Signaling	KEGG: mmu04060
Immature_intermediate neutrophils	IgD B cells	Tnfsf13b	Tnfrsf13b	2.75991e-06	0	TNFSF13B_TNFRSF13B	Tnfsf13b - Tnfrsf13b	BAFF	Secreted Signaling	KEGG: mmu04060
Macrophages (CD206+)	IgD B cells	Tnfsf13b	Tnfrsf13b	3.25398e-06	0	TNFSF13B_TNFRSF13B	Tnfsf13b - Tnfrsf13b	BAFF	Secreted Signaling	KEGG: mmu04060
Macrophages (CD3e+)	IgD B cells	Tnfsf13b	Tnfrsf13b	1.58546e-06	0	TNFSF13B_TNFRSF13B	Tnfsf13b - Tnfrsf13b	BAFF	Secreted Signaling	KEGG: mmu04060
Macrophages (MHCII+)	IgD B cells	Tnfsf13b	Tnfrsf13b	5.88392e-06	0	TNFSF13B_TNFRSF13B	Tnfsf13b - Tnfrsf13b	BAFF	Secreted Signaling	KEGG: mmu04060
Macrophages (migrating)	IgD B cells	Tnfsf13b	Tnfrsf13b	1.98737e-07	0	TNFSF13B_TNFRSF13B	Tnfsf13b - Tnfrsf13b	BAFF	Secreted Signaling	KEGG: mmu04060
Mature_activated neutrophils	IgD B cells	Tnfsf13b	Tnfrsf13b	1.25708e-06	0	TNFSF13B_TNFRSF13B	Tnfsf13b - Tnfrsf13b	BAFF	Secreted Signaling	KEGG: mmu04060
Monocytes	IgD B cells	Tnfsf13b	Tnfrsf13b	1.09711e-07	0	TNFSF13B_TNFRSF13B	Tnfsf13b - Tnfrsf13b	BAFF	Secreted Signaling	KEGG: mmu04060
DCs	IgM B cells	Tnfsf13b	Tnfrsf13b	2.64127e-07	0	TNFSF13B_TNFRSF13B	Tnfsf13b - Tnfrsf13b	BAFF	Secreted Signaling	KEGG: mmu04060
Immature_intermediate neutrophils	IgM B cells	Tnfsf13b	Tnfrsf13b	6.19576e-06	0	TNFSF13B_TNFRSF13B	Tnfsf13b - Tnfrsf13b	BAFF	Secreted Signaling	KEGG: mmu04060
Macrophages (CD206+)	IgM B cells	Tnfsf13b	Tnfrsf13b	7.34934e-06	0	TNFSF13B_TNFRSF13B	Tnfsf13b - Tnfrsf13b	BAFF	Secreted Signaling	KEGG: mmu04060
Macrophages (CD3e+)	IgM B cells	Tnfsf13b	Tnfrsf13b	3.57321e-06	0	TNFSF13B_TNFRSF13B	Tnfsf13b - Tnfrsf13b	BAFF	Secreted Signaling	KEGG: mmu04060
Macrophages (MHCII+)	IgM B cells	Tnfsf13b	Tnfrsf13b	1.3203e-05	0	TNFSF13B_TNFRSF13B	Tnfsf13b - Tnfrsf13b	BAFF	Secreted Signaling	KEGG: mmu04060
Macrophages (migrating)	IgM B cells	Tnfsf13b	Tnfrsf13b	4.49314e-07	0	TNFSF13B_TNFRSF13B	Tnfsf13b - Tnfrsf13b	BAFF	Secreted Signaling	KEGG: mmu04060
Mature_activated neutrophils	IgM B cells	Tnfsf13b	Tnfrsf13b	2.83084e-06	0	TNFSF13B_TNFRSF13B	Tnfsf13b - Tnfrsf13b	BAFF	Secreted Signaling	KEGG: mmu04060
Monocytes	IgM B cells	Tnfsf13b	Tnfrsf13b	2.48116e-07	0	TNFSF13B_TNFRSF13B	Tnfsf13b - Tnfrsf13b	BAFF	Secreted Signaling	KEGG: mmu04060
DCs	Immature_intermediate neutrophils	Tnfsf13b	Tnfrsf13b	7.84911e-09	0.03	TNFSF13B_TNFRSF13B	Tnfsf13b - Tnfrsf13b	BAFF	Secreted Signaling	KEGG: mmu04060
Immature_intermediate neutrophils	Immature_intermediate neutrophils	Tnfsf13b	Tnfrsf13b	1.86883e-07	0	TNFSF13B_TNFRSF13B	Tnfsf13b - Tnfrsf13b	BAFF	Secreted Signaling	KEGG: mmu04060
Macrophages (CD206+)	Immature_intermediate neutrophils	Tnfsf13b	Tnfrsf13b	2.18917e-07	0	TNFSF13B_TNFRSF13B	Tnfsf13b - Tnfrsf13b	BAFF	Secreted Signaling	KEGG: mmu04060
Macrophages (CD3e+)	Immature_intermediate neutrophils	Tnfsf13b	Tnfrsf13b	1.06907e-07	0	TNFSF13B_TNFRSF13B	Tnfsf13b - Tnfrsf13b	BAFF	Secreted Signaling	KEGG: mmu04060
Macrophages (MHCII+)	Immature_intermediate neutrophils	Tnfsf13b	Tnfrsf13b	3.98611e-07	0	TNFSF13B_TNFRSF13B	Tnfsf13b - Tnfrsf13b	BAFF	Secreted Signaling	KEGG: mmu04060
Macrophages (migrating)	Immature_intermediate neutrophils	Tnfsf13b	Tnfrsf13b	1.33561e-08	0.02	TNFSF13B_TNFRSF13B	Tnfsf13b - Tnfrsf13b	BAFF	Secreted Signaling	KEGG: mmu04060
Mature_activated neutrophils	Immature_intermediate neutrophils	Tnfsf13b	Tnfrsf13b	8.48379e-08	0	TNFSF13B_TNFRSF13B	Tnfsf13b - Tnfrsf13b	BAFF	Secreted Signaling	KEGG: mmu04060
DCs	Macrophages (CD206+)	Tnfsf13b	Tnfrsf13b	3.2954e-07	0	TNFSF13B_TNFRSF13B	Tnfsf13b - Tnfrsf13b	BAFF	Secreted Signaling	KEGG: mmu04060
Immature_intermediate neutrophils	Macrophages (CD206+)	Tnfsf13b	Tnfrsf13b	7.82316e-06	0	TNFSF13B_TNFRSF13B	Tnfsf13b - Tnfrsf13b	BAFF	Secreted Signaling	KEGG: mmu04060
Macrophages (CD206+)	Macrophages (CD206+)	Tnfsf13b	Tnfrsf13b	9.18686e-06	0	TNFSF13B_TNFRSF13B	Tnfsf13b - Tnfrsf13b	BAFF	Secreted Signaling	KEGG: mmu04060
Macrophages (CD3e+)	Macrophages (CD206+)	Tnfsf13b	Tnfrsf13b	4.48247e-06	0	TNFSF13B_TNFRSF13B	Tnfsf13b - Tnfrsf13b	BAFF	Secreted Signaling	KEGG: mmu04060
Macrophages (MHCII+)	Macrophages (CD206+)	Tnfsf13b	Tnfrsf13b	1.66833e-05	0	TNFSF13B_TNFRSF13B	Tnfsf13b - Tnfrsf13b	BAFF	Secreted Signaling	KEGG: mmu04060
Macrophages (migrating)	Macrophages (CD206+)	Tnfsf13b	Tnfrsf13b	5.60716e-07	0	TNFSF13B_TNFRSF13B	Tnfsf13b - Tnfrsf13b	BAFF	Secreted Signaling	KEGG: mmu04060
Mature_activated neutrophils	Macrophages (CD206+)	Tnfsf13b	Tnfrsf13b	3.55596e-06	0	TNFSF13B_TNFRSF13B	Tnfsf13b - Tnfrsf13b	BAFF	Secreted Signaling	KEGG: mmu04060
Monocytes	Macrophages (CD206+)	Tnfsf13b	Tnfrsf13b	3.09478e-07	0	TNFSF13B_TNFRSF13B	Tnfsf13b - Tnfrsf13b	BAFF	Secreted Signaling	KEGG: mmu04060
DCs	Macrophages (CD209f+)	Tnfsf13b	Tnfrsf13b	1.48094e-07	0	TNFSF13B_TNFRSF13B	Tnfsf13b - Tnfrsf13b	BAFF	Secreted Signaling	KEGG: mmu04060
Immature_intermediate neutrophils	Macrophages (CD209f+)	Tnfsf13b	Tnfrsf13b	3.52156e-06	0	TNFSF13B_TNFRSF13B	Tnfsf13b - Tnfrsf13b	BAFF	Secreted Signaling	KEGG: mmu04060
Macrophages (CD206+)	Macrophages (CD209f+)	Tnfsf13b	Tnfrsf13b	4.12962e-06	0	TNFSF13B_TNFRSF13B	Tnfsf13b - Tnfrsf13b	BAFF	Secreted Signaling	KEGG: mmu04060
Macrophages (CD3e+)	Macrophages (CD209f+)	Tnfsf13b	Tnfrsf13b	2.01593e-06	0	TNFSF13B_TNFRSF13B	Tnfsf13b - Tnfrsf13b	BAFF	Secreted Signaling	KEGG: mmu04060
Macrophages (MHCII+)	Macrophages (CD209f+)	Tnfsf13b	Tnfrsf13b	7.5107e-06	0	TNFSF13B_TNFRSF13B	Tnfsf13b - Tnfrsf13b	BAFF	Secreted Signaling	KEGG: mmu04060
Macrophages (migrating)	Macrophages (CD209f+)	Tnfsf13b	Tnfrsf13b	2.51991e-07	0	TNFSF13B_TNFRSF13B	Tnfsf13b - Tnfrsf13b	BAFF	Secreted Signaling	KEGG: mmu04060
Mature_activated neutrophils	Macrophages (CD209f+)	Tnfsf13b	Tnfrsf13b	1.59954e-06	0	TNFSF13B_TNFRSF13B	Tnfsf13b - Tnfrsf13b	BAFF	Secreted Signaling	KEGG: mmu04060
Monocytes	Macrophages (CD209f+)	Tnfsf13b	Tnfrsf13b	1.39073e-07	0	TNFSF13B_TNFRSF13B	Tnfsf13b - Tnfrsf13b	BAFF	Secreted Signaling	KEGG: mmu04060
DCs	Macrophages (CD3e+)	Tnfsf13b	Tnfrsf13b	7.80493e-08	0	TNFSF13B_TNFRSF13B	Tnfsf13b - Tnfrsf13b	BAFF	Secreted Signaling	KEGG: mmu04060
Immature_intermediate neutrophils	Macrophages (CD3e+)	Tnfsf13b	Tnfrsf13b	1.85224e-06	0	TNFSF13B_TNFRSF13B	Tnfsf13b - Tnfrsf13b	BAFF	Secreted Signaling	KEGG: mmu04060
Macrophages (CD206+)	Macrophages (CD3e+)	Tnfsf13b	Tnfrsf13b	2.17573e-06	0	TNFSF13B_TNFRSF13B	Tnfsf13b - Tnfrsf13b	BAFF	Secreted Signaling	KEGG: mmu04060
Macrophages (CD3e+)	Macrophages (CD3e+)	Tnfsf13b	Tnfrsf13b	1.06148e-06	0	TNFSF13B_TNFRSF13B	Tnfsf13b - Tnfrsf13b	BAFF	Secreted Signaling	KEGG: mmu04060
Macrophages (MHCII+)	Macrophages (CD3e+)	Tnfsf13b	Tnfrsf13b	3.94992e-06	0	TNFSF13B_TNFRSF13B	Tnfsf13b - Tnfrsf13b	BAFF	Secreted Signaling	KEGG: mmu04060
Macrophages (migrating)	Macrophages (CD3e+)	Tnfsf13b	Tnfrsf13b	1.32801e-07	0	TNFSF13B_TNFRSF13B	Tnfsf13b - Tnfrsf13b	BAFF	Secreted Signaling	KEGG: mmu04060
Mature_activated neutrophils	Macrophages (CD3e+)	Tnfsf13b	Tnfrsf13b	8.42045e-07	0	TNFSF13B_TNFRSF13B	Tnfsf13b - Tnfrsf13b	BAFF	Secreted Signaling	KEGG: mmu04060
Monocytes	Macrophages (CD3e+)	Tnfsf13b	Tnfrsf13b	7.32984e-08	0	TNFSF13B_TNFRSF13B	Tnfsf13b - Tnfrsf13b	BAFF	Secreted Signaling	KEGG: mmu04060
DCs	Macrophages (MHCII+)	Tnfsf13b	Tnfrsf13b	1.64386e-07	0	TNFSF13B_TNFRSF13B	Tnfsf13b - Tnfrsf13b	BAFF	Secreted Signaling	KEGG: mmu04060
Immature_intermediate neutrophils	Macrophages (MHCII+)	Tnfsf13b	Tnfrsf13b	3.89804e-06	0	TNFSF13B_TNFRSF13B	Tnfsf13b - Tnfrsf13b	BAFF	Secreted Signaling	KEGG: mmu04060
Macrophages (CD206+)	Macrophages (MHCII+)	Tnfsf13b	Tnfrsf13b	4.5819e-06	0	TNFSF13B_TNFRSF13B	Tnfsf13b - Tnfrsf13b	BAFF	Secreted Signaling	KEGG: mmu04060
Macrophages (CD3e+)	Macrophages (MHCII+)	Tnfsf13b	Tnfrsf13b	2.23486e-06	0	TNFSF13B_TNFRSF13B	Tnfsf13b - Tnfrsf13b	BAFF	Secreted Signaling	KEGG: mmu04060
Macrophages (MHCII+)	Macrophages (MHCII+)	Tnfsf13b	Tnfrsf13b	8.31218e-06	0	TNFSF13B_TNFRSF13B	Tnfsf13b - Tnfrsf13b	BAFF	Secreted Signaling	KEGG: mmu04060
Macrophages (migrating)	Macrophages (MHCII+)	Tnfsf13b	Tnfrsf13b	2.79699e-07	0	TNFSF13B_TNFRSF13B	Tnfsf13b - Tnfrsf13b	BAFF	Secreted Signaling	KEGG: mmu04060
Mature_activated neutrophils	Macrophages (MHCII+)	Tnfsf13b	Tnfrsf13b	1.77269e-06	0	TNFSF13B_TNFRSF13B	Tnfsf13b - Tnfrsf13b	BAFF	Secreted Signaling	KEGG: mmu04060
Monocytes	Macrophages (MHCII+)	Tnfsf13b	Tnfrsf13b	1.54382e-07	0	TNFSF13B_TNFRSF13B	Tnfsf13b - Tnfrsf13b	BAFF	Secreted Signaling	KEGG: mmu04060
DCs	Macrophages (migrating)	Tnfsf13b	Tnfrsf13b	7.33715e-08	0	TNFSF13B_TNFRSF13B	Tnfsf13b - Tnfrsf13b	BAFF	Secreted Signaling	KEGG: mmu04060
Immature_intermediate neutrophils	Macrophages (migrating)	Tnfsf13b	Tnfrsf13b	1.73902e-06	0	TNFSF13B_TNFRSF13B	Tnfsf13b - Tnfrsf13b	BAFF	Secreted Signaling	KEGG: mmu04060
Macrophages (CD206+)	Macrophages (migrating)	Tnfsf13b	Tnfrsf13b	2.04492e-06	0	TNFSF13B_TNFRSF13B	Tnfsf13b - Tnfrsf13b	BAFF	Secreted Signaling	KEGG: mmu04060
Macrophages (CD3e+)	Macrophages (migrating)	Tnfsf13b	Tnfrsf13b	9.97288e-07	0	TNFSF13B_TNFRSF13B	Tnfsf13b - Tnfrsf13b	BAFF	Secreted Signaling	KEGG: mmu04060
Macrophages (MHCII+)	Macrophages (migrating)	Tnfsf13b	Tnfrsf13b	3.70819e-06	0	TNFSF13B_TNFRSF13B	Tnfsf13b - Tnfrsf13b	BAFF	Secreted Signaling	KEGG: mmu04060
Macrophages (migrating)	Macrophages (migrating)	Tnfsf13b	Tnfrsf13b	1.24839e-07	0	TNFSF13B_TNFRSF13B	Tnfsf13b - Tnfrsf13b	BAFF	Secreted Signaling	KEGG: mmu04060
Mature_activated neutrophils	Macrophages (migrating)	Tnfsf13b	Tnfrsf13b	7.91009e-07	0	TNFSF13B_TNFRSF13B	Tnfsf13b - Tnfrsf13b	BAFF	Secreted Signaling	KEGG: mmu04060
Monocytes	Macrophages (migrating)	Tnfsf13b	Tnfrsf13b	6.89072e-08	0	TNFSF13B_TNFRSF13B	Tnfsf13b - Tnfrsf13b	BAFF	Secreted Signaling	KEGG: mmu04060
DCs	Mast cells	Tnfsf13b	Tnfrsf13b	5.65303e-09	0	TNFSF13B_TNFRSF13B	Tnfsf13b - Tnfrsf13b	BAFF	Secreted Signaling	KEGG: mmu04060
Immature_intermediate neutrophils	Mast cells	Tnfsf13b	Tnfrsf13b	1.34535e-07	0	TNFSF13B_TNFRSF13B	Tnfsf13b - Tnfrsf13b	BAFF	Secreted Signaling	KEGG: mmu04060
Macrophages (CD206+)	Mast cells	Tnfsf13b	Tnfrsf13b	1.57656e-07	0	TNFSF13B_TNFRSF13B	Tnfsf13b - Tnfrsf13b	BAFF	Secreted Signaling	KEGG: mmu04060
Macrophages (CD3e+)	Mast cells	Tnfsf13b	Tnfrsf13b	7.69804e-08	0	TNFSF13B_TNFRSF13B	Tnfsf13b - Tnfrsf13b	BAFF	Secreted Signaling	KEGG: mmu04060
Macrophages (MHCII+)	Mast cells	Tnfsf13b	Tnfrsf13b	2.86948e-07	0	TNFSF13B_TNFRSF13B	Tnfsf13b - Tnfrsf13b	BAFF	Secreted Signaling	KEGG: mmu04060
Macrophages (migrating)	Mast cells	Tnfsf13b	Tnfrsf13b	9.61915e-09	0	TNFSF13B_TNFRSF13B	Tnfsf13b - Tnfrsf13b	BAFF	Secreted Signaling	KEGG: mmu04060
Mature_activated neutrophils	Mast cells	Tnfsf13b	Tnfrsf13b	6.10859e-08	0	TNFSF13B_TNFRSF13B	Tnfsf13b - Tnfrsf13b	BAFF	Secreted Signaling	KEGG: mmu04060
Monocytes	Mast cells	Tnfsf13b	Tnfrsf13b	5.30857e-09	0.03	TNFSF13B_TNFRSF13B	Tnfsf13b - Tnfrsf13b	BAFF	Secreted Signaling	KEGG: mmu04060
DCs	Monocytes	Tnfsf13b	Tnfrsf13b	4.42191e-08	0	TNFSF13B_TNFRSF13B	Tnfsf13b - Tnfrsf13b	BAFF	Secreted Signaling	KEGG: mmu04060
Immature_intermediate neutrophils	Monocytes	Tnfsf13b	Tnfrsf13b	1.05009e-06	0	TNFSF13B_TNFRSF13B	Tnfsf13b - Tnfrsf13b	BAFF	Secreted Signaling	KEGG: mmu04060
Macrophages (CD206+)	Monocytes	Tnfsf13b	Tnfrsf13b	1.2328e-06	0	TNFSF13B_TNFRSF13B	Tnfsf13b - Tnfrsf13b	BAFF	Secreted Signaling	KEGG: mmu04060
Macrophages (CD3e+)	Monocytes	Tnfsf13b	Tnfrsf13b	6.01567e-07	0	TNFSF13B_TNFRSF13B	Tnfsf13b - Tnfrsf13b	BAFF	Secreted Signaling	KEGG: mmu04060
Macrophages (MHCII+)	Monocytes	Tnfsf13b	Tnfrsf13b	2.23942e-06	0	TNFSF13B_TNFRSF13B	Tnfsf13b - Tnfrsf13b	BAFF	Secreted Signaling	KEGG: mmu04060
Macrophages (migrating)	Monocytes	Tnfsf13b	Tnfrsf13b	7.52398e-08	0	TNFSF13B_TNFRSF13B	Tnfsf13b - Tnfrsf13b	BAFF	Secreted Signaling	KEGG: mmu04060
Mature_activated neutrophils	Monocytes	Tnfsf13b	Tnfrsf13b	4.77243e-07	0	TNFSF13B_TNFRSF13B	Tnfsf13b - Tnfrsf13b	BAFF	Secreted Signaling	KEGG: mmu04060
Monocytes	Monocytes	Tnfsf13b	Tnfrsf13b	4.15268e-08	0	TNFSF13B_TNFRSF13B	Tnfsf13b - Tnfrsf13b	BAFF	Secreted Signaling	KEGG: mmu04060
Immature_intermediate neutrophils	Monocytes_neutrophils	Tnfsf13b	Tnfrsf13b	6.47763e-08	0	TNFSF13B_TNFRSF13B	Tnfsf13b - Tnfrsf13b	BAFF	Secreted Signaling	KEGG: mmu04060
Macrophages (CD206+)	Monocytes_neutrophils	Tnfsf13b	Tnfrsf13b	7.58688e-08	0	TNFSF13B_TNFRSF13B	Tnfsf13b - Tnfrsf13b	BAFF	Secreted Signaling	KEGG: mmu04060
Macrophages (CD3e+)	Monocytes_neutrophils	Tnfsf13b	Tnfrsf13b	3.70521e-08	0	TNFSF13B_TNFRSF13B	Tnfsf13b - Tnfrsf13b	BAFF	Secreted Signaling	KEGG: mmu04060
Macrophages (MHCII+)	Monocytes_neutrophils	Tnfsf13b	Tnfrsf13b	1.38166e-07	0	TNFSF13B_TNFRSF13B	Tnfsf13b - Tnfrsf13b	BAFF	Secreted Signaling	KEGG: mmu04060
Mature_activated neutrophils	Monocytes_neutrophils	Tnfsf13b	Tnfrsf13b	2.94038e-08	0	TNFSF13B_TNFRSF13B	Tnfsf13b - Tnfrsf13b	BAFF	Secreted Signaling	KEGG: mmu04060
DCs	pDCs	Tnfsf13b	Tnfrsf13b	1.1965e-07	0	TNFSF13B_TNFRSF13B	Tnfsf13b - Tnfrsf13b	BAFF	Secreted Signaling	KEGG: mmu04060
Immature_intermediate neutrophils	pDCs	Tnfsf13b	Tnfrsf13b	2.81006e-06	0	TNFSF13B_TNFRSF13B	Tnfsf13b - Tnfrsf13b	BAFF	Secreted Signaling	KEGG: mmu04060
Macrophages (CD206+)	pDCs	Tnfsf13b	Tnfrsf13b	3.32991e-06	0	TNFSF13B_TNFRSF13B	Tnfsf13b - Tnfrsf13b	BAFF	Secreted Signaling	KEGG: mmu04060
Macrophages (CD3e+)	pDCs	Tnfsf13b	Tnfrsf13b	1.61956e-06	0	TNFSF13B_TNFRSF13B	Tnfsf13b - Tnfrsf13b	BAFF	Secreted Signaling	KEGG: mmu04060
Macrophages (MHCII+)	pDCs	Tnfsf13b	Tnfrsf13b	5.98861e-06	0	TNFSF13B_TNFRSF13B	Tnfsf13b - Tnfrsf13b	BAFF	Secreted Signaling	KEGG: mmu04060
Macrophages (migrating)	pDCs	Tnfsf13b	Tnfrsf13b	2.03545e-07	0	TNFSF13B_TNFRSF13B	Tnfsf13b - Tnfrsf13b	BAFF	Secreted Signaling	KEGG: mmu04060
Mature_activated neutrophils	pDCs	Tnfsf13b	Tnfrsf13b	1.28325e-06	0	TNFSF13B_TNFRSF13B	Tnfsf13b - Tnfrsf13b	BAFF	Secreted Signaling	KEGG: mmu04060
Monocytes	pDCs	Tnfsf13b	Tnfrsf13b	1.12394e-07	0	TNFSF13B_TNFRSF13B	Tnfsf13b - Tnfrsf13b	BAFF	Secreted Signaling	KEGG: mmu04060
Immature_intermediate neutrophils	T cells	Tnfsf13b	Tnfrsf13b	3.70648e-08	0.03	TNFSF13B_TNFRSF13B	Tnfsf13b - Tnfrsf13b	BAFF	Secreted Signaling	KEGG: mmu04060
Macrophages (CD206+)	T cells	Tnfsf13b	Tnfrsf13b	4.34041e-08	0	TNFSF13B_TNFRSF13B	Tnfsf13b - Tnfrsf13b	BAFF	Secreted Signaling	KEGG: mmu04060
Macrophages (CD3e+)	T cells	Tnfsf13b	Tnfrsf13b	2.11986e-08	0.03	TNFSF13B_TNFRSF13B	Tnfsf13b - Tnfrsf13b	BAFF	Secreted Signaling	KEGG: mmu04060
Macrophages (MHCII+)	T cells	Tnfsf13b	Tnfrsf13b	7.9059e-08	0	TNFSF13B_TNFRSF13B	Tnfsf13b - Tnfrsf13b	BAFF	Secreted Signaling	KEGG: mmu04060
DCs	B cell progenitors	Tnfsf13b	Tnfrsf13c	2.46292e-08	0	TNFSF13B_TNFRSF13C	Tnfsf13b - Tnfrsf13c	BAFF	Secreted Signaling	KEGG: mmu04060
Immature_intermediate neutrophils	B cell progenitors	Tnfsf13b	Tnfrsf13c	5.85394e-07	0	TNFSF13B_TNFRSF13C	Tnfsf13b - Tnfrsf13c	BAFF	Secreted Signaling	KEGG: mmu04060
Macrophages (CD206+)	B cell progenitors	Tnfsf13b	Tnfrsf13c	6.8674e-07	0	TNFSF13B_TNFRSF13C	Tnfsf13b - Tnfrsf13c	BAFF	Secreted Signaling	KEGG: mmu04060
Macrophages (CD3e+)	B cell progenitors	Tnfsf13b	Tnfrsf13c	3.35195e-07	0	TNFSF13B_TNFRSF13C	Tnfsf13b - Tnfrsf13c	BAFF	Secreted Signaling	KEGG: mmu04060
Macrophages (MHCII+)	B cell progenitors	Tnfsf13b	Tnfrsf13c	1.24848e-06	0	TNFSF13B_TNFRSF13C	Tnfsf13b - Tnfrsf13c	BAFF	Secreted Signaling	KEGG: mmu04060
Macrophages (migrating)	B cell progenitors	Tnfsf13b	Tnfrsf13c	4.19079e-08	0	TNFSF13B_TNFRSF13C	Tnfsf13b - Tnfrsf13c	BAFF	Secreted Signaling	KEGG: mmu04060
Mature_activated neutrophils	B cell progenitors	Tnfsf13b	Tnfrsf13c	2.65947e-07	0	TNFSF13B_TNFRSF13C	Tnfsf13b - Tnfrsf13c	BAFF	Secreted Signaling	KEGG: mmu04060
Monocytes	B cell progenitors	Tnfsf13b	Tnfrsf13c	2.31292e-08	0	TNFSF13B_TNFRSF13C	Tnfsf13b - Tnfrsf13c	BAFF	Secreted Signaling	KEGG: mmu04060
DCs	DCs	Tnfsf13b	Tnfrsf13c	7.19278e-09	0	TNFSF13B_TNFRSF13C	Tnfsf13b - Tnfrsf13c	BAFF	Secreted Signaling	KEGG: mmu04060
Immature_intermediate neutrophils	DCs	Tnfsf13b	Tnfrsf13c	1.71216e-07	0	TNFSF13B_TNFRSF13C	Tnfsf13b - Tnfrsf13c	BAFF	Secreted Signaling	KEGG: mmu04060
Macrophages (CD206+)	DCs	Tnfsf13b	Tnfrsf13c	2.00605e-07	0	TNFSF13B_TNFRSF13C	Tnfsf13b - Tnfrsf13c	BAFF	Secreted Signaling	KEGG: mmu04060
Macrophages (CD3e+)	DCs	Tnfsf13b	Tnfrsf13c	9.79577e-08	0	TNFSF13B_TNFRSF13C	Tnfsf13b - Tnfrsf13c	BAFF	Secreted Signaling	KEGG: mmu04060
Macrophages (MHCII+)	DCs	Tnfsf13b	Tnfrsf13c	3.6519e-07	0	TNFSF13B_TNFRSF13C	Tnfsf13b - Tnfrsf13c	BAFF	Secreted Signaling	KEGG: mmu04060
Macrophages (migrating)	DCs	Tnfsf13b	Tnfrsf13c	1.22392e-08	0	TNFSF13B_TNFRSF13C	Tnfsf13b - Tnfrsf13c	BAFF	Secreted Signaling	KEGG: mmu04060
Mature_activated neutrophils	DCs	Tnfsf13b	Tnfrsf13c	7.77337e-08	0	TNFSF13B_TNFRSF13C	Tnfsf13b - Tnfrsf13c	BAFF	Secreted Signaling	KEGG: mmu04060
Monocytes	DCs	Tnfsf13b	Tnfrsf13c	6.75447e-09	0	TNFSF13B_TNFRSF13C	Tnfsf13b - Tnfrsf13c	BAFF	Secreted Signaling	KEGG: mmu04060
DCs	IgD B cells	Tnfsf13b	Tnfrsf13c	1.48503e-07	0	TNFSF13B_TNFRSF13C	Tnfsf13b - Tnfrsf13c	BAFF	Secreted Signaling	KEGG: mmu04060
Immature_intermediate neutrophils	IgD B cells	Tnfsf13b	Tnfrsf13c	3.50103e-06	0	TNFSF13B_TNFRSF13C	Tnfsf13b - Tnfrsf13c	BAFF	Secreted Signaling	KEGG: mmu04060
Macrophages (CD206+)	IgD B cells	Tnfsf13b	Tnfrsf13c	4.13539e-06	0	TNFSF13B_TNFRSF13C	Tnfsf13b - Tnfrsf13c	BAFF	Secreted Signaling	KEGG: mmu04060
Macrophages (CD3e+)	IgD B cells	Tnfsf13b	Tnfrsf13c	2.0136e-06	0	TNFSF13B_TNFRSF13C	Tnfsf13b - Tnfrsf13c	BAFF	Secreted Signaling	KEGG: mmu04060
Macrophages (MHCII+)	IgD B cells	Tnfsf13b	Tnfrsf13c	7.46291e-06	0	TNFSF13B_TNFRSF13C	Tnfsf13b - Tnfrsf13c	BAFF	Secreted Signaling	KEGG: mmu04060
Macrophages (migrating)	IgD B cells	Tnfsf13b	Tnfrsf13c	2.52646e-07	0	TNFSF13B_TNFRSF13C	Tnfsf13b - Tnfrsf13c	BAFF	Secreted Signaling	KEGG: mmu04060
Mature_activated neutrophils	IgD B cells	Tnfsf13b	Tnfrsf13c	1.59615e-06	0	TNFSF13B_TNFRSF13C	Tnfsf13b - Tnfrsf13c	BAFF	Secreted Signaling	KEGG: mmu04060
Monocytes	IgD B cells	Tnfsf13b	Tnfrsf13c	1.39484e-07	0	TNFSF13B_TNFRSF13C	Tnfsf13b - Tnfrsf13c	BAFF	Secreted Signaling	KEGG: mmu04060
DCs	IgM B cells	Tnfsf13b	Tnfrsf13c	3.65656e-07	0	TNFSF13B_TNFRSF13C	Tnfsf13b - Tnfrsf13c	BAFF	Secreted Signaling	KEGG: mmu04060
Immature_intermediate neutrophils	IgM B cells	Tnfsf13b	Tnfrsf13c	8.52751e-06	0	TNFSF13B_TNFRSF13C	Tnfsf13b - Tnfrsf13c	BAFF	Secreted Signaling	KEGG: mmu04060
Macrophages (CD206+)	IgM B cells	Tnfsf13b	Tnfrsf13c	1.01649e-05	0	TNFSF13B_TNFRSF13C	Tnfsf13b - Tnfrsf13c	BAFF	Secreted Signaling	KEGG: mmu04060
Macrophages (CD3e+)	IgM B cells	Tnfsf13b	Tnfrsf13c	4.93355e-06	0	TNFSF13B_TNFRSF13C	Tnfsf13b - Tnfrsf13c	BAFF	Secreted Signaling	KEGG: mmu04060
Macrophages (MHCII+)	IgM B cells	Tnfsf13b	Tnfrsf13c	1.81654e-05	0	TNFSF13B_TNFRSF13C	Tnfsf13b - Tnfrsf13c	BAFF	Secreted Signaling	KEGG: mmu04060
Macrophages (migrating)	IgM B cells	Tnfsf13b	Tnfrsf13c	6.21957e-07	0	TNFSF13B_TNFRSF13C	Tnfsf13b - Tnfrsf13c	BAFF	Secreted Signaling	KEGG: mmu04060
Mature_activated neutrophils	IgM B cells	Tnfsf13b	Tnfrsf13c	3.906e-06	0	TNFSF13B_TNFRSF13C	Tnfsf13b - Tnfrsf13c	BAFF	Secreted Signaling	KEGG: mmu04060
Monocytes	IgM B cells	Tnfsf13b	Tnfrsf13c	3.43536e-07	0	TNFSF13B_TNFRSF13C	Tnfsf13b - Tnfrsf13c	BAFF	Secreted Signaling	KEGG: mmu04060
DCs	Macrophages (migrating)	Tnfsf13b	Tnfrsf13c	4.32481e-09	0	TNFSF13B_TNFRSF13C	Tnfsf13b - Tnfrsf13c	BAFF	Secreted Signaling	KEGG: mmu04060
Immature_intermediate neutrophils	Macrophages (migrating)	Tnfsf13b	Tnfrsf13c	1.02986e-07	0	TNFSF13B_TNFRSF13C	Tnfsf13b - Tnfrsf13c	BAFF	Secreted Signaling	KEGG: mmu04060
Macrophages (CD206+)	Macrophages (migrating)	Tnfsf13b	Tnfrsf13c	1.20625e-07	0	TNFSF13B_TNFRSF13C	Tnfsf13b - Tnfrsf13c	BAFF	Secreted Signaling	KEGG: mmu04060
Macrophages (CD3e+)	Macrophages (migrating)	Tnfsf13b	Tnfrsf13c	5.8909e-08	0	TNFSF13B_TNFRSF13C	Tnfsf13b - Tnfrsf13c	BAFF	Secreted Signaling	KEGG: mmu04060
Macrophages (MHCII+)	Macrophages (migrating)	Tnfsf13b	Tnfrsf13c	2.19665e-07	0	TNFSF13B_TNFRSF13C	Tnfsf13b - Tnfrsf13c	BAFF	Secreted Signaling	KEGG: mmu04060
Macrophages (migrating)	Macrophages (migrating)	Tnfsf13b	Tnfrsf13c	7.35914e-09	0	TNFSF13B_TNFRSF13C	Tnfsf13b - Tnfrsf13c	BAFF	Secreted Signaling	KEGG: mmu04060
Mature_activated neutrophils	Macrophages (migrating)	Tnfsf13b	Tnfrsf13c	4.67488e-08	0	TNFSF13B_TNFRSF13C	Tnfsf13b - Tnfrsf13c	BAFF	Secreted Signaling	KEGG: mmu04060
Monocytes	Macrophages (migrating)	Tnfsf13b	Tnfrsf13c	4.06123e-09	0	TNFSF13B_TNFRSF13C	Tnfsf13b - Tnfrsf13c	BAFF	Secreted Signaling	KEGG: mmu04060
DCs	pDCs	Tnfsf13b	Tnfrsf13c	7.59514e-09	0	TNFSF13B_TNFRSF13C	Tnfsf13b - Tnfrsf13c	BAFF	Secreted Signaling	KEGG: mmu04060
Immature_intermediate neutrophils	pDCs	Tnfsf13b	Tnfrsf13c	1.80751e-07	0	TNFSF13B_TNFRSF13C	Tnfsf13b - Tnfrsf13c	BAFF	Secreted Signaling	KEGG: mmu04060
Macrophages (CD206+)	pDCs	Tnfsf13b	Tnfrsf13c	2.11818e-07	0	TNFSF13B_TNFRSF13C	Tnfsf13b - Tnfrsf13c	BAFF	Secreted Signaling	KEGG: mmu04060
Macrophages (CD3e+)	pDCs	Tnfsf13b	Tnfrsf13c	1.03426e-07	0	TNFSF13B_TNFRSF13C	Tnfsf13b - Tnfrsf13c	BAFF	Secreted Signaling	KEGG: mmu04060
Macrophages (MHCII+)	pDCs	Tnfsf13b	Tnfrsf13c	3.85521e-07	0	TNFSF13B_TNFRSF13C	Tnfsf13b - Tnfrsf13c	BAFF	Secreted Signaling	KEGG: mmu04060
Macrophages (migrating)	pDCs	Tnfsf13b	Tnfrsf13c	1.29238e-08	0	TNFSF13B_TNFRSF13C	Tnfsf13b - Tnfrsf13c	BAFF	Secreted Signaling	KEGG: mmu04060
Mature_activated neutrophils	pDCs	Tnfsf13b	Tnfrsf13c	8.20711e-08	0	TNFSF13B_TNFRSF13C	Tnfsf13b - Tnfrsf13c	BAFF	Secreted Signaling	KEGG: mmu04060
Monocytes	pDCs	Tnfsf13b	Tnfrsf13c	7.13235e-09	0	TNFSF13B_TNFRSF13C	Tnfsf13b - Tnfrsf13c	BAFF	Secreted Signaling	KEGG: mmu04060
DCs	Arachnoid fibroblast	Cd40lg	ITGA5_ITGB1	2.73943e-07	0	CD40LG_ITGA5_ITGB1	Cd40lg - (Itga5+Itgb1)	CD40	Secreted Signaling	PMID: 28676852
gd T cells	Arachnoid fibroblast	Cd40lg	ITGA5_ITGB1	1.6729e-08	0	CD40LG_ITGA5_ITGB1	Cd40lg - (Itga5+Itgb1)	CD40	Secreted Signaling	PMID: 28676852
Macrophages (CD3e+)	Arachnoid fibroblast	Cd40lg	ITGA5_ITGB1	3.2336e-07	0	CD40LG_ITGA5_ITGB1	Cd40lg - (Itga5+Itgb1)	CD40	Secreted Signaling	PMID: 28676852
T cells	Arachnoid fibroblast	Cd40lg	ITGA5_ITGB1	1.62104e-06	0	CD40LG_ITGA5_ITGB1	Cd40lg - (Itga5+Itgb1)	CD40	Secreted Signaling	PMID: 28676852
DCs	Arachnoid_pial EC	Cd40lg	ITGA5_ITGB1	2.27893e-06	0	CD40LG_ITGA5_ITGB1	Cd40lg - (Itga5+Itgb1)	CD40	Secreted Signaling	PMID: 28676852
gd T cells	Arachnoid_pial EC	Cd40lg	ITGA5_ITGB1	1.39553e-07	0	CD40LG_ITGA5_ITGB1	Cd40lg - (Itga5+Itgb1)	CD40	Secreted Signaling	PMID: 28676852
Macrophages (CD3e+)	Arachnoid_pial EC	Cd40lg	ITGA5_ITGB1	2.69324e-06	0	CD40LG_ITGA5_ITGB1	Cd40lg - (Itga5+Itgb1)	CD40	Secreted Signaling	PMID: 28676852
T cells	Arachnoid_pial EC	Cd40lg	ITGA5_ITGB1	1.34456e-05	0	CD40LG_ITGA5_ITGB1	Cd40lg - (Itga5+Itgb1)	CD40	Secreted Signaling	PMID: 28676852
DCs	Artery EC (Sema3g+)	Cd40lg	ITGA5_ITGB1	3.24952e-06	0	CD40LG_ITGA5_ITGB1	Cd40lg - (Itga5+Itgb1)	CD40	Secreted Signaling	PMID: 28676852
gd T cells	Artery EC (Sema3g+)	Cd40lg	ITGA5_ITGB1	1.9962e-07	0	CD40LG_ITGA5_ITGB1	Cd40lg - (Itga5+Itgb1)	CD40	Secreted Signaling	PMID: 28676852
Macrophages (CD3e+)	Artery EC (Sema3g+)	Cd40lg	ITGA5_ITGB1	3.84555e-06	0	CD40LG_ITGA5_ITGB1	Cd40lg - (Itga5+Itgb1)	CD40	Secreted Signaling	PMID: 28676852
T cells	Artery EC (Sema3g+)	Cd40lg	ITGA5_ITGB1	1.91073e-05	0	CD40LG_ITGA5_ITGB1	Cd40lg - (Itga5+Itgb1)	CD40	Secreted Signaling	PMID: 28676852
DCs	Capillary EC_1	Cd40lg	ITGA5_ITGB1	2.96366e-06	0	CD40LG_ITGA5_ITGB1	Cd40lg - (Itga5+Itgb1)	CD40	Secreted Signaling	PMID: 28676852
gd T cells	Capillary EC_1	Cd40lg	ITGA5_ITGB1	1.81789e-07	0	CD40LG_ITGA5_ITGB1	Cd40lg - (Itga5+Itgb1)	CD40	Secreted Signaling	PMID: 28676852
Macrophages (CD3e+)	Capillary EC_1	Cd40lg	ITGA5_ITGB1	3.505e-06	0	CD40LG_ITGA5_ITGB1	Cd40lg - (Itga5+Itgb1)	CD40	Secreted Signaling	PMID: 28676852
T cells	Capillary EC_1	Cd40lg	ITGA5_ITGB1	1.74541e-05	0	CD40LG_ITGA5_ITGB1	Cd40lg - (Itga5+Itgb1)	CD40	Secreted Signaling	PMID: 28676852
DCs	Capillary EC_2	Cd40lg	ITGA5_ITGB1	9.24784e-06	0	CD40LG_ITGA5_ITGB1	Cd40lg - (Itga5+Itgb1)	CD40	Secreted Signaling	PMID: 28676852
gd T cells	Capillary EC_2	Cd40lg	ITGA5_ITGB1	5.68338e-07	0	CD40LG_ITGA5_ITGB1	Cd40lg - (Itga5+Itgb1)	CD40	Secreted Signaling	PMID: 28676852
Macrophages (CD3e+)	Capillary EC_2	Cd40lg	ITGA5_ITGB1	1.0946e-05	0	CD40LG_ITGA5_ITGB1	Cd40lg - (Itga5+Itgb1)	CD40	Secreted Signaling	PMID: 28676852
T cells	Capillary EC_2	Cd40lg	ITGA5_ITGB1	5.43537e-05	0	CD40LG_ITGA5_ITGB1	Cd40lg - (Itga5+Itgb1)	CD40	Secreted Signaling	PMID: 28676852
DCs	DCs	Cd40lg	ITGA5_ITGB1	6.373e-07	0	CD40LG_ITGA5_ITGB1	Cd40lg - (Itga5+Itgb1)	CD40	Secreted Signaling	PMID: 28676852
gd T cells	DCs	Cd40lg	ITGA5_ITGB1	3.90157e-08	0	CD40LG_ITGA5_ITGB1	Cd40lg - (Itga5+Itgb1)	CD40	Secreted Signaling	PMID: 28676852
Macrophages (CD3e+)	DCs	Cd40lg	ITGA5_ITGB1	7.53077e-07	0	CD40LG_ITGA5_ITGB1	Cd40lg - (Itga5+Itgb1)	CD40	Secreted Signaling	PMID: 28676852
T cells	DCs	Cd40lg	ITGA5_ITGB1	3.76108e-06	0	CD40LG_ITGA5_ITGB1	Cd40lg - (Itga5+Itgb1)	CD40	Secreted Signaling	PMID: 28676852
DCs	gd T cells	Cd40lg	ITGA5_ITGB1	2.21666e-07	0	CD40LG_ITGA5_ITGB1	Cd40lg - (Itga5+Itgb1)	CD40	Secreted Signaling	PMID: 28676852
gd T cells	gd T cells	Cd40lg	ITGA5_ITGB1	1.35439e-08	0	CD40LG_ITGA5_ITGB1	Cd40lg - (Itga5+Itgb1)	CD40	Secreted Signaling	PMID: 28676852
Macrophages (CD3e+)	gd T cells	Cd40lg	ITGA5_ITGB1	2.61713e-07	0	CD40LG_ITGA5_ITGB1	Cd40lg - (Itga5+Itgb1)	CD40	Secreted Signaling	PMID: 28676852
T cells	gd T cells	Cd40lg	ITGA5_ITGB1	1.31094e-06	0	CD40LG_ITGA5_ITGB1	Cd40lg - (Itga5+Itgb1)	CD40	Secreted Signaling	PMID: 28676852
DCs	Inner Dura fibroblasts_1	Cd40lg	ITGA5_ITGB1	5.89396e-07	0	CD40LG_ITGA5_ITGB1	Cd40lg - (Itga5+Itgb1)	CD40	Secreted Signaling	PMID: 28676852
gd T cells	Inner Dura fibroblasts_1	Cd40lg	ITGA5_ITGB1	3.6015e-08	0	CD40LG_ITGA5_ITGB1	Cd40lg - (Itga5+Itgb1)	CD40	Secreted Signaling	PMID: 28676852
Macrophages (CD3e+)	Inner Dura fibroblasts_1	Cd40lg	ITGA5_ITGB1	6.95902e-07	0	CD40LG_ITGA5_ITGB1	Cd40lg - (Itga5+Itgb1)	CD40	Secreted Signaling	PMID: 28676852
T cells	Inner Dura fibroblasts_1	Cd40lg	ITGA5_ITGB1	3.48542e-06	0	CD40LG_ITGA5_ITGB1	Cd40lg - (Itga5+Itgb1)	CD40	Secreted Signaling	PMID: 28676852
DCs	Inner Dura fibroblasts_2	Cd40lg	ITGA5_ITGB1	1.69114e-06	0	CD40LG_ITGA5_ITGB1	Cd40lg - (Itga5+Itgb1)	CD40	Secreted Signaling	PMID: 28676852
gd T cells	Inner Dura fibroblasts_2	Cd40lg	ITGA5_ITGB1	1.03324e-07	0	CD40LG_ITGA5_ITGB1	Cd40lg - (Itga5+Itgb1)	CD40	Secreted Signaling	PMID: 28676852
Macrophages (CD3e+)	Inner Dura fibroblasts_2	Cd40lg	ITGA5_ITGB1	1.99663e-06	0	CD40LG_ITGA5_ITGB1	Cd40lg - (Itga5+Itgb1)	CD40	Secreted Signaling	PMID: 28676852
T cells	Inner Dura fibroblasts_2	Cd40lg	ITGA5_ITGB1	1.00019e-05	0	CD40LG_ITGA5_ITGB1	Cd40lg - (Itga5+Itgb1)	CD40	Secreted Signaling	PMID: 28676852
DCs	Macrophages (CD206+)	Cd40lg	ITGA5_ITGB1	2.78261e-06	0	CD40LG_ITGA5_ITGB1	Cd40lg - (Itga5+Itgb1)	CD40	Secreted Signaling	PMID: 28676852
gd T cells	Macrophages (CD206+)	Cd40lg	ITGA5_ITGB1	1.69994e-07	0	CD40LG_ITGA5_ITGB1	Cd40lg - (Itga5+Itgb1)	CD40	Secreted Signaling	PMID: 28676852
Macrophages (CD3e+)	Macrophages (CD206+)	Cd40lg	ITGA5_ITGB1	3.28513e-06	0	CD40LG_ITGA5_ITGB1	Cd40lg - (Itga5+Itgb1)	CD40	Secreted Signaling	PMID: 28676852
T cells	Macrophages (CD206+)	Cd40lg	ITGA5_ITGB1	1.64589e-05	0	CD40LG_ITGA5_ITGB1	Cd40lg - (Itga5+Itgb1)	CD40	Secreted Signaling	PMID: 28676852
DCs	Macrophages (CD3e+)	Cd40lg	ITGA5_ITGB1	9.50721e-07	0	CD40LG_ITGA5_ITGB1	Cd40lg - (Itga5+Itgb1)	CD40	Secreted Signaling	PMID: 28676852
gd T cells	Macrophages (CD3e+)	Cd40lg	ITGA5_ITGB1	5.81482e-08	0	CD40LG_ITGA5_ITGB1	Cd40lg - (Itga5+Itgb1)	CD40	Secreted Signaling	PMID: 28676852
Macrophages (CD3e+)	Macrophages (CD3e+)	Cd40lg	ITGA5_ITGB1	1.12297e-06	0	CD40LG_ITGA5_ITGB1	Cd40lg - (Itga5+Itgb1)	CD40	Secreted Signaling	PMID: 28676852
T cells	Macrophages (CD3e+)	Cd40lg	ITGA5_ITGB1	5.61648e-06	0	CD40LG_ITGA5_ITGB1	Cd40lg - (Itga5+Itgb1)	CD40	Secreted Signaling	PMID: 28676852
DCs	Macrophages (MHCII+)	Cd40lg	ITGA5_ITGB1	1.79239e-06	0	CD40LG_ITGA5_ITGB1	Cd40lg - (Itga5+Itgb1)	CD40	Secreted Signaling	PMID: 28676852
gd T cells	Macrophages (MHCII+)	Cd40lg	ITGA5_ITGB1	1.09657e-07	0	CD40LG_ITGA5_ITGB1	Cd40lg - (Itga5+Itgb1)	CD40	Secreted Signaling	PMID: 28676852
Macrophages (CD3e+)	Macrophages (MHCII+)	Cd40lg	ITGA5_ITGB1	2.11739e-06	0	CD40LG_ITGA5_ITGB1	Cd40lg - (Itga5+Itgb1)	CD40	Secreted Signaling	PMID: 28676852
T cells	Macrophages (MHCII+)	Cd40lg	ITGA5_ITGB1	1.05856e-05	0	CD40LG_ITGA5_ITGB1	Cd40lg - (Itga5+Itgb1)	CD40	Secreted Signaling	PMID: 28676852
DCs	Macrophages (migrating)	Cd40lg	ITGA5_ITGB1	7.88964e-07	0	CD40LG_ITGA5_ITGB1	Cd40lg - (Itga5+Itgb1)	CD40	Secreted Signaling	PMID: 28676852
gd T cells	Macrophages (migrating)	Cd40lg	ITGA5_ITGB1	4.82827e-08	0	CD40LG_ITGA5_ITGB1	Cd40lg - (Itga5+Itgb1)	CD40	Secreted Signaling	PMID: 28676852
Macrophages (CD3e+)	Macrophages (migrating)	Cd40lg	ITGA5_ITGB1	9.32143e-07	0	CD40LG_ITGA5_ITGB1	Cd40lg - (Itga5+Itgb1)	CD40	Secreted Signaling	PMID: 28676852
T cells	Macrophages (migrating)	Cd40lg	ITGA5_ITGB1	4.658e-06	0	CD40LG_ITGA5_ITGB1	Cd40lg - (Itga5+Itgb1)	CD40	Secreted Signaling	PMID: 28676852
DCs	Mast cells	Cd40lg	ITGA5_ITGB1	1.60838e-07	0	CD40LG_ITGA5_ITGB1	Cd40lg - (Itga5+Itgb1)	CD40	Secreted Signaling	PMID: 28676852
gd T cells	Mast cells	Cd40lg	ITGA5_ITGB1	9.8236e-09	0	CD40LG_ITGA5_ITGB1	Cd40lg - (Itga5+Itgb1)	CD40	Secreted Signaling	PMID: 28676852
Macrophages (CD3e+)	Mast cells	Cd40lg	ITGA5_ITGB1	1.89865e-07	0	CD40LG_ITGA5_ITGB1	Cd40lg - (Itga5+Itgb1)	CD40	Secreted Signaling	PMID: 28676852
T cells	Mast cells	Cd40lg	ITGA5_ITGB1	9.51581e-07	0	CD40LG_ITGA5_ITGB1	Cd40lg - (Itga5+Itgb1)	CD40	Secreted Signaling	PMID: 28676852
DCs	Monocytes	Cd40lg	ITGA5_ITGB1	9.58894e-07	0	CD40LG_ITGA5_ITGB1	Cd40lg - (Itga5+Itgb1)	CD40	Secreted Signaling	PMID: 28676852
gd T cells	Monocytes	Cd40lg	ITGA5_ITGB1	5.87322e-08	0	CD40LG_ITGA5_ITGB1	Cd40lg - (Itga5+Itgb1)	CD40	Secreted Signaling	PMID: 28676852
Macrophages (CD3e+)	Monocytes	Cd40lg	ITGA5_ITGB1	1.13333e-06	0	CD40LG_ITGA5_ITGB1	Cd40lg - (Itga5+Itgb1)	CD40	Secreted Signaling	PMID: 28676852
T cells	Monocytes	Cd40lg	ITGA5_ITGB1	5.65608e-06	0	CD40LG_ITGA5_ITGB1	Cd40lg - (Itga5+Itgb1)	CD40	Secreted Signaling	PMID: 28676852
DCs	NK cells	Cd40lg	ITGA5_ITGB1	4.96361e-07	0	CD40LG_ITGA5_ITGB1	Cd40lg - (Itga5+Itgb1)	CD40	Secreted Signaling	PMID: 28676852
gd T cells	NK cells	Cd40lg	ITGA5_ITGB1	3.03601e-08	0	CD40LG_ITGA5_ITGB1	Cd40lg - (Itga5+Itgb1)	CD40	Secreted Signaling	PMID: 28676852
Macrophages (CD3e+)	NK cells	Cd40lg	ITGA5_ITGB1	5.86306e-07	0	CD40LG_ITGA5_ITGB1	Cd40lg - (Itga5+Itgb1)	CD40	Secreted Signaling	PMID: 28676852
T cells	NK cells	Cd40lg	ITGA5_ITGB1	2.93214e-06	0	CD40LG_ITGA5_ITGB1	Cd40lg - (Itga5+Itgb1)	CD40	Secreted Signaling	PMID: 28676852
DCs	Osteogenic fibroblasts	Cd40lg	ITGA5_ITGB1	4.6594e-07	0	CD40LG_ITGA5_ITGB1	Cd40lg - (Itga5+Itgb1)	CD40	Secreted Signaling	PMID: 28676852
gd T cells	Osteogenic fibroblasts	Cd40lg	ITGA5_ITGB1	2.84747e-08	0	CD40LG_ITGA5_ITGB1	Cd40lg - (Itga5+Itgb1)	CD40	Secreted Signaling	PMID: 28676852
Macrophages (CD3e+)	Osteogenic fibroblasts	Cd40lg	ITGA5_ITGB1	5.50166e-07	0	CD40LG_ITGA5_ITGB1	Cd40lg - (Itga5+Itgb1)	CD40	Secreted Signaling	PMID: 28676852
T cells	Osteogenic fibroblasts	Cd40lg	ITGA5_ITGB1	2.755e-06	0	CD40LG_ITGA5_ITGB1	Cd40lg - (Itga5+Itgb1)	CD40	Secreted Signaling	PMID: 28676852
DCs	Pericytes (Lamc3)	Cd40lg	ITGA5_ITGB1	4.16499e-07	0	CD40LG_ITGA5_ITGB1	Cd40lg - (Itga5+Itgb1)	CD40	Secreted Signaling	PMID: 28676852
gd T cells	Pericytes (Lamc3)	Cd40lg	ITGA5_ITGB1	2.54489e-08	0	CD40LG_ITGA5_ITGB1	Cd40lg - (Itga5+Itgb1)	CD40	Secreted Signaling	PMID: 28676852
Macrophages (CD3e+)	Pericytes (Lamc3)	Cd40lg	ITGA5_ITGB1	4.91752e-07	0	CD40LG_ITGA5_ITGB1	Cd40lg - (Itga5+Itgb1)	CD40	Secreted Signaling	PMID: 28676852
T cells	Pericytes (Lamc3)	Cd40lg	ITGA5_ITGB1	2.46312e-06	0	CD40LG_ITGA5_ITGB1	Cd40lg - (Itga5+Itgb1)	CD40	Secreted Signaling	PMID: 28676852
DCs	Perivascular fibroblasts	Cd40lg	ITGA5_ITGB1	6.18687e-07	0	CD40LG_ITGA5_ITGB1	Cd40lg - (Itga5+Itgb1)	CD40	Secreted Signaling	PMID: 28676852
gd T cells	Perivascular fibroblasts	Cd40lg	ITGA5_ITGB1	3.79259e-08	0	CD40LG_ITGA5_ITGB1	Cd40lg - (Itga5+Itgb1)	CD40	Secreted Signaling	PMID: 28676852
Macrophages (CD3e+)	Perivascular fibroblasts	Cd40lg	ITGA5_ITGB1	7.31497e-07	0	CD40LG_ITGA5_ITGB1	Cd40lg - (Itga5+Itgb1)	CD40	Secreted Signaling	PMID: 28676852
T cells	Perivascular fibroblasts	Cd40lg	ITGA5_ITGB1	3.64613e-06	0	CD40LG_ITGA5_ITGB1	Cd40lg - (Itga5+Itgb1)	CD40	Secreted Signaling	PMID: 28676852
DCs	Vein EC (Icam1+)	Cd40lg	ITGA5_ITGB1	2.96681e-06	0	CD40LG_ITGA5_ITGB1	Cd40lg - (Itga5+Itgb1)	CD40	Secreted Signaling	PMID: 28676852
gd T cells	Vein EC (Icam1+)	Cd40lg	ITGA5_ITGB1	1.82197e-07	0	CD40LG_ITGA5_ITGB1	Cd40lg - (Itga5+Itgb1)	CD40	Secreted Signaling	PMID: 28676852
Macrophages (CD3e+)	Vein EC (Icam1+)	Cd40lg	ITGA5_ITGB1	3.51051e-06	0	CD40LG_ITGA5_ITGB1	Cd40lg - (Itga5+Itgb1)	CD40	Secreted Signaling	PMID: 28676852
T cells	Vein EC (Icam1+)	Cd40lg	ITGA5_ITGB1	1.74507e-05	0	CD40LG_ITGA5_ITGB1	Cd40lg - (Itga5+Itgb1)	CD40	Secreted Signaling	PMID: 28676852
DCs	Vein EC (Pcdh7+)	Cd40lg	ITGA5_ITGB1	1.15652e-06	0	CD40LG_ITGA5_ITGB1	Cd40lg - (Itga5+Itgb1)	CD40	Secreted Signaling	PMID: 28676852
gd T cells	Vein EC (Pcdh7+)	Cd40lg	ITGA5_ITGB1	7.07474e-08	0	CD40LG_ITGA5_ITGB1	Cd40lg - (Itga5+Itgb1)	CD40	Secreted Signaling	PMID: 28676852
Macrophages (CD3e+)	Vein EC (Pcdh7+)	Cd40lg	ITGA5_ITGB1	1.36616e-06	0	CD40LG_ITGA5_ITGB1	Cd40lg - (Itga5+Itgb1)	CD40	Secreted Signaling	PMID: 28676852
T cells	Vein EC (Pcdh7+)	Cd40lg	ITGA5_ITGB1	6.83107e-06	0	CD40LG_ITGA5_ITGB1	Cd40lg - (Itga5+Itgb1)	CD40	Secreted Signaling	PMID: 28676852
DCs	DCs	Cd40lg	ITGAM_ITGB2	1.16989e-06	0	CD40LG_ITGAM_ITGB2	Cd40lg - (Itgam+Itgb2)	CD40	Secreted Signaling	PMID: 28676852
gd T cells	DCs	Cd40lg	ITGAM_ITGB2	7.18657e-08	0	CD40LG_ITGAM_ITGB2	Cd40lg - (Itgam+Itgb2)	CD40	Secreted Signaling	PMID: 28676852
Macrophages (CD3e+)	DCs	Cd40lg	ITGAM_ITGB2	1.38446e-06	0	CD40LG_ITGAM_ITGB2	Cd40lg - (Itgam+Itgb2)	CD40	Secreted Signaling	PMID: 28676852
T cells	DCs	Cd40lg	ITGAM_ITGB2	6.87917e-06	0	CD40LG_ITGAM_ITGB2	Cd40lg - (Itgam+Itgb2)	CD40	Secreted Signaling	PMID: 28676852
DCs	Immature_intermediate neutrophils	Cd40lg	ITGAM_ITGB2	3.83036e-06	0	CD40LG_ITGAM_ITGB2	Cd40lg - (Itgam+Itgb2)	CD40	Secreted Signaling	PMID: 28676852
gd T cells	Immature_intermediate neutrophils	Cd40lg	ITGAM_ITGB2	2.36998e-07	0	CD40LG_ITGAM_ITGB2	Cd40lg - (Itgam+Itgb2)	CD40	Secreted Signaling	PMID: 28676852
Macrophages (CD3e+)	Immature_intermediate neutrophils	Cd40lg	ITGAM_ITGB2	4.54696e-06	0	CD40LG_ITGAM_ITGB2	Cd40lg - (Itgam+Itgb2)	CD40	Secreted Signaling	PMID: 28676852
T cells	Immature_intermediate neutrophils	Cd40lg	ITGAM_ITGB2	2.23526e-05	0	CD40LG_ITGAM_ITGB2	Cd40lg - (Itgam+Itgb2)	CD40	Secreted Signaling	PMID: 28676852
DCs	Macrophages (Activated)	Cd40lg	ITGAM_ITGB2	4.58329e-07	0	CD40LG_ITGAM_ITGB2	Cd40lg - (Itgam+Itgb2)	CD40	Secreted Signaling	PMID: 28676852
gd T cells	Macrophages (Activated)	Cd40lg	ITGAM_ITGB2	2.79684e-08	0	CD40LG_ITGAM_ITGB2	Cd40lg - (Itgam+Itgb2)	CD40	Secreted Signaling	PMID: 28676852
Macrophages (CD3e+)	Macrophages (Activated)	Cd40lg	ITGAM_ITGB2	5.40834e-07	0	CD40LG_ITGAM_ITGB2	Cd40lg - (Itgam+Itgb2)	CD40	Secreted Signaling	PMID: 28676852
T cells	Macrophages (Activated)	Cd40lg	ITGAM_ITGB2	2.71429e-06	0	CD40LG_ITGAM_ITGB2	Cd40lg - (Itgam+Itgb2)	CD40	Secreted Signaling	PMID: 28676852
DCs	Macrophages (CD206+)	Cd40lg	ITGAM_ITGB2	6.95781e-06	0	CD40LG_ITGAM_ITGB2	Cd40lg - (Itgam+Itgb2)	CD40	Secreted Signaling	PMID: 28676852
gd T cells	Macrophages (CD206+)	Cd40lg	ITGAM_ITGB2	4.26319e-07	0	CD40LG_ITGAM_ITGB2	Cd40lg - (Itgam+Itgb2)	CD40	Secreted Signaling	PMID: 28676852
Macrophages (CD3e+)	Macrophages (CD206+)	Cd40lg	ITGAM_ITGB2	8.22482e-06	0	CD40LG_ITGAM_ITGB2	Cd40lg - (Itgam+Itgb2)	CD40	Secreted Signaling	PMID: 28676852
T cells	Macrophages (CD206+)	Cd40lg	ITGAM_ITGB2	4.10251e-05	0	CD40LG_ITGAM_ITGB2	Cd40lg - (Itgam+Itgb2)	CD40	Secreted Signaling	PMID: 28676852
DCs	Macrophages (CD209f+)	Cd40lg	ITGAM_ITGB2	1.54682e-06	0	CD40LG_ITGAM_ITGB2	Cd40lg - (Itgam+Itgb2)	CD40	Secreted Signaling	PMID: 28676852
gd T cells	Macrophages (CD209f+)	Cd40lg	ITGAM_ITGB2	9.44286e-08	0	CD40LG_ITGAM_ITGB2	Cd40lg - (Itgam+Itgb2)	CD40	Secreted Signaling	PMID: 28676852
Macrophages (CD3e+)	Macrophages (CD209f+)	Cd40lg	ITGAM_ITGB2	1.82559e-06	0	CD40LG_ITGAM_ITGB2	Cd40lg - (Itgam+Itgb2)	CD40	Secreted Signaling	PMID: 28676852
T cells	Macrophages (CD209f+)	Cd40lg	ITGAM_ITGB2	9.15658e-06	0	CD40LG_ITGAM_ITGB2	Cd40lg - (Itgam+Itgb2)	CD40	Secreted Signaling	PMID: 28676852
DCs	Macrophages (CD3e+)	Cd40lg	ITGAM_ITGB2	2.07507e-06	0	CD40LG_ITGAM_ITGB2	Cd40lg - (Itgam+Itgb2)	CD40	Secreted Signaling	PMID: 28676852
gd T cells	Macrophages (CD3e+)	Cd40lg	ITGAM_ITGB2	1.27385e-07	0	CD40LG_ITGAM_ITGB2	Cd40lg - (Itgam+Itgb2)	CD40	Secreted Signaling	PMID: 28676852
Macrophages (CD3e+)	Macrophages (CD3e+)	Cd40lg	ITGAM_ITGB2	2.45495e-06	0	CD40LG_ITGAM_ITGB2	Cd40lg - (Itgam+Itgb2)	CD40	Secreted Signaling	PMID: 28676852
T cells	Macrophages (CD3e+)	Cd40lg	ITGAM_ITGB2	1.22104e-05	0	CD40LG_ITGAM_ITGB2	Cd40lg - (Itgam+Itgb2)	CD40	Secreted Signaling	PMID: 28676852
DCs	Macrophages (MHCII+)	Cd40lg	ITGAM_ITGB2	3.69726e-06	0	CD40LG_ITGAM_ITGB2	Cd40lg - (Itgam+Itgb2)	CD40	Secreted Signaling	PMID: 28676852
gd T cells	Macrophages (MHCII+)	Cd40lg	ITGAM_ITGB2	2.27014e-07	0	CD40LG_ITGAM_ITGB2	Cd40lg - (Itgam+Itgb2)	CD40	Secreted Signaling	PMID: 28676852
Macrophages (CD3e+)	Macrophages (MHCII+)	Cd40lg	ITGAM_ITGB2	4.37448e-06	0	CD40LG_ITGAM_ITGB2	Cd40lg - (Itgam+Itgb2)	CD40	Secreted Signaling	PMID: 28676852
T cells	Macrophages (MHCII+)	Cd40lg	ITGAM_ITGB2	2.17514e-05	0	CD40LG_ITGAM_ITGB2	Cd40lg - (Itgam+Itgb2)	CD40	Secreted Signaling	PMID: 28676852
DCs	Macrophages (migrating)	Cd40lg	ITGAM_ITGB2	1.71495e-06	0	CD40LG_ITGAM_ITGB2	Cd40lg - (Itgam+Itgb2)	CD40	Secreted Signaling	PMID: 28676852
gd T cells	Macrophages (migrating)	Cd40lg	ITGAM_ITGB2	1.05408e-07	0	CD40LG_ITGAM_ITGB2	Cd40lg - (Itgam+Itgb2)	CD40	Secreted Signaling	PMID: 28676852
Macrophages (CD3e+)	Macrophages (migrating)	Cd40lg	ITGAM_ITGB2	2.02998e-06	0	CD40LG_ITGAM_ITGB2	Cd40lg - (Itgam+Itgb2)	CD40	Secreted Signaling	PMID: 28676852
T cells	Macrophages (migrating)	Cd40lg	ITGAM_ITGB2	1.00781e-05	0	CD40LG_ITGAM_ITGB2	Cd40lg - (Itgam+Itgb2)	CD40	Secreted Signaling	PMID: 28676852
DCs	Mast cells	Cd40lg	ITGAM_ITGB2	6.05595e-08	0	CD40LG_ITGAM_ITGB2	Cd40lg - (Itgam+Itgb2)	CD40	Secreted Signaling	PMID: 28676852
gd T cells	Mast cells	Cd40lg	ITGAM_ITGB2	3.69485e-09	0	CD40LG_ITGAM_ITGB2	Cd40lg - (Itgam+Itgb2)	CD40	Secreted Signaling	PMID: 28676852
Macrophages (CD3e+)	Mast cells	Cd40lg	ITGAM_ITGB2	7.14557e-08	0	CD40LG_ITGAM_ITGB2	Cd40lg - (Itgam+Itgb2)	CD40	Secreted Signaling	PMID: 28676852
T cells	Mast cells	Cd40lg	ITGAM_ITGB2	3.5871e-07	0	CD40LG_ITGAM_ITGB2	Cd40lg - (Itgam+Itgb2)	CD40	Secreted Signaling	PMID: 28676852
DCs	Mature_activated neutrophils	Cd40lg	ITGAM_ITGB2	2.79104e-06	0	CD40LG_ITGAM_ITGB2	Cd40lg - (Itgam+Itgb2)	CD40	Secreted Signaling	PMID: 28676852
gd T cells	Mature_activated neutrophils	Cd40lg	ITGAM_ITGB2	1.7258e-07	0	CD40LG_ITGAM_ITGB2	Cd40lg - (Itgam+Itgb2)	CD40	Secreted Signaling	PMID: 28676852
Macrophages (CD3e+)	Mature_activated neutrophils	Cd40lg	ITGAM_ITGB2	3.31229e-06	0	CD40LG_ITGAM_ITGB2	Cd40lg - (Itgam+Itgb2)	CD40	Secreted Signaling	PMID: 28676852
T cells	Mature_activated neutrophils	Cd40lg	ITGAM_ITGB2	1.62985e-05	0	CD40LG_ITGAM_ITGB2	Cd40lg - (Itgam+Itgb2)	CD40	Secreted Signaling	PMID: 28676852
DCs	Monocytes	Cd40lg	ITGAM_ITGB2	2.38611e-06	0	CD40LG_ITGAM_ITGB2	Cd40lg - (Itgam+Itgb2)	CD40	Secreted Signaling	PMID: 28676852
gd T cells	Monocytes	Cd40lg	ITGAM_ITGB2	1.47147e-07	0	CD40LG_ITGAM_ITGB2	Cd40lg - (Itgam+Itgb2)	CD40	Secreted Signaling	PMID: 28676852
Macrophages (CD3e+)	Monocytes	Cd40lg	ITGAM_ITGB2	2.82847e-06	0	CD40LG_ITGAM_ITGB2	Cd40lg - (Itgam+Itgb2)	CD40	Secreted Signaling	PMID: 28676852
T cells	Monocytes	Cd40lg	ITGAM_ITGB2	1.39733e-05	0	CD40LG_ITGAM_ITGB2	Cd40lg - (Itgam+Itgb2)	CD40	Secreted Signaling	PMID: 28676852
DCs	Monocytes_neutrophils	Cd40lg	ITGAM_ITGB2	2.40386e-07	0	CD40LG_ITGAM_ITGB2	Cd40lg - (Itgam+Itgb2)	CD40	Secreted Signaling	PMID: 28676852
gd T cells	Monocytes_neutrophils	Cd40lg	ITGAM_ITGB2	1.46801e-08	0	CD40LG_ITGAM_ITGB2	Cd40lg - (Itgam+Itgb2)	CD40	Secreted Signaling	PMID: 28676852
Macrophages (CD3e+)	Monocytes_neutrophils	Cd40lg	ITGAM_ITGB2	2.83752e-07	0	CD40LG_ITGAM_ITGB2	Cd40lg - (Itgam+Itgb2)	CD40	Secreted Signaling	PMID: 28676852
T cells	Monocytes_neutrophils	Cd40lg	ITGAM_ITGB2	1.42243e-06	0	CD40LG_ITGAM_ITGB2	Cd40lg - (Itgam+Itgb2)	CD40	Secreted Signaling	PMID: 28676852
DCs	NK cells	Cd40lg	ITGAM_ITGB2	1.45496e-06	0	CD40LG_ITGAM_ITGB2	Cd40lg - (Itgam+Itgb2)	CD40	Secreted Signaling	PMID: 28676852
gd T cells	NK cells	Cd40lg	ITGAM_ITGB2	8.9541e-08	0	CD40LG_ITGAM_ITGB2	Cd40lg - (Itgam+Itgb2)	CD40	Secreted Signaling	PMID: 28676852
Macrophages (CD3e+)	NK cells	Cd40lg	ITGAM_ITGB2	1.72317e-06	0	CD40LG_ITGAM_ITGB2	Cd40lg - (Itgam+Itgb2)	CD40	Secreted Signaling	PMID: 28676852
T cells	NK cells	Cd40lg	ITGAM_ITGB2	8.53885e-06	0	CD40LG_ITGAM_ITGB2	Cd40lg - (Itgam+Itgb2)	CD40	Secreted Signaling	PMID: 28676852
DCs	pDCs	Cd40lg	ITGAM_ITGB2	2.00227e-07	0	CD40LG_ITGAM_ITGB2	Cd40lg - (Itgam+Itgb2)	CD40	Secreted Signaling	PMID: 28676852
gd T cells	pDCs	Cd40lg	ITGAM_ITGB2	1.22283e-08	0	CD40LG_ITGAM_ITGB2	Cd40lg - (Itgam+Itgb2)	CD40	Secreted Signaling	PMID: 28676852
Macrophages (CD3e+)	pDCs	Cd40lg	ITGAM_ITGB2	2.36354e-07	0	CD40LG_ITGAM_ITGB2	Cd40lg - (Itgam+Itgb2)	CD40	Secreted Signaling	PMID: 28676852
T cells	pDCs	Cd40lg	ITGAM_ITGB2	1.18474e-06	0	CD40LG_ITGAM_ITGB2	Cd40lg - (Itgam+Itgb2)	CD40	Secreted Signaling	PMID: 28676852
Arachnoid fibroblast	B cell progenitors	Spp1	Cd44	1.70354e-07	0	SPP1_CD44	Spp1 - Cd44	SPP1	Secreted Signaling	PMID: 21907263
Arachnoid_pial EC	B cell progenitors	Spp1	Cd44	3.88577e-09	0.04	SPP1_CD44	Spp1 - Cd44	SPP1	Secreted Signaling	PMID: 21907263
Artery EC (Sema3g+)	B cell progenitors	Spp1	Cd44	1.99054e-08	0.03	SPP1_CD44	Spp1 - Cd44	SPP1	Secreted Signaling	PMID: 21907263
Capillary EC_2	B cell progenitors	Spp1	Cd44	5.2319e-08	0	SPP1_CD44	Spp1 - Cd44	SPP1	Secreted Signaling	PMID: 21907263
Inner Dura fibroblasts_1	B cell progenitors	Spp1	Cd44	1.25341e-07	0	SPP1_CD44	Spp1 - Cd44	SPP1	Secreted Signaling	PMID: 21907263
Inner Dura fibroblasts_2	B cell progenitors	Spp1	Cd44	9.15346e-08	0	SPP1_CD44	Spp1 - Cd44	SPP1	Secreted Signaling	PMID: 21907263
Macrophages (MHCII+)	B cell progenitors	Spp1	Cd44	2.13597e-08	0	SPP1_CD44	Spp1 - Cd44	SPP1	Secreted Signaling	PMID: 21907263
Neurons	B cell progenitors	Spp1	Cd44	2.96694e-08	0.04	SPP1_CD44	Spp1 - Cd44	SPP1	Secreted Signaling	PMID: 21907263
Osteogenic fibroblasts	B cell progenitors	Spp1	Cd44	2.79986e-07	0	SPP1_CD44	Spp1 - Cd44	SPP1	Secreted Signaling	PMID: 21907263
Schwan Cell	B cell progenitors	Spp1	Cd44	3.14819e-08	0.01	SPP1_CD44	Spp1 - Cd44	SPP1	Secreted Signaling	PMID: 21907263
Arachnoid fibroblast	DCs	Spp1	Cd44	2.30199e-06	0	SPP1_CD44	Spp1 - Cd44	SPP1	Secreted Signaling	PMID: 21907263
Arachnoid_pial EC	DCs	Spp1	Cd44	5.32182e-08	0	SPP1_CD44	Spp1 - Cd44	SPP1	Secreted Signaling	PMID: 21907263
Artery EC (Sema3g+)	DCs	Spp1	Cd44	2.72471e-07	0	SPP1_CD44	Spp1 - Cd44	SPP1	Secreted Signaling	PMID: 21907263
Capillary EC_2	DCs	Spp1	Cd44	7.16171e-07	0	SPP1_CD44	Spp1 - Cd44	SPP1	Secreted Signaling	PMID: 21907263
DCs	DCs	Spp1	Cd44	1.00053e-07	0	SPP1_CD44	Spp1 - Cd44	SPP1	Secreted Signaling	PMID: 21907263
Inner Dura fibroblasts_1	DCs	Spp1	Cd44	1.70576e-06	0	SPP1_CD44	Spp1 - Cd44	SPP1	Secreted Signaling	PMID: 21907263
Inner Dura fibroblasts_2	DCs	Spp1	Cd44	1.25181e-06	0	SPP1_CD44	Spp1 - Cd44	SPP1	Secreted Signaling	PMID: 21907263
Macrophages (CD3e+)	DCs	Spp1	Cd44	2.90906e-08	0.04	SPP1_CD44	Spp1 - Cd44	SPP1	Secreted Signaling	PMID: 21907263
Macrophages (MHCII+)	DCs	Spp1	Cd44	2.92401e-07	0	SPP1_CD44	Spp1 - Cd44	SPP1	Secreted Signaling	PMID: 21907263
Macrophages (migrating)	DCs	Spp1	Cd44	6.34704e-08	0.02	SPP1_CD44	Spp1 - Cd44	SPP1	Secreted Signaling	PMID: 21907263
Neurons	DCs	Spp1	Cd44	4.05612e-07	0	SPP1_CD44	Spp1 - Cd44	SPP1	Secreted Signaling	PMID: 21907263
Osteogenic fibroblasts	DCs	Spp1	Cd44	3.76229e-06	0	SPP1_CD44	Spp1 - Cd44	SPP1	Secreted Signaling	PMID: 21907263
Pericytes (Lamc3)	DCs	Spp1	Cd44	8.16857e-08	0	SPP1_CD44	Spp1 - Cd44	SPP1	Secreted Signaling	PMID: 21907263
Perivascular fibroblasts	DCs	Spp1	Cd44	1.39472e-07	0	SPP1_CD44	Spp1 - Cd44	SPP1	Secreted Signaling	PMID: 21907263
Schwan Cell	DCs	Spp1	Cd44	4.27224e-07	0	SPP1_CD44	Spp1 - Cd44	SPP1	Secreted Signaling	PMID: 21907263
Arachnoid fibroblast	gd T cells	Spp1	Cd44	1.77831e-06	0	SPP1_CD44	Spp1 - Cd44	SPP1	Secreted Signaling	PMID: 21907263
Arachnoid_pial EC	gd T cells	Spp1	Cd44	4.12007e-08	0	SPP1_CD44	Spp1 - Cd44	SPP1	Secreted Signaling	PMID: 21907263
Artery EC (Sema3g+)	gd T cells	Spp1	Cd44	2.10925e-07	0	SPP1_CD44	Spp1 - Cd44	SPP1	Secreted Signaling	PMID: 21907263
Capillary EC_2	gd T cells	Spp1	Cd44	5.54402e-07	0	SPP1_CD44	Spp1 - Cd44	SPP1	Secreted Signaling	PMID: 21907263
DCs	gd T cells	Spp1	Cd44	7.74529e-08	0	SPP1_CD44	Spp1 - Cd44	SPP1	Secreted Signaling	PMID: 21907263
Inner Dura fibroblasts_1	gd T cells	Spp1	Cd44	1.31922e-06	0	SPP1_CD44	Spp1 - Cd44	SPP1	Secreted Signaling	PMID: 21907263
Inner Dura fibroblasts_2	gd T cells	Spp1	Cd44	9.68904e-07	0	SPP1_CD44	Spp1 - Cd44	SPP1	Secreted Signaling	PMID: 21907263
Macrophages (CD3e+)	gd T cells	Spp1	Cd44	2.25215e-08	0.02	SPP1_CD44	Spp1 - Cd44	SPP1	Secreted Signaling	PMID: 21907263
Macrophages (MHCII+)	gd T cells	Spp1	Cd44	2.26355e-07	0	SPP1_CD44	Spp1 - Cd44	SPP1	Secreted Signaling	PMID: 21907263
Macrophages (migrating)	gd T cells	Spp1	Cd44	4.91362e-08	0.01	SPP1_CD44	Spp1 - Cd44	SPP1	Secreted Signaling	PMID: 21907263
Neurons	gd T cells	Spp1	Cd44	3.13927e-07	0	SPP1_CD44	Spp1 - Cd44	SPP1	Secreted Signaling	PMID: 21907263
Osteogenic fibroblasts	gd T cells	Spp1	Cd44	2.90382e-06	0	SPP1_CD44	Spp1 - Cd44	SPP1	Secreted Signaling	PMID: 21907263
Pericytes (Lamc3)	gd T cells	Spp1	Cd44	6.32365e-08	0	SPP1_CD44	Spp1 - Cd44	SPP1	Secreted Signaling	PMID: 21907263
Perivascular fibroblasts	gd T cells	Spp1	Cd44	1.07957e-07	0	SPP1_CD44	Spp1 - Cd44	SPP1	Secreted Signaling	PMID: 21907263
Schwan Cell	gd T cells	Spp1	Cd44	3.3026e-07	0	SPP1_CD44	Spp1 - Cd44	SPP1	Secreted Signaling	PMID: 21907263
Arachnoid fibroblast	IgD B cells	Spp1	Cd44	5.14013e-07	0	SPP1_CD44	Spp1 - Cd44	SPP1	Secreted Signaling	PMID: 21907263
Arachnoid_pial EC	IgD B cells	Spp1	Cd44	1.17411e-08	0.02	SPP1_CD44	Spp1 - Cd44	SPP1	Secreted Signaling	PMID: 21907263
Artery EC (Sema3g+)	IgD B cells	Spp1	Cd44	6.01423e-08	0	SPP1_CD44	Spp1 - Cd44	SPP1	Secreted Signaling	PMID: 21907263
Capillary EC_2	IgD B cells	Spp1	Cd44	1.58077e-07	0	SPP1_CD44	Spp1 - Cd44	SPP1	Secreted Signaling	PMID: 21907263
DCs	IgD B cells	Spp1	Cd44	2.20849e-08	0.04	SPP1_CD44	Spp1 - Cd44	SPP1	Secreted Signaling	PMID: 21907263
Inner Dura fibroblasts_1	IgD B cells	Spp1	Cd44	3.78477e-07	0	SPP1_CD44	Spp1 - Cd44	SPP1	Secreted Signaling	PMID: 21907263
Inner Dura fibroblasts_2	IgD B cells	Spp1	Cd44	2.76537e-07	0	SPP1_CD44	Spp1 - Cd44	SPP1	Secreted Signaling	PMID: 21907263
Macrophages (MHCII+)	IgD B cells	Spp1	Cd44	6.45368e-08	0	SPP1_CD44	Spp1 - Cd44	SPP1	Secreted Signaling	PMID: 21907263
Neurons	IgD B cells	Spp1	Cd44	8.96315e-08	0	SPP1_CD44	Spp1 - Cd44	SPP1	Secreted Signaling	PMID: 21907263
Osteogenic fibroblasts	IgD B cells	Spp1	Cd44	8.4431e-07	0	SPP1_CD44	Spp1 - Cd44	SPP1	Secreted Signaling	PMID: 21907263
Perivascular fibroblasts	IgD B cells	Spp1	Cd44	3.08019e-08	0.04	SPP1_CD44	Spp1 - Cd44	SPP1	Secreted Signaling	PMID: 21907263
Schwan Cell	IgD B cells	Spp1	Cd44	9.50336e-08	0	SPP1_CD44	Spp1 - Cd44	SPP1	Secreted Signaling	PMID: 21907263
Arachnoid fibroblast	IgM B cells	Spp1	Cd44	7.69497e-07	0	SPP1_CD44	Spp1 - Cd44	SPP1	Secreted Signaling	PMID: 21907263
Arachnoid_pial EC	IgM B cells	Spp1	Cd44	1.75877e-08	0.02	SPP1_CD44	Spp1 - Cd44	SPP1	Secreted Signaling	PMID: 21907263
Artery EC (Sema3g+)	IgM B cells	Spp1	Cd44	9.00884e-08	0	SPP1_CD44	Spp1 - Cd44	SPP1	Secreted Signaling	PMID: 21907263
Capillary EC_2	IgM B cells	Spp1	Cd44	2.36787e-07	0	SPP1_CD44	Spp1 - Cd44	SPP1	Secreted Signaling	PMID: 21907263
DCs	IgM B cells	Spp1	Cd44	3.30814e-08	0.02	SPP1_CD44	Spp1 - Cd44	SPP1	Secreted Signaling	PMID: 21907263
Inner Dura fibroblasts_1	IgM B cells	Spp1	Cd44	5.66778e-07	0	SPP1_CD44	Spp1 - Cd44	SPP1	Secreted Signaling	PMID: 21907263
Inner Dura fibroblasts_2	IgM B cells	Spp1	Cd44	4.14213e-07	0	SPP1_CD44	Spp1 - Cd44	SPP1	Secreted Signaling	PMID: 21907263
Macrophages (MHCII+)	IgM B cells	Spp1	Cd44	9.66714e-08	0	SPP1_CD44	Spp1 - Cd44	SPP1	Secreted Signaling	PMID: 21907263
Neurons	IgM B cells	Spp1	Cd44	1.34253e-07	0	SPP1_CD44	Spp1 - Cd44	SPP1	Secreted Signaling	PMID: 21907263
Osteogenic fibroblasts	IgM B cells	Spp1	Cd44	1.26364e-06	0	SPP1_CD44	Spp1 - Cd44	SPP1	Secreted Signaling	PMID: 21907263
Pericytes (Lamc3)	IgM B cells	Spp1	Cd44	2.70032e-08	0.02	SPP1_CD44	Spp1 - Cd44	SPP1	Secreted Signaling	PMID: 21907263
Perivascular fibroblasts	IgM B cells	Spp1	Cd44	4.61376e-08	0.04	SPP1_CD44	Spp1 - Cd44	SPP1	Secreted Signaling	PMID: 21907263
Schwan Cell	IgM B cells	Spp1	Cd44	1.42297e-07	0	SPP1_CD44	Spp1 - Cd44	SPP1	Secreted Signaling	PMID: 21907263
Arachnoid fibroblast	ILC2	Spp1	Cd44	4.69488e-06	0	SPP1_CD44	Spp1 - Cd44	SPP1	Secreted Signaling	PMID: 21907263
Arachnoid_pial EC	ILC2	Spp1	Cd44	1.07891e-07	0.02	SPP1_CD44	Spp1 - Cd44	SPP1	Secreted Signaling	PMID: 21907263
Artery EC (Sema3g+)	ILC2	Spp1	Cd44	5.52525e-07	0	SPP1_CD44	Spp1 - Cd44	SPP1	Secreted Signaling	PMID: 21907263
Capillary EC_2	ILC2	Spp1	Cd44	1.45226e-06	0	SPP1_CD44	Spp1 - Cd44	SPP1	Secreted Signaling	PMID: 21907263
DCs	ILC2	Spp1	Cd44	2.02892e-07	0	SPP1_CD44	Spp1 - Cd44	SPP1	Secreted Signaling	PMID: 21907263
Inner Dura fibroblasts_1	ILC2	Spp1	Cd44	3.46797e-06	0	SPP1_CD44	Spp1 - Cd44	SPP1	Secreted Signaling	PMID: 21907263
Inner Dura fibroblasts_2	ILC2	Spp1	Cd44	2.53949e-06	0	SPP1_CD44	Spp1 - Cd44	SPP1	Secreted Signaling	PMID: 21907263
Macrophages (MHCII+)	ILC2	Spp1	Cd44	5.92917e-07	0	SPP1_CD44	Spp1 - Cd44	SPP1	Secreted Signaling	PMID: 21907263
Macrophages (migrating)	ILC2	Spp1	Cd44	1.28688e-07	0.03	SPP1_CD44	Spp1 - Cd44	SPP1	Secreted Signaling	PMID: 21907263
Neurons	ILC2	Spp1	Cd44	8.22974e-07	0	SPP1_CD44	Spp1 - Cd44	SPP1	Secreted Signaling	PMID: 21907263
Osteogenic fibroblasts	ILC2	Spp1	Cd44	7.69222e-06	0	SPP1_CD44	Spp1 - Cd44	SPP1	Secreted Signaling	PMID: 21907263
Pericytes (Lamc3)	ILC2	Spp1	Cd44	1.65629e-07	0.01	SPP1_CD44	Spp1 - Cd44	SPP1	Secreted Signaling	PMID: 21907263
Perivascular fibroblasts	ILC2	Spp1	Cd44	2.829e-07	0.01	SPP1_CD44	Spp1 - Cd44	SPP1	Secreted Signaling	PMID: 21907263
Schwan Cell	ILC2	Spp1	Cd44	8.69679e-07	0	SPP1_CD44	Spp1 - Cd44	SPP1	Secreted Signaling	PMID: 21907263
Arachnoid fibroblast	Immature_intermediate neutrophils	Spp1	Cd44	5.85256e-06	0	SPP1_CD44	Spp1 - Cd44	SPP1	Secreted Signaling	PMID: 21907263
Arachnoid_pial EC	Immature_intermediate neutrophils	Spp1	Cd44	1.36333e-07	0	SPP1_CD44	Spp1 - Cd44	SPP1	Secreted Signaling	PMID: 21907263
Artery EC (Sema3g+)	Immature_intermediate neutrophils	Spp1	Cd44	6.97794e-07	0	SPP1_CD44	Spp1 - Cd44	SPP1	Secreted Signaling	PMID: 21907263
Capillary EC_2	Immature_intermediate neutrophils	Spp1	Cd44	1.83412e-06	0	SPP1_CD44	Spp1 - Cd44	SPP1	Secreted Signaling	PMID: 21907263
DCs	Immature_intermediate neutrophils	Spp1	Cd44	2.56233e-07	0	SPP1_CD44	Spp1 - Cd44	SPP1	Secreted Signaling	PMID: 21907263
Inner Dura fibroblasts_1	Immature_intermediate neutrophils	Spp1	Cd44	4.35401e-06	0	SPP1_CD44	Spp1 - Cd44	SPP1	Secreted Signaling	PMID: 21907263
Inner Dura fibroblasts_2	Immature_intermediate neutrophils	Spp1	Cd44	3.20419e-06	0	SPP1_CD44	Spp1 - Cd44	SPP1	Secreted Signaling	PMID: 21907263
Macrophages (CD3e+)	Immature_intermediate neutrophils	Spp1	Cd44	7.45234e-08	0.02	SPP1_CD44	Spp1 - Cd44	SPP1	Secreted Signaling	PMID: 21907263
Macrophages (MHCII+)	Immature_intermediate neutrophils	Spp1	Cd44	7.48864e-07	0	SPP1_CD44	Spp1 - Cd44	SPP1	Secreted Signaling	PMID: 21907263
Macrophages (migrating)	Immature_intermediate neutrophils	Spp1	Cd44	1.62578e-07	0	SPP1_CD44	Spp1 - Cd44	SPP1	Secreted Signaling	PMID: 21907263
Neurons	Immature_intermediate neutrophils	Spp1	Cd44	1.03802e-06	0	SPP1_CD44	Spp1 - Cd44	SPP1	Secreted Signaling	PMID: 21907263
Osteogenic fibroblasts	Immature_intermediate neutrophils	Spp1	Cd44	9.5354e-06	0	SPP1_CD44	Spp1 - Cd44	SPP1	Secreted Signaling	PMID: 21907263
Pericytes (Lamc3)	Immature_intermediate neutrophils	Spp1	Cd44	2.09221e-07	0	SPP1_CD44	Spp1 - Cd44	SPP1	Secreted Signaling	PMID: 21907263
Perivascular fibroblasts	Immature_intermediate neutrophils	Spp1	Cd44	3.57063e-07	0	SPP1_CD44	Spp1 - Cd44	SPP1	Secreted Signaling	PMID: 21907263
Schwan Cell	Immature_intermediate neutrophils	Spp1	Cd44	1.08876e-06	0	SPP1_CD44	Spp1 - Cd44	SPP1	Secreted Signaling	PMID: 21907263
Arachnoid fibroblast	Macrophages (Activated)	Spp1	Cd44	7.44017e-07	0	SPP1_CD44	Spp1 - Cd44	SPP1	Secreted Signaling	PMID: 21907263
Arachnoid_pial EC	Macrophages (Activated)	Spp1	Cd44	1.69761e-08	0.03	SPP1_CD44	Spp1 - Cd44	SPP1	Secreted Signaling	PMID: 21907263
Artery EC (Sema3g+)	Macrophages (Activated)	Spp1	Cd44	8.69616e-08	0.03	SPP1_CD44	Spp1 - Cd44	SPP1	Secreted Signaling	PMID: 21907263
Capillary EC_2	Macrophages (Activated)	Spp1	Cd44	2.28569e-07	0	SPP1_CD44	Spp1 - Cd44	SPP1	Secreted Signaling	PMID: 21907263
Inner Dura fibroblasts_1	Macrophages (Activated)	Spp1	Cd44	5.47513e-07	0	SPP1_CD44	Spp1 - Cd44	SPP1	Secreted Signaling	PMID: 21907263
Inner Dura fibroblasts_2	Macrophages (Activated)	Spp1	Cd44	3.99883e-07	0	SPP1_CD44	Spp1 - Cd44	SPP1	Secreted Signaling	PMID: 21907263
Macrophages (MHCII+)	Macrophages (Activated)	Spp1	Cd44	9.33152e-08	0	SPP1_CD44	Spp1 - Cd44	SPP1	Secreted Signaling	PMID: 21907263
Neurons	Macrophages (Activated)	Spp1	Cd44	1.29614e-07	0.04	SPP1_CD44	Spp1 - Cd44	SPP1	Secreted Signaling	PMID: 21907263
Osteogenic fibroblasts	Macrophages (Activated)	Spp1	Cd44	1.22268e-06	0	SPP1_CD44	Spp1 - Cd44	SPP1	Secreted Signaling	PMID: 21907263
Schwan Cell	Macrophages (Activated)	Spp1	Cd44	1.3751e-07	0.02	SPP1_CD44	Spp1 - Cd44	SPP1	Secreted Signaling	PMID: 21907263
Arachnoid fibroblast	Macrophages (CD206+)	Spp1	Cd44	9.79132e-07	0	SPP1_CD44	Spp1 - Cd44	SPP1	Secreted Signaling	PMID: 21907263
Capillary EC_2	Macrophages (CD206+)	Spp1	Cd44	3.00615e-07	0	SPP1_CD44	Spp1 - Cd44	SPP1	Secreted Signaling	PMID: 21907263
Inner Dura fibroblasts_1	Macrophages (CD206+)	Spp1	Cd44	7.2029e-07	0	SPP1_CD44	Spp1 - Cd44	SPP1	Secreted Signaling	PMID: 21907263
Inner Dura fibroblasts_2	Macrophages (CD206+)	Spp1	Cd44	5.25951e-07	0	SPP1_CD44	Spp1 - Cd44	SPP1	Secreted Signaling	PMID: 21907263
Macrophages (MHCII+)	Macrophages (CD206+)	Spp1	Cd44	1.22728e-07	0	SPP1_CD44	Spp1 - Cd44	SPP1	Secreted Signaling	PMID: 21907263
Osteogenic fibroblasts	Macrophages (CD206+)	Spp1	Cd44	1.60949e-06	0	SPP1_CD44	Spp1 - Cd44	SPP1	Secreted Signaling	PMID: 21907263
Schwan Cell	Macrophages (CD206+)	Spp1	Cd44	1.80927e-07	0.03	SPP1_CD44	Spp1 - Cd44	SPP1	Secreted Signaling	PMID: 21907263
Arachnoid fibroblast	Macrophages (CD3e+)	Spp1	Cd44	2.96843e-06	0	SPP1_CD44	Spp1 - Cd44	SPP1	Secreted Signaling	PMID: 21907263
Arachnoid_pial EC	Macrophages (CD3e+)	Spp1	Cd44	6.82899e-08	0.01	SPP1_CD44	Spp1 - Cd44	SPP1	Secreted Signaling	PMID: 21907263
Artery EC (Sema3g+)	Macrophages (CD3e+)	Spp1	Cd44	3.49705e-07	0	SPP1_CD44	Spp1 - Cd44	SPP1	Secreted Signaling	PMID: 21907263
Capillary EC_2	Macrophages (CD3e+)	Spp1	Cd44	9.19169e-07	0	SPP1_CD44	Spp1 - Cd44	SPP1	Secreted Signaling	PMID: 21907263
DCs	Macrophages (CD3e+)	Spp1	Cd44	1.28415e-07	0	SPP1_CD44	Spp1 - Cd44	SPP1	Secreted Signaling	PMID: 21907263
Inner Dura fibroblasts_1	Macrophages (CD3e+)	Spp1	Cd44	2.19393e-06	0	SPP1_CD44	Spp1 - Cd44	SPP1	Secreted Signaling	PMID: 21907263
Inner Dura fibroblasts_2	Macrophages (CD3e+)	Spp1	Cd44	1.60718e-06	0	SPP1_CD44	Spp1 - Cd44	SPP1	Secreted Signaling	PMID: 21907263
Macrophages (CD3e+)	Macrophages (CD3e+)	Spp1	Cd44	3.7329e-08	0.04	SPP1_CD44	Spp1 - Cd44	SPP1	Secreted Signaling	PMID: 21907263
Macrophages (MHCII+)	Macrophages (CD3e+)	Spp1	Cd44	3.75273e-07	0	SPP1_CD44	Spp1 - Cd44	SPP1	Secreted Signaling	PMID: 21907263
Macrophages (migrating)	Macrophages (CD3e+)	Spp1	Cd44	8.14515e-08	0.02	SPP1_CD44	Spp1 - Cd44	SPP1	Secreted Signaling	PMID: 21907263
Neurons	Macrophages (CD3e+)	Spp1	Cd44	5.20826e-07	0	SPP1_CD44	Spp1 - Cd44	SPP1	Secreted Signaling	PMID: 21907263
Osteogenic fibroblasts	Macrophages (CD3e+)	Spp1	Cd44	4.86137e-06	0	SPP1_CD44	Spp1 - Cd44	SPP1	Secreted Signaling	PMID: 21907263
Pericytes (Lamc3)	Macrophages (CD3e+)	Spp1	Cd44	1.04832e-07	0	SPP1_CD44	Spp1 - Cd44	SPP1	Secreted Signaling	PMID: 21907263
Perivascular fibroblasts	Macrophages (CD3e+)	Spp1	Cd44	1.79045e-07	0	SPP1_CD44	Spp1 - Cd44	SPP1	Secreted Signaling	PMID: 21907263
Schwan Cell	Macrophages (CD3e+)	Spp1	Cd44	5.50058e-07	0	SPP1_CD44	Spp1 - Cd44	SPP1	Secreted Signaling	PMID: 21907263
Arachnoid fibroblast	Macrophages (MHCII+)	Spp1	Cd44	2.93005e-06	0	SPP1_CD44	Spp1 - Cd44	SPP1	Secreted Signaling	PMID: 21907263
Arachnoid_pial EC	Macrophages (MHCII+)	Spp1	Cd44	6.71304e-08	0.02	SPP1_CD44	Spp1 - Cd44	SPP1	Secreted Signaling	PMID: 21907263
Artery EC (Sema3g+)	Macrophages (MHCII+)	Spp1	Cd44	3.43824e-07	0	SPP1_CD44	Spp1 - Cd44	SPP1	Secreted Signaling	PMID: 21907263
Capillary EC_2	Macrophages (MHCII+)	Spp1	Cd44	9.03707e-07	0	SPP1_CD44	Spp1 - Cd44	SPP1	Secreted Signaling	PMID: 21907263
DCs	Macrophages (MHCII+)	Spp1	Cd44	1.26256e-07	0	SPP1_CD44	Spp1 - Cd44	SPP1	Secreted Signaling	PMID: 21907263
Inner Dura fibroblasts_1	Macrophages (MHCII+)	Spp1	Cd44	2.16088e-06	0	SPP1_CD44	Spp1 - Cd44	SPP1	Secreted Signaling	PMID: 21907263
Inner Dura fibroblasts_2	Macrophages (MHCII+)	Spp1	Cd44	1.5806e-06	0	SPP1_CD44	Spp1 - Cd44	SPP1	Secreted Signaling	PMID: 21907263
Macrophages (MHCII+)	Macrophages (MHCII+)	Spp1	Cd44	3.68954e-07	0	SPP1_CD44	Spp1 - Cd44	SPP1	Secreted Signaling	PMID: 21907263
Neurons	Macrophages (MHCII+)	Spp1	Cd44	5.12265e-07	0	SPP1_CD44	Spp1 - Cd44	SPP1	Secreted Signaling	PMID: 21907263
Osteogenic fibroblasts	Macrophages (MHCII+)	Spp1	Cd44	4.80677e-06	0	SPP1_CD44	Spp1 - Cd44	SPP1	Secreted Signaling	PMID: 21907263
Pericytes (Lamc3)	Macrophages (MHCII+)	Spp1	Cd44	1.03062e-07	0.02	SPP1_CD44	Spp1 - Cd44	SPP1	Secreted Signaling	PMID: 21907263
Perivascular fibroblasts	Macrophages (MHCII+)	Spp1	Cd44	1.76067e-07	0.01	SPP1_CD44	Spp1 - Cd44	SPP1	Secreted Signaling	PMID: 21907263
Schwan Cell	Macrophages (MHCII+)	Spp1	Cd44	5.42241e-07	0	SPP1_CD44	Spp1 - Cd44	SPP1	Secreted Signaling	PMID: 21907263
Arachnoid fibroblast	Macrophages (migrating)	Spp1	Cd44	2.72098e-06	0	SPP1_CD44	Spp1 - Cd44	SPP1	Secreted Signaling	PMID: 21907263
Arachnoid_pial EC	Macrophages (migrating)	Spp1	Cd44	6.27835e-08	0.02	SPP1_CD44	Spp1 - Cd44	SPP1	Secreted Signaling	PMID: 21907263
Artery EC (Sema3g+)	Macrophages (migrating)	Spp1	Cd44	3.2147e-07	0	SPP1_CD44	Spp1 - Cd44	SPP1	Secreted Signaling	PMID: 21907263
Capillary EC_2	Macrophages (migrating)	Spp1	Cd44	8.44957e-07	0	SPP1_CD44	Spp1 - Cd44	SPP1	Secreted Signaling	PMID: 21907263
DCs	Macrophages (migrating)	Spp1	Cd44	1.18046e-07	0	SPP1_CD44	Spp1 - Cd44	SPP1	Secreted Signaling	PMID: 21907263
Inner Dura fibroblasts_1	Macrophages (migrating)	Spp1	Cd44	2.01419e-06	0	SPP1_CD44	Spp1 - Cd44	SPP1	Secreted Signaling	PMID: 21907263
Inner Dura fibroblasts_2	Macrophages (migrating)	Spp1	Cd44	1.47712e-06	0	SPP1_CD44	Spp1 - Cd44	SPP1	Secreted Signaling	PMID: 21907263
Macrophages (CD3e+)	Macrophages (migrating)	Spp1	Cd44	3.43192e-08	0.03	SPP1_CD44	Spp1 - Cd44	SPP1	Secreted Signaling	PMID: 21907263
Macrophages (MHCII+)	Macrophages (migrating)	Spp1	Cd44	3.44979e-07	0	SPP1_CD44	Spp1 - Cd44	SPP1	Secreted Signaling	PMID: 21907263
Macrophages (migrating)	Macrophages (migrating)	Spp1	Cd44	7.48806e-08	0.02	SPP1_CD44	Spp1 - Cd44	SPP1	Secreted Signaling	PMID: 21907263
Neurons	Macrophages (migrating)	Spp1	Cd44	4.7864e-07	0	SPP1_CD44	Spp1 - Cd44	SPP1	Secreted Signaling	PMID: 21907263
Osteogenic fibroblasts	Macrophages (migrating)	Spp1	Cd44	4.45063e-06	0	SPP1_CD44	Spp1 - Cd44	SPP1	Secreted Signaling	PMID: 21907263
Pericytes (Lamc3)	Macrophages (migrating)	Spp1	Cd44	9.63721e-08	0	SPP1_CD44	Spp1 - Cd44	SPP1	Secreted Signaling	PMID: 21907263
Perivascular fibroblasts	Macrophages (migrating)	Spp1	Cd44	1.64567e-07	0	SPP1_CD44	Spp1 - Cd44	SPP1	Secreted Signaling	PMID: 21907263
Schwan Cell	Macrophages (migrating)	Spp1	Cd44	5.04678e-07	0	SPP1_CD44	Spp1 - Cd44	SPP1	Secreted Signaling	PMID: 21907263
Arachnoid fibroblast	Mast cells	Spp1	Cd44	4.77937e-07	0	SPP1_CD44	Spp1 - Cd44	SPP1	Secreted Signaling	PMID: 21907263
Arachnoid_pial EC	Mast cells	Spp1	Cd44	1.09457e-08	0.02	SPP1_CD44	Spp1 - Cd44	SPP1	Secreted Signaling	PMID: 21907263
Artery EC (Sema3g+)	Mast cells	Spp1	Cd44	5.60618e-08	0	SPP1_CD44	Spp1 - Cd44	SPP1	Secreted Signaling	PMID: 21907263
Capillary EC_2	Mast cells	Spp1	Cd44	1.47353e-07	0	SPP1_CD44	Spp1 - Cd44	SPP1	Secreted Signaling	PMID: 21907263
DCs	Mast cells	Spp1	Cd44	2.05864e-08	0	SPP1_CD44	Spp1 - Cd44	SPP1	Secreted Signaling	PMID: 21907263
Inner Dura fibroblasts_1	Mast cells	Spp1	Cd44	3.524e-07	0	SPP1_CD44	Spp1 - Cd44	SPP1	Secreted Signaling	PMID: 21907263
Inner Dura fibroblasts_2	Mast cells	Spp1	Cd44	2.57729e-07	0	SPP1_CD44	Spp1 - Cd44	SPP1	Secreted Signaling	PMID: 21907263
Macrophages (MHCII+)	Mast cells	Spp1	Cd44	6.01591e-08	0	SPP1_CD44	Spp1 - Cd44	SPP1	Secreted Signaling	PMID: 21907263
Neurons	Mast cells	Spp1	Cd44	8.35298e-08	0	SPP1_CD44	Spp1 - Cd44	SPP1	Secreted Signaling	PMID: 21907263
Osteogenic fibroblasts	Mast cells	Spp1	Cd44	7.84188e-07	0	SPP1_CD44	Spp1 - Cd44	SPP1	Secreted Signaling	PMID: 21907263
Pericytes (Lamc3)	Mast cells	Spp1	Cd44	1.68046e-08	0.01	SPP1_CD44	Spp1 - Cd44	SPP1	Secreted Signaling	PMID: 21907263
Perivascular fibroblasts	Mast cells	Spp1	Cd44	2.87088e-08	0.02	SPP1_CD44	Spp1 - Cd44	SPP1	Secreted Signaling	PMID: 21907263
Schwan Cell	Mast cells	Spp1	Cd44	8.84368e-08	0	SPP1_CD44	Spp1 - Cd44	SPP1	Secreted Signaling	PMID: 21907263
Arachnoid fibroblast	Mature_activated neutrophils	Spp1	Cd44	5.9507e-06	0	SPP1_CD44	Spp1 - Cd44	SPP1	Secreted Signaling	PMID: 21907263
Arachnoid_pial EC	Mature_activated neutrophils	Spp1	Cd44	1.39659e-07	0	SPP1_CD44	Spp1 - Cd44	SPP1	Secreted Signaling	PMID: 21907263
Artery EC (Sema3g+)	Mature_activated neutrophils	Spp1	Cd44	7.14602e-07	0	SPP1_CD44	Spp1 - Cd44	SPP1	Secreted Signaling	PMID: 21907263
Capillary EC_2	Mature_activated neutrophils	Spp1	Cd44	1.87831e-06	0	SPP1_CD44	Spp1 - Cd44	SPP1	Secreted Signaling	PMID: 21907263
DCs	Mature_activated neutrophils	Spp1	Cd44	2.62403e-07	0	SPP1_CD44	Spp1 - Cd44	SPP1	Secreted Signaling	PMID: 21907263
Inner Dura fibroblasts_1	Mature_activated neutrophils	Spp1	Cd44	4.44435e-06	0	SPP1_CD44	Spp1 - Cd44	SPP1	Secreted Signaling	PMID: 21907263
Inner Dura fibroblasts_2	Mature_activated neutrophils	Spp1	Cd44	3.27968e-06	0	SPP1_CD44	Spp1 - Cd44	SPP1	Secreted Signaling	PMID: 21907263
Macrophages (CD3e+)	Mature_activated neutrophils	Spp1	Cd44	7.6342e-08	0.02	SPP1_CD44	Spp1 - Cd44	SPP1	Secreted Signaling	PMID: 21907263
Macrophages (MHCII+)	Mature_activated neutrophils	Spp1	Cd44	7.66935e-07	0	SPP1_CD44	Spp1 - Cd44	SPP1	Secreted Signaling	PMID: 21907263
Macrophages (migrating)	Mature_activated neutrophils	Spp1	Cd44	1.66526e-07	0	SPP1_CD44	Spp1 - Cd44	SPP1	Secreted Signaling	PMID: 21907263
Neurons	Mature_activated neutrophils	Spp1	Cd44	1.06226e-06	0	SPP1_CD44	Spp1 - Cd44	SPP1	Secreted Signaling	PMID: 21907263
Osteogenic fibroblasts	Mature_activated neutrophils	Spp1	Cd44	9.66582e-06	0	SPP1_CD44	Spp1 - Cd44	SPP1	Secreted Signaling	PMID: 21907263
Pericytes (Lamc3)	Mature_activated neutrophils	Spp1	Cd44	2.14287e-07	0	SPP1_CD44	Spp1 - Cd44	SPP1	Secreted Signaling	PMID: 21907263
Perivascular fibroblasts	Mature_activated neutrophils	Spp1	Cd44	3.65541e-07	0	SPP1_CD44	Spp1 - Cd44	SPP1	Secreted Signaling	PMID: 21907263
Schwan Cell	Mature_activated neutrophils	Spp1	Cd44	1.10961e-06	0	SPP1_CD44	Spp1 - Cd44	SPP1	Secreted Signaling	PMID: 21907263
Arachnoid fibroblast	Monocytes	Spp1	Cd44	4.33437e-06	0	SPP1_CD44	Spp1 - Cd44	SPP1	Secreted Signaling	PMID: 21907263
Arachnoid_pial EC	Monocytes	Spp1	Cd44	1.0079e-07	0	SPP1_CD44	Spp1 - Cd44	SPP1	Secreted Signaling	PMID: 21907263
Artery EC (Sema3g+)	Monocytes	Spp1	Cd44	5.1591e-07	0	SPP1_CD44	Spp1 - Cd44	SPP1	Secreted Signaling	PMID: 21907263
Capillary EC_2	Monocytes	Spp1	Cd44	1.35604e-06	0	SPP1_CD44	Spp1 - Cd44	SPP1	Secreted Signaling	PMID: 21907263
DCs	Monocytes	Spp1	Cd44	1.89445e-07	0	SPP1_CD44	Spp1 - Cd44	SPP1	Secreted Signaling	PMID: 21907263
Inner Dura fibroblasts_1	Monocytes	Spp1	Cd44	3.22159e-06	0	SPP1_CD44	Spp1 - Cd44	SPP1	Secreted Signaling	PMID: 21907263
Inner Dura fibroblasts_2	Monocytes	Spp1	Cd44	2.36929e-06	0	SPP1_CD44	Spp1 - Cd44	SPP1	Secreted Signaling	PMID: 21907263
Macrophages (CD3e+)	Monocytes	Spp1	Cd44	5.50945e-08	0	SPP1_CD44	Spp1 - Cd44	SPP1	Secreted Signaling	PMID: 21907263
Macrophages (MHCII+)	Monocytes	Spp1	Cd44	5.53663e-07	0	SPP1_CD44	Spp1 - Cd44	SPP1	Secreted Signaling	PMID: 21907263
Macrophages (migrating)	Monocytes	Spp1	Cd44	1.20196e-07	0.01	SPP1_CD44	Spp1 - Cd44	SPP1	Secreted Signaling	PMID: 21907263
Neurons	Monocytes	Spp1	Cd44	7.6758e-07	0	SPP1_CD44	Spp1 - Cd44	SPP1	Secreted Signaling	PMID: 21907263
Osteogenic fibroblasts	Monocytes	Spp1	Cd44	7.06696e-06	0	SPP1_CD44	Spp1 - Cd44	SPP1	Secreted Signaling	PMID: 21907263
Pericytes (Lamc3)	Monocytes	Spp1	Cd44	1.54682e-07	0	SPP1_CD44	Spp1 - Cd44	SPP1	Secreted Signaling	PMID: 21907263
Perivascular fibroblasts	Monocytes	Spp1	Cd44	2.64013e-07	0	SPP1_CD44	Spp1 - Cd44	SPP1	Secreted Signaling	PMID: 21907263
Schwan Cell	Monocytes	Spp1	Cd44	8.05886e-07	0	SPP1_CD44	Spp1 - Cd44	SPP1	Secreted Signaling	PMID: 21907263
Arachnoid fibroblast	Monocytes_neutrophils	Spp1	Cd44	5.31351e-07	0	SPP1_CD44	Spp1 - Cd44	SPP1	Secreted Signaling	PMID: 21907263
Arachnoid_pial EC	Monocytes_neutrophils	Spp1	Cd44	1.21496e-08	0.02	SPP1_CD44	Spp1 - Cd44	SPP1	Secreted Signaling	PMID: 21907263
Artery EC (Sema3g+)	Monocytes_neutrophils	Spp1	Cd44	6.22319e-08	0	SPP1_CD44	Spp1 - Cd44	SPP1	Secreted Signaling	PMID: 21907263
Capillary EC_2	Monocytes_neutrophils	Spp1	Cd44	1.6357e-07	0	SPP1_CD44	Spp1 - Cd44	SPP1	Secreted Signaling	PMID: 21907263
DCs	Monocytes_neutrophils	Spp1	Cd44	2.28522e-08	0.01	SPP1_CD44	Spp1 - Cd44	SPP1	Secreted Signaling	PMID: 21907263
Inner Dura fibroblasts_1	Monocytes_neutrophils	Spp1	Cd44	3.91454e-07	0	SPP1_CD44	Spp1 - Cd44	SPP1	Secreted Signaling	PMID: 21907263
Inner Dura fibroblasts_2	Monocytes_neutrophils	Spp1	Cd44	2.86125e-07	0	SPP1_CD44	Spp1 - Cd44	SPP1	Secreted Signaling	PMID: 21907263
Macrophages (MHCII+)	Monocytes_neutrophils	Spp1	Cd44	6.67795e-08	0	SPP1_CD44	Spp1 - Cd44	SPP1	Secreted Signaling	PMID: 21907263
Neurons	Monocytes_neutrophils	Spp1	Cd44	9.27368e-08	0	SPP1_CD44	Spp1 - Cd44	SPP1	Secreted Signaling	PMID: 21907263
Osteogenic fibroblasts	Monocytes_neutrophils	Spp1	Cd44	8.72413e-07	0	SPP1_CD44	Spp1 - Cd44	SPP1	Secreted Signaling	PMID: 21907263
Perivascular fibroblasts	Monocytes_neutrophils	Spp1	Cd44	3.18707e-08	0.02	SPP1_CD44	Spp1 - Cd44	SPP1	Secreted Signaling	PMID: 21907263
Schwan Cell	Monocytes_neutrophils	Spp1	Cd44	9.82709e-08	0	SPP1_CD44	Spp1 - Cd44	SPP1	Secreted Signaling	PMID: 21907263
Arachnoid fibroblast	Neurons	Spp1	Cd44	1.12631e-07	0	SPP1_CD44	Spp1 - Cd44	SPP1	Secreted Signaling	PMID: 21907263
Capillary EC_2	Neurons	Spp1	Cd44	3.45744e-08	0	SPP1_CD44	Spp1 - Cd44	SPP1	Secreted Signaling	PMID: 21907263
Inner Dura fibroblasts_1	Neurons	Spp1	Cd44	8.28484e-08	0	SPP1_CD44	Spp1 - Cd44	SPP1	Secreted Signaling	PMID: 21907263
Inner Dura fibroblasts_2	Neurons	Spp1	Cd44	6.04917e-08	0	SPP1_CD44	Spp1 - Cd44	SPP1	Secreted Signaling	PMID: 21907263
Macrophages (MHCII+)	Neurons	Spp1	Cd44	1.41153e-08	0	SPP1_CD44	Spp1 - Cd44	SPP1	Secreted Signaling	PMID: 21907263
Osteogenic fibroblasts	Neurons	Spp1	Cd44	1.85154e-07	0	SPP1_CD44	Spp1 - Cd44	SPP1	Secreted Signaling	PMID: 21907263
Arachnoid fibroblast	NK cells	Spp1	Cd44	1.43353e-06	0	SPP1_CD44	Spp1 - Cd44	SPP1	Secreted Signaling	PMID: 21907263
Arachnoid_pial EC	NK cells	Spp1	Cd44	3.296e-08	0.01	SPP1_CD44	Spp1 - Cd44	SPP1	Secreted Signaling	PMID: 21907263
Artery EC (Sema3g+)	NK cells	Spp1	Cd44	1.68788e-07	0	SPP1_CD44	Spp1 - Cd44	SPP1	Secreted Signaling	PMID: 21907263
Capillary EC_2	NK cells	Spp1	Cd44	4.43645e-07	0	SPP1_CD44	Spp1 - Cd44	SPP1	Secreted Signaling	PMID: 21907263
DCs	NK cells	Spp1	Cd44	6.19805e-08	0	SPP1_CD44	Spp1 - Cd44	SPP1	Secreted Signaling	PMID: 21907263
Inner Dura fibroblasts_1	NK cells	Spp1	Cd44	1.05918e-06	0	SPP1_CD44	Spp1 - Cd44	SPP1	Secreted Signaling	PMID: 21907263
Inner Dura fibroblasts_2	NK cells	Spp1	Cd44	7.75751e-07	0	SPP1_CD44	Spp1 - Cd44	SPP1	Secreted Signaling	PMID: 21907263
Macrophages (MHCII+)	NK cells	Spp1	Cd44	1.81128e-07	0	SPP1_CD44	Spp1 - Cd44	SPP1	Secreted Signaling	PMID: 21907263
Macrophages (migrating)	NK cells	Spp1	Cd44	3.93127e-08	0.03	SPP1_CD44	Spp1 - Cd44	SPP1	Secreted Signaling	PMID: 21907263
Neurons	NK cells	Spp1	Cd44	2.51395e-07	0	SPP1_CD44	Spp1 - Cd44	SPP1	Secreted Signaling	PMID: 21907263
Osteogenic fibroblasts	NK cells	Spp1	Cd44	2.34823e-06	0	SPP1_CD44	Spp1 - Cd44	SPP1	Secreted Signaling	PMID: 21907263
Pericytes (Lamc3)	NK cells	Spp1	Cd44	5.05976e-08	0	SPP1_CD44	Spp1 - Cd44	SPP1	Secreted Signaling	PMID: 21907263
Perivascular fibroblasts	NK cells	Spp1	Cd44	8.642e-08	0	SPP1_CD44	Spp1 - Cd44	SPP1	Secreted Signaling	PMID: 21907263
Schwan Cell	NK cells	Spp1	Cd44	2.65588e-07	0	SPP1_CD44	Spp1 - Cd44	SPP1	Secreted Signaling	PMID: 21907263
Arachnoid fibroblast	Osteogenic fibroblasts	Spp1	Cd44	3.03567e-07	0	SPP1_CD44	Spp1 - Cd44	SPP1	Secreted Signaling	PMID: 21907263
Arachnoid_pial EC	Osteogenic fibroblasts	Spp1	Cd44	6.92752e-09	0.03	SPP1_CD44	Spp1 - Cd44	SPP1	Secreted Signaling	PMID: 21907263
Artery EC (Sema3g+)	Osteogenic fibroblasts	Spp1	Cd44	3.54866e-08	0.04	SPP1_CD44	Spp1 - Cd44	SPP1	Secreted Signaling	PMID: 21907263
Capillary EC_2	Osteogenic fibroblasts	Spp1	Cd44	9.32723e-08	0	SPP1_CD44	Spp1 - Cd44	SPP1	Secreted Signaling	PMID: 21907263
Inner Dura fibroblasts_1	Osteogenic fibroblasts	Spp1	Cd44	2.2341e-07	0	SPP1_CD44	Spp1 - Cd44	SPP1	Secreted Signaling	PMID: 21907263
Inner Dura fibroblasts_2	Osteogenic fibroblasts	Spp1	Cd44	1.63179e-07	0	SPP1_CD44	Spp1 - Cd44	SPP1	Secreted Signaling	PMID: 21907263
Macrophages (MHCII+)	Osteogenic fibroblasts	Spp1	Cd44	3.80793e-08	0	SPP1_CD44	Spp1 - Cd44	SPP1	Secreted Signaling	PMID: 21907263
Neurons	Osteogenic fibroblasts	Spp1	Cd44	5.28912e-08	0.03	SPP1_CD44	Spp1 - Cd44	SPP1	Secreted Signaling	PMID: 21907263
Osteogenic fibroblasts	Osteogenic fibroblasts	Spp1	Cd44	4.98833e-07	0	SPP1_CD44	Spp1 - Cd44	SPP1	Secreted Signaling	PMID: 21907263
Schwan Cell	Osteogenic fibroblasts	Spp1	Cd44	5.61082e-08	0.01	SPP1_CD44	Spp1 - Cd44	SPP1	Secreted Signaling	PMID: 21907263
Arachnoid fibroblast	pDCs	Spp1	Cd44	1.6979e-06	0	SPP1_CD44	Spp1 - Cd44	SPP1	Secreted Signaling	PMID: 21907263
Arachnoid_pial EC	pDCs	Spp1	Cd44	3.92226e-08	0	SPP1_CD44	Spp1 - Cd44	SPP1	Secreted Signaling	PMID: 21907263
Artery EC (Sema3g+)	pDCs	Spp1	Cd44	2.00822e-07	0	SPP1_CD44	Spp1 - Cd44	SPP1	Secreted Signaling	PMID: 21907263
Capillary EC_2	pDCs	Spp1	Cd44	5.27844e-07	0	SPP1_CD44	Spp1 - Cd44	SPP1	Secreted Signaling	PMID: 21907263
DCs	pDCs	Spp1	Cd44	7.37431e-08	0	SPP1_CD44	Spp1 - Cd44	SPP1	Secreted Signaling	PMID: 21907263
Inner Dura fibroblasts_1	pDCs	Spp1	Cd44	1.25763e-06	0	SPP1_CD44	Spp1 - Cd44	SPP1	Secreted Signaling	PMID: 21907263
Inner Dura fibroblasts_2	pDCs	Spp1	Cd44	9.22679e-07	0	SPP1_CD44	Spp1 - Cd44	SPP1	Secreted Signaling	PMID: 21907263
Macrophages (MHCII+)	pDCs	Spp1	Cd44	2.15509e-07	0	SPP1_CD44	Spp1 - Cd44	SPP1	Secreted Signaling	PMID: 21907263
Macrophages (migrating)	pDCs	Spp1	Cd44	4.67792e-08	0.02	SPP1_CD44	Spp1 - Cd44	SPP1	Secreted Signaling	PMID: 21907263
Neurons	pDCs	Spp1	Cd44	2.98973e-07	0	SPP1_CD44	Spp1 - Cd44	SPP1	Secreted Signaling	PMID: 21907263
Osteogenic fibroblasts	pDCs	Spp1	Cd44	2.77588e-06	0	SPP1_CD44	Spp1 - Cd44	SPP1	Secreted Signaling	PMID: 21907263
Pericytes (Lamc3)	pDCs	Spp1	Cd44	6.02047e-08	0	SPP1_CD44	Spp1 - Cd44	SPP1	Secreted Signaling	PMID: 21907263
Perivascular fibroblasts	pDCs	Spp1	Cd44	1.028e-07	0	SPP1_CD44	Spp1 - Cd44	SPP1	Secreted Signaling	PMID: 21907263
Schwan Cell	pDCs	Spp1	Cd44	3.15036e-07	0	SPP1_CD44	Spp1 - Cd44	SPP1	Secreted Signaling	PMID: 21907263
Arachnoid fibroblast	Pericytes (Abcc9)	Spp1	Cd44	4.08135e-08	0.01	SPP1_CD44	Spp1 - Cd44	SPP1	Secreted Signaling	PMID: 21907263
Capillary EC_2	Pericytes (Abcc9)	Spp1	Cd44	1.25244e-08	0	SPP1_CD44	Spp1 - Cd44	SPP1	Secreted Signaling	PMID: 21907263
Inner Dura fibroblasts_1	Pericytes (Abcc9)	Spp1	Cd44	3.00159e-08	0.02	SPP1_CD44	Spp1 - Cd44	SPP1	Secreted Signaling	PMID: 21907263
Inner Dura fibroblasts_2	Pericytes (Abcc9)	Spp1	Cd44	2.19133e-08	0.01	SPP1_CD44	Spp1 - Cd44	SPP1	Secreted Signaling	PMID: 21907263
Macrophages (MHCII+)	Pericytes (Abcc9)	Spp1	Cd44	5.11317e-09	0.04	SPP1_CD44	Spp1 - Cd44	SPP1	Secreted Signaling	PMID: 21907263
Osteogenic fibroblasts	Pericytes (Abcc9)	Spp1	Cd44	6.71035e-08	0	SPP1_CD44	Spp1 - Cd44	SPP1	Secreted Signaling	PMID: 21907263
Arachnoid fibroblast	T cells	Spp1	Cd44	5.42765e-06	0	SPP1_CD44	Spp1 - Cd44	SPP1	Secreted Signaling	PMID: 21907263
Arachnoid_pial EC	T cells	Spp1	Cd44	1.25093e-07	0	SPP1_CD44	Spp1 - Cd44	SPP1	Secreted Signaling	PMID: 21907263
Artery EC (Sema3g+)	T cells	Spp1	Cd44	6.40543e-07	0	SPP1_CD44	Spp1 - Cd44	SPP1	Secreted Signaling	PMID: 21907263
Capillary EC_2	T cells	Spp1	Cd44	1.68361e-06	0	SPP1_CD44	Spp1 - Cd44	SPP1	Secreted Signaling	PMID: 21907263
DCs	T cells	Spp1	Cd44	2.35212e-07	0	SPP1_CD44	Spp1 - Cd44	SPP1	Secreted Signaling	PMID: 21907263
Inner Dura fibroblasts_1	T cells	Spp1	Cd44	4.01537e-06	0	SPP1_CD44	Spp1 - Cd44	SPP1	Secreted Signaling	PMID: 21907263
Inner Dura fibroblasts_2	T cells	Spp1	Cd44	2.94345e-06	0	SPP1_CD44	Spp1 - Cd44	SPP1	Secreted Signaling	PMID: 21907263
Macrophages (CD3e+)	T cells	Spp1	Cd44	6.83793e-08	0.03	SPP1_CD44	Spp1 - Cd44	SPP1	Secreted Signaling	PMID: 21907263
Macrophages (MHCII+)	T cells	Spp1	Cd44	6.87381e-07	0	SPP1_CD44	Spp1 - Cd44	SPP1	Secreted Signaling	PMID: 21907263
Macrophages (migrating)	T cells	Spp1	Cd44	1.49199e-07	0.01	SPP1_CD44	Spp1 - Cd44	SPP1	Secreted Signaling	PMID: 21907263
Neurons	T cells	Spp1	Cd44	9.53814e-07	0	SPP1_CD44	Spp1 - Cd44	SPP1	Secreted Signaling	PMID: 21907263
Osteogenic fibroblasts	T cells	Spp1	Cd44	8.88207e-06	0	SPP1_CD44	Spp1 - Cd44	SPP1	Secreted Signaling	PMID: 21907263
Pericytes (Lamc3)	T cells	Spp1	Cd44	1.92022e-07	0	SPP1_CD44	Spp1 - Cd44	SPP1	Secreted Signaling	PMID: 21907263
Perivascular fibroblasts	T cells	Spp1	Cd44	3.27924e-07	0	SPP1_CD44	Spp1 - Cd44	SPP1	Secreted Signaling	PMID: 21907263
Schwan Cell	T cells	Spp1	Cd44	1.00634e-06	0	SPP1_CD44	Spp1 - Cd44	SPP1	Secreted Signaling	PMID: 21907263
Arachnoid fibroblast	Artery EC (Sema3g+)	Spp1	ITGAV_ITGB3	2.3251e-07	0	SPP1_ITGAV_ITGB3	Spp1 - (Itgav+Itgb3)	SPP1	Secreted Signaling	PMID: 21907263
Arachnoid_pial EC	Artery EC (Sema3g+)	Spp1	ITGAV_ITGB3	5.30098e-09	0.02	SPP1_ITGAV_ITGB3	Spp1 - (Itgav+Itgb3)	SPP1	Secreted Signaling	PMID: 21907263
Artery EC (Sema3g+)	Artery EC (Sema3g+)	Spp1	ITGAV_ITGB3	2.71556e-08	0.03	SPP1_ITGAV_ITGB3	Spp1 - (Itgav+Itgb3)	SPP1	Secreted Signaling	PMID: 21907263
Capillary EC_2	Artery EC (Sema3g+)	Spp1	ITGAV_ITGB3	7.13752e-08	0	SPP1_ITGAV_ITGB3	Spp1 - (Itgav+Itgb3)	SPP1	Secreted Signaling	PMID: 21907263
DCs	Artery EC (Sema3g+)	Spp1	ITGAV_ITGB3	9.97182e-09	0.02	SPP1_ITGAV_ITGB3	Spp1 - (Itgav+Itgb3)	SPP1	Secreted Signaling	PMID: 21907263
Inner Dura fibroblasts_1	Artery EC (Sema3g+)	Spp1	ITGAV_ITGB3	1.7103e-07	0	SPP1_ITGAV_ITGB3	Spp1 - (Itgav+Itgb3)	SPP1	Secreted Signaling	PMID: 21907263
Inner Dura fibroblasts_2	Artery EC (Sema3g+)	Spp1	ITGAV_ITGB3	1.24878e-07	0	SPP1_ITGAV_ITGB3	Spp1 - (Itgav+Itgb3)	SPP1	Secreted Signaling	PMID: 21907263
Macrophages (MHCII+)	Artery EC (Sema3g+)	Spp1	ITGAV_ITGB3	2.91395e-08	0	SPP1_ITGAV_ITGB3	Spp1 - (Itgav+Itgb3)	SPP1	Secreted Signaling	PMID: 21907263
Macrophages (migrating)	Artery EC (Sema3g+)	Spp1	ITGAV_ITGB3	6.3235e-09	0.04	SPP1_ITGAV_ITGB3	Spp1 - (Itgav+Itgb3)	SPP1	Secreted Signaling	PMID: 21907263
Neurons	Artery EC (Sema3g+)	Spp1	ITGAV_ITGB3	4.04777e-08	0	SPP1_ITGAV_ITGB3	Spp1 - (Itgav+Itgb3)	SPP1	Secreted Signaling	PMID: 21907263
Osteogenic fibroblasts	Artery EC (Sema3g+)	Spp1	ITGAV_ITGB3	3.82222e-07	0	SPP1_ITGAV_ITGB3	Spp1 - (Itgav+Itgb3)	SPP1	Secreted Signaling	PMID: 21907263
Perivascular fibroblasts	Artery EC (Sema3g+)	Spp1	ITGAV_ITGB3	1.39089e-08	0.03	SPP1_ITGAV_ITGB3	Spp1 - (Itgav+Itgb3)	SPP1	Secreted Signaling	PMID: 21907263
Schwan Cell	Artery EC (Sema3g+)	Spp1	ITGAV_ITGB3	4.29619e-08	0	SPP1_ITGAV_ITGB3	Spp1 - (Itgav+Itgb3)	SPP1	Secreted Signaling	PMID: 21907263
Arachnoid fibroblast	DCs	Spp1	ITGAV_ITGB3	5.50276e-07	0	SPP1_ITGAV_ITGB3	Spp1 - (Itgav+Itgb3)	SPP1	Secreted Signaling	PMID: 21907263
Arachnoid_pial EC	DCs	Spp1	ITGAV_ITGB3	1.25823e-08	0.02	SPP1_ITGAV_ITGB3	Spp1 - (Itgav+Itgb3)	SPP1	Secreted Signaling	PMID: 21907263
Artery EC (Sema3g+)	DCs	Spp1	ITGAV_ITGB3	6.44482e-08	0	SPP1_ITGAV_ITGB3	Spp1 - (Itgav+Itgb3)	SPP1	Secreted Signaling	PMID: 21907263
Capillary EC_2	DCs	Spp1	ITGAV_ITGB3	1.69395e-07	0	SPP1_ITGAV_ITGB3	Spp1 - (Itgav+Itgb3)	SPP1	Secreted Signaling	PMID: 21907263
DCs	DCs	Spp1	ITGAV_ITGB3	2.3666e-08	0	SPP1_ITGAV_ITGB3	Spp1 - (Itgav+Itgb3)	SPP1	Secreted Signaling	PMID: 21907263
Inner Dura fibroblasts_1	DCs	Spp1	ITGAV_ITGB3	4.05396e-07	0	SPP1_ITGAV_ITGB3	Spp1 - (Itgav+Itgb3)	SPP1	Secreted Signaling	PMID: 21907263
Inner Dura fibroblasts_2	DCs	Spp1	ITGAV_ITGB3	2.96315e-07	0	SPP1_ITGAV_ITGB3	Spp1 - (Itgav+Itgb3)	SPP1	Secreted Signaling	PMID: 21907263
Macrophages (CD3e+)	DCs	Spp1	ITGAV_ITGB3	6.87778e-09	0.01	SPP1_ITGAV_ITGB3	Spp1 - (Itgav+Itgb3)	SPP1	Secreted Signaling	PMID: 21907263
Macrophages (MHCII+)	DCs	Spp1	ITGAV_ITGB3	6.91578e-08	0	SPP1_ITGAV_ITGB3	Spp1 - (Itgav+Itgb3)	SPP1	Secreted Signaling	PMID: 21907263
Macrophages (migrating)	DCs	Spp1	ITGAV_ITGB3	1.50086e-08	0.02	SPP1_ITGAV_ITGB3	Spp1 - (Itgav+Itgb3)	SPP1	Secreted Signaling	PMID: 21907263
Neurons	DCs	Spp1	ITGAV_ITGB3	9.60396e-08	0	SPP1_ITGAV_ITGB3	Spp1 - (Itgav+Itgb3)	SPP1	Secreted Signaling	PMID: 21907263
Osteogenic fibroblasts	DCs	Spp1	ITGAV_ITGB3	9.03488e-07	0	SPP1_ITGAV_ITGB3	Spp1 - (Itgav+Itgb3)	SPP1	Secreted Signaling	PMID: 21907263
Pericytes (Lamc3)	DCs	Spp1	ITGAV_ITGB3	1.93179e-08	0	SPP1_ITGAV_ITGB3	Spp1 - (Itgav+Itgb3)	SPP1	Secreted Signaling	PMID: 21907263
Perivascular fibroblasts	DCs	Spp1	ITGAV_ITGB3	3.30057e-08	0	SPP1_ITGAV_ITGB3	Spp1 - (Itgav+Itgb3)	SPP1	Secreted Signaling	PMID: 21907263
Schwan Cell	DCs	Spp1	ITGAV_ITGB3	1.01771e-07	0	SPP1_ITGAV_ITGB3	Spp1 - (Itgav+Itgb3)	SPP1	Secreted Signaling	PMID: 21907263
Arachnoid fibroblast	gd T cells	Spp1	ITGAV_ITGB3	5.49266e-07	0	SPP1_ITGAV_ITGB3	Spp1 - (Itgav+Itgb3)	SPP1	Secreted Signaling	PMID: 21907263
Arachnoid_pial EC	gd T cells	Spp1	ITGAV_ITGB3	1.25801e-08	0.01	SPP1_ITGAV_ITGB3	Spp1 - (Itgav+Itgb3)	SPP1	Secreted Signaling	PMID: 21907263
Artery EC (Sema3g+)	gd T cells	Spp1	ITGAV_ITGB3	6.44329e-08	0	SPP1_ITGAV_ITGB3	Spp1 - (Itgav+Itgb3)	SPP1	Secreted Signaling	PMID: 21907263
Capillary EC_2	gd T cells	Spp1	ITGAV_ITGB3	1.69355e-07	0	SPP1_ITGAV_ITGB3	Spp1 - (Itgav+Itgb3)	SPP1	Secreted Signaling	PMID: 21907263
DCs	gd T cells	Spp1	ITGAV_ITGB3	2.36604e-08	0	SPP1_ITGAV_ITGB3	Spp1 - (Itgav+Itgb3)	SPP1	Secreted Signaling	PMID: 21907263
Inner Dura fibroblasts_1	gd T cells	Spp1	ITGAV_ITGB3	4.05008e-07	0	SPP1_ITGAV_ITGB3	Spp1 - (Itgav+Itgb3)	SPP1	Secreted Signaling	PMID: 21907263
Inner Dura fibroblasts_2	gd T cells	Spp1	ITGAV_ITGB3	2.96211e-07	0	SPP1_ITGAV_ITGB3	Spp1 - (Itgav+Itgb3)	SPP1	Secreted Signaling	PMID: 21907263
Macrophages (CD3e+)	gd T cells	Spp1	ITGAV_ITGB3	6.8766e-09	0.02	SPP1_ITGAV_ITGB3	Spp1 - (Itgav+Itgb3)	SPP1	Secreted Signaling	PMID: 21907263
Macrophages (MHCII+)	gd T cells	Spp1	ITGAV_ITGB3	6.9142e-08	0	SPP1_ITGAV_ITGB3	Spp1 - (Itgav+Itgb3)	SPP1	Secreted Signaling	PMID: 21907263
Macrophages (migrating)	gd T cells	Spp1	ITGAV_ITGB3	1.50057e-08	0.03	SPP1_ITGAV_ITGB3	Spp1 - (Itgav+Itgb3)	SPP1	Secreted Signaling	PMID: 21907263
Neurons	gd T cells	Spp1	ITGAV_ITGB3	9.60017e-08	0	SPP1_ITGAV_ITGB3	Spp1 - (Itgav+Itgb3)	SPP1	Secreted Signaling	PMID: 21907263
Osteogenic fibroblasts	gd T cells	Spp1	ITGAV_ITGB3	9.01199e-07	0	SPP1_ITGAV_ITGB3	Spp1 - (Itgav+Itgb3)	SPP1	Secreted Signaling	PMID: 21907263
Pericytes (Lamc3)	gd T cells	Spp1	ITGAV_ITGB3	1.93138e-08	0	SPP1_ITGAV_ITGB3	Spp1 - (Itgav+Itgb3)	SPP1	Secreted Signaling	PMID: 21907263
Perivascular fibroblasts	gd T cells	Spp1	ITGAV_ITGB3	3.29954e-08	0	SPP1_ITGAV_ITGB3	Spp1 - (Itgav+Itgb3)	SPP1	Secreted Signaling	PMID: 21907263
Schwan Cell	gd T cells	Spp1	ITGAV_ITGB3	1.01638e-07	0	SPP1_ITGAV_ITGB3	Spp1 - (Itgav+Itgb3)	SPP1	Secreted Signaling	PMID: 21907263
Arachnoid fibroblast	IgM B cells	Spp1	ITGAV_ITGB3	2.47394e-07	0	SPP1_ITGAV_ITGB3	Spp1 - (Itgav+Itgb3)	SPP1	Secreted Signaling	PMID: 21907263
Arachnoid_pial EC	IgM B cells	Spp1	ITGAV_ITGB3	5.64286e-09	0.01	SPP1_ITGAV_ITGB3	Spp1 - (Itgav+Itgb3)	SPP1	Secreted Signaling	PMID: 21907263
Artery EC (Sema3g+)	IgM B cells	Spp1	ITGAV_ITGB3	2.89064e-08	0.01	SPP1_ITGAV_ITGB3	Spp1 - (Itgav+Itgb3)	SPP1	Secreted Signaling	PMID: 21907263
Capillary EC_2	IgM B cells	Spp1	ITGAV_ITGB3	7.5977e-08	0	SPP1_ITGAV_ITGB3	Spp1 - (Itgav+Itgb3)	SPP1	Secreted Signaling	PMID: 21907263
DCs	IgM B cells	Spp1	ITGAV_ITGB3	1.06147e-08	0.03	SPP1_ITGAV_ITGB3	Spp1 - (Itgav+Itgb3)	SPP1	Secreted Signaling	PMID: 21907263
Inner Dura fibroblasts_1	IgM B cells	Spp1	ITGAV_ITGB3	1.82022e-07	0	SPP1_ITGAV_ITGB3	Spp1 - (Itgav+Itgb3)	SPP1	Secreted Signaling	PMID: 21907263
Inner Dura fibroblasts_2	IgM B cells	Spp1	ITGAV_ITGB3	1.32926e-07	0	SPP1_ITGAV_ITGB3	Spp1 - (Itgav+Itgb3)	SPP1	Secreted Signaling	PMID: 21907263
Macrophages (MHCII+)	IgM B cells	Spp1	ITGAV_ITGB3	3.10183e-08	0	SPP1_ITGAV_ITGB3	Spp1 - (Itgav+Itgb3)	SPP1	Secreted Signaling	PMID: 21907263
Neurons	IgM B cells	Spp1	ITGAV_ITGB3	4.30857e-08	0	SPP1_ITGAV_ITGB3	Spp1 - (Itgav+Itgb3)	SPP1	Secreted Signaling	PMID: 21907263
Osteogenic fibroblasts	IgM B cells	Spp1	ITGAV_ITGB3	4.06612e-07	0	SPP1_ITGAV_ITGB3	Spp1 - (Itgav+Itgb3)	SPP1	Secreted Signaling	PMID: 21907263
Schwan Cell	IgM B cells	Spp1	ITGAV_ITGB3	4.57186e-08	0	SPP1_ITGAV_ITGB3	Spp1 - (Itgav+Itgb3)	SPP1	Secreted Signaling	PMID: 21907263
Arachnoid fibroblast	ILC2	Spp1	ITGAV_ITGB3	3.67503e-06	0	SPP1_ITGAV_ITGB3	Spp1 - (Itgav+Itgb3)	SPP1	Secreted Signaling	PMID: 21907263
Arachnoid_pial EC	ILC2	Spp1	ITGAV_ITGB3	8.42991e-08	0	SPP1_ITGAV_ITGB3	Spp1 - (Itgav+Itgb3)	SPP1	Secreted Signaling	PMID: 21907263
Artery EC (Sema3g+)	ILC2	Spp1	ITGAV_ITGB3	4.31737e-07	0	SPP1_ITGAV_ITGB3	Spp1 - (Itgav+Itgb3)	SPP1	Secreted Signaling	PMID: 21907263
Capillary EC_2	ILC2	Spp1	ITGAV_ITGB3	1.13478e-06	0	SPP1_ITGAV_ITGB3	Spp1 - (Itgav+Itgb3)	SPP1	Secreted Signaling	PMID: 21907263
DCs	ILC2	Spp1	ITGAV_ITGB3	1.58538e-07	0	SPP1_ITGAV_ITGB3	Spp1 - (Itgav+Itgb3)	SPP1	Secreted Signaling	PMID: 21907263
Inner Dura fibroblasts_1	ILC2	Spp1	ITGAV_ITGB3	2.712e-06	0	SPP1_ITGAV_ITGB3	Spp1 - (Itgav+Itgb3)	SPP1	Secreted Signaling	PMID: 21907263
Inner Dura fibroblasts_2	ILC2	Spp1	ITGAV_ITGB3	1.98458e-06	0	SPP1_ITGAV_ITGB3	Spp1 - (Itgav+Itgb3)	SPP1	Secreted Signaling	PMID: 21907263
Macrophages (CD3e+)	ILC2	Spp1	ITGAV_ITGB3	4.608e-08	0.01	SPP1_ITGAV_ITGB3	Spp1 - (Itgav+Itgb3)	SPP1	Secreted Signaling	PMID: 21907263
Macrophages (MHCII+)	ILC2	Spp1	ITGAV_ITGB3	4.63295e-07	0	SPP1_ITGAV_ITGB3	Spp1 - (Itgav+Itgb3)	SPP1	Secreted Signaling	PMID: 21907263
Macrophages (migrating)	ILC2	Spp1	ITGAV_ITGB3	1.00551e-07	0	SPP1_ITGAV_ITGB3	Spp1 - (Itgav+Itgb3)	SPP1	Secreted Signaling	PMID: 21907263
Neurons	ILC2	Spp1	ITGAV_ITGB3	6.43175e-07	0	SPP1_ITGAV_ITGB3	Spp1 - (Itgav+Itgb3)	SPP1	Secreted Signaling	PMID: 21907263
Osteogenic fibroblasts	ILC2	Spp1	ITGAV_ITGB3	6.02591e-06	0	SPP1_ITGAV_ITGB3	Spp1 - (Itgav+Itgb3)	SPP1	Secreted Signaling	PMID: 21907263
Pericytes (Lamc3)	ILC2	Spp1	ITGAV_ITGB3	1.29417e-07	0	SPP1_ITGAV_ITGB3	Spp1 - (Itgav+Itgb3)	SPP1	Secreted Signaling	PMID: 21907263
Perivascular fibroblasts	ILC2	Spp1	ITGAV_ITGB3	2.21073e-07	0	SPP1_ITGAV_ITGB3	Spp1 - (Itgav+Itgb3)	SPP1	Secreted Signaling	PMID: 21907263
Schwan Cell	ILC2	Spp1	ITGAV_ITGB3	6.80365e-07	0	SPP1_ITGAV_ITGB3	Spp1 - (Itgav+Itgb3)	SPP1	Secreted Signaling	PMID: 21907263
Arachnoid fibroblast	Immature_intermediate neutrophils	Spp1	ITGAV_ITGB3	6.08483e-07	0	SPP1_ITGAV_ITGB3	Spp1 - (Itgav+Itgb3)	SPP1	Secreted Signaling	PMID: 21907263
Arachnoid_pial EC	Immature_intermediate neutrophils	Spp1	ITGAV_ITGB3	1.3897e-08	0.01	SPP1_ITGAV_ITGB3	Spp1 - (Itgav+Itgb3)	SPP1	Secreted Signaling	PMID: 21907263
Artery EC (Sema3g+)	Immature_intermediate neutrophils	Spp1	ITGAV_ITGB3	7.11858e-08	0	SPP1_ITGAV_ITGB3	Spp1 - (Itgav+Itgb3)	SPP1	Secreted Signaling	PMID: 21907263
Capillary EC_2	Immature_intermediate neutrophils	Spp1	ITGAV_ITGB3	1.87104e-07	0	SPP1_ITGAV_ITGB3	Spp1 - (Itgav+Itgb3)	SPP1	Secreted Signaling	PMID: 21907263
DCs	Immature_intermediate neutrophils	Spp1	ITGAV_ITGB3	2.61402e-08	0	SPP1_ITGAV_ITGB3	Spp1 - (Itgav+Itgb3)	SPP1	Secreted Signaling	PMID: 21907263
Inner Dura fibroblasts_1	Immature_intermediate neutrophils	Spp1	ITGAV_ITGB3	4.48002e-07	0	SPP1_ITGAV_ITGB3	Spp1 - (Itgav+Itgb3)	SPP1	Secreted Signaling	PMID: 21907263
Inner Dura fibroblasts_2	Immature_intermediate neutrophils	Spp1	ITGAV_ITGB3	3.27318e-07	0	SPP1_ITGAV_ITGB3	Spp1 - (Itgav+Itgb3)	SPP1	Secreted Signaling	PMID: 21907263
Macrophages (CD3e+)	Immature_intermediate neutrophils	Spp1	ITGAV_ITGB3	7.59644e-09	0.03	SPP1_ITGAV_ITGB3	Spp1 - (Itgav+Itgb3)	SPP1	Secreted Signaling	PMID: 21907263
Macrophages (MHCII+)	Immature_intermediate neutrophils	Spp1	ITGAV_ITGB3	7.63872e-08	0	SPP1_ITGAV_ITGB3	Spp1 - (Itgav+Itgb3)	SPP1	Secreted Signaling	PMID: 21907263
Macrophages (migrating)	Immature_intermediate neutrophils	Spp1	ITGAV_ITGB3	1.65772e-08	0.02	SPP1_ITGAV_ITGB3	Spp1 - (Itgav+Itgb3)	SPP1	Secreted Signaling	PMID: 21907263
Neurons	Immature_intermediate neutrophils	Spp1	ITGAV_ITGB3	1.06091e-07	0	SPP1_ITGAV_ITGB3	Spp1 - (Itgav+Itgb3)	SPP1	Secreted Signaling	PMID: 21907263
Osteogenic fibroblasts	Immature_intermediate neutrophils	Spp1	ITGAV_ITGB3	9.99546e-07	0	SPP1_ITGAV_ITGB3	Spp1 - (Itgav+Itgb3)	SPP1	Secreted Signaling	PMID: 21907263
Pericytes (Lamc3)	Immature_intermediate neutrophils	Spp1	ITGAV_ITGB3	2.1337e-08	0.02	SPP1_ITGAV_ITGB3	Spp1 - (Itgav+Itgb3)	SPP1	Secreted Signaling	PMID: 21907263
Perivascular fibroblasts	Immature_intermediate neutrophils	Spp1	ITGAV_ITGB3	3.64581e-08	0.01	SPP1_ITGAV_ITGB3	Spp1 - (Itgav+Itgb3)	SPP1	Secreted Signaling	PMID: 21907263
Schwan Cell	Immature_intermediate neutrophils	Spp1	ITGAV_ITGB3	1.12494e-07	0	SPP1_ITGAV_ITGB3	Spp1 - (Itgav+Itgb3)	SPP1	Secreted Signaling	PMID: 21907263
Arachnoid fibroblast	Inner Dura fibroblasts_1	Spp1	ITGAV_ITGB3	2.83131e-07	0	SPP1_ITGAV_ITGB3	Spp1 - (Itgav+Itgb3)	SPP1	Secreted Signaling	PMID: 21907263
Arachnoid_pial EC	Inner Dura fibroblasts_1	Spp1	ITGAV_ITGB3	6.4583e-09	0	SPP1_ITGAV_ITGB3	Spp1 - (Itgav+Itgb3)	SPP1	Secreted Signaling	PMID: 21907263
Artery EC (Sema3g+)	Inner Dura fibroblasts_1	Spp1	ITGAV_ITGB3	3.30836e-08	0	SPP1_ITGAV_ITGB3	Spp1 - (Itgav+Itgb3)	SPP1	Secreted Signaling	PMID: 21907263
Capillary EC_2	Inner Dura fibroblasts_1	Spp1	ITGAV_ITGB3	8.69562e-08	0	SPP1_ITGAV_ITGB3	Spp1 - (Itgav+Itgb3)	SPP1	Secreted Signaling	PMID: 21907263
DCs	Inner Dura fibroblasts_1	Spp1	ITGAV_ITGB3	1.21486e-08	0.01	SPP1_ITGAV_ITGB3	Spp1 - (Itgav+Itgb3)	SPP1	Secreted Signaling	PMID: 21907263
Inner Dura fibroblasts_1	Inner Dura fibroblasts_1	Spp1	ITGAV_ITGB3	2.08321e-07	0	SPP1_ITGAV_ITGB3	Spp1 - (Itgav+Itgb3)	SPP1	Secreted Signaling	PMID: 21907263
Inner Dura fibroblasts_2	Inner Dura fibroblasts_1	Spp1	ITGAV_ITGB3	1.52134e-07	0	SPP1_ITGAV_ITGB3	Spp1 - (Itgav+Itgb3)	SPP1	Secreted Signaling	PMID: 21907263
Macrophages (CD3e+)	Inner Dura fibroblasts_1	Spp1	ITGAV_ITGB3	3.53027e-09	0.04	SPP1_ITGAV_ITGB3	Spp1 - (Itgav+Itgb3)	SPP1	Secreted Signaling	PMID: 21907263
Macrophages (MHCII+)	Inner Dura fibroblasts_1	Spp1	ITGAV_ITGB3	3.55007e-08	0	SPP1_ITGAV_ITGB3	Spp1 - (Itgav+Itgb3)	SPP1	Secreted Signaling	PMID: 21907263
Macrophages (migrating)	Inner Dura fibroblasts_1	Spp1	ITGAV_ITGB3	7.704e-09	0.04	SPP1_ITGAV_ITGB3	Spp1 - (Itgav+Itgb3)	SPP1	Secreted Signaling	PMID: 21907263
Neurons	Inner Dura fibroblasts_1	Spp1	ITGAV_ITGB3	4.93116e-08	0	SPP1_ITGAV_ITGB3	Spp1 - (Itgav+Itgb3)	SPP1	Secreted Signaling	PMID: 21907263
Osteogenic fibroblasts	Inner Dura fibroblasts_1	Spp1	ITGAV_ITGB3	4.65338e-07	0	SPP1_ITGAV_ITGB3	Spp1 - (Itgav+Itgb3)	SPP1	Secreted Signaling	PMID: 21907263
Pericytes (Lamc3)	Inner Dura fibroblasts_1	Spp1	ITGAV_ITGB3	9.91618e-09	0.02	SPP1_ITGAV_ITGB3	Spp1 - (Itgav+Itgb3)	SPP1	Secreted Signaling	PMID: 21907263
Perivascular fibroblasts	Inner Dura fibroblasts_1	Spp1	ITGAV_ITGB3	1.69448e-08	0.02	SPP1_ITGAV_ITGB3	Spp1 - (Itgav+Itgb3)	SPP1	Secreted Signaling	PMID: 21907263
Schwan Cell	Inner Dura fibroblasts_1	Spp1	ITGAV_ITGB3	5.23236e-08	0	SPP1_ITGAV_ITGB3	Spp1 - (Itgav+Itgb3)	SPP1	Secreted Signaling	PMID: 21907263
Arachnoid fibroblast	Macrophages (CD3e+)	Spp1	ITGAV_ITGB3	1.09631e-06	0	SPP1_ITGAV_ITGB3	Spp1 - (Itgav+Itgb3)	SPP1	Secreted Signaling	PMID: 21907263
Arachnoid_pial EC	Macrophages (CD3e+)	Spp1	ITGAV_ITGB3	2.50695e-08	0.02	SPP1_ITGAV_ITGB3	Spp1 - (Itgav+Itgb3)	SPP1	Secreted Signaling	PMID: 21907263
Artery EC (Sema3g+)	Macrophages (CD3e+)	Spp1	ITGAV_ITGB3	1.28409e-07	0	SPP1_ITGAV_ITGB3	Spp1 - (Itgav+Itgb3)	SPP1	Secreted Signaling	PMID: 21907263
Capillary EC_2	Macrophages (CD3e+)	Spp1	ITGAV_ITGB3	3.3751e-07	0	SPP1_ITGAV_ITGB3	Spp1 - (Itgav+Itgb3)	SPP1	Secreted Signaling	PMID: 21907263
DCs	Macrophages (CD3e+)	Spp1	ITGAV_ITGB3	4.71532e-08	0	SPP1_ITGAV_ITGB3	Spp1 - (Itgav+Itgb3)	SPP1	Secreted Signaling	PMID: 21907263
Inner Dura fibroblasts_1	Macrophages (CD3e+)	Spp1	ITGAV_ITGB3	8.077e-07	0	SPP1_ITGAV_ITGB3	Spp1 - (Itgav+Itgb3)	SPP1	Secreted Signaling	PMID: 21907263
Inner Dura fibroblasts_2	Macrophages (CD3e+)	Spp1	ITGAV_ITGB3	5.90388e-07	0	SPP1_ITGAV_ITGB3	Spp1 - (Itgav+Itgb3)	SPP1	Secreted Signaling	PMID: 21907263
Macrophages (CD3e+)	Macrophages (CD3e+)	Spp1	ITGAV_ITGB3	1.37036e-08	0.03	SPP1_ITGAV_ITGB3	Spp1 - (Itgav+Itgb3)	SPP1	Secreted Signaling	PMID: 21907263
Macrophages (MHCII+)	Macrophages (CD3e+)	Spp1	ITGAV_ITGB3	1.37793e-07	0	SPP1_ITGAV_ITGB3	Spp1 - (Itgav+Itgb3)	SPP1	Secreted Signaling	PMID: 21907263
Macrophages (migrating)	Macrophages (CD3e+)	Spp1	ITGAV_ITGB3	2.99039e-08	0	SPP1_ITGAV_ITGB3	Spp1 - (Itgav+Itgb3)	SPP1	Secreted Signaling	PMID: 21907263
Neurons	Macrophages (CD3e+)	Spp1	ITGAV_ITGB3	1.91352e-07	0	SPP1_ITGAV_ITGB3	Spp1 - (Itgav+Itgb3)	SPP1	Secreted Signaling	PMID: 21907263
Osteogenic fibroblasts	Macrophages (CD3e+)	Spp1	ITGAV_ITGB3	1.79995e-06	0	SPP1_ITGAV_ITGB3	Spp1 - (Itgav+Itgb3)	SPP1	Secreted Signaling	PMID: 21907263
Pericytes (Lamc3)	Macrophages (CD3e+)	Spp1	ITGAV_ITGB3	3.84898e-08	0	SPP1_ITGAV_ITGB3	Spp1 - (Itgav+Itgb3)	SPP1	Secreted Signaling	PMID: 21907263
Perivascular fibroblasts	Macrophages (CD3e+)	Spp1	ITGAV_ITGB3	6.57618e-08	0	SPP1_ITGAV_ITGB3	Spp1 - (Itgav+Itgb3)	SPP1	Secreted Signaling	PMID: 21907263
Schwan Cell	Macrophages (CD3e+)	Spp1	ITGAV_ITGB3	2.02762e-07	0	SPP1_ITGAV_ITGB3	Spp1 - (Itgav+Itgb3)	SPP1	Secreted Signaling	PMID: 21907263
Arachnoid fibroblast	Mature_activated neutrophils	Spp1	ITGAV_ITGB3	1.42495e-07	0	SPP1_ITGAV_ITGB3	Spp1 - (Itgav+Itgb3)	SPP1	Secreted Signaling	PMID: 21907263
Arachnoid_pial EC	Mature_activated neutrophils	Spp1	ITGAV_ITGB3	3.2493e-09	0.02	SPP1_ITGAV_ITGB3	Spp1 - (Itgav+Itgb3)	SPP1	Secreted Signaling	PMID: 21907263
Artery EC (Sema3g+)	Mature_activated neutrophils	Spp1	ITGAV_ITGB3	1.66452e-08	0.01	SPP1_ITGAV_ITGB3	Spp1 - (Itgav+Itgb3)	SPP1	Secreted Signaling	PMID: 21907263
Capillary EC_2	Mature_activated neutrophils	Spp1	ITGAV_ITGB3	4.375e-08	0	SPP1_ITGAV_ITGB3	Spp1 - (Itgav+Itgb3)	SPP1	Secreted Signaling	PMID: 21907263
DCs	Mature_activated neutrophils	Spp1	ITGAV_ITGB3	6.11231e-09	0.01	SPP1_ITGAV_ITGB3	Spp1 - (Itgav+Itgb3)	SPP1	Secreted Signaling	PMID: 21907263
Inner Dura fibroblasts_1	Mature_activated neutrophils	Spp1	ITGAV_ITGB3	1.04826e-07	0	SPP1_ITGAV_ITGB3	Spp1 - (Itgav+Itgb3)	SPP1	Secreted Signaling	PMID: 21907263
Inner Dura fibroblasts_2	Mature_activated neutrophils	Spp1	ITGAV_ITGB3	7.65443e-08	0	SPP1_ITGAV_ITGB3	Spp1 - (Itgav+Itgb3)	SPP1	Secreted Signaling	PMID: 21907263
Macrophages (MHCII+)	Mature_activated neutrophils	Spp1	ITGAV_ITGB3	1.78613e-08	0	SPP1_ITGAV_ITGB3	Spp1 - (Itgav+Itgb3)	SPP1	Secreted Signaling	PMID: 21907263
Neurons	Mature_activated neutrophils	Spp1	ITGAV_ITGB3	2.48108e-08	0.01	SPP1_ITGAV_ITGB3	Spp1 - (Itgav+Itgb3)	SPP1	Secreted Signaling	PMID: 21907263
Osteogenic fibroblasts	Mature_activated neutrophils	Spp1	ITGAV_ITGB3	2.34229e-07	0	SPP1_ITGAV_ITGB3	Spp1 - (Itgav+Itgb3)	SPP1	Secreted Signaling	PMID: 21907263
Perivascular fibroblasts	Mature_activated neutrophils	Spp1	ITGAV_ITGB3	8.52551e-09	0.04	SPP1_ITGAV_ITGB3	Spp1 - (Itgav+Itgb3)	SPP1	Secreted Signaling	PMID: 21907263
Schwan Cell	Mature_activated neutrophils	Spp1	ITGAV_ITGB3	2.63309e-08	0	SPP1_ITGAV_ITGB3	Spp1 - (Itgav+Itgb3)	SPP1	Secreted Signaling	PMID: 21907263
Arachnoid fibroblast	Neurons	Spp1	ITGAV_ITGB3	6.96013e-07	0	SPP1_ITGAV_ITGB3	Spp1 - (Itgav+Itgb3)	SPP1	Secreted Signaling	PMID: 21907263
Arachnoid_pial EC	Neurons	Spp1	ITGAV_ITGB3	1.59097e-08	0	SPP1_ITGAV_ITGB3	Spp1 - (Itgav+Itgb3)	SPP1	Secreted Signaling	PMID: 21907263
Artery EC (Sema3g+)	Neurons	Spp1	ITGAV_ITGB3	8.14927e-08	0	SPP1_ITGAV_ITGB3	Spp1 - (Itgav+Itgb3)	SPP1	Secreted Signaling	PMID: 21907263
Capillary EC_2	Neurons	Spp1	ITGAV_ITGB3	2.14195e-07	0	SPP1_ITGAV_ITGB3	Spp1 - (Itgav+Itgb3)	SPP1	Secreted Signaling	PMID: 21907263
DCs	Neurons	Spp1	ITGAV_ITGB3	2.9925e-08	0	SPP1_ITGAV_ITGB3	Spp1 - (Itgav+Itgb3)	SPP1	Secreted Signaling	PMID: 21907263
Inner Dura fibroblasts_1	Neurons	Spp1	ITGAV_ITGB3	5.12679e-07	0	SPP1_ITGAV_ITGB3	Spp1 - (Itgav+Itgb3)	SPP1	Secreted Signaling	PMID: 21907263
Inner Dura fibroblasts_2	Neurons	Spp1	ITGAV_ITGB3	3.74689e-07	0	SPP1_ITGAV_ITGB3	Spp1 - (Itgav+Itgb3)	SPP1	Secreted Signaling	PMID: 21907263
Macrophages (MHCII+)	Neurons	Spp1	ITGAV_ITGB3	8.74477e-08	0	SPP1_ITGAV_ITGB3	Spp1 - (Itgav+Itgb3)	SPP1	Secreted Signaling	PMID: 21907263
Macrophages (migrating)	Neurons	Spp1	ITGAV_ITGB3	1.89778e-08	0	SPP1_ITGAV_ITGB3	Spp1 - (Itgav+Itgb3)	SPP1	Secreted Signaling	PMID: 21907263
Neurons	Neurons	Spp1	ITGAV_ITGB3	1.21443e-07	0	SPP1_ITGAV_ITGB3	Spp1 - (Itgav+Itgb3)	SPP1	Secreted Signaling	PMID: 21907263
Osteogenic fibroblasts	Neurons	Spp1	ITGAV_ITGB3	1.14292e-06	0	SPP1_ITGAV_ITGB3	Spp1 - (Itgav+Itgb3)	SPP1	Secreted Signaling	PMID: 21907263
Pericytes (Lamc3)	Neurons	Spp1	ITGAV_ITGB3	2.44267e-08	0.01	SPP1_ITGAV_ITGB3	Spp1 - (Itgav+Itgb3)	SPP1	Secreted Signaling	PMID: 21907263
Perivascular fibroblasts	Neurons	Spp1	ITGAV_ITGB3	4.17353e-08	0	SPP1_ITGAV_ITGB3	Spp1 - (Itgav+Itgb3)	SPP1	Secreted Signaling	PMID: 21907263
Schwan Cell	Neurons	Spp1	ITGAV_ITGB3	1.28712e-07	0	SPP1_ITGAV_ITGB3	Spp1 - (Itgav+Itgb3)	SPP1	Secreted Signaling	PMID: 21907263
Arachnoid fibroblast	pDCs	Spp1	ITGAV_ITGB3	2.71204e-07	0	SPP1_ITGAV_ITGB3	Spp1 - (Itgav+Itgb3)	SPP1	Secreted Signaling	PMID: 21907263
Arachnoid_pial EC	pDCs	Spp1	ITGAV_ITGB3	6.19337e-09	0	SPP1_ITGAV_ITGB3	Spp1 - (Itgav+Itgb3)	SPP1	Secreted Signaling	PMID: 21907263
Artery EC (Sema3g+)	pDCs	Spp1	ITGAV_ITGB3	3.1725e-08	0	SPP1_ITGAV_ITGB3	Spp1 - (Itgav+Itgb3)	SPP1	Secreted Signaling	PMID: 21907263
Capillary EC_2	pDCs	Spp1	ITGAV_ITGB3	8.33854e-08	0	SPP1_ITGAV_ITGB3	Spp1 - (Itgav+Itgb3)	SPP1	Secreted Signaling	PMID: 21907263
DCs	pDCs	Spp1	ITGAV_ITGB3	1.16497e-08	0	SPP1_ITGAV_ITGB3	Spp1 - (Itgav+Itgb3)	SPP1	Secreted Signaling	PMID: 21907263
Inner Dura fibroblasts_1	pDCs	Spp1	ITGAV_ITGB3	1.99667e-07	0	SPP1_ITGAV_ITGB3	Spp1 - (Itgav+Itgb3)	SPP1	Secreted Signaling	PMID: 21907263
Inner Dura fibroblasts_2	pDCs	Spp1	ITGAV_ITGB3	1.45875e-07	0	SPP1_ITGAV_ITGB3	Spp1 - (Itgav+Itgb3)	SPP1	Secreted Signaling	PMID: 21907263
Macrophages (MHCII+)	pDCs	Spp1	ITGAV_ITGB3	3.4043e-08	0	SPP1_ITGAV_ITGB3	Spp1 - (Itgav+Itgb3)	SPP1	Secreted Signaling	PMID: 21907263
Macrophages (migrating)	pDCs	Spp1	ITGAV_ITGB3	7.38784e-09	0.03	SPP1_ITGAV_ITGB3	Spp1 - (Itgav+Itgb3)	SPP1	Secreted Signaling	PMID: 21907263
Neurons	pDCs	Spp1	ITGAV_ITGB3	4.72815e-08	0	SPP1_ITGAV_ITGB3	Spp1 - (Itgav+Itgb3)	SPP1	Secreted Signaling	PMID: 21907263
Osteogenic fibroblasts	pDCs	Spp1	ITGAV_ITGB3	4.45521e-07	0	SPP1_ITGAV_ITGB3	Spp1 - (Itgav+Itgb3)	SPP1	Secreted Signaling	PMID: 21907263
Pericytes (Lamc3)	pDCs	Spp1	ITGAV_ITGB3	9.50913e-09	0.01	SPP1_ITGAV_ITGB3	Spp1 - (Itgav+Itgb3)	SPP1	Secreted Signaling	PMID: 21907263
Perivascular fibroblasts	pDCs	Spp1	ITGAV_ITGB3	1.62481e-08	0.02	SPP1_ITGAV_ITGB3	Spp1 - (Itgav+Itgb3)	SPP1	Secreted Signaling	PMID: 21907263
Schwan Cell	pDCs	Spp1	ITGAV_ITGB3	5.01379e-08	0	SPP1_ITGAV_ITGB3	Spp1 - (Itgav+Itgb3)	SPP1	Secreted Signaling	PMID: 21907263
Arachnoid fibroblast	T cells	Spp1	ITGAV_ITGB3	1.35263e-06	0	SPP1_ITGAV_ITGB3	Spp1 - (Itgav+Itgb3)	SPP1	Secreted Signaling	PMID: 21907263
Arachnoid_pial EC	T cells	Spp1	ITGAV_ITGB3	3.09094e-08	0	SPP1_ITGAV_ITGB3	Spp1 - (Itgav+Itgb3)	SPP1	Secreted Signaling	PMID: 21907263
Artery EC (Sema3g+)	T cells	Spp1	ITGAV_ITGB3	1.58326e-07	0	SPP1_ITGAV_ITGB3	Spp1 - (Itgav+Itgb3)	SPP1	Secreted Signaling	PMID: 21907263
Capillary EC_2	T cells	Spp1	ITGAV_ITGB3	4.16143e-07	0	SPP1_ITGAV_ITGB3	Spp1 - (Itgav+Itgb3)	SPP1	Secreted Signaling	PMID: 21907263
DCs	T cells	Spp1	ITGAV_ITGB3	5.8139e-08	0	SPP1_ITGAV_ITGB3	Spp1 - (Itgav+Itgb3)	SPP1	Secreted Signaling	PMID: 21907263
Inner Dura fibroblasts_1	T cells	Spp1	ITGAV_ITGB3	9.96177e-07	0	SPP1_ITGAV_ITGB3	Spp1 - (Itgav+Itgb3)	SPP1	Secreted Signaling	PMID: 21907263
Inner Dura fibroblasts_2	T cells	Spp1	ITGAV_ITGB3	7.2797e-07	0	SPP1_ITGAV_ITGB3	Spp1 - (Itgav+Itgb3)	SPP1	Secreted Signaling	PMID: 21907263
Macrophages (CD3e+)	T cells	Spp1	ITGAV_ITGB3	1.68958e-08	0	SPP1_ITGAV_ITGB3	Spp1 - (Itgav+Itgb3)	SPP1	Secreted Signaling	PMID: 21907263
Macrophages (MHCII+)	T cells	Spp1	ITGAV_ITGB3	1.69895e-07	0	SPP1_ITGAV_ITGB3	Spp1 - (Itgav+Itgb3)	SPP1	Secreted Signaling	PMID: 21907263
Macrophages (migrating)	T cells	Spp1	ITGAV_ITGB3	3.68703e-08	0.02	SPP1_ITGAV_ITGB3	Spp1 - (Itgav+Itgb3)	SPP1	Secreted Signaling	PMID: 21907263
Neurons	T cells	Spp1	ITGAV_ITGB3	2.35948e-07	0	SPP1_ITGAV_ITGB3	Spp1 - (Itgav+Itgb3)	SPP1	Secreted Signaling	PMID: 21907263
Osteogenic fibroblasts	T cells	Spp1	ITGAV_ITGB3	2.22142e-06	0	SPP1_ITGAV_ITGB3	Spp1 - (Itgav+Itgb3)	SPP1	Secreted Signaling	PMID: 21907263
Pericytes (Lamc3)	T cells	Spp1	ITGAV_ITGB3	4.74567e-08	0.01	SPP1_ITGAV_ITGB3	Spp1 - (Itgav+Itgb3)	SPP1	Secreted Signaling	PMID: 21907263
Perivascular fibroblasts	T cells	Spp1	ITGAV_ITGB3	8.10854e-08	0	SPP1_ITGAV_ITGB3	Spp1 - (Itgav+Itgb3)	SPP1	Secreted Signaling	PMID: 21907263
Schwan Cell	T cells	Spp1	ITGAV_ITGB3	2.50113e-07	0	SPP1_ITGAV_ITGB3	Spp1 - (Itgav+Itgb3)	SPP1	Secreted Signaling	PMID: 21907263
Arachnoid fibroblast	Vein EC (Icam1+)	Spp1	ITGAV_ITGB3	3.92932e-07	0	SPP1_ITGAV_ITGB3	Spp1 - (Itgav+Itgb3)	SPP1	Secreted Signaling	PMID: 21907263
Arachnoid_pial EC	Vein EC (Icam1+)	Spp1	ITGAV_ITGB3	8.96206e-09	0	SPP1_ITGAV_ITGB3	Spp1 - (Itgav+Itgb3)	SPP1	Secreted Signaling	PMID: 21907263
Artery EC (Sema3g+)	Vein EC (Icam1+)	Spp1	ITGAV_ITGB3	4.59096e-08	0	SPP1_ITGAV_ITGB3	Spp1 - (Itgav+Itgb3)	SPP1	Secreted Signaling	PMID: 21907263
Capillary EC_2	Vein EC (Icam1+)	Spp1	ITGAV_ITGB3	1.20668e-07	0	SPP1_ITGAV_ITGB3	Spp1 - (Itgav+Itgb3)	SPP1	Secreted Signaling	PMID: 21907263
DCs	Vein EC (Icam1+)	Spp1	ITGAV_ITGB3	1.68585e-08	0.01	SPP1_ITGAV_ITGB3	Spp1 - (Itgav+Itgb3)	SPP1	Secreted Signaling	PMID: 21907263
Inner Dura fibroblasts_1	Vein EC (Icam1+)	Spp1	ITGAV_ITGB3	2.89095e-07	0	SPP1_ITGAV_ITGB3	Spp1 - (Itgav+Itgb3)	SPP1	Secreted Signaling	PMID: 21907263
Inner Dura fibroblasts_2	Vein EC (Icam1+)	Spp1	ITGAV_ITGB3	2.11115e-07	0	SPP1_ITGAV_ITGB3	Spp1 - (Itgav+Itgb3)	SPP1	Secreted Signaling	PMID: 21907263
Macrophages (MHCII+)	Vein EC (Icam1+)	Spp1	ITGAV_ITGB3	4.92637e-08	0	SPP1_ITGAV_ITGB3	Spp1 - (Itgav+Itgb3)	SPP1	Secreted Signaling	PMID: 21907263
Macrophages (migrating)	Vein EC (Icam1+)	Spp1	ITGAV_ITGB3	1.06907e-08	0.03	SPP1_ITGAV_ITGB3	Spp1 - (Itgav+Itgb3)	SPP1	Secreted Signaling	PMID: 21907263
Neurons	Vein EC (Icam1+)	Spp1	ITGAV_ITGB3	6.84296e-08	0	SPP1_ITGAV_ITGB3	Spp1 - (Itgav+Itgb3)	SPP1	Secreted Signaling	PMID: 21907263
Osteogenic fibroblasts	Vein EC (Icam1+)	Spp1	ITGAV_ITGB3	6.45827e-07	0	SPP1_ITGAV_ITGB3	Spp1 - (Itgav+Itgb3)	SPP1	Secreted Signaling	PMID: 21907263
Pericytes (Lamc3)	Vein EC (Icam1+)	Spp1	ITGAV_ITGB3	1.37605e-08	0.03	SPP1_ITGAV_ITGB3	Spp1 - (Itgav+Itgb3)	SPP1	Secreted Signaling	PMID: 21907263
Perivascular fibroblasts	Vein EC (Icam1+)	Spp1	ITGAV_ITGB3	2.35142e-08	0.04	SPP1_ITGAV_ITGB3	Spp1 - (Itgav+Itgb3)	SPP1	Secreted Signaling	PMID: 21907263
Schwan Cell	Vein EC (Icam1+)	Spp1	ITGAV_ITGB3	7.26131e-08	0	SPP1_ITGAV_ITGB3	Spp1 - (Itgav+Itgb3)	SPP1	Secreted Signaling	PMID: 21907263
Arachnoid fibroblast	Arachnoid fibroblast	Spp1	ITGAV_ITGB1	7.5284e-07	0	SPP1_ITGAV_ITGB1	Spp1 - (Itgav+Itgb1)	SPP1	Secreted Signaling	PMID: 21907263
Arachnoid_pial EC	Arachnoid fibroblast	Spp1	ITGAV_ITGB1	1.72274e-08	0.03	SPP1_ITGAV_ITGB1	Spp1 - (Itgav+Itgb1)	SPP1	Secreted Signaling	PMID: 21907263
Artery EC (Sema3g+)	Arachnoid fibroblast	Spp1	ITGAV_ITGB1	8.82386e-08	0.04	SPP1_ITGAV_ITGB1	Spp1 - (Itgav+Itgb1)	SPP1	Secreted Signaling	PMID: 21907263
Capillary EC_2	Arachnoid fibroblast	Spp1	ITGAV_ITGB1	2.31926e-07	0	SPP1_ITGAV_ITGB1	Spp1 - (Itgav+Itgb1)	SPP1	Secreted Signaling	PMID: 21907263
Inner Dura fibroblasts_1	Arachnoid fibroblast	Spp1	ITGAV_ITGB1	5.54856e-07	0	SPP1_ITGAV_ITGB1	Spp1 - (Itgav+Itgb1)	SPP1	Secreted Signaling	PMID: 21907263
Inner Dura fibroblasts_2	Arachnoid fibroblast	Spp1	ITGAV_ITGB1	4.05675e-07	0	SPP1_ITGAV_ITGB1	Spp1 - (Itgav+Itgb1)	SPP1	Secreted Signaling	PMID: 21907263
Macrophages (MHCII+)	Arachnoid fibroblast	Spp1	ITGAV_ITGB1	9.4687e-08	0	SPP1_ITGAV_ITGB1	Spp1 - (Itgav+Itgb1)	SPP1	Secreted Signaling	PMID: 21907263
Neurons	Arachnoid fibroblast	Spp1	ITGAV_ITGB1	1.31482e-07	0.04	SPP1_ITGAV_ITGB1	Spp1 - (Itgav+Itgb1)	SPP1	Secreted Signaling	PMID: 21907263
Osteogenic fibroblasts	Arachnoid fibroblast	Spp1	ITGAV_ITGB1	1.23567e-06	0	SPP1_ITGAV_ITGB1	Spp1 - (Itgav+Itgb1)	SPP1	Secreted Signaling	PMID: 21907263
Schwan Cell	Arachnoid fibroblast	Spp1	ITGAV_ITGB1	1.39269e-07	0.01	SPP1_ITGAV_ITGB1	Spp1 - (Itgav+Itgb1)	SPP1	Secreted Signaling	PMID: 21907263
Arachnoid fibroblast	Arachnoid_pial EC	Spp1	ITGAV_ITGB1	2.27347e-06	0	SPP1_ITGAV_ITGB1	Spp1 - (Itgav+Itgb1)	SPP1	Secreted Signaling	PMID: 21907263
Arachnoid_pial EC	Arachnoid_pial EC	Spp1	ITGAV_ITGB1	5.20247e-08	0.03	SPP1_ITGAV_ITGB1	Spp1 - (Itgav+Itgb1)	SPP1	Secreted Signaling	PMID: 21907263
Artery EC (Sema3g+)	Arachnoid_pial EC	Spp1	ITGAV_ITGB1	2.6647e-07	0.04	SPP1_ITGAV_ITGB1	Spp1 - (Itgav+Itgb1)	SPP1	Secreted Signaling	PMID: 21907263
Capillary EC_2	Arachnoid_pial EC	Spp1	ITGAV_ITGB1	7.00387e-07	0	SPP1_ITGAV_ITGB1	Spp1 - (Itgav+Itgb1)	SPP1	Secreted Signaling	PMID: 21907263
Inner Dura fibroblasts_1	Arachnoid_pial EC	Spp1	ITGAV_ITGB1	1.67559e-06	0	SPP1_ITGAV_ITGB1	Spp1 - (Itgav+Itgb1)	SPP1	Secreted Signaling	PMID: 21907263
Inner Dura fibroblasts_2	Arachnoid_pial EC	Spp1	ITGAV_ITGB1	1.22509e-06	0	SPP1_ITGAV_ITGB1	Spp1 - (Itgav+Itgb1)	SPP1	Secreted Signaling	PMID: 21907263
Macrophages (MHCII+)	Arachnoid_pial EC	Spp1	ITGAV_ITGB1	2.85943e-07	0	SPP1_ITGAV_ITGB1	Spp1 - (Itgav+Itgb1)	SPP1	Secreted Signaling	PMID: 21907263
Neurons	Arachnoid_pial EC	Spp1	ITGAV_ITGB1	3.97059e-07	0.04	SPP1_ITGAV_ITGB1	Spp1 - (Itgav+Itgb1)	SPP1	Secreted Signaling	PMID: 21907263
Osteogenic fibroblasts	Arachnoid_pial EC	Spp1	ITGAV_ITGB1	3.73154e-06	0	SPP1_ITGAV_ITGB1	Spp1 - (Itgav+Itgb1)	SPP1	Secreted Signaling	PMID: 21907263
Schwan Cell	Arachnoid_pial EC	Spp1	ITGAV_ITGB1	4.20572e-07	0.01	SPP1_ITGAV_ITGB1	Spp1 - (Itgav+Itgb1)	SPP1	Secreted Signaling	PMID: 21907263
Arachnoid fibroblast	Artery EC (Sema3g+)	Spp1	ITGAV_ITGB1	3.04226e-06	0	SPP1_ITGAV_ITGB1	Spp1 - (Itgav+Itgb1)	SPP1	Secreted Signaling	PMID: 21907263
Arachnoid_pial EC	Artery EC (Sema3g+)	Spp1	ITGAV_ITGB1	6.98013e-08	0.02	SPP1_ITGAV_ITGB1	Spp1 - (Itgav+Itgb1)	SPP1	Secreted Signaling	PMID: 21907263
Artery EC (Sema3g+)	Artery EC (Sema3g+)	Spp1	ITGAV_ITGB1	3.57483e-07	0.01	SPP1_ITGAV_ITGB1	Spp1 - (Itgav+Itgb1)	SPP1	Secreted Signaling	PMID: 21907263
Capillary EC_2	Artery EC (Sema3g+)	Spp1	ITGAV_ITGB1	9.3961e-07	0	SPP1_ITGAV_ITGB1	Spp1 - (Itgav+Itgb1)	SPP1	Secreted Signaling	PMID: 21907263
DCs	Artery EC (Sema3g+)	Spp1	ITGAV_ITGB1	1.31271e-07	0.04	SPP1_ITGAV_ITGB1	Spp1 - (Itgav+Itgb1)	SPP1	Secreted Signaling	PMID: 21907263
Inner Dura fibroblasts_1	Artery EC (Sema3g+)	Spp1	ITGAV_ITGB1	2.24533e-06	0	SPP1_ITGAV_ITGB1	Spp1 - (Itgav+Itgb1)	SPP1	Secreted Signaling	PMID: 21907263
Inner Dura fibroblasts_2	Artery EC (Sema3g+)	Spp1	ITGAV_ITGB1	1.64323e-06	0	SPP1_ITGAV_ITGB1	Spp1 - (Itgav+Itgb1)	SPP1	Secreted Signaling	PMID: 21907263
Macrophages (MHCII+)	Artery EC (Sema3g+)	Spp1	ITGAV_ITGB1	3.83614e-07	0	SPP1_ITGAV_ITGB1	Spp1 - (Itgav+Itgb1)	SPP1	Secreted Signaling	PMID: 21907263
Neurons	Artery EC (Sema3g+)	Spp1	ITGAV_ITGB1	5.32544e-07	0	SPP1_ITGAV_ITGB1	Spp1 - (Itgav+Itgb1)	SPP1	Secreted Signaling	PMID: 21907263
Osteogenic fibroblasts	Artery EC (Sema3g+)	Spp1	ITGAV_ITGB1	4.98784e-06	0	SPP1_ITGAV_ITGB1	Spp1 - (Itgav+Itgb1)	SPP1	Secreted Signaling	PMID: 21907263
Schwan Cell	Artery EC (Sema3g+)	Spp1	ITGAV_ITGB1	5.63262e-07	0	SPP1_ITGAV_ITGB1	Spp1 - (Itgav+Itgb1)	SPP1	Secreted Signaling	PMID: 21907263
Arachnoid fibroblast	B cell progenitors	Spp1	ITGAV_ITGB1	1.61985e-07	0.01	SPP1_ITGAV_ITGB1	Spp1 - (Itgav+Itgb1)	SPP1	Secreted Signaling	PMID: 21907263
Capillary EC_2	B cell progenitors	Spp1	ITGAV_ITGB1	4.97466e-08	0	SPP1_ITGAV_ITGB1	Spp1 - (Itgav+Itgb1)	SPP1	Secreted Signaling	PMID: 21907263
Inner Dura fibroblasts_1	B cell progenitors	Spp1	ITGAV_ITGB1	1.19181e-07	0	SPP1_ITGAV_ITGB1	Spp1 - (Itgav+Itgb1)	SPP1	Secreted Signaling	PMID: 21907263
Inner Dura fibroblasts_2	B cell progenitors	Spp1	ITGAV_ITGB1	8.70343e-08	0.01	SPP1_ITGAV_ITGB1	Spp1 - (Itgav+Itgb1)	SPP1	Secreted Signaling	PMID: 21907263
Macrophages (MHCII+)	B cell progenitors	Spp1	ITGAV_ITGB1	2.03095e-08	0.02	SPP1_ITGAV_ITGB1	Spp1 - (Itgav+Itgb1)	SPP1	Secreted Signaling	PMID: 21907263
Osteogenic fibroblasts	B cell progenitors	Spp1	ITGAV_ITGB1	2.66238e-07	0	SPP1_ITGAV_ITGB1	Spp1 - (Itgav+Itgb1)	SPP1	Secreted Signaling	PMID: 21907263
Arachnoid fibroblast	Capillary EC_1	Spp1	ITGAV_ITGB1	3.77395e-06	0	SPP1_ITGAV_ITGB1	Spp1 - (Itgav+Itgb1)	SPP1	Secreted Signaling	PMID: 21907263
Arachnoid_pial EC	Capillary EC_1	Spp1	ITGAV_ITGB1	8.66433e-08	0.02	SPP1_ITGAV_ITGB1	Spp1 - (Itgav+Itgb1)	SPP1	Secreted Signaling	PMID: 21907263
Artery EC (Sema3g+)	Capillary EC_1	Spp1	ITGAV_ITGB1	4.43728e-07	0	SPP1_ITGAV_ITGB1	Spp1 - (Itgav+Itgb1)	SPP1	Secreted Signaling	PMID: 21907263
Capillary EC_2	Capillary EC_1	Spp1	ITGAV_ITGB1	1.1663e-06	0	SPP1_ITGAV_ITGB1	Spp1 - (Itgav+Itgb1)	SPP1	Secreted Signaling	PMID: 21907263
DCs	Capillary EC_1	Spp1	ITGAV_ITGB1	1.62941e-07	0.02	SPP1_ITGAV_ITGB1	Spp1 - (Itgav+Itgb1)	SPP1	Secreted Signaling	PMID: 21907263
Inner Dura fibroblasts_1	Capillary EC_1	Spp1	ITGAV_ITGB1	2.78627e-06	0	SPP1_ITGAV_ITGB1	Spp1 - (Itgav+Itgb1)	SPP1	Secreted Signaling	PMID: 21907263
Inner Dura fibroblasts_2	Capillary EC_1	Spp1	ITGAV_ITGB1	2.03958e-06	0	SPP1_ITGAV_ITGB1	Spp1 - (Itgav+Itgb1)	SPP1	Secreted Signaling	PMID: 21907263
Macrophages (MHCII+)	Capillary EC_1	Spp1	ITGAV_ITGB1	4.76164e-07	0	SPP1_ITGAV_ITGB1	Spp1 - (Itgav+Itgb1)	SPP1	Secreted Signaling	PMID: 21907263
Neurons	Capillary EC_1	Spp1	ITGAV_ITGB1	6.60984e-07	0	SPP1_ITGAV_ITGB1	Spp1 - (Itgav+Itgb1)	SPP1	Secreted Signaling	PMID: 21907263
Osteogenic fibroblasts	Capillary EC_1	Spp1	ITGAV_ITGB1	6.18586e-06	0	SPP1_ITGAV_ITGB1	Spp1 - (Itgav+Itgb1)	SPP1	Secreted Signaling	PMID: 21907263
Schwan Cell	Capillary EC_1	Spp1	ITGAV_ITGB1	6.9887e-07	0	SPP1_ITGAV_ITGB1	Spp1 - (Itgav+Itgb1)	SPP1	Secreted Signaling	PMID: 21907263
Arachnoid fibroblast	Capillary EC_2	Spp1	ITGAV_ITGB1	1.0237e-05	0	SPP1_ITGAV_ITGB1	Spp1 - (Itgav+Itgb1)	SPP1	Secreted Signaling	PMID: 21907263
Arachnoid_pial EC	Capillary EC_2	Spp1	ITGAV_ITGB1	2.35279e-07	0.02	SPP1_ITGAV_ITGB1	Spp1 - (Itgav+Itgb1)	SPP1	Secreted Signaling	PMID: 21907263
Artery EC (Sema3g+)	Capillary EC_2	Spp1	ITGAV_ITGB1	1.20489e-06	0	SPP1_ITGAV_ITGB1	Spp1 - (Itgav+Itgb1)	SPP1	Secreted Signaling	PMID: 21907263
Capillary EC_2	Capillary EC_2	Spp1	ITGAV_ITGB1	3.16693e-06	0	SPP1_ITGAV_ITGB1	Spp1 - (Itgav+Itgb1)	SPP1	Secreted Signaling	PMID: 21907263
DCs	Capillary EC_2	Spp1	ITGAV_ITGB1	4.42445e-07	0.01	SPP1_ITGAV_ITGB1	Spp1 - (Itgav+Itgb1)	SPP1	Secreted Signaling	PMID: 21907263
Inner Dura fibroblasts_1	Capillary EC_2	Spp1	ITGAV_ITGB1	7.56222e-06	0	SPP1_ITGAV_ITGB1	Spp1 - (Itgav+Itgb1)	SPP1	Secreted Signaling	PMID: 21907263
Inner Dura fibroblasts_2	Capillary EC_2	Spp1	ITGAV_ITGB1	5.5378e-06	0	SPP1_ITGAV_ITGB1	Spp1 - (Itgav+Itgb1)	SPP1	Secreted Signaling	PMID: 21907263
Macrophages (MHCII+)	Capillary EC_2	Spp1	ITGAV_ITGB1	1.29297e-06	0	SPP1_ITGAV_ITGB1	Spp1 - (Itgav+Itgb1)	SPP1	Secreted Signaling	PMID: 21907263
Neurons	Capillary EC_2	Spp1	ITGAV_ITGB1	1.79464e-06	0	SPP1_ITGAV_ITGB1	Spp1 - (Itgav+Itgb1)	SPP1	Secreted Signaling	PMID: 21907263
Osteogenic fibroblasts	Capillary EC_2	Spp1	ITGAV_ITGB1	1.67719e-05	0	SPP1_ITGAV_ITGB1	Spp1 - (Itgav+Itgb1)	SPP1	Secreted Signaling	PMID: 21907263
Perivascular fibroblasts	Capillary EC_2	Spp1	ITGAV_ITGB1	6.16915e-07	0.04	SPP1_ITGAV_ITGB1	Spp1 - (Itgav+Itgb1)	SPP1	Secreted Signaling	PMID: 21907263
Schwan Cell	Capillary EC_2	Spp1	ITGAV_ITGB1	1.89637e-06	0	SPP1_ITGAV_ITGB1	Spp1 - (Itgav+Itgb1)	SPP1	Secreted Signaling	PMID: 21907263
Arachnoid fibroblast	DCs	Spp1	ITGAV_ITGB1	2.03853e-06	0	SPP1_ITGAV_ITGB1	Spp1 - (Itgav+Itgb1)	SPP1	Secreted Signaling	PMID: 21907263
Arachnoid_pial EC	DCs	Spp1	ITGAV_ITGB1	4.70491e-08	0.02	SPP1_ITGAV_ITGB1	Spp1 - (Itgav+Itgb1)	SPP1	Secreted Signaling	PMID: 21907263
Artery EC (Sema3g+)	DCs	Spp1	ITGAV_ITGB1	2.40902e-07	0	SPP1_ITGAV_ITGB1	Spp1 - (Itgav+Itgb1)	SPP1	Secreted Signaling	PMID: 21907263
Capillary EC_2	DCs	Spp1	ITGAV_ITGB1	6.33193e-07	0	SPP1_ITGAV_ITGB1	Spp1 - (Itgav+Itgb1)	SPP1	Secreted Signaling	PMID: 21907263
DCs	DCs	Spp1	ITGAV_ITGB1	8.84612e-08	0	SPP1_ITGAV_ITGB1	Spp1 - (Itgav+Itgb1)	SPP1	Secreted Signaling	PMID: 21907263
Inner Dura fibroblasts_1	DCs	Spp1	ITGAV_ITGB1	1.50922e-06	0	SPP1_ITGAV_ITGB1	Spp1 - (Itgav+Itgb1)	SPP1	Secreted Signaling	PMID: 21907263
Inner Dura fibroblasts_2	DCs	Spp1	ITGAV_ITGB1	1.1069e-06	0	SPP1_ITGAV_ITGB1	Spp1 - (Itgav+Itgb1)	SPP1	Secreted Signaling	PMID: 21907263
Macrophages (MHCII+)	DCs	Spp1	ITGAV_ITGB1	2.5852e-07	0	SPP1_ITGAV_ITGB1	Spp1 - (Itgav+Itgb1)	SPP1	Secreted Signaling	PMID: 21907263
Neurons	DCs	Spp1	ITGAV_ITGB1	3.58674e-07	0	SPP1_ITGAV_ITGB1	Spp1 - (Itgav+Itgb1)	SPP1	Secreted Signaling	PMID: 21907263
Osteogenic fibroblasts	DCs	Spp1	ITGAV_ITGB1	3.33399e-06	0	SPP1_ITGAV_ITGB1	Spp1 - (Itgav+Itgb1)	SPP1	Secreted Signaling	PMID: 21907263
Pericytes (Lamc3)	DCs	Spp1	ITGAV_ITGB1	7.22195e-08	0.03	SPP1_ITGAV_ITGB1	Spp1 - (Itgav+Itgb1)	SPP1	Secreted Signaling	PMID: 21907263
Perivascular fibroblasts	DCs	Spp1	ITGAV_ITGB1	1.23322e-07	0.03	SPP1_ITGAV_ITGB1	Spp1 - (Itgav+Itgb1)	SPP1	Secreted Signaling	PMID: 21907263
Schwan Cell	DCs	Spp1	ITGAV_ITGB1	3.7813e-07	0	SPP1_ITGAV_ITGB1	Spp1 - (Itgav+Itgb1)	SPP1	Secreted Signaling	PMID: 21907263
Arachnoid fibroblast	gd T cells	Spp1	ITGAV_ITGB1	4.1101e-07	0	SPP1_ITGAV_ITGB1	Spp1 - (Itgav+Itgb1)	SPP1	Secreted Signaling	PMID: 21907263
Arachnoid_pial EC	gd T cells	Spp1	ITGAV_ITGB1	9.40146e-09	0.04	SPP1_ITGAV_ITGB1	Spp1 - (Itgav+Itgb1)	SPP1	Secreted Signaling	PMID: 21907263
Artery EC (Sema3g+)	gd T cells	Spp1	ITGAV_ITGB1	4.81549e-08	0.04	SPP1_ITGAV_ITGB1	Spp1 - (Itgav+Itgb1)	SPP1	Secreted Signaling	PMID: 21907263
Capillary EC_2	gd T cells	Spp1	ITGAV_ITGB1	1.2657e-07	0	SPP1_ITGAV_ITGB1	Spp1 - (Itgav+Itgb1)	SPP1	Secreted Signaling	PMID: 21907263
Inner Dura fibroblasts_1	gd T cells	Spp1	ITGAV_ITGB1	3.02857e-07	0	SPP1_ITGAV_ITGB1	Spp1 - (Itgav+Itgb1)	SPP1	Secreted Signaling	PMID: 21907263
Inner Dura fibroblasts_2	gd T cells	Spp1	ITGAV_ITGB1	2.21397e-07	0	SPP1_ITGAV_ITGB1	Spp1 - (Itgav+Itgb1)	SPP1	Secreted Signaling	PMID: 21907263
Macrophages (MHCII+)	gd T cells	Spp1	ITGAV_ITGB1	5.16739e-08	0	SPP1_ITGAV_ITGB1	Spp1 - (Itgav+Itgb1)	SPP1	Secreted Signaling	PMID: 21907263
Neurons	gd T cells	Spp1	ITGAV_ITGB1	7.1757e-08	0.04	SPP1_ITGAV_ITGB1	Spp1 - (Itgav+Itgb1)	SPP1	Secreted Signaling	PMID: 21907263
Osteogenic fibroblasts	gd T cells	Spp1	ITGAV_ITGB1	6.74721e-07	0	SPP1_ITGAV_ITGB1	Spp1 - (Itgav+Itgb1)	SPP1	Secreted Signaling	PMID: 21907263
Schwan Cell	gd T cells	Spp1	ITGAV_ITGB1	7.60234e-08	0.01	SPP1_ITGAV_ITGB1	Spp1 - (Itgav+Itgb1)	SPP1	Secreted Signaling	PMID: 21907263
Arachnoid fibroblast	IgD B cells	Spp1	ITGAV_ITGB1	4.01623e-07	0	SPP1_ITGAV_ITGB1	Spp1 - (Itgav+Itgb1)	SPP1	Secreted Signaling	PMID: 21907263
Capillary EC_2	IgD B cells	Spp1	ITGAV_ITGB1	1.23451e-07	0	SPP1_ITGAV_ITGB1	Spp1 - (Itgav+Itgb1)	SPP1	Secreted Signaling	PMID: 21907263
Inner Dura fibroblasts_1	IgD B cells	Spp1	ITGAV_ITGB1	2.9564e-07	0	SPP1_ITGAV_ITGB1	Spp1 - (Itgav+Itgb1)	SPP1	Secreted Signaling	PMID: 21907263
Inner Dura fibroblasts_2	IgD B cells	Spp1	ITGAV_ITGB1	2.15969e-07	0	SPP1_ITGAV_ITGB1	Spp1 - (Itgav+Itgb1)	SPP1	Secreted Signaling	PMID: 21907263
Macrophages (MHCII+)	IgD B cells	Spp1	ITGAV_ITGB1	5.04e-08	0	SPP1_ITGAV_ITGB1	Spp1 - (Itgav+Itgb1)	SPP1	Secreted Signaling	PMID: 21907263
Osteogenic fibroblasts	IgD B cells	Spp1	ITGAV_ITGB1	6.59846e-07	0	SPP1_ITGAV_ITGB1	Spp1 - (Itgav+Itgb1)	SPP1	Secreted Signaling	PMID: 21907263
Schwan Cell	IgD B cells	Spp1	ITGAV_ITGB1	7.42418e-08	0.03	SPP1_ITGAV_ITGB1	Spp1 - (Itgav+Itgb1)	SPP1	Secreted Signaling	PMID: 21907263
Arachnoid fibroblast	IgM B cells	Spp1	ITGAV_ITGB1	5.96147e-07	0	SPP1_ITGAV_ITGB1	Spp1 - (Itgav+Itgb1)	SPP1	Secreted Signaling	PMID: 21907263
Arachnoid_pial EC	IgM B cells	Spp1	ITGAV_ITGB1	1.36163e-08	0.04	SPP1_ITGAV_ITGB1	Spp1 - (Itgav+Itgb1)	SPP1	Secreted Signaling	PMID: 21907263
Capillary EC_2	IgM B cells	Spp1	ITGAV_ITGB1	1.83324e-07	0	SPP1_ITGAV_ITGB1	Spp1 - (Itgav+Itgb1)	SPP1	Secreted Signaling	PMID: 21907263
Inner Dura fibroblasts_1	IgM B cells	Spp1	ITGAV_ITGB1	4.38938e-07	0	SPP1_ITGAV_ITGB1	Spp1 - (Itgav+Itgb1)	SPP1	Secreted Signaling	PMID: 21907263
Inner Dura fibroblasts_2	IgM B cells	Spp1	ITGAV_ITGB1	3.20705e-07	0	SPP1_ITGAV_ITGB1	Spp1 - (Itgav+Itgb1)	SPP1	Secreted Signaling	PMID: 21907263
Macrophages (MHCII+)	IgM B cells	Spp1	ITGAV_ITGB1	7.48442e-08	0	SPP1_ITGAV_ITGB1	Spp1 - (Itgav+Itgb1)	SPP1	Secreted Signaling	PMID: 21907263
Osteogenic fibroblasts	IgM B cells	Spp1	ITGAV_ITGB1	9.79249e-07	0	SPP1_ITGAV_ITGB1	Spp1 - (Itgav+Itgb1)	SPP1	Secreted Signaling	PMID: 21907263
Schwan Cell	IgM B cells	Spp1	ITGAV_ITGB1	1.10217e-07	0.02	SPP1_ITGAV_ITGB1	Spp1 - (Itgav+Itgb1)	SPP1	Secreted Signaling	PMID: 21907263
Arachnoid fibroblast	ILC2	Spp1	ITGAV_ITGB1	2.74741e-06	0	SPP1_ITGAV_ITGB1	Spp1 - (Itgav+Itgb1)	SPP1	Secreted Signaling	PMID: 21907263
Arachnoid_pial EC	ILC2	Spp1	ITGAV_ITGB1	6.29156e-08	0.03	SPP1_ITGAV_ITGB1	Spp1 - (Itgav+Itgb1)	SPP1	Secreted Signaling	PMID: 21907263
Artery EC (Sema3g+)	ILC2	Spp1	ITGAV_ITGB1	3.22243e-07	0.03	SPP1_ITGAV_ITGB1	Spp1 - (Itgav+Itgb1)	SPP1	Secreted Signaling	PMID: 21907263
Capillary EC_2	ILC2	Spp1	ITGAV_ITGB1	8.46983e-07	0	SPP1_ITGAV_ITGB1	Spp1 - (Itgav+Itgb1)	SPP1	Secreted Signaling	PMID: 21907263
Inner Dura fibroblasts_1	ILC2	Spp1	ITGAV_ITGB1	2.02567e-06	0	SPP1_ITGAV_ITGB1	Spp1 - (Itgav+Itgb1)	SPP1	Secreted Signaling	PMID: 21907263
Inner Dura fibroblasts_2	ILC2	Spp1	ITGAV_ITGB1	1.48143e-06	0	SPP1_ITGAV_ITGB1	Spp1 - (Itgav+Itgb1)	SPP1	Secreted Signaling	PMID: 21907263
Macrophages (MHCII+)	ILC2	Spp1	ITGAV_ITGB1	3.45794e-07	0	SPP1_ITGAV_ITGB1	Spp1 - (Itgav+Itgb1)	SPP1	Secreted Signaling	PMID: 21907263
Neurons	ILC2	Spp1	ITGAV_ITGB1	4.80133e-07	0.03	SPP1_ITGAV_ITGB1	Spp1 - (Itgav+Itgb1)	SPP1	Secreted Signaling	PMID: 21907263
Osteogenic fibroblasts	ILC2	Spp1	ITGAV_ITGB1	4.50806e-06	0	SPP1_ITGAV_ITGB1	Spp1 - (Itgav+Itgb1)	SPP1	Secreted Signaling	PMID: 21907263
Schwan Cell	ILC2	Spp1	ITGAV_ITGB1	5.08364e-07	0.01	SPP1_ITGAV_ITGB1	Spp1 - (Itgav+Itgb1)	SPP1	Secreted Signaling	PMID: 21907263
Arachnoid fibroblast	Immature_intermediate neutrophils	Spp1	ITGAV_ITGB1	8.30669e-07	0	SPP1_ITGAV_ITGB1	Spp1 - (Itgav+Itgb1)	SPP1	Secreted Signaling	PMID: 21907263
Arachnoid_pial EC	Immature_intermediate neutrophils	Spp1	ITGAV_ITGB1	1.89872e-08	0.03	SPP1_ITGAV_ITGB1	Spp1 - (Itgav+Itgb1)	SPP1	Secreted Signaling	PMID: 21907263
Capillary EC_2	Immature_intermediate neutrophils	Spp1	ITGAV_ITGB1	2.55628e-07	0	SPP1_ITGAV_ITGB1	Spp1 - (Itgav+Itgb1)	SPP1	Secreted Signaling	PMID: 21907263
Inner Dura fibroblasts_1	Immature_intermediate neutrophils	Spp1	ITGAV_ITGB1	6.11857e-07	0	SPP1_ITGAV_ITGB1	Spp1 - (Itgav+Itgb1)	SPP1	Secreted Signaling	PMID: 21907263
Inner Dura fibroblasts_2	Immature_intermediate neutrophils	Spp1	ITGAV_ITGB1	4.47169e-07	0	SPP1_ITGAV_ITGB1	Spp1 - (Itgav+Itgb1)	SPP1	Secreted Signaling	PMID: 21907263
Macrophages (MHCII+)	Immature_intermediate neutrophils	Spp1	ITGAV_ITGB1	1.04363e-07	0	SPP1_ITGAV_ITGB1	Spp1 - (Itgav+Itgb1)	SPP1	Secreted Signaling	PMID: 21907263
Osteogenic fibroblasts	Immature_intermediate neutrophils	Spp1	ITGAV_ITGB1	1.36405e-06	0	SPP1_ITGAV_ITGB1	Spp1 - (Itgav+Itgb1)	SPP1	Secreted Signaling	PMID: 21907263
Schwan Cell	Immature_intermediate neutrophils	Spp1	ITGAV_ITGB1	1.53612e-07	0.02	SPP1_ITGAV_ITGB1	Spp1 - (Itgav+Itgb1)	SPP1	Secreted Signaling	PMID: 21907263
Arachnoid fibroblast	Inner Dura fibroblasts_1	Spp1	ITGAV_ITGB1	2.04194e-06	0	SPP1_ITGAV_ITGB1	Spp1 - (Itgav+Itgb1)	SPP1	Secreted Signaling	PMID: 21907263
Arachnoid_pial EC	Inner Dura fibroblasts_1	Spp1	ITGAV_ITGB1	4.6875e-08	0.02	SPP1_ITGAV_ITGB1	Spp1 - (Itgav+Itgb1)	SPP1	Secreted Signaling	PMID: 21907263
Artery EC (Sema3g+)	Inner Dura fibroblasts_1	Spp1	ITGAV_ITGB1	2.40063e-07	0.01	SPP1_ITGAV_ITGB1	Spp1 - (Itgav+Itgb1)	SPP1	Secreted Signaling	PMID: 21907263
Capillary EC_2	Inner Dura fibroblasts_1	Spp1	ITGAV_ITGB1	6.30981e-07	0	SPP1_ITGAV_ITGB1	Spp1 - (Itgav+Itgb1)	SPP1	Secreted Signaling	PMID: 21907263
DCs	Inner Dura fibroblasts_1	Spp1	ITGAV_ITGB1	8.81532e-08	0.02	SPP1_ITGAV_ITGB1	Spp1 - (Itgav+Itgb1)	SPP1	Secreted Signaling	PMID: 21907263
Inner Dura fibroblasts_1	Inner Dura fibroblasts_1	Spp1	ITGAV_ITGB1	1.50747e-06	0	SPP1_ITGAV_ITGB1	Spp1 - (Itgav+Itgb1)	SPP1	Secreted Signaling	PMID: 21907263
Inner Dura fibroblasts_2	Inner Dura fibroblasts_1	Spp1	ITGAV_ITGB1	1.10344e-06	0	SPP1_ITGAV_ITGB1	Spp1 - (Itgav+Itgb1)	SPP1	Secreted Signaling	PMID: 21907263
Macrophages (MHCII+)	Inner Dura fibroblasts_1	Spp1	ITGAV_ITGB1	2.57611e-07	0	SPP1_ITGAV_ITGB1	Spp1 - (Itgav+Itgb1)	SPP1	Secreted Signaling	PMID: 21907263
Neurons	Inner Dura fibroblasts_1	Spp1	ITGAV_ITGB1	3.57604e-07	0	SPP1_ITGAV_ITGB1	Spp1 - (Itgav+Itgb1)	SPP1	Secreted Signaling	PMID: 21907263
Osteogenic fibroblasts	Inner Dura fibroblasts_1	Spp1	ITGAV_ITGB1	3.34705e-06	0	SPP1_ITGAV_ITGB1	Spp1 - (Itgav+Itgb1)	SPP1	Secreted Signaling	PMID: 21907263
Schwan Cell	Inner Dura fibroblasts_1	Spp1	ITGAV_ITGB1	3.7812e-07	0	SPP1_ITGAV_ITGB1	Spp1 - (Itgav+Itgb1)	SPP1	Secreted Signaling	PMID: 21907263
Arachnoid fibroblast	Inner Dura fibroblasts_2	Spp1	ITGAV_ITGB1	6.3604e-06	0	SPP1_ITGAV_ITGB1	Spp1 - (Itgav+Itgb1)	SPP1	Secreted Signaling	PMID: 21907263
Arachnoid_pial EC	Inner Dura fibroblasts_2	Spp1	ITGAV_ITGB1	1.46037e-07	0.02	SPP1_ITGAV_ITGB1	Spp1 - (Itgav+Itgb1)	SPP1	Secreted Signaling	PMID: 21907263
Artery EC (Sema3g+)	Inner Dura fibroblasts_2	Spp1	ITGAV_ITGB1	7.47897e-07	0	SPP1_ITGAV_ITGB1	Spp1 - (Itgav+Itgb1)	SPP1	Secreted Signaling	PMID: 21907263
Capillary EC_2	Inner Dura fibroblasts_2	Spp1	ITGAV_ITGB1	1.96577e-06	0	SPP1_ITGAV_ITGB1	Spp1 - (Itgav+Itgb1)	SPP1	Secreted Signaling	PMID: 21907263
DCs	Inner Dura fibroblasts_2	Spp1	ITGAV_ITGB1	2.74634e-07	0.03	SPP1_ITGAV_ITGB1	Spp1 - (Itgav+Itgb1)	SPP1	Secreted Signaling	PMID: 21907263
Inner Dura fibroblasts_1	Inner Dura fibroblasts_2	Spp1	ITGAV_ITGB1	4.69604e-06	0	SPP1_ITGAV_ITGB1	Spp1 - (Itgav+Itgb1)	SPP1	Secreted Signaling	PMID: 21907263
Inner Dura fibroblasts_2	Inner Dura fibroblasts_2	Spp1	ITGAV_ITGB1	3.43766e-06	0	SPP1_ITGAV_ITGB1	Spp1 - (Itgav+Itgb1)	SPP1	Secreted Signaling	PMID: 21907263
Macrophages (MHCII+)	Inner Dura fibroblasts_2	Spp1	ITGAV_ITGB1	8.02568e-07	0	SPP1_ITGAV_ITGB1	Spp1 - (Itgav+Itgb1)	SPP1	Secreted Signaling	PMID: 21907263
Neurons	Inner Dura fibroblasts_2	Spp1	ITGAV_ITGB1	1.11407e-06	0	SPP1_ITGAV_ITGB1	Spp1 - (Itgav+Itgb1)	SPP1	Secreted Signaling	PMID: 21907263
Osteogenic fibroblasts	Inner Dura fibroblasts_2	Spp1	ITGAV_ITGB1	1.04249e-05	0	SPP1_ITGAV_ITGB1	Spp1 - (Itgav+Itgb1)	SPP1	Secreted Signaling	PMID: 21907263
Perivascular fibroblasts	Inner Dura fibroblasts_2	Spp1	ITGAV_ITGB1	3.82948e-07	0.04	SPP1_ITGAV_ITGB1	Spp1 - (Itgav+Itgb1)	SPP1	Secreted Signaling	PMID: 21907263
Schwan Cell	Inner Dura fibroblasts_2	Spp1	ITGAV_ITGB1	1.17787e-06	0	SPP1_ITGAV_ITGB1	Spp1 - (Itgav+Itgb1)	SPP1	Secreted Signaling	PMID: 21907263
Arachnoid fibroblast	Macrophages (Activated)	Spp1	ITGAV_ITGB1	8.583e-07	0	SPP1_ITGAV_ITGB1	Spp1 - (Itgav+Itgb1)	SPP1	Secreted Signaling	PMID: 21907263
Capillary EC_2	Macrophages (Activated)	Spp1	ITGAV_ITGB1	2.63729e-07	0	SPP1_ITGAV_ITGB1	Spp1 - (Itgav+Itgb1)	SPP1	Secreted Signaling	PMID: 21907263
Inner Dura fibroblasts_1	Macrophages (Activated)	Spp1	ITGAV_ITGB1	6.3168e-07	0	SPP1_ITGAV_ITGB1	Spp1 - (Itgav+Itgb1)	SPP1	Secreted Signaling	PMID: 21907263
Inner Dura fibroblasts_2	Macrophages (Activated)	Spp1	ITGAV_ITGB1	4.61389e-07	0	SPP1_ITGAV_ITGB1	Spp1 - (Itgav+Itgb1)	SPP1	Secreted Signaling	PMID: 21907263
Macrophages (MHCII+)	Macrophages (Activated)	Spp1	ITGAV_ITGB1	1.0767e-07	0	SPP1_ITGAV_ITGB1	Spp1 - (Itgav+Itgb1)	SPP1	Secreted Signaling	PMID: 21907263
Osteogenic fibroblasts	Macrophages (Activated)	Spp1	ITGAV_ITGB1	1.41037e-06	0	SPP1_ITGAV_ITGB1	Spp1 - (Itgav+Itgb1)	SPP1	Secreted Signaling	PMID: 21907263
Arachnoid fibroblast	Macrophages (CD206+)	Spp1	ITGAV_ITGB1	1.52521e-05	0	SPP1_ITGAV_ITGB1	Spp1 - (Itgav+Itgb1)	SPP1	Secreted Signaling	PMID: 21907263
Arachnoid_pial EC	Macrophages (CD206+)	Spp1	ITGAV_ITGB1	3.51238e-07	0.02	SPP1_ITGAV_ITGB1	Spp1 - (Itgav+Itgb1)	SPP1	Secreted Signaling	PMID: 21907263
Artery EC (Sema3g+)	Macrophages (CD206+)	Spp1	ITGAV_ITGB1	1.79858e-06	0	SPP1_ITGAV_ITGB1	Spp1 - (Itgav+Itgb1)	SPP1	Secreted Signaling	PMID: 21907263
Capillary EC_2	Macrophages (CD206+)	Spp1	ITGAV_ITGB1	4.72741e-06	0	SPP1_ITGAV_ITGB1	Spp1 - (Itgav+Itgb1)	SPP1	Secreted Signaling	PMID: 21907263
DCs	Macrophages (CD206+)	Spp1	ITGAV_ITGB1	6.60453e-07	0	SPP1_ITGAV_ITGB1	Spp1 - (Itgav+Itgb1)	SPP1	Secreted Signaling	PMID: 21907263
Inner Dura fibroblasts_1	Macrophages (CD206+)	Spp1	ITGAV_ITGB1	1.12787e-05	0	SPP1_ITGAV_ITGB1	Spp1 - (Itgav+Itgb1)	SPP1	Secreted Signaling	PMID: 21907263
Inner Dura fibroblasts_2	Macrophages (CD206+)	Spp1	ITGAV_ITGB1	8.26536e-06	0	SPP1_ITGAV_ITGB1	Spp1 - (Itgav+Itgb1)	SPP1	Secreted Signaling	PMID: 21907263
Macrophages (MHCII+)	Macrophages (CD206+)	Spp1	ITGAV_ITGB1	1.93009e-06	0	SPP1_ITGAV_ITGB1	Spp1 - (Itgav+Itgb1)	SPP1	Secreted Signaling	PMID: 21907263
Neurons	Macrophages (CD206+)	Spp1	ITGAV_ITGB1	2.67842e-06	0	SPP1_ITGAV_ITGB1	Spp1 - (Itgav+Itgb1)	SPP1	Secreted Signaling	PMID: 21907263
Osteogenic fibroblasts	Macrophages (CD206+)	Spp1	ITGAV_ITGB1	2.49677e-05	0	SPP1_ITGAV_ITGB1	Spp1 - (Itgav+Itgb1)	SPP1	Secreted Signaling	PMID: 21907263
Pericytes (Lamc3)	Macrophages (CD206+)	Spp1	ITGAV_ITGB1	5.39172e-07	0.04	SPP1_ITGAV_ITGB1	Spp1 - (Itgav+Itgb1)	SPP1	Secreted Signaling	PMID: 21907263
Perivascular fibroblasts	Macrophages (CD206+)	Spp1	ITGAV_ITGB1	9.20811e-07	0.04	SPP1_ITGAV_ITGB1	Spp1 - (Itgav+Itgb1)	SPP1	Secreted Signaling	PMID: 21907263
Schwan Cell	Macrophages (CD206+)	Spp1	ITGAV_ITGB1	2.82716e-06	0	SPP1_ITGAV_ITGB1	Spp1 - (Itgav+Itgb1)	SPP1	Secreted Signaling	PMID: 21907263
Arachnoid fibroblast	Macrophages (CD3e+)	Spp1	ITGAV_ITGB1	4.15793e-06	0	SPP1_ITGAV_ITGB1	Spp1 - (Itgav+Itgb1)	SPP1	Secreted Signaling	PMID: 21907263
Arachnoid_pial EC	Macrophages (CD3e+)	Spp1	ITGAV_ITGB1	9.60236e-08	0.02	SPP1_ITGAV_ITGB1	Spp1 - (Itgav+Itgb1)	SPP1	Secreted Signaling	PMID: 21907263
Artery EC (Sema3g+)	Macrophages (CD3e+)	Spp1	ITGAV_ITGB1	4.91651e-07	0	SPP1_ITGAV_ITGB1	Spp1 - (Itgav+Itgb1)	SPP1	Secreted Signaling	PMID: 21907263
Capillary EC_2	Macrophages (CD3e+)	Spp1	ITGAV_ITGB1	1.29227e-06	0	SPP1_ITGAV_ITGB1	Spp1 - (Itgav+Itgb1)	SPP1	Secreted Signaling	PMID: 21907263
DCs	Macrophages (CD3e+)	Spp1	ITGAV_ITGB1	1.80538e-07	0	SPP1_ITGAV_ITGB1	Spp1 - (Itgav+Itgb1)	SPP1	Secreted Signaling	PMID: 21907263
Inner Dura fibroblasts_1	Macrophages (CD3e+)	Spp1	ITGAV_ITGB1	3.07931e-06	0	SPP1_ITGAV_ITGB1	Spp1 - (Itgav+Itgb1)	SPP1	Secreted Signaling	PMID: 21907263
Inner Dura fibroblasts_2	Macrophages (CD3e+)	Spp1	ITGAV_ITGB1	2.25894e-06	0	SPP1_ITGAV_ITGB1	Spp1 - (Itgav+Itgb1)	SPP1	Secreted Signaling	PMID: 21907263
Macrophages (MHCII+)	Macrophages (CD3e+)	Spp1	ITGAV_ITGB1	5.27608e-07	0	SPP1_ITGAV_ITGB1	Spp1 - (Itgav+Itgb1)	SPP1	Secreted Signaling	PMID: 21907263
Neurons	Macrophages (CD3e+)	Spp1	ITGAV_ITGB1	7.31964e-07	0	SPP1_ITGAV_ITGB1	Spp1 - (Itgav+Itgb1)	SPP1	Secreted Signaling	PMID: 21907263
Osteogenic fibroblasts	Macrophages (CD3e+)	Spp1	ITGAV_ITGB1	6.79853e-06	0	SPP1_ITGAV_ITGB1	Spp1 - (Itgav+Itgb1)	SPP1	Secreted Signaling	PMID: 21907263
Pericytes (Lamc3)	Macrophages (CD3e+)	Spp1	ITGAV_ITGB1	1.47392e-07	0.03	SPP1_ITGAV_ITGB1	Spp1 - (Itgav+Itgb1)	SPP1	Secreted Signaling	PMID: 21907263
Perivascular fibroblasts	Macrophages (CD3e+)	Spp1	ITGAV_ITGB1	2.51677e-07	0.02	SPP1_ITGAV_ITGB1	Spp1 - (Itgav+Itgb1)	SPP1	Secreted Signaling	PMID: 21907263
Schwan Cell	Macrophages (CD3e+)	Spp1	ITGAV_ITGB1	7.71411e-07	0	SPP1_ITGAV_ITGB1	Spp1 - (Itgav+Itgb1)	SPP1	Secreted Signaling	PMID: 21907263
Arachnoid fibroblast	Macrophages (MHCII+)	Spp1	ITGAV_ITGB1	7.36968e-06	0	SPP1_ITGAV_ITGB1	Spp1 - (Itgav+Itgb1)	SPP1	Secreted Signaling	PMID: 21907263
Arachnoid_pial EC	Macrophages (MHCII+)	Spp1	ITGAV_ITGB1	1.7025e-07	0.02	SPP1_ITGAV_ITGB1	Spp1 - (Itgav+Itgb1)	SPP1	Secreted Signaling	PMID: 21907263
Artery EC (Sema3g+)	Macrophages (MHCII+)	Spp1	ITGAV_ITGB1	8.71687e-07	0	SPP1_ITGAV_ITGB1	Spp1 - (Itgav+Itgb1)	SPP1	Secreted Signaling	PMID: 21907263
Capillary EC_2	Macrophages (MHCII+)	Spp1	ITGAV_ITGB1	2.29116e-06	0	SPP1_ITGAV_ITGB1	Spp1 - (Itgav+Itgb1)	SPP1	Secreted Signaling	PMID: 21907263
DCs	Macrophages (MHCII+)	Spp1	ITGAV_ITGB1	3.2009e-07	0	SPP1_ITGAV_ITGB1	Spp1 - (Itgav+Itgb1)	SPP1	Secreted Signaling	PMID: 21907263
Inner Dura fibroblasts_1	Macrophages (MHCII+)	Spp1	ITGAV_ITGB1	5.45879e-06	0	SPP1_ITGAV_ITGB1	Spp1 - (Itgav+Itgb1)	SPP1	Secreted Signaling	PMID: 21907263
Inner Dura fibroblasts_2	Macrophages (MHCII+)	Spp1	ITGAV_ITGB1	4.00497e-06	0	SPP1_ITGAV_ITGB1	Spp1 - (Itgav+Itgb1)	SPP1	Secreted Signaling	PMID: 21907263
Macrophages (MHCII+)	Macrophages (MHCII+)	Spp1	ITGAV_ITGB1	9.3544e-07	0	SPP1_ITGAV_ITGB1	Spp1 - (Itgav+Itgb1)	SPP1	Secreted Signaling	PMID: 21907263
Neurons	Macrophages (MHCII+)	Spp1	ITGAV_ITGB1	1.29772e-06	0	SPP1_ITGAV_ITGB1	Spp1 - (Itgav+Itgb1)	SPP1	Secreted Signaling	PMID: 21907263
Osteogenic fibroblasts	Macrophages (MHCII+)	Spp1	ITGAV_ITGB1	1.20484e-05	0	SPP1_ITGAV_ITGB1	Spp1 - (Itgav+Itgb1)	SPP1	Secreted Signaling	PMID: 21907263
Pericytes (Lamc3)	Macrophages (MHCII+)	Spp1	ITGAV_ITGB1	2.61325e-07	0.03	SPP1_ITGAV_ITGB1	Spp1 - (Itgav+Itgb1)	SPP1	Secreted Signaling	PMID: 21907263
Perivascular fibroblasts	Macrophages (MHCII+)	Spp1	ITGAV_ITGB1	4.46211e-07	0.01	SPP1_ITGAV_ITGB1	Spp1 - (Itgav+Itgb1)	SPP1	Secreted Signaling	PMID: 21907263
Schwan Cell	Macrophages (MHCII+)	Spp1	ITGAV_ITGB1	1.36742e-06	0	SPP1_ITGAV_ITGB1	Spp1 - (Itgav+Itgb1)	SPP1	Secreted Signaling	PMID: 21907263
Arachnoid fibroblast	Macrophages (migrating)	Spp1	ITGAV_ITGB1	2.30831e-06	0	SPP1_ITGAV_ITGB1	Spp1 - (Itgav+Itgb1)	SPP1	Secreted Signaling	PMID: 21907263
Arachnoid_pial EC	Macrophages (migrating)	Spp1	ITGAV_ITGB1	5.31601e-08	0.02	SPP1_ITGAV_ITGB1	Spp1 - (Itgav+Itgb1)	SPP1	Secreted Signaling	PMID: 21907263
Artery EC (Sema3g+)	Macrophages (migrating)	Spp1	ITGAV_ITGB1	2.72216e-07	0	SPP1_ITGAV_ITGB1	Spp1 - (Itgav+Itgb1)	SPP1	Secreted Signaling	PMID: 21907263
Capillary EC_2	Macrophages (migrating)	Spp1	ITGAV_ITGB1	7.15496e-07	0	SPP1_ITGAV_ITGB1	Spp1 - (Itgav+Itgb1)	SPP1	Secreted Signaling	PMID: 21907263
DCs	Macrophages (migrating)	Spp1	ITGAV_ITGB1	9.99598e-08	0	SPP1_ITGAV_ITGB1	Spp1 - (Itgav+Itgb1)	SPP1	Secreted Signaling	PMID: 21907263
Inner Dura fibroblasts_1	Macrophages (migrating)	Spp1	ITGAV_ITGB1	1.707e-06	0	SPP1_ITGAV_ITGB1	Spp1 - (Itgav+Itgb1)	SPP1	Secreted Signaling	PMID: 21907263
Inner Dura fibroblasts_2	Macrophages (migrating)	Spp1	ITGAV_ITGB1	1.25096e-06	0	SPP1_ITGAV_ITGB1	Spp1 - (Itgav+Itgb1)	SPP1	Secreted Signaling	PMID: 21907263
Macrophages (MHCII+)	Macrophages (migrating)	Spp1	ITGAV_ITGB1	2.9212e-07	0	SPP1_ITGAV_ITGB1	Spp1 - (Itgav+Itgb1)	SPP1	Secreted Signaling	PMID: 21907263
Neurons	Macrophages (migrating)	Spp1	ITGAV_ITGB1	4.05378e-07	0	SPP1_ITGAV_ITGB1	Spp1 - (Itgav+Itgb1)	SPP1	Secreted Signaling	PMID: 21907263
Osteogenic fibroblasts	Macrophages (migrating)	Spp1	ITGAV_ITGB1	3.77863e-06	0	SPP1_ITGAV_ITGB1	Spp1 - (Itgav+Itgb1)	SPP1	Secreted Signaling	PMID: 21907263
Pericytes (Lamc3)	Macrophages (migrating)	Spp1	ITGAV_ITGB1	8.16041e-08	0.04	SPP1_ITGAV_ITGB1	Spp1 - (Itgav+Itgb1)	SPP1	Secreted Signaling	PMID: 21907263
Perivascular fibroblasts	Macrophages (migrating)	Spp1	ITGAV_ITGB1	1.39365e-07	0.03	SPP1_ITGAV_ITGB1	Spp1 - (Itgav+Itgb1)	SPP1	Secreted Signaling	PMID: 21907263
Schwan Cell	Macrophages (migrating)	Spp1	ITGAV_ITGB1	4.2788e-07	0	SPP1_ITGAV_ITGB1	Spp1 - (Itgav+Itgb1)	SPP1	Secreted Signaling	PMID: 21907263
Arachnoid fibroblast	Mast cells	Spp1	ITGAV_ITGB1	5.93757e-07	0	SPP1_ITGAV_ITGB1	Spp1 - (Itgav+Itgb1)	SPP1	Secreted Signaling	PMID: 21907263
Arachnoid_pial EC	Mast cells	Spp1	ITGAV_ITGB1	1.36148e-08	0.02	SPP1_ITGAV_ITGB1	Spp1 - (Itgav+Itgb1)	SPP1	Secreted Signaling	PMID: 21907263
Artery EC (Sema3g+)	Mast cells	Spp1	ITGAV_ITGB1	6.97293e-08	0.02	SPP1_ITGAV_ITGB1	Spp1 - (Itgav+Itgb1)	SPP1	Secreted Signaling	PMID: 21907263
Capillary EC_2	Mast cells	Spp1	ITGAV_ITGB1	1.83277e-07	0	SPP1_ITGAV_ITGB1	Spp1 - (Itgav+Itgb1)	SPP1	Secreted Signaling	PMID: 21907263
Inner Dura fibroblasts_1	Mast cells	Spp1	ITGAV_ITGB1	4.38081e-07	0	SPP1_ITGAV_ITGB1	Spp1 - (Itgav+Itgb1)	SPP1	Secreted Signaling	PMID: 21907263
Inner Dura fibroblasts_2	Mast cells	Spp1	ITGAV_ITGB1	3.20535e-07	0	SPP1_ITGAV_ITGB1	Spp1 - (Itgav+Itgb1)	SPP1	Secreted Signaling	PMID: 21907263
Macrophages (MHCII+)	Mast cells	Spp1	ITGAV_ITGB1	7.4826e-08	0	SPP1_ITGAV_ITGB1	Spp1 - (Itgav+Itgb1)	SPP1	Secreted Signaling	PMID: 21907263
Neurons	Mast cells	Spp1	ITGAV_ITGB1	1.03882e-07	0	SPP1_ITGAV_ITGB1	Spp1 - (Itgav+Itgb1)	SPP1	Secreted Signaling	PMID: 21907263
Osteogenic fibroblasts	Mast cells	Spp1	ITGAV_ITGB1	9.73724e-07	0	SPP1_ITGAV_ITGB1	Spp1 - (Itgav+Itgb1)	SPP1	Secreted Signaling	PMID: 21907263
Schwan Cell	Mast cells	Spp1	ITGAV_ITGB1	1.09911e-07	0.01	SPP1_ITGAV_ITGB1	Spp1 - (Itgav+Itgb1)	SPP1	Secreted Signaling	PMID: 21907263
Arachnoid fibroblast	Mature_activated neutrophils	Spp1	ITGAV_ITGB1	1.58996e-07	0.01	SPP1_ITGAV_ITGB1	Spp1 - (Itgav+Itgb1)	SPP1	Secreted Signaling	PMID: 21907263
Capillary EC_2	Mature_activated neutrophils	Spp1	ITGAV_ITGB1	4.88201e-08	0	SPP1_ITGAV_ITGB1	Spp1 - (Itgav+Itgb1)	SPP1	Secreted Signaling	PMID: 21907263
Inner Dura fibroblasts_1	Mature_activated neutrophils	Spp1	ITGAV_ITGB1	1.16971e-07	0	SPP1_ITGAV_ITGB1	Spp1 - (Itgav+Itgb1)	SPP1	Secreted Signaling	PMID: 21907263
Inner Dura fibroblasts_2	Mature_activated neutrophils	Spp1	ITGAV_ITGB1	8.54143e-08	0.01	SPP1_ITGAV_ITGB1	Spp1 - (Itgav+Itgb1)	SPP1	Secreted Signaling	PMID: 21907263
Macrophages (MHCII+)	Mature_activated neutrophils	Spp1	ITGAV_ITGB1	1.99312e-08	0.03	SPP1_ITGAV_ITGB1	Spp1 - (Itgav+Itgb1)	SPP1	Secreted Signaling	PMID: 21907263
Osteogenic fibroblasts	Mature_activated neutrophils	Spp1	ITGAV_ITGB1	2.61345e-07	0	SPP1_ITGAV_ITGB1	Spp1 - (Itgav+Itgb1)	SPP1	Secreted Signaling	PMID: 21907263
Arachnoid fibroblast	Monocytes	Spp1	ITGAV_ITGB1	2.65145e-06	0	SPP1_ITGAV_ITGB1	Spp1 - (Itgav+Itgb1)	SPP1	Secreted Signaling	PMID: 21907263
Arachnoid_pial EC	Monocytes	Spp1	ITGAV_ITGB1	6.11693e-08	0.02	SPP1_ITGAV_ITGB1	Spp1 - (Itgav+Itgb1)	SPP1	Secreted Signaling	PMID: 21907263
Artery EC (Sema3g+)	Monocytes	Spp1	ITGAV_ITGB1	3.13206e-07	0	SPP1_ITGAV_ITGB1	Spp1 - (Itgav+Itgb1)	SPP1	Secreted Signaling	PMID: 21907263
Capillary EC_2	Monocytes	Spp1	ITGAV_ITGB1	8.23237e-07	0	SPP1_ITGAV_ITGB1	Spp1 - (Itgav+Itgb1)	SPP1	Secreted Signaling	PMID: 21907263
DCs	Monocytes	Spp1	ITGAV_ITGB1	1.15012e-07	0	SPP1_ITGAV_ITGB1	Spp1 - (Itgav+Itgb1)	SPP1	Secreted Signaling	PMID: 21907263
Inner Dura fibroblasts_1	Monocytes	Spp1	ITGAV_ITGB1	1.96256e-06	0	SPP1_ITGAV_ITGB1	Spp1 - (Itgav+Itgb1)	SPP1	Secreted Signaling	PMID: 21907263
Inner Dura fibroblasts_2	Monocytes	Spp1	ITGAV_ITGB1	1.43916e-06	0	SPP1_ITGAV_ITGB1	Spp1 - (Itgav+Itgb1)	SPP1	Secreted Signaling	PMID: 21907263
Macrophages (MHCII+)	Monocytes	Spp1	ITGAV_ITGB1	3.36111e-07	0	SPP1_ITGAV_ITGB1	Spp1 - (Itgav+Itgb1)	SPP1	Secreted Signaling	PMID: 21907263
Neurons	Monocytes	Spp1	ITGAV_ITGB1	4.66344e-07	0	SPP1_ITGAV_ITGB1	Spp1 - (Itgav+Itgb1)	SPP1	Secreted Signaling	PMID: 21907263
Osteogenic fibroblasts	Monocytes	Spp1	ITGAV_ITGB1	4.33718e-06	0	SPP1_ITGAV_ITGB1	Spp1 - (Itgav+Itgb1)	SPP1	Secreted Signaling	PMID: 21907263
Pericytes (Lamc3)	Monocytes	Spp1	ITGAV_ITGB1	9.38947e-08	0.03	SPP1_ITGAV_ITGB1	Spp1 - (Itgav+Itgb1)	SPP1	Secreted Signaling	PMID: 21907263
Perivascular fibroblasts	Monocytes	Spp1	ITGAV_ITGB1	1.60338e-07	0.03	SPP1_ITGAV_ITGB1	Spp1 - (Itgav+Itgb1)	SPP1	Secreted Signaling	PMID: 21907263
Schwan Cell	Monocytes	Spp1	ITGAV_ITGB1	4.91756e-07	0	SPP1_ITGAV_ITGB1	Spp1 - (Itgav+Itgb1)	SPP1	Secreted Signaling	PMID: 21907263
Arachnoid fibroblast	Neurons	Spp1	ITGAV_ITGB1	2.21792e-06	0	SPP1_ITGAV_ITGB1	Spp1 - (Itgav+Itgb1)	SPP1	Secreted Signaling	PMID: 21907263
Arachnoid_pial EC	Neurons	Spp1	ITGAV_ITGB1	5.10472e-08	0.02	SPP1_ITGAV_ITGB1	Spp1 - (Itgav+Itgb1)	SPP1	Secreted Signaling	PMID: 21907263
Artery EC (Sema3g+)	Neurons	Spp1	ITGAV_ITGB1	2.61403e-07	0	SPP1_ITGAV_ITGB1	Spp1 - (Itgav+Itgb1)	SPP1	Secreted Signaling	PMID: 21907263
Capillary EC_2	Neurons	Spp1	ITGAV_ITGB1	6.87074e-07	0	SPP1_ITGAV_ITGB1	Spp1 - (Itgav+Itgb1)	SPP1	Secreted Signaling	PMID: 21907263
DCs	Neurons	Spp1	ITGAV_ITGB1	9.59893e-08	0.01	SPP1_ITGAV_ITGB1	Spp1 - (Itgav+Itgb1)	SPP1	Secreted Signaling	PMID: 21907263
Inner Dura fibroblasts_1	Neurons	Spp1	ITGAV_ITGB1	1.63963e-06	0	SPP1_ITGAV_ITGB1	Spp1 - (Itgav+Itgb1)	SPP1	Secreted Signaling	PMID: 21907263
Inner Dura fibroblasts_2	Neurons	Spp1	ITGAV_ITGB1	1.20132e-06	0	SPP1_ITGAV_ITGB1	Spp1 - (Itgav+Itgb1)	SPP1	Secreted Signaling	PMID: 21907263
Macrophages (MHCII+)	Neurons	Spp1	ITGAV_ITGB1	2.80515e-07	0	SPP1_ITGAV_ITGB1	Spp1 - (Itgav+Itgb1)	SPP1	Secreted Signaling	PMID: 21907263
Neurons	Neurons	Spp1	ITGAV_ITGB1	3.89298e-07	0	SPP1_ITGAV_ITGB1	Spp1 - (Itgav+Itgb1)	SPP1	Secreted Signaling	PMID: 21907263
Osteogenic fibroblasts	Neurons	Spp1	ITGAV_ITGB1	3.63159e-06	0	SPP1_ITGAV_ITGB1	Spp1 - (Itgav+Itgb1)	SPP1	Secreted Signaling	PMID: 21907263
Perivascular fibroblasts	Neurons	Spp1	ITGAV_ITGB1	1.33833e-07	0.04	SPP1_ITGAV_ITGB1	Spp1 - (Itgav+Itgb1)	SPP1	Secreted Signaling	PMID: 21907263
Schwan Cell	Neurons	Spp1	ITGAV_ITGB1	4.11046e-07	0	SPP1_ITGAV_ITGB1	Spp1 - (Itgav+Itgb1)	SPP1	Secreted Signaling	PMID: 21907263
Arachnoid fibroblast	NK cells	Spp1	ITGAV_ITGB1	2.10593e-06	0	SPP1_ITGAV_ITGB1	Spp1 - (Itgav+Itgb1)	SPP1	Secreted Signaling	PMID: 21907263
Arachnoid_pial EC	NK cells	Spp1	ITGAV_ITGB1	4.86256e-08	0.02	SPP1_ITGAV_ITGB1	Spp1 - (Itgav+Itgb1)	SPP1	Secreted Signaling	PMID: 21907263
Artery EC (Sema3g+)	NK cells	Spp1	ITGAV_ITGB1	2.4897e-07	0	SPP1_ITGAV_ITGB1	Spp1 - (Itgav+Itgb1)	SPP1	Secreted Signaling	PMID: 21907263
Capillary EC_2	NK cells	Spp1	ITGAV_ITGB1	6.54398e-07	0	SPP1_ITGAV_ITGB1	Spp1 - (Itgav+Itgb1)	SPP1	Secreted Signaling	PMID: 21907263
DCs	NK cells	Spp1	ITGAV_ITGB1	9.14235e-08	0	SPP1_ITGAV_ITGB1	Spp1 - (Itgav+Itgb1)	SPP1	Secreted Signaling	PMID: 21907263
Inner Dura fibroblasts_1	NK cells	Spp1	ITGAV_ITGB1	1.55947e-06	0	SPP1_ITGAV_ITGB1	Spp1 - (Itgav+Itgb1)	SPP1	Secreted Signaling	PMID: 21907263
Inner Dura fibroblasts_2	NK cells	Spp1	ITGAV_ITGB1	1.14393e-06	0	SPP1_ITGAV_ITGB1	Spp1 - (Itgav+Itgb1)	SPP1	Secreted Signaling	PMID: 21907263
Macrophages (MHCII+)	NK cells	Spp1	ITGAV_ITGB1	2.67178e-07	0	SPP1_ITGAV_ITGB1	Spp1 - (Itgav+Itgb1)	SPP1	Secreted Signaling	PMID: 21907263
Neurons	NK cells	Spp1	ITGAV_ITGB1	3.7067e-07	0	SPP1_ITGAV_ITGB1	Spp1 - (Itgav+Itgb1)	SPP1	Secreted Signaling	PMID: 21907263
Osteogenic fibroblasts	NK cells	Spp1	ITGAV_ITGB1	3.44363e-06	0	SPP1_ITGAV_ITGB1	Spp1 - (Itgav+Itgb1)	SPP1	Secreted Signaling	PMID: 21907263
Pericytes (Lamc3)	NK cells	Spp1	ITGAV_ITGB1	7.46385e-08	0.04	SPP1_ITGAV_ITGB1	Spp1 - (Itgav+Itgb1)	SPP1	Secreted Signaling	PMID: 21907263
Perivascular fibroblasts	NK cells	Spp1	ITGAV_ITGB1	1.27449e-07	0.01	SPP1_ITGAV_ITGB1	Spp1 - (Itgav+Itgb1)	SPP1	Secreted Signaling	PMID: 21907263
Schwan Cell	NK cells	Spp1	ITGAV_ITGB1	3.90686e-07	0	SPP1_ITGAV_ITGB1	Spp1 - (Itgav+Itgb1)	SPP1	Secreted Signaling	PMID: 21907263
Arachnoid fibroblast	Osteogenic fibroblasts	Spp1	ITGAV_ITGB1	2.10578e-06	0	SPP1_ITGAV_ITGB1	Spp1 - (Itgav+Itgb1)	SPP1	Secreted Signaling	PMID: 21907263
Arachnoid_pial EC	Osteogenic fibroblasts	Spp1	ITGAV_ITGB1	4.84764e-08	0.02	SPP1_ITGAV_ITGB1	Spp1 - (Itgav+Itgb1)	SPP1	Secreted Signaling	PMID: 21907263
Artery EC (Sema3g+)	Osteogenic fibroblasts	Spp1	ITGAV_ITGB1	2.48236e-07	0	SPP1_ITGAV_ITGB1	Spp1 - (Itgav+Itgb1)	SPP1	Secreted Signaling	PMID: 21907263
Capillary EC_2	Osteogenic fibroblasts	Spp1	ITGAV_ITGB1	6.52466e-07	0	SPP1_ITGAV_ITGB1	Spp1 - (Itgav+Itgb1)	SPP1	Secreted Signaling	PMID: 21907263
DCs	Osteogenic fibroblasts	Spp1	ITGAV_ITGB1	9.11542e-08	0	SPP1_ITGAV_ITGB1	Spp1 - (Itgav+Itgb1)	SPP1	Secreted Signaling	PMID: 21907263
Inner Dura fibroblasts_1	Osteogenic fibroblasts	Spp1	ITGAV_ITGB1	1.5569e-06	0	SPP1_ITGAV_ITGB1	Spp1 - (Itgav+Itgb1)	SPP1	Secreted Signaling	PMID: 21907263
Inner Dura fibroblasts_2	Osteogenic fibroblasts	Spp1	ITGAV_ITGB1	1.14079e-06	0	SPP1_ITGAV_ITGB1	Spp1 - (Itgav+Itgb1)	SPP1	Secreted Signaling	PMID: 21907263
Macrophages (MHCII+)	Osteogenic fibroblasts	Spp1	ITGAV_ITGB1	2.66386e-07	0	SPP1_ITGAV_ITGB1	Spp1 - (Itgav+Itgb1)	SPP1	Secreted Signaling	PMID: 21907263
Neurons	Osteogenic fibroblasts	Spp1	ITGAV_ITGB1	3.69682e-07	0	SPP1_ITGAV_ITGB1	Spp1 - (Itgav+Itgb1)	SPP1	Secreted Signaling	PMID: 21907263
Osteogenic fibroblasts	Osteogenic fibroblasts	Spp1	ITGAV_ITGB1	3.44767e-06	0	SPP1_ITGAV_ITGB1	Spp1 - (Itgav+Itgb1)	SPP1	Secreted Signaling	PMID: 21907263
Pericytes (Lamc3)	Osteogenic fibroblasts	Spp1	ITGAV_ITGB1	7.44149e-08	0.04	SPP1_ITGAV_ITGB1	Spp1 - (Itgav+Itgb1)	SPP1	Secreted Signaling	PMID: 21907263
Perivascular fibroblasts	Osteogenic fibroblasts	Spp1	ITGAV_ITGB1	1.2709e-07	0.04	SPP1_ITGAV_ITGB1	Spp1 - (Itgav+Itgb1)	SPP1	Secreted Signaling	PMID: 21907263
Schwan Cell	Osteogenic fibroblasts	Spp1	ITGAV_ITGB1	3.90288e-07	0	SPP1_ITGAV_ITGB1	Spp1 - (Itgav+Itgb1)	SPP1	Secreted Signaling	PMID: 21907263
Arachnoid fibroblast	pDCs	Spp1	ITGAV_ITGB1	5.82805e-07	0	SPP1_ITGAV_ITGB1	Spp1 - (Itgav+Itgb1)	SPP1	Secreted Signaling	PMID: 21907263
Arachnoid_pial EC	pDCs	Spp1	ITGAV_ITGB1	1.33426e-08	0.03	SPP1_ITGAV_ITGB1	Spp1 - (Itgav+Itgb1)	SPP1	Secreted Signaling	PMID: 21907263
Artery EC (Sema3g+)	pDCs	Spp1	ITGAV_ITGB1	6.83392e-08	0.04	SPP1_ITGAV_ITGB1	Spp1 - (Itgav+Itgb1)	SPP1	Secreted Signaling	PMID: 21907263
Capillary EC_2	pDCs	Spp1	ITGAV_ITGB1	1.79622e-07	0	SPP1_ITGAV_ITGB1	Spp1 - (Itgav+Itgb1)	SPP1	Secreted Signaling	PMID: 21907263
Inner Dura fibroblasts_1	pDCs	Spp1	ITGAV_ITGB1	4.29641e-07	0	SPP1_ITGAV_ITGB1	Spp1 - (Itgav+Itgb1)	SPP1	Secreted Signaling	PMID: 21907263
Inner Dura fibroblasts_2	pDCs	Spp1	ITGAV_ITGB1	3.14178e-07	0	SPP1_ITGAV_ITGB1	Spp1 - (Itgav+Itgb1)	SPP1	Secreted Signaling	PMID: 21907263
Macrophages (MHCII+)	pDCs	Spp1	ITGAV_ITGB1	7.33336e-08	0	SPP1_ITGAV_ITGB1	Spp1 - (Itgav+Itgb1)	SPP1	Secreted Signaling	PMID: 21907263
Neurons	pDCs	Spp1	ITGAV_ITGB1	1.01826e-07	0.04	SPP1_ITGAV_ITGB1	Spp1 - (Itgav+Itgb1)	SPP1	Secreted Signaling	PMID: 21907263
Osteogenic fibroblasts	pDCs	Spp1	ITGAV_ITGB1	9.56399e-07	0	SPP1_ITGAV_ITGB1	Spp1 - (Itgav+Itgb1)	SPP1	Secreted Signaling	PMID: 21907263
Schwan Cell	pDCs	Spp1	ITGAV_ITGB1	1.07829e-07	0.01	SPP1_ITGAV_ITGB1	Spp1 - (Itgav+Itgb1)	SPP1	Secreted Signaling	PMID: 21907263
Arachnoid fibroblast	Pericytes (Abcc9)	Spp1	ITGAV_ITGB1	2.08706e-06	0	SPP1_ITGAV_ITGB1	Spp1 - (Itgav+Itgb1)	SPP1	Secreted Signaling	PMID: 21907263
Arachnoid_pial EC	Pericytes (Abcc9)	Spp1	ITGAV_ITGB1	4.79384e-08	0.02	SPP1_ITGAV_ITGB1	Spp1 - (Itgav+Itgb1)	SPP1	Secreted Signaling	PMID: 21907263
Artery EC (Sema3g+)	Pericytes (Abcc9)	Spp1	ITGAV_ITGB1	2.45503e-07	0	SPP1_ITGAV_ITGB1	Spp1 - (Itgav+Itgb1)	SPP1	Secreted Signaling	PMID: 21907263
Capillary EC_2	Pericytes (Abcc9)	Spp1	ITGAV_ITGB1	6.45281e-07	0	SPP1_ITGAV_ITGB1	Spp1 - (Itgav+Itgb1)	SPP1	Secreted Signaling	PMID: 21907263
DCs	Pericytes (Abcc9)	Spp1	ITGAV_ITGB1	9.01508e-08	0.02	SPP1_ITGAV_ITGB1	Spp1 - (Itgav+Itgb1)	SPP1	Secreted Signaling	PMID: 21907263
Inner Dura fibroblasts_1	Pericytes (Abcc9)	Spp1	ITGAV_ITGB1	1.54125e-06	0	SPP1_ITGAV_ITGB1	Spp1 - (Itgav+Itgb1)	SPP1	Secreted Signaling	PMID: 21907263
Inner Dura fibroblasts_2	Pericytes (Abcc9)	Spp1	ITGAV_ITGB1	1.12841e-06	0	SPP1_ITGAV_ITGB1	Spp1 - (Itgav+Itgb1)	SPP1	Secreted Signaling	PMID: 21907263
Macrophages (MHCII+)	Pericytes (Abcc9)	Spp1	ITGAV_ITGB1	2.6345e-07	0	SPP1_ITGAV_ITGB1	Spp1 - (Itgav+Itgb1)	SPP1	Secreted Signaling	PMID: 21907263
Neurons	Pericytes (Abcc9)	Spp1	ITGAV_ITGB1	3.65688e-07	0	SPP1_ITGAV_ITGB1	Spp1 - (Itgav+Itgb1)	SPP1	Secreted Signaling	PMID: 21907263
Osteogenic fibroblasts	Pericytes (Abcc9)	Spp1	ITGAV_ITGB1	3.4202e-06	0	SPP1_ITGAV_ITGB1	Spp1 - (Itgav+Itgb1)	SPP1	Secreted Signaling	PMID: 21907263
Perivascular fibroblasts	Pericytes (Abcc9)	Spp1	ITGAV_ITGB1	1.25704e-07	0.04	SPP1_ITGAV_ITGB1	Spp1 - (Itgav+Itgb1)	SPP1	Secreted Signaling	PMID: 21907263
Schwan Cell	Pericytes (Abcc9)	Spp1	ITGAV_ITGB1	3.86546e-07	0	SPP1_ITGAV_ITGB1	Spp1 - (Itgav+Itgb1)	SPP1	Secreted Signaling	PMID: 21907263
Arachnoid fibroblast	Pericytes (Lamc3)	Spp1	ITGAV_ITGB1	9.4598e-07	0	SPP1_ITGAV_ITGB1	Spp1 - (Itgav+Itgb1)	SPP1	Secreted Signaling	PMID: 21907263
Arachnoid_pial EC	Pericytes (Lamc3)	Spp1	ITGAV_ITGB1	2.16583e-08	0.03	SPP1_ITGAV_ITGB1	Spp1 - (Itgav+Itgb1)	SPP1	Secreted Signaling	PMID: 21907263
Artery EC (Sema3g+)	Pericytes (Lamc3)	Spp1	ITGAV_ITGB1	1.10931e-07	0.03	SPP1_ITGAV_ITGB1	Spp1 - (Itgav+Itgb1)	SPP1	Secreted Signaling	PMID: 21907263
Capillary EC_2	Pericytes (Lamc3)	Spp1	ITGAV_ITGB1	2.91571e-07	0	SPP1_ITGAV_ITGB1	Spp1 - (Itgav+Itgb1)	SPP1	Secreted Signaling	PMID: 21907263
Inner Dura fibroblasts_1	Pericytes (Lamc3)	Spp1	ITGAV_ITGB1	6.97395e-07	0	SPP1_ITGAV_ITGB1	Spp1 - (Itgav+Itgb1)	SPP1	Secreted Signaling	PMID: 21907263
Inner Dura fibroblasts_2	Pericytes (Lamc3)	Spp1	ITGAV_ITGB1	5.09987e-07	0	SPP1_ITGAV_ITGB1	Spp1 - (Itgav+Itgb1)	SPP1	Secreted Signaling	PMID: 21907263
Macrophages (MHCII+)	Pericytes (Lamc3)	Spp1	ITGAV_ITGB1	1.19038e-07	0	SPP1_ITGAV_ITGB1	Spp1 - (Itgav+Itgb1)	SPP1	Secreted Signaling	PMID: 21907263
Neurons	Pericytes (Lamc3)	Spp1	ITGAV_ITGB1	1.65288e-07	0.03	SPP1_ITGAV_ITGB1	Spp1 - (Itgav+Itgb1)	SPP1	Secreted Signaling	PMID: 21907263
Osteogenic fibroblasts	Pericytes (Lamc3)	Spp1	ITGAV_ITGB1	1.55234e-06	0	SPP1_ITGAV_ITGB1	Spp1 - (Itgav+Itgb1)	SPP1	Secreted Signaling	PMID: 21907263
Schwan Cell	Pericytes (Lamc3)	Spp1	ITGAV_ITGB1	1.75027e-07	0.01	SPP1_ITGAV_ITGB1	Spp1 - (Itgav+Itgb1)	SPP1	Secreted Signaling	PMID: 21907263
Arachnoid fibroblast	Perivascular fibroblasts	Spp1	ITGAV_ITGB1	1.0009e-06	0	SPP1_ITGAV_ITGB1	Spp1 - (Itgav+Itgb1)	SPP1	Secreted Signaling	PMID: 21907263
Arachnoid_pial EC	Perivascular fibroblasts	Spp1	ITGAV_ITGB1	2.30027e-08	0.02	SPP1_ITGAV_ITGB1	Spp1 - (Itgav+Itgb1)	SPP1	Secreted Signaling	PMID: 21907263
Artery EC (Sema3g+)	Perivascular fibroblasts	Spp1	ITGAV_ITGB1	1.17799e-07	0	SPP1_ITGAV_ITGB1	Spp1 - (Itgav+Itgb1)	SPP1	Secreted Signaling	PMID: 21907263
Capillary EC_2	Perivascular fibroblasts	Spp1	ITGAV_ITGB1	3.09624e-07	0	SPP1_ITGAV_ITGB1	Spp1 - (Itgav+Itgb1)	SPP1	Secreted Signaling	PMID: 21907263
DCs	Perivascular fibroblasts	Spp1	ITGAV_ITGB1	4.32568e-08	0.02	SPP1_ITGAV_ITGB1	Spp1 - (Itgav+Itgb1)	SPP1	Secreted Signaling	PMID: 21907263
Inner Dura fibroblasts_1	Perivascular fibroblasts	Spp1	ITGAV_ITGB1	7.39357e-07	0	SPP1_ITGAV_ITGB1	Spp1 - (Itgav+Itgb1)	SPP1	Secreted Signaling	PMID: 21907263
Inner Dura fibroblasts_2	Perivascular fibroblasts	Spp1	ITGAV_ITGB1	5.4142e-07	0	SPP1_ITGAV_ITGB1	Spp1 - (Itgav+Itgb1)	SPP1	Secreted Signaling	PMID: 21907263
Macrophages (MHCII+)	Perivascular fibroblasts	Spp1	ITGAV_ITGB1	1.26411e-07	0	SPP1_ITGAV_ITGB1	Spp1 - (Itgav+Itgb1)	SPP1	Secreted Signaling	PMID: 21907263
Neurons	Perivascular fibroblasts	Spp1	ITGAV_ITGB1	1.75458e-07	0	SPP1_ITGAV_ITGB1	Spp1 - (Itgav+Itgb1)	SPP1	Secreted Signaling	PMID: 21907263
Osteogenic fibroblasts	Perivascular fibroblasts	Spp1	ITGAV_ITGB1	1.63986e-06	0	SPP1_ITGAV_ITGB1	Spp1 - (Itgav+Itgb1)	SPP1	Secreted Signaling	PMID: 21907263
Perivascular fibroblasts	Perivascular fibroblasts	Spp1	ITGAV_ITGB1	6.03146e-08	0.04	SPP1_ITGAV_ITGB1	Spp1 - (Itgav+Itgb1)	SPP1	Secreted Signaling	PMID: 21907263
Schwan Cell	Perivascular fibroblasts	Spp1	ITGAV_ITGB1	1.8541e-07	0	SPP1_ITGAV_ITGB1	Spp1 - (Itgav+Itgb1)	SPP1	Secreted Signaling	PMID: 21907263
Arachnoid fibroblast	Schwan Cell	Spp1	ITGAV_ITGB1	3.78618e-07	0	SPP1_ITGAV_ITGB1	Spp1 - (Itgav+Itgb1)	SPP1	Secreted Signaling	PMID: 21907263
Arachnoid_pial EC	Schwan Cell	Spp1	ITGAV_ITGB1	8.69571e-09	0.02	SPP1_ITGAV_ITGB1	Spp1 - (Itgav+Itgb1)	SPP1	Secreted Signaling	PMID: 21907263
Artery EC (Sema3g+)	Schwan Cell	Spp1	ITGAV_ITGB1	4.45328e-08	0	SPP1_ITGAV_ITGB1	Spp1 - (Itgav+Itgb1)	SPP1	Secreted Signaling	PMID: 21907263
Capillary EC_2	Schwan Cell	Spp1	ITGAV_ITGB1	1.1705e-07	0	SPP1_ITGAV_ITGB1	Spp1 - (Itgav+Itgb1)	SPP1	Secreted Signaling	PMID: 21907263
DCs	Schwan Cell	Spp1	ITGAV_ITGB1	1.63529e-08	0.04	SPP1_ITGAV_ITGB1	Spp1 - (Itgav+Itgb1)	SPP1	Secreted Signaling	PMID: 21907263
Inner Dura fibroblasts_1	Schwan Cell	Spp1	ITGAV_ITGB1	2.79586e-07	0	SPP1_ITGAV_ITGB1	Spp1 - (Itgav+Itgb1)	SPP1	Secreted Signaling	PMID: 21907263
Inner Dura fibroblasts_2	Schwan Cell	Spp1	ITGAV_ITGB1	2.04688e-07	0	SPP1_ITGAV_ITGB1	Spp1 - (Itgav+Itgb1)	SPP1	Secreted Signaling	PMID: 21907263
Macrophages (MHCII+)	Schwan Cell	Spp1	ITGAV_ITGB1	4.77883e-08	0	SPP1_ITGAV_ITGB1	Spp1 - (Itgav+Itgb1)	SPP1	Secreted Signaling	PMID: 21907263
Neurons	Schwan Cell	Spp1	ITGAV_ITGB1	6.63344e-08	0	SPP1_ITGAV_ITGB1	Spp1 - (Itgav+Itgb1)	SPP1	Secreted Signaling	PMID: 21907263
Osteogenic fibroblasts	Schwan Cell	Spp1	ITGAV_ITGB1	6.20493e-07	0	SPP1_ITGAV_ITGB1	Spp1 - (Itgav+Itgb1)	SPP1	Secreted Signaling	PMID: 21907263
Perivascular fibroblasts	Schwan Cell	Spp1	ITGAV_ITGB1	2.2802e-08	0.04	SPP1_ITGAV_ITGB1	Spp1 - (Itgav+Itgb1)	SPP1	Secreted Signaling	PMID: 21907263
Schwan Cell	Schwan Cell	Spp1	ITGAV_ITGB1	7.0122e-08	0	SPP1_ITGAV_ITGB1	Spp1 - (Itgav+Itgb1)	SPP1	Secreted Signaling	PMID: 21907263
Arachnoid fibroblast	Smooth Muscle Cells	Spp1	ITGAV_ITGB1	3.11925e-07	0	SPP1_ITGAV_ITGB1	Spp1 - (Itgav+Itgb1)	SPP1	Secreted Signaling	PMID: 21907263
Arachnoid_pial EC	Smooth Muscle Cells	Spp1	ITGAV_ITGB1	7.16021e-09	0.02	SPP1_ITGAV_ITGB1	Spp1 - (Itgav+Itgb1)	SPP1	Secreted Signaling	PMID: 21907263
Artery EC (Sema3g+)	Smooth Muscle Cells	Spp1	ITGAV_ITGB1	3.66699e-08	0.01	SPP1_ITGAV_ITGB1	Spp1 - (Itgav+Itgb1)	SPP1	Secreted Signaling	PMID: 21907263
Capillary EC_2	Smooth Muscle Cells	Spp1	ITGAV_ITGB1	9.63833e-08	0	SPP1_ITGAV_ITGB1	Spp1 - (Itgav+Itgb1)	SPP1	Secreted Signaling	PMID: 21907263
DCs	Smooth Muscle Cells	Spp1	ITGAV_ITGB1	1.34655e-08	0.04	SPP1_ITGAV_ITGB1	Spp1 - (Itgav+Itgb1)	SPP1	Secreted Signaling	PMID: 21907263
Inner Dura fibroblasts_1	Smooth Muscle Cells	Spp1	ITGAV_ITGB1	2.30274e-07	0	SPP1_ITGAV_ITGB1	Spp1 - (Itgav+Itgb1)	SPP1	Secreted Signaling	PMID: 21907263
Inner Dura fibroblasts_2	Smooth Muscle Cells	Spp1	ITGAV_ITGB1	1.68553e-07	0	SPP1_ITGAV_ITGB1	Spp1 - (Itgav+Itgb1)	SPP1	Secreted Signaling	PMID: 21907263
Macrophages (MHCII+)	Smooth Muscle Cells	Spp1	ITGAV_ITGB1	3.93504e-08	0	SPP1_ITGAV_ITGB1	Spp1 - (Itgav+Itgb1)	SPP1	Secreted Signaling	PMID: 21907263
Neurons	Smooth Muscle Cells	Spp1	ITGAV_ITGB1	5.46248e-08	0	SPP1_ITGAV_ITGB1	Spp1 - (Itgav+Itgb1)	SPP1	Secreted Signaling	PMID: 21907263
Osteogenic fibroblasts	Smooth Muscle Cells	Spp1	ITGAV_ITGB1	5.11304e-07	0	SPP1_ITGAV_ITGB1	Spp1 - (Itgav+Itgb1)	SPP1	Secreted Signaling	PMID: 21907263
Schwan Cell	Smooth Muscle Cells	Spp1	ITGAV_ITGB1	5.77604e-08	0	SPP1_ITGAV_ITGB1	Spp1 - (Itgav+Itgb1)	SPP1	Secreted Signaling	PMID: 21907263
Arachnoid fibroblast	T cells	Spp1	ITGAV_ITGB1	4.7752e-06	0	SPP1_ITGAV_ITGB1	Spp1 - (Itgav+Itgb1)	SPP1	Secreted Signaling	PMID: 21907263
Arachnoid_pial EC	T cells	Spp1	ITGAV_ITGB1	1.09905e-07	0.02	SPP1_ITGAV_ITGB1	Spp1 - (Itgav+Itgb1)	SPP1	Secreted Signaling	PMID: 21907263
Artery EC (Sema3g+)	T cells	Spp1	ITGAV_ITGB1	5.62802e-07	0	SPP1_ITGAV_ITGB1	Spp1 - (Itgav+Itgb1)	SPP1	Secreted Signaling	PMID: 21907263
Capillary EC_2	T cells	Spp1	ITGAV_ITGB1	1.47928e-06	0	SPP1_ITGAV_ITGB1	Spp1 - (Itgav+Itgb1)	SPP1	Secreted Signaling	PMID: 21907263
DCs	T cells	Spp1	ITGAV_ITGB1	2.06666e-07	0.01	SPP1_ITGAV_ITGB1	Spp1 - (Itgav+Itgb1)	SPP1	Secreted Signaling	PMID: 21907263
Inner Dura fibroblasts_1	T cells	Spp1	ITGAV_ITGB1	3.53014e-06	0	SPP1_ITGAV_ITGB1	Spp1 - (Itgav+Itgb1)	SPP1	Secreted Signaling	PMID: 21907263
Inner Dura fibroblasts_2	T cells	Spp1	ITGAV_ITGB1	2.58646e-06	0	SPP1_ITGAV_ITGB1	Spp1 - (Itgav+Itgb1)	SPP1	Secreted Signaling	PMID: 21907263
Macrophages (MHCII+)	T cells	Spp1	ITGAV_ITGB1	6.03951e-07	0	SPP1_ITGAV_ITGB1	Spp1 - (Itgav+Itgb1)	SPP1	Secreted Signaling	PMID: 21907263
Neurons	T cells	Spp1	ITGAV_ITGB1	8.38162e-07	0	SPP1_ITGAV_ITGB1	Spp1 - (Itgav+Itgb1)	SPP1	Secreted Signaling	PMID: 21907263
Osteogenic fibroblasts	T cells	Spp1	ITGAV_ITGB1	7.81884e-06	0	SPP1_ITGAV_ITGB1	Spp1 - (Itgav+Itgb1)	SPP1	Secreted Signaling	PMID: 21907263
Pericytes (Lamc3)	T cells	Spp1	ITGAV_ITGB1	1.68714e-07	0.04	SPP1_ITGAV_ITGB1	Spp1 - (Itgav+Itgb1)	SPP1	Secreted Signaling	PMID: 21907263
Perivascular fibroblasts	T cells	Spp1	ITGAV_ITGB1	2.88143e-07	0.04	SPP1_ITGAV_ITGB1	Spp1 - (Itgav+Itgb1)	SPP1	Secreted Signaling	PMID: 21907263
Schwan Cell	T cells	Spp1	ITGAV_ITGB1	8.84984e-07	0	SPP1_ITGAV_ITGB1	Spp1 - (Itgav+Itgb1)	SPP1	Secreted Signaling	PMID: 21907263
Arachnoid fibroblast	Vein EC (Icam1+)	Spp1	ITGAV_ITGB1	3.3348e-06	0	SPP1_ITGAV_ITGB1	Spp1 - (Itgav+Itgb1)	SPP1	Secreted Signaling	PMID: 21907263
Arachnoid_pial EC	Vein EC (Icam1+)	Spp1	ITGAV_ITGB1	7.65932e-08	0.02	SPP1_ITGAV_ITGB1	Spp1 - (Itgav+Itgb1)	SPP1	Secreted Signaling	PMID: 21907263
Artery EC (Sema3g+)	Vein EC (Icam1+)	Spp1	ITGAV_ITGB1	3.92251e-07	0	SPP1_ITGAV_ITGB1	Spp1 - (Itgav+Itgb1)	SPP1	Secreted Signaling	PMID: 21907263
Capillary EC_2	Vein EC (Icam1+)	Spp1	ITGAV_ITGB1	1.031e-06	0	SPP1_ITGAV_ITGB1	Spp1 - (Itgav+Itgb1)	SPP1	Secreted Signaling	PMID: 21907263
DCs	Vein EC (Icam1+)	Spp1	ITGAV_ITGB1	1.44038e-07	0.02	SPP1_ITGAV_ITGB1	Spp1 - (Itgav+Itgb1)	SPP1	Secreted Signaling	PMID: 21907263
Inner Dura fibroblasts_1	Vein EC (Icam1+)	Spp1	ITGAV_ITGB1	2.46259e-06	0	SPP1_ITGAV_ITGB1	Spp1 - (Itgav+Itgb1)	SPP1	Secreted Signaling	PMID: 21907263
Inner Dura fibroblasts_2	Vein EC (Icam1+)	Spp1	ITGAV_ITGB1	1.80292e-06	0	SPP1_ITGAV_ITGB1	Spp1 - (Itgav+Itgb1)	SPP1	Secreted Signaling	PMID: 21907263
Macrophages (MHCII+)	Vein EC (Icam1+)	Spp1	ITGAV_ITGB1	4.20926e-07	0	SPP1_ITGAV_ITGB1	Spp1 - (Itgav+Itgb1)	SPP1	Secreted Signaling	PMID: 21907263
Neurons	Vein EC (Icam1+)	Spp1	ITGAV_ITGB1	5.84281e-07	0	SPP1_ITGAV_ITGB1	Spp1 - (Itgav+Itgb1)	SPP1	Secreted Signaling	PMID: 21907263
Osteogenic fibroblasts	Vein EC (Icam1+)	Spp1	ITGAV_ITGB1	5.4651e-06	0	SPP1_ITGAV_ITGB1	Spp1 - (Itgav+Itgb1)	SPP1	Secreted Signaling	PMID: 21907263
Perivascular fibroblasts	Vein EC (Icam1+)	Spp1	ITGAV_ITGB1	2.00843e-07	0.04	SPP1_ITGAV_ITGB1	Spp1 - (Itgav+Itgb1)	SPP1	Secreted Signaling	PMID: 21907263
Schwan Cell	Vein EC (Icam1+)	Spp1	ITGAV_ITGB1	6.17629e-07	0	SPP1_ITGAV_ITGB1	Spp1 - (Itgav+Itgb1)	SPP1	Secreted Signaling	PMID: 21907263
Arachnoid fibroblast	Vein EC (Pcdh7+)	Spp1	ITGAV_ITGB1	2.28285e-06	0	SPP1_ITGAV_ITGB1	Spp1 - (Itgav+Itgb1)	SPP1	Secreted Signaling	PMID: 21907263
Arachnoid_pial EC	Vein EC (Pcdh7+)	Spp1	ITGAV_ITGB1	5.23503e-08	0.02	SPP1_ITGAV_ITGB1	Spp1 - (Itgav+Itgb1)	SPP1	Secreted Signaling	PMID: 21907263
Artery EC (Sema3g+)	Vein EC (Pcdh7+)	Spp1	ITGAV_ITGB1	2.68115e-07	0.01	SPP1_ITGAV_ITGB1	Spp1 - (Itgav+Itgb1)	SPP1	Secreted Signaling	PMID: 21907263
Capillary EC_2	Vein EC (Pcdh7+)	Spp1	ITGAV_ITGB1	7.04712e-07	0	SPP1_ITGAV_ITGB1	Spp1 - (Itgav+Itgb1)	SPP1	Secreted Signaling	PMID: 21907263
DCs	Vein EC (Pcdh7+)	Spp1	ITGAV_ITGB1	9.84542e-08	0.04	SPP1_ITGAV_ITGB1	Spp1 - (Itgav+Itgb1)	SPP1	Secreted Signaling	PMID: 21907263
Inner Dura fibroblasts_1	Vein EC (Pcdh7+)	Spp1	ITGAV_ITGB1	1.68439e-06	0	SPP1_ITGAV_ITGB1	Spp1 - (Itgav+Itgb1)	SPP1	Secreted Signaling	PMID: 21907263
Inner Dura fibroblasts_2	Vein EC (Pcdh7+)	Spp1	ITGAV_ITGB1	1.23247e-06	0	SPP1_ITGAV_ITGB1	Spp1 - (Itgav+Itgb1)	SPP1	Secreted Signaling	PMID: 21907263
Macrophages (MHCII+)	Vein EC (Pcdh7+)	Spp1	ITGAV_ITGB1	2.87712e-07	0	SPP1_ITGAV_ITGB1	Spp1 - (Itgav+Itgb1)	SPP1	Secreted Signaling	PMID: 21907263
Neurons	Vein EC (Pcdh7+)	Spp1	ITGAV_ITGB1	3.99431e-07	0.01	SPP1_ITGAV_ITGB1	Spp1 - (Itgav+Itgb1)	SPP1	Secreted Signaling	PMID: 21907263
Osteogenic fibroblasts	Vein EC (Pcdh7+)	Spp1	ITGAV_ITGB1	3.74359e-06	0	SPP1_ITGAV_ITGB1	Spp1 - (Itgav+Itgb1)	SPP1	Secreted Signaling	PMID: 21907263
Schwan Cell	Vein EC (Pcdh7+)	Spp1	ITGAV_ITGB1	4.22591e-07	0	SPP1_ITGAV_ITGB1	Spp1 - (Itgav+Itgb1)	SPP1	Secreted Signaling	PMID: 21907263
Arachnoid fibroblast	Arachnoid fibroblast	Spp1	ITGAV_ITGB5	5.21851e-07	0	SPP1_ITGAV_ITGB5	Spp1 - (Itgav+Itgb5)	SPP1	Secreted Signaling	PMID: 21907263
Arachnoid_pial EC	Arachnoid fibroblast	Spp1	ITGAV_ITGB5	1.19262e-08	0.03	SPP1_ITGAV_ITGB5	Spp1 - (Itgav+Itgb5)	SPP1	Secreted Signaling	PMID: 21907263
Artery EC (Sema3g+)	Arachnoid fibroblast	Spp1	ITGAV_ITGB5	6.10889e-08	0.03	SPP1_ITGAV_ITGB5	Spp1 - (Itgav+Itgb5)	SPP1	Secreted Signaling	PMID: 21907263
Capillary EC_2	Arachnoid fibroblast	Spp1	ITGAV_ITGB5	1.60565e-07	0	SPP1_ITGAV_ITGB5	Spp1 - (Itgav+Itgb5)	SPP1	Secreted Signaling	PMID: 21907263
Inner Dura fibroblasts_1	Arachnoid fibroblast	Spp1	ITGAV_ITGB5	3.8435e-07	0	SPP1_ITGAV_ITGB5	Spp1 - (Itgav+Itgb5)	SPP1	Secreted Signaling	PMID: 21907263
Inner Dura fibroblasts_2	Arachnoid fibroblast	Spp1	ITGAV_ITGB5	2.8088e-07	0	SPP1_ITGAV_ITGB5	Spp1 - (Itgav+Itgb5)	SPP1	Secreted Signaling	PMID: 21907263
Macrophages (MHCII+)	Arachnoid fibroblast	Spp1	ITGAV_ITGB5	6.55528e-08	0	SPP1_ITGAV_ITGB5	Spp1 - (Itgav+Itgb5)	SPP1	Secreted Signaling	PMID: 21907263
Neurons	Arachnoid fibroblast	Spp1	ITGAV_ITGB5	9.10379e-08	0.04	SPP1_ITGAV_ITGB5	Spp1 - (Itgav+Itgb5)	SPP1	Secreted Signaling	PMID: 21907263
Osteogenic fibroblasts	Arachnoid fibroblast	Spp1	ITGAV_ITGB5	8.57001e-07	0	SPP1_ITGAV_ITGB5	Spp1 - (Itgav+Itgb5)	SPP1	Secreted Signaling	PMID: 21907263
Schwan Cell	Arachnoid fibroblast	Spp1	ITGAV_ITGB5	9.6498e-08	0.01	SPP1_ITGAV_ITGB5	Spp1 - (Itgav+Itgb5)	SPP1	Secreted Signaling	PMID: 21907263
Arachnoid fibroblast	Capillary EC_1	Spp1	ITGAV_ITGB5	9.13622e-07	0	SPP1_ITGAV_ITGB5	Spp1 - (Itgav+Itgb5)	SPP1	Secreted Signaling	PMID: 21907263
Arachnoid_pial EC	Capillary EC_1	Spp1	ITGAV_ITGB5	2.08564e-08	0.04	SPP1_ITGAV_ITGB5	Spp1 - (Itgav+Itgb5)	SPP1	Secreted Signaling	PMID: 21907263
Capillary EC_2	Capillary EC_1	Spp1	ITGAV_ITGB5	2.80807e-07	0	SPP1_ITGAV_ITGB5	Spp1 - (Itgav+Itgb5)	SPP1	Secreted Signaling	PMID: 21907263
Inner Dura fibroblasts_1	Capillary EC_1	Spp1	ITGAV_ITGB5	6.725e-07	0	SPP1_ITGAV_ITGB5	Spp1 - (Itgav+Itgb5)	SPP1	Secreted Signaling	PMID: 21907263
Inner Dura fibroblasts_2	Capillary EC_1	Spp1	ITGAV_ITGB5	4.91258e-07	0	SPP1_ITGAV_ITGB5	Spp1 - (Itgav+Itgb5)	SPP1	Secreted Signaling	PMID: 21907263
Macrophages (MHCII+)	Capillary EC_1	Spp1	ITGAV_ITGB5	1.14642e-07	0	SPP1_ITGAV_ITGB5	Spp1 - (Itgav+Itgb5)	SPP1	Secreted Signaling	PMID: 21907263
Osteogenic fibroblasts	Capillary EC_1	Spp1	ITGAV_ITGB5	1.50108e-06	0	SPP1_ITGAV_ITGB5	Spp1 - (Itgav+Itgb5)	SPP1	Secreted Signaling	PMID: 21907263
Schwan Cell	Capillary EC_1	Spp1	ITGAV_ITGB5	1.68883e-07	0.02	SPP1_ITGAV_ITGB5	Spp1 - (Itgav+Itgb5)	SPP1	Secreted Signaling	PMID: 21907263
Arachnoid fibroblast	Capillary EC_2	Spp1	ITGAV_ITGB5	1.45044e-06	0	SPP1_ITGAV_ITGB5	Spp1 - (Itgav+Itgb5)	SPP1	Secreted Signaling	PMID: 21907263
Capillary EC_2	Capillary EC_2	Spp1	ITGAV_ITGB5	4.45546e-07	0	SPP1_ITGAV_ITGB5	Spp1 - (Itgav+Itgb5)	SPP1	Secreted Signaling	PMID: 21907263
Inner Dura fibroblasts_1	Capillary EC_2	Spp1	ITGAV_ITGB5	1.06731e-06	0	SPP1_ITGAV_ITGB5	Spp1 - (Itgav+Itgb5)	SPP1	Secreted Signaling	PMID: 21907263
Inner Dura fibroblasts_2	Capillary EC_2	Spp1	ITGAV_ITGB5	7.79493e-07	0	SPP1_ITGAV_ITGB5	Spp1 - (Itgav+Itgb5)	SPP1	Secreted Signaling	PMID: 21907263
Macrophages (MHCII+)	Capillary EC_2	Spp1	ITGAV_ITGB5	1.81898e-07	0	SPP1_ITGAV_ITGB5	Spp1 - (Itgav+Itgb5)	SPP1	Secreted Signaling	PMID: 21907263
Osteogenic fibroblasts	Capillary EC_2	Spp1	ITGAV_ITGB5	2.38368e-06	0	SPP1_ITGAV_ITGB5	Spp1 - (Itgav+Itgb5)	SPP1	Secreted Signaling	PMID: 21907263
Schwan Cell	Capillary EC_2	Spp1	ITGAV_ITGB5	2.68063e-07	0.03	SPP1_ITGAV_ITGB5	Spp1 - (Itgav+Itgb5)	SPP1	Secreted Signaling	PMID: 21907263
Arachnoid fibroblast	DCs	Spp1	ITGAV_ITGB5	5.41508e-07	0	SPP1_ITGAV_ITGB5	Spp1 - (Itgav+Itgb5)	SPP1	Secreted Signaling	PMID: 21907263
Arachnoid_pial EC	DCs	Spp1	ITGAV_ITGB5	1.23811e-08	0.03	SPP1_ITGAV_ITGB5	Spp1 - (Itgav+Itgb5)	SPP1	Secreted Signaling	PMID: 21907263
Artery EC (Sema3g+)	DCs	Spp1	ITGAV_ITGB5	6.3418e-08	0.03	SPP1_ITGAV_ITGB5	Spp1 - (Itgav+Itgb5)	SPP1	Secreted Signaling	PMID: 21907263
Capillary EC_2	DCs	Spp1	ITGAV_ITGB5	1.66687e-07	0	SPP1_ITGAV_ITGB5	Spp1 - (Itgav+Itgb5)	SPP1	Secreted Signaling	PMID: 21907263
DCs	DCs	Spp1	ITGAV_ITGB5	2.32877e-08	0.04	SPP1_ITGAV_ITGB5	Spp1 - (Itgav+Itgb5)	SPP1	Secreted Signaling	PMID: 21907263
Inner Dura fibroblasts_1	DCs	Spp1	ITGAV_ITGB5	3.98925e-07	0	SPP1_ITGAV_ITGB5	Spp1 - (Itgav+Itgb5)	SPP1	Secreted Signaling	PMID: 21907263
Inner Dura fibroblasts_2	DCs	Spp1	ITGAV_ITGB5	2.91579e-07	0	SPP1_ITGAV_ITGB5	Spp1 - (Itgav+Itgb5)	SPP1	Secreted Signaling	PMID: 21907263
Macrophages (MHCII+)	DCs	Spp1	ITGAV_ITGB5	6.80522e-08	0	SPP1_ITGAV_ITGB5	Spp1 - (Itgav+Itgb5)	SPP1	Secreted Signaling	PMID: 21907263
Neurons	DCs	Spp1	ITGAV_ITGB5	9.45048e-08	0.02	SPP1_ITGAV_ITGB5	Spp1 - (Itgav+Itgb5)	SPP1	Secreted Signaling	PMID: 21907263
Osteogenic fibroblasts	DCs	Spp1	ITGAV_ITGB5	8.89112e-07	0	SPP1_ITGAV_ITGB5	Spp1 - (Itgav+Itgb5)	SPP1	Secreted Signaling	PMID: 21907263
Schwan Cell	DCs	Spp1	ITGAV_ITGB5	1.00148e-07	0	SPP1_ITGAV_ITGB5	Spp1 - (Itgav+Itgb5)	SPP1	Secreted Signaling	PMID: 21907263
Arachnoid fibroblast	gd T cells	Spp1	ITGAV_ITGB5	3.69774e-07	0	SPP1_ITGAV_ITGB5	Spp1 - (Itgav+Itgb5)	SPP1	Secreted Signaling	PMID: 21907263
Arachnoid_pial EC	gd T cells	Spp1	ITGAV_ITGB5	8.455e-09	0.02	SPP1_ITGAV_ITGB5	Spp1 - (Itgav+Itgb5)	SPP1	Secreted Signaling	PMID: 21907263
Artery EC (Sema3g+)	gd T cells	Spp1	ITGAV_ITGB5	4.33078e-08	0.01	SPP1_ITGAV_ITGB5	Spp1 - (Itgav+Itgb5)	SPP1	Secreted Signaling	PMID: 21907263
Capillary EC_2	gd T cells	Spp1	ITGAV_ITGB5	1.1383e-07	0	SPP1_ITGAV_ITGB5	Spp1 - (Itgav+Itgb5)	SPP1	Secreted Signaling	PMID: 21907263
Inner Dura fibroblasts_1	gd T cells	Spp1	ITGAV_ITGB5	2.72417e-07	0	SPP1_ITGAV_ITGB5	Spp1 - (Itgav+Itgb5)	SPP1	Secreted Signaling	PMID: 21907263
Inner Dura fibroblasts_2	gd T cells	Spp1	ITGAV_ITGB5	1.99117e-07	0	SPP1_ITGAV_ITGB5	Spp1 - (Itgav+Itgb5)	SPP1	Secreted Signaling	PMID: 21907263
Macrophages (MHCII+)	gd T cells	Spp1	ITGAV_ITGB5	4.64725e-08	0	SPP1_ITGAV_ITGB5	Spp1 - (Itgav+Itgb5)	SPP1	Secreted Signaling	PMID: 21907263
Neurons	gd T cells	Spp1	ITGAV_ITGB5	6.45365e-08	0.03	SPP1_ITGAV_ITGB5	Spp1 - (Itgav+Itgb5)	SPP1	Secreted Signaling	PMID: 21907263
Osteogenic fibroblasts	gd T cells	Spp1	ITGAV_ITGB5	6.07126e-07	0	SPP1_ITGAV_ITGB5	Spp1 - (Itgav+Itgb5)	SPP1	Secreted Signaling	PMID: 21907263
Schwan Cell	gd T cells	Spp1	ITGAV_ITGB5	6.83879e-08	0	SPP1_ITGAV_ITGB5	Spp1 - (Itgav+Itgb5)	SPP1	Secreted Signaling	PMID: 21907263
Arachnoid fibroblast	Immature_intermediate neutrophils	Spp1	ITGAV_ITGB5	4.00359e-07	0	SPP1_ITGAV_ITGB5	Spp1 - (Itgav+Itgb5)	SPP1	Secreted Signaling	PMID: 21907263
Arachnoid_pial EC	Immature_intermediate neutrophils	Spp1	ITGAV_ITGB5	9.13661e-09	0.04	SPP1_ITGAV_ITGB5	Spp1 - (Itgav+Itgb5)	SPP1	Secreted Signaling	PMID: 21907263
Capillary EC_2	Immature_intermediate neutrophils	Spp1	ITGAV_ITGB5	1.23015e-07	0	SPP1_ITGAV_ITGB5	Spp1 - (Itgav+Itgb5)	SPP1	Secreted Signaling	PMID: 21907263
Inner Dura fibroblasts_1	Immature_intermediate neutrophils	Spp1	ITGAV_ITGB5	2.94648e-07	0	SPP1_ITGAV_ITGB5	Spp1 - (Itgav+Itgb5)	SPP1	Secreted Signaling	PMID: 21907263
Inner Dura fibroblasts_2	Immature_intermediate neutrophils	Spp1	ITGAV_ITGB5	2.15214e-07	0	SPP1_ITGAV_ITGB5	Spp1 - (Itgav+Itgb5)	SPP1	Secreted Signaling	PMID: 21907263
Macrophages (MHCII+)	Immature_intermediate neutrophils	Spp1	ITGAV_ITGB5	5.02222e-08	0	SPP1_ITGAV_ITGB5	Spp1 - (Itgav+Itgb5)	SPP1	Secreted Signaling	PMID: 21907263
Osteogenic fibroblasts	Immature_intermediate neutrophils	Spp1	ITGAV_ITGB5	6.57878e-07	0	SPP1_ITGAV_ITGB5	Spp1 - (Itgav+Itgb5)	SPP1	Secreted Signaling	PMID: 21907263
Schwan Cell	Immature_intermediate neutrophils	Spp1	ITGAV_ITGB5	7.39989e-08	0.02	SPP1_ITGAV_ITGB5	Spp1 - (Itgav+Itgb5)	SPP1	Secreted Signaling	PMID: 21907263
Arachnoid fibroblast	Inner Dura fibroblasts_1	Spp1	ITGAV_ITGB5	1.34184e-06	0	SPP1_ITGAV_ITGB5	Spp1 - (Itgav+Itgb5)	SPP1	Secreted Signaling	PMID: 21907263
Arachnoid_pial EC	Inner Dura fibroblasts_1	Spp1	ITGAV_ITGB5	3.07252e-08	0.02	SPP1_ITGAV_ITGB5	Spp1 - (Itgav+Itgb5)	SPP1	Secreted Signaling	PMID: 21907263
Artery EC (Sema3g+)	Inner Dura fibroblasts_1	Spp1	ITGAV_ITGB5	1.5737e-07	0.01	SPP1_ITGAV_ITGB5	Spp1 - (Itgav+Itgb5)	SPP1	Secreted Signaling	PMID: 21907263
Capillary EC_2	Inner Dura fibroblasts_1	Spp1	ITGAV_ITGB5	4.13631e-07	0	SPP1_ITGAV_ITGB5	Spp1 - (Itgav+Itgb5)	SPP1	Secreted Signaling	PMID: 21907263
DCs	Inner Dura fibroblasts_1	Spp1	ITGAV_ITGB5	5.77878e-08	0.03	SPP1_ITGAV_ITGB5	Spp1 - (Itgav+Itgb5)	SPP1	Secreted Signaling	PMID: 21907263
Inner Dura fibroblasts_1	Inner Dura fibroblasts_1	Spp1	ITGAV_ITGB5	9.8929e-07	0	SPP1_ITGAV_ITGB5	Spp1 - (Itgav+Itgb5)	SPP1	Secreted Signaling	PMID: 21907263
Inner Dura fibroblasts_2	Inner Dura fibroblasts_1	Spp1	ITGAV_ITGB5	7.23474e-07	0	SPP1_ITGAV_ITGB5	Spp1 - (Itgav+Itgb5)	SPP1	Secreted Signaling	PMID: 21907263
Macrophages (MHCII+)	Inner Dura fibroblasts_1	Spp1	ITGAV_ITGB5	1.68871e-07	0	SPP1_ITGAV_ITGB5	Spp1 - (Itgav+Itgb5)	SPP1	Secreted Signaling	PMID: 21907263
Neurons	Inner Dura fibroblasts_1	Spp1	ITGAV_ITGB5	2.34479e-07	0	SPP1_ITGAV_ITGB5	Spp1 - (Itgav+Itgb5)	SPP1	Secreted Signaling	PMID: 21907263
Osteogenic fibroblasts	Inner Dura fibroblasts_1	Spp1	ITGAV_ITGB5	2.20182e-06	0	SPP1_ITGAV_ITGB5	Spp1 - (Itgav+Itgb5)	SPP1	Secreted Signaling	PMID: 21907263
Perivascular fibroblasts	Inner Dura fibroblasts_1	Spp1	ITGAV_ITGB5	8.05885e-08	0.04	SPP1_ITGAV_ITGB5	Spp1 - (Itgav+Itgb5)	SPP1	Secreted Signaling	PMID: 21907263
Schwan Cell	Inner Dura fibroblasts_1	Spp1	ITGAV_ITGB5	2.48278e-07	0	SPP1_ITGAV_ITGB5	Spp1 - (Itgav+Itgb5)	SPP1	Secreted Signaling	PMID: 21907263
Arachnoid fibroblast	Inner Dura fibroblasts_2	Spp1	ITGAV_ITGB5	5.68685e-06	0	SPP1_ITGAV_ITGB5	Spp1 - (Itgav+Itgb5)	SPP1	Secreted Signaling	PMID: 21907263
Arachnoid_pial EC	Inner Dura fibroblasts_2	Spp1	ITGAV_ITGB5	1.30467e-07	0.02	SPP1_ITGAV_ITGB5	Spp1 - (Itgav+Itgb5)	SPP1	Secreted Signaling	PMID: 21907263
Artery EC (Sema3g+)	Inner Dura fibroblasts_2	Spp1	ITGAV_ITGB5	6.68181e-07	0	SPP1_ITGAV_ITGB5	Spp1 - (Itgav+Itgb5)	SPP1	Secreted Signaling	PMID: 21907263
Capillary EC_2	Inner Dura fibroblasts_2	Spp1	ITGAV_ITGB5	1.75625e-06	0	SPP1_ITGAV_ITGB5	Spp1 - (Itgav+Itgb5)	SPP1	Secreted Signaling	PMID: 21907263
DCs	Inner Dura fibroblasts_2	Spp1	ITGAV_ITGB5	2.45362e-07	0	SPP1_ITGAV_ITGB5	Spp1 - (Itgav+Itgb5)	SPP1	Secreted Signaling	PMID: 21907263
Inner Dura fibroblasts_1	Inner Dura fibroblasts_2	Spp1	ITGAV_ITGB5	4.19697e-06	0	SPP1_ITGAV_ITGB5	Spp1 - (Itgav+Itgb5)	SPP1	Secreted Signaling	PMID: 21907263
Inner Dura fibroblasts_2	Inner Dura fibroblasts_2	Spp1	ITGAV_ITGB5	3.07141e-06	0	SPP1_ITGAV_ITGB5	Spp1 - (Itgav+Itgb5)	SPP1	Secreted Signaling	PMID: 21907263
Macrophages (MHCII+)	Inner Dura fibroblasts_2	Spp1	ITGAV_ITGB5	7.17022e-07	0	SPP1_ITGAV_ITGB5	Spp1 - (Itgav+Itgb5)	SPP1	Secreted Signaling	PMID: 21907263
Neurons	Inner Dura fibroblasts_2	Spp1	ITGAV_ITGB5	9.954e-07	0	SPP1_ITGAV_ITGB5	Spp1 - (Itgav+Itgb5)	SPP1	Secreted Signaling	PMID: 21907263
Osteogenic fibroblasts	Inner Dura fibroblasts_2	Spp1	ITGAV_ITGB5	9.32408e-06	0	SPP1_ITGAV_ITGB5	Spp1 - (Itgav+Itgb5)	SPP1	Secreted Signaling	PMID: 21907263
Pericytes (Lamc3)	Inner Dura fibroblasts_2	Spp1	ITGAV_ITGB5	2.00293e-07	0.04	SPP1_ITGAV_ITGB5	Spp1 - (Itgav+Itgb5)	SPP1	Secreted Signaling	PMID: 21907263
Perivascular fibroblasts	Inner Dura fibroblasts_2	Spp1	ITGAV_ITGB5	3.42143e-07	0.04	SPP1_ITGAV_ITGB5	Spp1 - (Itgav+Itgb5)	SPP1	Secreted Signaling	PMID: 21907263
Schwan Cell	Inner Dura fibroblasts_2	Spp1	ITGAV_ITGB5	1.05287e-06	0	SPP1_ITGAV_ITGB5	Spp1 - (Itgav+Itgb5)	SPP1	Secreted Signaling	PMID: 21907263
Arachnoid fibroblast	Macrophages (Activated)	Spp1	ITGAV_ITGB5	3.35115e-07	0.01	SPP1_ITGAV_ITGB5	Spp1 - (Itgav+Itgb5)	SPP1	Secreted Signaling	PMID: 21907263
Capillary EC_2	Macrophages (Activated)	Spp1	ITGAV_ITGB5	1.02879e-07	0	SPP1_ITGAV_ITGB5	Spp1 - (Itgav+Itgb5)	SPP1	Secreted Signaling	PMID: 21907263
Inner Dura fibroblasts_1	Macrophages (Activated)	Spp1	ITGAV_ITGB5	2.46513e-07	0	SPP1_ITGAV_ITGB5	Spp1 - (Itgav+Itgb5)	SPP1	Secreted Signaling	PMID: 21907263
Inner Dura fibroblasts_2	Macrophages (Activated)	Spp1	ITGAV_ITGB5	1.79997e-07	0.01	SPP1_ITGAV_ITGB5	Spp1 - (Itgav+Itgb5)	SPP1	Secreted Signaling	PMID: 21907263
Macrophages (MHCII+)	Macrophages (Activated)	Spp1	ITGAV_ITGB5	4.20012e-08	0.01	SPP1_ITGAV_ITGB5	Spp1 - (Itgav+Itgb5)	SPP1	Secreted Signaling	PMID: 21907263
Osteogenic fibroblasts	Macrophages (Activated)	Spp1	ITGAV_ITGB5	5.50878e-07	0	SPP1_ITGAV_ITGB5	Spp1 - (Itgav+Itgb5)	SPP1	Secreted Signaling	PMID: 21907263
Arachnoid fibroblast	Macrophages (CD206+)	Spp1	ITGAV_ITGB5	1.6242e-05	0	SPP1_ITGAV_ITGB5	Spp1 - (Itgav+Itgb5)	SPP1	Secreted Signaling	PMID: 21907263
Arachnoid_pial EC	Macrophages (CD206+)	Spp1	ITGAV_ITGB5	3.74293e-07	0.02	SPP1_ITGAV_ITGB5	Spp1 - (Itgav+Itgb5)	SPP1	Secreted Signaling	PMID: 21907263
Artery EC (Sema3g+)	Macrophages (CD206+)	Spp1	ITGAV_ITGB5	1.91658e-06	0	SPP1_ITGAV_ITGB5	Spp1 - (Itgav+Itgb5)	SPP1	Secreted Signaling	PMID: 21907263
Capillary EC_2	Macrophages (CD206+)	Spp1	ITGAV_ITGB5	5.03758e-06	0	SPP1_ITGAV_ITGB5	Spp1 - (Itgav+Itgb5)	SPP1	Secreted Signaling	PMID: 21907263
DCs	Macrophages (CD206+)	Spp1	ITGAV_ITGB5	7.03785e-07	0	SPP1_ITGAV_ITGB5	Spp1 - (Itgav+Itgb5)	SPP1	Secreted Signaling	PMID: 21907263
Inner Dura fibroblasts_1	Macrophages (CD206+)	Spp1	ITGAV_ITGB5	1.20151e-05	0	SPP1_ITGAV_ITGB5	Spp1 - (Itgav+Itgb5)	SPP1	Secreted Signaling	PMID: 21907263
Inner Dura fibroblasts_2	Macrophages (CD206+)	Spp1	ITGAV_ITGB5	8.80724e-06	0	SPP1_ITGAV_ITGB5	Spp1 - (Itgav+Itgb5)	SPP1	Secreted Signaling	PMID: 21907263
Macrophages (MHCII+)	Macrophages (CD206+)	Spp1	ITGAV_ITGB5	2.05673e-06	0	SPP1_ITGAV_ITGB5	Spp1 - (Itgav+Itgb5)	SPP1	Secreted Signaling	PMID: 21907263
Neurons	Macrophages (CD206+)	Spp1	ITGAV_ITGB5	2.85396e-06	0	SPP1_ITGAV_ITGB5	Spp1 - (Itgav+Itgb5)	SPP1	Secreted Signaling	PMID: 21907263
Osteogenic fibroblasts	Macrophages (CD206+)	Spp1	ITGAV_ITGB5	2.65806e-05	0	SPP1_ITGAV_ITGB5	Spp1 - (Itgav+Itgb5)	SPP1	Secreted Signaling	PMID: 21907263
Pericytes (Lamc3)	Macrophages (CD206+)	Spp1	ITGAV_ITGB5	5.74554e-07	0.01	SPP1_ITGAV_ITGB5	Spp1 - (Itgav+Itgb5)	SPP1	Secreted Signaling	PMID: 21907263
Perivascular fibroblasts	Macrophages (CD206+)	Spp1	ITGAV_ITGB5	9.81196e-07	0.01	SPP1_ITGAV_ITGB5	Spp1 - (Itgav+Itgb5)	SPP1	Secreted Signaling	PMID: 21907263
Schwan Cell	Macrophages (CD206+)	Spp1	ITGAV_ITGB5	3.01132e-06	0	SPP1_ITGAV_ITGB5	Spp1 - (Itgav+Itgb5)	SPP1	Secreted Signaling	PMID: 21907263
Arachnoid fibroblast	Macrophages (CD3e+)	Spp1	ITGAV_ITGB5	3.72813e-06	0	SPP1_ITGAV_ITGB5	Spp1 - (Itgav+Itgb5)	SPP1	Secreted Signaling	PMID: 21907263
Arachnoid_pial EC	Macrophages (CD3e+)	Spp1	ITGAV_ITGB5	8.59781e-08	0.02	SPP1_ITGAV_ITGB5	Spp1 - (Itgav+Itgb5)	SPP1	Secreted Signaling	PMID: 21907263
Artery EC (Sema3g+)	Macrophages (CD3e+)	Spp1	ITGAV_ITGB5	4.40242e-07	0	SPP1_ITGAV_ITGB5	Spp1 - (Itgav+Itgb5)	SPP1	Secreted Signaling	PMID: 21907263
Capillary EC_2	Macrophages (CD3e+)	Spp1	ITGAV_ITGB5	1.15714e-06	0	SPP1_ITGAV_ITGB5	Spp1 - (Itgav+Itgb5)	SPP1	Secreted Signaling	PMID: 21907263
DCs	Macrophages (CD3e+)	Spp1	ITGAV_ITGB5	1.6166e-07	0	SPP1_ITGAV_ITGB5	Spp1 - (Itgav+Itgb5)	SPP1	Secreted Signaling	PMID: 21907263
Inner Dura fibroblasts_1	Macrophages (CD3e+)	Spp1	ITGAV_ITGB5	2.75898e-06	0	SPP1_ITGAV_ITGB5	Spp1 - (Itgav+Itgb5)	SPP1	Secreted Signaling	PMID: 21907263
Inner Dura fibroblasts_2	Macrophages (CD3e+)	Spp1	ITGAV_ITGB5	2.02293e-06	0	SPP1_ITGAV_ITGB5	Spp1 - (Itgav+Itgb5)	SPP1	Secreted Signaling	PMID: 21907263
Macrophages (MHCII+)	Macrophages (CD3e+)	Spp1	ITGAV_ITGB5	4.72435e-07	0	SPP1_ITGAV_ITGB5	Spp1 - (Itgav+Itgb5)	SPP1	Secreted Signaling	PMID: 21907263
Neurons	Macrophages (CD3e+)	Spp1	ITGAV_ITGB5	6.55512e-07	0	SPP1_ITGAV_ITGB5	Spp1 - (Itgav+Itgb5)	SPP1	Secreted Signaling	PMID: 21907263
Osteogenic fibroblasts	Macrophages (CD3e+)	Spp1	ITGAV_ITGB5	6.0993e-06	0	SPP1_ITGAV_ITGB5	Spp1 - (Itgav+Itgb5)	SPP1	Secreted Signaling	PMID: 21907263
Pericytes (Lamc3)	Macrophages (CD3e+)	Spp1	ITGAV_ITGB5	1.31977e-07	0.01	SPP1_ITGAV_ITGB5	Spp1 - (Itgav+Itgb5)	SPP1	Secreted Signaling	PMID: 21907263
Perivascular fibroblasts	Macrophages (CD3e+)	Spp1	ITGAV_ITGB5	2.25374e-07	0	SPP1_ITGAV_ITGB5	Spp1 - (Itgav+Itgb5)	SPP1	Secreted Signaling	PMID: 21907263
Schwan Cell	Macrophages (CD3e+)	Spp1	ITGAV_ITGB5	6.91368e-07	0	SPP1_ITGAV_ITGB5	Spp1 - (Itgav+Itgb5)	SPP1	Secreted Signaling	PMID: 21907263
Arachnoid fibroblast	Macrophages (MHCII+)	Spp1	ITGAV_ITGB5	7.96193e-06	0	SPP1_ITGAV_ITGB5	Spp1 - (Itgav+Itgb5)	SPP1	Secreted Signaling	PMID: 21907263
Arachnoid_pial EC	Macrophages (MHCII+)	Spp1	ITGAV_ITGB5	1.84136e-07	0.02	SPP1_ITGAV_ITGB5	Spp1 - (Itgav+Itgb5)	SPP1	Secreted Signaling	PMID: 21907263
Artery EC (Sema3g+)	Macrophages (MHCII+)	Spp1	ITGAV_ITGB5	9.42741e-07	0	SPP1_ITGAV_ITGB5	Spp1 - (Itgav+Itgb5)	SPP1	Secreted Signaling	PMID: 21907263
Capillary EC_2	Macrophages (MHCII+)	Spp1	ITGAV_ITGB5	2.47793e-06	0	SPP1_ITGAV_ITGB5	Spp1 - (Itgav+Itgb5)	SPP1	Secreted Signaling	PMID: 21907263
DCs	Macrophages (MHCII+)	Spp1	ITGAV_ITGB5	3.46181e-07	0	SPP1_ITGAV_ITGB5	Spp1 - (Itgav+Itgb5)	SPP1	Secreted Signaling	PMID: 21907263
Inner Dura fibroblasts_1	Macrophages (MHCII+)	Spp1	ITGAV_ITGB5	5.90092e-06	0	SPP1_ITGAV_ITGB5	Spp1 - (Itgav+Itgb5)	SPP1	Secreted Signaling	PMID: 21907263
Inner Dura fibroblasts_2	Macrophages (MHCII+)	Spp1	ITGAV_ITGB5	4.3311e-06	0	SPP1_ITGAV_ITGB5	Spp1 - (Itgav+Itgb5)	SPP1	Secreted Signaling	PMID: 21907263
Macrophages (MHCII+)	Macrophages (MHCII+)	Spp1	ITGAV_ITGB5	1.0117e-06	0	SPP1_ITGAV_ITGB5	Spp1 - (Itgav+Itgb5)	SPP1	Secreted Signaling	PMID: 21907263
Macrophages (migrating)	Macrophages (MHCII+)	Spp1	ITGAV_ITGB5	2.19607e-07	0.04	SPP1_ITGAV_ITGB5	Spp1 - (Itgav+Itgb5)	SPP1	Secreted Signaling	PMID: 21907263
Neurons	Macrophages (MHCII+)	Spp1	ITGAV_ITGB5	1.40335e-06	0	SPP1_ITGAV_ITGB5	Spp1 - (Itgav+Itgb5)	SPP1	Secreted Signaling	PMID: 21907263
Osteogenic fibroblasts	Macrophages (MHCII+)	Spp1	ITGAV_ITGB5	1.30107e-05	0	SPP1_ITGAV_ITGB5	Spp1 - (Itgav+Itgb5)	SPP1	Secreted Signaling	PMID: 21907263
Pericytes (Lamc3)	Macrophages (MHCII+)	Spp1	ITGAV_ITGB5	2.82631e-07	0.01	SPP1_ITGAV_ITGB5	Spp1 - (Itgav+Itgb5)	SPP1	Secreted Signaling	PMID: 21907263
Perivascular fibroblasts	Macrophages (MHCII+)	Spp1	ITGAV_ITGB5	4.8256e-07	0	SPP1_ITGAV_ITGB5	Spp1 - (Itgav+Itgb5)	SPP1	Secreted Signaling	PMID: 21907263
Schwan Cell	Macrophages (MHCII+)	Spp1	ITGAV_ITGB5	1.47782e-06	0	SPP1_ITGAV_ITGB5	Spp1 - (Itgav+Itgb5)	SPP1	Secreted Signaling	PMID: 21907263
Arachnoid fibroblast	Macrophages (migrating)	Spp1	ITGAV_ITGB5	6.31808e-07	0	SPP1_ITGAV_ITGB5	Spp1 - (Itgav+Itgb5)	SPP1	Secreted Signaling	PMID: 21907263
Arachnoid_pial EC	Macrophages (migrating)	Spp1	ITGAV_ITGB5	1.44387e-08	0.03	SPP1_ITGAV_ITGB5	Spp1 - (Itgav+Itgb5)	SPP1	Secreted Signaling	PMID: 21907263
Artery EC (Sema3g+)	Macrophages (migrating)	Spp1	ITGAV_ITGB5	7.39588e-08	0.04	SPP1_ITGAV_ITGB5	Spp1 - (Itgav+Itgb5)	SPP1	Secreted Signaling	PMID: 21907263
Capillary EC_2	Macrophages (migrating)	Spp1	ITGAV_ITGB5	1.94393e-07	0	SPP1_ITGAV_ITGB5	Spp1 - (Itgav+Itgb5)	SPP1	Secreted Signaling	PMID: 21907263
Inner Dura fibroblasts_1	Macrophages (migrating)	Spp1	ITGAV_ITGB5	4.65329e-07	0	SPP1_ITGAV_ITGB5	Spp1 - (Itgav+Itgb5)	SPP1	Secreted Signaling	PMID: 21907263
Inner Dura fibroblasts_2	Macrophages (migrating)	Spp1	ITGAV_ITGB5	3.40055e-07	0	SPP1_ITGAV_ITGB5	Spp1 - (Itgav+Itgb5)	SPP1	Secreted Signaling	PMID: 21907263
Macrophages (MHCII+)	Macrophages (migrating)	Spp1	ITGAV_ITGB5	7.93631e-08	0	SPP1_ITGAV_ITGB5	Spp1 - (Itgav+Itgb5)	SPP1	Secreted Signaling	PMID: 21907263
Neurons	Macrophages (migrating)	Spp1	ITGAV_ITGB5	1.10218e-07	0.04	SPP1_ITGAV_ITGB5	Spp1 - (Itgav+Itgb5)	SPP1	Secreted Signaling	PMID: 21907263
Osteogenic fibroblasts	Macrophages (migrating)	Spp1	ITGAV_ITGB5	1.03759e-06	0	SPP1_ITGAV_ITGB5	Spp1 - (Itgav+Itgb5)	SPP1	Secreted Signaling	PMID: 21907263
Schwan Cell	Macrophages (migrating)	Spp1	ITGAV_ITGB5	1.1683e-07	0.01	SPP1_ITGAV_ITGB5	Spp1 - (Itgav+Itgb5)	SPP1	Secreted Signaling	PMID: 21907263
Arachnoid fibroblast	Mast cells	Spp1	ITGAV_ITGB5	2.58881e-07	0	SPP1_ITGAV_ITGB5	Spp1 - (Itgav+Itgb5)	SPP1	Secreted Signaling	PMID: 21907263
Arachnoid_pial EC	Mast cells	Spp1	ITGAV_ITGB5	5.91521e-09	0.03	SPP1_ITGAV_ITGB5	Spp1 - (Itgav+Itgb5)	SPP1	Secreted Signaling	PMID: 21907263
Artery EC (Sema3g+)	Mast cells	Spp1	ITGAV_ITGB5	3.02994e-08	0.02	SPP1_ITGAV_ITGB5	Spp1 - (Itgav+Itgb5)	SPP1	Secreted Signaling	PMID: 21907263
Capillary EC_2	Mast cells	Spp1	ITGAV_ITGB5	7.96387e-08	0	SPP1_ITGAV_ITGB5	Spp1 - (Itgav+Itgb5)	SPP1	Secreted Signaling	PMID: 21907263
Inner Dura fibroblasts_1	Mast cells	Spp1	ITGAV_ITGB5	1.9065e-07	0	SPP1_ITGAV_ITGB5	Spp1 - (Itgav+Itgb5)	SPP1	Secreted Signaling	PMID: 21907263
Inner Dura fibroblasts_2	Mast cells	Spp1	ITGAV_ITGB5	1.39315e-07	0	SPP1_ITGAV_ITGB5	Spp1 - (Itgav+Itgb5)	SPP1	Secreted Signaling	PMID: 21907263
Macrophages (MHCII+)	Mast cells	Spp1	ITGAV_ITGB5	3.25134e-08	0	SPP1_ITGAV_ITGB5	Spp1 - (Itgav+Itgb5)	SPP1	Secreted Signaling	PMID: 21907263
Neurons	Mast cells	Spp1	ITGAV_ITGB5	4.51547e-08	0.03	SPP1_ITGAV_ITGB5	Spp1 - (Itgav+Itgb5)	SPP1	Secreted Signaling	PMID: 21907263
Osteogenic fibroblasts	Mast cells	Spp1	ITGAV_ITGB5	4.25178e-07	0	SPP1_ITGAV_ITGB5	Spp1 - (Itgav+Itgb5)	SPP1	Secreted Signaling	PMID: 21907263
Schwan Cell	Mast cells	Spp1	ITGAV_ITGB5	4.7868e-08	0.02	SPP1_ITGAV_ITGB5	Spp1 - (Itgav+Itgb5)	SPP1	Secreted Signaling	PMID: 21907263
Arachnoid fibroblast	Monocytes	Spp1	ITGAV_ITGB5	1.52808e-06	0	SPP1_ITGAV_ITGB5	Spp1 - (Itgav+Itgb5)	SPP1	Secreted Signaling	PMID: 21907263
Arachnoid_pial EC	Monocytes	Spp1	ITGAV_ITGB5	3.50685e-08	0.02	SPP1_ITGAV_ITGB5	Spp1 - (Itgav+Itgb5)	SPP1	Secreted Signaling	PMID: 21907263
Artery EC (Sema3g+)	Monocytes	Spp1	ITGAV_ITGB5	1.796e-07	0	SPP1_ITGAV_ITGB5	Spp1 - (Itgav+Itgb5)	SPP1	Secreted Signaling	PMID: 21907263
Capillary EC_2	Monocytes	Spp1	ITGAV_ITGB5	4.7206e-07	0	SPP1_ITGAV_ITGB5	Spp1 - (Itgav+Itgb5)	SPP1	Secreted Signaling	PMID: 21907263
DCs	Monocytes	Spp1	ITGAV_ITGB5	6.59506e-08	0	SPP1_ITGAV_ITGB5	Spp1 - (Itgav+Itgb5)	SPP1	Secreted Signaling	PMID: 21907263
Inner Dura fibroblasts_1	Monocytes	Spp1	ITGAV_ITGB5	1.12794e-06	0	SPP1_ITGAV_ITGB5	Spp1 - (Itgav+Itgb5)	SPP1	Secreted Signaling	PMID: 21907263
Inner Dura fibroblasts_2	Monocytes	Spp1	ITGAV_ITGB5	8.25544e-07	0	SPP1_ITGAV_ITGB5	Spp1 - (Itgav+Itgb5)	SPP1	Secreted Signaling	PMID: 21907263
Macrophages (MHCII+)	Monocytes	Spp1	ITGAV_ITGB5	1.92728e-07	0	SPP1_ITGAV_ITGB5	Spp1 - (Itgav+Itgb5)	SPP1	Secreted Signaling	PMID: 21907263
Neurons	Monocytes	Spp1	ITGAV_ITGB5	2.67544e-07	0	SPP1_ITGAV_ITGB5	Spp1 - (Itgav+Itgb5)	SPP1	Secreted Signaling	PMID: 21907263
Osteogenic fibroblasts	Monocytes	Spp1	ITGAV_ITGB5	2.50508e-06	0	SPP1_ITGAV_ITGB5	Spp1 - (Itgav+Itgb5)	SPP1	Secreted Signaling	PMID: 21907263
Pericytes (Lamc3)	Monocytes	Spp1	ITGAV_ITGB5	5.38368e-08	0.03	SPP1_ITGAV_ITGB5	Spp1 - (Itgav+Itgb5)	SPP1	Secreted Signaling	PMID: 21907263
Perivascular fibroblasts	Monocytes	Spp1	ITGAV_ITGB5	9.1963e-08	0.02	SPP1_ITGAV_ITGB5	Spp1 - (Itgav+Itgb5)	SPP1	Secreted Signaling	PMID: 21907263
Schwan Cell	Monocytes	Spp1	ITGAV_ITGB5	2.8294e-07	0	SPP1_ITGAV_ITGB5	Spp1 - (Itgav+Itgb5)	SPP1	Secreted Signaling	PMID: 21907263
Arachnoid fibroblast	Neurons	Spp1	ITGAV_ITGB5	1.12336e-06	0	SPP1_ITGAV_ITGB5	Spp1 - (Itgav+Itgb5)	SPP1	Secreted Signaling	PMID: 21907263
Arachnoid_pial EC	Neurons	Spp1	ITGAV_ITGB5	2.57275e-08	0.02	SPP1_ITGAV_ITGB5	Spp1 - (Itgav+Itgb5)	SPP1	Secreted Signaling	PMID: 21907263
Artery EC (Sema3g+)	Neurons	Spp1	ITGAV_ITGB5	1.31772e-07	0	SPP1_ITGAV_ITGB5	Spp1 - (Itgav+Itgb5)	SPP1	Secreted Signaling	PMID: 21907263
Capillary EC_2	Neurons	Spp1	ITGAV_ITGB5	3.46348e-07	0	SPP1_ITGAV_ITGB5	Spp1 - (Itgav+Itgb5)	SPP1	Secreted Signaling	PMID: 21907263
DCs	Neurons	Spp1	ITGAV_ITGB5	4.83878e-08	0.02	SPP1_ITGAV_ITGB5	Spp1 - (Itgav+Itgb5)	SPP1	Secreted Signaling	PMID: 21907263
Inner Dura fibroblasts_1	Neurons	Spp1	ITGAV_ITGB5	8.28299e-07	0	SPP1_ITGAV_ITGB5	Spp1 - (Itgav+Itgb5)	SPP1	Secreted Signaling	PMID: 21907263
Inner Dura fibroblasts_2	Neurons	Spp1	ITGAV_ITGB5	6.05783e-07	0	SPP1_ITGAV_ITGB5	Spp1 - (Itgav+Itgb5)	SPP1	Secreted Signaling	PMID: 21907263
Macrophages (MHCII+)	Neurons	Spp1	ITGAV_ITGB5	1.41402e-07	0	SPP1_ITGAV_ITGB5	Spp1 - (Itgav+Itgb5)	SPP1	Secreted Signaling	PMID: 21907263
Neurons	Neurons	Spp1	ITGAV_ITGB5	1.96334e-07	0	SPP1_ITGAV_ITGB5	Spp1 - (Itgav+Itgb5)	SPP1	Secreted Signaling	PMID: 21907263
Osteogenic fibroblasts	Neurons	Spp1	ITGAV_ITGB5	1.84317e-06	0	SPP1_ITGAV_ITGB5	Spp1 - (Itgav+Itgb5)	SPP1	Secreted Signaling	PMID: 21907263
Perivascular fibroblasts	Neurons	Spp1	ITGAV_ITGB5	6.7479e-08	0.04	SPP1_ITGAV_ITGB5	Spp1 - (Itgav+Itgb5)	SPP1	Secreted Signaling	PMID: 21907263
Schwan Cell	Neurons	Spp1	ITGAV_ITGB5	2.07866e-07	0	SPP1_ITGAV_ITGB5	Spp1 - (Itgav+Itgb5)	SPP1	Secreted Signaling	PMID: 21907263
Arachnoid fibroblast	Osteogenic fibroblasts	Spp1	ITGAV_ITGB5	2.27694e-06	0	SPP1_ITGAV_ITGB5	Spp1 - (Itgav+Itgb5)	SPP1	Secreted Signaling	PMID: 21907263
Arachnoid_pial EC	Osteogenic fibroblasts	Spp1	ITGAV_ITGB5	5.24603e-08	0.02	SPP1_ITGAV_ITGB5	Spp1 - (Itgav+Itgb5)	SPP1	Secreted Signaling	PMID: 21907263
Artery EC (Sema3g+)	Osteogenic fibroblasts	Spp1	ITGAV_ITGB5	2.68628e-07	0	SPP1_ITGAV_ITGB5	Spp1 - (Itgav+Itgb5)	SPP1	Secreted Signaling	PMID: 21907263
Capillary EC_2	Osteogenic fibroblasts	Spp1	ITGAV_ITGB5	7.06065e-07	0	SPP1_ITGAV_ITGB5	Spp1 - (Itgav+Itgb5)	SPP1	Secreted Signaling	PMID: 21907263
DCs	Osteogenic fibroblasts	Spp1	ITGAV_ITGB5	9.86422e-08	0	SPP1_ITGAV_ITGB5	Spp1 - (Itgav+Itgb5)	SPP1	Secreted Signaling	PMID: 21907263
Inner Dura fibroblasts_1	Osteogenic fibroblasts	Spp1	ITGAV_ITGB5	1.68419e-06	0	SPP1_ITGAV_ITGB5	Spp1 - (Itgav+Itgb5)	SPP1	Secreted Signaling	PMID: 21907263
Inner Dura fibroblasts_2	Osteogenic fibroblasts	Spp1	ITGAV_ITGB5	1.23444e-06	0	SPP1_ITGAV_ITGB5	Spp1 - (Itgav+Itgb5)	SPP1	Secreted Signaling	PMID: 21907263
Macrophages (MHCII+)	Osteogenic fibroblasts	Spp1	ITGAV_ITGB5	2.8827e-07	0	SPP1_ITGAV_ITGB5	Spp1 - (Itgav+Itgb5)	SPP1	Secreted Signaling	PMID: 21907263
Neurons	Osteogenic fibroblasts	Spp1	ITGAV_ITGB5	4.00019e-07	0	SPP1_ITGAV_ITGB5	Spp1 - (Itgav+Itgb5)	SPP1	Secreted Signaling	PMID: 21907263
Osteogenic fibroblasts	Osteogenic fibroblasts	Spp1	ITGAV_ITGB5	3.72661e-06	0	SPP1_ITGAV_ITGB5	Spp1 - (Itgav+Itgb5)	SPP1	Secreted Signaling	PMID: 21907263
Pericytes (Lamc3)	Osteogenic fibroblasts	Spp1	ITGAV_ITGB5	8.0529e-08	0.02	SPP1_ITGAV_ITGB5	Spp1 - (Itgav+Itgb5)	SPP1	Secreted Signaling	PMID: 21907263
Perivascular fibroblasts	Osteogenic fibroblasts	Spp1	ITGAV_ITGB5	1.37525e-07	0.01	SPP1_ITGAV_ITGB5	Spp1 - (Itgav+Itgb5)	SPP1	Secreted Signaling	PMID: 21907263
Schwan Cell	Osteogenic fibroblasts	Spp1	ITGAV_ITGB5	4.22123e-07	0	SPP1_ITGAV_ITGB5	Spp1 - (Itgav+Itgb5)	SPP1	Secreted Signaling	PMID: 21907263
Arachnoid fibroblast	pDCs	Spp1	ITGAV_ITGB5	1.4685e-07	0	SPP1_ITGAV_ITGB5	Spp1 - (Itgav+Itgb5)	SPP1	Secreted Signaling	PMID: 21907263
Capillary EC_2	pDCs	Spp1	ITGAV_ITGB5	4.51077e-08	0	SPP1_ITGAV_ITGB5	Spp1 - (Itgav+Itgb5)	SPP1	Secreted Signaling	PMID: 21907263
Inner Dura fibroblasts_1	pDCs	Spp1	ITGAV_ITGB5	1.08057e-07	0	SPP1_ITGAV_ITGB5	Spp1 - (Itgav+Itgb5)	SPP1	Secreted Signaling	PMID: 21907263
Inner Dura fibroblasts_2	pDCs	Spp1	ITGAV_ITGB5	7.89171e-08	0	SPP1_ITGAV_ITGB5	Spp1 - (Itgav+Itgb5)	SPP1	Secreted Signaling	PMID: 21907263
Macrophages (MHCII+)	pDCs	Spp1	ITGAV_ITGB5	1.84156e-08	0	SPP1_ITGAV_ITGB5	Spp1 - (Itgav+Itgb5)	SPP1	Secreted Signaling	PMID: 21907263
Osteogenic fibroblasts	pDCs	Spp1	ITGAV_ITGB5	2.41339e-07	0	SPP1_ITGAV_ITGB5	Spp1 - (Itgav+Itgb5)	SPP1	Secreted Signaling	PMID: 21907263
Schwan Cell	pDCs	Spp1	ITGAV_ITGB5	2.71397e-08	0.04	SPP1_ITGAV_ITGB5	Spp1 - (Itgav+Itgb5)	SPP1	Secreted Signaling	PMID: 21907263
Arachnoid fibroblast	Pericytes (Abcc9)	Spp1	ITGAV_ITGB5	1.73328e-06	0	SPP1_ITGAV_ITGB5	Spp1 - (Itgav+Itgb5)	SPP1	Secreted Signaling	PMID: 21907263
Arachnoid_pial EC	Pericytes (Abcc9)	Spp1	ITGAV_ITGB5	3.97583e-08	0.02	SPP1_ITGAV_ITGB5	Spp1 - (Itgav+Itgb5)	SPP1	Secreted Signaling	PMID: 21907263
Artery EC (Sema3g+)	Pericytes (Abcc9)	Spp1	ITGAV_ITGB5	2.03622e-07	0	SPP1_ITGAV_ITGB5	Spp1 - (Itgav+Itgb5)	SPP1	Secreted Signaling	PMID: 21907263
Capillary EC_2	Pericytes (Abcc9)	Spp1	ITGAV_ITGB5	5.352e-07	0	SPP1_ITGAV_ITGB5	Spp1 - (Itgav+Itgb5)	SPP1	Secreted Signaling	PMID: 21907263
DCs	Pericytes (Abcc9)	Spp1	ITGAV_ITGB5	7.47718e-08	0.01	SPP1_ITGAV_ITGB5	Spp1 - (Itgav+Itgb5)	SPP1	Secreted Signaling	PMID: 21907263
Inner Dura fibroblasts_1	Pericytes (Abcc9)	Spp1	ITGAV_ITGB5	1.27907e-06	0	SPP1_ITGAV_ITGB5	Spp1 - (Itgav+Itgb5)	SPP1	Secreted Signaling	PMID: 21907263
Inner Dura fibroblasts_2	Pericytes (Abcc9)	Spp1	ITGAV_ITGB5	9.35995e-07	0	SPP1_ITGAV_ITGB5	Spp1 - (Itgav+Itgb5)	SPP1	Secreted Signaling	PMID: 21907263
Macrophages (MHCII+)	Pericytes (Abcc9)	Spp1	ITGAV_ITGB5	2.18505e-07	0	SPP1_ITGAV_ITGB5	Spp1 - (Itgav+Itgb5)	SPP1	Secreted Signaling	PMID: 21907263
Neurons	Pericytes (Abcc9)	Spp1	ITGAV_ITGB5	3.03343e-07	0	SPP1_ITGAV_ITGB5	Spp1 - (Itgav+Itgb5)	SPP1	Secreted Signaling	PMID: 21907263
Osteogenic fibroblasts	Pericytes (Abcc9)	Spp1	ITGAV_ITGB5	2.84204e-06	0	SPP1_ITGAV_ITGB5	Spp1 - (Itgav+Itgb5)	SPP1	Secreted Signaling	PMID: 21907263
Pericytes (Lamc3)	Pericytes (Abcc9)	Spp1	ITGAV_ITGB5	6.10373e-08	0.04	SPP1_ITGAV_ITGB5	Spp1 - (Itgav+Itgb5)	SPP1	Secreted Signaling	PMID: 21907263
Perivascular fibroblasts	Pericytes (Abcc9)	Spp1	ITGAV_ITGB5	1.04266e-07	0.04	SPP1_ITGAV_ITGB5	Spp1 - (Itgav+Itgb5)	SPP1	Secreted Signaling	PMID: 21907263
Schwan Cell	Pericytes (Abcc9)	Spp1	ITGAV_ITGB5	3.20884e-07	0	SPP1_ITGAV_ITGB5	Spp1 - (Itgav+Itgb5)	SPP1	Secreted Signaling	PMID: 21907263
Arachnoid fibroblast	Pericytes (Lamc3)	Spp1	ITGAV_ITGB5	5.2886e-07	0	SPP1_ITGAV_ITGB5	Spp1 - (Itgav+Itgb5)	SPP1	Secreted Signaling	PMID: 21907263
Arachnoid_pial EC	Pericytes (Lamc3)	Spp1	ITGAV_ITGB5	1.2083e-08	0.03	SPP1_ITGAV_ITGB5	Spp1 - (Itgav+Itgb5)	SPP1	Secreted Signaling	PMID: 21907263
Artery EC (Sema3g+)	Pericytes (Lamc3)	Spp1	ITGAV_ITGB5	6.1893e-08	0.03	SPP1_ITGAV_ITGB5	Spp1 - (Itgav+Itgb5)	SPP1	Secreted Signaling	PMID: 21907263
Capillary EC_2	Pericytes (Lamc3)	Spp1	ITGAV_ITGB5	1.62679e-07	0	SPP1_ITGAV_ITGB5	Spp1 - (Itgav+Itgb5)	SPP1	Secreted Signaling	PMID: 21907263
Inner Dura fibroblasts_1	Pericytes (Lamc3)	Spp1	ITGAV_ITGB5	3.89456e-07	0	SPP1_ITGAV_ITGB5	Spp1 - (Itgav+Itgb5)	SPP1	Secreted Signaling	PMID: 21907263
Inner Dura fibroblasts_2	Pericytes (Lamc3)	Spp1	ITGAV_ITGB5	2.84582e-07	0	SPP1_ITGAV_ITGB5	Spp1 - (Itgav+Itgb5)	SPP1	Secreted Signaling	PMID: 21907263
Macrophages (MHCII+)	Pericytes (Lamc3)	Spp1	ITGAV_ITGB5	6.64155e-08	0	SPP1_ITGAV_ITGB5	Spp1 - (Itgav+Itgb5)	SPP1	Secreted Signaling	PMID: 21907263
Neurons	Pericytes (Lamc3)	Spp1	ITGAV_ITGB5	9.22387e-08	0.03	SPP1_ITGAV_ITGB5	Spp1 - (Itgav+Itgb5)	SPP1	Secreted Signaling	PMID: 21907263
Osteogenic fibroblasts	Pericytes (Lamc3)	Spp1	ITGAV_ITGB5	8.68613e-07	0	SPP1_ITGAV_ITGB5	Spp1 - (Itgav+Itgb5)	SPP1	Secreted Signaling	PMID: 21907263
Schwan Cell	Pericytes (Lamc3)	Spp1	ITGAV_ITGB5	9.77856e-08	0.01	SPP1_ITGAV_ITGB5	Spp1 - (Itgav+Itgb5)	SPP1	Secreted Signaling	PMID: 21907263
Arachnoid fibroblast	Perivascular fibroblasts	Spp1	ITGAV_ITGB5	6.70516e-07	0	SPP1_ITGAV_ITGB5	Spp1 - (Itgav+Itgb5)	SPP1	Secreted Signaling	PMID: 21907263
Arachnoid_pial EC	Perivascular fibroblasts	Spp1	ITGAV_ITGB5	1.53664e-08	0.02	SPP1_ITGAV_ITGB5	Spp1 - (Itgav+Itgb5)	SPP1	Secreted Signaling	PMID: 21907263
Artery EC (Sema3g+)	Perivascular fibroblasts	Spp1	ITGAV_ITGB5	7.87019e-08	0	SPP1_ITGAV_ITGB5	Spp1 - (Itgav+Itgb5)	SPP1	Secreted Signaling	PMID: 21907263
Capillary EC_2	Perivascular fibroblasts	Spp1	ITGAV_ITGB5	2.0686e-07	0	SPP1_ITGAV_ITGB5	Spp1 - (Itgav+Itgb5)	SPP1	Secreted Signaling	PMID: 21907263
DCs	Perivascular fibroblasts	Spp1	ITGAV_ITGB5	2.89001e-08	0.01	SPP1_ITGAV_ITGB5	Spp1 - (Itgav+Itgb5)	SPP1	Secreted Signaling	PMID: 21907263
Inner Dura fibroblasts_1	Perivascular fibroblasts	Spp1	ITGAV_ITGB5	4.9457e-07	0	SPP1_ITGAV_ITGB5	Spp1 - (Itgav+Itgb5)	SPP1	Secreted Signaling	PMID: 21907263
Inner Dura fibroblasts_2	Perivascular fibroblasts	Spp1	ITGAV_ITGB5	3.61794e-07	0	SPP1_ITGAV_ITGB5	Spp1 - (Itgav+Itgb5)	SPP1	Secreted Signaling	PMID: 21907263
Macrophages (MHCII+)	Perivascular fibroblasts	Spp1	ITGAV_ITGB5	8.44541e-08	0	SPP1_ITGAV_ITGB5	Spp1 - (Itgav+Itgb5)	SPP1	Secreted Signaling	PMID: 21907263
Neurons	Perivascular fibroblasts	Spp1	ITGAV_ITGB5	1.17255e-07	0	SPP1_ITGAV_ITGB5	Spp1 - (Itgav+Itgb5)	SPP1	Secreted Signaling	PMID: 21907263
Osteogenic fibroblasts	Perivascular fibroblasts	Spp1	ITGAV_ITGB5	1.09986e-06	0	SPP1_ITGAV_ITGB5	Spp1 - (Itgav+Itgb5)	SPP1	Secreted Signaling	PMID: 21907263
Perivascular fibroblasts	Perivascular fibroblasts	Spp1	ITGAV_ITGB5	4.03014e-08	0.04	SPP1_ITGAV_ITGB5	Spp1 - (Itgav+Itgb5)	SPP1	Secreted Signaling	PMID: 21907263
Schwan Cell	Perivascular fibroblasts	Spp1	ITGAV_ITGB5	1.24098e-07	0	SPP1_ITGAV_ITGB5	Spp1 - (Itgav+Itgb5)	SPP1	Secreted Signaling	PMID: 21907263
Arachnoid fibroblast	Schwan Cell	Spp1	ITGAV_ITGB5	3.37789e-07	0	SPP1_ITGAV_ITGB5	Spp1 - (Itgav+Itgb5)	SPP1	Secreted Signaling	PMID: 21907263
Arachnoid_pial EC	Schwan Cell	Spp1	ITGAV_ITGB5	7.75138e-09	0.02	SPP1_ITGAV_ITGB5	Spp1 - (Itgav+Itgb5)	SPP1	Secreted Signaling	PMID: 21907263
Artery EC (Sema3g+)	Schwan Cell	Spp1	ITGAV_ITGB5	3.9698e-08	0	SPP1_ITGAV_ITGB5	Spp1 - (Itgav+Itgb5)	SPP1	Secreted Signaling	PMID: 21907263
Capillary EC_2	Schwan Cell	Spp1	ITGAV_ITGB5	1.04342e-07	0	SPP1_ITGAV_ITGB5	Spp1 - (Itgav+Itgb5)	SPP1	Secreted Signaling	PMID: 21907263
DCs	Schwan Cell	Spp1	ITGAV_ITGB5	1.45775e-08	0	SPP1_ITGAV_ITGB5	Spp1 - (Itgav+Itgb5)	SPP1	Secreted Signaling	PMID: 21907263
Inner Dura fibroblasts_1	Schwan Cell	Spp1	ITGAV_ITGB5	2.49324e-07	0	SPP1_ITGAV_ITGB5	Spp1 - (Itgav+Itgb5)	SPP1	Secreted Signaling	PMID: 21907263
Inner Dura fibroblasts_2	Schwan Cell	Spp1	ITGAV_ITGB5	1.82476e-07	0	SPP1_ITGAV_ITGB5	Spp1 - (Itgav+Itgb5)	SPP1	Secreted Signaling	PMID: 21907263
Macrophages (MHCII+)	Schwan Cell	Spp1	ITGAV_ITGB5	4.25998e-08	0	SPP1_ITGAV_ITGB5	Spp1 - (Itgav+Itgb5)	SPP1	Secreted Signaling	PMID: 21907263
Neurons	Schwan Cell	Spp1	ITGAV_ITGB5	5.91375e-08	0	SPP1_ITGAV_ITGB5	Spp1 - (Itgav+Itgb5)	SPP1	Secreted Signaling	PMID: 21907263
Osteogenic fibroblasts	Schwan Cell	Spp1	ITGAV_ITGB5	5.53777e-07	0	SPP1_ITGAV_ITGB5	Spp1 - (Itgav+Itgb5)	SPP1	Secreted Signaling	PMID: 21907263
Pericytes (Lamc3)	Schwan Cell	Spp1	ITGAV_ITGB5	1.18999e-08	0.04	SPP1_ITGAV_ITGB5	Spp1 - (Itgav+Itgb5)	SPP1	Secreted Signaling	PMID: 21907263
Perivascular fibroblasts	Schwan Cell	Spp1	ITGAV_ITGB5	2.03272e-08	0.03	SPP1_ITGAV_ITGB5	Spp1 - (Itgav+Itgb5)	SPP1	Secreted Signaling	PMID: 21907263
Schwan Cell	Schwan Cell	Spp1	ITGAV_ITGB5	6.25433e-08	0	SPP1_ITGAV_ITGB5	Spp1 - (Itgav+Itgb5)	SPP1	Secreted Signaling	PMID: 21907263
Arachnoid fibroblast	Smooth Muscle Cells	Spp1	ITGAV_ITGB5	1.73853e-07	0	SPP1_ITGAV_ITGB5	Spp1 - (Itgav+Itgb5)	SPP1	Secreted Signaling	PMID: 21907263
Arachnoid_pial EC	Smooth Muscle Cells	Spp1	ITGAV_ITGB5	3.97781e-09	0.02	SPP1_ITGAV_ITGB5	Spp1 - (Itgav+Itgb5)	SPP1	Secreted Signaling	PMID: 21907263
Artery EC (Sema3g+)	Smooth Muscle Cells	Spp1	ITGAV_ITGB5	2.03744e-08	0.01	SPP1_ITGAV_ITGB5	Spp1 - (Itgav+Itgb5)	SPP1	Secreted Signaling	PMID: 21907263
Capillary EC_2	Smooth Muscle Cells	Spp1	ITGAV_ITGB5	5.3552e-08	0	SPP1_ITGAV_ITGB5	Spp1 - (Itgav+Itgb5)	SPP1	Secreted Signaling	PMID: 21907263
DCs	Smooth Muscle Cells	Spp1	ITGAV_ITGB5	7.48169e-09	0.04	SPP1_ITGAV_ITGB5	Spp1 - (Itgav+Itgb5)	SPP1	Secreted Signaling	PMID: 21907263
Inner Dura fibroblasts_1	Smooth Muscle Cells	Spp1	ITGAV_ITGB5	1.28124e-07	0	SPP1_ITGAV_ITGB5	Spp1 - (Itgav+Itgb5)	SPP1	Secreted Signaling	PMID: 21907263
Inner Dura fibroblasts_2	Smooth Muscle Cells	Spp1	ITGAV_ITGB5	9.36718e-08	0	SPP1_ITGAV_ITGB5	Spp1 - (Itgav+Itgb5)	SPP1	Secreted Signaling	PMID: 21907263
Macrophages (MHCII+)	Smooth Muscle Cells	Spp1	ITGAV_ITGB5	2.18634e-08	0	SPP1_ITGAV_ITGB5	Spp1 - (Itgav+Itgb5)	SPP1	Secreted Signaling	PMID: 21907263
Neurons	Smooth Muscle Cells	Spp1	ITGAV_ITGB5	3.03597e-08	0.01	SPP1_ITGAV_ITGB5	Spp1 - (Itgav+Itgb5)	SPP1	Secreted Signaling	PMID: 21907263
Osteogenic fibroblasts	Smooth Muscle Cells	Spp1	ITGAV_ITGB5	2.85368e-07	0	SPP1_ITGAV_ITGB5	Spp1 - (Itgav+Itgb5)	SPP1	Secreted Signaling	PMID: 21907263
Schwan Cell	Smooth Muscle Cells	Spp1	ITGAV_ITGB5	3.21599e-08	0	SPP1_ITGAV_ITGB5	Spp1 - (Itgav+Itgb5)	SPP1	Secreted Signaling	PMID: 21907263
Arachnoid fibroblast	B cell progenitors	Spp1	ITGA4_ITGB1	5.05897e-07	0	SPP1_ITGA4_ITGB1	Spp1 - (Itga4+Itgb1)	SPP1	Secreted Signaling	PMID: 21907263
Arachnoid_pial EC	B cell progenitors	Spp1	ITGA4_ITGB1	1.15625e-08	0.04	SPP1_ITGA4_ITGB1	Spp1 - (Itga4+Itgb1)	SPP1	Secreted Signaling	PMID: 21907263
Capillary EC_2	B cell progenitors	Spp1	ITGA4_ITGB1	1.55668e-07	0	SPP1_ITGA4_ITGB1	Spp1 - (Itga4+Itgb1)	SPP1	Secreted Signaling	PMID: 21907263
Inner Dura fibroblasts_1	B cell progenitors	Spp1	ITGA4_ITGB1	3.72615e-07	0	SPP1_ITGA4_ITGB1	Spp1 - (Itga4+Itgb1)	SPP1	Secreted Signaling	PMID: 21907263
Inner Dura fibroblasts_2	B cell progenitors	Spp1	ITGA4_ITGB1	2.72311e-07	0	SPP1_ITGA4_ITGB1	Spp1 - (Itga4+Itgb1)	SPP1	Secreted Signaling	PMID: 21907263
Macrophages (MHCII+)	B cell progenitors	Spp1	ITGA4_ITGB1	6.35534e-08	0	SPP1_ITGA4_ITGB1	Spp1 - (Itga4+Itgb1)	SPP1	Secreted Signaling	PMID: 21907263
Osteogenic fibroblasts	B cell progenitors	Spp1	ITGA4_ITGB1	8.30774e-07	0	SPP1_ITGA4_ITGB1	Spp1 - (Itga4+Itgb1)	SPP1	Secreted Signaling	PMID: 21907263
Schwan Cell	B cell progenitors	Spp1	ITGA4_ITGB1	9.35502e-08	0.02	SPP1_ITGA4_ITGB1	Spp1 - (Itga4+Itgb1)	SPP1	Secreted Signaling	PMID: 21907263
Arachnoid fibroblast	DCs	Spp1	ITGA4_ITGB1	3.30187e-06	0	SPP1_ITGA4_ITGB1	Spp1 - (Itga4+Itgb1)	SPP1	Secreted Signaling	PMID: 21907263
Arachnoid_pial EC	DCs	Spp1	ITGA4_ITGB1	7.68191e-08	0.02	SPP1_ITGA4_ITGB1	Spp1 - (Itga4+Itgb1)	SPP1	Secreted Signaling	PMID: 21907263
Artery EC (Sema3g+)	DCs	Spp1	ITGA4_ITGB1	3.93204e-07	0	SPP1_ITGA4_ITGB1	Spp1 - (Itga4+Itgb1)	SPP1	Secreted Signaling	PMID: 21907263
Capillary EC_2	DCs	Spp1	ITGA4_ITGB1	1.03352e-06	0	SPP1_ITGA4_ITGB1	Spp1 - (Itga4+Itgb1)	SPP1	Secreted Signaling	PMID: 21907263
DCs	DCs	Spp1	ITGA4_ITGB1	1.44387e-07	0	SPP1_ITGA4_ITGB1	Spp1 - (Itga4+Itgb1)	SPP1	Secreted Signaling	PMID: 21907263
Inner Dura fibroblasts_1	DCs	Spp1	ITGA4_ITGB1	2.45481e-06	0	SPP1_ITGA4_ITGB1	Spp1 - (Itga4+Itgb1)	SPP1	Secreted Signaling	PMID: 21907263
Inner Dura fibroblasts_2	DCs	Spp1	ITGA4_ITGB1	1.80571e-06	0	SPP1_ITGA4_ITGB1	Spp1 - (Itga4+Itgb1)	SPP1	Secreted Signaling	PMID: 21907263
Macrophages (MHCII+)	DCs	Spp1	ITGA4_ITGB1	4.21979e-07	0	SPP1_ITGA4_ITGB1	Spp1 - (Itga4+Itgb1)	SPP1	Secreted Signaling	PMID: 21907263
Neurons	DCs	Spp1	ITGA4_ITGB1	5.84989e-07	0	SPP1_ITGA4_ITGB1	Spp1 - (Itga4+Itgb1)	SPP1	Secreted Signaling	PMID: 21907263
Osteogenic fibroblasts	DCs	Spp1	ITGA4_ITGB1	5.3824e-06	0	SPP1_ITGA4_ITGB1	Spp1 - (Itga4+Itgb1)	SPP1	Secreted Signaling	PMID: 21907263
Pericytes (Lamc3)	DCs	Spp1	ITGA4_ITGB1	1.17893e-07	0.03	SPP1_ITGA4_ITGB1	Spp1 - (Itga4+Itgb1)	SPP1	Secreted Signaling	PMID: 21907263
Perivascular fibroblasts	DCs	Spp1	ITGA4_ITGB1	2.01215e-07	0.01	SPP1_ITGA4_ITGB1	Spp1 - (Itga4+Itgb1)	SPP1	Secreted Signaling	PMID: 21907263
Schwan Cell	DCs	Spp1	ITGA4_ITGB1	6.14011e-07	0	SPP1_ITGA4_ITGB1	Spp1 - (Itga4+Itgb1)	SPP1	Secreted Signaling	PMID: 21907263
Arachnoid fibroblast	gd T cells	Spp1	ITGA4_ITGB1	1.64474e-07	0	SPP1_ITGA4_ITGB1	Spp1 - (Itga4+Itgb1)	SPP1	Secreted Signaling	PMID: 21907263
Capillary EC_2	gd T cells	Spp1	ITGA4_ITGB1	5.05384e-08	0	SPP1_ITGA4_ITGB1	Spp1 - (Itga4+Itgb1)	SPP1	Secreted Signaling	PMID: 21907263
Inner Dura fibroblasts_1	gd T cells	Spp1	ITGA4_ITGB1	1.21048e-07	0	SPP1_ITGA4_ITGB1	Spp1 - (Itga4+Itgb1)	SPP1	Secreted Signaling	PMID: 21907263
Inner Dura fibroblasts_2	gd T cells	Spp1	ITGA4_ITGB1	8.84162e-08	0	SPP1_ITGA4_ITGB1	Spp1 - (Itga4+Itgb1)	SPP1	Secreted Signaling	PMID: 21907263
Macrophages (MHCII+)	gd T cells	Spp1	ITGA4_ITGB1	2.06328e-08	0.01	SPP1_ITGA4_ITGB1	Spp1 - (Itga4+Itgb1)	SPP1	Secreted Signaling	PMID: 21907263
Osteogenic fibroblasts	gd T cells	Spp1	ITGA4_ITGB1	2.70264e-07	0	SPP1_ITGA4_ITGB1	Spp1 - (Itga4+Itgb1)	SPP1	Secreted Signaling	PMID: 21907263
Arachnoid fibroblast	IgD B cells	Spp1	ITGA4_ITGB1	1.13085e-06	0	SPP1_ITGA4_ITGB1	Spp1 - (Itga4+Itgb1)	SPP1	Secreted Signaling	PMID: 21907263
Arachnoid_pial EC	IgD B cells	Spp1	ITGA4_ITGB1	2.59062e-08	0.03	SPP1_ITGA4_ITGB1	Spp1 - (Itga4+Itgb1)	SPP1	Secreted Signaling	PMID: 21907263
Artery EC (Sema3g+)	IgD B cells	Spp1	ITGA4_ITGB1	1.32685e-07	0.03	SPP1_ITGA4_ITGB1	Spp1 - (Itga4+Itgb1)	SPP1	Secreted Signaling	PMID: 21907263
Capillary EC_2	IgD B cells	Spp1	ITGA4_ITGB1	3.48749e-07	0	SPP1_ITGA4_ITGB1	Spp1 - (Itga4+Itgb1)	SPP1	Secreted Signaling	PMID: 21907263
Inner Dura fibroblasts_1	IgD B cells	Spp1	ITGA4_ITGB1	8.33944e-07	0	SPP1_ITGA4_ITGB1	Spp1 - (Itga4+Itgb1)	SPP1	Secreted Signaling	PMID: 21907263
Inner Dura fibroblasts_2	IgD B cells	Spp1	ITGA4_ITGB1	6.09972e-07	0	SPP1_ITGA4_ITGB1	Spp1 - (Itga4+Itgb1)	SPP1	Secreted Signaling	PMID: 21907263
Macrophages (MHCII+)	IgD B cells	Spp1	ITGA4_ITGB1	1.42383e-07	0	SPP1_ITGA4_ITGB1	Spp1 - (Itga4+Itgb1)	SPP1	Secreted Signaling	PMID: 21907263
Neurons	IgD B cells	Spp1	ITGA4_ITGB1	1.9769e-07	0.04	SPP1_ITGA4_ITGB1	Spp1 - (Itga4+Itgb1)	SPP1	Secreted Signaling	PMID: 21907263
Osteogenic fibroblasts	IgD B cells	Spp1	ITGA4_ITGB1	1.85525e-06	0	SPP1_ITGA4_ITGB1	Spp1 - (Itga4+Itgb1)	SPP1	Secreted Signaling	PMID: 21907263
Schwan Cell	IgD B cells	Spp1	ITGA4_ITGB1	2.09271e-07	0.01	SPP1_ITGA4_ITGB1	Spp1 - (Itga4+Itgb1)	SPP1	Secreted Signaling	PMID: 21907263
Arachnoid fibroblast	IgM B cells	Spp1	ITGA4_ITGB1	1.29033e-06	0	SPP1_ITGA4_ITGB1	Spp1 - (Itga4+Itgb1)	SPP1	Secreted Signaling	PMID: 21907263
Arachnoid_pial EC	IgM B cells	Spp1	ITGA4_ITGB1	2.95525e-08	0.03	SPP1_ITGA4_ITGB1	Spp1 - (Itga4+Itgb1)	SPP1	Secreted Signaling	PMID: 21907263
Artery EC (Sema3g+)	IgM B cells	Spp1	ITGA4_ITGB1	1.51363e-07	0.04	SPP1_ITGA4_ITGB1	Spp1 - (Itga4+Itgb1)	SPP1	Secreted Signaling	PMID: 21907263
Capillary EC_2	IgM B cells	Spp1	ITGA4_ITGB1	3.97841e-07	0	SPP1_ITGA4_ITGB1	Spp1 - (Itga4+Itgb1)	SPP1	Secreted Signaling	PMID: 21907263
Inner Dura fibroblasts_1	IgM B cells	Spp1	ITGA4_ITGB1	9.5143e-07	0	SPP1_ITGA4_ITGB1	Spp1 - (Itga4+Itgb1)	SPP1	Secreted Signaling	PMID: 21907263
Inner Dura fibroblasts_2	IgM B cells	Spp1	ITGA4_ITGB1	6.95845e-07	0	SPP1_ITGA4_ITGB1	Spp1 - (Itga4+Itgb1)	SPP1	Secreted Signaling	PMID: 21907263
Macrophages (MHCII+)	IgM B cells	Spp1	ITGA4_ITGB1	1.62425e-07	0	SPP1_ITGA4_ITGB1	Spp1 - (Itga4+Itgb1)	SPP1	Secreted Signaling	PMID: 21907263
Neurons	IgM B cells	Spp1	ITGA4_ITGB1	2.25523e-07	0.04	SPP1_ITGA4_ITGB1	Spp1 - (Itga4+Itgb1)	SPP1	Secreted Signaling	PMID: 21907263
Osteogenic fibroblasts	IgM B cells	Spp1	ITGA4_ITGB1	2.11709e-06	0	SPP1_ITGA4_ITGB1	Spp1 - (Itga4+Itgb1)	SPP1	Secreted Signaling	PMID: 21907263
Schwan Cell	IgM B cells	Spp1	ITGA4_ITGB1	2.38764e-07	0.01	SPP1_ITGA4_ITGB1	Spp1 - (Itga4+Itgb1)	SPP1	Secreted Signaling	PMID: 21907263
Arachnoid fibroblast	ILC2	Spp1	ITGA4_ITGB1	4.73238e-06	0	SPP1_ITGA4_ITGB1	Spp1 - (Itga4+Itgb1)	SPP1	Secreted Signaling	PMID: 21907263
Arachnoid_pial EC	ILC2	Spp1	ITGA4_ITGB1	1.08761e-07	0.02	SPP1_ITGA4_ITGB1	Spp1 - (Itga4+Itgb1)	SPP1	Secreted Signaling	PMID: 21907263
Artery EC (Sema3g+)	ILC2	Spp1	ITGA4_ITGB1	5.56975e-07	0	SPP1_ITGA4_ITGB1	Spp1 - (Itga4+Itgb1)	SPP1	Secreted Signaling	PMID: 21907263
Capillary EC_2	ILC2	Spp1	ITGA4_ITGB1	1.46396e-06	0	SPP1_ITGA4_ITGB1	Spp1 - (Itga4+Itgb1)	SPP1	Secreted Signaling	PMID: 21907263
DCs	ILC2	Spp1	ITGA4_ITGB1	2.04526e-07	0.03	SPP1_ITGA4_ITGB1	Spp1 - (Itga4+Itgb1)	SPP1	Secreted Signaling	PMID: 21907263
Inner Dura fibroblasts_1	ILC2	Spp1	ITGA4_ITGB1	3.4958e-06	0	SPP1_ITGA4_ITGB1	Spp1 - (Itga4+Itgb1)	SPP1	Secreted Signaling	PMID: 21907263
Inner Dura fibroblasts_2	ILC2	Spp1	ITGA4_ITGB1	2.55993e-06	0	SPP1_ITGA4_ITGB1	Spp1 - (Itga4+Itgb1)	SPP1	Secreted Signaling	PMID: 21907263
Macrophages (MHCII+)	ILC2	Spp1	ITGA4_ITGB1	5.97693e-07	0	SPP1_ITGA4_ITGB1	Spp1 - (Itga4+Itgb1)	SPP1	Secreted Signaling	PMID: 21907263
Neurons	ILC2	Spp1	ITGA4_ITGB1	8.29597e-07	0	SPP1_ITGA4_ITGB1	Spp1 - (Itga4+Itgb1)	SPP1	Secreted Signaling	PMID: 21907263
Osteogenic fibroblasts	ILC2	Spp1	ITGA4_ITGB1	7.75344e-06	0	SPP1_ITGA4_ITGB1	Spp1 - (Itga4+Itgb1)	SPP1	Secreted Signaling	PMID: 21907263
Perivascular fibroblasts	ILC2	Spp1	ITGA4_ITGB1	2.85178e-07	0.04	SPP1_ITGA4_ITGB1	Spp1 - (Itga4+Itgb1)	SPP1	Secreted Signaling	PMID: 21907263
Schwan Cell	ILC2	Spp1	ITGA4_ITGB1	8.76645e-07	0	SPP1_ITGA4_ITGB1	Spp1 - (Itga4+Itgb1)	SPP1	Secreted Signaling	PMID: 21907263
Arachnoid fibroblast	Immature_intermediate neutrophils	Spp1	ITGA4_ITGB1	1.21195e-06	0	SPP1_ITGA4_ITGB1	Spp1 - (Itga4+Itgb1)	SPP1	Secreted Signaling	PMID: 21907263
Arachnoid_pial EC	Immature_intermediate neutrophils	Spp1	ITGA4_ITGB1	2.7742e-08	0.03	SPP1_ITGA4_ITGB1	Spp1 - (Itga4+Itgb1)	SPP1	Secreted Signaling	PMID: 21907263
Artery EC (Sema3g+)	Immature_intermediate neutrophils	Spp1	ITGA4_ITGB1	1.42092e-07	0.04	SPP1_ITGA4_ITGB1	Spp1 - (Itga4+Itgb1)	SPP1	Secreted Signaling	PMID: 21907263
Capillary EC_2	Immature_intermediate neutrophils	Spp1	ITGA4_ITGB1	3.73474e-07	0	SPP1_ITGA4_ITGB1	Spp1 - (Itga4+Itgb1)	SPP1	Secreted Signaling	PMID: 21907263
Inner Dura fibroblasts_1	Immature_intermediate neutrophils	Spp1	ITGA4_ITGB1	8.93376e-07	0	SPP1_ITGA4_ITGB1	Spp1 - (Itga4+Itgb1)	SPP1	Secreted Signaling	PMID: 21907263
Inner Dura fibroblasts_2	Immature_intermediate neutrophils	Spp1	ITGA4_ITGB1	6.53252e-07	0	SPP1_ITGA4_ITGB1	Spp1 - (Itga4+Itgb1)	SPP1	Secreted Signaling	PMID: 21907263
Macrophages (MHCII+)	Immature_intermediate neutrophils	Spp1	ITGA4_ITGB1	1.52477e-07	0	SPP1_ITGA4_ITGB1	Spp1 - (Itga4+Itgb1)	SPP1	Secreted Signaling	PMID: 21907263
Neurons	Immature_intermediate neutrophils	Spp1	ITGA4_ITGB1	2.11722e-07	0.04	SPP1_ITGA4_ITGB1	Spp1 - (Itga4+Itgb1)	SPP1	Secreted Signaling	PMID: 21907263
Osteogenic fibroblasts	Immature_intermediate neutrophils	Spp1	ITGA4_ITGB1	1.98897e-06	0	SPP1_ITGA4_ITGB1	Spp1 - (Itga4+Itgb1)	SPP1	Secreted Signaling	PMID: 21907263
Schwan Cell	Immature_intermediate neutrophils	Spp1	ITGA4_ITGB1	2.24222e-07	0.02	SPP1_ITGA4_ITGB1	Spp1 - (Itga4+Itgb1)	SPP1	Secreted Signaling	PMID: 21907263
Arachnoid fibroblast	Macrophages (Activated)	Spp1	ITGA4_ITGB1	3.04558e-06	0	SPP1_ITGA4_ITGB1	Spp1 - (Itga4+Itgb1)	SPP1	Secreted Signaling	PMID: 21907263
Arachnoid_pial EC	Macrophages (Activated)	Spp1	ITGA4_ITGB1	6.97734e-08	0.03	SPP1_ITGA4_ITGB1	Spp1 - (Itga4+Itgb1)	SPP1	Secreted Signaling	PMID: 21907263
Artery EC (Sema3g+)	Macrophages (Activated)	Spp1	ITGA4_ITGB1	3.57362e-07	0.04	SPP1_ITGA4_ITGB1	Spp1 - (Itga4+Itgb1)	SPP1	Secreted Signaling	PMID: 21907263
Capillary EC_2	Macrophages (Activated)	Spp1	ITGA4_ITGB1	9.39289e-07	0	SPP1_ITGA4_ITGB1	Spp1 - (Itga4+Itgb1)	SPP1	Secreted Signaling	PMID: 21907263
Inner Dura fibroblasts_1	Macrophages (Activated)	Spp1	ITGA4_ITGB1	2.24601e-06	0	SPP1_ITGA4_ITGB1	Spp1 - (Itga4+Itgb1)	SPP1	Secreted Signaling	PMID: 21907263
Inner Dura fibroblasts_2	Macrophages (Activated)	Spp1	ITGA4_ITGB1	1.64283e-06	0	SPP1_ITGA4_ITGB1	Spp1 - (Itga4+Itgb1)	SPP1	Secreted Signaling	PMID: 21907263
Macrophages (MHCII+)	Macrophages (Activated)	Spp1	ITGA4_ITGB1	3.8348e-07	0	SPP1_ITGA4_ITGB1	Spp1 - (Itga4+Itgb1)	SPP1	Secreted Signaling	PMID: 21907263
Neurons	Macrophages (Activated)	Spp1	ITGA4_ITGB1	5.32438e-07	0.04	SPP1_ITGA4_ITGB1	Spp1 - (Itga4+Itgb1)	SPP1	Secreted Signaling	PMID: 21907263
Osteogenic fibroblasts	Macrophages (Activated)	Spp1	ITGA4_ITGB1	4.9964e-06	0	SPP1_ITGA4_ITGB1	Spp1 - (Itga4+Itgb1)	SPP1	Secreted Signaling	PMID: 21907263
Schwan Cell	Macrophages (Activated)	Spp1	ITGA4_ITGB1	5.63611e-07	0.01	SPP1_ITGA4_ITGB1	Spp1 - (Itga4+Itgb1)	SPP1	Secreted Signaling	PMID: 21907263
Arachnoid fibroblast	Macrophages (CD206+)	Spp1	ITGA4_ITGB1	2.08438e-05	0	SPP1_ITGA4_ITGB1	Spp1 - (Itga4+Itgb1)	SPP1	Secreted Signaling	PMID: 21907263
Arachnoid_pial EC	Macrophages (CD206+)	Spp1	ITGA4_ITGB1	4.81883e-07	0.02	SPP1_ITGA4_ITGB1	Spp1 - (Itga4+Itgb1)	SPP1	Secreted Signaling	PMID: 21907263
Artery EC (Sema3g+)	Macrophages (CD206+)	Spp1	ITGA4_ITGB1	2.46719e-06	0	SPP1_ITGA4_ITGB1	Spp1 - (Itga4+Itgb1)	SPP1	Secreted Signaling	PMID: 21907263
Capillary EC_2	Macrophages (CD206+)	Spp1	ITGA4_ITGB1	6.48482e-06	0	SPP1_ITGA4_ITGB1	Spp1 - (Itga4+Itgb1)	SPP1	Secreted Signaling	PMID: 21907263
DCs	Macrophages (CD206+)	Spp1	ITGA4_ITGB1	9.05968e-07	0	SPP1_ITGA4_ITGB1	Spp1 - (Itga4+Itgb1)	SPP1	Secreted Signaling	PMID: 21907263
Inner Dura fibroblasts_1	Macrophages (CD206+)	Spp1	ITGA4_ITGB1	1.54453e-05	0	SPP1_ITGA4_ITGB1	Spp1 - (Itga4+Itgb1)	SPP1	Secreted Signaling	PMID: 21907263
Inner Dura fibroblasts_2	Macrophages (CD206+)	Spp1	ITGA4_ITGB1	1.13349e-05	0	SPP1_ITGA4_ITGB1	Spp1 - (Itga4+Itgb1)	SPP1	Secreted Signaling	PMID: 21907263
Macrophages (MHCII+)	Macrophages (CD206+)	Spp1	ITGA4_ITGB1	2.64764e-06	0	SPP1_ITGA4_ITGB1	Spp1 - (Itga4+Itgb1)	SPP1	Secreted Signaling	PMID: 21907263
Neurons	Macrophages (CD206+)	Spp1	ITGA4_ITGB1	3.67275e-06	0	SPP1_ITGA4_ITGB1	Spp1 - (Itga4+Itgb1)	SPP1	Secreted Signaling	PMID: 21907263
Osteogenic fibroblasts	Macrophages (CD206+)	Spp1	ITGA4_ITGB1	3.40662e-05	0	SPP1_ITGA4_ITGB1	Spp1 - (Itga4+Itgb1)	SPP1	Secreted Signaling	PMID: 21907263
Pericytes (Lamc3)	Macrophages (CD206+)	Spp1	ITGA4_ITGB1	7.39652e-07	0.03	SPP1_ITGA4_ITGB1	Spp1 - (Itga4+Itgb1)	SPP1	Secreted Signaling	PMID: 21907263
Perivascular fibroblasts	Macrophages (CD206+)	Spp1	ITGA4_ITGB1	1.2629e-06	0.02	SPP1_ITGA4_ITGB1	Spp1 - (Itga4+Itgb1)	SPP1	Secreted Signaling	PMID: 21907263
Schwan Cell	Macrophages (CD206+)	Spp1	ITGA4_ITGB1	3.86841e-06	0	SPP1_ITGA4_ITGB1	Spp1 - (Itga4+Itgb1)	SPP1	Secreted Signaling	PMID: 21907263
Arachnoid fibroblast	Macrophages (CD209f+)	Spp1	ITGA4_ITGB1	2.92432e-06	0	SPP1_ITGA4_ITGB1	Spp1 - (Itga4+Itgb1)	SPP1	Secreted Signaling	PMID: 21907263
Capillary EC_2	Macrophages (CD209f+)	Spp1	ITGA4_ITGB1	8.99201e-07	0	SPP1_ITGA4_ITGB1	Spp1 - (Itga4+Itgb1)	SPP1	Secreted Signaling	PMID: 21907263
Inner Dura fibroblasts_1	Macrophages (CD209f+)	Spp1	ITGA4_ITGB1	2.15306e-06	0	SPP1_ITGA4_ITGB1	Spp1 - (Itga4+Itgb1)	SPP1	Secreted Signaling	PMID: 21907263
Inner Dura fibroblasts_2	Macrophages (CD209f+)	Spp1	ITGA4_ITGB1	1.57306e-06	0	SPP1_ITGA4_ITGB1	Spp1 - (Itga4+Itgb1)	SPP1	Secreted Signaling	PMID: 21907263
Macrophages (MHCII+)	Macrophages (CD209f+)	Spp1	ITGA4_ITGB1	3.67109e-07	0	SPP1_ITGA4_ITGB1	Spp1 - (Itga4+Itgb1)	SPP1	Secreted Signaling	PMID: 21907263
Osteogenic fibroblasts	Macrophages (CD209f+)	Spp1	ITGA4_ITGB1	4.80374e-06	0	SPP1_ITGA4_ITGB1	Spp1 - (Itga4+Itgb1)	SPP1	Secreted Signaling	PMID: 21907263
Schwan Cell	Macrophages (CD209f+)	Spp1	ITGA4_ITGB1	5.40638e-07	0.03	SPP1_ITGA4_ITGB1	Spp1 - (Itga4+Itgb1)	SPP1	Secreted Signaling	PMID: 21907263
Arachnoid fibroblast	Macrophages (CD3e+)	Spp1	ITGA4_ITGB1	5.76277e-06	0	SPP1_ITGA4_ITGB1	Spp1 - (Itga4+Itgb1)	SPP1	Secreted Signaling	PMID: 21907263
Arachnoid_pial EC	Macrophages (CD3e+)	Spp1	ITGA4_ITGB1	1.33782e-07	0.02	SPP1_ITGA4_ITGB1	Spp1 - (Itga4+Itgb1)	SPP1	Secreted Signaling	PMID: 21907263
Artery EC (Sema3g+)	Macrophages (CD3e+)	Spp1	ITGA4_ITGB1	6.84833e-07	0	SPP1_ITGA4_ITGB1	Spp1 - (Itga4+Itgb1)	SPP1	Secreted Signaling	PMID: 21907263
Capillary EC_2	Macrophages (CD3e+)	Spp1	ITGA4_ITGB1	1.80004e-06	0	SPP1_ITGA4_ITGB1	Spp1 - (Itga4+Itgb1)	SPP1	Secreted Signaling	PMID: 21907263
DCs	Macrophages (CD3e+)	Spp1	ITGA4_ITGB1	2.51475e-07	0	SPP1_ITGA4_ITGB1	Spp1 - (Itga4+Itgb1)	SPP1	Secreted Signaling	PMID: 21907263
Inner Dura fibroblasts_1	Macrophages (CD3e+)	Spp1	ITGA4_ITGB1	4.27953e-06	0	SPP1_ITGA4_ITGB1	Spp1 - (Itga4+Itgb1)	SPP1	Secreted Signaling	PMID: 21907263
Inner Dura fibroblasts_2	Macrophages (CD3e+)	Spp1	ITGA4_ITGB1	3.14542e-06	0	SPP1_ITGA4_ITGB1	Spp1 - (Itga4+Itgb1)	SPP1	Secreted Signaling	PMID: 21907263
Macrophages (MHCII+)	Macrophages (CD3e+)	Spp1	ITGA4_ITGB1	7.3494e-07	0	SPP1_ITGA4_ITGB1	Spp1 - (Itga4+Itgb1)	SPP1	Secreted Signaling	PMID: 21907263
Neurons	Macrophages (CD3e+)	Spp1	ITGA4_ITGB1	1.01907e-06	0	SPP1_ITGA4_ITGB1	Spp1 - (Itga4+Itgb1)	SPP1	Secreted Signaling	PMID: 21907263
Osteogenic fibroblasts	Macrophages (CD3e+)	Spp1	ITGA4_ITGB1	9.40231e-06	0	SPP1_ITGA4_ITGB1	Spp1 - (Itga4+Itgb1)	SPP1	Secreted Signaling	PMID: 21907263
Pericytes (Lamc3)	Macrophages (CD3e+)	Spp1	ITGA4_ITGB1	2.05324e-07	0.02	SPP1_ITGA4_ITGB1	Spp1 - (Itga4+Itgb1)	SPP1	Secreted Signaling	PMID: 21907263
Perivascular fibroblasts	Macrophages (CD3e+)	Spp1	ITGA4_ITGB1	3.50485e-07	0.01	SPP1_ITGA4_ITGB1	Spp1 - (Itga4+Itgb1)	SPP1	Secreted Signaling	PMID: 21907263
Schwan Cell	Macrophages (CD3e+)	Spp1	ITGA4_ITGB1	1.07091e-06	0	SPP1_ITGA4_ITGB1	Spp1 - (Itga4+Itgb1)	SPP1	Secreted Signaling	PMID: 21907263
Arachnoid fibroblast	Macrophages (MHCII+)	Spp1	ITGA4_ITGB1	8.5379e-06	0	SPP1_ITGA4_ITGB1	Spp1 - (Itga4+Itgb1)	SPP1	Secreted Signaling	PMID: 21907263
Arachnoid_pial EC	Macrophages (MHCII+)	Spp1	ITGA4_ITGB1	1.9767e-07	0.02	SPP1_ITGA4_ITGB1	Spp1 - (Itga4+Itgb1)	SPP1	Secreted Signaling	PMID: 21907263
Artery EC (Sema3g+)	Macrophages (MHCII+)	Spp1	ITGA4_ITGB1	1.01199e-06	0	SPP1_ITGA4_ITGB1	Spp1 - (Itga4+Itgb1)	SPP1	Secreted Signaling	PMID: 21907263
Capillary EC_2	Macrophages (MHCII+)	Spp1	ITGA4_ITGB1	2.65994e-06	0	SPP1_ITGA4_ITGB1	Spp1 - (Itga4+Itgb1)	SPP1	Secreted Signaling	PMID: 21907263
DCs	Macrophages (MHCII+)	Spp1	ITGA4_ITGB1	3.71608e-07	0	SPP1_ITGA4_ITGB1	Spp1 - (Itga4+Itgb1)	SPP1	Secreted Signaling	PMID: 21907263
Inner Dura fibroblasts_1	Macrophages (MHCII+)	Spp1	ITGA4_ITGB1	6.33138e-06	0	SPP1_ITGA4_ITGB1	Spp1 - (Itga4+Itgb1)	SPP1	Secreted Signaling	PMID: 21907263
Inner Dura fibroblasts_2	Macrophages (MHCII+)	Spp1	ITGA4_ITGB1	4.64889e-06	0	SPP1_ITGA4_ITGB1	Spp1 - (Itga4+Itgb1)	SPP1	Secreted Signaling	PMID: 21907263
Macrophages (MHCII+)	Macrophages (MHCII+)	Spp1	ITGA4_ITGB1	1.08602e-06	0	SPP1_ITGA4_ITGB1	Spp1 - (Itga4+Itgb1)	SPP1	Secreted Signaling	PMID: 21907263
Neurons	Macrophages (MHCII+)	Spp1	ITGA4_ITGB1	1.50628e-06	0	SPP1_ITGA4_ITGB1	Spp1 - (Itga4+Itgb1)	SPP1	Secreted Signaling	PMID: 21907263
Osteogenic fibroblasts	Macrophages (MHCII+)	Spp1	ITGA4_ITGB1	1.39457e-05	0	SPP1_ITGA4_ITGB1	Spp1 - (Itga4+Itgb1)	SPP1	Secreted Signaling	PMID: 21907263
Pericytes (Lamc3)	Macrophages (MHCII+)	Spp1	ITGA4_ITGB1	3.03396e-07	0.03	SPP1_ITGA4_ITGB1	Spp1 - (Itga4+Itgb1)	SPP1	Secreted Signaling	PMID: 21907263
Perivascular fibroblasts	Macrophages (MHCII+)	Spp1	ITGA4_ITGB1	5.1798e-07	0.01	SPP1_ITGA4_ITGB1	Spp1 - (Itga4+Itgb1)	SPP1	Secreted Signaling	PMID: 21907263
Schwan Cell	Macrophages (MHCII+)	Spp1	ITGA4_ITGB1	1.58527e-06	0	SPP1_ITGA4_ITGB1	Spp1 - (Itga4+Itgb1)	SPP1	Secreted Signaling	PMID: 21907263
Arachnoid fibroblast	Macrophages (migrating)	Spp1	ITGA4_ITGB1	3.62701e-06	0	SPP1_ITGA4_ITGB1	Spp1 - (Itga4+Itgb1)	SPP1	Secreted Signaling	PMID: 21907263
Arachnoid_pial EC	Macrophages (migrating)	Spp1	ITGA4_ITGB1	8.40413e-08	0.02	SPP1_ITGA4_ITGB1	Spp1 - (Itga4+Itgb1)	SPP1	Secreted Signaling	PMID: 21907263
Artery EC (Sema3g+)	Macrophages (migrating)	Spp1	ITGA4_ITGB1	4.30243e-07	0	SPP1_ITGA4_ITGB1	Spp1 - (Itga4+Itgb1)	SPP1	Secreted Signaling	PMID: 21907263
Capillary EC_2	Macrophages (migrating)	Spp1	ITGA4_ITGB1	1.13086e-06	0	SPP1_ITGA4_ITGB1	Spp1 - (Itga4+Itgb1)	SPP1	Secreted Signaling	PMID: 21907263
DCs	Macrophages (migrating)	Spp1	ITGA4_ITGB1	1.57988e-07	0	SPP1_ITGA4_ITGB1	Spp1 - (Itga4+Itgb1)	SPP1	Secreted Signaling	PMID: 21907263
Inner Dura fibroblasts_1	Macrophages (migrating)	Spp1	ITGA4_ITGB1	2.6908e-06	0	SPP1_ITGA4_ITGB1	Spp1 - (Itga4+Itgb1)	SPP1	Secreted Signaling	PMID: 21907263
Inner Dura fibroblasts_2	Macrophages (migrating)	Spp1	ITGA4_ITGB1	1.97635e-06	0	SPP1_ITGA4_ITGB1	Spp1 - (Itga4+Itgb1)	SPP1	Secreted Signaling	PMID: 21907263
Macrophages (MHCII+)	Macrophages (migrating)	Spp1	ITGA4_ITGB1	4.61717e-07	0	SPP1_ITGA4_ITGB1	Spp1 - (Itga4+Itgb1)	SPP1	Secreted Signaling	PMID: 21907263
Neurons	Macrophages (migrating)	Spp1	ITGA4_ITGB1	6.40339e-07	0	SPP1_ITGA4_ITGB1	Spp1 - (Itga4+Itgb1)	SPP1	Secreted Signaling	PMID: 21907263
Osteogenic fibroblasts	Macrophages (migrating)	Spp1	ITGA4_ITGB1	5.9223e-06	0	SPP1_ITGA4_ITGB1	Spp1 - (Itga4+Itgb1)	SPP1	Secreted Signaling	PMID: 21907263
Pericytes (Lamc3)	Macrophages (migrating)	Spp1	ITGA4_ITGB1	1.2899e-07	0.02	SPP1_ITGA4_ITGB1	Spp1 - (Itga4+Itgb1)	SPP1	Secreted Signaling	PMID: 21907263
Perivascular fibroblasts	Macrophages (migrating)	Spp1	ITGA4_ITGB1	2.20209e-07	0.02	SPP1_ITGA4_ITGB1	Spp1 - (Itga4+Itgb1)	SPP1	Secreted Signaling	PMID: 21907263
Schwan Cell	Macrophages (migrating)	Spp1	ITGA4_ITGB1	6.73614e-07	0	SPP1_ITGA4_ITGB1	Spp1 - (Itga4+Itgb1)	SPP1	Secreted Signaling	PMID: 21907263
Arachnoid fibroblast	Mast cells	Spp1	ITGA4_ITGB1	8.38535e-07	0	SPP1_ITGA4_ITGB1	Spp1 - (Itga4+Itgb1)	SPP1	Secreted Signaling	PMID: 21907263
Arachnoid_pial EC	Mast cells	Spp1	ITGA4_ITGB1	1.92775e-08	0.02	SPP1_ITGA4_ITGB1	Spp1 - (Itga4+Itgb1)	SPP1	Secreted Signaling	PMID: 21907263
Artery EC (Sema3g+)	Mast cells	Spp1	ITGA4_ITGB1	9.87206e-08	0.01	SPP1_ITGA4_ITGB1	Spp1 - (Itga4+Itgb1)	SPP1	Secreted Signaling	PMID: 21907263
Capillary EC_2	Mast cells	Spp1	ITGA4_ITGB1	2.59478e-07	0	SPP1_ITGA4_ITGB1	Spp1 - (Itga4+Itgb1)	SPP1	Secreted Signaling	PMID: 21907263
DCs	Mast cells	Spp1	ITGA4_ITGB1	3.6251e-08	0.02	SPP1_ITGA4_ITGB1	Spp1 - (Itga4+Itgb1)	SPP1	Secreted Signaling	PMID: 21907263
Inner Dura fibroblasts_1	Mast cells	Spp1	ITGA4_ITGB1	6.19526e-07	0	SPP1_ITGA4_ITGB1	Spp1 - (Itga4+Itgb1)	SPP1	Secreted Signaling	PMID: 21907263
Inner Dura fibroblasts_2	Mast cells	Spp1	ITGA4_ITGB1	4.53723e-07	0	SPP1_ITGA4_ITGB1	Spp1 - (Itga4+Itgb1)	SPP1	Secreted Signaling	PMID: 21907263
Macrophages (MHCII+)	Mast cells	Spp1	ITGA4_ITGB1	1.05938e-07	0	SPP1_ITGA4_ITGB1	Spp1 - (Itga4+Itgb1)	SPP1	Secreted Signaling	PMID: 21907263
Neurons	Mast cells	Spp1	ITGA4_ITGB1	1.47037e-07	0	SPP1_ITGA4_ITGB1	Spp1 - (Itga4+Itgb1)	SPP1	Secreted Signaling	PMID: 21907263
Osteogenic fibroblasts	Mast cells	Spp1	ITGA4_ITGB1	1.37366e-06	0	SPP1_ITGA4_ITGB1	Spp1 - (Itga4+Itgb1)	SPP1	Secreted Signaling	PMID: 21907263
Perivascular fibroblasts	Mast cells	Spp1	ITGA4_ITGB1	5.05454e-08	0.04	SPP1_ITGA4_ITGB1	Spp1 - (Itga4+Itgb1)	SPP1	Secreted Signaling	PMID: 21907263
Schwan Cell	Mast cells	Spp1	ITGA4_ITGB1	1.55349e-07	0	SPP1_ITGA4_ITGB1	Spp1 - (Itga4+Itgb1)	SPP1	Secreted Signaling	PMID: 21907263
Arachnoid fibroblast	Mature_activated neutrophils	Spp1	ITGA4_ITGB1	3.39443e-07	0	SPP1_ITGA4_ITGB1	Spp1 - (Itga4+Itgb1)	SPP1	Secreted Signaling	PMID: 21907263
Capillary EC_2	Mature_activated neutrophils	Spp1	ITGA4_ITGB1	1.04315e-07	0	SPP1_ITGA4_ITGB1	Spp1 - (Itga4+Itgb1)	SPP1	Secreted Signaling	PMID: 21907263
Inner Dura fibroblasts_1	Mature_activated neutrophils	Spp1	ITGA4_ITGB1	2.49838e-07	0	SPP1_ITGA4_ITGB1	Spp1 - (Itga4+Itgb1)	SPP1	Secreted Signaling	PMID: 21907263
Inner Dura fibroblasts_2	Mature_activated neutrophils	Spp1	ITGA4_ITGB1	1.82496e-07	0	SPP1_ITGA4_ITGB1	Spp1 - (Itga4+Itgb1)	SPP1	Secreted Signaling	PMID: 21907263
Macrophages (MHCII+)	Mature_activated neutrophils	Spp1	ITGA4_ITGB1	4.25876e-08	0.01	SPP1_ITGA4_ITGB1	Spp1 - (Itga4+Itgb1)	SPP1	Secreted Signaling	PMID: 21907263
Osteogenic fibroblasts	Mature_activated neutrophils	Spp1	ITGA4_ITGB1	5.5774e-07	0	SPP1_ITGA4_ITGB1	Spp1 - (Itga4+Itgb1)	SPP1	Secreted Signaling	PMID: 21907263
Arachnoid fibroblast	Monocytes	Spp1	ITGA4_ITGB1	4.31548e-06	0	SPP1_ITGA4_ITGB1	Spp1 - (Itga4+Itgb1)	SPP1	Secreted Signaling	PMID: 21907263
Arachnoid_pial EC	Monocytes	Spp1	ITGA4_ITGB1	1.00341e-07	0.02	SPP1_ITGA4_ITGB1	Spp1 - (Itga4+Itgb1)	SPP1	Secreted Signaling	PMID: 21907263
Artery EC (Sema3g+)	Monocytes	Spp1	ITGA4_ITGB1	5.13617e-07	0	SPP1_ITGA4_ITGB1	Spp1 - (Itga4+Itgb1)	SPP1	Secreted Signaling	PMID: 21907263
Capillary EC_2	Monocytes	Spp1	ITGA4_ITGB1	1.35001e-06	0	SPP1_ITGA4_ITGB1	Spp1 - (Itga4+Itgb1)	SPP1	Secreted Signaling	PMID: 21907263
DCs	Monocytes	Spp1	ITGA4_ITGB1	1.88603e-07	0	SPP1_ITGA4_ITGB1	Spp1 - (Itga4+Itgb1)	SPP1	Secreted Signaling	PMID: 21907263
Inner Dura fibroblasts_1	Monocytes	Spp1	ITGA4_ITGB1	3.20739e-06	0	SPP1_ITGA4_ITGB1	Spp1 - (Itga4+Itgb1)	SPP1	Secreted Signaling	PMID: 21907263
Inner Dura fibroblasts_2	Monocytes	Spp1	ITGA4_ITGB1	2.35877e-06	0	SPP1_ITGA4_ITGB1	Spp1 - (Itga4+Itgb1)	SPP1	Secreted Signaling	PMID: 21907263
Macrophages (MHCII+)	Monocytes	Spp1	ITGA4_ITGB1	5.51202e-07	0	SPP1_ITGA4_ITGB1	Spp1 - (Itga4+Itgb1)	SPP1	Secreted Signaling	PMID: 21907263
Neurons	Monocytes	Spp1	ITGA4_ITGB1	7.64175e-07	0	SPP1_ITGA4_ITGB1	Spp1 - (Itga4+Itgb1)	SPP1	Secreted Signaling	PMID: 21907263
Osteogenic fibroblasts	Monocytes	Spp1	ITGA4_ITGB1	7.03641e-06	0	SPP1_ITGA4_ITGB1	Spp1 - (Itga4+Itgb1)	SPP1	Secreted Signaling	PMID: 21907263
Pericytes (Lamc3)	Monocytes	Spp1	ITGA4_ITGB1	1.53994e-07	0.01	SPP1_ITGA4_ITGB1	Spp1 - (Itga4+Itgb1)	SPP1	Secreted Signaling	PMID: 21907263
Perivascular fibroblasts	Monocytes	Spp1	ITGA4_ITGB1	2.62841e-07	0.01	SPP1_ITGA4_ITGB1	Spp1 - (Itga4+Itgb1)	SPP1	Secreted Signaling	PMID: 21907263
Schwan Cell	Monocytes	Spp1	ITGA4_ITGB1	8.02351e-07	0	SPP1_ITGA4_ITGB1	Spp1 - (Itga4+Itgb1)	SPP1	Secreted Signaling	PMID: 21907263
Arachnoid fibroblast	Monocytes_neutrophils	Spp1	ITGA4_ITGB1	1.01068e-06	0	SPP1_ITGA4_ITGB1	Spp1 - (Itga4+Itgb1)	SPP1	Secreted Signaling	PMID: 21907263
Arachnoid_pial EC	Monocytes_neutrophils	Spp1	ITGA4_ITGB1	2.31817e-08	0.02	SPP1_ITGA4_ITGB1	Spp1 - (Itga4+Itgb1)	SPP1	Secreted Signaling	PMID: 21907263
Artery EC (Sema3g+)	Monocytes_neutrophils	Spp1	ITGA4_ITGB1	1.18725e-07	0.02	SPP1_ITGA4_ITGB1	Spp1 - (Itga4+Itgb1)	SPP1	Secreted Signaling	PMID: 21907263
Capillary EC_2	Monocytes_neutrophils	Spp1	ITGA4_ITGB1	3.12057e-07	0	SPP1_ITGA4_ITGB1	Spp1 - (Itga4+Itgb1)	SPP1	Secreted Signaling	PMID: 21907263
DCs	Monocytes_neutrophils	Spp1	ITGA4_ITGB1	4.3597e-08	0.04	SPP1_ITGA4_ITGB1	Spp1 - (Itga4+Itgb1)	SPP1	Secreted Signaling	PMID: 21907263
Inner Dura fibroblasts_1	Monocytes_neutrophils	Spp1	ITGA4_ITGB1	7.45808e-07	0	SPP1_ITGA4_ITGB1	Spp1 - (Itga4+Itgb1)	SPP1	Secreted Signaling	PMID: 21907263
Inner Dura fibroblasts_2	Monocytes_neutrophils	Spp1	ITGA4_ITGB1	5.4575e-07	0	SPP1_ITGA4_ITGB1	Spp1 - (Itga4+Itgb1)	SPP1	Secreted Signaling	PMID: 21907263
Macrophages (MHCII+)	Monocytes_neutrophils	Spp1	ITGA4_ITGB1	1.27403e-07	0	SPP1_ITGA4_ITGB1	Spp1 - (Itga4+Itgb1)	SPP1	Secreted Signaling	PMID: 21907263
Neurons	Monocytes_neutrophils	Spp1	ITGA4_ITGB1	1.76871e-07	0.02	SPP1_ITGA4_ITGB1	Spp1 - (Itga4+Itgb1)	SPP1	Secreted Signaling	PMID: 21907263
Osteogenic fibroblasts	Monocytes_neutrophils	Spp1	ITGA4_ITGB1	1.65726e-06	0	SPP1_ITGA4_ITGB1	Spp1 - (Itga4+Itgb1)	SPP1	Secreted Signaling	PMID: 21907263
Schwan Cell	Monocytes_neutrophils	Spp1	ITGA4_ITGB1	1.87105e-07	0.01	SPP1_ITGA4_ITGB1	Spp1 - (Itga4+Itgb1)	SPP1	Secreted Signaling	PMID: 21907263
Arachnoid fibroblast	Neurons	Spp1	ITGA4_ITGB1	2.04806e-06	0	SPP1_ITGA4_ITGB1	Spp1 - (Itga4+Itgb1)	SPP1	Secreted Signaling	PMID: 21907263
Arachnoid_pial EC	Neurons	Spp1	ITGA4_ITGB1	4.71016e-08	0.02	SPP1_ITGA4_ITGB1	Spp1 - (Itga4+Itgb1)	SPP1	Secreted Signaling	PMID: 21907263
Artery EC (Sema3g+)	Neurons	Spp1	ITGA4_ITGB1	2.41205e-07	0	SPP1_ITGA4_ITGB1	Spp1 - (Itga4+Itgb1)	SPP1	Secreted Signaling	PMID: 21907263
Capillary EC_2	Neurons	Spp1	ITGA4_ITGB1	6.33986e-07	0	SPP1_ITGA4_ITGB1	Spp1 - (Itga4+Itgb1)	SPP1	Secreted Signaling	PMID: 21907263
DCs	Neurons	Spp1	ITGA4_ITGB1	8.85726e-08	0.01	SPP1_ITGA4_ITGB1	Spp1 - (Itga4+Itgb1)	SPP1	Secreted Signaling	PMID: 21907263
Inner Dura fibroblasts_1	Neurons	Spp1	ITGA4_ITGB1	1.51345e-06	0	SPP1_ITGA4_ITGB1	Spp1 - (Itga4+Itgb1)	SPP1	Secreted Signaling	PMID: 21907263
Inner Dura fibroblasts_2	Neurons	Spp1	ITGA4_ITGB1	1.10856e-06	0	SPP1_ITGA4_ITGB1	Spp1 - (Itga4+Itgb1)	SPP1	Secreted Signaling	PMID: 21907263
Macrophages (MHCII+)	Neurons	Spp1	ITGA4_ITGB1	2.5884e-07	0	SPP1_ITGA4_ITGB1	Spp1 - (Itga4+Itgb1)	SPP1	Secreted Signaling	PMID: 21907263
Neurons	Neurons	Spp1	ITGA4_ITGB1	3.59245e-07	0	SPP1_ITGA4_ITGB1	Spp1 - (Itga4+Itgb1)	SPP1	Secreted Signaling	PMID: 21907263
Osteogenic fibroblasts	Neurons	Spp1	ITGA4_ITGB1	3.35454e-06	0	SPP1_ITGA4_ITGB1	Spp1 - (Itga4+Itgb1)	SPP1	Secreted Signaling	PMID: 21907263
Schwan Cell	Neurons	Spp1	ITGA4_ITGB1	3.79474e-07	0	SPP1_ITGA4_ITGB1	Spp1 - (Itga4+Itgb1)	SPP1	Secreted Signaling	PMID: 21907263
Arachnoid fibroblast	NK cells	Spp1	ITGA4_ITGB1	4.28473e-06	0	SPP1_ITGA4_ITGB1	Spp1 - (Itga4+Itgb1)	SPP1	Secreted Signaling	PMID: 21907263
Arachnoid_pial EC	NK cells	Spp1	ITGA4_ITGB1	1.00312e-07	0.02	SPP1_ITGA4_ITGB1	Spp1 - (Itga4+Itgb1)	SPP1	Secreted Signaling	PMID: 21907263
Artery EC (Sema3g+)	NK cells	Spp1	ITGA4_ITGB1	5.13325e-07	0	SPP1_ITGA4_ITGB1	Spp1 - (Itga4+Itgb1)	SPP1	Secreted Signaling	PMID: 21907263
Capillary EC_2	NK cells	Spp1	ITGA4_ITGB1	1.34926e-06	0	SPP1_ITGA4_ITGB1	Spp1 - (Itga4+Itgb1)	SPP1	Secreted Signaling	PMID: 21907263
DCs	NK cells	Spp1	ITGA4_ITGB1	1.88495e-07	0	SPP1_ITGA4_ITGB1	Spp1 - (Itga4+Itgb1)	SPP1	Secreted Signaling	PMID: 21907263
Inner Dura fibroblasts_1	NK cells	Spp1	ITGA4_ITGB1	3.19599e-06	0	SPP1_ITGA4_ITGB1	Spp1 - (Itga4+Itgb1)	SPP1	Secreted Signaling	PMID: 21907263
Inner Dura fibroblasts_2	NK cells	Spp1	ITGA4_ITGB1	2.35632e-06	0	SPP1_ITGA4_ITGB1	Spp1 - (Itga4+Itgb1)	SPP1	Secreted Signaling	PMID: 21907263
Macrophages (MHCII+)	NK cells	Spp1	ITGA4_ITGB1	5.50911e-07	0	SPP1_ITGA4_ITGB1	Spp1 - (Itga4+Itgb1)	SPP1	Secreted Signaling	PMID: 21907263
Macrophages (migrating)	NK cells	Spp1	ITGA4_ITGB1	1.19614e-07	0.04	SPP1_ITGA4_ITGB1	Spp1 - (Itga4+Itgb1)	SPP1	Secreted Signaling	PMID: 21907263
Neurons	NK cells	Spp1	ITGA4_ITGB1	7.63243e-07	0	SPP1_ITGA4_ITGB1	Spp1 - (Itga4+Itgb1)	SPP1	Secreted Signaling	PMID: 21907263
Osteogenic fibroblasts	NK cells	Spp1	ITGA4_ITGB1	6.96672e-06	0	SPP1_ITGA4_ITGB1	Spp1 - (Itga4+Itgb1)	SPP1	Secreted Signaling	PMID: 21907263
Pericytes (Lamc3)	NK cells	Spp1	ITGA4_ITGB1	1.53924e-07	0	SPP1_ITGA4_ITGB1	Spp1 - (Itga4+Itgb1)	SPP1	Secreted Signaling	PMID: 21907263
Perivascular fibroblasts	NK cells	Spp1	ITGA4_ITGB1	2.62611e-07	0	SPP1_ITGA4_ITGB1	Spp1 - (Itga4+Itgb1)	SPP1	Secreted Signaling	PMID: 21907263
Schwan Cell	NK cells	Spp1	ITGA4_ITGB1	7.98345e-07	0	SPP1_ITGA4_ITGB1	Spp1 - (Itga4+Itgb1)	SPP1	Secreted Signaling	PMID: 21907263
Arachnoid fibroblast	pDCs	Spp1	ITGA4_ITGB1	1.58881e-06	0	SPP1_ITGA4_ITGB1	Spp1 - (Itga4+Itgb1)	SPP1	Secreted Signaling	PMID: 21907263
Arachnoid_pial EC	pDCs	Spp1	ITGA4_ITGB1	3.66702e-08	0.02	SPP1_ITGA4_ITGB1	Spp1 - (Itga4+Itgb1)	SPP1	Secreted Signaling	PMID: 21907263
Artery EC (Sema3g+)	pDCs	Spp1	ITGA4_ITGB1	1.8776e-07	0	SPP1_ITGA4_ITGB1	Spp1 - (Itga4+Itgb1)	SPP1	Secreted Signaling	PMID: 21907263
Capillary EC_2	pDCs	Spp1	ITGA4_ITGB1	4.93511e-07	0	SPP1_ITGA4_ITGB1	Spp1 - (Itga4+Itgb1)	SPP1	Secreted Signaling	PMID: 21907263
DCs	pDCs	Spp1	ITGA4_ITGB1	6.89467e-08	0	SPP1_ITGA4_ITGB1	Spp1 - (Itga4+Itgb1)	SPP1	Secreted Signaling	PMID: 21907263
Inner Dura fibroblasts_1	pDCs	Spp1	ITGA4_ITGB1	1.17628e-06	0	SPP1_ITGA4_ITGB1	Spp1 - (Itga4+Itgb1)	SPP1	Secreted Signaling	PMID: 21907263
Inner Dura fibroblasts_2	pDCs	Spp1	ITGA4_ITGB1	8.62718e-07	0	SPP1_ITGA4_ITGB1	Spp1 - (Itga4+Itgb1)	SPP1	Secreted Signaling	PMID: 21907263
Macrophages (MHCII+)	pDCs	Spp1	ITGA4_ITGB1	2.01491e-07	0	SPP1_ITGA4_ITGB1	Spp1 - (Itga4+Itgb1)	SPP1	Secreted Signaling	PMID: 21907263
Neurons	pDCs	Spp1	ITGA4_ITGB1	2.7955e-07	0	SPP1_ITGA4_ITGB1	Spp1 - (Itga4+Itgb1)	SPP1	Secreted Signaling	PMID: 21907263
Osteogenic fibroblasts	pDCs	Spp1	ITGA4_ITGB1	2.59848e-06	0	SPP1_ITGA4_ITGB1	Spp1 - (Itga4+Itgb1)	SPP1	Secreted Signaling	PMID: 21907263
Pericytes (Lamc3)	pDCs	Spp1	ITGA4_ITGB1	5.6288e-08	0.04	SPP1_ITGA4_ITGB1	Spp1 - (Itga4+Itgb1)	SPP1	Secreted Signaling	PMID: 21907263
Perivascular fibroblasts	pDCs	Spp1	ITGA4_ITGB1	9.6117e-08	0.04	SPP1_ITGA4_ITGB1	Spp1 - (Itga4+Itgb1)	SPP1	Secreted Signaling	PMID: 21907263
Schwan Cell	pDCs	Spp1	ITGA4_ITGB1	2.94713e-07	0	SPP1_ITGA4_ITGB1	Spp1 - (Itga4+Itgb1)	SPP1	Secreted Signaling	PMID: 21907263
Arachnoid fibroblast	Pericytes (Lamc3)	Spp1	ITGA4_ITGB1	5.90551e-07	0	SPP1_ITGA4_ITGB1	Spp1 - (Itga4+Itgb1)	SPP1	Secreted Signaling	PMID: 21907263
Arachnoid_pial EC	Pericytes (Lamc3)	Spp1	ITGA4_ITGB1	1.34967e-08	0.04	SPP1_ITGA4_ITGB1	Spp1 - (Itga4+Itgb1)	SPP1	Secreted Signaling	PMID: 21907263
Capillary EC_2	Pericytes (Lamc3)	Spp1	ITGA4_ITGB1	1.81709e-07	0	SPP1_ITGA4_ITGB1	Spp1 - (Itga4+Itgb1)	SPP1	Secreted Signaling	PMID: 21907263
Inner Dura fibroblasts_1	Pericytes (Lamc3)	Spp1	ITGA4_ITGB1	4.34957e-07	0	SPP1_ITGA4_ITGB1	Spp1 - (Itga4+Itgb1)	SPP1	Secreted Signaling	PMID: 21907263
Inner Dura fibroblasts_2	Pericytes (Lamc3)	Spp1	ITGA4_ITGB1	3.17866e-07	0	SPP1_ITGA4_ITGB1	Spp1 - (Itga4+Itgb1)	SPP1	Secreted Signaling	PMID: 21907263
Macrophages (MHCII+)	Pericytes (Lamc3)	Spp1	ITGA4_ITGB1	7.4185e-08	0	SPP1_ITGA4_ITGB1	Spp1 - (Itga4+Itgb1)	SPP1	Secreted Signaling	PMID: 21907263
Osteogenic fibroblasts	Pericytes (Lamc3)	Spp1	ITGA4_ITGB1	9.6981e-07	0	SPP1_ITGA4_ITGB1	Spp1 - (Itga4+Itgb1)	SPP1	Secreted Signaling	PMID: 21907263
Schwan Cell	Pericytes (Lamc3)	Spp1	ITGA4_ITGB1	1.09203e-07	0.03	SPP1_ITGA4_ITGB1	Spp1 - (Itga4+Itgb1)	SPP1	Secreted Signaling	PMID: 21907263
Arachnoid fibroblast	T cells	Spp1	ITGA4_ITGB1	9.14903e-06	0	SPP1_ITGA4_ITGB1	Spp1 - (Itga4+Itgb1)	SPP1	Secreted Signaling	PMID: 21907263
Arachnoid_pial EC	T cells	Spp1	ITGA4_ITGB1	2.12526e-07	0.02	SPP1_ITGA4_ITGB1	Spp1 - (Itga4+Itgb1)	SPP1	Secreted Signaling	PMID: 21907263
Artery EC (Sema3g+)	T cells	Spp1	ITGA4_ITGB1	1.0879e-06	0	SPP1_ITGA4_ITGB1	Spp1 - (Itga4+Itgb1)	SPP1	Secreted Signaling	PMID: 21907263
Capillary EC_2	T cells	Spp1	ITGA4_ITGB1	2.85948e-06	0	SPP1_ITGA4_ITGB1	Spp1 - (Itga4+Itgb1)	SPP1	Secreted Signaling	PMID: 21907263
DCs	T cells	Spp1	ITGA4_ITGB1	3.99483e-07	0	SPP1_ITGA4_ITGB1	Spp1 - (Itga4+Itgb1)	SPP1	Secreted Signaling	PMID: 21907263
Inner Dura fibroblasts_1	T cells	Spp1	ITGA4_ITGB1	6.79645e-06	0	SPP1_ITGA4_ITGB1	Spp1 - (Itga4+Itgb1)	SPP1	Secreted Signaling	PMID: 21907263
Inner Dura fibroblasts_2	T cells	Spp1	ITGA4_ITGB1	4.99648e-06	0	SPP1_ITGA4_ITGB1	Spp1 - (Itga4+Itgb1)	SPP1	Secreted Signaling	PMID: 21907263
Macrophages (MHCII+)	T cells	Spp1	ITGA4_ITGB1	1.1675e-06	0	SPP1_ITGA4_ITGB1	Spp1 - (Itga4+Itgb1)	SPP1	Secreted Signaling	PMID: 21907263
Neurons	T cells	Spp1	ITGA4_ITGB1	1.61876e-06	0	SPP1_ITGA4_ITGB1	Spp1 - (Itga4+Itgb1)	SPP1	Secreted Signaling	PMID: 21907263
Osteogenic fibroblasts	T cells	Spp1	ITGA4_ITGB1	1.49233e-05	0	SPP1_ITGA4_ITGB1	Spp1 - (Itga4+Itgb1)	SPP1	Secreted Signaling	PMID: 21907263
Pericytes (Lamc3)	T cells	Spp1	ITGA4_ITGB1	3.26173e-07	0.02	SPP1_ITGA4_ITGB1	Spp1 - (Itga4+Itgb1)	SPP1	Secreted Signaling	PMID: 21907263
Perivascular fibroblasts	T cells	Spp1	ITGA4_ITGB1	5.56752e-07	0.01	SPP1_ITGA4_ITGB1	Spp1 - (Itga4+Itgb1)	SPP1	Secreted Signaling	PMID: 21907263
Schwan Cell	T cells	Spp1	ITGA4_ITGB1	1.70052e-06	0	SPP1_ITGA4_ITGB1	Spp1 - (Itga4+Itgb1)	SPP1	Secreted Signaling	PMID: 21907263
Arachnoid fibroblast	Arachnoid fibroblast	Spp1	ITGA9_ITGB1	8.8042e-07	0	SPP1_ITGA9_ITGB1	Spp1 - (Itga9+Itgb1)	SPP1	Secreted Signaling	PMID: 21907263
Arachnoid_pial EC	Arachnoid fibroblast	Spp1	ITGA9_ITGB1	2.01613e-08	0.03	SPP1_ITGA9_ITGB1	Spp1 - (Itga9+Itgb1)	SPP1	Secreted Signaling	PMID: 21907263
Artery EC (Sema3g+)	Arachnoid fibroblast	Spp1	ITGA9_ITGB1	1.03263e-07	0.01	SPP1_ITGA9_ITGB1	Spp1 - (Itga9+Itgb1)	SPP1	Secreted Signaling	PMID: 21907263
Capillary EC_2	Arachnoid fibroblast	Spp1	ITGA9_ITGB1	2.71415e-07	0	SPP1_ITGA9_ITGB1	Spp1 - (Itga9+Itgb1)	SPP1	Secreted Signaling	PMID: 21907263
Inner Dura fibroblasts_1	Arachnoid fibroblast	Spp1	ITGA9_ITGB1	6.4913e-07	0	SPP1_ITGA9_ITGB1	Spp1 - (Itga9+Itgb1)	SPP1	Secreted Signaling	PMID: 21907263
Inner Dura fibroblasts_2	Arachnoid fibroblast	Spp1	ITGA9_ITGB1	4.74726e-07	0	SPP1_ITGA9_ITGB1	Spp1 - (Itga9+Itgb1)	SPP1	Secreted Signaling	PMID: 21907263
Macrophages (MHCII+)	Arachnoid fibroblast	Spp1	ITGA9_ITGB1	1.1081e-07	0	SPP1_ITGA9_ITGB1	Spp1 - (Itga9+Itgb1)	SPP1	Secreted Signaling	PMID: 21907263
Neurons	Arachnoid fibroblast	Spp1	ITGA9_ITGB1	1.53859e-07	0.03	SPP1_ITGA9_ITGB1	Spp1 - (Itga9+Itgb1)	SPP1	Secreted Signaling	PMID: 21907263
Osteogenic fibroblasts	Arachnoid fibroblast	Spp1	ITGA9_ITGB1	1.44464e-06	0	SPP1_ITGA9_ITGB1	Spp1 - (Itga9+Itgb1)	SPP1	Secreted Signaling	PMID: 21907263
Schwan Cell	Arachnoid fibroblast	Spp1	ITGA9_ITGB1	1.62907e-07	0	SPP1_ITGA9_ITGB1	Spp1 - (Itga9+Itgb1)	SPP1	Secreted Signaling	PMID: 21907263
Arachnoid fibroblast	Arachnoid_pial EC	Spp1	ITGA9_ITGB1	3.39584e-06	0	SPP1_ITGA9_ITGB1	Spp1 - (Itga9+Itgb1)	SPP1	Secreted Signaling	PMID: 21907263
Arachnoid_pial EC	Arachnoid_pial EC	Spp1	ITGA9_ITGB1	7.78706e-08	0.02	SPP1_ITGA9_ITGB1	Spp1 - (Itga9+Itgb1)	SPP1	Secreted Signaling	PMID: 21907263
Artery EC (Sema3g+)	Arachnoid_pial EC	Spp1	ITGA9_ITGB1	3.98819e-07	0	SPP1_ITGA9_ITGB1	Spp1 - (Itga9+Itgb1)	SPP1	Secreted Signaling	PMID: 21907263
Capillary EC_2	Arachnoid_pial EC	Spp1	ITGA9_ITGB1	1.04826e-06	0	SPP1_ITGA9_ITGB1	Spp1 - (Itga9+Itgb1)	SPP1	Secreted Signaling	PMID: 21907263
DCs	Arachnoid_pial EC	Spp1	ITGA9_ITGB1	1.4645e-07	0.03	SPP1_ITGA9_ITGB1	Spp1 - (Itga9+Itgb1)	SPP1	Secreted Signaling	PMID: 21907263
Inner Dura fibroblasts_1	Arachnoid_pial EC	Spp1	ITGA9_ITGB1	2.50556e-06	0	SPP1_ITGA9_ITGB1	Spp1 - (Itga9+Itgb1)	SPP1	Secreted Signaling	PMID: 21907263
Inner Dura fibroblasts_2	Arachnoid_pial EC	Spp1	ITGA9_ITGB1	1.8333e-06	0	SPP1_ITGA9_ITGB1	Spp1 - (Itga9+Itgb1)	SPP1	Secreted Signaling	PMID: 21907263
Macrophages (MHCII+)	Arachnoid_pial EC	Spp1	ITGA9_ITGB1	4.2797e-07	0	SPP1_ITGA9_ITGB1	Spp1 - (Itga9+Itgb1)	SPP1	Secreted Signaling	PMID: 21907263
Neurons	Arachnoid_pial EC	Spp1	ITGA9_ITGB1	5.94153e-07	0	SPP1_ITGA9_ITGB1	Spp1 - (Itga9+Itgb1)	SPP1	Secreted Signaling	PMID: 21907263
Osteogenic fibroblasts	Arachnoid_pial EC	Spp1	ITGA9_ITGB1	5.56884e-06	0	SPP1_ITGA9_ITGB1	Spp1 - (Itga9+Itgb1)	SPP1	Secreted Signaling	PMID: 21907263
Schwan Cell	Arachnoid_pial EC	Spp1	ITGA9_ITGB1	6.28616e-07	0	SPP1_ITGA9_ITGB1	Spp1 - (Itga9+Itgb1)	SPP1	Secreted Signaling	PMID: 21907263
Arachnoid fibroblast	Artery EC (Sema3g+)	Spp1	ITGA9_ITGB1	4.28467e-06	0	SPP1_ITGA9_ITGB1	Spp1 - (Itga9+Itgb1)	SPP1	Secreted Signaling	PMID: 21907263
Arachnoid_pial EC	Artery EC (Sema3g+)	Spp1	ITGA9_ITGB1	9.85844e-08	0.02	SPP1_ITGA9_ITGB1	Spp1 - (Itga9+Itgb1)	SPP1	Secreted Signaling	PMID: 21907263
Artery EC (Sema3g+)	Artery EC (Sema3g+)	Spp1	ITGA9_ITGB1	5.04838e-07	0	SPP1_ITGA9_ITGB1	Spp1 - (Itga9+Itgb1)	SPP1	Secreted Signaling	PMID: 21907263
Capillary EC_2	Artery EC (Sema3g+)	Spp1	ITGA9_ITGB1	1.32692e-06	0	SPP1_ITGA9_ITGB1	Spp1 - (Itga9+Itgb1)	SPP1	Secreted Signaling	PMID: 21907263
DCs	Artery EC (Sema3g+)	Spp1	ITGA9_ITGB1	1.85381e-07	0	SPP1_ITGA9_ITGB1	Spp1 - (Itga9+Itgb1)	SPP1	Secreted Signaling	PMID: 21907263
Inner Dura fibroblasts_1	Artery EC (Sema3g+)	Spp1	ITGA9_ITGB1	3.16699e-06	0	SPP1_ITGA9_ITGB1	Spp1 - (Itga9+Itgb1)	SPP1	Secreted Signaling	PMID: 21907263
Inner Dura fibroblasts_2	Artery EC (Sema3g+)	Spp1	ITGA9_ITGB1	2.32012e-06	0	SPP1_ITGA9_ITGB1	Spp1 - (Itga9+Itgb1)	SPP1	Secreted Signaling	PMID: 21907263
Macrophages (MHCII+)	Artery EC (Sema3g+)	Spp1	ITGA9_ITGB1	5.41748e-07	0	SPP1_ITGA9_ITGB1	Spp1 - (Itga9+Itgb1)	SPP1	Secreted Signaling	PMID: 21907263
Neurons	Artery EC (Sema3g+)	Spp1	ITGA9_ITGB1	7.51859e-07	0	SPP1_ITGA9_ITGB1	Spp1 - (Itga9+Itgb1)	SPP1	Secreted Signaling	PMID: 21907263
Osteogenic fibroblasts	Artery EC (Sema3g+)	Spp1	ITGA9_ITGB1	7.01657e-06	0	SPP1_ITGA9_ITGB1	Spp1 - (Itga9+Itgb1)	SPP1	Secreted Signaling	PMID: 21907263
Pericytes (Lamc3)	Artery EC (Sema3g+)	Spp1	ITGA9_ITGB1	1.51337e-07	0.03	SPP1_ITGA9_ITGB1	Spp1 - (Itga9+Itgb1)	SPP1	Secreted Signaling	PMID: 21907263
Perivascular fibroblasts	Artery EC (Sema3g+)	Spp1	ITGA9_ITGB1	2.5847e-07	0.04	SPP1_ITGA9_ITGB1	Spp1 - (Itga9+Itgb1)	SPP1	Secreted Signaling	PMID: 21907263
Schwan Cell	Artery EC (Sema3g+)	Spp1	ITGA9_ITGB1	7.93997e-07	0	SPP1_ITGA9_ITGB1	Spp1 - (Itga9+Itgb1)	SPP1	Secreted Signaling	PMID: 21907263
Arachnoid fibroblast	B cell progenitors	Spp1	ITGA9_ITGB1	1.73617e-07	0	SPP1_ITGA9_ITGB1	Spp1 - (Itga9+Itgb1)	SPP1	Secreted Signaling	PMID: 21907263
Capillary EC_2	B cell progenitors	Spp1	ITGA9_ITGB1	5.33223e-08	0	SPP1_ITGA9_ITGB1	Spp1 - (Itga9+Itgb1)	SPP1	Secreted Signaling	PMID: 21907263
Inner Dura fibroblasts_1	B cell progenitors	Spp1	ITGA9_ITGB1	1.27744e-07	0	SPP1_ITGA9_ITGB1	Spp1 - (Itga9+Itgb1)	SPP1	Secreted Signaling	PMID: 21907263
Inner Dura fibroblasts_2	B cell progenitors	Spp1	ITGA9_ITGB1	9.32898e-08	0	SPP1_ITGA9_ITGB1	Spp1 - (Itga9+Itgb1)	SPP1	Secreted Signaling	PMID: 21907263
Macrophages (MHCII+)	B cell progenitors	Spp1	ITGA9_ITGB1	2.17693e-08	0	SPP1_ITGA9_ITGB1	Spp1 - (Itga9+Itgb1)	SPP1	Secreted Signaling	PMID: 21907263
Osteogenic fibroblasts	B cell progenitors	Spp1	ITGA9_ITGB1	2.85348e-07	0	SPP1_ITGA9_ITGB1	Spp1 - (Itga9+Itgb1)	SPP1	Secreted Signaling	PMID: 21907263
Arachnoid fibroblast	Capillary EC_1	Spp1	ITGA9_ITGB1	5.495e-06	0	SPP1_ITGA9_ITGB1	Spp1 - (Itga9+Itgb1)	SPP1	Secreted Signaling	PMID: 21907263
Arachnoid_pial EC	Capillary EC_1	Spp1	ITGA9_ITGB1	1.26589e-07	0.02	SPP1_ITGA9_ITGB1	Spp1 - (Itga9+Itgb1)	SPP1	Secreted Signaling	PMID: 21907263
Artery EC (Sema3g+)	Capillary EC_1	Spp1	ITGA9_ITGB1	6.48216e-07	0	SPP1_ITGA9_ITGB1	Spp1 - (Itga9+Itgb1)	SPP1	Secreted Signaling	PMID: 21907263
Capillary EC_2	Capillary EC_1	Spp1	ITGA9_ITGB1	1.70378e-06	0	SPP1_ITGA9_ITGB1	Spp1 - (Itga9+Itgb1)	SPP1	Secreted Signaling	PMID: 21907263
DCs	Capillary EC_1	Spp1	ITGA9_ITGB1	2.3803e-07	0	SPP1_ITGA9_ITGB1	Spp1 - (Itga9+Itgb1)	SPP1	Secreted Signaling	PMID: 21907263
Inner Dura fibroblasts_1	Capillary EC_1	Spp1	ITGA9_ITGB1	4.06425e-06	0	SPP1_ITGA9_ITGB1	Spp1 - (Itga9+Itgb1)	SPP1	Secreted Signaling	PMID: 21907263
Inner Dura fibroblasts_2	Capillary EC_1	Spp1	ITGA9_ITGB1	2.9788e-06	0	SPP1_ITGA9_ITGB1	Spp1 - (Itga9+Itgb1)	SPP1	Secreted Signaling	PMID: 21907263
Macrophages (MHCII+)	Capillary EC_1	Spp1	ITGA9_ITGB1	6.95613e-07	0	SPP1_ITGA9_ITGB1	Spp1 - (Itga9+Itgb1)	SPP1	Secreted Signaling	PMID: 21907263
Neurons	Capillary EC_1	Spp1	ITGA9_ITGB1	9.6528e-07	0	SPP1_ITGA9_ITGB1	Spp1 - (Itga9+Itgb1)	SPP1	Secreted Signaling	PMID: 21907263
Osteogenic fibroblasts	Capillary EC_1	Spp1	ITGA9_ITGB1	8.99395e-06	0	SPP1_ITGA9_ITGB1	Spp1 - (Itga9+Itgb1)	SPP1	Secreted Signaling	PMID: 21907263
Pericytes (Lamc3)	Capillary EC_1	Spp1	ITGA9_ITGB1	1.94321e-07	0.04	SPP1_ITGA9_ITGB1	Spp1 - (Itga9+Itgb1)	SPP1	Secreted Signaling	PMID: 21907263
Perivascular fibroblasts	Capillary EC_1	Spp1	ITGA9_ITGB1	3.31859e-07	0.02	SPP1_ITGA9_ITGB1	Spp1 - (Itga9+Itgb1)	SPP1	Secreted Signaling	PMID: 21907263
Schwan Cell	Capillary EC_1	Spp1	ITGA9_ITGB1	1.01868e-06	0	SPP1_ITGA9_ITGB1	Spp1 - (Itga9+Itgb1)	SPP1	Secreted Signaling	PMID: 21907263
Arachnoid fibroblast	Capillary EC_2	Spp1	ITGA9_ITGB1	1.50624e-05	0	SPP1_ITGA9_ITGB1	Spp1 - (Itga9+Itgb1)	SPP1	Secreted Signaling	PMID: 21907263
Arachnoid_pial EC	Capillary EC_2	Spp1	ITGA9_ITGB1	3.47591e-07	0.02	SPP1_ITGA9_ITGB1	Spp1 - (Itga9+Itgb1)	SPP1	Secreted Signaling	PMID: 21907263
Artery EC (Sema3g+)	Capillary EC_2	Spp1	ITGA9_ITGB1	1.77976e-06	0	SPP1_ITGA9_ITGB1	Spp1 - (Itga9+Itgb1)	SPP1	Secreted Signaling	PMID: 21907263
Capillary EC_2	Capillary EC_2	Spp1	ITGA9_ITGB1	4.67794e-06	0	SPP1_ITGA9_ITGB1	Spp1 - (Itga9+Itgb1)	SPP1	Secreted Signaling	PMID: 21907263
DCs	Capillary EC_2	Spp1	ITGA9_ITGB1	6.53539e-07	0	SPP1_ITGA9_ITGB1	Spp1 - (Itga9+Itgb1)	SPP1	Secreted Signaling	PMID: 21907263
Inner Dura fibroblasts_1	Capillary EC_2	Spp1	ITGA9_ITGB1	1.11506e-05	0	SPP1_ITGA9_ITGB1	Spp1 - (Itga9+Itgb1)	SPP1	Secreted Signaling	PMID: 21907263
Inner Dura fibroblasts_2	Capillary EC_2	Spp1	ITGA9_ITGB1	8.1777e-06	0	SPP1_ITGA9_ITGB1	Spp1 - (Itga9+Itgb1)	SPP1	Secreted Signaling	PMID: 21907263
Macrophages (MHCII+)	Capillary EC_2	Spp1	ITGA9_ITGB1	1.90991e-06	0	SPP1_ITGA9_ITGB1	Spp1 - (Itga9+Itgb1)	SPP1	Secreted Signaling	PMID: 21907263
Neurons	Capillary EC_2	Spp1	ITGA9_ITGB1	2.64987e-06	0	SPP1_ITGA9_ITGB1	Spp1 - (Itga9+Itgb1)	SPP1	Secreted Signaling	PMID: 21907263
Osteogenic fibroblasts	Capillary EC_2	Spp1	ITGA9_ITGB1	2.46358e-05	0	SPP1_ITGA9_ITGB1	Spp1 - (Itga9+Itgb1)	SPP1	Secreted Signaling	PMID: 21907263
Pericytes (Lamc3)	Capillary EC_2	Spp1	ITGA9_ITGB1	5.33547e-07	0.02	SPP1_ITGA9_ITGB1	Spp1 - (Itga9+Itgb1)	SPP1	Secreted Signaling	PMID: 21907263
Perivascular fibroblasts	Capillary EC_2	Spp1	ITGA9_ITGB1	9.1109e-07	0.01	SPP1_ITGA9_ITGB1	Spp1 - (Itga9+Itgb1)	SPP1	Secreted Signaling	PMID: 21907263
Schwan Cell	Capillary EC_2	Spp1	ITGA9_ITGB1	2.79383e-06	0	SPP1_ITGA9_ITGB1	Spp1 - (Itga9+Itgb1)	SPP1	Secreted Signaling	PMID: 21907263
Arachnoid fibroblast	IgM B cells	Spp1	ITGA9_ITGB1	1.08977e-07	0.01	SPP1_ITGA9_ITGB1	Spp1 - (Itga9+Itgb1)	SPP1	Secreted Signaling	PMID: 21907263
Capillary EC_2	IgM B cells	Spp1	ITGA9_ITGB1	3.34504e-08	0	SPP1_ITGA9_ITGB1	Spp1 - (Itga9+Itgb1)	SPP1	Secreted Signaling	PMID: 21907263
Inner Dura fibroblasts_1	IgM B cells	Spp1	ITGA9_ITGB1	8.01576e-08	0.01	SPP1_ITGA9_ITGB1	Spp1 - (Itga9+Itgb1)	SPP1	Secreted Signaling	PMID: 21907263
Inner Dura fibroblasts_2	IgM B cells	Spp1	ITGA9_ITGB1	5.85253e-08	0.01	SPP1_ITGA9_ITGB1	Spp1 - (Itga9+Itgb1)	SPP1	Secreted Signaling	PMID: 21907263
Macrophages (MHCII+)	IgM B cells	Spp1	ITGA9_ITGB1	1.36564e-08	0.04	SPP1_ITGA9_ITGB1	Spp1 - (Itga9+Itgb1)	SPP1	Secreted Signaling	PMID: 21907263
Osteogenic fibroblasts	IgM B cells	Spp1	ITGA9_ITGB1	1.79154e-07	0	SPP1_ITGA9_ITGB1	Spp1 - (Itga9+Itgb1)	SPP1	Secreted Signaling	PMID: 21907263
Arachnoid fibroblast	Immature_intermediate neutrophils	Spp1	ITGA9_ITGB1	1.78519e-07	0.01	SPP1_ITGA9_ITGB1	Spp1 - (Itga9+Itgb1)	SPP1	Secreted Signaling	PMID: 21907263
Capillary EC_2	Immature_intermediate neutrophils	Spp1	ITGA9_ITGB1	5.48086e-08	0	SPP1_ITGA9_ITGB1	Spp1 - (Itga9+Itgb1)	SPP1	Secreted Signaling	PMID: 21907263
Inner Dura fibroblasts_1	Immature_intermediate neutrophils	Spp1	ITGA9_ITGB1	1.31325e-07	0	SPP1_ITGA9_ITGB1	Spp1 - (Itga9+Itgb1)	SPP1	Secreted Signaling	PMID: 21907263
Inner Dura fibroblasts_2	Immature_intermediate neutrophils	Spp1	ITGA9_ITGB1	9.58924e-08	0.01	SPP1_ITGA9_ITGB1	Spp1 - (Itga9+Itgb1)	SPP1	Secreted Signaling	PMID: 21907263
Macrophages (MHCII+)	Immature_intermediate neutrophils	Spp1	ITGA9_ITGB1	2.2376e-08	0.03	SPP1_ITGA9_ITGB1	Spp1 - (Itga9+Itgb1)	SPP1	Secreted Signaling	PMID: 21907263
Osteogenic fibroblasts	Immature_intermediate neutrophils	Spp1	ITGA9_ITGB1	2.93448e-07	0	SPP1_ITGA9_ITGB1	Spp1 - (Itga9+Itgb1)	SPP1	Secreted Signaling	PMID: 21907263
Arachnoid fibroblast	Inner Dura fibroblasts_1	Spp1	ITGA9_ITGB1	1.25314e-06	0	SPP1_ITGA9_ITGB1	Spp1 - (Itga9+Itgb1)	SPP1	Secreted Signaling	PMID: 21907263
Arachnoid_pial EC	Inner Dura fibroblasts_1	Spp1	ITGA9_ITGB1	2.8685e-08	0.03	SPP1_ITGA9_ITGB1	Spp1 - (Itga9+Itgb1)	SPP1	Secreted Signaling	PMID: 21907263
Artery EC (Sema3g+)	Inner Dura fibroblasts_1	Spp1	ITGA9_ITGB1	1.46922e-07	0.02	SPP1_ITGA9_ITGB1	Spp1 - (Itga9+Itgb1)	SPP1	Secreted Signaling	PMID: 21907263
Capillary EC_2	Inner Dura fibroblasts_1	Spp1	ITGA9_ITGB1	3.86169e-07	0	SPP1_ITGA9_ITGB1	Spp1 - (Itga9+Itgb1)	SPP1	Secreted Signaling	PMID: 21907263
Inner Dura fibroblasts_1	Inner Dura fibroblasts_1	Spp1	ITGA9_ITGB1	9.23739e-07	0	SPP1_ITGA9_ITGB1	Spp1 - (Itga9+Itgb1)	SPP1	Secreted Signaling	PMID: 21907263
Inner Dura fibroblasts_2	Inner Dura fibroblasts_1	Spp1	ITGA9_ITGB1	6.75457e-07	0	SPP1_ITGA9_ITGB1	Spp1 - (Itga9+Itgb1)	SPP1	Secreted Signaling	PMID: 21907263
Macrophages (MHCII+)	Inner Dura fibroblasts_1	Spp1	ITGA9_ITGB1	1.57659e-07	0	SPP1_ITGA9_ITGB1	Spp1 - (Itga9+Itgb1)	SPP1	Secreted Signaling	PMID: 21907263
Neurons	Inner Dura fibroblasts_1	Spp1	ITGA9_ITGB1	2.18918e-07	0.02	SPP1_ITGA9_ITGB1	Spp1 - (Itga9+Itgb1)	SPP1	Secreted Signaling	PMID: 21907263
Osteogenic fibroblasts	Inner Dura fibroblasts_1	Spp1	ITGA9_ITGB1	2.05655e-06	0	SPP1_ITGA9_ITGB1	Spp1 - (Itga9+Itgb1)	SPP1	Secreted Signaling	PMID: 21907263
Schwan Cell	Inner Dura fibroblasts_1	Spp1	ITGA9_ITGB1	2.31842e-07	0.01	SPP1_ITGA9_ITGB1	Spp1 - (Itga9+Itgb1)	SPP1	Secreted Signaling	PMID: 21907263
Arachnoid fibroblast	Macrophages (Activated)	Spp1	ITGA9_ITGB1	7.28025e-07	0	SPP1_ITGA9_ITGB1	Spp1 - (Itga9+Itgb1)	SPP1	Secreted Signaling	PMID: 21907263
Capillary EC_2	Macrophages (Activated)	Spp1	ITGA9_ITGB1	2.2365e-07	0	SPP1_ITGA9_ITGB1	Spp1 - (Itga9+Itgb1)	SPP1	Secreted Signaling	PMID: 21907263
Inner Dura fibroblasts_1	Macrophages (Activated)	Spp1	ITGA9_ITGB1	5.35737e-07	0	SPP1_ITGA9_ITGB1	Spp1 - (Itga9+Itgb1)	SPP1	Secreted Signaling	PMID: 21907263
Inner Dura fibroblasts_2	Macrophages (Activated)	Spp1	ITGA9_ITGB1	3.91279e-07	0	SPP1_ITGA9_ITGB1	Spp1 - (Itga9+Itgb1)	SPP1	Secreted Signaling	PMID: 21907263
Macrophages (MHCII+)	Macrophages (Activated)	Spp1	ITGA9_ITGB1	9.13071e-08	0.01	SPP1_ITGA9_ITGB1	Spp1 - (Itga9+Itgb1)	SPP1	Secreted Signaling	PMID: 21907263
Osteogenic fibroblasts	Macrophages (Activated)	Spp1	ITGA9_ITGB1	1.19641e-06	0	SPP1_ITGA9_ITGB1	Spp1 - (Itga9+Itgb1)	SPP1	Secreted Signaling	PMID: 21907263
Arachnoid fibroblast	Macrophages (CD206+)	Spp1	ITGA9_ITGB1	2.09311e-05	0	SPP1_ITGA9_ITGB1	Spp1 - (Itga9+Itgb1)	SPP1	Secreted Signaling	PMID: 21907263
Arachnoid_pial EC	Macrophages (CD206+)	Spp1	ITGA9_ITGB1	4.8393e-07	0.02	SPP1_ITGA9_ITGB1	Spp1 - (Itga9+Itgb1)	SPP1	Secreted Signaling	PMID: 21907263
Artery EC (Sema3g+)	Macrophages (CD206+)	Spp1	ITGA9_ITGB1	2.47766e-06	0	SPP1_ITGA9_ITGB1	Spp1 - (Itga9+Itgb1)	SPP1	Secreted Signaling	PMID: 21907263
Capillary EC_2	Macrophages (CD206+)	Spp1	ITGA9_ITGB1	6.51234e-06	0	SPP1_ITGA9_ITGB1	Spp1 - (Itga9+Itgb1)	SPP1	Secreted Signaling	PMID: 21907263
DCs	Macrophages (CD206+)	Spp1	ITGA9_ITGB1	9.09813e-07	0	SPP1_ITGA9_ITGB1	Spp1 - (Itga9+Itgb1)	SPP1	Secreted Signaling	PMID: 21907263
Inner Dura fibroblasts_1	Macrophages (CD206+)	Spp1	ITGA9_ITGB1	1.55105e-05	0	SPP1_ITGA9_ITGB1	Spp1 - (Itga9+Itgb1)	SPP1	Secreted Signaling	PMID: 21907263
Inner Dura fibroblasts_2	Macrophages (CD206+)	Spp1	ITGA9_ITGB1	1.1383e-05	0	SPP1_ITGA9_ITGB1	Spp1 - (Itga9+Itgb1)	SPP1	Secreted Signaling	PMID: 21907263
Macrophages (MHCII+)	Macrophages (CD206+)	Spp1	ITGA9_ITGB1	2.65888e-06	0	SPP1_ITGA9_ITGB1	Spp1 - (Itga9+Itgb1)	SPP1	Secreted Signaling	PMID: 21907263
Neurons	Macrophages (CD206+)	Spp1	ITGA9_ITGB1	3.68832e-06	0	SPP1_ITGA9_ITGB1	Spp1 - (Itga9+Itgb1)	SPP1	Secreted Signaling	PMID: 21907263
Osteogenic fibroblasts	Macrophages (CD206+)	Spp1	ITGA9_ITGB1	3.42079e-05	0	SPP1_ITGA9_ITGB1	Spp1 - (Itga9+Itgb1)	SPP1	Secreted Signaling	PMID: 21907263
Pericytes (Lamc3)	Macrophages (CD206+)	Spp1	ITGA9_ITGB1	7.42792e-07	0.02	SPP1_ITGA9_ITGB1	Spp1 - (Itga9+Itgb1)	SPP1	Secreted Signaling	PMID: 21907263
Perivascular fibroblasts	Macrophages (CD206+)	Spp1	ITGA9_ITGB1	1.26825e-06	0.01	SPP1_ITGA9_ITGB1	Spp1 - (Itga9+Itgb1)	SPP1	Secreted Signaling	PMID: 21907263
Schwan Cell	Macrophages (CD206+)	Spp1	ITGA9_ITGB1	3.88467e-06	0	SPP1_ITGA9_ITGB1	Spp1 - (Itga9+Itgb1)	SPP1	Secreted Signaling	PMID: 21907263
Arachnoid fibroblast	Macrophages (CD209f+)	Spp1	ITGA9_ITGB1	9.73031e-07	0.01	SPP1_ITGA9_ITGB1	Spp1 - (Itga9+Itgb1)	SPP1	Secreted Signaling	PMID: 21907263
Capillary EC_2	Macrophages (CD209f+)	Spp1	ITGA9_ITGB1	2.98764e-07	0	SPP1_ITGA9_ITGB1	Spp1 - (Itga9+Itgb1)	SPP1	Secreted Signaling	PMID: 21907263
Inner Dura fibroblasts_1	Macrophages (CD209f+)	Spp1	ITGA9_ITGB1	7.15831e-07	0	SPP1_ITGA9_ITGB1	Spp1 - (Itga9+Itgb1)	SPP1	Secreted Signaling	PMID: 21907263
Inner Dura fibroblasts_2	Macrophages (CD209f+)	Spp1	ITGA9_ITGB1	5.2271e-07	0	SPP1_ITGA9_ITGB1	Spp1 - (Itga9+Itgb1)	SPP1	Secreted Signaling	PMID: 21907263
Macrophages (MHCII+)	Macrophages (CD209f+)	Spp1	ITGA9_ITGB1	1.21973e-07	0.02	SPP1_ITGA9_ITGB1	Spp1 - (Itga9+Itgb1)	SPP1	Secreted Signaling	PMID: 21907263
Osteogenic fibroblasts	Macrophages (CD209f+)	Spp1	ITGA9_ITGB1	1.5994e-06	0	SPP1_ITGA9_ITGB1	Spp1 - (Itga9+Itgb1)	SPP1	Secreted Signaling	PMID: 21907263
Arachnoid fibroblast	Macrophages (CD3e+)	Spp1	ITGA9_ITGB1	3.96638e-06	0	SPP1_ITGA9_ITGB1	Spp1 - (Itga9+Itgb1)	SPP1	Secreted Signaling	PMID: 21907263
Arachnoid_pial EC	Macrophages (CD3e+)	Spp1	ITGA9_ITGB1	9.15431e-08	0.02	SPP1_ITGA9_ITGB1	Spp1 - (Itga9+Itgb1)	SPP1	Secreted Signaling	PMID: 21907263
Artery EC (Sema3g+)	Macrophages (CD3e+)	Spp1	ITGA9_ITGB1	4.68722e-07	0	SPP1_ITGA9_ITGB1	Spp1 - (Itga9+Itgb1)	SPP1	Secreted Signaling	PMID: 21907263
Capillary EC_2	Macrophages (CD3e+)	Spp1	ITGA9_ITGB1	1.232e-06	0	SPP1_ITGA9_ITGB1	Spp1 - (Itga9+Itgb1)	SPP1	Secreted Signaling	PMID: 21907263
DCs	Macrophages (CD3e+)	Spp1	ITGA9_ITGB1	1.72118e-07	0	SPP1_ITGA9_ITGB1	Spp1 - (Itga9+Itgb1)	SPP1	Secreted Signaling	PMID: 21907263
Inner Dura fibroblasts_1	Macrophages (CD3e+)	Spp1	ITGA9_ITGB1	2.93649e-06	0	SPP1_ITGA9_ITGB1	Spp1 - (Itga9+Itgb1)	SPP1	Secreted Signaling	PMID: 21907263
Inner Dura fibroblasts_2	Macrophages (CD3e+)	Spp1	ITGA9_ITGB1	2.15369e-06	0	SPP1_ITGA9_ITGB1	Spp1 - (Itga9+Itgb1)	SPP1	Secreted Signaling	PMID: 21907263
Macrophages (MHCII+)	Macrophages (CD3e+)	Spp1	ITGA9_ITGB1	5.03001e-07	0	SPP1_ITGA9_ITGB1	Spp1 - (Itga9+Itgb1)	SPP1	Secreted Signaling	PMID: 21907263
Neurons	Macrophages (CD3e+)	Spp1	ITGA9_ITGB1	6.97869e-07	0	SPP1_ITGA9_ITGB1	Spp1 - (Itga9+Itgb1)	SPP1	Secreted Signaling	PMID: 21907263
Osteogenic fibroblasts	Macrophages (CD3e+)	Spp1	ITGA9_ITGB1	6.487e-06	0	SPP1_ITGA9_ITGB1	Spp1 - (Itga9+Itgb1)	SPP1	Secreted Signaling	PMID: 21907263
Pericytes (Lamc3)	Macrophages (CD3e+)	Spp1	ITGA9_ITGB1	1.40517e-07	0.03	SPP1_ITGA9_ITGB1	Spp1 - (Itga9+Itgb1)	SPP1	Secreted Signaling	PMID: 21907263
Perivascular fibroblasts	Macrophages (CD3e+)	Spp1	ITGA9_ITGB1	2.39946e-07	0.02	SPP1_ITGA9_ITGB1	Spp1 - (Itga9+Itgb1)	SPP1	Secreted Signaling	PMID: 21907263
Schwan Cell	Macrophages (CD3e+)	Spp1	ITGA9_ITGB1	7.35729e-07	0	SPP1_ITGA9_ITGB1	Spp1 - (Itga9+Itgb1)	SPP1	Secreted Signaling	PMID: 21907263
Arachnoid fibroblast	Macrophages (MHCII+)	Spp1	ITGA9_ITGB1	6.54198e-06	0	SPP1_ITGA9_ITGB1	Spp1 - (Itga9+Itgb1)	SPP1	Secreted Signaling	PMID: 21907263
Arachnoid_pial EC	Macrophages (MHCII+)	Spp1	ITGA9_ITGB1	1.50895e-07	0.02	SPP1_ITGA9_ITGB1	Spp1 - (Itga9+Itgb1)	SPP1	Secreted Signaling	PMID: 21907263
Artery EC (Sema3g+)	Macrophages (MHCII+)	Spp1	ITGA9_ITGB1	7.72638e-07	0	SPP1_ITGA9_ITGB1	Spp1 - (Itga9+Itgb1)	SPP1	Secreted Signaling	PMID: 21907263
Capillary EC_2	Macrophages (MHCII+)	Spp1	ITGA9_ITGB1	2.03082e-06	0	SPP1_ITGA9_ITGB1	Spp1 - (Itga9+Itgb1)	SPP1	Secreted Signaling	PMID: 21907263
DCs	Macrophages (MHCII+)	Spp1	ITGA9_ITGB1	2.83718e-07	0	SPP1_ITGA9_ITGB1	Spp1 - (Itga9+Itgb1)	SPP1	Secreted Signaling	PMID: 21907263
Inner Dura fibroblasts_1	Macrophages (MHCII+)	Spp1	ITGA9_ITGB1	4.84177e-06	0	SPP1_ITGA9_ITGB1	Spp1 - (Itga9+Itgb1)	SPP1	Secreted Signaling	PMID: 21907263
Inner Dura fibroblasts_2	Macrophages (MHCII+)	Spp1	ITGA9_ITGB1	3.55027e-06	0	SPP1_ITGA9_ITGB1	Spp1 - (Itga9+Itgb1)	SPP1	Secreted Signaling	PMID: 21907263
Macrophages (MHCII+)	Macrophages (MHCII+)	Spp1	ITGA9_ITGB1	8.29139e-07	0	SPP1_ITGA9_ITGB1	Spp1 - (Itga9+Itgb1)	SPP1	Secreted Signaling	PMID: 21907263
Neurons	Macrophages (MHCII+)	Spp1	ITGA9_ITGB1	1.15043e-06	0	SPP1_ITGA9_ITGB1	Spp1 - (Itga9+Itgb1)	SPP1	Secreted Signaling	PMID: 21907263
Osteogenic fibroblasts	Macrophages (MHCII+)	Spp1	ITGA9_ITGB1	1.07021e-05	0	SPP1_ITGA9_ITGB1	Spp1 - (Itga9+Itgb1)	SPP1	Secreted Signaling	PMID: 21907263
Pericytes (Lamc3)	Macrophages (MHCII+)	Spp1	ITGA9_ITGB1	2.31625e-07	0.03	SPP1_ITGA9_ITGB1	Spp1 - (Itga9+Itgb1)	SPP1	Secreted Signaling	PMID: 21907263
Perivascular fibroblasts	Macrophages (MHCII+)	Spp1	ITGA9_ITGB1	3.95536e-07	0.02	SPP1_ITGA9_ITGB1	Spp1 - (Itga9+Itgb1)	SPP1	Secreted Signaling	PMID: 21907263
Schwan Cell	Macrophages (MHCII+)	Spp1	ITGA9_ITGB1	1.21325e-06	0	SPP1_ITGA9_ITGB1	Spp1 - (Itga9+Itgb1)	SPP1	Secreted Signaling	PMID: 21907263
Arachnoid fibroblast	Mast cells	Spp1	ITGA9_ITGB1	1.23551e-06	0	SPP1_ITGA9_ITGB1	Spp1 - (Itga9+Itgb1)	SPP1	Secreted Signaling	PMID: 21907263
Arachnoid_pial EC	Mast cells	Spp1	ITGA9_ITGB1	2.85237e-08	0.02	SPP1_ITGA9_ITGB1	Spp1 - (Itga9+Itgb1)	SPP1	Secreted Signaling	PMID: 21907263
Artery EC (Sema3g+)	Mast cells	Spp1	ITGA9_ITGB1	1.46046e-07	0	SPP1_ITGA9_ITGB1	Spp1 - (Itga9+Itgb1)	SPP1	Secreted Signaling	PMID: 21907263
Capillary EC_2	Mast cells	Spp1	ITGA9_ITGB1	3.83871e-07	0	SPP1_ITGA9_ITGB1	Spp1 - (Itga9+Itgb1)	SPP1	Secreted Signaling	PMID: 21907263
DCs	Mast cells	Spp1	ITGA9_ITGB1	5.36293e-08	0	SPP1_ITGA9_ITGB1	Spp1 - (Itga9+Itgb1)	SPP1	Secreted Signaling	PMID: 21907263
Inner Dura fibroblasts_1	Mast cells	Spp1	ITGA9_ITGB1	9.14846e-07	0	SPP1_ITGA9_ITGB1	Spp1 - (Itga9+Itgb1)	SPP1	Secreted Signaling	PMID: 21907263
Inner Dura fibroblasts_2	Mast cells	Spp1	ITGA9_ITGB1	6.71041e-07	0	SPP1_ITGA9_ITGB1	Spp1 - (Itga9+Itgb1)	SPP1	Secreted Signaling	PMID: 21907263
Macrophages (MHCII+)	Mast cells	Spp1	ITGA9_ITGB1	1.56727e-07	0	SPP1_ITGA9_ITGB1	Spp1 - (Itga9+Itgb1)	SPP1	Secreted Signaling	PMID: 21907263
Neurons	Mast cells	Spp1	ITGA9_ITGB1	2.17439e-07	0	SPP1_ITGA9_ITGB1	Spp1 - (Itga9+Itgb1)	SPP1	Secreted Signaling	PMID: 21907263
Osteogenic fibroblasts	Mast cells	Spp1	ITGA9_ITGB1	2.02043e-06	0	SPP1_ITGA9_ITGB1	Spp1 - (Itga9+Itgb1)	SPP1	Secreted Signaling	PMID: 21907263
Pericytes (Lamc3)	Mast cells	Spp1	ITGA9_ITGB1	4.3783e-08	0.02	SPP1_ITGA9_ITGB1	Spp1 - (Itga9+Itgb1)	SPP1	Secreted Signaling	PMID: 21907263
Perivascular fibroblasts	Mast cells	Spp1	ITGA9_ITGB1	7.47624e-08	0.02	SPP1_ITGA9_ITGB1	Spp1 - (Itga9+Itgb1)	SPP1	Secreted Signaling	PMID: 21907263
Schwan Cell	Mast cells	Spp1	ITGA9_ITGB1	2.29198e-07	0	SPP1_ITGA9_ITGB1	Spp1 - (Itga9+Itgb1)	SPP1	Secreted Signaling	PMID: 21907263
Arachnoid fibroblast	Neurons	Spp1	ITGA9_ITGB1	2.28472e-07	0.01	SPP1_ITGA9_ITGB1	Spp1 - (Itga9+Itgb1)	SPP1	Secreted Signaling	PMID: 21907263
Capillary EC_2	Neurons	Spp1	ITGA9_ITGB1	7.01693e-08	0	SPP1_ITGA9_ITGB1	Spp1 - (Itga9+Itgb1)	SPP1	Secreted Signaling	PMID: 21907263
Inner Dura fibroblasts_1	Neurons	Spp1	ITGA9_ITGB1	1.68104e-07	0	SPP1_ITGA9_ITGB1	Spp1 - (Itga9+Itgb1)	SPP1	Secreted Signaling	PMID: 21907263
Inner Dura fibroblasts_2	Neurons	Spp1	ITGA9_ITGB1	1.22764e-07	0	SPP1_ITGA9_ITGB1	Spp1 - (Itga9+Itgb1)	SPP1	Secreted Signaling	PMID: 21907263
Macrophages (MHCII+)	Neurons	Spp1	ITGA9_ITGB1	2.86472e-08	0.01	SPP1_ITGA9_ITGB1	Spp1 - (Itga9+Itgb1)	SPP1	Secreted Signaling	PMID: 21907263
Osteogenic fibroblasts	Neurons	Spp1	ITGA9_ITGB1	3.75503e-07	0	SPP1_ITGA9_ITGB1	Spp1 - (Itga9+Itgb1)	SPP1	Secreted Signaling	PMID: 21907263
Arachnoid fibroblast	Osteogenic fibroblasts	Spp1	ITGA9_ITGB1	2.0138e-06	0	SPP1_ITGA9_ITGB1	Spp1 - (Itga9+Itgb1)	SPP1	Secreted Signaling	PMID: 21907263
Arachnoid_pial EC	Osteogenic fibroblasts	Spp1	ITGA9_ITGB1	4.63383e-08	0.02	SPP1_ITGA9_ITGB1	Spp1 - (Itga9+Itgb1)	SPP1	Secreted Signaling	PMID: 21907263
Artery EC (Sema3g+)	Osteogenic fibroblasts	Spp1	ITGA9_ITGB1	2.37291e-07	0	SPP1_ITGA9_ITGB1	Spp1 - (Itga9+Itgb1)	SPP1	Secreted Signaling	PMID: 21907263
Capillary EC_2	Osteogenic fibroblasts	Spp1	ITGA9_ITGB1	6.23699e-07	0	SPP1_ITGA9_ITGB1	Spp1 - (Itga9+Itgb1)	SPP1	Secreted Signaling	PMID: 21907263
DCs	Osteogenic fibroblasts	Spp1	ITGA9_ITGB1	8.71354e-08	0	SPP1_ITGA9_ITGB1	Spp1 - (Itga9+Itgb1)	SPP1	Secreted Signaling	PMID: 21907263
Inner Dura fibroblasts_1	Osteogenic fibroblasts	Spp1	ITGA9_ITGB1	1.48855e-06	0	SPP1_ITGA9_ITGB1	Spp1 - (Itga9+Itgb1)	SPP1	Secreted Signaling	PMID: 21907263
Inner Dura fibroblasts_2	Osteogenic fibroblasts	Spp1	ITGA9_ITGB1	1.09053e-06	0	SPP1_ITGA9_ITGB1	Spp1 - (Itga9+Itgb1)	SPP1	Secreted Signaling	PMID: 21907263
Macrophages (MHCII+)	Osteogenic fibroblasts	Spp1	ITGA9_ITGB1	2.54641e-07	0	SPP1_ITGA9_ITGB1	Spp1 - (Itga9+Itgb1)	SPP1	Secreted Signaling	PMID: 21907263
Neurons	Osteogenic fibroblasts	Spp1	ITGA9_ITGB1	3.53398e-07	0	SPP1_ITGA9_ITGB1	Spp1 - (Itga9+Itgb1)	SPP1	Secreted Signaling	PMID: 21907263
Osteogenic fibroblasts	Osteogenic fibroblasts	Spp1	ITGA9_ITGB1	3.2977e-06	0	SPP1_ITGA9_ITGB1	Spp1 - (Itga9+Itgb1)	SPP1	Secreted Signaling	PMID: 21907263
Pericytes (Lamc3)	Osteogenic fibroblasts	Spp1	ITGA9_ITGB1	7.11336e-08	0.04	SPP1_ITGA9_ITGB1	Spp1 - (Itga9+Itgb1)	SPP1	Secreted Signaling	PMID: 21907263
Perivascular fibroblasts	Osteogenic fibroblasts	Spp1	ITGA9_ITGB1	1.21489e-07	0.04	SPP1_ITGA9_ITGB1	Spp1 - (Itga9+Itgb1)	SPP1	Secreted Signaling	PMID: 21907263
Schwan Cell	Osteogenic fibroblasts	Spp1	ITGA9_ITGB1	3.73188e-07	0	SPP1_ITGA9_ITGB1	Spp1 - (Itga9+Itgb1)	SPP1	Secreted Signaling	PMID: 21907263
Arachnoid fibroblast	pDCs	Spp1	ITGA9_ITGB1	1.31595e-07	0	SPP1_ITGA9_ITGB1	Spp1 - (Itga9+Itgb1)	SPP1	Secreted Signaling	PMID: 21907263
Capillary EC_2	pDCs	Spp1	ITGA9_ITGB1	4.04171e-08	0	SPP1_ITGA9_ITGB1	Spp1 - (Itga9+Itgb1)	SPP1	Secreted Signaling	PMID: 21907263
Inner Dura fibroblasts_1	pDCs	Spp1	ITGA9_ITGB1	9.6826e-08	0	SPP1_ITGA9_ITGB1	Spp1 - (Itga9+Itgb1)	SPP1	Secreted Signaling	PMID: 21907263
Inner Dura fibroblasts_2	pDCs	Spp1	ITGA9_ITGB1	7.07114e-08	0	SPP1_ITGA9_ITGB1	Spp1 - (Itga9+Itgb1)	SPP1	Secreted Signaling	PMID: 21907263
Macrophages (MHCII+)	pDCs	Spp1	ITGA9_ITGB1	1.65007e-08	0.01	SPP1_ITGA9_ITGB1	Spp1 - (Itga9+Itgb1)	SPP1	Secreted Signaling	PMID: 21907263
Osteogenic fibroblasts	pDCs	Spp1	ITGA9_ITGB1	2.16279e-07	0	SPP1_ITGA9_ITGB1	Spp1 - (Itga9+Itgb1)	SPP1	Secreted Signaling	PMID: 21907263
Arachnoid fibroblast	Pericytes (Lamc3)	Spp1	ITGA9_ITGB1	1.41039e-06	0	SPP1_ITGA9_ITGB1	Spp1 - (Itga9+Itgb1)	SPP1	Secreted Signaling	PMID: 21907263
Arachnoid_pial EC	Pericytes (Lamc3)	Spp1	ITGA9_ITGB1	3.23663e-08	0.02	SPP1_ITGA9_ITGB1	Spp1 - (Itga9+Itgb1)	SPP1	Secreted Signaling	PMID: 21907263
Artery EC (Sema3g+)	Pericytes (Lamc3)	Spp1	ITGA9_ITGB1	1.65761e-07	0	SPP1_ITGA9_ITGB1	Spp1 - (Itga9+Itgb1)	SPP1	Secreted Signaling	PMID: 21907263
Capillary EC_2	Pericytes (Lamc3)	Spp1	ITGA9_ITGB1	4.35687e-07	0	SPP1_ITGA9_ITGB1	Spp1 - (Itga9+Itgb1)	SPP1	Secreted Signaling	PMID: 21907263
DCs	Pericytes (Lamc3)	Spp1	ITGA9_ITGB1	6.0869e-08	0.03	SPP1_ITGA9_ITGB1	Spp1 - (Itga9+Itgb1)	SPP1	Secreted Signaling	PMID: 21907263
Inner Dura fibroblasts_1	Pericytes (Lamc3)	Spp1	ITGA9_ITGB1	1.04104e-06	0	SPP1_ITGA9_ITGB1	Spp1 - (Itga9+Itgb1)	SPP1	Secreted Signaling	PMID: 21907263
Inner Dura fibroblasts_2	Pericytes (Lamc3)	Spp1	ITGA9_ITGB1	7.61936e-07	0	SPP1_ITGA9_ITGB1	Spp1 - (Itga9+Itgb1)	SPP1	Secreted Signaling	PMID: 21907263
Macrophages (MHCII+)	Pericytes (Lamc3)	Spp1	ITGA9_ITGB1	1.77878e-07	0	SPP1_ITGA9_ITGB1	Spp1 - (Itga9+Itgb1)	SPP1	Secreted Signaling	PMID: 21907263
Neurons	Pericytes (Lamc3)	Spp1	ITGA9_ITGB1	2.4693e-07	0	SPP1_ITGA9_ITGB1	Spp1 - (Itga9+Itgb1)	SPP1	Secreted Signaling	PMID: 21907263
Osteogenic fibroblasts	Pericytes (Lamc3)	Spp1	ITGA9_ITGB1	2.31217e-06	0	SPP1_ITGA9_ITGB1	Spp1 - (Itga9+Itgb1)	SPP1	Secreted Signaling	PMID: 21907263
Schwan Cell	Pericytes (Lamc3)	Spp1	ITGA9_ITGB1	2.61144e-07	0	SPP1_ITGA9_ITGB1	Spp1 - (Itga9+Itgb1)	SPP1	Secreted Signaling	PMID: 21907263
Arachnoid fibroblast	Perivascular fibroblasts	Spp1	ITGA9_ITGB1	1.15217e-06	0	SPP1_ITGA9_ITGB1	Spp1 - (Itga9+Itgb1)	SPP1	Secreted Signaling	PMID: 21907263
Arachnoid_pial EC	Perivascular fibroblasts	Spp1	ITGA9_ITGB1	2.65134e-08	0.02	SPP1_ITGA9_ITGB1	Spp1 - (Itga9+Itgb1)	SPP1	Secreted Signaling	PMID: 21907263
Artery EC (Sema3g+)	Perivascular fibroblasts	Spp1	ITGA9_ITGB1	1.35771e-07	0	SPP1_ITGA9_ITGB1	Spp1 - (Itga9+Itgb1)	SPP1	Secreted Signaling	PMID: 21907263
Capillary EC_2	Perivascular fibroblasts	Spp1	ITGA9_ITGB1	3.56861e-07	0	SPP1_ITGA9_ITGB1	Spp1 - (Itga9+Itgb1)	SPP1	Secreted Signaling	PMID: 21907263
DCs	Perivascular fibroblasts	Spp1	ITGA9_ITGB1	4.98561e-08	0	SPP1_ITGA9_ITGB1	Spp1 - (Itga9+Itgb1)	SPP1	Secreted Signaling	PMID: 21907263
Inner Dura fibroblasts_1	Perivascular fibroblasts	Spp1	ITGA9_ITGB1	8.51677e-07	0	SPP1_ITGA9_ITGB1	Spp1 - (Itga9+Itgb1)	SPP1	Secreted Signaling	PMID: 21907263
Inner Dura fibroblasts_2	Perivascular fibroblasts	Spp1	ITGA9_ITGB1	6.23965e-07	0	SPP1_ITGA9_ITGB1	Spp1 - (Itga9+Itgb1)	SPP1	Secreted Signaling	PMID: 21907263
Macrophages (MHCII+)	Perivascular fibroblasts	Spp1	ITGA9_ITGB1	1.45697e-07	0	SPP1_ITGA9_ITGB1	Spp1 - (Itga9+Itgb1)	SPP1	Secreted Signaling	PMID: 21907263
Neurons	Perivascular fibroblasts	Spp1	ITGA9_ITGB1	2.02202e-07	0	SPP1_ITGA9_ITGB1	Spp1 - (Itga9+Itgb1)	SPP1	Secreted Signaling	PMID: 21907263
Osteogenic fibroblasts	Perivascular fibroblasts	Spp1	ITGA9_ITGB1	1.88667e-06	0	SPP1_ITGA9_ITGB1	Spp1 - (Itga9+Itgb1)	SPP1	Secreted Signaling	PMID: 21907263
Pericytes (Lamc3)	Perivascular fibroblasts	Spp1	ITGA9_ITGB1	4.07004e-08	0.04	SPP1_ITGA9_ITGB1	Spp1 - (Itga9+Itgb1)	SPP1	Secreted Signaling	PMID: 21907263
Perivascular fibroblasts	Perivascular fibroblasts	Spp1	ITGA9_ITGB1	6.95122e-08	0.04	SPP1_ITGA9_ITGB1	Spp1 - (Itga9+Itgb1)	SPP1	Secreted Signaling	PMID: 21907263
Schwan Cell	Perivascular fibroblasts	Spp1	ITGA9_ITGB1	2.13518e-07	0	SPP1_ITGA9_ITGB1	Spp1 - (Itga9+Itgb1)	SPP1	Secreted Signaling	PMID: 21907263
Arachnoid fibroblast	Vein EC (Icam1+)	Spp1	ITGA9_ITGB1	2.71773e-06	0	SPP1_ITGA9_ITGB1	Spp1 - (Itga9+Itgb1)	SPP1	Secreted Signaling	PMID: 21907263
Arachnoid_pial EC	Vein EC (Icam1+)	Spp1	ITGA9_ITGB1	6.2329e-08	0.02	SPP1_ITGA9_ITGB1	Spp1 - (Itga9+Itgb1)	SPP1	Secreted Signaling	PMID: 21907263
Artery EC (Sema3g+)	Vein EC (Icam1+)	Spp1	ITGA9_ITGB1	3.1922e-07	0	SPP1_ITGA9_ITGB1	Spp1 - (Itga9+Itgb1)	SPP1	Secreted Signaling	PMID: 21907263
Capillary EC_2	Vein EC (Icam1+)	Spp1	ITGA9_ITGB1	8.39038e-07	0	SPP1_ITGA9_ITGB1	Spp1 - (Itga9+Itgb1)	SPP1	Secreted Signaling	PMID: 21907263
DCs	Vein EC (Icam1+)	Spp1	ITGA9_ITGB1	1.17221e-07	0.02	SPP1_ITGA9_ITGB1	Spp1 - (Itga9+Itgb1)	SPP1	Secreted Signaling	PMID: 21907263
Inner Dura fibroblasts_1	Vein EC (Icam1+)	Spp1	ITGA9_ITGB1	2.00537e-06	0	SPP1_ITGA9_ITGB1	Spp1 - (Itga9+Itgb1)	SPP1	Secreted Signaling	PMID: 21907263
Inner Dura fibroblasts_2	Vein EC (Icam1+)	Spp1	ITGA9_ITGB1	1.46739e-06	0	SPP1_ITGA9_ITGB1	Spp1 - (Itga9+Itgb1)	SPP1	Secreted Signaling	PMID: 21907263
Macrophages (MHCII+)	Vein EC (Icam1+)	Spp1	ITGA9_ITGB1	3.42553e-07	0	SPP1_ITGA9_ITGB1	Spp1 - (Itga9+Itgb1)	SPP1	Secreted Signaling	PMID: 21907263
Neurons	Vein EC (Icam1+)	Spp1	ITGA9_ITGB1	4.75562e-07	0	SPP1_ITGA9_ITGB1	Spp1 - (Itga9+Itgb1)	SPP1	Secreted Signaling	PMID: 21907263
Osteogenic fibroblasts	Vein EC (Icam1+)	Spp1	ITGA9_ITGB1	4.45658e-06	0	SPP1_ITGA9_ITGB1	Spp1 - (Itga9+Itgb1)	SPP1	Secreted Signaling	PMID: 21907263
Schwan Cell	Vein EC (Icam1+)	Spp1	ITGA9_ITGB1	5.0311e-07	0	SPP1_ITGA9_ITGB1	Spp1 - (Itga9+Itgb1)	SPP1	Secreted Signaling	PMID: 21907263
Arachnoid fibroblast	Vein EC (Pcdh7+)	Spp1	ITGA9_ITGB1	1.21419e-06	0	SPP1_ITGA9_ITGB1	Spp1 - (Itga9+Itgb1)	SPP1	Secreted Signaling	PMID: 21907263
Arachnoid_pial EC	Vein EC (Pcdh7+)	Spp1	ITGA9_ITGB1	2.77611e-08	0.04	SPP1_ITGA9_ITGB1	Spp1 - (Itga9+Itgb1)	SPP1	Secreted Signaling	PMID: 21907263
Artery EC (Sema3g+)	Vein EC (Pcdh7+)	Spp1	ITGA9_ITGB1	1.42197e-07	0.04	SPP1_ITGA9_ITGB1	Spp1 - (Itga9+Itgb1)	SPP1	Secreted Signaling	PMID: 21907263
Capillary EC_2	Vein EC (Pcdh7+)	Spp1	ITGA9_ITGB1	3.73749e-07	0	SPP1_ITGA9_ITGB1	Spp1 - (Itga9+Itgb1)	SPP1	Secreted Signaling	PMID: 21907263
Inner Dura fibroblasts_1	Vein EC (Pcdh7+)	Spp1	ITGA9_ITGB1	8.9448e-07	0	SPP1_ITGA9_ITGB1	Spp1 - (Itga9+Itgb1)	SPP1	Secreted Signaling	PMID: 21907263
Inner Dura fibroblasts_2	Vein EC (Pcdh7+)	Spp1	ITGA9_ITGB1	6.53785e-07	0	SPP1_ITGA9_ITGB1	Spp1 - (Itga9+Itgb1)	SPP1	Secreted Signaling	PMID: 21907263
Macrophages (MHCII+)	Vein EC (Pcdh7+)	Spp1	ITGA9_ITGB1	1.52588e-07	0	SPP1_ITGA9_ITGB1	Spp1 - (Itga9+Itgb1)	SPP1	Secreted Signaling	PMID: 21907263
Neurons	Vein EC (Pcdh7+)	Spp1	ITGA9_ITGB1	2.11901e-07	0.04	SPP1_ITGA9_ITGB1	Spp1 - (Itga9+Itgb1)	SPP1	Secreted Signaling	PMID: 21907263
Osteogenic fibroblasts	Vein EC (Pcdh7+)	Spp1	ITGA9_ITGB1	1.99361e-06	0	SPP1_ITGA9_ITGB1	Spp1 - (Itga9+Itgb1)	SPP1	Secreted Signaling	PMID: 21907263
Schwan Cell	Vein EC (Pcdh7+)	Spp1	ITGA9_ITGB1	2.24554e-07	0.01	SPP1_ITGA9_ITGB1	Spp1 - (Itga9+Itgb1)	SPP1	Secreted Signaling	PMID: 21907263
Arachnoid fibroblast	Arachnoid fibroblast	Spp1	ITGA8_ITGB1	1.10777e-07	0	SPP1_ITGA8_ITGB1	Spp1 - (Itga8+Itgb1)	SPP1	Secreted Signaling	PMID: 21907263
Arachnoid_pial EC	Arachnoid fibroblast	Spp1	ITGA8_ITGB1	2.52584e-09	0	SPP1_ITGA8_ITGB1	Spp1 - (Itga8+Itgb1)	SPP1	Secreted Signaling	PMID: 21907263
Artery EC (Sema3g+)	Arachnoid fibroblast	Spp1	ITGA8_ITGB1	1.29392e-08	0	SPP1_ITGA8_ITGB1	Spp1 - (Itga8+Itgb1)	SPP1	Secreted Signaling	PMID: 21907263
Capillary EC_2	Arachnoid fibroblast	Spp1	ITGA8_ITGB1	3.40091e-08	0	SPP1_ITGA8_ITGB1	Spp1 - (Itga8+Itgb1)	SPP1	Secreted Signaling	PMID: 21907263
DCs	Arachnoid fibroblast	Spp1	ITGA8_ITGB1	4.75141e-09	0.01	SPP1_ITGA8_ITGB1	Spp1 - (Itga8+Itgb1)	SPP1	Secreted Signaling	PMID: 21907263
Inner Dura fibroblasts_1	Arachnoid fibroblast	Spp1	ITGA8_ITGB1	8.14897e-08	0	SPP1_ITGA8_ITGB1	Spp1 - (Itga8+Itgb1)	SPP1	Secreted Signaling	PMID: 21907263
Inner Dura fibroblasts_2	Arachnoid fibroblast	Spp1	ITGA8_ITGB1	5.95021e-08	0	SPP1_ITGA8_ITGB1	Spp1 - (Itga8+Itgb1)	SPP1	Secreted Signaling	PMID: 21907263
Macrophages (CD3e+)	Arachnoid fibroblast	Spp1	ITGA8_ITGB1	1.38069e-09	0.01	SPP1_ITGA8_ITGB1	Spp1 - (Itga8+Itgb1)	SPP1	Secreted Signaling	PMID: 21907263
Macrophages (MHCII+)	Arachnoid fibroblast	Spp1	ITGA8_ITGB1	1.38845e-08	0	SPP1_ITGA8_ITGB1	Spp1 - (Itga8+Itgb1)	SPP1	Secreted Signaling	PMID: 21907263
Macrophages (migrating)	Arachnoid fibroblast	Spp1	ITGA8_ITGB1	3.01305e-09	0	SPP1_ITGA8_ITGB1	Spp1 - (Itga8+Itgb1)	SPP1	Secreted Signaling	PMID: 21907263
Neurons	Arachnoid fibroblast	Spp1	ITGA8_ITGB1	1.92868e-08	0	SPP1_ITGA8_ITGB1	Spp1 - (Itga8+Itgb1)	SPP1	Secreted Signaling	PMID: 21907263
Osteogenic fibroblasts	Arachnoid fibroblast	Spp1	ITGA8_ITGB1	1.82098e-07	0	SPP1_ITGA8_ITGB1	Spp1 - (Itga8+Itgb1)	SPP1	Secreted Signaling	PMID: 21907263
Pericytes (Lamc3)	Arachnoid fibroblast	Spp1	ITGA8_ITGB1	3.87825e-09	0	SPP1_ITGA8_ITGB1	Spp1 - (Itga8+Itgb1)	SPP1	Secreted Signaling	PMID: 21907263
Perivascular fibroblasts	Arachnoid fibroblast	Spp1	ITGA8_ITGB1	6.62733e-09	0	SPP1_ITGA8_ITGB1	Spp1 - (Itga8+Itgb1)	SPP1	Secreted Signaling	PMID: 21907263
Schwan Cell	Arachnoid fibroblast	Spp1	ITGA8_ITGB1	2.04694e-08	0	SPP1_ITGA8_ITGB1	Spp1 - (Itga8+Itgb1)	SPP1	Secreted Signaling	PMID: 21907263
Arachnoid fibroblast	Inner Dura fibroblasts_1	Spp1	ITGA8_ITGB1	2.10777e-06	0	SPP1_ITGA8_ITGB1	Spp1 - (Itga8+Itgb1)	SPP1	Secreted Signaling	PMID: 21907263
Arachnoid_pial EC	Inner Dura fibroblasts_1	Spp1	ITGA8_ITGB1	4.83979e-08	0	SPP1_ITGA8_ITGB1	Spp1 - (Itga8+Itgb1)	SPP1	Secreted Signaling	PMID: 21907263
Artery EC (Sema3g+)	Inner Dura fibroblasts_1	Spp1	ITGA8_ITGB1	2.47859e-07	0	SPP1_ITGA8_ITGB1	Spp1 - (Itga8+Itgb1)	SPP1	Secreted Signaling	PMID: 21907263
Capillary EC_2	Inner Dura fibroblasts_1	Spp1	ITGA8_ITGB1	6.51475e-07	0	SPP1_ITGA8_ITGB1	Spp1 - (Itga8+Itgb1)	SPP1	Secreted Signaling	PMID: 21907263
DCs	Inner Dura fibroblasts_1	Spp1	ITGA8_ITGB1	9.10162e-08	0	SPP1_ITGA8_ITGB1	Spp1 - (Itga8+Itgb1)	SPP1	Secreted Signaling	PMID: 21907263
Inner Dura fibroblasts_1	Inner Dura fibroblasts_1	Spp1	ITGA8_ITGB1	1.55627e-06	0	SPP1_ITGA8_ITGB1	Spp1 - (Itga8+Itgb1)	SPP1	Secreted Signaling	PMID: 21907263
Inner Dura fibroblasts_2	Inner Dura fibroblasts_1	Spp1	ITGA8_ITGB1	1.13926e-06	0	SPP1_ITGA8_ITGB1	Spp1 - (Itga8+Itgb1)	SPP1	Secreted Signaling	PMID: 21907263
Macrophages (CD3e+)	Inner Dura fibroblasts_1	Spp1	ITGA8_ITGB1	2.64555e-08	0	SPP1_ITGA8_ITGB1	Spp1 - (Itga8+Itgb1)	SPP1	Secreted Signaling	PMID: 21907263
Macrophages (MHCII+)	Inner Dura fibroblasts_1	Spp1	ITGA8_ITGB1	2.65978e-07	0	SPP1_ITGA8_ITGB1	Spp1 - (Itga8+Itgb1)	SPP1	Secreted Signaling	PMID: 21907263
Macrophages (migrating)	Inner Dura fibroblasts_1	Spp1	ITGA8_ITGB1	5.77273e-08	0	SPP1_ITGA8_ITGB1	Spp1 - (Itga8+Itgb1)	SPP1	Secreted Signaling	PMID: 21907263
Neurons	Inner Dura fibroblasts_1	Spp1	ITGA8_ITGB1	3.6921e-07	0	SPP1_ITGA8_ITGB1	Spp1 - (Itga8+Itgb1)	SPP1	Secreted Signaling	PMID: 21907263
Osteogenic fibroblasts	Inner Dura fibroblasts_1	Spp1	ITGA8_ITGB1	3.45462e-06	0	SPP1_ITGA8_ITGB1	Spp1 - (Itga8+Itgb1)	SPP1	Secreted Signaling	PMID: 21907263
Pericytes (Lamc3)	Inner Dura fibroblasts_1	Spp1	ITGA8_ITGB1	7.4299e-08	0	SPP1_ITGA8_ITGB1	Spp1 - (Itga8+Itgb1)	SPP1	Secreted Signaling	PMID: 21907263
Perivascular fibroblasts	Inner Dura fibroblasts_1	Spp1	ITGA8_ITGB1	1.26912e-07	0	SPP1_ITGA8_ITGB1	Spp1 - (Itga8+Itgb1)	SPP1	Secreted Signaling	PMID: 21907263
Schwan Cell	Inner Dura fibroblasts_1	Spp1	ITGA8_ITGB1	3.90341e-07	0	SPP1_ITGA8_ITGB1	Spp1 - (Itga8+Itgb1)	SPP1	Secreted Signaling	PMID: 21907263
Arachnoid fibroblast	Macrophages (CD3e+)	Spp1	ITGA8_ITGB1	9.24148e-07	0	SPP1_ITGA8_ITGB1	Spp1 - (Itga8+Itgb1)	SPP1	Secreted Signaling	PMID: 21907263
Arachnoid_pial EC	Macrophages (CD3e+)	Spp1	ITGA8_ITGB1	2.1121e-08	0	SPP1_ITGA8_ITGB1	Spp1 - (Itga8+Itgb1)	SPP1	Secreted Signaling	PMID: 21907263
Artery EC (Sema3g+)	Macrophages (CD3e+)	Spp1	ITGA8_ITGB1	1.08187e-07	0	SPP1_ITGA8_ITGB1	Spp1 - (Itga8+Itgb1)	SPP1	Secreted Signaling	PMID: 21907263
Capillary EC_2	Macrophages (CD3e+)	Spp1	ITGA8_ITGB1	2.84357e-07	0	SPP1_ITGA8_ITGB1	Spp1 - (Itga8+Itgb1)	SPP1	Secreted Signaling	PMID: 21907263
DCs	Macrophages (CD3e+)	Spp1	ITGA8_ITGB1	3.97274e-08	0	SPP1_ITGA8_ITGB1	Spp1 - (Itga8+Itgb1)	SPP1	Secreted Signaling	PMID: 21907263
Inner Dura fibroblasts_1	Macrophages (CD3e+)	Spp1	ITGA8_ITGB1	6.80663e-07	0	SPP1_ITGA8_ITGB1	Spp1 - (Itga8+Itgb1)	SPP1	Secreted Signaling	PMID: 21907263
Inner Dura fibroblasts_2	Macrophages (CD3e+)	Spp1	ITGA8_ITGB1	4.97429e-07	0	SPP1_ITGA8_ITGB1	Spp1 - (Itga8+Itgb1)	SPP1	Secreted Signaling	PMID: 21907263
Macrophages (CD3e+)	Macrophages (CD3e+)	Spp1	ITGA8_ITGB1	1.15453e-08	0	SPP1_ITGA8_ITGB1	Spp1 - (Itga8+Itgb1)	SPP1	Secreted Signaling	PMID: 21907263
Macrophages (MHCII+)	Macrophages (CD3e+)	Spp1	ITGA8_ITGB1	1.16092e-07	0	SPP1_ITGA8_ITGB1	Spp1 - (Itga8+Itgb1)	SPP1	Secreted Signaling	PMID: 21907263
Macrophages (migrating)	Macrophages (CD3e+)	Spp1	ITGA8_ITGB1	2.51942e-08	0	SPP1_ITGA8_ITGB1	Spp1 - (Itga8+Itgb1)	SPP1	Secreted Signaling	PMID: 21907263
Neurons	Macrophages (CD3e+)	Spp1	ITGA8_ITGB1	1.61225e-07	0	SPP1_ITGA8_ITGB1	Spp1 - (Itga8+Itgb1)	SPP1	Secreted Signaling	PMID: 21907263
Osteogenic fibroblasts	Macrophages (CD3e+)	Spp1	ITGA8_ITGB1	1.51764e-06	0	SPP1_ITGA8_ITGB1	Spp1 - (Itga8+Itgb1)	SPP1	Secreted Signaling	PMID: 21907263
Pericytes (Lamc3)	Macrophages (CD3e+)	Spp1	ITGA8_ITGB1	3.2428e-08	0	SPP1_ITGA8_ITGB1	Spp1 - (Itga8+Itgb1)	SPP1	Secreted Signaling	PMID: 21907263
Perivascular fibroblasts	Macrophages (CD3e+)	Spp1	ITGA8_ITGB1	5.54067e-08	0	SPP1_ITGA8_ITGB1	Spp1 - (Itga8+Itgb1)	SPP1	Secreted Signaling	PMID: 21907263
Schwan Cell	Macrophages (CD3e+)	Spp1	ITGA8_ITGB1	1.70891e-07	0	SPP1_ITGA8_ITGB1	Spp1 - (Itga8+Itgb1)	SPP1	Secreted Signaling	PMID: 21907263
Arachnoid fibroblast	Macrophages (MHCII+)	Spp1	ITGA8_ITGB1	3.28383e-06	0	SPP1_ITGA8_ITGB1	Spp1 - (Itga8+Itgb1)	SPP1	Secreted Signaling	PMID: 21907263
Arachnoid_pial EC	Macrophages (MHCII+)	Spp1	ITGA8_ITGB1	7.52852e-08	0	SPP1_ITGA8_ITGB1	Spp1 - (Itga8+Itgb1)	SPP1	Secreted Signaling	PMID: 21907263
Artery EC (Sema3g+)	Macrophages (MHCII+)	Spp1	ITGA8_ITGB1	3.85581e-07	0	SPP1_ITGA8_ITGB1	Spp1 - (Itga8+Itgb1)	SPP1	Secreted Signaling	PMID: 21907263
Capillary EC_2	Macrophages (MHCII+)	Spp1	ITGA8_ITGB1	1.01346e-06	0	SPP1_ITGA8_ITGB1	Spp1 - (Itga8+Itgb1)	SPP1	Secreted Signaling	PMID: 21907263
DCs	Macrophages (MHCII+)	Spp1	ITGA8_ITGB1	1.41589e-07	0	SPP1_ITGA8_ITGB1	Spp1 - (Itga8+Itgb1)	SPP1	Secreted Signaling	PMID: 21907263
Inner Dura fibroblasts_1	Macrophages (MHCII+)	Spp1	ITGA8_ITGB1	2.42263e-06	0	SPP1_ITGA8_ITGB1	Spp1 - (Itga8+Itgb1)	SPP1	Secreted Signaling	PMID: 21907263
Inner Dura fibroblasts_2	Macrophages (MHCII+)	Spp1	ITGA8_ITGB1	1.77248e-06	0	SPP1_ITGA8_ITGB1	Spp1 - (Itga8+Itgb1)	SPP1	Secreted Signaling	PMID: 21907263
Macrophages (CD3e+)	Macrophages (MHCII+)	Spp1	ITGA8_ITGB1	4.11528e-08	0	SPP1_ITGA8_ITGB1	Spp1 - (Itga8+Itgb1)	SPP1	Secreted Signaling	PMID: 21907263
Macrophages (MHCII+)	Macrophages (MHCII+)	Spp1	ITGA8_ITGB1	4.13764e-07	0	SPP1_ITGA8_ITGB1	Spp1 - (Itga8+Itgb1)	SPP1	Secreted Signaling	PMID: 21907263
Macrophages (migrating)	Macrophages (MHCII+)	Spp1	ITGA8_ITGB1	8.97997e-08	0	SPP1_ITGA8_ITGB1	Spp1 - (Itga8+Itgb1)	SPP1	Secreted Signaling	PMID: 21907263
Neurons	Macrophages (MHCII+)	Spp1	ITGA8_ITGB1	5.74443e-07	0	SPP1_ITGA8_ITGB1	Spp1 - (Itga8+Itgb1)	SPP1	Secreted Signaling	PMID: 21907263
Osteogenic fibroblasts	Macrophages (MHCII+)	Spp1	ITGA8_ITGB1	5.38566e-06	0	SPP1_ITGA8_ITGB1	Spp1 - (Itga8+Itgb1)	SPP1	Secreted Signaling	PMID: 21907263
Pericytes (Lamc3)	Macrophages (MHCII+)	Spp1	ITGA8_ITGB1	1.1558e-07	0	SPP1_ITGA8_ITGB1	Spp1 - (Itga8+Itgb1)	SPP1	Secreted Signaling	PMID: 21907263
Perivascular fibroblasts	Macrophages (MHCII+)	Spp1	ITGA8_ITGB1	1.97444e-07	0	SPP1_ITGA8_ITGB1	Spp1 - (Itga8+Itgb1)	SPP1	Secreted Signaling	PMID: 21907263
Schwan Cell	Macrophages (MHCII+)	Spp1	ITGA8_ITGB1	6.07838e-07	0	SPP1_ITGA8_ITGB1	Spp1 - (Itga8+Itgb1)	SPP1	Secreted Signaling	PMID: 21907263
Arachnoid fibroblast	Macrophages (migrating)	Spp1	ITGA8_ITGB1	5.60018e-07	0	SPP1_ITGA8_ITGB1	Spp1 - (Itga8+Itgb1)	SPP1	Secreted Signaling	PMID: 21907263
Arachnoid_pial EC	Macrophages (migrating)	Spp1	ITGA8_ITGB1	1.27939e-08	0	SPP1_ITGA8_ITGB1	Spp1 - (Itga8+Itgb1)	SPP1	Secreted Signaling	PMID: 21907263
Artery EC (Sema3g+)	Macrophages (migrating)	Spp1	ITGA8_ITGB1	6.55344e-08	0	SPP1_ITGA8_ITGB1	Spp1 - (Itga8+Itgb1)	SPP1	Secreted Signaling	PMID: 21907263
Capillary EC_2	Macrophages (migrating)	Spp1	ITGA8_ITGB1	1.7225e-07	0	SPP1_ITGA8_ITGB1	Spp1 - (Itga8+Itgb1)	SPP1	Secreted Signaling	PMID: 21907263
DCs	Macrophages (migrating)	Spp1	ITGA8_ITGB1	2.40649e-08	0	SPP1_ITGA8_ITGB1	Spp1 - (Itga8+Itgb1)	SPP1	Secreted Signaling	PMID: 21907263
Inner Dura fibroblasts_1	Macrophages (migrating)	Spp1	ITGA8_ITGB1	4.12384e-07	0	SPP1_ITGA8_ITGB1	Spp1 - (Itga8+Itgb1)	SPP1	Secreted Signaling	PMID: 21907263
Inner Dura fibroblasts_2	Macrophages (migrating)	Spp1	ITGA8_ITGB1	3.01327e-07	0	SPP1_ITGA8_ITGB1	Spp1 - (Itga8+Itgb1)	SPP1	Secreted Signaling	PMID: 21907263
Macrophages (CD3e+)	Macrophages (migrating)	Spp1	ITGA8_ITGB1	6.99345e-09	0	SPP1_ITGA8_ITGB1	Spp1 - (Itga8+Itgb1)	SPP1	Secreted Signaling	PMID: 21907263
Macrophages (MHCII+)	Macrophages (migrating)	Spp1	ITGA8_ITGB1	7.0323e-08	0	SPP1_ITGA8_ITGB1	Spp1 - (Itga8+Itgb1)	SPP1	Secreted Signaling	PMID: 21907263
Macrophages (migrating)	Macrophages (migrating)	Spp1	ITGA8_ITGB1	1.52613e-08	0	SPP1_ITGA8_ITGB1	Spp1 - (Itga8+Itgb1)	SPP1	Secreted Signaling	PMID: 21907263
Neurons	Macrophages (migrating)	Spp1	ITGA8_ITGB1	9.76662e-08	0	SPP1_ITGA8_ITGB1	Spp1 - (Itga8+Itgb1)	SPP1	Secreted Signaling	PMID: 21907263
Osteogenic fibroblasts	Macrophages (migrating)	Spp1	ITGA8_ITGB1	9.19819e-07	0	SPP1_ITGA8_ITGB1	Spp1 - (Itga8+Itgb1)	SPP1	Secreted Signaling	PMID: 21907263
Pericytes (Lamc3)	Macrophages (migrating)	Spp1	ITGA8_ITGB1	1.96432e-08	0	SPP1_ITGA8_ITGB1	Spp1 - (Itga8+Itgb1)	SPP1	Secreted Signaling	PMID: 21907263
Perivascular fibroblasts	Macrophages (migrating)	Spp1	ITGA8_ITGB1	3.35633e-08	0	SPP1_ITGA8_ITGB1	Spp1 - (Itga8+Itgb1)	SPP1	Secreted Signaling	PMID: 21907263
Schwan Cell	Macrophages (migrating)	Spp1	ITGA8_ITGB1	1.03544e-07	0	SPP1_ITGA8_ITGB1	Spp1 - (Itga8+Itgb1)	SPP1	Secreted Signaling	PMID: 21907263
Arachnoid fibroblast	Mature_activated neutrophils	Spp1	ITGA8_ITGB1	7.26061e-08	0	SPP1_ITGA8_ITGB1	Spp1 - (Itga8+Itgb1)	SPP1	Secreted Signaling	PMID: 21907263
Arachnoid_pial EC	Mature_activated neutrophils	Spp1	ITGA8_ITGB1	1.65506e-09	0	SPP1_ITGA8_ITGB1	Spp1 - (Itga8+Itgb1)	SPP1	Secreted Signaling	PMID: 21907263
Artery EC (Sema3g+)	Mature_activated neutrophils	Spp1	ITGA8_ITGB1	8.47852e-09	0	SPP1_ITGA8_ITGB1	Spp1 - (Itga8+Itgb1)	SPP1	Secreted Signaling	PMID: 21907263
Capillary EC_2	Mature_activated neutrophils	Spp1	ITGA8_ITGB1	2.22848e-08	0	SPP1_ITGA8_ITGB1	Spp1 - (Itga8+Itgb1)	SPP1	Secreted Signaling	PMID: 21907263
DCs	Mature_activated neutrophils	Spp1	ITGA8_ITGB1	3.11341e-09	0	SPP1_ITGA8_ITGB1	Spp1 - (Itga8+Itgb1)	SPP1	Secreted Signaling	PMID: 21907263
Inner Dura fibroblasts_1	Mature_activated neutrophils	Spp1	ITGA8_ITGB1	5.3403e-08	0	SPP1_ITGA8_ITGB1	Spp1 - (Itga8+Itgb1)	SPP1	Secreted Signaling	PMID: 21907263
Inner Dura fibroblasts_2	Mature_activated neutrophils	Spp1	ITGA8_ITGB1	3.899e-08	0	SPP1_ITGA8_ITGB1	Spp1 - (Itga8+Itgb1)	SPP1	Secreted Signaling	PMID: 21907263
Macrophages (CD3e+)	Mature_activated neutrophils	Spp1	ITGA8_ITGB1	9.04698e-10	0	SPP1_ITGA8_ITGB1	Spp1 - (Itga8+Itgb1)	SPP1	Secreted Signaling	PMID: 21907263
Macrophages (MHCII+)	Mature_activated neutrophils	Spp1	ITGA8_ITGB1	9.09793e-09	0	SPP1_ITGA8_ITGB1	Spp1 - (Itga8+Itgb1)	SPP1	Secreted Signaling	PMID: 21907263
Macrophages (migrating)	Mature_activated neutrophils	Spp1	ITGA8_ITGB1	1.97432e-09	0.01	SPP1_ITGA8_ITGB1	Spp1 - (Itga8+Itgb1)	SPP1	Secreted Signaling	PMID: 21907263
Neurons	Mature_activated neutrophils	Spp1	ITGA8_ITGB1	1.26382e-08	0.01	SPP1_ITGA8_ITGB1	Spp1 - (Itga8+Itgb1)	SPP1	Secreted Signaling	PMID: 21907263
Osteogenic fibroblasts	Mature_activated neutrophils	Spp1	ITGA8_ITGB1	1.19365e-07	0	SPP1_ITGA8_ITGB1	Spp1 - (Itga8+Itgb1)	SPP1	Secreted Signaling	PMID: 21907263
Pericytes (Lamc3)	Mature_activated neutrophils	Spp1	ITGA8_ITGB1	2.54125e-09	0.01	SPP1_ITGA8_ITGB1	Spp1 - (Itga8+Itgb1)	SPP1	Secreted Signaling	PMID: 21907263
Perivascular fibroblasts	Mature_activated neutrophils	Spp1	ITGA8_ITGB1	4.34267e-09	0	SPP1_ITGA8_ITGB1	Spp1 - (Itga8+Itgb1)	SPP1	Secreted Signaling	PMID: 21907263
Schwan Cell	Mature_activated neutrophils	Spp1	ITGA8_ITGB1	1.3415e-08	0	SPP1_ITGA8_ITGB1	Spp1 - (Itga8+Itgb1)	SPP1	Secreted Signaling	PMID: 21907263
Arachnoid fibroblast	Monocytes	Spp1	ITGA8_ITGB1	4.1989e-07	0	SPP1_ITGA8_ITGB1	Spp1 - (Itga8+Itgb1)	SPP1	Secreted Signaling	PMID: 21907263
Arachnoid_pial EC	Monocytes	Spp1	ITGA8_ITGB1	9.58668e-09	0	SPP1_ITGA8_ITGB1	Spp1 - (Itga8+Itgb1)	SPP1	Secreted Signaling	PMID: 21907263
Artery EC (Sema3g+)	Monocytes	Spp1	ITGA8_ITGB1	4.91073e-08	0	SPP1_ITGA8_ITGB1	Spp1 - (Itga8+Itgb1)	SPP1	Secreted Signaling	PMID: 21907263
Capillary EC_2	Monocytes	Spp1	ITGA8_ITGB1	1.29073e-07	0	SPP1_ITGA8_ITGB1	Spp1 - (Itga8+Itgb1)	SPP1	Secreted Signaling	PMID: 21907263
DCs	Monocytes	Spp1	ITGA8_ITGB1	1.80327e-08	0	SPP1_ITGA8_ITGB1	Spp1 - (Itga8+Itgb1)	SPP1	Secreted Signaling	PMID: 21907263
Inner Dura fibroblasts_1	Monocytes	Spp1	ITGA8_ITGB1	3.09096e-07	0	SPP1_ITGA8_ITGB1	Spp1 - (Itga8+Itgb1)	SPP1	Secreted Signaling	PMID: 21907263
Inner Dura fibroblasts_2	Monocytes	Spp1	ITGA8_ITGB1	2.25804e-07	0	SPP1_ITGA8_ITGB1	Spp1 - (Itga8+Itgb1)	SPP1	Secreted Signaling	PMID: 21907263
Macrophages (CD3e+)	Monocytes	Spp1	ITGA8_ITGB1	5.24031e-09	0	SPP1_ITGA8_ITGB1	Spp1 - (Itga8+Itgb1)	SPP1	Secreted Signaling	PMID: 21907263
Macrophages (MHCII+)	Monocytes	Spp1	ITGA8_ITGB1	5.26954e-08	0	SPP1_ITGA8_ITGB1	Spp1 - (Itga8+Itgb1)	SPP1	Secreted Signaling	PMID: 21907263
Macrophages (migrating)	Monocytes	Spp1	ITGA8_ITGB1	1.14356e-08	0	SPP1_ITGA8_ITGB1	Spp1 - (Itga8+Itgb1)	SPP1	Secreted Signaling	PMID: 21907263
Neurons	Monocytes	Spp1	ITGA8_ITGB1	7.3189e-08	0	SPP1_ITGA8_ITGB1	Spp1 - (Itga8+Itgb1)	SPP1	Secreted Signaling	PMID: 21907263
Osteogenic fibroblasts	Monocytes	Spp1	ITGA8_ITGB1	6.89841e-07	0	SPP1_ITGA8_ITGB1	Spp1 - (Itga8+Itgb1)	SPP1	Secreted Signaling	PMID: 21907263
Pericytes (Lamc3)	Monocytes	Spp1	ITGA8_ITGB1	1.47192e-08	0	SPP1_ITGA8_ITGB1	Spp1 - (Itga8+Itgb1)	SPP1	Secreted Signaling	PMID: 21907263
Perivascular fibroblasts	Monocytes	Spp1	ITGA8_ITGB1	2.51509e-08	0	SPP1_ITGA8_ITGB1	Spp1 - (Itga8+Itgb1)	SPP1	Secreted Signaling	PMID: 21907263
Schwan Cell	Monocytes	Spp1	ITGA8_ITGB1	7.762e-08	0	SPP1_ITGA8_ITGB1	Spp1 - (Itga8+Itgb1)	SPP1	Secreted Signaling	PMID: 21907263
Arachnoid fibroblast	Osteogenic fibroblasts	Spp1	ITGA8_ITGB1	8.47826e-07	0	SPP1_ITGA8_ITGB1	Spp1 - (Itga8+Itgb1)	SPP1	Secreted Signaling	PMID: 21907263
Arachnoid_pial EC	Osteogenic fibroblasts	Spp1	ITGA8_ITGB1	1.93987e-08	0	SPP1_ITGA8_ITGB1	Spp1 - (Itga8+Itgb1)	SPP1	Secreted Signaling	PMID: 21907263
Artery EC (Sema3g+)	Osteogenic fibroblasts	Spp1	ITGA8_ITGB1	9.93603e-08	0	SPP1_ITGA8_ITGB1	Spp1 - (Itga8+Itgb1)	SPP1	Secreted Signaling	PMID: 21907263
Capillary EC_2	Osteogenic fibroblasts	Spp1	ITGA8_ITGB1	2.61158e-07	0	SPP1_ITGA8_ITGB1	Spp1 - (Itga8+Itgb1)	SPP1	Secreted Signaling	PMID: 21907263
DCs	Osteogenic fibroblasts	Spp1	ITGA8_ITGB1	3.64861e-08	0	SPP1_ITGA8_ITGB1	Spp1 - (Itga8+Itgb1)	SPP1	Secreted Signaling	PMID: 21907263
Inner Dura fibroblasts_1	Osteogenic fibroblasts	Spp1	ITGA8_ITGB1	6.24823e-07	0	SPP1_ITGA8_ITGB1	Spp1 - (Itga8+Itgb1)	SPP1	Secreted Signaling	PMID: 21907263
Inner Dura fibroblasts_2	Osteogenic fibroblasts	Spp1	ITGA8_ITGB1	4.56811e-07	0	SPP1_ITGA8_ITGB1	Spp1 - (Itga8+Itgb1)	SPP1	Secreted Signaling	PMID: 21907263
Macrophages (CD3e+)	Osteogenic fibroblasts	Spp1	ITGA8_ITGB1	1.06038e-08	0	SPP1_ITGA8_ITGB1	Spp1 - (Itga8+Itgb1)	SPP1	Secreted Signaling	PMID: 21907263
Macrophages (MHCII+)	Osteogenic fibroblasts	Spp1	ITGA8_ITGB1	1.06621e-07	0	SPP1_ITGA8_ITGB1	Spp1 - (Itga8+Itgb1)	SPP1	Secreted Signaling	PMID: 21907263
Macrophages (migrating)	Osteogenic fibroblasts	Spp1	ITGA8_ITGB1	2.31393e-08	0	SPP1_ITGA8_ITGB1	Spp1 - (Itga8+Itgb1)	SPP1	Secreted Signaling	PMID: 21907263
Neurons	Osteogenic fibroblasts	Spp1	ITGA8_ITGB1	1.48056e-07	0	SPP1_ITGA8_ITGB1	Spp1 - (Itga8+Itgb1)	SPP1	Secreted Signaling	PMID: 21907263
Osteogenic fibroblasts	Osteogenic fibroblasts	Spp1	ITGA8_ITGB1	1.39164e-06	0	SPP1_ITGA8_ITGB1	Spp1 - (Itga8+Itgb1)	SPP1	Secreted Signaling	PMID: 21907263
Pericytes (Lamc3)	Osteogenic fibroblasts	Spp1	ITGA8_ITGB1	2.97828e-08	0	SPP1_ITGA8_ITGB1	Spp1 - (Itga8+Itgb1)	SPP1	Secreted Signaling	PMID: 21907263
Perivascular fibroblasts	Osteogenic fibroblasts	Spp1	ITGA8_ITGB1	5.08837e-08	0	SPP1_ITGA8_ITGB1	Spp1 - (Itga8+Itgb1)	SPP1	Secreted Signaling	PMID: 21907263
Schwan Cell	Osteogenic fibroblasts	Spp1	ITGA8_ITGB1	1.56834e-07	0	SPP1_ITGA8_ITGB1	Spp1 - (Itga8+Itgb1)	SPP1	Secreted Signaling	PMID: 21907263
Arachnoid fibroblast	Perivascular fibroblasts	Spp1	ITGA8_ITGB1	5.34529e-07	0	SPP1_ITGA8_ITGB1	Spp1 - (Itga8+Itgb1)	SPP1	Secreted Signaling	PMID: 21907263
Arachnoid_pial EC	Perivascular fibroblasts	Spp1	ITGA8_ITGB1	1.22358e-08	0	SPP1_ITGA8_ITGB1	Spp1 - (Itga8+Itgb1)	SPP1	Secreted Signaling	PMID: 21907263
Artery EC (Sema3g+)	Perivascular fibroblasts	Spp1	ITGA8_ITGB1	6.26706e-08	0	SPP1_ITGA8_ITGB1	Spp1 - (Itga8+Itgb1)	SPP1	Secreted Signaling	PMID: 21907263
Capillary EC_2	Perivascular fibroblasts	Spp1	ITGA8_ITGB1	1.64723e-07	0	SPP1_ITGA8_ITGB1	Spp1 - (Itga8+Itgb1)	SPP1	Secreted Signaling	PMID: 21907263
DCs	Perivascular fibroblasts	Spp1	ITGA8_ITGB1	2.30133e-08	0	SPP1_ITGA8_ITGB1	Spp1 - (Itga8+Itgb1)	SPP1	Secreted Signaling	PMID: 21907263
Inner Dura fibroblasts_1	Perivascular fibroblasts	Spp1	ITGA8_ITGB1	3.94025e-07	0	SPP1_ITGA8_ITGB1	Spp1 - (Itga8+Itgb1)	SPP1	Secreted Signaling	PMID: 21907263
Inner Dura fibroblasts_2	Perivascular fibroblasts	Spp1	ITGA8_ITGB1	2.8812e-07	0	SPP1_ITGA8_ITGB1	Spp1 - (Itga8+Itgb1)	SPP1	Secreted Signaling	PMID: 21907263
Macrophages (CD3e+)	Perivascular fibroblasts	Spp1	ITGA8_ITGB1	6.68837e-09	0	SPP1_ITGA8_ITGB1	Spp1 - (Itga8+Itgb1)	SPP1	Secreted Signaling	PMID: 21907263
Macrophages (MHCII+)	Perivascular fibroblasts	Spp1	ITGA8_ITGB1	6.72507e-08	0	SPP1_ITGA8_ITGB1	Spp1 - (Itga8+Itgb1)	SPP1	Secreted Signaling	PMID: 21907263
Macrophages (migrating)	Perivascular fibroblasts	Spp1	ITGA8_ITGB1	1.45951e-08	0	SPP1_ITGA8_ITGB1	Spp1 - (Itga8+Itgb1)	SPP1	Secreted Signaling	PMID: 21907263
Neurons	Perivascular fibroblasts	Spp1	ITGA8_ITGB1	9.33809e-08	0	SPP1_ITGA8_ITGB1	Spp1 - (Itga8+Itgb1)	SPP1	Secreted Signaling	PMID: 21907263
Osteogenic fibroblasts	Perivascular fibroblasts	Spp1	ITGA8_ITGB1	8.77224e-07	0	SPP1_ITGA8_ITGB1	Spp1 - (Itga8+Itgb1)	SPP1	Secreted Signaling	PMID: 21907263
Pericytes (Lamc3)	Perivascular fibroblasts	Spp1	ITGA8_ITGB1	1.87854e-08	0	SPP1_ITGA8_ITGB1	Spp1 - (Itga8+Itgb1)	SPP1	Secreted Signaling	PMID: 21907263
Perivascular fibroblasts	Perivascular fibroblasts	Spp1	ITGA8_ITGB1	3.20938e-08	0	SPP1_ITGA8_ITGB1	Spp1 - (Itga8+Itgb1)	SPP1	Secreted Signaling	PMID: 21907263
Schwan Cell	Perivascular fibroblasts	Spp1	ITGA8_ITGB1	9.88932e-08	0	SPP1_ITGA8_ITGB1	Spp1 - (Itga8+Itgb1)	SPP1	Secreted Signaling	PMID: 21907263
Arachnoid fibroblast	Smooth Muscle Cells	Spp1	ITGA8_ITGB1	3.99159e-07	0	SPP1_ITGA8_ITGB1	Spp1 - (Itga8+Itgb1)	SPP1	Secreted Signaling	PMID: 21907263
Arachnoid_pial EC	Smooth Muscle Cells	Spp1	ITGA8_ITGB1	9.1816e-09	0	SPP1_ITGA8_ITGB1	Spp1 - (Itga8+Itgb1)	SPP1	Secreted Signaling	PMID: 21907263
Artery EC (Sema3g+)	Smooth Muscle Cells	Spp1	ITGA8_ITGB1	4.70183e-08	0	SPP1_ITGA8_ITGB1	Spp1 - (Itga8+Itgb1)	SPP1	Secreted Signaling	PMID: 21907263
Capillary EC_2	Smooth Muscle Cells	Spp1	ITGA8_ITGB1	1.23583e-07	0	SPP1_ITGA8_ITGB1	Spp1 - (Itga8+Itgb1)	SPP1	Secreted Signaling	PMID: 21907263
DCs	Smooth Muscle Cells	Spp1	ITGA8_ITGB1	1.72655e-08	0	SPP1_ITGA8_ITGB1	Spp1 - (Itga8+Itgb1)	SPP1	Secreted Signaling	PMID: 21907263
Inner Dura fibroblasts_1	Smooth Muscle Cells	Spp1	ITGA8_ITGB1	2.94994e-07	0	SPP1_ITGA8_ITGB1	Spp1 - (Itga8+Itgb1)	SPP1	Secreted Signaling	PMID: 21907263
Inner Dura fibroblasts_2	Smooth Muscle Cells	Spp1	ITGA8_ITGB1	2.16089e-07	0	SPP1_ITGA8_ITGB1	Spp1 - (Itga8+Itgb1)	SPP1	Secreted Signaling	PMID: 21907263
Macrophages (CD3e+)	Smooth Muscle Cells	Spp1	ITGA8_ITGB1	5.01891e-09	0	SPP1_ITGA8_ITGB1	Spp1 - (Itga8+Itgb1)	SPP1	Secreted Signaling	PMID: 21907263
Macrophages (MHCII+)	Smooth Muscle Cells	Spp1	ITGA8_ITGB1	5.04559e-08	0	SPP1_ITGA8_ITGB1	Spp1 - (Itga8+Itgb1)	SPP1	Secreted Signaling	PMID: 21907263
Macrophages (migrating)	Smooth Muscle Cells	Spp1	ITGA8_ITGB1	1.09512e-08	0	SPP1_ITGA8_ITGB1	Spp1 - (Itga8+Itgb1)	SPP1	Secreted Signaling	PMID: 21907263
Neurons	Smooth Muscle Cells	Spp1	ITGA8_ITGB1	7.00266e-08	0	SPP1_ITGA8_ITGB1	Spp1 - (Itga8+Itgb1)	SPP1	Secreted Signaling	PMID: 21907263
Osteogenic fibroblasts	Smooth Muscle Cells	Spp1	ITGA8_ITGB1	6.53736e-07	0	SPP1_ITGA8_ITGB1	Spp1 - (Itga8+Itgb1)	SPP1	Secreted Signaling	PMID: 21907263
Pericytes (Lamc3)	Smooth Muscle Cells	Spp1	ITGA8_ITGB1	1.40947e-08	0	SPP1_ITGA8_ITGB1	Spp1 - (Itga8+Itgb1)	SPP1	Secreted Signaling	PMID: 21907263
Perivascular fibroblasts	Smooth Muscle Cells	Spp1	ITGA8_ITGB1	2.4073e-08	0	SPP1_ITGA8_ITGB1	Spp1 - (Itga8+Itgb1)	SPP1	Secreted Signaling	PMID: 21907263
Schwan Cell	Smooth Muscle Cells	Spp1	ITGA8_ITGB1	7.39622e-08	0	SPP1_ITGA8_ITGB1	Spp1 - (Itga8+Itgb1)	SPP1	Secreted Signaling	PMID: 21907263
Arachnoid fibroblast	Arachnoid fibroblast	Spp1	ITGA5_ITGB1	4.28682e-07	0	SPP1_ITGA5_ITGB1	Spp1 - (Itga5+Itgb1)	SPP1	Secreted Signaling	PMID: 21907263
Arachnoid_pial EC	Arachnoid fibroblast	Spp1	ITGA5_ITGB1	9.79183e-09	0.03	SPP1_ITGA5_ITGB1	Spp1 - (Itga5+Itgb1)	SPP1	Secreted Signaling	PMID: 21907263
Artery EC (Sema3g+)	Arachnoid fibroblast	Spp1	ITGA5_ITGB1	5.01573e-08	0.04	SPP1_ITGA5_ITGB1	Spp1 - (Itga5+Itgb1)	SPP1	Secreted Signaling	PMID: 21907263
Capillary EC_2	Arachnoid fibroblast	Spp1	ITGA5_ITGB1	1.31833e-07	0	SPP1_ITGA5_ITGB1	Spp1 - (Itga5+Itgb1)	SPP1	Secreted Signaling	PMID: 21907263
Inner Dura fibroblasts_1	Arachnoid fibroblast	Spp1	ITGA5_ITGB1	3.15644e-07	0	SPP1_ITGA5_ITGB1	Spp1 - (Itga5+Itgb1)	SPP1	Secreted Signaling	PMID: 21907263
Inner Dura fibroblasts_2	Arachnoid fibroblast	Spp1	ITGA5_ITGB1	2.30625e-07	0	SPP1_ITGA5_ITGB1	Spp1 - (Itga5+Itgb1)	SPP1	Secreted Signaling	PMID: 21907263
Macrophages (MHCII+)	Arachnoid fibroblast	Spp1	ITGA5_ITGB1	5.38222e-08	0	SPP1_ITGA5_ITGB1	Spp1 - (Itga5+Itgb1)	SPP1	Secreted Signaling	PMID: 21907263
Osteogenic fibroblasts	Arachnoid fibroblast	Spp1	ITGA5_ITGB1	7.04152e-07	0	SPP1_ITGA5_ITGB1	Spp1 - (Itga5+Itgb1)	SPP1	Secreted Signaling	PMID: 21907263
Schwan Cell	Arachnoid fibroblast	Spp1	ITGA5_ITGB1	7.92567e-08	0.02	SPP1_ITGA5_ITGB1	Spp1 - (Itga5+Itgb1)	SPP1	Secreted Signaling	PMID: 21907263
Arachnoid fibroblast	Arachnoid_pial EC	Spp1	ITGA5_ITGB1	3.56186e-06	0	SPP1_ITGA5_ITGB1	Spp1 - (Itga5+Itgb1)	SPP1	Secreted Signaling	PMID: 21907263
Arachnoid_pial EC	Arachnoid_pial EC	Spp1	ITGA5_ITGB1	8.17031e-08	0.02	SPP1_ITGA5_ITGB1	Spp1 - (Itga5+Itgb1)	SPP1	Secreted Signaling	PMID: 21907263
Artery EC (Sema3g+)	Arachnoid_pial EC	Spp1	ITGA5_ITGB1	4.18442e-07	0	SPP1_ITGA5_ITGB1	Spp1 - (Itga5+Itgb1)	SPP1	Secreted Signaling	PMID: 21907263
Capillary EC_2	Arachnoid_pial EC	Spp1	ITGA5_ITGB1	1.09983e-06	0	SPP1_ITGA5_ITGB1	Spp1 - (Itga5+Itgb1)	SPP1	Secreted Signaling	PMID: 21907263
DCs	Arachnoid_pial EC	Spp1	ITGA5_ITGB1	1.53656e-07	0	SPP1_ITGA5_ITGB1	Spp1 - (Itga5+Itgb1)	SPP1	Secreted Signaling	PMID: 21907263
Inner Dura fibroblasts_1	Arachnoid_pial EC	Spp1	ITGA5_ITGB1	2.62849e-06	0	SPP1_ITGA5_ITGB1	Spp1 - (Itga5+Itgb1)	SPP1	Secreted Signaling	PMID: 21907263
Inner Dura fibroblasts_2	Arachnoid_pial EC	Spp1	ITGA5_ITGB1	1.92346e-06	0	SPP1_ITGA5_ITGB1	Spp1 - (Itga5+Itgb1)	SPP1	Secreted Signaling	PMID: 21907263
Macrophages (MHCII+)	Arachnoid_pial EC	Spp1	ITGA5_ITGB1	4.49028e-07	0	SPP1_ITGA5_ITGB1	Spp1 - (Itga5+Itgb1)	SPP1	Secreted Signaling	PMID: 21907263
Neurons	Arachnoid_pial EC	Spp1	ITGA5_ITGB1	6.23369e-07	0	SPP1_ITGA5_ITGB1	Spp1 - (Itga5+Itgb1)	SPP1	Secreted Signaling	PMID: 21907263
Osteogenic fibroblasts	Arachnoid_pial EC	Spp1	ITGA5_ITGB1	5.84035e-06	0	SPP1_ITGA5_ITGB1	Spp1 - (Itga5+Itgb1)	SPP1	Secreted Signaling	PMID: 21907263
Pericytes (Lamc3)	Arachnoid_pial EC	Spp1	ITGA5_ITGB1	1.25431e-07	0.03	SPP1_ITGA5_ITGB1	Spp1 - (Itga5+Itgb1)	SPP1	Secreted Signaling	PMID: 21907263
Perivascular fibroblasts	Arachnoid_pial EC	Spp1	ITGA5_ITGB1	2.14265e-07	0.03	SPP1_ITGA5_ITGB1	Spp1 - (Itga5+Itgb1)	SPP1	Secreted Signaling	PMID: 21907263
Schwan Cell	Arachnoid_pial EC	Spp1	ITGA5_ITGB1	6.59414e-07	0	SPP1_ITGA5_ITGB1	Spp1 - (Itga5+Itgb1)	SPP1	Secreted Signaling	PMID: 21907263
Arachnoid fibroblast	Artery EC (Sema3g+)	Spp1	ITGA5_ITGB1	5.07176e-06	0	SPP1_ITGA5_ITGB1	Spp1 - (Itga5+Itgb1)	SPP1	Secreted Signaling	PMID: 21907263
Arachnoid_pial EC	Artery EC (Sema3g+)	Spp1	ITGA5_ITGB1	1.16903e-07	0.02	SPP1_ITGA5_ITGB1	Spp1 - (Itga5+Itgb1)	SPP1	Secreted Signaling	PMID: 21907263
Artery EC (Sema3g+)	Artery EC (Sema3g+)	Spp1	ITGA5_ITGB1	5.98602e-07	0	SPP1_ITGA5_ITGB1	Spp1 - (Itga5+Itgb1)	SPP1	Secreted Signaling	PMID: 21907263
Capillary EC_2	Artery EC (Sema3g+)	Spp1	ITGA5_ITGB1	1.57337e-06	0	SPP1_ITGA5_ITGB1	Spp1 - (Itga5+Itgb1)	SPP1	Secreted Signaling	PMID: 21907263
DCs	Artery EC (Sema3g+)	Spp1	ITGA5_ITGB1	2.19811e-07	0	SPP1_ITGA5_ITGB1	Spp1 - (Itga5+Itgb1)	SPP1	Secreted Signaling	PMID: 21907263
Inner Dura fibroblasts_1	Artery EC (Sema3g+)	Spp1	ITGA5_ITGB1	3.75228e-06	0	SPP1_ITGA5_ITGB1	Spp1 - (Itga5+Itgb1)	SPP1	Secreted Signaling	PMID: 21907263
Inner Dura fibroblasts_2	Artery EC (Sema3g+)	Spp1	ITGA5_ITGB1	2.7507e-06	0	SPP1_ITGA5_ITGB1	Spp1 - (Itga5+Itgb1)	SPP1	Secreted Signaling	PMID: 21907263
Macrophages (MHCII+)	Artery EC (Sema3g+)	Spp1	ITGA5_ITGB1	6.42374e-07	0	SPP1_ITGA5_ITGB1	Spp1 - (Itga5+Itgb1)	SPP1	Secreted Signaling	PMID: 21907263
Neurons	Artery EC (Sema3g+)	Spp1	ITGA5_ITGB1	8.91353e-07	0	SPP1_ITGA5_ITGB1	Spp1 - (Itga5+Itgb1)	SPP1	Secreted Signaling	PMID: 21907263
Osteogenic fibroblasts	Artery EC (Sema3g+)	Spp1	ITGA5_ITGB1	8.29932e-06	0	SPP1_ITGA5_ITGB1	Spp1 - (Itga5+Itgb1)	SPP1	Secreted Signaling	PMID: 21907263
Pericytes (Lamc3)	Artery EC (Sema3g+)	Spp1	ITGA5_ITGB1	1.7945e-07	0.01	SPP1_ITGA5_ITGB1	Spp1 - (Itga5+Itgb1)	SPP1	Secreted Signaling	PMID: 21907263
Perivascular fibroblasts	Artery EC (Sema3g+)	Spp1	ITGA5_ITGB1	3.06451e-07	0.01	SPP1_ITGA5_ITGB1	Spp1 - (Itga5+Itgb1)	SPP1	Secreted Signaling	PMID: 21907263
Schwan Cell	Artery EC (Sema3g+)	Spp1	ITGA5_ITGB1	9.40382e-07	0	SPP1_ITGA5_ITGB1	Spp1 - (Itga5+Itgb1)	SPP1	Secreted Signaling	PMID: 21907263
Arachnoid fibroblast	Capillary EC_1	Spp1	ITGA5_ITGB1	4.62862e-06	0	SPP1_ITGA5_ITGB1	Spp1 - (Itga5+Itgb1)	SPP1	Secreted Signaling	PMID: 21907263
Arachnoid_pial EC	Capillary EC_1	Spp1	ITGA5_ITGB1	1.06446e-07	0.02	SPP1_ITGA5_ITGB1	Spp1 - (Itga5+Itgb1)	SPP1	Secreted Signaling	PMID: 21907263
Artery EC (Sema3g+)	Capillary EC_1	Spp1	ITGA5_ITGB1	5.45108e-07	0	SPP1_ITGA5_ITGB1	Spp1 - (Itga5+Itgb1)	SPP1	Secreted Signaling	PMID: 21907263
Capillary EC_2	Capillary EC_1	Spp1	ITGA5_ITGB1	1.43277e-06	0	SPP1_ITGA5_ITGB1	Spp1 - (Itga5+Itgb1)	SPP1	Secreted Signaling	PMID: 21907263
DCs	Capillary EC_1	Spp1	ITGA5_ITGB1	2.00168e-07	0	SPP1_ITGA5_ITGB1	Spp1 - (Itga5+Itgb1)	SPP1	Secreted Signaling	PMID: 21907263
Inner Dura fibroblasts_1	Capillary EC_1	Spp1	ITGA5_ITGB1	3.42034e-06	0	SPP1_ITGA5_ITGB1	Spp1 - (Itga5+Itgb1)	SPP1	Secreted Signaling	PMID: 21907263
Inner Dura fibroblasts_2	Capillary EC_1	Spp1	ITGA5_ITGB1	2.50527e-06	0	SPP1_ITGA5_ITGB1	Spp1 - (Itga5+Itgb1)	SPP1	Secreted Signaling	PMID: 21907263
Macrophages (MHCII+)	Capillary EC_1	Spp1	ITGA5_ITGB1	5.8496e-07	0	SPP1_ITGA5_ITGB1	Spp1 - (Itga5+Itgb1)	SPP1	Secreted Signaling	PMID: 21907263
Neurons	Capillary EC_1	Spp1	ITGA5_ITGB1	8.11871e-07	0	SPP1_ITGA5_ITGB1	Spp1 - (Itga5+Itgb1)	SPP1	Secreted Signaling	PMID: 21907263
Osteogenic fibroblasts	Capillary EC_1	Spp1	ITGA5_ITGB1	7.58135e-06	0	SPP1_ITGA5_ITGB1	Spp1 - (Itga5+Itgb1)	SPP1	Secreted Signaling	PMID: 21907263
Pericytes (Lamc3)	Capillary EC_1	Spp1	ITGA5_ITGB1	1.63407e-07	0.03	SPP1_ITGA5_ITGB1	Spp1 - (Itga5+Itgb1)	SPP1	Secreted Signaling	PMID: 21907263
Perivascular fibroblasts	Capillary EC_1	Spp1	ITGA5_ITGB1	2.79093e-07	0.01	SPP1_ITGA5_ITGB1	Spp1 - (Itga5+Itgb1)	SPP1	Secreted Signaling	PMID: 21907263
Schwan Cell	Capillary EC_1	Spp1	ITGA5_ITGB1	8.57602e-07	0	SPP1_ITGA5_ITGB1	Spp1 - (Itga5+Itgb1)	SPP1	Secreted Signaling	PMID: 21907263
Arachnoid fibroblast	Capillary EC_2	Spp1	ITGA5_ITGB1	1.44311e-05	0	SPP1_ITGA5_ITGB1	Spp1 - (Itga5+Itgb1)	SPP1	Secreted Signaling	PMID: 21907263
Arachnoid_pial EC	Capillary EC_2	Spp1	ITGA5_ITGB1	3.32846e-07	0.02	SPP1_ITGA5_ITGB1	Spp1 - (Itga5+Itgb1)	SPP1	Secreted Signaling	PMID: 21907263
Artery EC (Sema3g+)	Capillary EC_2	Spp1	ITGA5_ITGB1	1.70429e-06	0	SPP1_ITGA5_ITGB1	Spp1 - (Itga5+Itgb1)	SPP1	Secreted Signaling	PMID: 21907263
Capillary EC_2	Capillary EC_2	Spp1	ITGA5_ITGB1	4.4796e-06	0	SPP1_ITGA5_ITGB1	Spp1 - (Itga5+Itgb1)	SPP1	Secreted Signaling	PMID: 21907263
DCs	Capillary EC_2	Spp1	ITGA5_ITGB1	6.2583e-07	0	SPP1_ITGA5_ITGB1	Spp1 - (Itga5+Itgb1)	SPP1	Secreted Signaling	PMID: 21907263
Inner Dura fibroblasts_1	Capillary EC_2	Spp1	ITGA5_ITGB1	1.06803e-05	0	SPP1_ITGA5_ITGB1	Spp1 - (Itga5+Itgb1)	SPP1	Secreted Signaling	PMID: 21907263
Inner Dura fibroblasts_2	Capillary EC_2	Spp1	ITGA5_ITGB1	7.83126e-06	0	SPP1_ITGA5_ITGB1	Spp1 - (Itga5+Itgb1)	SPP1	Secreted Signaling	PMID: 21907263
Macrophages (MHCII+)	Capillary EC_2	Spp1	ITGA5_ITGB1	1.82893e-06	0	SPP1_ITGA5_ITGB1	Spp1 - (Itga5+Itgb1)	SPP1	Secreted Signaling	PMID: 21907263
Neurons	Capillary EC_2	Spp1	ITGA5_ITGB1	2.53764e-06	0	SPP1_ITGA5_ITGB1	Spp1 - (Itga5+Itgb1)	SPP1	Secreted Signaling	PMID: 21907263
Osteogenic fibroblasts	Capillary EC_2	Spp1	ITGA5_ITGB1	2.36085e-05	0	SPP1_ITGA5_ITGB1	Spp1 - (Itga5+Itgb1)	SPP1	Secreted Signaling	PMID: 21907263
Pericytes (Lamc3)	Capillary EC_2	Spp1	ITGA5_ITGB1	5.10921e-07	0.01	SPP1_ITGA5_ITGB1	Spp1 - (Itga5+Itgb1)	SPP1	Secreted Signaling	PMID: 21907263
Perivascular fibroblasts	Capillary EC_2	Spp1	ITGA5_ITGB1	8.72481e-07	0.01	SPP1_ITGA5_ITGB1	Spp1 - (Itga5+Itgb1)	SPP1	Secreted Signaling	PMID: 21907263
Schwan Cell	Capillary EC_2	Spp1	ITGA5_ITGB1	2.67629e-06	0	SPP1_ITGA5_ITGB1	Spp1 - (Itga5+Itgb1)	SPP1	Secreted Signaling	PMID: 21907263
Arachnoid fibroblast	DCs	Spp1	ITGA5_ITGB1	9.96183e-07	0	SPP1_ITGA5_ITGB1	Spp1 - (Itga5+Itgb1)	SPP1	Secreted Signaling	PMID: 21907263
Arachnoid_pial EC	DCs	Spp1	ITGA5_ITGB1	2.28417e-08	0.02	SPP1_ITGA5_ITGB1	Spp1 - (Itga5+Itgb1)	SPP1	Secreted Signaling	PMID: 21907263
Artery EC (Sema3g+)	DCs	Spp1	ITGA5_ITGB1	1.16986e-07	0	SPP1_ITGA5_ITGB1	Spp1 - (Itga5+Itgb1)	SPP1	Secreted Signaling	PMID: 21907263
Capillary EC_2	DCs	Spp1	ITGA5_ITGB1	3.07485e-07	0	SPP1_ITGA5_ITGB1	Spp1 - (Itga5+Itgb1)	SPP1	Secreted Signaling	PMID: 21907263
DCs	DCs	Spp1	ITGA5_ITGB1	4.29582e-08	0	SPP1_ITGA5_ITGB1	Spp1 - (Itga5+Itgb1)	SPP1	Secreted Signaling	PMID: 21907263
Inner Dura fibroblasts_1	DCs	Spp1	ITGA5_ITGB1	7.34983e-07	0	SPP1_ITGA5_ITGB1	Spp1 - (Itga5+Itgb1)	SPP1	Secreted Signaling	PMID: 21907263
Inner Dura fibroblasts_2	DCs	Spp1	ITGA5_ITGB1	5.37766e-07	0	SPP1_ITGA5_ITGB1	Spp1 - (Itga5+Itgb1)	SPP1	Secreted Signaling	PMID: 21907263
Macrophages (MHCII+)	DCs	Spp1	ITGA5_ITGB1	1.25536e-07	0	SPP1_ITGA5_ITGB1	Spp1 - (Itga5+Itgb1)	SPP1	Secreted Signaling	PMID: 21907263
Neurons	DCs	Spp1	ITGA5_ITGB1	1.74284e-07	0	SPP1_ITGA5_ITGB1	Spp1 - (Itga5+Itgb1)	SPP1	Secreted Signaling	PMID: 21907263
Osteogenic fibroblasts	DCs	Spp1	ITGA5_ITGB1	1.6337e-06	0	SPP1_ITGA5_ITGB1	Spp1 - (Itga5+Itgb1)	SPP1	Secreted Signaling	PMID: 21907263
Perivascular fibroblasts	DCs	Spp1	ITGA5_ITGB1	5.99042e-08	0.03	SPP1_ITGA5_ITGB1	Spp1 - (Itga5+Itgb1)	SPP1	Secreted Signaling	PMID: 21907263
Schwan Cell	DCs	Spp1	ITGA5_ITGB1	1.84402e-07	0	SPP1_ITGA5_ITGB1	Spp1 - (Itga5+Itgb1)	SPP1	Secreted Signaling	PMID: 21907263
Arachnoid fibroblast	gd T cells	Spp1	ITGA5_ITGB1	3.46795e-07	0	SPP1_ITGA5_ITGB1	Spp1 - (Itga5+Itgb1)	SPP1	Secreted Signaling	PMID: 21907263
Arachnoid_pial EC	gd T cells	Spp1	ITGA5_ITGB1	7.92787e-09	0.03	SPP1_ITGA5_ITGB1	Spp1 - (Itga5+Itgb1)	SPP1	Secreted Signaling	PMID: 21907263
Artery EC (Sema3g+)	gd T cells	Spp1	ITGA5_ITGB1	4.06081e-08	0.03	SPP1_ITGA5_ITGB1	Spp1 - (Itga5+Itgb1)	SPP1	Secreted Signaling	PMID: 21907263
Capillary EC_2	gd T cells	Spp1	ITGA5_ITGB1	1.06734e-07	0	SPP1_ITGA5_ITGB1	Spp1 - (Itga5+Itgb1)	SPP1	Secreted Signaling	PMID: 21907263
Inner Dura fibroblasts_1	gd T cells	Spp1	ITGA5_ITGB1	2.55459e-07	0	SPP1_ITGA5_ITGB1	Spp1 - (Itga5+Itgb1)	SPP1	Secreted Signaling	PMID: 21907263
Inner Dura fibroblasts_2	gd T cells	Spp1	ITGA5_ITGB1	1.86707e-07	0	SPP1_ITGA5_ITGB1	Spp1 - (Itga5+Itgb1)	SPP1	Secreted Signaling	PMID: 21907263
Macrophages (MHCII+)	gd T cells	Spp1	ITGA5_ITGB1	4.35754e-08	0	SPP1_ITGA5_ITGB1	Spp1 - (Itga5+Itgb1)	SPP1	Secreted Signaling	PMID: 21907263
Neurons	gd T cells	Spp1	ITGA5_ITGB1	6.05146e-08	0.03	SPP1_ITGA5_ITGB1	Spp1 - (Itga5+Itgb1)	SPP1	Secreted Signaling	PMID: 21907263
Osteogenic fibroblasts	gd T cells	Spp1	ITGA5_ITGB1	5.69447e-07	0	SPP1_ITGA5_ITGB1	Spp1 - (Itga5+Itgb1)	SPP1	Secreted Signaling	PMID: 21907263
Schwan Cell	gd T cells	Spp1	ITGA5_ITGB1	6.41336e-08	0	SPP1_ITGA5_ITGB1	Spp1 - (Itga5+Itgb1)	SPP1	Secreted Signaling	PMID: 21907263
Arachnoid fibroblast	Inner Dura fibroblasts_1	Spp1	ITGA5_ITGB1	9.22074e-07	0	SPP1_ITGA5_ITGB1	Spp1 - (Itga5+Itgb1)	SPP1	Secreted Signaling	PMID: 21907263
Arachnoid_pial EC	Inner Dura fibroblasts_1	Spp1	ITGA5_ITGB1	2.10815e-08	0.03	SPP1_ITGA5_ITGB1	Spp1 - (Itga5+Itgb1)	SPP1	Secreted Signaling	PMID: 21907263
Artery EC (Sema3g+)	Inner Dura fibroblasts_1	Spp1	ITGA5_ITGB1	1.07983e-07	0.02	SPP1_ITGA5_ITGB1	Spp1 - (Itga5+Itgb1)	SPP1	Secreted Signaling	PMID: 21907263
Capillary EC_2	Inner Dura fibroblasts_1	Spp1	ITGA5_ITGB1	2.83821e-07	0	SPP1_ITGA5_ITGB1	Spp1 - (Itga5+Itgb1)	SPP1	Secreted Signaling	PMID: 21907263
Inner Dura fibroblasts_1	Inner Dura fibroblasts_1	Spp1	ITGA5_ITGB1	6.79269e-07	0	SPP1_ITGA5_ITGB1	Spp1 - (Itga5+Itgb1)	SPP1	Secreted Signaling	PMID: 21907263
Inner Dura fibroblasts_2	Inner Dura fibroblasts_1	Spp1	ITGA5_ITGB1	4.96478e-07	0	SPP1_ITGA5_ITGB1	Spp1 - (Itga5+Itgb1)	SPP1	Secreted Signaling	PMID: 21907263
Macrophages (MHCII+)	Inner Dura fibroblasts_1	Spp1	ITGA5_ITGB1	1.15873e-07	0	SPP1_ITGA5_ITGB1	Spp1 - (Itga5+Itgb1)	SPP1	Secreted Signaling	PMID: 21907263
Neurons	Inner Dura fibroblasts_1	Spp1	ITGA5_ITGB1	1.60915e-07	0.02	SPP1_ITGA5_ITGB1	Spp1 - (Itga5+Itgb1)	SPP1	Secreted Signaling	PMID: 21907263
Osteogenic fibroblasts	Inner Dura fibroblasts_1	Spp1	ITGA5_ITGB1	1.514e-06	0	SPP1_ITGA5_ITGB1	Spp1 - (Itga5+Itgb1)	SPP1	Secreted Signaling	PMID: 21907263
Schwan Cell	Inner Dura fibroblasts_1	Spp1	ITGA5_ITGB1	1.70528e-07	0	SPP1_ITGA5_ITGB1	Spp1 - (Itga5+Itgb1)	SPP1	Secreted Signaling	PMID: 21907263
Arachnoid fibroblast	Inner Dura fibroblasts_2	Spp1	ITGA5_ITGB1	2.64582e-06	0	SPP1_ITGA5_ITGB1	Spp1 - (Itga5+Itgb1)	SPP1	Secreted Signaling	PMID: 21907263
Arachnoid_pial EC	Inner Dura fibroblasts_2	Spp1	ITGA5_ITGB1	6.04803e-08	0.03	SPP1_ITGA5_ITGB1	Spp1 - (Itga5+Itgb1)	SPP1	Secreted Signaling	PMID: 21907263
Artery EC (Sema3g+)	Inner Dura fibroblasts_2	Spp1	ITGA5_ITGB1	3.09792e-07	0.03	SPP1_ITGA5_ITGB1	Spp1 - (Itga5+Itgb1)	SPP1	Secreted Signaling	PMID: 21907263
Capillary EC_2	Inner Dura fibroblasts_2	Spp1	ITGA5_ITGB1	8.14255e-07	0	SPP1_ITGA5_ITGB1	Spp1 - (Itga5+Itgb1)	SPP1	Secreted Signaling	PMID: 21907263
Inner Dura fibroblasts_1	Inner Dura fibroblasts_2	Spp1	ITGA5_ITGB1	1.94892e-06	0	SPP1_ITGA5_ITGB1	Spp1 - (Itga5+Itgb1)	SPP1	Secreted Signaling	PMID: 21907263
Inner Dura fibroblasts_2	Inner Dura fibroblasts_2	Spp1	ITGA5_ITGB1	1.42437e-06	0	SPP1_ITGA5_ITGB1	Spp1 - (Itga5+Itgb1)	SPP1	Secreted Signaling	PMID: 21907263
Macrophages (MHCII+)	Inner Dura fibroblasts_2	Spp1	ITGA5_ITGB1	3.3243e-07	0	SPP1_ITGA5_ITGB1	Spp1 - (Itga5+Itgb1)	SPP1	Secreted Signaling	PMID: 21907263
Neurons	Inner Dura fibroblasts_2	Spp1	ITGA5_ITGB1	4.6166e-07	0.02	SPP1_ITGA5_ITGB1	Spp1 - (Itga5+Itgb1)	SPP1	Secreted Signaling	PMID: 21907263
Osteogenic fibroblasts	Inner Dura fibroblasts_2	Spp1	ITGA5_ITGB1	4.34465e-06	0	SPP1_ITGA5_ITGB1	Spp1 - (Itga5+Itgb1)	SPP1	Secreted Signaling	PMID: 21907263
Schwan Cell	Inner Dura fibroblasts_2	Spp1	ITGA5_ITGB1	4.89287e-07	0	SPP1_ITGA5_ITGB1	Spp1 - (Itga5+Itgb1)	SPP1	Secreted Signaling	PMID: 21907263
Arachnoid fibroblast	Macrophages (CD206+)	Spp1	ITGA5_ITGB1	4.35363e-06	0	SPP1_ITGA5_ITGB1	Spp1 - (Itga5+Itgb1)	SPP1	Secreted Signaling	PMID: 21907263
Arachnoid_pial EC	Macrophages (CD206+)	Spp1	ITGA5_ITGB1	9.95046e-08	0.03	SPP1_ITGA5_ITGB1	Spp1 - (Itga5+Itgb1)	SPP1	Secreted Signaling	PMID: 21907263
Artery EC (Sema3g+)	Macrophages (CD206+)	Spp1	ITGA5_ITGB1	5.09686e-07	0.03	SPP1_ITGA5_ITGB1	Spp1 - (Itga5+Itgb1)	SPP1	Secreted Signaling	PMID: 21907263
Capillary EC_2	Macrophages (CD206+)	Spp1	ITGA5_ITGB1	1.33965e-06	0	SPP1_ITGA5_ITGB1	Spp1 - (Itga5+Itgb1)	SPP1	Secreted Signaling	PMID: 21907263
Inner Dura fibroblasts_1	Macrophages (CD206+)	Spp1	ITGA5_ITGB1	3.20665e-06	0	SPP1_ITGA5_ITGB1	Spp1 - (Itga5+Itgb1)	SPP1	Secreted Signaling	PMID: 21907263
Inner Dura fibroblasts_2	Macrophages (CD206+)	Spp1	ITGA5_ITGB1	2.34346e-06	0	SPP1_ITGA5_ITGB1	Spp1 - (Itga5+Itgb1)	SPP1	Secreted Signaling	PMID: 21907263
Macrophages (MHCII+)	Macrophages (CD206+)	Spp1	ITGA5_ITGB1	5.4693e-07	0	SPP1_ITGA5_ITGB1	Spp1 - (Itga5+Itgb1)	SPP1	Secreted Signaling	PMID: 21907263
Neurons	Macrophages (CD206+)	Spp1	ITGA5_ITGB1	7.59555e-07	0.04	SPP1_ITGA5_ITGB1	Spp1 - (Itga5+Itgb1)	SPP1	Secreted Signaling	PMID: 21907263
Osteogenic fibroblasts	Macrophages (CD206+)	Spp1	ITGA5_ITGB1	7.14944e-06	0	SPP1_ITGA5_ITGB1	Spp1 - (Itga5+Itgb1)	SPP1	Secreted Signaling	PMID: 21907263
Schwan Cell	Macrophages (CD206+)	Spp1	ITGA5_ITGB1	8.05073e-07	0.01	SPP1_ITGA5_ITGB1	Spp1 - (Itga5+Itgb1)	SPP1	Secreted Signaling	PMID: 21907263
Arachnoid fibroblast	Macrophages (CD3e+)	Spp1	ITGA5_ITGB1	1.48673e-06	0	SPP1_ITGA5_ITGB1	Spp1 - (Itga5+Itgb1)	SPP1	Secreted Signaling	PMID: 21907263
Arachnoid_pial EC	Macrophages (CD3e+)	Spp1	ITGA5_ITGB1	3.40399e-08	0.02	SPP1_ITGA5_ITGB1	Spp1 - (Itga5+Itgb1)	SPP1	Secreted Signaling	PMID: 21907263
Artery EC (Sema3g+)	Macrophages (CD3e+)	Spp1	ITGA5_ITGB1	1.74348e-07	0	SPP1_ITGA5_ITGB1	Spp1 - (Itga5+Itgb1)	SPP1	Secreted Signaling	PMID: 21907263
Capillary EC_2	Macrophages (CD3e+)	Spp1	ITGA5_ITGB1	4.58256e-07	0	SPP1_ITGA5_ITGB1	Spp1 - (Itga5+Itgb1)	SPP1	Secreted Signaling	PMID: 21907263
DCs	Macrophages (CD3e+)	Spp1	ITGA5_ITGB1	6.40224e-08	0.01	SPP1_ITGA5_ITGB1	Spp1 - (Itga5+Itgb1)	SPP1	Secreted Signaling	PMID: 21907263
Inner Dura fibroblasts_1	Macrophages (CD3e+)	Spp1	ITGA5_ITGB1	1.09606e-06	0	SPP1_ITGA5_ITGB1	Spp1 - (Itga5+Itgb1)	SPP1	Secreted Signaling	PMID: 21907263
Inner Dura fibroblasts_2	Macrophages (CD3e+)	Spp1	ITGA5_ITGB1	8.01532e-07	0	SPP1_ITGA5_ITGB1	Spp1 - (Itga5+Itgb1)	SPP1	Secreted Signaling	PMID: 21907263
Macrophages (MHCII+)	Macrophages (CD3e+)	Spp1	ITGA5_ITGB1	1.8709e-07	0	SPP1_ITGA5_ITGB1	Spp1 - (Itga5+Itgb1)	SPP1	Secreted Signaling	PMID: 21907263
Neurons	Macrophages (CD3e+)	Spp1	ITGA5_ITGB1	2.59778e-07	0	SPP1_ITGA5_ITGB1	Spp1 - (Itga5+Itgb1)	SPP1	Secreted Signaling	PMID: 21907263
Osteogenic fibroblasts	Macrophages (CD3e+)	Spp1	ITGA5_ITGB1	2.43966e-06	0	SPP1_ITGA5_ITGB1	Spp1 - (Itga5+Itgb1)	SPP1	Secreted Signaling	PMID: 21907263
Schwan Cell	Macrophages (CD3e+)	Spp1	ITGA5_ITGB1	2.75079e-07	0	SPP1_ITGA5_ITGB1	Spp1 - (Itga5+Itgb1)	SPP1	Secreted Signaling	PMID: 21907263
Arachnoid fibroblast	Macrophages (MHCII+)	Spp1	ITGA5_ITGB1	2.80258e-06	0	SPP1_ITGA5_ITGB1	Spp1 - (Itga5+Itgb1)	SPP1	Secreted Signaling	PMID: 21907263
Arachnoid_pial EC	Macrophages (MHCII+)	Spp1	ITGA5_ITGB1	6.41946e-08	0.02	SPP1_ITGA5_ITGB1	Spp1 - (Itga5+Itgb1)	SPP1	Secreted Signaling	PMID: 21907263
Artery EC (Sema3g+)	Macrophages (MHCII+)	Spp1	ITGA5_ITGB1	3.28791e-07	0	SPP1_ITGA5_ITGB1	Spp1 - (Itga5+Itgb1)	SPP1	Secreted Signaling	PMID: 21907263
Capillary EC_2	Macrophages (MHCII+)	Spp1	ITGA5_ITGB1	8.64193e-07	0	SPP1_ITGA5_ITGB1	Spp1 - (Itga5+Itgb1)	SPP1	Secreted Signaling	PMID: 21907263
DCs	Macrophages (MHCII+)	Spp1	ITGA5_ITGB1	1.20735e-07	0.01	SPP1_ITGA5_ITGB1	Spp1 - (Itga5+Itgb1)	SPP1	Secreted Signaling	PMID: 21907263
Inner Dura fibroblasts_1	Macrophages (MHCII+)	Spp1	ITGA5_ITGB1	2.06661e-06	0	SPP1_ITGA5_ITGB1	Spp1 - (Itga5+Itgb1)	SPP1	Secreted Signaling	PMID: 21907263
Inner Dura fibroblasts_2	Macrophages (MHCII+)	Spp1	ITGA5_ITGB1	1.51151e-06	0	SPP1_ITGA5_ITGB1	Spp1 - (Itga5+Itgb1)	SPP1	Secreted Signaling	PMID: 21907263
Macrophages (MHCII+)	Macrophages (MHCII+)	Spp1	ITGA5_ITGB1	3.52821e-07	0	SPP1_ITGA5_ITGB1	Spp1 - (Itga5+Itgb1)	SPP1	Secreted Signaling	PMID: 21907263
Neurons	Macrophages (MHCII+)	Spp1	ITGA5_ITGB1	4.89878e-07	0	SPP1_ITGA5_ITGB1	Spp1 - (Itga5+Itgb1)	SPP1	Secreted Signaling	PMID: 21907263
Osteogenic fibroblasts	Macrophages (MHCII+)	Spp1	ITGA5_ITGB1	4.5981e-06	0	SPP1_ITGA5_ITGB1	Spp1 - (Itga5+Itgb1)	SPP1	Secreted Signaling	PMID: 21907263
Perivascular fibroblasts	Macrophages (MHCII+)	Spp1	ITGA5_ITGB1	1.6837e-07	0.04	SPP1_ITGA5_ITGB1	Spp1 - (Itga5+Itgb1)	SPP1	Secreted Signaling	PMID: 21907263
Schwan Cell	Macrophages (MHCII+)	Spp1	ITGA5_ITGB1	5.18611e-07	0	SPP1_ITGA5_ITGB1	Spp1 - (Itga5+Itgb1)	SPP1	Secreted Signaling	PMID: 21907263
Arachnoid fibroblast	Macrophages (migrating)	Spp1	ITGA5_ITGB1	1.23346e-06	0	SPP1_ITGA5_ITGB1	Spp1 - (Itga5+Itgb1)	SPP1	Secreted Signaling	PMID: 21907263
Arachnoid_pial EC	Macrophages (migrating)	Spp1	ITGA5_ITGB1	2.82661e-08	0.02	SPP1_ITGA5_ITGB1	Spp1 - (Itga5+Itgb1)	SPP1	Secreted Signaling	PMID: 21907263
Artery EC (Sema3g+)	Macrophages (migrating)	Spp1	ITGA5_ITGB1	1.4477e-07	0	SPP1_ITGA5_ITGB1	Spp1 - (Itga5+Itgb1)	SPP1	Secreted Signaling	PMID: 21907263
Capillary EC_2	Macrophages (migrating)	Spp1	ITGA5_ITGB1	3.80514e-07	0	SPP1_ITGA5_ITGB1	Spp1 - (Itga5+Itgb1)	SPP1	Secreted Signaling	PMID: 21907263
DCs	Macrophages (migrating)	Spp1	ITGA5_ITGB1	5.3161e-08	0.01	SPP1_ITGA5_ITGB1	Spp1 - (Itga5+Itgb1)	SPP1	Secreted Signaling	PMID: 21907263
Inner Dura fibroblasts_1	Macrophages (migrating)	Spp1	ITGA5_ITGB1	9.0977e-07	0	SPP1_ITGA5_ITGB1	Spp1 - (Itga5+Itgb1)	SPP1	Secreted Signaling	PMID: 21907263
Inner Dura fibroblasts_2	Macrophages (migrating)	Spp1	ITGA5_ITGB1	6.65514e-07	0	SPP1_ITGA5_ITGB1	Spp1 - (Itga5+Itgb1)	SPP1	Secreted Signaling	PMID: 21907263
Macrophages (MHCII+)	Macrophages (migrating)	Spp1	ITGA5_ITGB1	1.55351e-07	0	SPP1_ITGA5_ITGB1	Spp1 - (Itga5+Itgb1)	SPP1	Secreted Signaling	PMID: 21907263
Neurons	Macrophages (migrating)	Spp1	ITGA5_ITGB1	2.15689e-07	0	SPP1_ITGA5_ITGB1	Spp1 - (Itga5+Itgb1)	SPP1	Secreted Signaling	PMID: 21907263
Osteogenic fibroblasts	Macrophages (migrating)	Spp1	ITGA5_ITGB1	2.02331e-06	0	SPP1_ITGA5_ITGB1	Spp1 - (Itga5+Itgb1)	SPP1	Secreted Signaling	PMID: 21907263
Pericytes (Lamc3)	Macrophages (migrating)	Spp1	ITGA5_ITGB1	4.33954e-08	0.04	SPP1_ITGA5_ITGB1	Spp1 - (Itga5+Itgb1)	SPP1	Secreted Signaling	PMID: 21907263
Perivascular fibroblasts	Macrophages (migrating)	Spp1	ITGA5_ITGB1	7.41336e-08	0.02	SPP1_ITGA5_ITGB1	Spp1 - (Itga5+Itgb1)	SPP1	Secreted Signaling	PMID: 21907263
Schwan Cell	Macrophages (migrating)	Spp1	ITGA5_ITGB1	2.28282e-07	0	SPP1_ITGA5_ITGB1	Spp1 - (Itga5+Itgb1)	SPP1	Secreted Signaling	PMID: 21907263
Arachnoid fibroblast	Mast cells	Spp1	ITGA5_ITGB1	2.51671e-07	0	SPP1_ITGA5_ITGB1	Spp1 - (Itga5+Itgb1)	SPP1	Secreted Signaling	PMID: 21907263
Arachnoid_pial EC	Mast cells	Spp1	ITGA5_ITGB1	5.75003e-09	0.03	SPP1_ITGA5_ITGB1	Spp1 - (Itga5+Itgb1)	SPP1	Secreted Signaling	PMID: 21907263
Artery EC (Sema3g+)	Mast cells	Spp1	ITGA5_ITGB1	2.94534e-08	0.04	SPP1_ITGA5_ITGB1	Spp1 - (Itga5+Itgb1)	SPP1	Secreted Signaling	PMID: 21907263
Capillary EC_2	Mast cells	Spp1	ITGA5_ITGB1	7.7415e-08	0	SPP1_ITGA5_ITGB1	Spp1 - (Itga5+Itgb1)	SPP1	Secreted Signaling	PMID: 21907263
Inner Dura fibroblasts_1	Mast cells	Spp1	ITGA5_ITGB1	1.85333e-07	0	SPP1_ITGA5_ITGB1	Spp1 - (Itga5+Itgb1)	SPP1	Secreted Signaling	PMID: 21907263
Inner Dura fibroblasts_2	Mast cells	Spp1	ITGA5_ITGB1	1.35426e-07	0	SPP1_ITGA5_ITGB1	Spp1 - (Itga5+Itgb1)	SPP1	Secreted Signaling	PMID: 21907263
Macrophages (MHCII+)	Mast cells	Spp1	ITGA5_ITGB1	3.16056e-08	0	SPP1_ITGA5_ITGB1	Spp1 - (Itga5+Itgb1)	SPP1	Secreted Signaling	PMID: 21907263
Neurons	Mast cells	Spp1	ITGA5_ITGB1	4.38942e-08	0.04	SPP1_ITGA5_ITGB1	Spp1 - (Itga5+Itgb1)	SPP1	Secreted Signaling	PMID: 21907263
Osteogenic fibroblasts	Mast cells	Spp1	ITGA5_ITGB1	4.1335e-07	0	SPP1_ITGA5_ITGB1	Spp1 - (Itga5+Itgb1)	SPP1	Secreted Signaling	PMID: 21907263
Schwan Cell	Mast cells	Spp1	ITGA5_ITGB1	4.65337e-08	0	SPP1_ITGA5_ITGB1	Spp1 - (Itga5+Itgb1)	SPP1	Secreted Signaling	PMID: 21907263
Arachnoid fibroblast	Monocytes	Spp1	ITGA5_ITGB1	1.49856e-06	0	SPP1_ITGA5_ITGB1	Spp1 - (Itga5+Itgb1)	SPP1	Secreted Signaling	PMID: 21907263
Arachnoid_pial EC	Monocytes	Spp1	ITGA5_ITGB1	3.43862e-08	0.02	SPP1_ITGA5_ITGB1	Spp1 - (Itga5+Itgb1)	SPP1	Secreted Signaling	PMID: 21907263
Artery EC (Sema3g+)	Monocytes	Spp1	ITGA5_ITGB1	1.76106e-07	0	SPP1_ITGA5_ITGB1	Spp1 - (Itga5+Itgb1)	SPP1	Secreted Signaling	PMID: 21907263
Capillary EC_2	Monocytes	Spp1	ITGA5_ITGB1	4.62878e-07	0	SPP1_ITGA5_ITGB1	Spp1 - (Itga5+Itgb1)	SPP1	Secreted Signaling	PMID: 21907263
DCs	Monocytes	Spp1	ITGA5_ITGB1	6.46678e-08	0	SPP1_ITGA5_ITGB1	Spp1 - (Itga5+Itgb1)	SPP1	Secreted Signaling	PMID: 21907263
Inner Dura fibroblasts_1	Monocytes	Spp1	ITGA5_ITGB1	1.10606e-06	0	SPP1_ITGA5_ITGB1	Spp1 - (Itga5+Itgb1)	SPP1	Secreted Signaling	PMID: 21907263
Inner Dura fibroblasts_2	Monocytes	Spp1	ITGA5_ITGB1	8.09494e-07	0	SPP1_ITGA5_ITGB1	Spp1 - (Itga5+Itgb1)	SPP1	Secreted Signaling	PMID: 21907263
Macrophages (MHCII+)	Monocytes	Spp1	ITGA5_ITGB1	1.88979e-07	0	SPP1_ITGA5_ITGB1	Spp1 - (Itga5+Itgb1)	SPP1	Secreted Signaling	PMID: 21907263
Neurons	Monocytes	Spp1	ITGA5_ITGB1	2.62344e-07	0	SPP1_ITGA5_ITGB1	Spp1 - (Itga5+Itgb1)	SPP1	Secreted Signaling	PMID: 21907263
Osteogenic fibroblasts	Monocytes	Spp1	ITGA5_ITGB1	2.45682e-06	0	SPP1_ITGA5_ITGB1	Spp1 - (Itga5+Itgb1)	SPP1	Secreted Signaling	PMID: 21907263
Pericytes (Lamc3)	Monocytes	Spp1	ITGA5_ITGB1	5.27895e-08	0.04	SPP1_ITGA5_ITGB1	Spp1 - (Itga5+Itgb1)	SPP1	Secreted Signaling	PMID: 21907263
Perivascular fibroblasts	Monocytes	Spp1	ITGA5_ITGB1	9.01748e-08	0.03	SPP1_ITGA5_ITGB1	Spp1 - (Itga5+Itgb1)	SPP1	Secreted Signaling	PMID: 21907263
Schwan Cell	Monocytes	Spp1	ITGA5_ITGB1	2.77461e-07	0	SPP1_ITGA5_ITGB1	Spp1 - (Itga5+Itgb1)	SPP1	Secreted Signaling	PMID: 21907263
Arachnoid fibroblast	NK cells	Spp1	ITGA5_ITGB1	7.76187e-07	0	SPP1_ITGA5_ITGB1	Spp1 - (Itga5+Itgb1)	SPP1	Secreted Signaling	PMID: 21907263
Arachnoid_pial EC	NK cells	Spp1	ITGA5_ITGB1	1.77729e-08	0.02	SPP1_ITGA5_ITGB1	Spp1 - (Itga5+Itgb1)	SPP1	Secreted Signaling	PMID: 21907263
Artery EC (Sema3g+)	NK cells	Spp1	ITGA5_ITGB1	9.10301e-08	0	SPP1_ITGA5_ITGB1	Spp1 - (Itga5+Itgb1)	SPP1	Secreted Signaling	PMID: 21907263
Capillary EC_2	NK cells	Spp1	ITGA5_ITGB1	2.39263e-07	0	SPP1_ITGA5_ITGB1	Spp1 - (Itga5+Itgb1)	SPP1	Secreted Signaling	PMID: 21907263
DCs	NK cells	Spp1	ITGA5_ITGB1	3.34272e-08	0.01	SPP1_ITGA5_ITGB1	Spp1 - (Itga5+Itgb1)	SPP1	Secreted Signaling	PMID: 21907263
Inner Dura fibroblasts_1	NK cells	Spp1	ITGA5_ITGB1	5.72254e-07	0	SPP1_ITGA5_ITGB1	Spp1 - (Itga5+Itgb1)	SPP1	Secreted Signaling	PMID: 21907263
Inner Dura fibroblasts_2	NK cells	Spp1	ITGA5_ITGB1	4.18491e-07	0	SPP1_ITGA5_ITGB1	Spp1 - (Itga5+Itgb1)	SPP1	Secreted Signaling	PMID: 21907263
Macrophages (MHCII+)	NK cells	Spp1	ITGA5_ITGB1	9.76829e-08	0	SPP1_ITGA5_ITGB1	Spp1 - (Itga5+Itgb1)	SPP1	Secreted Signaling	PMID: 21907263
Neurons	NK cells	Spp1	ITGA5_ITGB1	1.35634e-07	0	SPP1_ITGA5_ITGB1	Spp1 - (Itga5+Itgb1)	SPP1	Secreted Signaling	PMID: 21907263
Osteogenic fibroblasts	NK cells	Spp1	ITGA5_ITGB1	1.27365e-06	0	SPP1_ITGA5_ITGB1	Spp1 - (Itga5+Itgb1)	SPP1	Secreted Signaling	PMID: 21907263
Perivascular fibroblasts	NK cells	Spp1	ITGA5_ITGB1	4.66161e-08	0.04	SPP1_ITGA5_ITGB1	Spp1 - (Itga5+Itgb1)	SPP1	Secreted Signaling	PMID: 21907263
Schwan Cell	NK cells	Spp1	ITGA5_ITGB1	1.43616e-07	0	SPP1_ITGA5_ITGB1	Spp1 - (Itga5+Itgb1)	SPP1	Secreted Signaling	PMID: 21907263
Arachnoid fibroblast	Osteogenic fibroblasts	Spp1	ITGA5_ITGB1	7.28895e-07	0	SPP1_ITGA5_ITGB1	Spp1 - (Itga5+Itgb1)	SPP1	Secreted Signaling	PMID: 21907263
Arachnoid_pial EC	Osteogenic fibroblasts	Spp1	ITGA5_ITGB1	1.66679e-08	0.02	SPP1_ITGA5_ITGB1	Spp1 - (Itga5+Itgb1)	SPP1	Secreted Signaling	PMID: 21907263
Artery EC (Sema3g+)	Osteogenic fibroblasts	Spp1	ITGA5_ITGB1	8.53751e-08	0.03	SPP1_ITGA5_ITGB1	Spp1 - (Itga5+Itgb1)	SPP1	Secreted Signaling	PMID: 21907263
Capillary EC_2	Osteogenic fibroblasts	Spp1	ITGA5_ITGB1	2.24399e-07	0	SPP1_ITGA5_ITGB1	Spp1 - (Itga5+Itgb1)	SPP1	Secreted Signaling	PMID: 21907263
Inner Dura fibroblasts_1	Osteogenic fibroblasts	Spp1	ITGA5_ITGB1	5.37011e-07	0	SPP1_ITGA5_ITGB1	Spp1 - (Itga5+Itgb1)	SPP1	Secreted Signaling	PMID: 21907263
Inner Dura fibroblasts_2	Osteogenic fibroblasts	Spp1	ITGA5_ITGB1	3.92529e-07	0	SPP1_ITGA5_ITGB1	Spp1 - (Itga5+Itgb1)	SPP1	Secreted Signaling	PMID: 21907263
Macrophages (MHCII+)	Osteogenic fibroblasts	Spp1	ITGA5_ITGB1	9.16139e-08	0	SPP1_ITGA5_ITGB1	Spp1 - (Itga5+Itgb1)	SPP1	Secreted Signaling	PMID: 21907263
Neurons	Osteogenic fibroblasts	Spp1	ITGA5_ITGB1	1.27223e-07	0.02	SPP1_ITGA5_ITGB1	Spp1 - (Itga5+Itgb1)	SPP1	Secreted Signaling	PMID: 21907263
Osteogenic fibroblasts	Osteogenic fibroblasts	Spp1	ITGA5_ITGB1	1.19671e-06	0	SPP1_ITGA5_ITGB1	Spp1 - (Itga5+Itgb1)	SPP1	Secreted Signaling	PMID: 21907263
Schwan Cell	Osteogenic fibroblasts	Spp1	ITGA5_ITGB1	1.34809e-07	0	SPP1_ITGA5_ITGB1	Spp1 - (Itga5+Itgb1)	SPP1	Secreted Signaling	PMID: 21907263
Arachnoid fibroblast	Pericytes (Lamc3)	Spp1	ITGA5_ITGB1	6.51601e-07	0	SPP1_ITGA5_ITGB1	Spp1 - (Itga5+Itgb1)	SPP1	Secreted Signaling	PMID: 21907263
Arachnoid_pial EC	Pericytes (Lamc3)	Spp1	ITGA5_ITGB1	1.48965e-08	0.03	SPP1_ITGA5_ITGB1	Spp1 - (Itga5+Itgb1)	SPP1	Secreted Signaling	PMID: 21907263
Artery EC (Sema3g+)	Pericytes (Lamc3)	Spp1	ITGA5_ITGB1	7.63025e-08	0.03	SPP1_ITGA5_ITGB1	Spp1 - (Itga5+Itgb1)	SPP1	Secreted Signaling	PMID: 21907263
Capillary EC_2	Pericytes (Lamc3)	Spp1	ITGA5_ITGB1	2.00553e-07	0	SPP1_ITGA5_ITGB1	Spp1 - (Itga5+Itgb1)	SPP1	Secreted Signaling	PMID: 21907263
DCs	Pericytes (Lamc3)	Spp1	ITGA5_ITGB1	2.80191e-08	0.04	SPP1_ITGA5_ITGB1	Spp1 - (Itga5+Itgb1)	SPP1	Secreted Signaling	PMID: 21907263
Inner Dura fibroblasts_1	Pericytes (Lamc3)	Spp1	ITGA5_ITGB1	4.79999e-07	0	SPP1_ITGA5_ITGB1	Spp1 - (Itga5+Itgb1)	SPP1	Secreted Signaling	PMID: 21907263
Inner Dura fibroblasts_2	Pericytes (Lamc3)	Spp1	ITGA5_ITGB1	3.50822e-07	0	SPP1_ITGA5_ITGB1	Spp1 - (Itga5+Itgb1)	SPP1	Secreted Signaling	PMID: 21907263
Macrophages (MHCII+)	Pericytes (Lamc3)	Spp1	ITGA5_ITGB1	8.18783e-08	0	SPP1_ITGA5_ITGB1	Spp1 - (Itga5+Itgb1)	SPP1	Secreted Signaling	PMID: 21907263
Neurons	Pericytes (Lamc3)	Spp1	ITGA5_ITGB1	1.13707e-07	0.01	SPP1_ITGA5_ITGB1	Spp1 - (Itga5+Itgb1)	SPP1	Secreted Signaling	PMID: 21907263
Osteogenic fibroblasts	Pericytes (Lamc3)	Spp1	ITGA5_ITGB1	1.06993e-06	0	SPP1_ITGA5_ITGB1	Spp1 - (Itga5+Itgb1)	SPP1	Secreted Signaling	PMID: 21907263
Schwan Cell	Pericytes (Lamc3)	Spp1	ITGA5_ITGB1	1.20504e-07	0.01	SPP1_ITGA5_ITGB1	Spp1 - (Itga5+Itgb1)	SPP1	Secreted Signaling	PMID: 21907263
Arachnoid fibroblast	Perivascular fibroblasts	Spp1	ITGA5_ITGB1	9.6653e-07	0	SPP1_ITGA5_ITGB1	Spp1 - (Itga5+Itgb1)	SPP1	Secreted Signaling	PMID: 21907263
Arachnoid_pial EC	Perivascular fibroblasts	Spp1	ITGA5_ITGB1	2.22063e-08	0.02	SPP1_ITGA5_ITGB1	Spp1 - (Itga5+Itgb1)	SPP1	Secreted Signaling	PMID: 21907263
Artery EC (Sema3g+)	Perivascular fibroblasts	Spp1	ITGA5_ITGB1	1.13722e-07	0	SPP1_ITGA5_ITGB1	Spp1 - (Itga5+Itgb1)	SPP1	Secreted Signaling	PMID: 21907263
Capillary EC_2	Perivascular fibroblasts	Spp1	ITGA5_ITGB1	2.98908e-07	0	SPP1_ITGA5_ITGB1	Spp1 - (Itga5+Itgb1)	SPP1	Secreted Signaling	PMID: 21907263
DCs	Perivascular fibroblasts	Spp1	ITGA5_ITGB1	4.17597e-08	0	SPP1_ITGA5_ITGB1	Spp1 - (Itga5+Itgb1)	SPP1	Secreted Signaling	PMID: 21907263
Inner Dura fibroblasts_1	Perivascular fibroblasts	Spp1	ITGA5_ITGB1	7.13859e-07	0	SPP1_ITGA5_ITGB1	Spp1 - (Itga5+Itgb1)	SPP1	Secreted Signaling	PMID: 21907263
Inner Dura fibroblasts_2	Perivascular fibroblasts	Spp1	ITGA5_ITGB1	5.22692e-07	0	SPP1_ITGA5_ITGB1	Spp1 - (Itga5+Itgb1)	SPP1	Secreted Signaling	PMID: 21907263
Macrophages (MHCII+)	Perivascular fibroblasts	Spp1	ITGA5_ITGB1	1.22036e-07	0	SPP1_ITGA5_ITGB1	Spp1 - (Itga5+Itgb1)	SPP1	Secreted Signaling	PMID: 21907263
Neurons	Perivascular fibroblasts	Spp1	ITGA5_ITGB1	1.6939e-07	0	SPP1_ITGA5_ITGB1	Spp1 - (Itga5+Itgb1)	SPP1	Secreted Signaling	PMID: 21907263
Osteogenic fibroblasts	Perivascular fibroblasts	Spp1	ITGA5_ITGB1	1.58374e-06	0	SPP1_ITGA5_ITGB1	Spp1 - (Itga5+Itgb1)	SPP1	Secreted Signaling	PMID: 21907263
Pericytes (Lamc3)	Perivascular fibroblasts	Spp1	ITGA5_ITGB1	3.409e-08	0.03	SPP1_ITGA5_ITGB1	Spp1 - (Itga5+Itgb1)	SPP1	Secreted Signaling	PMID: 21907263
Perivascular fibroblasts	Perivascular fibroblasts	Spp1	ITGA5_ITGB1	5.82278e-08	0.02	SPP1_ITGA5_ITGB1	Spp1 - (Itga5+Itgb1)	SPP1	Secreted Signaling	PMID: 21907263
Schwan Cell	Perivascular fibroblasts	Spp1	ITGA5_ITGB1	1.79026e-07	0	SPP1_ITGA5_ITGB1	Spp1 - (Itga5+Itgb1)	SPP1	Secreted Signaling	PMID: 21907263
Arachnoid fibroblast	Vein EC (Icam1+)	Spp1	ITGA5_ITGB1	4.63113e-06	0	SPP1_ITGA5_ITGB1	Spp1 - (Itga5+Itgb1)	SPP1	Secreted Signaling	PMID: 21907263
Arachnoid_pial EC	Vein EC (Icam1+)	Spp1	ITGA5_ITGB1	1.06696e-07	0.02	SPP1_ITGA5_ITGB1	Spp1 - (Itga5+Itgb1)	SPP1	Secreted Signaling	PMID: 21907263
Artery EC (Sema3g+)	Vein EC (Icam1+)	Spp1	ITGA5_ITGB1	5.46349e-07	0	SPP1_ITGA5_ITGB1	Spp1 - (Itga5+Itgb1)	SPP1	Secreted Signaling	PMID: 21907263
Capillary EC_2	Vein EC (Icam1+)	Spp1	ITGA5_ITGB1	1.43603e-06	0	SPP1_ITGA5_ITGB1	Spp1 - (Itga5+Itgb1)	SPP1	Secreted Signaling	PMID: 21907263
DCs	Vein EC (Icam1+)	Spp1	ITGA5_ITGB1	2.00624e-07	0	SPP1_ITGA5_ITGB1	Spp1 - (Itga5+Itgb1)	SPP1	Secreted Signaling	PMID: 21907263
Inner Dura fibroblasts_1	Vein EC (Icam1+)	Spp1	ITGA5_ITGB1	3.42544e-06	0	SPP1_ITGA5_ITGB1	Spp1 - (Itga5+Itgb1)	SPP1	Secreted Signaling	PMID: 21907263
Inner Dura fibroblasts_2	Vein EC (Icam1+)	Spp1	ITGA5_ITGB1	2.51067e-06	0	SPP1_ITGA5_ITGB1	Spp1 - (Itga5+Itgb1)	SPP1	Secreted Signaling	PMID: 21907263
Macrophages (MHCII+)	Vein EC (Icam1+)	Spp1	ITGA5_ITGB1	5.86299e-07	0	SPP1_ITGA5_ITGB1	Spp1 - (Itga5+Itgb1)	SPP1	Secreted Signaling	PMID: 21907263
Neurons	Vein EC (Icam1+)	Spp1	ITGA5_ITGB1	8.13582e-07	0	SPP1_ITGA5_ITGB1	Spp1 - (Itga5+Itgb1)	SPP1	Secreted Signaling	PMID: 21907263
Osteogenic fibroblasts	Vein EC (Icam1+)	Spp1	ITGA5_ITGB1	7.57978e-06	0	SPP1_ITGA5_ITGB1	Spp1 - (Itga5+Itgb1)	SPP1	Secreted Signaling	PMID: 21907263
Pericytes (Lamc3)	Vein EC (Icam1+)	Spp1	ITGA5_ITGB1	1.63784e-07	0.01	SPP1_ITGA5_ITGB1	Spp1 - (Itga5+Itgb1)	SPP1	Secreted Signaling	PMID: 21907263
Perivascular fibroblasts	Vein EC (Icam1+)	Spp1	ITGA5_ITGB1	2.79707e-07	0.01	SPP1_ITGA5_ITGB1	Spp1 - (Itga5+Itgb1)	SPP1	Secreted Signaling	PMID: 21907263
Schwan Cell	Vein EC (Icam1+)	Spp1	ITGA5_ITGB1	8.58556e-07	0	SPP1_ITGA5_ITGB1	Spp1 - (Itga5+Itgb1)	SPP1	Secreted Signaling	PMID: 21907263
Arachnoid fibroblast	Vein EC (Pcdh7+)	Spp1	ITGA5_ITGB1	1.80843e-06	0	SPP1_ITGA5_ITGB1	Spp1 - (Itga5+Itgb1)	SPP1	Secreted Signaling	PMID: 21907263
Arachnoid_pial EC	Vein EC (Pcdh7+)	Spp1	ITGA5_ITGB1	4.14161e-08	0.02	SPP1_ITGA5_ITGB1	Spp1 - (Itga5+Itgb1)	SPP1	Secreted Signaling	PMID: 21907263
Artery EC (Sema3g+)	Vein EC (Pcdh7+)	Spp1	ITGA5_ITGB1	2.12126e-07	0	SPP1_ITGA5_ITGB1	Spp1 - (Itga5+Itgb1)	SPP1	Secreted Signaling	PMID: 21907263
Capillary EC_2	Vein EC (Pcdh7+)	Spp1	ITGA5_ITGB1	5.57551e-07	0	SPP1_ITGA5_ITGB1	Spp1 - (Itga5+Itgb1)	SPP1	Secreted Signaling	PMID: 21907263
DCs	Vein EC (Pcdh7+)	Spp1	ITGA5_ITGB1	7.78947e-08	0.01	SPP1_ITGA5_ITGB1	Spp1 - (Itga5+Itgb1)	SPP1	Secreted Signaling	PMID: 21907263
Inner Dura fibroblasts_1	Vein EC (Pcdh7+)	Spp1	ITGA5_ITGB1	1.33341e-06	0	SPP1_ITGA5_ITGB1	Spp1 - (Itga5+Itgb1)	SPP1	Secreted Signaling	PMID: 21907263
Inner Dura fibroblasts_2	Vein EC (Pcdh7+)	Spp1	ITGA5_ITGB1	9.75192e-07	0	SPP1_ITGA5_ITGB1	Spp1 - (Itga5+Itgb1)	SPP1	Secreted Signaling	PMID: 21907263
Macrophages (MHCII+)	Vein EC (Pcdh7+)	Spp1	ITGA5_ITGB1	2.27629e-07	0	SPP1_ITGA5_ITGB1	Spp1 - (Itga5+Itgb1)	SPP1	Secreted Signaling	PMID: 21907263
Neurons	Vein EC (Pcdh7+)	Spp1	ITGA5_ITGB1	3.16059e-07	0	SPP1_ITGA5_ITGB1	Spp1 - (Itga5+Itgb1)	SPP1	Secreted Signaling	PMID: 21907263
Osteogenic fibroblasts	Vein EC (Pcdh7+)	Spp1	ITGA5_ITGB1	2.96724e-06	0	SPP1_ITGA5_ITGB1	Spp1 - (Itga5+Itgb1)	SPP1	Secreted Signaling	PMID: 21907263
Perivascular fibroblasts	Vein EC (Pcdh7+)	Spp1	ITGA5_ITGB1	1.08628e-07	0.04	SPP1_ITGA5_ITGB1	Spp1 - (Itga5+Itgb1)	SPP1	Secreted Signaling	PMID: 21907263
Schwan Cell	Vein EC (Pcdh7+)	Spp1	ITGA5_ITGB1	3.34628e-07	0	SPP1_ITGA5_ITGB1	Spp1 - (Itga5+Itgb1)	SPP1	Secreted Signaling	PMID: 21907263
Mature_activated neutrophils	Arachnoid fibroblast	Retn	Tlr4	3.54674e-08	0	RETN_TLR4	Retn - Tlr4	RESISTIN	Secreted Signaling	PMID: 30809105
Mature_activated neutrophils	Artery EC (Sema3g+)	Retn	Tlr4	1.0694e-07	0	RETN_TLR4	Retn - Tlr4	RESISTIN	Secreted Signaling	PMID: 30809105
Mature_activated neutrophils	Capillary EC_1	Retn	Tlr4	4.64114e-08	0	RETN_TLR4	Retn - Tlr4	RESISTIN	Secreted Signaling	PMID: 30809105
Mature_activated neutrophils	Capillary EC_2	Retn	Tlr4	3.72778e-07	0	RETN_TLR4	Retn - Tlr4	RESISTIN	Secreted Signaling	PMID: 30809105
Mature_activated neutrophils	DCs	Retn	Tlr4	6.72837e-08	0	RETN_TLR4	Retn - Tlr4	RESISTIN	Secreted Signaling	PMID: 30809105
Mature_activated neutrophils	IgD B cells	Retn	Tlr4	4.08714e-09	0	RETN_TLR4	Retn - Tlr4	RESISTIN	Secreted Signaling	PMID: 30809105
Mature_activated neutrophils	ILC2	Retn	Tlr4	4.75609e-08	0	RETN_TLR4	Retn - Tlr4	RESISTIN	Secreted Signaling	PMID: 30809105
Mature_activated neutrophils	Immature_intermediate neutrophils	Retn	Tlr4	1.47926e-07	0	RETN_TLR4	Retn - Tlr4	RESISTIN	Secreted Signaling	PMID: 30809105
Mature_activated neutrophils	Inner Dura fibroblasts_1	Retn	Tlr4	1.10289e-07	0	RETN_TLR4	Retn - Tlr4	RESISTIN	Secreted Signaling	PMID: 30809105
Mature_activated neutrophils	Inner Dura fibroblasts_2	Retn	Tlr4	1.80579e-07	0	RETN_TLR4	Retn - Tlr4	RESISTIN	Secreted Signaling	PMID: 30809105
Mature_activated neutrophils	Macrophages (CD206+)	Retn	Tlr4	3.79762e-06	0	RETN_TLR4	Retn - Tlr4	RESISTIN	Secreted Signaling	PMID: 30809105
Mature_activated neutrophils	Macrophages (CD3e+)	Retn	Tlr4	5.58046e-07	0	RETN_TLR4	Retn - Tlr4	RESISTIN	Secreted Signaling	PMID: 30809105
Mature_activated neutrophils	Macrophages (MHCII+)	Retn	Tlr4	9.21625e-07	0	RETN_TLR4	Retn - Tlr4	RESISTIN	Secreted Signaling	PMID: 30809105
Mature_activated neutrophils	Macrophages (migrating)	Retn	Tlr4	8.3873e-08	0	RETN_TLR4	Retn - Tlr4	RESISTIN	Secreted Signaling	PMID: 30809105
Mature_activated neutrophils	Mast cells	Retn	Tlr4	2.3888e-08	0	RETN_TLR4	Retn - Tlr4	RESISTIN	Secreted Signaling	PMID: 30809105
Mature_activated neutrophils	Mature_activated neutrophils	Retn	Tlr4	2.55751e-07	0	RETN_TLR4	Retn - Tlr4	RESISTIN	Secreted Signaling	PMID: 30809105
Mature_activated neutrophils	Monocytes	Retn	Tlr4	8.21722e-08	0	RETN_TLR4	Retn - Tlr4	RESISTIN	Secreted Signaling	PMID: 30809105
Mature_activated neutrophils	Osteogenic fibroblasts	Retn	Tlr4	1.92801e-08	0	RETN_TLR4	Retn - Tlr4	RESISTIN	Secreted Signaling	PMID: 30809105
Mature_activated neutrophils	pDCs	Retn	Tlr4	2.76211e-08	0	RETN_TLR4	Retn - Tlr4	RESISTIN	Secreted Signaling	PMID: 30809105
Mature_activated neutrophils	Pericytes (Abcc9)	Retn	Tlr4	9.48412e-08	0	RETN_TLR4	Retn - Tlr4	RESISTIN	Secreted Signaling	PMID: 30809105
Mature_activated neutrophils	Pericytes (Lamc3)	Retn	Tlr4	1.022e-08	0	RETN_TLR4	Retn - Tlr4	RESISTIN	Secreted Signaling	PMID: 30809105
Mature_activated neutrophils	Perivascular fibroblasts	Retn	Tlr4	6.2482e-08	0	RETN_TLR4	Retn - Tlr4	RESISTIN	Secreted Signaling	PMID: 30809105
Mature_activated neutrophils	Smooth Muscle Cells	Retn	Tlr4	4.51613e-09	0	RETN_TLR4	Retn - Tlr4	RESISTIN	Secreted Signaling	PMID: 30809105
Mature_activated neutrophils	Vein EC (Icam1+)	Retn	Tlr4	1.53751e-07	0	RETN_TLR4	Retn - Tlr4	RESISTIN	Secreted Signaling	PMID: 30809105
Mature_activated neutrophils	Vein EC (Pcdh7+)	Retn	Tlr4	3.29293e-08	0	RETN_TLR4	Retn - Tlr4	RESISTIN	Secreted Signaling	PMID: 30809105
Mature_activated neutrophils	Arachnoid fibroblast	Retn	Cap1	3.79591e-08	0	RETN_CAP1	Retn - Cap1	RESISTIN	Secreted Signaling	PMID: 30809105
Mature_activated neutrophils	Arachnoid_pial EC	Retn	Cap1	1.53605e-07	0	RETN_CAP1	Retn - Cap1	RESISTIN	Secreted Signaling	PMID: 30809105
Mature_activated neutrophils	Artery EC (Sema3g+)	Retn	Cap1	4.20927e-07	0	RETN_CAP1	Retn - Cap1	RESISTIN	Secreted Signaling	PMID: 30809105
Mature_activated neutrophils	B cell progenitors	Retn	Cap1	2.61319e-07	0	RETN_CAP1	Retn - Cap1	RESISTIN	Secreted Signaling	PMID: 30809105
Mature_activated neutrophils	Capillary EC_1	Retn	Cap1	8.78087e-07	0	RETN_CAP1	Retn - Cap1	RESISTIN	Secreted Signaling	PMID: 30809105
Mature_activated neutrophils	Capillary EC_2	Retn	Cap1	2.1323e-06	0	RETN_CAP1	Retn - Cap1	RESISTIN	Secreted Signaling	PMID: 30809105
Mature_activated neutrophils	DCs	Retn	Cap1	6.70687e-07	0	RETN_CAP1	Retn - Cap1	RESISTIN	Secreted Signaling	PMID: 30809105
Mature_activated neutrophils	gd T cells	Retn	Cap1	3.4332e-07	0	RETN_CAP1	Retn - Cap1	RESISTIN	Secreted Signaling	PMID: 30809105
Mature_activated neutrophils	IgD B cells	Retn	Cap1	6.36067e-07	0	RETN_CAP1	Retn - Cap1	RESISTIN	Secreted Signaling	PMID: 30809105
Mature_activated neutrophils	IgM B cells	Retn	Cap1	8.90262e-07	0	RETN_CAP1	Retn - Cap1	RESISTIN	Secreted Signaling	PMID: 30809105
Mature_activated neutrophils	ILC2	Retn	Cap1	1.91086e-06	0	RETN_CAP1	Retn - Cap1	RESISTIN	Secreted Signaling	PMID: 30809105
Mature_activated neutrophils	Immature_intermediate neutrophils	Retn	Cap1	1.50827e-06	0	RETN_CAP1	Retn - Cap1	RESISTIN	Secreted Signaling	PMID: 30809105
Mature_activated neutrophils	Inner Dura fibroblasts_1	Retn	Cap1	1.95188e-07	0	RETN_CAP1	Retn - Cap1	RESISTIN	Secreted Signaling	PMID: 30809105
Mature_activated neutrophils	Inner Dura fibroblasts_2	Retn	Cap1	6.35284e-07	0	RETN_CAP1	Retn - Cap1	RESISTIN	Secreted Signaling	PMID: 30809105
Mature_activated neutrophils	Macrophages (Activated)	Retn	Cap1	2.1541e-07	0	RETN_CAP1	Retn - Cap1	RESISTIN	Secreted Signaling	PMID: 30809105
Mature_activated neutrophils	Macrophages (CD206+)	Retn	Cap1	3.92474e-06	0	RETN_CAP1	Retn - Cap1	RESISTIN	Secreted Signaling	PMID: 30809105
Mature_activated neutrophils	Macrophages (CD209f+)	Retn	Cap1	2.96997e-06	0	RETN_CAP1	Retn - Cap1	RESISTIN	Secreted Signaling	PMID: 30809105
Mature_activated neutrophils	Macrophages (CD3e+)	Retn	Cap1	1.29247e-06	0	RETN_CAP1	Retn - Cap1	RESISTIN	Secreted Signaling	PMID: 30809105
Mature_activated neutrophils	Macrophages (MHCII+)	Retn	Cap1	2.25856e-06	0	RETN_CAP1	Retn - Cap1	RESISTIN	Secreted Signaling	PMID: 30809105
Mature_activated neutrophils	Macrophages (migrating)	Retn	Cap1	7.58952e-07	0	RETN_CAP1	Retn - Cap1	RESISTIN	Secreted Signaling	PMID: 30809105
Mature_activated neutrophils	Mast cells	Retn	Cap1	1.73944e-07	0	RETN_CAP1	Retn - Cap1	RESISTIN	Secreted Signaling	PMID: 30809105
Mature_activated neutrophils	Mature_activated neutrophils	Retn	Cap1	1.4605e-06	0	RETN_CAP1	Retn - Cap1	RESISTIN	Secreted Signaling	PMID: 30809105
Mature_activated neutrophils	Monocytes	Retn	Cap1	9.20118e-07	0	RETN_CAP1	Retn - Cap1	RESISTIN	Secreted Signaling	PMID: 30809105
Mature_activated neutrophils	Monocytes_neutrophils	Retn	Cap1	1.2562e-07	0	RETN_CAP1	Retn - Cap1	RESISTIN	Secreted Signaling	PMID: 30809105
Mature_activated neutrophils	Neurons	Retn	Cap1	1.89513e-07	0	RETN_CAP1	Retn - Cap1	RESISTIN	Secreted Signaling	PMID: 30809105
Mature_activated neutrophils	NK cells	Retn	Cap1	8.17842e-07	0	RETN_CAP1	Retn - Cap1	RESISTIN	Secreted Signaling	PMID: 30809105
Mature_activated neutrophils	Osteogenic fibroblasts	Retn	Cap1	1.83075e-07	0	RETN_CAP1	Retn - Cap1	RESISTIN	Secreted Signaling	PMID: 30809105
Mature_activated neutrophils	pDCs	Retn	Cap1	4.17135e-07	0	RETN_CAP1	Retn - Cap1	RESISTIN	Secreted Signaling	PMID: 30809105
Mature_activated neutrophils	Pericytes (Abcc9)	Retn	Cap1	2.4565e-07	0	RETN_CAP1	Retn - Cap1	RESISTIN	Secreted Signaling	PMID: 30809105
Mature_activated neutrophils	Pericytes (Lamc3)	Retn	Cap1	1.33552e-07	0	RETN_CAP1	Retn - Cap1	RESISTIN	Secreted Signaling	PMID: 30809105
Mature_activated neutrophils	Perivascular fibroblasts	Retn	Cap1	1.67009e-07	0	RETN_CAP1	Retn - Cap1	RESISTIN	Secreted Signaling	PMID: 30809105
Mature_activated neutrophils	Schwan Cell	Retn	Cap1	5.39662e-08	0	RETN_CAP1	Retn - Cap1	RESISTIN	Secreted Signaling	PMID: 30809105
Mature_activated neutrophils	Smooth Muscle Cells	Retn	Cap1	1.02137e-07	0	RETN_CAP1	Retn - Cap1	RESISTIN	Secreted Signaling	PMID: 30809105
Mature_activated neutrophils	T cells	Retn	Cap1	1.72512e-06	0	RETN_CAP1	Retn - Cap1	RESISTIN	Secreted Signaling	PMID: 30809105
Mature_activated neutrophils	Vein EC (Icam1+)	Retn	Cap1	3.97339e-07	0	RETN_CAP1	Retn - Cap1	RESISTIN	Secreted Signaling	PMID: 30809105
Mature_activated neutrophils	Vein EC (Pcdh7+)	Retn	Cap1	2.45979e-07	0	RETN_CAP1	Retn - Cap1	RESISTIN	Secreted Signaling	PMID: 30809105
Mast cells	Arachnoid fibroblast	Nampt	Insr	1.76567e-06	0	NAMPT_INSR	Nampt - Insr	VISFATIN	Secreted Signaling	PMID: 28490838
Mature_activated neutrophils	Arachnoid fibroblast	Nampt	Insr	3.7635e-06	0	NAMPT_INSR	Nampt - Insr	VISFATIN	Secreted Signaling	PMID: 28490838
Artery EC (Sema3g+)	Arachnoid_pial EC	Nampt	Insr	3.67166e-05	0	NAMPT_INSR	Nampt - Insr	VISFATIN	Secreted Signaling	PMID: 28490838
Capillary EC_1	Arachnoid_pial EC	Nampt	Insr	3.03457e-05	0	NAMPT_INSR	Nampt - Insr	VISFATIN	Secreted Signaling	PMID: 28490838
Capillary EC_2	Arachnoid_pial EC	Nampt	Insr	6.78459e-05	0	NAMPT_INSR	Nampt - Insr	VISFATIN	Secreted Signaling	PMID: 28490838
DCs	Arachnoid_pial EC	Nampt	Insr	2.33567e-05	0	NAMPT_INSR	Nampt - Insr	VISFATIN	Secreted Signaling	PMID: 28490838
IgD B cells	Arachnoid_pial EC	Nampt	Insr	1.53599e-05	0	NAMPT_INSR	Nampt - Insr	VISFATIN	Secreted Signaling	PMID: 28490838
IgM B cells	Arachnoid_pial EC	Nampt	Insr	1.47983e-05	0	NAMPT_INSR	Nampt - Insr	VISFATIN	Secreted Signaling	PMID: 28490838
ILC2	Arachnoid_pial EC	Nampt	Insr	2.15069e-05	0	NAMPT_INSR	Nampt - Insr	VISFATIN	Secreted Signaling	PMID: 28490838
Immature_intermediate neutrophils	Arachnoid_pial EC	Nampt	Insr	3.24094e-05	0	NAMPT_INSR	Nampt - Insr	VISFATIN	Secreted Signaling	PMID: 28490838
Inner Dura fibroblasts_1	Arachnoid_pial EC	Nampt	Insr	1.48586e-05	0	NAMPT_INSR	Nampt - Insr	VISFATIN	Secreted Signaling	PMID: 28490838
Inner Dura fibroblasts_2	Arachnoid_pial EC	Nampt	Insr	0.000113259	0	NAMPT_INSR	Nampt - Insr	VISFATIN	Secreted Signaling	PMID: 28490838
Macrophages (CD206+)	Arachnoid_pial EC	Nampt	Insr	0.000213732	0	NAMPT_INSR	Nampt - Insr	VISFATIN	Secreted Signaling	PMID: 28490838
Macrophages (CD209f+)	Arachnoid_pial EC	Nampt	Insr	5.79402e-05	0	NAMPT_INSR	Nampt - Insr	VISFATIN	Secreted Signaling	PMID: 28490838
Macrophages (CD3e+)	Arachnoid_pial EC	Nampt	Insr	4.67245e-05	0	NAMPT_INSR	Nampt - Insr	VISFATIN	Secreted Signaling	PMID: 28490838
Macrophages (MHCII+)	Arachnoid_pial EC	Nampt	Insr	8.00422e-05	0	NAMPT_INSR	Nampt - Insr	VISFATIN	Secreted Signaling	PMID: 28490838
Macrophages (migrating)	Arachnoid_pial EC	Nampt	Insr	2.89842e-05	0	NAMPT_INSR	Nampt - Insr	VISFATIN	Secreted Signaling	PMID: 28490838
Mast cells	Arachnoid_pial EC	Nampt	Insr	2.67813e-05	0	NAMPT_INSR	Nampt - Insr	VISFATIN	Secreted Signaling	PMID: 28490838
Mature_activated neutrophils	Arachnoid_pial EC	Nampt	Insr	5.712e-05	0	NAMPT_INSR	Nampt - Insr	VISFATIN	Secreted Signaling	PMID: 28490838
Monocytes	Arachnoid_pial EC	Nampt	Insr	3.35787e-05	0	NAMPT_INSR	Nampt - Insr	VISFATIN	Secreted Signaling	PMID: 28490838
NK cells	Arachnoid_pial EC	Nampt	Insr	8.15425e-06	0	NAMPT_INSR	Nampt - Insr	VISFATIN	Secreted Signaling	PMID: 28490838
pDCs	Arachnoid_pial EC	Nampt	Insr	1.65095e-05	0	NAMPT_INSR	Nampt - Insr	VISFATIN	Secreted Signaling	PMID: 28490838
Pericytes (Abcc9)	Arachnoid_pial EC	Nampt	Insr	1.99375e-05	0	NAMPT_INSR	Nampt - Insr	VISFATIN	Secreted Signaling	PMID: 28490838
Pericytes (Lamc3)	Arachnoid_pial EC	Nampt	Insr	1.23047e-05	0	NAMPT_INSR	Nampt - Insr	VISFATIN	Secreted Signaling	PMID: 28490838
Perivascular fibroblasts	Arachnoid_pial EC	Nampt	Insr	1.25133e-05	0	NAMPT_INSR	Nampt - Insr	VISFATIN	Secreted Signaling	PMID: 28490838
Smooth Muscle Cells	Arachnoid_pial EC	Nampt	Insr	2.73426e-06	0	NAMPT_INSR	Nampt - Insr	VISFATIN	Secreted Signaling	PMID: 28490838
Vein EC (Icam1+)	Arachnoid_pial EC	Nampt	Insr	1.80058e-05	0	NAMPT_INSR	Nampt - Insr	VISFATIN	Secreted Signaling	PMID: 28490838
Vein EC (Pcdh7+)	Arachnoid_pial EC	Nampt	Insr	5.31795e-05	0	NAMPT_INSR	Nampt - Insr	VISFATIN	Secreted Signaling	PMID: 28490838
Artery EC (Sema3g+)	Artery EC (Sema3g+)	Nampt	Insr	1.97861e-05	0	NAMPT_INSR	Nampt - Insr	VISFATIN	Secreted Signaling	PMID: 28490838
Capillary EC_1	Artery EC (Sema3g+)	Nampt	Insr	1.63092e-05	0	NAMPT_INSR	Nampt - Insr	VISFATIN	Secreted Signaling	PMID: 28490838
Capillary EC_2	Artery EC (Sema3g+)	Nampt	Insr	3.64489e-05	0	NAMPT_INSR	Nampt - Insr	VISFATIN	Secreted Signaling	PMID: 28490838
DCs	Artery EC (Sema3g+)	Nampt	Insr	1.26814e-05	0	NAMPT_INSR	Nampt - Insr	VISFATIN	Secreted Signaling	PMID: 28490838
IgD B cells	Artery EC (Sema3g+)	Nampt	Insr	8.26696e-06	0	NAMPT_INSR	Nampt - Insr	VISFATIN	Secreted Signaling	PMID: 28490838
IgM B cells	Artery EC (Sema3g+)	Nampt	Insr	7.95158e-06	0	NAMPT_INSR	Nampt - Insr	VISFATIN	Secreted Signaling	PMID: 28490838
Immature_intermediate neutrophils	Artery EC (Sema3g+)	Nampt	Insr	1.75445e-05	0	NAMPT_INSR	Nampt - Insr	VISFATIN	Secreted Signaling	PMID: 28490838
Inner Dura fibroblasts_1	Artery EC (Sema3g+)	Nampt	Insr	7.97971e-06	0.02	NAMPT_INSR	Nampt - Insr	VISFATIN	Secreted Signaling	PMID: 28490838
Inner Dura fibroblasts_2	Artery EC (Sema3g+)	Nampt	Insr	6.14122e-05	0	NAMPT_INSR	Nampt - Insr	VISFATIN	Secreted Signaling	PMID: 28490838
Macrophages (CD206+)	Artery EC (Sema3g+)	Nampt	Insr	0.000116068	0	NAMPT_INSR	Nampt - Insr	VISFATIN	Secreted Signaling	PMID: 28490838
Macrophages (CD3e+)	Artery EC (Sema3g+)	Nampt	Insr	2.53809e-05	0	NAMPT_INSR	Nampt - Insr	VISFATIN	Secreted Signaling	PMID: 28490838
Macrophages (MHCII+)	Artery EC (Sema3g+)	Nampt	Insr	4.34708e-05	0	NAMPT_INSR	Nampt - Insr	VISFATIN	Secreted Signaling	PMID: 28490838
Macrophages (migrating)	Artery EC (Sema3g+)	Nampt	Insr	1.57123e-05	0	NAMPT_INSR	Nampt - Insr	VISFATIN	Secreted Signaling	PMID: 28490838
Mast cells	Artery EC (Sema3g+)	Nampt	Insr	1.4781e-05	0	NAMPT_INSR	Nampt - Insr	VISFATIN	Secreted Signaling	PMID: 28490838
Mature_activated neutrophils	Artery EC (Sema3g+)	Nampt	Insr	3.15172e-05	0	NAMPT_INSR	Nampt - Insr	VISFATIN	Secreted Signaling	PMID: 28490838
Monocytes	Artery EC (Sema3g+)	Nampt	Insr	1.82532e-05	0	NAMPT_INSR	Nampt - Insr	VISFATIN	Secreted Signaling	PMID: 28490838
pDCs	Artery EC (Sema3g+)	Nampt	Insr	8.94937e-06	0	NAMPT_INSR	Nampt - Insr	VISFATIN	Secreted Signaling	PMID: 28490838
Pericytes (Abcc9)	Artery EC (Sema3g+)	Nampt	Insr	1.07355e-05	0	NAMPT_INSR	Nampt - Insr	VISFATIN	Secreted Signaling	PMID: 28490838
Pericytes (Lamc3)	Artery EC (Sema3g+)	Nampt	Insr	6.61426e-06	0.01	NAMPT_INSR	Nampt - Insr	VISFATIN	Secreted Signaling	PMID: 28490838
Perivascular fibroblasts	Artery EC (Sema3g+)	Nampt	Insr	6.76216e-06	0	NAMPT_INSR	Nampt - Insr	VISFATIN	Secreted Signaling	PMID: 28490838
Vein EC (Pcdh7+)	Artery EC (Sema3g+)	Nampt	Insr	2.888e-05	0	NAMPT_INSR	Nampt - Insr	VISFATIN	Secreted Signaling	PMID: 28490838
Artery EC (Sema3g+)	Capillary EC_1	Nampt	Insr	3.05735e-05	0	NAMPT_INSR	Nampt - Insr	VISFATIN	Secreted Signaling	PMID: 28490838
Capillary EC_1	Capillary EC_1	Nampt	Insr	2.52468e-05	0	NAMPT_INSR	Nampt - Insr	VISFATIN	Secreted Signaling	PMID: 28490838
Capillary EC_2	Capillary EC_1	Nampt	Insr	5.64386e-05	0	NAMPT_INSR	Nampt - Insr	VISFATIN	Secreted Signaling	PMID: 28490838
DCs	Capillary EC_1	Nampt	Insr	1.94958e-05	0	NAMPT_INSR	Nampt - Insr	VISFATIN	Secreted Signaling	PMID: 28490838
IgD B cells	Capillary EC_1	Nampt	Insr	1.27849e-05	0	NAMPT_INSR	Nampt - Insr	VISFATIN	Secreted Signaling	PMID: 28490838
IgM B cells	Capillary EC_1	Nampt	Insr	1.23109e-05	0	NAMPT_INSR	Nampt - Insr	VISFATIN	Secreted Signaling	PMID: 28490838
ILC2	Capillary EC_1	Nampt	Insr	1.78786e-05	0	NAMPT_INSR	Nampt - Insr	VISFATIN	Secreted Signaling	PMID: 28490838
Immature_intermediate neutrophils	Capillary EC_1	Nampt	Insr	2.70264e-05	0	NAMPT_INSR	Nampt - Insr	VISFATIN	Secreted Signaling	PMID: 28490838
Inner Dura fibroblasts_1	Capillary EC_1	Nampt	Insr	1.2359e-05	0	NAMPT_INSR	Nampt - Insr	VISFATIN	Secreted Signaling	PMID: 28490838
Inner Dura fibroblasts_2	Capillary EC_1	Nampt	Insr	9.4497e-05	0	NAMPT_INSR	Nampt - Insr	VISFATIN	Secreted Signaling	PMID: 28490838
Macrophages (CD206+)	Capillary EC_1	Nampt	Insr	0.000178413	0	NAMPT_INSR	Nampt - Insr	VISFATIN	Secreted Signaling	PMID: 28490838
Macrophages (CD209f+)	Capillary EC_1	Nampt	Insr	4.81768e-05	0	NAMPT_INSR	Nampt - Insr	VISFATIN	Secreted Signaling	PMID: 28490838
Macrophages (CD3e+)	Capillary EC_1	Nampt	Insr	3.90067e-05	0	NAMPT_INSR	Nampt - Insr	VISFATIN	Secreted Signaling	PMID: 28490838
Macrophages (MHCII+)	Capillary EC_1	Nampt	Insr	6.68169e-05	0	NAMPT_INSR	Nampt - Insr	VISFATIN	Secreted Signaling	PMID: 28490838
Macrophages (migrating)	Capillary EC_1	Nampt	Insr	2.41809e-05	0	NAMPT_INSR	Nampt - Insr	VISFATIN	Secreted Signaling	PMID: 28490838
Mast cells	Capillary EC_1	Nampt	Insr	2.2471e-05	0	NAMPT_INSR	Nampt - Insr	VISFATIN	Secreted Signaling	PMID: 28490838
Mature_activated neutrophils	Capillary EC_1	Nampt	Insr	4.79231e-05	0	NAMPT_INSR	Nampt - Insr	VISFATIN	Secreted Signaling	PMID: 28490838
Monocytes	Capillary EC_1	Nampt	Insr	2.80387e-05	0	NAMPT_INSR	Nampt - Insr	VISFATIN	Secreted Signaling	PMID: 28490838
NK cells	Capillary EC_1	Nampt	Insr	6.78174e-06	0	NAMPT_INSR	Nampt - Insr	VISFATIN	Secreted Signaling	PMID: 28490838
pDCs	Capillary EC_1	Nampt	Insr	1.37733e-05	0	NAMPT_INSR	Nampt - Insr	VISFATIN	Secreted Signaling	PMID: 28490838
Pericytes (Abcc9)	Capillary EC_1	Nampt	Insr	1.65975e-05	0	NAMPT_INSR	Nampt - Insr	VISFATIN	Secreted Signaling	PMID: 28490838
Pericytes (Lamc3)	Capillary EC_1	Nampt	Insr	1.02378e-05	0	NAMPT_INSR	Nampt - Insr	VISFATIN	Secreted Signaling	PMID: 28490838
Perivascular fibroblasts	Capillary EC_1	Nampt	Insr	1.04291e-05	0	NAMPT_INSR	Nampt - Insr	VISFATIN	Secreted Signaling	PMID: 28490838
Smooth Muscle Cells	Capillary EC_1	Nampt	Insr	2.27519e-06	0	NAMPT_INSR	Nampt - Insr	VISFATIN	Secreted Signaling	PMID: 28490838
Vein EC (Icam1+)	Capillary EC_1	Nampt	Insr	1.49703e-05	0	NAMPT_INSR	Nampt - Insr	VISFATIN	Secreted Signaling	PMID: 28490838
Vein EC (Pcdh7+)	Capillary EC_1	Nampt	Insr	4.43918e-05	0	NAMPT_INSR	Nampt - Insr	VISFATIN	Secreted Signaling	PMID: 28490838
Artery EC (Sema3g+)	Capillary EC_2	Nampt	Insr	8.69978e-05	0	NAMPT_INSR	Nampt - Insr	VISFATIN	Secreted Signaling	PMID: 28490838
Capillary EC_1	Capillary EC_2	Nampt	Insr	7.19396e-05	0	NAMPT_INSR	Nampt - Insr	VISFATIN	Secreted Signaling	PMID: 28490838
Capillary EC_2	Capillary EC_2	Nampt	Insr	0.000160853	0	NAMPT_INSR	Nampt - Insr	VISFATIN	Secreted Signaling	PMID: 28490838
DCs	Capillary EC_2	Nampt	Insr	5.52627e-05	0	NAMPT_INSR	Nampt - Insr	VISFATIN	Secreted Signaling	PMID: 28490838
IgD B cells	Capillary EC_2	Nampt	Insr	3.64031e-05	0	NAMPT_INSR	Nampt - Insr	VISFATIN	Secreted Signaling	PMID: 28490838
IgM B cells	Capillary EC_2	Nampt	Insr	3.50832e-05	0	NAMPT_INSR	Nampt - Insr	VISFATIN	Secreted Signaling	PMID: 28490838
ILC2	Capillary EC_2	Nampt	Insr	5.10107e-05	0	NAMPT_INSR	Nampt - Insr	VISFATIN	Secreted Signaling	PMID: 28490838
Immature_intermediate neutrophils	Capillary EC_2	Nampt	Insr	7.67252e-05	0	NAMPT_INSR	Nampt - Insr	VISFATIN	Secreted Signaling	PMID: 28490838
Inner Dura fibroblasts_1	Capillary EC_2	Nampt	Insr	3.523e-05	0	NAMPT_INSR	Nampt - Insr	VISFATIN	Secreted Signaling	PMID: 28490838
Inner Dura fibroblasts_2	Capillary EC_2	Nampt	Insr	0.000268042	0	NAMPT_INSR	Nampt - Insr	VISFATIN	Secreted Signaling	PMID: 28490838
Macrophages (CD206+)	Capillary EC_2	Nampt	Insr	0.000505675	0	NAMPT_INSR	Nampt - Insr	VISFATIN	Secreted Signaling	PMID: 28490838
Macrophages (CD209f+)	Capillary EC_2	Nampt	Insr	0.000137405	0	NAMPT_INSR	Nampt - Insr	VISFATIN	Secreted Signaling	PMID: 28490838
Macrophages (CD3e+)	Capillary EC_2	Nampt	Insr	0.000110541	0	NAMPT_INSR	Nampt - Insr	VISFATIN	Secreted Signaling	PMID: 28490838
Macrophages (MHCII+)	Capillary EC_2	Nampt	Insr	0.000189372	0	NAMPT_INSR	Nampt - Insr	VISFATIN	Secreted Signaling	PMID: 28490838
Macrophages (migrating)	Capillary EC_2	Nampt	Insr	6.85978e-05	0	NAMPT_INSR	Nampt - Insr	VISFATIN	Secreted Signaling	PMID: 28490838
Mast cells	Capillary EC_2	Nampt	Insr	6.31686e-05	0	NAMPT_INSR	Nampt - Insr	VISFATIN	Secreted Signaling	PMID: 28490838
Mature_activated neutrophils	Capillary EC_2	Nampt	Insr	0.000134735	0	NAMPT_INSR	Nampt - Insr	VISFATIN	Secreted Signaling	PMID: 28490838
Monocytes	Capillary EC_2	Nampt	Insr	7.94298e-05	0	NAMPT_INSR	Nampt - Insr	VISFATIN	Secreted Signaling	PMID: 28490838
NK cells	Capillary EC_2	Nampt	Insr	1.93351e-05	0	NAMPT_INSR	Nampt - Insr	VISFATIN	Secreted Signaling	PMID: 28490838
pDCs	Capillary EC_2	Nampt	Insr	3.9074e-05	0	NAMPT_INSR	Nampt - Insr	VISFATIN	Secreted Signaling	PMID: 28490838
Pericytes (Abcc9)	Capillary EC_2	Nampt	Insr	4.72481e-05	0	NAMPT_INSR	Nampt - Insr	VISFATIN	Secreted Signaling	PMID: 28490838
Pericytes (Lamc3)	Capillary EC_2	Nampt	Insr	2.91695e-05	0	NAMPT_INSR	Nampt - Insr	VISFATIN	Secreted Signaling	PMID: 28490838
Perivascular fibroblasts	Capillary EC_2	Nampt	Insr	2.96335e-05	0	NAMPT_INSR	Nampt - Insr	VISFATIN	Secreted Signaling	PMID: 28490838
Smooth Muscle Cells	Capillary EC_2	Nampt	Insr	6.4814e-06	0	NAMPT_INSR	Nampt - Insr	VISFATIN	Secreted Signaling	PMID: 28490838
Vein EC (Icam1+)	Capillary EC_2	Nampt	Insr	4.27028e-05	0	NAMPT_INSR	Nampt - Insr	VISFATIN	Secreted Signaling	PMID: 28490838
Vein EC (Pcdh7+)	Capillary EC_2	Nampt	Insr	0.000125819	0	NAMPT_INSR	Nampt - Insr	VISFATIN	Secreted Signaling	PMID: 28490838
Mast cells	DCs	Nampt	Insr	1.54636e-06	0	NAMPT_INSR	Nampt - Insr	VISFATIN	Secreted Signaling	PMID: 28490838
Mature_activated neutrophils	DCs	Nampt	Insr	3.29602e-06	0	NAMPT_INSR	Nampt - Insr	VISFATIN	Secreted Signaling	PMID: 28490838
Mast cells	IgD B cells	Nampt	Insr	1.45434e-06	0.04	NAMPT_INSR	Nampt - Insr	VISFATIN	Secreted Signaling	PMID: 28490838
Mature_activated neutrophils	IgD B cells	Nampt	Insr	3.09974e-06	0.01	NAMPT_INSR	Nampt - Insr	VISFATIN	Secreted Signaling	PMID: 28490838
Mast cells	ILC2	Nampt	Insr	5.01272e-06	0	NAMPT_INSR	Nampt - Insr	VISFATIN	Secreted Signaling	PMID: 28490838
Mature_activated neutrophils	ILC2	Nampt	Insr	1.06844e-05	0	NAMPT_INSR	Nampt - Insr	VISFATIN	Secreted Signaling	PMID: 28490838
Inner Dura fibroblasts_2	Immature_intermediate neutrophils	Nampt	Insr	1.37544e-05	0.03	NAMPT_INSR	Nampt - Insr	VISFATIN	Secreted Signaling	PMID: 28490838
Macrophages (CD206+)	Immature_intermediate neutrophils	Nampt	Insr	2.60439e-05	0.01	NAMPT_INSR	Nampt - Insr	VISFATIN	Secreted Signaling	PMID: 28490838
Macrophages (CD3e+)	Immature_intermediate neutrophils	Nampt	Insr	5.69697e-06	0.01	NAMPT_INSR	Nampt - Insr	VISFATIN	Secreted Signaling	PMID: 28490838
Macrophages (MHCII+)	Immature_intermediate neutrophils	Nampt	Insr	9.75511e-06	0	NAMPT_INSR	Nampt - Insr	VISFATIN	Secreted Signaling	PMID: 28490838
Mast cells	Immature_intermediate neutrophils	Nampt	Insr	3.38374e-06	0	NAMPT_INSR	Nampt - Insr	VISFATIN	Secreted Signaling	PMID: 28490838
Mature_activated neutrophils	Immature_intermediate neutrophils	Nampt	Insr	7.21271e-06	0	NAMPT_INSR	Nampt - Insr	VISFATIN	Secreted Signaling	PMID: 28490838
Monocytes	Immature_intermediate neutrophils	Nampt	Insr	4.10068e-06	0.04	NAMPT_INSR	Nampt - Insr	VISFATIN	Secreted Signaling	PMID: 28490838
Vein EC (Pcdh7+)	Immature_intermediate neutrophils	Nampt	Insr	6.48036e-06	0.03	NAMPT_INSR	Nampt - Insr	VISFATIN	Secreted Signaling	PMID: 28490838
Macrophages (CD206+)	Inner Dura fibroblasts_1	Nampt	Insr	2.33485e-05	0.01	NAMPT_INSR	Nampt - Insr	VISFATIN	Secreted Signaling	PMID: 28490838
Mast cells	Inner Dura fibroblasts_1	Nampt	Insr	3.03832e-06	0	NAMPT_INSR	Nampt - Insr	VISFATIN	Secreted Signaling	PMID: 28490838
Mature_activated neutrophils	Inner Dura fibroblasts_1	Nampt	Insr	6.47623e-06	0	NAMPT_INSR	Nampt - Insr	VISFATIN	Secreted Signaling	PMID: 28490838
Macrophages (CD206+)	Inner Dura fibroblasts_2	Nampt	Insr	6.82914e-05	0.01	NAMPT_INSR	Nampt - Insr	VISFATIN	Secreted Signaling	PMID: 28490838
Macrophages (MHCII+)	Inner Dura fibroblasts_2	Nampt	Insr	2.55798e-05	0.03	NAMPT_INSR	Nampt - Insr	VISFATIN	Secreted Signaling	PMID: 28490838
Mast cells	Inner Dura fibroblasts_2	Nampt	Insr	8.89023e-06	0	NAMPT_INSR	Nampt - Insr	VISFATIN	Secreted Signaling	PMID: 28490838
Mature_activated neutrophils	Inner Dura fibroblasts_2	Nampt	Insr	1.89496e-05	0	NAMPT_INSR	Nampt - Insr	VISFATIN	Secreted Signaling	PMID: 28490838
DCs	Macrophages (CD206+)	Nampt	Insr	1.86909e-05	0	NAMPT_INSR	Nampt - Insr	VISFATIN	Secreted Signaling	PMID: 28490838
Immature_intermediate neutrophils	Macrophages (CD206+)	Nampt	Insr	2.57776e-05	0.02	NAMPT_INSR	Nampt - Insr	VISFATIN	Secreted Signaling	PMID: 28490838
Inner Dura fibroblasts_2	Macrophages (CD206+)	Nampt	Insr	9.03877e-05	0	NAMPT_INSR	Nampt - Insr	VISFATIN	Secreted Signaling	PMID: 28490838
Macrophages (CD206+)	Macrophages (CD206+)	Nampt	Insr	0.000171108	0	NAMPT_INSR	Nampt - Insr	VISFATIN	Secreted Signaling	PMID: 28490838
Macrophages (CD3e+)	Macrophages (CD206+)	Nampt	Insr	3.74275e-05	0	NAMPT_INSR	Nampt - Insr	VISFATIN	Secreted Signaling	PMID: 28490838
Macrophages (MHCII+)	Macrophages (CD206+)	Nampt	Insr	6.40903e-05	0	NAMPT_INSR	Nampt - Insr	VISFATIN	Secreted Signaling	PMID: 28490838
Macrophages (migrating)	Macrophages (CD206+)	Nampt	Insr	2.312e-05	0.02	NAMPT_INSR	Nampt - Insr	VISFATIN	Secreted Signaling	PMID: 28490838
Mast cells	Macrophages (CD206+)	Nampt	Insr	2.21741e-05	0	NAMPT_INSR	Nampt - Insr	VISFATIN	Secreted Signaling	PMID: 28490838
Mature_activated neutrophils	Macrophages (CD206+)	Nampt	Insr	4.72679e-05	0	NAMPT_INSR	Nampt - Insr	VISFATIN	Secreted Signaling	PMID: 28490838
Monocytes	Macrophages (CD206+)	Nampt	Insr	2.69373e-05	0	NAMPT_INSR	Nampt - Insr	VISFATIN	Secreted Signaling	PMID: 28490838
pDCs	Macrophages (CD206+)	Nampt	Insr	1.31679e-05	0.01	NAMPT_INSR	Nampt - Insr	VISFATIN	Secreted Signaling	PMID: 28490838
Vein EC (Pcdh7+)	Macrophages (CD206+)	Nampt	Insr	4.25758e-05	0	NAMPT_INSR	Nampt - Insr	VISFATIN	Secreted Signaling	PMID: 28490838
Inner Dura fibroblasts_2	Macrophages (CD3e+)	Nampt	Insr	1.51514e-05	0.01	NAMPT_INSR	Nampt - Insr	VISFATIN	Secreted Signaling	PMID: 28490838
Macrophages (CD206+)	Macrophages (CD3e+)	Nampt	Insr	2.86908e-05	0	NAMPT_INSR	Nampt - Insr	VISFATIN	Secreted Signaling	PMID: 28490838
Macrophages (CD3e+)	Macrophages (CD3e+)	Nampt	Insr	6.27605e-06	0.01	NAMPT_INSR	Nampt - Insr	VISFATIN	Secreted Signaling	PMID: 28490838
Macrophages (MHCII+)	Macrophages (CD3e+)	Nampt	Insr	1.07466e-05	0	NAMPT_INSR	Nampt - Insr	VISFATIN	Secreted Signaling	PMID: 28490838
Mast cells	Macrophages (CD3e+)	Nampt	Insr	3.73004e-06	0	NAMPT_INSR	Nampt - Insr	VISFATIN	Secreted Signaling	PMID: 28490838
Mature_activated neutrophils	Macrophages (CD3e+)	Nampt	Insr	7.95079e-06	0	NAMPT_INSR	Nampt - Insr	VISFATIN	Secreted Signaling	PMID: 28490838
Monocytes	Macrophages (CD3e+)	Nampt	Insr	4.51762e-06	0.02	NAMPT_INSR	Nampt - Insr	VISFATIN	Secreted Signaling	PMID: 28490838
Vein EC (Pcdh7+)	Macrophages (CD3e+)	Nampt	Insr	7.139e-06	0.03	NAMPT_INSR	Nampt - Insr	VISFATIN	Secreted Signaling	PMID: 28490838
Mast cells	Macrophages (MHCII+)	Nampt	Insr	4.93116e-06	0	NAMPT_INSR	Nampt - Insr	VISFATIN	Secreted Signaling	PMID: 28490838
Mature_activated neutrophils	Macrophages (MHCII+)	Nampt	Insr	1.05106e-05	0	NAMPT_INSR	Nampt - Insr	VISFATIN	Secreted Signaling	PMID: 28490838
Mast cells	Macrophages (migrating)	Nampt	Insr	1.72562e-06	0.01	NAMPT_INSR	Nampt - Insr	VISFATIN	Secreted Signaling	PMID: 28490838
Mature_activated neutrophils	Macrophages (migrating)	Nampt	Insr	3.67801e-06	0	NAMPT_INSR	Nampt - Insr	VISFATIN	Secreted Signaling	PMID: 28490838
Mast cells	Mast cells	Nampt	Insr	7.09584e-07	0.04	NAMPT_INSR	Nampt - Insr	VISFATIN	Secreted Signaling	PMID: 28490838
Mature_activated neutrophils	Mast cells	Nampt	Insr	1.51241e-06	0.02	NAMPT_INSR	Nampt - Insr	VISFATIN	Secreted Signaling	PMID: 28490838
DCs	Mature_activated neutrophils	Nampt	Insr	2.18148e-06	0.04	NAMPT_INSR	Nampt - Insr	VISFATIN	Secreted Signaling	PMID: 28490838
Inner Dura fibroblasts_2	Mature_activated neutrophils	Nampt	Insr	1.05474e-05	0	NAMPT_INSR	Nampt - Insr	VISFATIN	Secreted Signaling	PMID: 28490838
Macrophages (CD206+)	Mature_activated neutrophils	Nampt	Insr	1.99713e-05	0.01	NAMPT_INSR	Nampt - Insr	VISFATIN	Secreted Signaling	PMID: 28490838
Macrophages (CD3e+)	Mature_activated neutrophils	Nampt	Insr	4.36862e-06	0.01	NAMPT_INSR	Nampt - Insr	VISFATIN	Secreted Signaling	PMID: 28490838
Macrophages (MHCII+)	Mature_activated neutrophils	Nampt	Insr	7.48053e-06	0.02	NAMPT_INSR	Nampt - Insr	VISFATIN	Secreted Signaling	PMID: 28490838
Mast cells	Mature_activated neutrophils	Nampt	Insr	2.59456e-06	0	NAMPT_INSR	Nampt - Insr	VISFATIN	Secreted Signaling	PMID: 28490838
Mature_activated neutrophils	Mature_activated neutrophils	Nampt	Insr	5.53052e-06	0	NAMPT_INSR	Nampt - Insr	VISFATIN	Secreted Signaling	PMID: 28490838
Monocytes	Mature_activated neutrophils	Nampt	Insr	3.14452e-06	0.01	NAMPT_INSR	Nampt - Insr	VISFATIN	Secreted Signaling	PMID: 28490838
Vein EC (Pcdh7+)	Mature_activated neutrophils	Nampt	Insr	4.96935e-06	0.03	NAMPT_INSR	Nampt - Insr	VISFATIN	Secreted Signaling	PMID: 28490838
Inner Dura fibroblasts_2	Monocytes	Nampt	Insr	1.05025e-05	0.03	NAMPT_INSR	Nampt - Insr	VISFATIN	Secreted Signaling	PMID: 28490838
Macrophages (CD206+)	Monocytes	Nampt	Insr	1.98874e-05	0	NAMPT_INSR	Nampt - Insr	VISFATIN	Secreted Signaling	PMID: 28490838
Macrophages (CD3e+)	Monocytes	Nampt	Insr	4.35032e-06	0.01	NAMPT_INSR	Nampt - Insr	VISFATIN	Secreted Signaling	PMID: 28490838
Macrophages (MHCII+)	Monocytes	Nampt	Insr	7.44915e-06	0	NAMPT_INSR	Nampt - Insr	VISFATIN	Secreted Signaling	PMID: 28490838
Mast cells	Monocytes	Nampt	Insr	2.58543e-06	0	NAMPT_INSR	Nampt - Insr	VISFATIN	Secreted Signaling	PMID: 28490838
Mature_activated neutrophils	Monocytes	Nampt	Insr	5.51099e-06	0	NAMPT_INSR	Nampt - Insr	VISFATIN	Secreted Signaling	PMID: 28490838
Monocytes	Monocytes	Nampt	Insr	3.13144e-06	0.03	NAMPT_INSR	Nampt - Insr	VISFATIN	Secreted Signaling	PMID: 28490838
Vein EC (Pcdh7+)	Monocytes	Nampt	Insr	4.94849e-06	0.02	NAMPT_INSR	Nampt - Insr	VISFATIN	Secreted Signaling	PMID: 28490838
Macrophages (CD206+)	Neurons	Nampt	Insr	1.92927e-05	0.04	NAMPT_INSR	Nampt - Insr	VISFATIN	Secreted Signaling	PMID: 28490838
Macrophages (CD3e+)	Neurons	Nampt	Insr	4.22028e-06	0.02	NAMPT_INSR	Nampt - Insr	VISFATIN	Secreted Signaling	PMID: 28490838
Mast cells	Neurons	Nampt	Insr	2.50985e-06	0	NAMPT_INSR	Nampt - Insr	VISFATIN	Secreted Signaling	PMID: 28490838
Mature_activated neutrophils	Neurons	Nampt	Insr	5.34983e-06	0	NAMPT_INSR	Nampt - Insr	VISFATIN	Secreted Signaling	PMID: 28490838
Mast cells	Osteogenic fibroblasts	Nampt	Insr	1.74541e-06	0.01	NAMPT_INSR	Nampt - Insr	VISFATIN	Secreted Signaling	PMID: 28490838
Mature_activated neutrophils	Osteogenic fibroblasts	Nampt	Insr	3.72024e-06	0	NAMPT_INSR	Nampt - Insr	VISFATIN	Secreted Signaling	PMID: 28490838
Mast cells	pDCs	Nampt	Insr	1.20481e-06	0	NAMPT_INSR	Nampt - Insr	VISFATIN	Secreted Signaling	PMID: 28490838
Mature_activated neutrophils	pDCs	Nampt	Insr	2.56801e-06	0	NAMPT_INSR	Nampt - Insr	VISFATIN	Secreted Signaling	PMID: 28490838
Inner Dura fibroblasts_2	Pericytes (Abcc9)	Nampt	Insr	1.28572e-05	0.04	NAMPT_INSR	Nampt - Insr	VISFATIN	Secreted Signaling	PMID: 28490838
Macrophages (CD206+)	Pericytes (Abcc9)	Nampt	Insr	2.43462e-05	0	NAMPT_INSR	Nampt - Insr	VISFATIN	Secreted Signaling	PMID: 28490838
Macrophages (CD3e+)	Pericytes (Abcc9)	Nampt	Insr	5.32567e-06	0.02	NAMPT_INSR	Nampt - Insr	VISFATIN	Secreted Signaling	PMID: 28490838
Macrophages (MHCII+)	Pericytes (Abcc9)	Nampt	Insr	9.11926e-06	0.02	NAMPT_INSR	Nampt - Insr	VISFATIN	Secreted Signaling	PMID: 28490838
Mast cells	Pericytes (Abcc9)	Nampt	Insr	3.16488e-06	0	NAMPT_INSR	Nampt - Insr	VISFATIN	Secreted Signaling	PMID: 28490838
Mature_activated neutrophils	Pericytes (Abcc9)	Nampt	Insr	6.74613e-06	0	NAMPT_INSR	Nampt - Insr	VISFATIN	Secreted Signaling	PMID: 28490838
Monocytes	Pericytes (Abcc9)	Nampt	Insr	3.8335e-06	0.03	NAMPT_INSR	Nampt - Insr	VISFATIN	Secreted Signaling	PMID: 28490838
Vein EC (Pcdh7+)	Pericytes (Abcc9)	Nampt	Insr	6.05795e-06	0.04	NAMPT_INSR	Nampt - Insr	VISFATIN	Secreted Signaling	PMID: 28490838
DCs	Pericytes (Lamc3)	Nampt	Insr	2.38125e-06	0.01	NAMPT_INSR	Nampt - Insr	VISFATIN	Secreted Signaling	PMID: 28490838
Inner Dura fibroblasts_2	Pericytes (Lamc3)	Nampt	Insr	1.15145e-05	0	NAMPT_INSR	Nampt - Insr	VISFATIN	Secreted Signaling	PMID: 28490838
Macrophages (CD206+)	Pericytes (Lamc3)	Nampt	Insr	2.17997e-05	0	NAMPT_INSR	Nampt - Insr	VISFATIN	Secreted Signaling	PMID: 28490838
Macrophages (CD3e+)	Pericytes (Lamc3)	Nampt	Insr	4.76847e-06	0	NAMPT_INSR	Nampt - Insr	VISFATIN	Secreted Signaling	PMID: 28490838
Macrophages (MHCII+)	Pericytes (Lamc3)	Nampt	Insr	8.16535e-06	0	NAMPT_INSR	Nampt - Insr	VISFATIN	Secreted Signaling	PMID: 28490838
Macrophages (migrating)	Pericytes (Lamc3)	Nampt	Insr	2.94522e-06	0.04	NAMPT_INSR	Nampt - Insr	VISFATIN	Secreted Signaling	PMID: 28490838
Mast cells	Pericytes (Lamc3)	Nampt	Insr	2.8282e-06	0	NAMPT_INSR	Nampt - Insr	VISFATIN	Secreted Signaling	PMID: 28490838
Mature_activated neutrophils	Pericytes (Lamc3)	Nampt	Insr	6.02866e-06	0	NAMPT_INSR	Nampt - Insr	VISFATIN	Secreted Signaling	PMID: 28490838
Monocytes	Pericytes (Lamc3)	Nampt	Insr	3.43213e-06	0	NAMPT_INSR	Nampt - Insr	VISFATIN	Secreted Signaling	PMID: 28490838
Vein EC (Pcdh7+)	Pericytes (Lamc3)	Nampt	Insr	5.42431e-06	0	NAMPT_INSR	Nampt - Insr	VISFATIN	Secreted Signaling	PMID: 28490838
Artery EC (Sema3g+)	Perivascular fibroblasts	Nampt	Insr	5.78262e-06	0	NAMPT_INSR	Nampt - Insr	VISFATIN	Secreted Signaling	PMID: 28490838
Capillary EC_1	Perivascular fibroblasts	Nampt	Insr	4.76894e-06	0	NAMPT_INSR	Nampt - Insr	VISFATIN	Secreted Signaling	PMID: 28490838
Capillary EC_2	Perivascular fibroblasts	Nampt	Insr	1.06588e-05	0	NAMPT_INSR	Nampt - Insr	VISFATIN	Secreted Signaling	PMID: 28490838
DCs	Perivascular fibroblasts	Nampt	Insr	3.70084e-06	0	NAMPT_INSR	Nampt - Insr	VISFATIN	Secreted Signaling	PMID: 28490838
IgD B cells	Perivascular fibroblasts	Nampt	Insr	2.41665e-06	0	NAMPT_INSR	Nampt - Insr	VISFATIN	Secreted Signaling	PMID: 28490838
IgM B cells	Perivascular fibroblasts	Nampt	Insr	2.3252e-06	0	NAMPT_INSR	Nampt - Insr	VISFATIN	Secreted Signaling	PMID: 28490838
Immature_intermediate neutrophils	Perivascular fibroblasts	Nampt	Insr	5.12299e-06	0	NAMPT_INSR	Nampt - Insr	VISFATIN	Secreted Signaling	PMID: 28490838
Inner Dura fibroblasts_1	Perivascular fibroblasts	Nampt	Insr	2.33367e-06	0.02	NAMPT_INSR	Nampt - Insr	VISFATIN	Secreted Signaling	PMID: 28490838
Inner Dura fibroblasts_2	Perivascular fibroblasts	Nampt	Insr	1.79267e-05	0	NAMPT_INSR	Nampt - Insr	VISFATIN	Secreted Signaling	PMID: 28490838
Macrophages (CD206+)	Perivascular fibroblasts	Nampt	Insr	3.38711e-05	0	NAMPT_INSR	Nampt - Insr	VISFATIN	Secreted Signaling	PMID: 28490838
Macrophages (CD3e+)	Perivascular fibroblasts	Nampt	Insr	7.40628e-06	0	NAMPT_INSR	Nampt - Insr	VISFATIN	Secreted Signaling	PMID: 28490838
Macrophages (MHCII+)	Perivascular fibroblasts	Nampt	Insr	1.26855e-05	0	NAMPT_INSR	Nampt - Insr	VISFATIN	Secreted Signaling	PMID: 28490838
Macrophages (migrating)	Perivascular fibroblasts	Nampt	Insr	4.58675e-06	0	NAMPT_INSR	Nampt - Insr	VISFATIN	Secreted Signaling	PMID: 28490838
Mast cells	Perivascular fibroblasts	Nampt	Insr	4.29975e-06	0	NAMPT_INSR	Nampt - Insr	VISFATIN	Secreted Signaling	PMID: 28490838
Mature_activated neutrophils	Perivascular fibroblasts	Nampt	Insr	9.16875e-06	0	NAMPT_INSR	Nampt - Insr	VISFATIN	Secreted Signaling	PMID: 28490838
Monocytes	Perivascular fibroblasts	Nampt	Insr	5.32562e-06	0	NAMPT_INSR	Nampt - Insr	VISFATIN	Secreted Signaling	PMID: 28490838
pDCs	Perivascular fibroblasts	Nampt	Insr	2.61253e-06	0	NAMPT_INSR	Nampt - Insr	VISFATIN	Secreted Signaling	PMID: 28490838
Pericytes (Abcc9)	Perivascular fibroblasts	Nampt	Insr	3.13802e-06	0	NAMPT_INSR	Nampt - Insr	VISFATIN	Secreted Signaling	PMID: 28490838
Pericytes (Lamc3)	Perivascular fibroblasts	Nampt	Insr	1.934e-06	0.01	NAMPT_INSR	Nampt - Insr	VISFATIN	Secreted Signaling	PMID: 28490838
Perivascular fibroblasts	Perivascular fibroblasts	Nampt	Insr	1.97522e-06	0	NAMPT_INSR	Nampt - Insr	VISFATIN	Secreted Signaling	PMID: 28490838
Vein EC (Pcdh7+)	Perivascular fibroblasts	Nampt	Insr	8.42774e-06	0	NAMPT_INSR	Nampt - Insr	VISFATIN	Secreted Signaling	PMID: 28490838
DCs	Schwan Cell	Nampt	Insr	6.71157e-07	0.01	NAMPT_INSR	Nampt - Insr	VISFATIN	Secreted Signaling	PMID: 28490838
Inner Dura fibroblasts_2	Schwan Cell	Nampt	Insr	3.24596e-06	0	NAMPT_INSR	Nampt - Insr	VISFATIN	Secreted Signaling	PMID: 28490838
Macrophages (CD206+)	Schwan Cell	Nampt	Insr	6.1441e-06	0	NAMPT_INSR	Nampt - Insr	VISFATIN	Secreted Signaling	PMID: 28490838
Macrophages (CD3e+)	Schwan Cell	Nampt	Insr	1.34391e-06	0	NAMPT_INSR	Nampt - Insr	VISFATIN	Secreted Signaling	PMID: 28490838
Macrophages (MHCII+)	Schwan Cell	Nampt	Insr	2.30132e-06	0.01	NAMPT_INSR	Nampt - Insr	VISFATIN	Secreted Signaling	PMID: 28490838
Macrophages (migrating)	Schwan Cell	Nampt	Insr	8.30288e-07	0.04	NAMPT_INSR	Nampt - Insr	VISFATIN	Secreted Signaling	PMID: 28490838
Mast cells	Schwan Cell	Nampt	Insr	7.95308e-07	0	NAMPT_INSR	Nampt - Insr	VISFATIN	Secreted Signaling	PMID: 28490838
Mature_activated neutrophils	Schwan Cell	Nampt	Insr	1.69536e-06	0	NAMPT_INSR	Nampt - Insr	VISFATIN	Secreted Signaling	PMID: 28490838
Monocytes	Schwan Cell	Nampt	Insr	9.6719e-07	0	NAMPT_INSR	Nampt - Insr	VISFATIN	Secreted Signaling	PMID: 28490838
Vein EC (Pcdh7+)	Schwan Cell	Nampt	Insr	1.5288e-06	0	NAMPT_INSR	Nampt - Insr	VISFATIN	Secreted Signaling	PMID: 28490838
Mast cells	Smooth Muscle Cells	Nampt	Insr	3.85721e-07	0.03	NAMPT_INSR	Nampt - Insr	VISFATIN	Secreted Signaling	PMID: 28490838
Mature_activated neutrophils	Smooth Muscle Cells	Nampt	Insr	8.22148e-07	0.02	NAMPT_INSR	Nampt - Insr	VISFATIN	Secreted Signaling	PMID: 28490838
Artery EC (Sema3g+)	Vein EC (Icam1+)	Nampt	Insr	2.82092e-05	0	NAMPT_INSR	Nampt - Insr	VISFATIN	Secreted Signaling	PMID: 28490838
Capillary EC_1	Vein EC (Icam1+)	Nampt	Insr	2.33108e-05	0	NAMPT_INSR	Nampt - Insr	VISFATIN	Secreted Signaling	PMID: 28490838
Capillary EC_2	Vein EC (Icam1+)	Nampt	Insr	5.21163e-05	0	NAMPT_INSR	Nampt - Insr	VISFATIN	Secreted Signaling	PMID: 28490838
DCs	Vein EC (Icam1+)	Nampt	Insr	1.79528e-05	0	NAMPT_INSR	Nampt - Insr	VISFATIN	Secreted Signaling	PMID: 28490838
IgD B cells	Vein EC (Icam1+)	Nampt	Insr	1.18001e-05	0	NAMPT_INSR	Nampt - Insr	VISFATIN	Secreted Signaling	PMID: 28490838
IgM B cells	Vein EC (Icam1+)	Nampt	Insr	1.13675e-05	0	NAMPT_INSR	Nampt - Insr	VISFATIN	Secreted Signaling	PMID: 28490838
ILC2	Vein EC (Icam1+)	Nampt	Insr	1.65186e-05	0	NAMPT_INSR	Nampt - Insr	VISFATIN	Secreted Signaling	PMID: 28490838
Immature_intermediate neutrophils	Vein EC (Icam1+)	Nampt	Insr	2.49066e-05	0	NAMPT_INSR	Nampt - Insr	VISFATIN	Secreted Signaling	PMID: 28490838
Inner Dura fibroblasts_1	Vein EC (Icam1+)	Nampt	Insr	1.14135e-05	0	NAMPT_INSR	Nampt - Insr	VISFATIN	Secreted Signaling	PMID: 28490838
Inner Dura fibroblasts_2	Vein EC (Icam1+)	Nampt	Insr	8.7048e-05	0	NAMPT_INSR	Nampt - Insr	VISFATIN	Secreted Signaling	PMID: 28490838
Macrophages (CD206+)	Vein EC (Icam1+)	Nampt	Insr	0.000164283	0	NAMPT_INSR	Nampt - Insr	VISFATIN	Secreted Signaling	PMID: 28490838
Macrophages (CD209f+)	Vein EC (Icam1+)	Nampt	Insr	4.45035e-05	0	NAMPT_INSR	Nampt - Insr	VISFATIN	Secreted Signaling	PMID: 28490838
Macrophages (CD3e+)	Vein EC (Icam1+)	Nampt	Insr	3.59149e-05	0	NAMPT_INSR	Nampt - Insr	VISFATIN	Secreted Signaling	PMID: 28490838
Macrophages (MHCII+)	Vein EC (Icam1+)	Nampt	Insr	6.1524e-05	0	NAMPT_INSR	Nampt - Insr	VISFATIN	Secreted Signaling	PMID: 28490838
Macrophages (migrating)	Vein EC (Icam1+)	Nampt	Insr	2.22762e-05	0	NAMPT_INSR	Nampt - Insr	VISFATIN	Secreted Signaling	PMID: 28490838
Mast cells	Vein EC (Icam1+)	Nampt	Insr	2.06045e-05	0	NAMPT_INSR	Nampt - Insr	VISFATIN	Secreted Signaling	PMID: 28490838
Mature_activated neutrophils	Vein EC (Icam1+)	Nampt	Insr	4.39453e-05	0	NAMPT_INSR	Nampt - Insr	VISFATIN	Secreted Signaling	PMID: 28490838
Monocytes	Vein EC (Icam1+)	Nampt	Insr	2.58114e-05	0	NAMPT_INSR	Nampt - Insr	VISFATIN	Secreted Signaling	PMID: 28490838
NK cells	Vein EC (Icam1+)	Nampt	Insr	6.26349e-06	0	NAMPT_INSR	Nampt - Insr	VISFATIN	Secreted Signaling	PMID: 28490838
pDCs	Vein EC (Icam1+)	Nampt	Insr	1.26886e-05	0	NAMPT_INSR	Nampt - Insr	VISFATIN	Secreted Signaling	PMID: 28490838
Pericytes (Abcc9)	Vein EC (Icam1+)	Nampt	Insr	1.53172e-05	0	NAMPT_INSR	Nampt - Insr	VISFATIN	Secreted Signaling	PMID: 28490838
Pericytes (Lamc3)	Vein EC (Icam1+)	Nampt	Insr	9.45227e-06	0	NAMPT_INSR	Nampt - Insr	VISFATIN	Secreted Signaling	PMID: 28490838
Perivascular fibroblasts	Vein EC (Icam1+)	Nampt	Insr	9.61548e-06	0	NAMPT_INSR	Nampt - Insr	VISFATIN	Secreted Signaling	PMID: 28490838
Smooth Muscle Cells	Vein EC (Icam1+)	Nampt	Insr	2.10045e-06	0	NAMPT_INSR	Nampt - Insr	VISFATIN	Secreted Signaling	PMID: 28490838
Vein EC (Icam1+)	Vein EC (Icam1+)	Nampt	Insr	1.38299e-05	0	NAMPT_INSR	Nampt - Insr	VISFATIN	Secreted Signaling	PMID: 28490838
Vein EC (Pcdh7+)	Vein EC (Icam1+)	Nampt	Insr	4.0876e-05	0	NAMPT_INSR	Nampt - Insr	VISFATIN	Secreted Signaling	PMID: 28490838
Artery EC (Sema3g+)	Vein EC (Pcdh7+)	Nampt	Insr	1.48137e-05	0	NAMPT_INSR	Nampt - Insr	VISFATIN	Secreted Signaling	PMID: 28490838
Capillary EC_1	Vein EC (Pcdh7+)	Nampt	Insr	1.22058e-05	0	NAMPT_INSR	Nampt - Insr	VISFATIN	Secreted Signaling	PMID: 28490838
Capillary EC_2	Vein EC (Pcdh7+)	Nampt	Insr	2.72767e-05	0	NAMPT_INSR	Nampt - Insr	VISFATIN	Secreted Signaling	PMID: 28490838
DCs	Vein EC (Pcdh7+)	Nampt	Insr	9.50497e-06	0	NAMPT_INSR	Nampt - Insr	VISFATIN	Secreted Signaling	PMID: 28490838
IgD B cells	Vein EC (Pcdh7+)	Nampt	Insr	6.18829e-06	0	NAMPT_INSR	Nampt - Insr	VISFATIN	Secreted Signaling	PMID: 28490838
IgM B cells	Vein EC (Pcdh7+)	Nampt	Insr	5.95078e-06	0.02	NAMPT_INSR	Nampt - Insr	VISFATIN	Secreted Signaling	PMID: 28490838
Immature_intermediate neutrophils	Vein EC (Pcdh7+)	Nampt	Insr	1.31442e-05	0	NAMPT_INSR	Nampt - Insr	VISFATIN	Secreted Signaling	PMID: 28490838
Inner Dura fibroblasts_2	Vein EC (Pcdh7+)	Nampt	Insr	4.60207e-05	0	NAMPT_INSR	Nampt - Insr	VISFATIN	Secreted Signaling	PMID: 28490838
Macrophages (CD206+)	Vein EC (Pcdh7+)	Nampt	Insr	8.69981e-05	0	NAMPT_INSR	Nampt - Insr	VISFATIN	Secreted Signaling	PMID: 28490838
Macrophages (CD3e+)	Vein EC (Pcdh7+)	Nampt	Insr	1.90249e-05	0	NAMPT_INSR	Nampt - Insr	VISFATIN	Secreted Signaling	PMID: 28490838
Macrophages (MHCII+)	Vein EC (Pcdh7+)	Nampt	Insr	3.25836e-05	0	NAMPT_INSR	Nampt - Insr	VISFATIN	Secreted Signaling	PMID: 28490838
Macrophages (migrating)	Vein EC (Pcdh7+)	Nampt	Insr	1.1774e-05	0	NAMPT_INSR	Nampt - Insr	VISFATIN	Secreted Signaling	PMID: 28490838
Mast cells	Vein EC (Pcdh7+)	Nampt	Insr	1.11057e-05	0	NAMPT_INSR	Nampt - Insr	VISFATIN	Secreted Signaling	PMID: 28490838
Mature_activated neutrophils	Vein EC (Pcdh7+)	Nampt	Insr	2.36796e-05	0	NAMPT_INSR	Nampt - Insr	VISFATIN	Secreted Signaling	PMID: 28490838
Monocytes	Vein EC (Pcdh7+)	Nampt	Insr	1.36835e-05	0	NAMPT_INSR	Nampt - Insr	VISFATIN	Secreted Signaling	PMID: 28490838
pDCs	Vein EC (Pcdh7+)	Nampt	Insr	6.70614e-06	0	NAMPT_INSR	Nampt - Insr	VISFATIN	Secreted Signaling	PMID: 28490838
Pericytes (Abcc9)	Vein EC (Pcdh7+)	Nampt	Insr	8.0367e-06	0	NAMPT_INSR	Nampt - Insr	VISFATIN	Secreted Signaling	PMID: 28490838
Pericytes (Lamc3)	Vein EC (Pcdh7+)	Nampt	Insr	4.95024e-06	0.01	NAMPT_INSR	Nampt - Insr	VISFATIN	Secreted Signaling	PMID: 28490838
Perivascular fibroblasts	Vein EC (Pcdh7+)	Nampt	Insr	5.06487e-06	0	NAMPT_INSR	Nampt - Insr	VISFATIN	Secreted Signaling	PMID: 28490838
Vein EC (Pcdh7+)	Vein EC (Pcdh7+)	Nampt	Insr	2.16468e-05	0	NAMPT_INSR	Nampt - Insr	VISFATIN	Secreted Signaling	PMID: 28490838
Mast cells	Arachnoid fibroblast	Nampt	ITGA5_ITGB1	6.28493e-07	0	NAMPT_ITGA5_ITGB1	Nampt - (Itga5+Itgb1)	VISFATIN	Secreted Signaling	PMID: 28490838
Mature_activated neutrophils	Arachnoid fibroblast	Nampt	ITGA5_ITGB1	1.33949e-06	0	NAMPT_ITGA5_ITGB1	Nampt - (Itga5+Itgb1)	VISFATIN	Secreted Signaling	PMID: 28490838
Artery EC (Sema3g+)	Arachnoid_pial EC	Nampt	ITGA5_ITGB1	6.7099e-06	0	NAMPT_ITGA5_ITGB1	Nampt - (Itga5+Itgb1)	VISFATIN	Secreted Signaling	PMID: 28490838
DCs	Arachnoid_pial EC	Nampt	ITGA5_ITGB1	4.34514e-06	0	NAMPT_ITGA5_ITGB1	Nampt - (Itga5+Itgb1)	VISFATIN	Secreted Signaling	PMID: 28490838
IgD B cells	Arachnoid_pial EC	Nampt	ITGA5_ITGB1	2.79875e-06	0.01	NAMPT_ITGA5_ITGB1	Nampt - (Itga5+Itgb1)	VISFATIN	Secreted Signaling	PMID: 28490838
Immature_intermediate neutrophils	Arachnoid_pial EC	Nampt	ITGA5_ITGB1	5.98684e-06	0	NAMPT_ITGA5_ITGB1	Nampt - (Itga5+Itgb1)	VISFATIN	Secreted Signaling	PMID: 28490838
Inner Dura fibroblasts_2	Arachnoid_pial EC	Nampt	ITGA5_ITGB1	2.10037e-05	0	NAMPT_ITGA5_ITGB1	Nampt - (Itga5+Itgb1)	VISFATIN	Secreted Signaling	PMID: 28490838
Macrophages (CD206+)	Arachnoid_pial EC	Nampt	ITGA5_ITGB1	3.97808e-05	0	NAMPT_ITGA5_ITGB1	Nampt - (Itga5+Itgb1)	VISFATIN	Secreted Signaling	PMID: 28490838
Macrophages (CD3e+)	Arachnoid_pial EC	Nampt	ITGA5_ITGB1	8.70227e-06	0	NAMPT_ITGA5_ITGB1	Nampt - (Itga5+Itgb1)	VISFATIN	Secreted Signaling	PMID: 28490838
Macrophages (MHCII+)	Arachnoid_pial EC	Nampt	ITGA5_ITGB1	1.49007e-05	0	NAMPT_ITGA5_ITGB1	Nampt - (Itga5+Itgb1)	VISFATIN	Secreted Signaling	PMID: 28490838
Macrophages (migrating)	Arachnoid_pial EC	Nampt	ITGA5_ITGB1	5.37206e-06	0	NAMPT_ITGA5_ITGB1	Nampt - (Itga5+Itgb1)	VISFATIN	Secreted Signaling	PMID: 28490838
Mast cells	Arachnoid_pial EC	Nampt	ITGA5_ITGB1	5.18342e-06	0	NAMPT_ITGA5_ITGB1	Nampt - (Itga5+Itgb1)	VISFATIN	Secreted Signaling	PMID: 28490838
Mature_activated neutrophils	Arachnoid_pial EC	Nampt	ITGA5_ITGB1	1.10483e-05	0	NAMPT_ITGA5_ITGB1	Nampt - (Itga5+Itgb1)	VISFATIN	Secreted Signaling	PMID: 28490838
Monocytes	Arachnoid_pial EC	Nampt	ITGA5_ITGB1	6.26467e-06	0	NAMPT_ITGA5_ITGB1	Nampt - (Itga5+Itgb1)	VISFATIN	Secreted Signaling	PMID: 28490838
pDCs	Arachnoid_pial EC	Nampt	ITGA5_ITGB1	3.05958e-06	0	NAMPT_ITGA5_ITGB1	Nampt - (Itga5+Itgb1)	VISFATIN	Secreted Signaling	PMID: 28490838
Pericytes (Abcc9)	Arachnoid_pial EC	Nampt	ITGA5_ITGB1	3.6367e-06	0	NAMPT_ITGA5_ITGB1	Nampt - (Itga5+Itgb1)	VISFATIN	Secreted Signaling	PMID: 28490838
Perivascular fibroblasts	Arachnoid_pial EC	Nampt	ITGA5_ITGB1	2.302e-06	0	NAMPT_ITGA5_ITGB1	Nampt - (Itga5+Itgb1)	VISFATIN	Secreted Signaling	PMID: 28490838
Vein EC (Pcdh7+)	Arachnoid_pial EC	Nampt	ITGA5_ITGB1	9.89848e-06	0	NAMPT_ITGA5_ITGB1	Nampt - (Itga5+Itgb1)	VISFATIN	Secreted Signaling	PMID: 28490838
Artery EC (Sema3g+)	Artery EC (Sema3g+)	Nampt	ITGA5_ITGB1	9.56553e-06	0	NAMPT_ITGA5_ITGB1	Nampt - (Itga5+Itgb1)	VISFATIN	Secreted Signaling	PMID: 28490838
Capillary EC_1	Artery EC (Sema3g+)	Nampt	ITGA5_ITGB1	7.86409e-06	0	NAMPT_ITGA5_ITGB1	Nampt - (Itga5+Itgb1)	VISFATIN	Secreted Signaling	PMID: 28490838
Capillary EC_2	Artery EC (Sema3g+)	Nampt	ITGA5_ITGB1	1.75683e-05	0	NAMPT_ITGA5_ITGB1	Nampt - (Itga5+Itgb1)	VISFATIN	Secreted Signaling	PMID: 28490838
DCs	Artery EC (Sema3g+)	Nampt	ITGA5_ITGB1	6.17622e-06	0	NAMPT_ITGA5_ITGB1	Nampt - (Itga5+Itgb1)	VISFATIN	Secreted Signaling	PMID: 28490838
IgD B cells	Artery EC (Sema3g+)	Nampt	ITGA5_ITGB1	3.99178e-06	0	NAMPT_ITGA5_ITGB1	Nampt - (Itga5+Itgb1)	VISFATIN	Secreted Signaling	PMID: 28490838
IgM B cells	Artery EC (Sema3g+)	Nampt	ITGA5_ITGB1	3.83335e-06	0	NAMPT_ITGA5_ITGB1	Nampt - (Itga5+Itgb1)	VISFATIN	Secreted Signaling	PMID: 28490838
ILC2	Artery EC (Sema3g+)	Nampt	ITGA5_ITGB1	5.54581e-06	0.01	NAMPT_ITGA5_ITGB1	Nampt - (Itga5+Itgb1)	VISFATIN	Secreted Signaling	PMID: 28490838
Immature_intermediate neutrophils	Artery EC (Sema3g+)	Nampt	ITGA5_ITGB1	8.51969e-06	0	NAMPT_ITGA5_ITGB1	Nampt - (Itga5+Itgb1)	VISFATIN	Secreted Signaling	PMID: 28490838
Inner Dura fibroblasts_1	Artery EC (Sema3g+)	Nampt	ITGA5_ITGB1	3.8449e-06	0	NAMPT_ITGA5_ITGB1	Nampt - (Itga5+Itgb1)	VISFATIN	Secreted Signaling	PMID: 28490838
Inner Dura fibroblasts_2	Artery EC (Sema3g+)	Nampt	ITGA5_ITGB1	2.98704e-05	0	NAMPT_ITGA5_ITGB1	Nampt - (Itga5+Itgb1)	VISFATIN	Secreted Signaling	PMID: 28490838
Macrophages (CD206+)	Artery EC (Sema3g+)	Nampt	ITGA5_ITGB1	5.65402e-05	0	NAMPT_ITGA5_ITGB1	Nampt - (Itga5+Itgb1)	VISFATIN	Secreted Signaling	PMID: 28490838
Macrophages (CD209f+)	Artery EC (Sema3g+)	Nampt	ITGA5_ITGB1	1.49622e-05	0	NAMPT_ITGA5_ITGB1	Nampt - (Itga5+Itgb1)	VISFATIN	Secreted Signaling	PMID: 28490838
Macrophages (CD3e+)	Artery EC (Sema3g+)	Nampt	ITGA5_ITGB1	1.23671e-05	0	NAMPT_ITGA5_ITGB1	Nampt - (Itga5+Itgb1)	VISFATIN	Secreted Signaling	PMID: 28490838
Macrophages (MHCII+)	Artery EC (Sema3g+)	Nampt	ITGA5_ITGB1	2.11776e-05	0	NAMPT_ITGA5_ITGB1	Nampt - (Itga5+Itgb1)	VISFATIN	Secreted Signaling	PMID: 28490838
Macrophages (migrating)	Artery EC (Sema3g+)	Nampt	ITGA5_ITGB1	7.64059e-06	0	NAMPT_ITGA5_ITGB1	Nampt - (Itga5+Itgb1)	VISFATIN	Secreted Signaling	PMID: 28490838
Mast cells	Artery EC (Sema3g+)	Nampt	ITGA5_ITGB1	7.31874e-06	0	NAMPT_ITGA5_ITGB1	Nampt - (Itga5+Itgb1)	VISFATIN	Secreted Signaling	PMID: 28490838
Mature_activated neutrophils	Artery EC (Sema3g+)	Nampt	ITGA5_ITGB1	1.56014e-05	0	NAMPT_ITGA5_ITGB1	Nampt - (Itga5+Itgb1)	VISFATIN	Secreted Signaling	PMID: 28490838
Monocytes	Artery EC (Sema3g+)	Nampt	ITGA5_ITGB1	8.90042e-06	0	NAMPT_ITGA5_ITGB1	Nampt - (Itga5+Itgb1)	VISFATIN	Secreted Signaling	PMID: 28490838
NK cells	Artery EC (Sema3g+)	Nampt	ITGA5_ITGB1	2.10864e-06	0.01	NAMPT_ITGA5_ITGB1	Nampt - (Itga5+Itgb1)	VISFATIN	Secreted Signaling	PMID: 28490838
pDCs	Artery EC (Sema3g+)	Nampt	ITGA5_ITGB1	4.35168e-06	0	NAMPT_ITGA5_ITGB1	Nampt - (Itga5+Itgb1)	VISFATIN	Secreted Signaling	PMID: 28490838
Pericytes (Abcc9)	Artery EC (Sema3g+)	Nampt	ITGA5_ITGB1	5.18602e-06	0	NAMPT_ITGA5_ITGB1	Nampt - (Itga5+Itgb1)	VISFATIN	Secreted Signaling	PMID: 28490838
Pericytes (Lamc3)	Artery EC (Sema3g+)	Nampt	ITGA5_ITGB1	3.18983e-06	0	NAMPT_ITGA5_ITGB1	Nampt - (Itga5+Itgb1)	VISFATIN	Secreted Signaling	PMID: 28490838
Perivascular fibroblasts	Artery EC (Sema3g+)	Nampt	ITGA5_ITGB1	3.27813e-06	0	NAMPT_ITGA5_ITGB1	Nampt - (Itga5+Itgb1)	VISFATIN	Secreted Signaling	PMID: 28490838
Smooth Muscle Cells	Artery EC (Sema3g+)	Nampt	ITGA5_ITGB1	7.09271e-07	0	NAMPT_ITGA5_ITGB1	Nampt - (Itga5+Itgb1)	VISFATIN	Secreted Signaling	PMID: 28490838
Vein EC (Icam1+)	Artery EC (Sema3g+)	Nampt	ITGA5_ITGB1	4.64723e-06	0.01	NAMPT_ITGA5_ITGB1	Nampt - (Itga5+Itgb1)	VISFATIN	Secreted Signaling	PMID: 28490838
Vein EC (Pcdh7+)	Artery EC (Sema3g+)	Nampt	ITGA5_ITGB1	1.40685e-05	0	NAMPT_ITGA5_ITGB1	Nampt - (Itga5+Itgb1)	VISFATIN	Secreted Signaling	PMID: 28490838
Artery EC (Sema3g+)	Capillary EC_1	Nampt	ITGA5_ITGB1	8.72493e-06	0	NAMPT_ITGA5_ITGB1	Nampt - (Itga5+Itgb1)	VISFATIN	Secreted Signaling	PMID: 28490838
Capillary EC_1	Capillary EC_1	Nampt	ITGA5_ITGB1	7.16955e-06	0	NAMPT_ITGA5_ITGB1	Nampt - (Itga5+Itgb1)	VISFATIN	Secreted Signaling	PMID: 28490838
Capillary EC_2	Capillary EC_1	Nampt	ITGA5_ITGB1	1.60155e-05	0	NAMPT_ITGA5_ITGB1	Nampt - (Itga5+Itgb1)	VISFATIN	Secreted Signaling	PMID: 28490838
DCs	Capillary EC_1	Nampt	ITGA5_ITGB1	5.64122e-06	0	NAMPT_ITGA5_ITGB1	Nampt - (Itga5+Itgb1)	VISFATIN	Secreted Signaling	PMID: 28490838
IgD B cells	Capillary EC_1	Nampt	ITGA5_ITGB1	3.64017e-06	0	NAMPT_ITGA5_ITGB1	Nampt - (Itga5+Itgb1)	VISFATIN	Secreted Signaling	PMID: 28490838
IgM B cells	Capillary EC_1	Nampt	ITGA5_ITGB1	3.49466e-06	0	NAMPT_ITGA5_ITGB1	Nampt - (Itga5+Itgb1)	VISFATIN	Secreted Signaling	PMID: 28490838
Immature_intermediate neutrophils	Capillary EC_1	Nampt	ITGA5_ITGB1	7.77744e-06	0	NAMPT_ITGA5_ITGB1	Nampt - (Itga5+Itgb1)	VISFATIN	Secreted Signaling	PMID: 28490838
Inner Dura fibroblasts_1	Capillary EC_1	Nampt	ITGA5_ITGB1	3.50485e-06	0.02	NAMPT_ITGA5_ITGB1	Nampt - (Itga5+Itgb1)	VISFATIN	Secreted Signaling	PMID: 28490838
Inner Dura fibroblasts_2	Capillary EC_1	Nampt	ITGA5_ITGB1	2.72763e-05	0	NAMPT_ITGA5_ITGB1	Nampt - (Itga5+Itgb1)	VISFATIN	Secreted Signaling	PMID: 28490838
Macrophages (CD206+)	Capillary EC_1	Nampt	ITGA5_ITGB1	5.16445e-05	0	NAMPT_ITGA5_ITGB1	Nampt - (Itga5+Itgb1)	VISFATIN	Secreted Signaling	PMID: 28490838
Macrophages (CD209f+)	Capillary EC_1	Nampt	ITGA5_ITGB1	1.36363e-05	0.02	NAMPT_ITGA5_ITGB1	Nampt - (Itga5+Itgb1)	VISFATIN	Secreted Signaling	PMID: 28490838
Macrophages (CD3e+)	Capillary EC_1	Nampt	ITGA5_ITGB1	1.12969e-05	0	NAMPT_ITGA5_ITGB1	Nampt - (Itga5+Itgb1)	VISFATIN	Secreted Signaling	PMID: 28490838
Macrophages (MHCII+)	Capillary EC_1	Nampt	ITGA5_ITGB1	1.93441e-05	0	NAMPT_ITGA5_ITGB1	Nampt - (Itga5+Itgb1)	VISFATIN	Secreted Signaling	PMID: 28490838
Macrophages (migrating)	Capillary EC_1	Nampt	ITGA5_ITGB1	6.97674e-06	0	NAMPT_ITGA5_ITGB1	Nampt - (Itga5+Itgb1)	VISFATIN	Secreted Signaling	PMID: 28490838
Mast cells	Capillary EC_1	Nampt	ITGA5_ITGB1	6.70566e-06	0	NAMPT_ITGA5_ITGB1	Nampt - (Itga5+Itgb1)	VISFATIN	Secreted Signaling	PMID: 28490838
Mature_activated neutrophils	Capillary EC_1	Nampt	ITGA5_ITGB1	1.42938e-05	0	NAMPT_ITGA5_ITGB1	Nampt - (Itga5+Itgb1)	VISFATIN	Secreted Signaling	PMID: 28490838
Monocytes	Capillary EC_1	Nampt	ITGA5_ITGB1	8.13125e-06	0	NAMPT_ITGA5_ITGB1	Nampt - (Itga5+Itgb1)	VISFATIN	Secreted Signaling	PMID: 28490838
pDCs	Capillary EC_1	Nampt	ITGA5_ITGB1	3.97354e-06	0	NAMPT_ITGA5_ITGB1	Nampt - (Itga5+Itgb1)	VISFATIN	Secreted Signaling	PMID: 28490838
Pericytes (Abcc9)	Capillary EC_1	Nampt	ITGA5_ITGB1	4.72961e-06	0	NAMPT_ITGA5_ITGB1	Nampt - (Itga5+Itgb1)	VISFATIN	Secreted Signaling	PMID: 28490838
Pericytes (Lamc3)	Capillary EC_1	Nampt	ITGA5_ITGB1	2.9082e-06	0	NAMPT_ITGA5_ITGB1	Nampt - (Itga5+Itgb1)	VISFATIN	Secreted Signaling	PMID: 28490838
Perivascular fibroblasts	Capillary EC_1	Nampt	ITGA5_ITGB1	2.99158e-06	0	NAMPT_ITGA5_ITGB1	Nampt - (Itga5+Itgb1)	VISFATIN	Secreted Signaling	PMID: 28490838
Vein EC (Pcdh7+)	Capillary EC_1	Nampt	ITGA5_ITGB1	1.28504e-05	0	NAMPT_ITGA5_ITGB1	Nampt - (Itga5+Itgb1)	VISFATIN	Secreted Signaling	PMID: 28490838
Artery EC (Sema3g+)	Capillary EC_2	Nampt	ITGA5_ITGB1	2.72218e-05	0	NAMPT_ITGA5_ITGB1	Nampt - (Itga5+Itgb1)	VISFATIN	Secreted Signaling	PMID: 28490838
Capillary EC_1	Capillary EC_2	Nampt	ITGA5_ITGB1	2.23828e-05	0	NAMPT_ITGA5_ITGB1	Nampt - (Itga5+Itgb1)	VISFATIN	Secreted Signaling	PMID: 28490838
Capillary EC_2	Capillary EC_2	Nampt	ITGA5_ITGB1	5.0004e-05	0	NAMPT_ITGA5_ITGB1	Nampt - (Itga5+Itgb1)	VISFATIN	Secreted Signaling	PMID: 28490838
DCs	Capillary EC_2	Nampt	ITGA5_ITGB1	1.75697e-05	0	NAMPT_ITGA5_ITGB1	Nampt - (Itga5+Itgb1)	VISFATIN	Secreted Signaling	PMID: 28490838
IgD B cells	Capillary EC_2	Nampt	ITGA5_ITGB1	1.13606e-05	0	NAMPT_ITGA5_ITGB1	Nampt - (Itga5+Itgb1)	VISFATIN	Secreted Signaling	PMID: 28490838
IgM B cells	Capillary EC_2	Nampt	ITGA5_ITGB1	1.09106e-05	0	NAMPT_ITGA5_ITGB1	Nampt - (Itga5+Itgb1)	VISFATIN	Secreted Signaling	PMID: 28490838
ILC2	Capillary EC_2	Nampt	ITGA5_ITGB1	1.57866e-05	0.01	NAMPT_ITGA5_ITGB1	Nampt - (Itga5+Itgb1)	VISFATIN	Secreted Signaling	PMID: 28490838
Immature_intermediate neutrophils	Capillary EC_2	Nampt	ITGA5_ITGB1	2.42399e-05	0	NAMPT_ITGA5_ITGB1	Nampt - (Itga5+Itgb1)	VISFATIN	Secreted Signaling	PMID: 28490838
Inner Dura fibroblasts_1	Capillary EC_2	Nampt	ITGA5_ITGB1	1.09438e-05	0	NAMPT_ITGA5_ITGB1	Nampt - (Itga5+Itgb1)	VISFATIN	Secreted Signaling	PMID: 28490838
Inner Dura fibroblasts_2	Capillary EC_2	Nampt	ITGA5_ITGB1	8.49792e-05	0	NAMPT_ITGA5_ITGB1	Nampt - (Itga5+Itgb1)	VISFATIN	Secreted Signaling	PMID: 28490838
Macrophages (CD206+)	Capillary EC_2	Nampt	ITGA5_ITGB1	0.00016084	0	NAMPT_ITGA5_ITGB1	Nampt - (Itga5+Itgb1)	VISFATIN	Secreted Signaling	PMID: 28490838
Macrophages (CD209f+)	Capillary EC_2	Nampt	ITGA5_ITGB1	4.25893e-05	0	NAMPT_ITGA5_ITGB1	Nampt - (Itga5+Itgb1)	VISFATIN	Secreted Signaling	PMID: 28490838
Macrophages (CD3e+)	Capillary EC_2	Nampt	ITGA5_ITGB1	3.51803e-05	0	NAMPT_ITGA5_ITGB1	Nampt - (Itga5+Itgb1)	VISFATIN	Secreted Signaling	PMID: 28490838
Macrophages (MHCII+)	Capillary EC_2	Nampt	ITGA5_ITGB1	6.02437e-05	0	NAMPT_ITGA5_ITGB1	Nampt - (Itga5+Itgb1)	VISFATIN	Secreted Signaling	PMID: 28490838
Macrophages (migrating)	Capillary EC_2	Nampt	ITGA5_ITGB1	2.17372e-05	0	NAMPT_ITGA5_ITGB1	Nampt - (Itga5+Itgb1)	VISFATIN	Secreted Signaling	PMID: 28490838
Mast cells	Capillary EC_2	Nampt	ITGA5_ITGB1	2.08018e-05	0	NAMPT_ITGA5_ITGB1	Nampt - (Itga5+Itgb1)	VISFATIN	Secreted Signaling	PMID: 28490838
Mature_activated neutrophils	Capillary EC_2	Nampt	ITGA5_ITGB1	4.43439e-05	0	NAMPT_ITGA5_ITGB1	Nampt - (Itga5+Itgb1)	VISFATIN	Secreted Signaling	PMID: 28490838
Monocytes	Capillary EC_2	Nampt	ITGA5_ITGB1	2.53178e-05	0	NAMPT_ITGA5_ITGB1	Nampt - (Itga5+Itgb1)	VISFATIN	Secreted Signaling	PMID: 28490838
NK cells	Capillary EC_2	Nampt	ITGA5_ITGB1	6.00197e-06	0	NAMPT_ITGA5_ITGB1	Nampt - (Itga5+Itgb1)	VISFATIN	Secreted Signaling	PMID: 28490838
pDCs	Capillary EC_2	Nampt	ITGA5_ITGB1	1.23804e-05	0	NAMPT_ITGA5_ITGB1	Nampt - (Itga5+Itgb1)	VISFATIN	Secreted Signaling	PMID: 28490838
Pericytes (Abcc9)	Capillary EC_2	Nampt	ITGA5_ITGB1	1.47591e-05	0	NAMPT_ITGA5_ITGB1	Nampt - (Itga5+Itgb1)	VISFATIN	Secreted Signaling	PMID: 28490838
Pericytes (Lamc3)	Capillary EC_2	Nampt	ITGA5_ITGB1	9.07886e-06	0	NAMPT_ITGA5_ITGB1	Nampt - (Itga5+Itgb1)	VISFATIN	Secreted Signaling	PMID: 28490838
Perivascular fibroblasts	Capillary EC_2	Nampt	ITGA5_ITGB1	9.32766e-06	0	NAMPT_ITGA5_ITGB1	Nampt - (Itga5+Itgb1)	VISFATIN	Secreted Signaling	PMID: 28490838
Smooth Muscle Cells	Capillary EC_2	Nampt	ITGA5_ITGB1	2.01868e-06	0	NAMPT_ITGA5_ITGB1	Nampt - (Itga5+Itgb1)	VISFATIN	Secreted Signaling	PMID: 28490838
Vein EC (Icam1+)	Capillary EC_2	Nampt	ITGA5_ITGB1	1.32284e-05	0	NAMPT_ITGA5_ITGB1	Nampt - (Itga5+Itgb1)	VISFATIN	Secreted Signaling	PMID: 28490838
Vein EC (Pcdh7+)	Capillary EC_2	Nampt	ITGA5_ITGB1	4.00208e-05	0	NAMPT_ITGA5_ITGB1	Nampt - (Itga5+Itgb1)	VISFATIN	Secreted Signaling	PMID: 28490838
Artery EC (Sema3g+)	DCs	Nampt	ITGA5_ITGB1	1.87645e-06	0.01	NAMPT_ITGA5_ITGB1	Nampt - (Itga5+Itgb1)	VISFATIN	Secreted Signaling	PMID: 28490838
DCs	DCs	Nampt	ITGA5_ITGB1	1.21542e-06	0	NAMPT_ITGA5_ITGB1	Nampt - (Itga5+Itgb1)	VISFATIN	Secreted Signaling	PMID: 28490838
Immature_intermediate neutrophils	DCs	Nampt	ITGA5_ITGB1	1.67448e-06	0	NAMPT_ITGA5_ITGB1	Nampt - (Itga5+Itgb1)	VISFATIN	Secreted Signaling	PMID: 28490838
Inner Dura fibroblasts_2	DCs	Nampt	ITGA5_ITGB1	5.87491e-06	0	NAMPT_ITGA5_ITGB1	Nampt - (Itga5+Itgb1)	VISFATIN	Secreted Signaling	PMID: 28490838
Macrophages (CD206+)	DCs	Nampt	ITGA5_ITGB1	1.11276e-05	0	NAMPT_ITGA5_ITGB1	Nampt - (Itga5+Itgb1)	VISFATIN	Secreted Signaling	PMID: 28490838
Macrophages (CD3e+)	DCs	Nampt	ITGA5_ITGB1	2.43424e-06	0	NAMPT_ITGA5_ITGB1	Nampt - (Itga5+Itgb1)	VISFATIN	Secreted Signaling	PMID: 28490838
Macrophages (MHCII+)	DCs	Nampt	ITGA5_ITGB1	4.16806e-06	0	NAMPT_ITGA5_ITGB1	Nampt - (Itga5+Itgb1)	VISFATIN	Secreted Signaling	PMID: 28490838
Macrophages (migrating)	DCs	Nampt	ITGA5_ITGB1	1.5026e-06	0	NAMPT_ITGA5_ITGB1	Nampt - (Itga5+Itgb1)	VISFATIN	Secreted Signaling	PMID: 28490838
Mast cells	DCs	Nampt	ITGA5_ITGB1	1.4507e-06	0	NAMPT_ITGA5_ITGB1	Nampt - (Itga5+Itgb1)	VISFATIN	Secreted Signaling	PMID: 28490838
Mature_activated neutrophils	DCs	Nampt	ITGA5_ITGB1	3.09211e-06	0	NAMPT_ITGA5_ITGB1	Nampt - (Itga5+Itgb1)	VISFATIN	Secreted Signaling	PMID: 28490838
Monocytes	DCs	Nampt	ITGA5_ITGB1	1.75242e-06	0	NAMPT_ITGA5_ITGB1	Nampt - (Itga5+Itgb1)	VISFATIN	Secreted Signaling	PMID: 28490838
pDCs	DCs	Nampt	ITGA5_ITGB1	8.55783e-07	0	NAMPT_ITGA5_ITGB1	Nampt - (Itga5+Itgb1)	VISFATIN	Secreted Signaling	PMID: 28490838
Perivascular fibroblasts	DCs	Nampt	ITGA5_ITGB1	6.43818e-07	0.01	NAMPT_ITGA5_ITGB1	Nampt - (Itga5+Itgb1)	VISFATIN	Secreted Signaling	PMID: 28490838
Vein EC (Pcdh7+)	DCs	Nampt	ITGA5_ITGB1	2.76883e-06	0	NAMPT_ITGA5_ITGB1	Nampt - (Itga5+Itgb1)	VISFATIN	Secreted Signaling	PMID: 28490838
Macrophages (CD206+)	gd T cells	Nampt	ITGA5_ITGB1	3.8782e-06	0.03	NAMPT_ITGA5_ITGB1	Nampt - (Itga5+Itgb1)	VISFATIN	Secreted Signaling	PMID: 28490838
Macrophages (CD3e+)	gd T cells	Nampt	ITGA5_ITGB1	8.48444e-07	0.04	NAMPT_ITGA5_ITGB1	Nampt - (Itga5+Itgb1)	VISFATIN	Secreted Signaling	PMID: 28490838
Macrophages (MHCII+)	gd T cells	Nampt	ITGA5_ITGB1	1.45269e-06	0.03	NAMPT_ITGA5_ITGB1	Nampt - (Itga5+Itgb1)	VISFATIN	Secreted Signaling	PMID: 28490838
Mast cells	gd T cells	Nampt	ITGA5_ITGB1	5.07701e-07	0	NAMPT_ITGA5_ITGB1	Nampt - (Itga5+Itgb1)	VISFATIN	Secreted Signaling	PMID: 28490838
Mature_activated neutrophils	gd T cells	Nampt	ITGA5_ITGB1	1.08207e-06	0	NAMPT_ITGA5_ITGB1	Nampt - (Itga5+Itgb1)	VISFATIN	Secreted Signaling	PMID: 28490838
Vein EC (Pcdh7+)	gd T cells	Nampt	ITGA5_ITGB1	9.65003e-07	0.03	NAMPT_ITGA5_ITGB1	Nampt - (Itga5+Itgb1)	VISFATIN	Secreted Signaling	PMID: 28490838
DCs	Inner Dura fibroblasts_1	Nampt	ITGA5_ITGB1	1.12619e-06	0.04	NAMPT_ITGA5_ITGB1	Nampt - (Itga5+Itgb1)	VISFATIN	Secreted Signaling	PMID: 28490838
Inner Dura fibroblasts_2	Inner Dura fibroblasts_1	Nampt	ITGA5_ITGB1	5.44187e-06	0	NAMPT_ITGA5_ITGB1	Nampt - (Itga5+Itgb1)	VISFATIN	Secreted Signaling	PMID: 28490838
Macrophages (CD206+)	Inner Dura fibroblasts_1	Nampt	ITGA5_ITGB1	1.03111e-05	0	NAMPT_ITGA5_ITGB1	Nampt - (Itga5+Itgb1)	VISFATIN	Secreted Signaling	PMID: 28490838
Macrophages (CD3e+)	Inner Dura fibroblasts_1	Nampt	ITGA5_ITGB1	2.25578e-06	0	NAMPT_ITGA5_ITGB1	Nampt - (Itga5+Itgb1)	VISFATIN	Secreted Signaling	PMID: 28490838
Macrophages (MHCII+)	Inner Dura fibroblasts_1	Nampt	ITGA5_ITGB1	3.86231e-06	0	NAMPT_ITGA5_ITGB1	Nampt - (Itga5+Itgb1)	VISFATIN	Secreted Signaling	PMID: 28490838
Mast cells	Inner Dura fibroblasts_1	Nampt	ITGA5_ITGB1	1.34962e-06	0	NAMPT_ITGA5_ITGB1	Nampt - (Itga5+Itgb1)	VISFATIN	Secreted Signaling	PMID: 28490838
Mature_activated neutrophils	Inner Dura fibroblasts_1	Nampt	ITGA5_ITGB1	2.87647e-06	0	NAMPT_ITGA5_ITGB1	Nampt - (Itga5+Itgb1)	VISFATIN	Secreted Signaling	PMID: 28490838
Monocytes	Inner Dura fibroblasts_1	Nampt	ITGA5_ITGB1	1.62422e-06	0.02	NAMPT_ITGA5_ITGB1	Nampt - (Itga5+Itgb1)	VISFATIN	Secreted Signaling	PMID: 28490838
Vein EC (Pcdh7+)	Inner Dura fibroblasts_1	Nampt	ITGA5_ITGB1	2.56568e-06	0.03	NAMPT_ITGA5_ITGB1	Nampt - (Itga5+Itgb1)	VISFATIN	Secreted Signaling	PMID: 28490838
Inner Dura fibroblasts_2	Inner Dura fibroblasts_2	Nampt	ITGA5_ITGB1	1.56158e-05	0	NAMPT_ITGA5_ITGB1	Nampt - (Itga5+Itgb1)	VISFATIN	Secreted Signaling	PMID: 28490838
Macrophages (CD206+)	Inner Dura fibroblasts_2	Nampt	ITGA5_ITGB1	2.9589e-05	0	NAMPT_ITGA5_ITGB1	Nampt - (Itga5+Itgb1)	VISFATIN	Secreted Signaling	PMID: 28490838
Macrophages (CD3e+)	Inner Dura fibroblasts_2	Nampt	ITGA5_ITGB1	6.47328e-06	0.01	NAMPT_ITGA5_ITGB1	Nampt - (Itga5+Itgb1)	VISFATIN	Secreted Signaling	PMID: 28490838
Macrophages (MHCII+)	Inner Dura fibroblasts_2	Nampt	ITGA5_ITGB1	1.10834e-05	0	NAMPT_ITGA5_ITGB1	Nampt - (Itga5+Itgb1)	VISFATIN	Secreted Signaling	PMID: 28490838
Mast cells	Inner Dura fibroblasts_2	Nampt	ITGA5_ITGB1	3.87393e-06	0	NAMPT_ITGA5_ITGB1	Nampt - (Itga5+Itgb1)	VISFATIN	Secreted Signaling	PMID: 28490838
Mature_activated neutrophils	Inner Dura fibroblasts_2	Nampt	ITGA5_ITGB1	8.25652e-06	0	NAMPT_ITGA5_ITGB1	Nampt - (Itga5+Itgb1)	VISFATIN	Secreted Signaling	PMID: 28490838
Monocytes	Inner Dura fibroblasts_2	Nampt	ITGA5_ITGB1	4.661e-06	0.03	NAMPT_ITGA5_ITGB1	Nampt - (Itga5+Itgb1)	VISFATIN	Secreted Signaling	PMID: 28490838
Vein EC (Pcdh7+)	Inner Dura fibroblasts_2	Nampt	ITGA5_ITGB1	7.36256e-06	0	NAMPT_ITGA5_ITGB1	Nampt - (Itga5+Itgb1)	VISFATIN	Secreted Signaling	PMID: 28490838
Inner Dura fibroblasts_2	Macrophages (CD206+)	Nampt	ITGA5_ITGB1	2.56963e-05	0	NAMPT_ITGA5_ITGB1	Nampt - (Itga5+Itgb1)	VISFATIN	Secreted Signaling	PMID: 28490838
Macrophages (CD206+)	Macrophages (CD206+)	Nampt	ITGA5_ITGB1	4.86906e-05	0	NAMPT_ITGA5_ITGB1	Nampt - (Itga5+Itgb1)	VISFATIN	Secreted Signaling	PMID: 28490838
Macrophages (CD3e+)	Macrophages (CD206+)	Nampt	ITGA5_ITGB1	1.06522e-05	0.01	NAMPT_ITGA5_ITGB1	Nampt - (Itga5+Itgb1)	VISFATIN	Secreted Signaling	PMID: 28490838
Macrophages (MHCII+)	Macrophages (CD206+)	Nampt	ITGA5_ITGB1	1.82385e-05	0.01	NAMPT_ITGA5_ITGB1	Nampt - (Itga5+Itgb1)	VISFATIN	Secreted Signaling	PMID: 28490838
Mast cells	Macrophages (CD206+)	Nampt	ITGA5_ITGB1	6.37605e-06	0	NAMPT_ITGA5_ITGB1	Nampt - (Itga5+Itgb1)	VISFATIN	Secreted Signaling	PMID: 28490838
Mature_activated neutrophils	Macrophages (CD206+)	Nampt	ITGA5_ITGB1	1.35893e-05	0	NAMPT_ITGA5_ITGB1	Nampt - (Itga5+Itgb1)	VISFATIN	Secreted Signaling	PMID: 28490838
Monocytes	Macrophages (CD206+)	Nampt	ITGA5_ITGB1	7.67006e-06	0.02	NAMPT_ITGA5_ITGB1	Nampt - (Itga5+Itgb1)	VISFATIN	Secreted Signaling	PMID: 28490838
Vein EC (Pcdh7+)	Macrophages (CD206+)	Nampt	ITGA5_ITGB1	1.21156e-05	0.01	NAMPT_ITGA5_ITGB1	Nampt - (Itga5+Itgb1)	VISFATIN	Secreted Signaling	PMID: 28490838
DCs	Macrophages (CD3e+)	Nampt	ITGA5_ITGB1	1.81489e-06	0	NAMPT_ITGA5_ITGB1	Nampt - (Itga5+Itgb1)	VISFATIN	Secreted Signaling	PMID: 28490838
Immature_intermediate neutrophils	Macrophages (CD3e+)	Nampt	ITGA5_ITGB1	2.49948e-06	0	NAMPT_ITGA5_ITGB1	Nampt - (Itga5+Itgb1)	VISFATIN	Secreted Signaling	PMID: 28490838
Inner Dura fibroblasts_2	Macrophages (CD3e+)	Nampt	ITGA5_ITGB1	8.77111e-06	0	NAMPT_ITGA5_ITGB1	Nampt - (Itga5+Itgb1)	VISFATIN	Secreted Signaling	PMID: 28490838
Macrophages (CD206+)	Macrophages (CD3e+)	Nampt	ITGA5_ITGB1	1.66162e-05	0	NAMPT_ITGA5_ITGB1	Nampt - (Itga5+Itgb1)	VISFATIN	Secreted Signaling	PMID: 28490838
Macrophages (CD3e+)	Macrophages (CD3e+)	Nampt	ITGA5_ITGB1	3.63505e-06	0	NAMPT_ITGA5_ITGB1	Nampt - (Itga5+Itgb1)	VISFATIN	Secreted Signaling	PMID: 28490838
Macrophages (MHCII+)	Macrophages (CD3e+)	Nampt	ITGA5_ITGB1	6.22402e-06	0	NAMPT_ITGA5_ITGB1	Nampt - (Itga5+Itgb1)	VISFATIN	Secreted Signaling	PMID: 28490838
Macrophages (migrating)	Macrophages (CD3e+)	Nampt	ITGA5_ITGB1	2.24329e-06	0	NAMPT_ITGA5_ITGB1	Nampt - (Itga5+Itgb1)	VISFATIN	Secreted Signaling	PMID: 28490838
Mast cells	Macrophages (CD3e+)	Nampt	ITGA5_ITGB1	2.1706e-06	0	NAMPT_ITGA5_ITGB1	Nampt - (Itga5+Itgb1)	VISFATIN	Secreted Signaling	PMID: 28490838
Mature_activated neutrophils	Macrophages (CD3e+)	Nampt	ITGA5_ITGB1	4.62639e-06	0	NAMPT_ITGA5_ITGB1	Nampt - (Itga5+Itgb1)	VISFATIN	Secreted Signaling	PMID: 28490838
Monocytes	Macrophages (CD3e+)	Nampt	ITGA5_ITGB1	2.61712e-06	0	NAMPT_ITGA5_ITGB1	Nampt - (Itga5+Itgb1)	VISFATIN	Secreted Signaling	PMID: 28490838
pDCs	Macrophages (CD3e+)	Nampt	ITGA5_ITGB1	1.27762e-06	0	NAMPT_ITGA5_ITGB1	Nampt - (Itga5+Itgb1)	VISFATIN	Secreted Signaling	PMID: 28490838
Perivascular fibroblasts	Macrophages (CD3e+)	Nampt	ITGA5_ITGB1	9.60823e-07	0.01	NAMPT_ITGA5_ITGB1	Nampt - (Itga5+Itgb1)	VISFATIN	Secreted Signaling	PMID: 28490838
Vein EC (Pcdh7+)	Macrophages (CD3e+)	Nampt	ITGA5_ITGB1	4.13456e-06	0	NAMPT_ITGA5_ITGB1	Nampt - (Itga5+Itgb1)	VISFATIN	Secreted Signaling	PMID: 28490838
Artery EC (Sema3g+)	Macrophages (MHCII+)	Nampt	ITGA5_ITGB1	5.2777e-06	0.02	NAMPT_ITGA5_ITGB1	Nampt - (Itga5+Itgb1)	VISFATIN	Secreted Signaling	PMID: 28490838
DCs	Macrophages (MHCII+)	Nampt	ITGA5_ITGB1	3.42065e-06	0	NAMPT_ITGA5_ITGB1	Nampt - (Itga5+Itgb1)	VISFATIN	Secreted Signaling	PMID: 28490838
Immature_intermediate neutrophils	Macrophages (MHCII+)	Nampt	ITGA5_ITGB1	4.71144e-06	0	NAMPT_ITGA5_ITGB1	Nampt - (Itga5+Itgb1)	VISFATIN	Secreted Signaling	PMID: 28490838
Inner Dura fibroblasts_2	Macrophages (MHCII+)	Nampt	ITGA5_ITGB1	1.65323e-05	0	NAMPT_ITGA5_ITGB1	Nampt - (Itga5+Itgb1)	VISFATIN	Secreted Signaling	PMID: 28490838
Macrophages (CD206+)	Macrophages (MHCII+)	Nampt	ITGA5_ITGB1	3.13176e-05	0	NAMPT_ITGA5_ITGB1	Nampt - (Itga5+Itgb1)	VISFATIN	Secreted Signaling	PMID: 28490838
Macrophages (CD3e+)	Macrophages (MHCII+)	Nampt	ITGA5_ITGB1	6.85113e-06	0	NAMPT_ITGA5_ITGB1	Nampt - (Itga5+Itgb1)	VISFATIN	Secreted Signaling	PMID: 28490838
Macrophages (MHCII+)	Macrophages (MHCII+)	Nampt	ITGA5_ITGB1	1.17308e-05	0	NAMPT_ITGA5_ITGB1	Nampt - (Itga5+Itgb1)	VISFATIN	Secreted Signaling	PMID: 28490838
Macrophages (migrating)	Macrophages (MHCII+)	Nampt	ITGA5_ITGB1	4.22832e-06	0	NAMPT_ITGA5_ITGB1	Nampt - (Itga5+Itgb1)	VISFATIN	Secreted Signaling	PMID: 28490838
Mast cells	Macrophages (MHCII+)	Nampt	ITGA5_ITGB1	4.08868e-06	0	NAMPT_ITGA5_ITGB1	Nampt - (Itga5+Itgb1)	VISFATIN	Secreted Signaling	PMID: 28490838
Mature_activated neutrophils	Macrophages (MHCII+)	Nampt	ITGA5_ITGB1	8.71464e-06	0	NAMPT_ITGA5_ITGB1	Nampt - (Itga5+Itgb1)	VISFATIN	Secreted Signaling	PMID: 28490838
Monocytes	Macrophages (MHCII+)	Nampt	ITGA5_ITGB1	4.93247e-06	0	NAMPT_ITGA5_ITGB1	Nampt - (Itga5+Itgb1)	VISFATIN	Secreted Signaling	PMID: 28490838
pDCs	Macrophages (MHCII+)	Nampt	ITGA5_ITGB1	2.40816e-06	0	NAMPT_ITGA5_ITGB1	Nampt - (Itga5+Itgb1)	VISFATIN	Secreted Signaling	PMID: 28490838
Perivascular fibroblasts	Macrophages (MHCII+)	Nampt	ITGA5_ITGB1	1.81123e-06	0	NAMPT_ITGA5_ITGB1	Nampt - (Itga5+Itgb1)	VISFATIN	Secreted Signaling	PMID: 28490838
Vein EC (Pcdh7+)	Macrophages (MHCII+)	Nampt	ITGA5_ITGB1	7.79266e-06	0	NAMPT_ITGA5_ITGB1	Nampt - (Itga5+Itgb1)	VISFATIN	Secreted Signaling	PMID: 28490838
Artery EC (Sema3g+)	Macrophages (migrating)	Nampt	ITGA5_ITGB1	2.32306e-06	0.01	NAMPT_ITGA5_ITGB1	Nampt - (Itga5+Itgb1)	VISFATIN	Secreted Signaling	PMID: 28490838
DCs	Macrophages (migrating)	Nampt	ITGA5_ITGB1	1.50523e-06	0	NAMPT_ITGA5_ITGB1	Nampt - (Itga5+Itgb1)	VISFATIN	Secreted Signaling	PMID: 28490838
Immature_intermediate neutrophils	Macrophages (migrating)	Nampt	ITGA5_ITGB1	2.07346e-06	0	NAMPT_ITGA5_ITGB1	Nampt - (Itga5+Itgb1)	VISFATIN	Secreted Signaling	PMID: 28490838
Inner Dura fibroblasts_2	Macrophages (migrating)	Nampt	ITGA5_ITGB1	7.27527e-06	0	NAMPT_ITGA5_ITGB1	Nampt - (Itga5+Itgb1)	VISFATIN	Secreted Signaling	PMID: 28490838
Macrophages (CD206+)	Macrophages (migrating)	Nampt	ITGA5_ITGB1	1.3781e-05	0	NAMPT_ITGA5_ITGB1	Nampt - (Itga5+Itgb1)	VISFATIN	Secreted Signaling	PMID: 28490838
Macrophages (CD3e+)	Macrophages (migrating)	Nampt	ITGA5_ITGB1	3.01473e-06	0	NAMPT_ITGA5_ITGB1	Nampt - (Itga5+Itgb1)	VISFATIN	Secreted Signaling	PMID: 28490838
Macrophages (MHCII+)	Macrophages (migrating)	Nampt	ITGA5_ITGB1	5.16197e-06	0	NAMPT_ITGA5_ITGB1	Nampt - (Itga5+Itgb1)	VISFATIN	Secreted Signaling	PMID: 28490838
Macrophages (migrating)	Macrophages (migrating)	Nampt	ITGA5_ITGB1	1.86074e-06	0	NAMPT_ITGA5_ITGB1	Nampt - (Itga5+Itgb1)	VISFATIN	Secreted Signaling	PMID: 28490838
Mast cells	Macrophages (migrating)	Nampt	ITGA5_ITGB1	1.79803e-06	0	NAMPT_ITGA5_ITGB1	Nampt - (Itga5+Itgb1)	VISFATIN	Secreted Signaling	PMID: 28490838
Mature_activated neutrophils	Macrophages (migrating)	Nampt	ITGA5_ITGB1	3.83238e-06	0	NAMPT_ITGA5_ITGB1	Nampt - (Itga5+Itgb1)	VISFATIN	Secreted Signaling	PMID: 28490838
Monocytes	Macrophages (migrating)	Nampt	ITGA5_ITGB1	2.17039e-06	0	NAMPT_ITGA5_ITGB1	Nampt - (Itga5+Itgb1)	VISFATIN	Secreted Signaling	PMID: 28490838
pDCs	Macrophages (migrating)	Nampt	ITGA5_ITGB1	1.05976e-06	0	NAMPT_ITGA5_ITGB1	Nampt - (Itga5+Itgb1)	VISFATIN	Secreted Signaling	PMID: 28490838
Perivascular fibroblasts	Macrophages (migrating)	Nampt	ITGA5_ITGB1	7.97157e-07	0	NAMPT_ITGA5_ITGB1	Nampt - (Itga5+Itgb1)	VISFATIN	Secreted Signaling	PMID: 28490838
Vein EC (Pcdh7+)	Macrophages (migrating)	Nampt	ITGA5_ITGB1	3.42906e-06	0	NAMPT_ITGA5_ITGB1	Nampt - (Itga5+Itgb1)	VISFATIN	Secreted Signaling	PMID: 28490838
Mast cells	Mast cells	Nampt	ITGA5_ITGB1	3.68813e-07	0	NAMPT_ITGA5_ITGB1	Nampt - (Itga5+Itgb1)	VISFATIN	Secreted Signaling	PMID: 28490838
Mature_activated neutrophils	Mast cells	Nampt	ITGA5_ITGB1	7.86044e-07	0	NAMPT_ITGA5_ITGB1	Nampt - (Itga5+Itgb1)	VISFATIN	Secreted Signaling	PMID: 28490838
Artery EC (Sema3g+)	Monocytes	Nampt	ITGA5_ITGB1	2.82324e-06	0.01	NAMPT_ITGA5_ITGB1	Nampt - (Itga5+Itgb1)	VISFATIN	Secreted Signaling	PMID: 28490838
DCs	Monocytes	Nampt	ITGA5_ITGB1	1.82787e-06	0	NAMPT_ITGA5_ITGB1	Nampt - (Itga5+Itgb1)	VISFATIN	Secreted Signaling	PMID: 28490838
IgD B cells	Monocytes	Nampt	ITGA5_ITGB1	1.17764e-06	0.03	NAMPT_ITGA5_ITGB1	Nampt - (Itga5+Itgb1)	VISFATIN	Secreted Signaling	PMID: 28490838
Immature_intermediate neutrophils	Monocytes	Nampt	ITGA5_ITGB1	2.5187e-06	0	NAMPT_ITGA5_ITGB1	Nampt - (Itga5+Itgb1)	VISFATIN	Secreted Signaling	PMID: 28490838
Inner Dura fibroblasts_2	Monocytes	Nampt	ITGA5_ITGB1	8.83596e-06	0	NAMPT_ITGA5_ITGB1	Nampt - (Itga5+Itgb1)	VISFATIN	Secreted Signaling	PMID: 28490838
Macrophages (CD206+)	Monocytes	Nampt	ITGA5_ITGB1	1.67345e-05	0	NAMPT_ITGA5_ITGB1	Nampt - (Itga5+Itgb1)	VISFATIN	Secreted Signaling	PMID: 28490838
Macrophages (CD3e+)	Monocytes	Nampt	ITGA5_ITGB1	3.66074e-06	0	NAMPT_ITGA5_ITGB1	Nampt - (Itga5+Itgb1)	VISFATIN	Secreted Signaling	PMID: 28490838
Macrophages (MHCII+)	Monocytes	Nampt	ITGA5_ITGB1	6.26823e-06	0	NAMPT_ITGA5_ITGB1	Nampt - (Itga5+Itgb1)	VISFATIN	Secreted Signaling	PMID: 28490838
Macrophages (migrating)	Monocytes	Nampt	ITGA5_ITGB1	2.25997e-06	0	NAMPT_ITGA5_ITGB1	Nampt - (Itga5+Itgb1)	VISFATIN	Secreted Signaling	PMID: 28490838
Mast cells	Monocytes	Nampt	ITGA5_ITGB1	2.17947e-06	0	NAMPT_ITGA5_ITGB1	Nampt - (Itga5+Itgb1)	VISFATIN	Secreted Signaling	PMID: 28490838
Mature_activated neutrophils	Monocytes	Nampt	ITGA5_ITGB1	4.64552e-06	0	NAMPT_ITGA5_ITGB1	Nampt - (Itga5+Itgb1)	VISFATIN	Secreted Signaling	PMID: 28490838
Monocytes	Monocytes	Nampt	ITGA5_ITGB1	2.63527e-06	0	NAMPT_ITGA5_ITGB1	Nampt - (Itga5+Itgb1)	VISFATIN	Secreted Signaling	PMID: 28490838
pDCs	Monocytes	Nampt	ITGA5_ITGB1	1.28713e-06	0	NAMPT_ITGA5_ITGB1	Nampt - (Itga5+Itgb1)	VISFATIN	Secreted Signaling	PMID: 28490838
Pericytes (Abcc9)	Monocytes	Nampt	ITGA5_ITGB1	1.53021e-06	0.01	NAMPT_ITGA5_ITGB1	Nampt - (Itga5+Itgb1)	VISFATIN	Secreted Signaling	PMID: 28490838
Perivascular fibroblasts	Monocytes	Nampt	ITGA5_ITGB1	9.68509e-07	0	NAMPT_ITGA5_ITGB1	Nampt - (Itga5+Itgb1)	VISFATIN	Secreted Signaling	PMID: 28490838
Vein EC (Pcdh7+)	Monocytes	Nampt	ITGA5_ITGB1	4.16397e-06	0	NAMPT_ITGA5_ITGB1	Nampt - (Itga5+Itgb1)	VISFATIN	Secreted Signaling	PMID: 28490838
DCs	NK cells	Nampt	ITGA5_ITGB1	9.47485e-07	0	NAMPT_ITGA5_ITGB1	Nampt - (Itga5+Itgb1)	VISFATIN	Secreted Signaling	PMID: 28490838
Immature_intermediate neutrophils	NK cells	Nampt	ITGA5_ITGB1	1.30491e-06	0.02	NAMPT_ITGA5_ITGB1	Nampt - (Itga5+Itgb1)	VISFATIN	Secreted Signaling	PMID: 28490838
Inner Dura fibroblasts_2	NK cells	Nampt	ITGA5_ITGB1	4.57911e-06	0	NAMPT_ITGA5_ITGB1	Nampt - (Itga5+Itgb1)	VISFATIN	Secreted Signaling	PMID: 28490838
Macrophages (CD206+)	NK cells	Nampt	ITGA5_ITGB1	8.6747e-06	0	NAMPT_ITGA5_ITGB1	Nampt - (Itga5+Itgb1)	VISFATIN	Secreted Signaling	PMID: 28490838
Macrophages (CD3e+)	NK cells	Nampt	ITGA5_ITGB1	1.89772e-06	0	NAMPT_ITGA5_ITGB1	Nampt - (Itga5+Itgb1)	VISFATIN	Secreted Signaling	PMID: 28490838
Macrophages (MHCII+)	NK cells	Nampt	ITGA5_ITGB1	3.24932e-06	0	NAMPT_ITGA5_ITGB1	Nampt - (Itga5+Itgb1)	VISFATIN	Secreted Signaling	PMID: 28490838
Macrophages (migrating)	NK cells	Nampt	ITGA5_ITGB1	1.17115e-06	0	NAMPT_ITGA5_ITGB1	Nampt - (Itga5+Itgb1)	VISFATIN	Secreted Signaling	PMID: 28490838
Mast cells	NK cells	Nampt	ITGA5_ITGB1	1.13307e-06	0	NAMPT_ITGA5_ITGB1	Nampt - (Itga5+Itgb1)	VISFATIN	Secreted Signaling	PMID: 28490838
Mature_activated neutrophils	NK cells	Nampt	ITGA5_ITGB1	2.415e-06	0	NAMPT_ITGA5_ITGB1	Nampt - (Itga5+Itgb1)	VISFATIN	Secreted Signaling	PMID: 28490838
Monocytes	NK cells	Nampt	ITGA5_ITGB1	1.36629e-06	0	NAMPT_ITGA5_ITGB1	Nampt - (Itga5+Itgb1)	VISFATIN	Secreted Signaling	PMID: 28490838
pDCs	NK cells	Nampt	ITGA5_ITGB1	6.67006e-07	0.02	NAMPT_ITGA5_ITGB1	Nampt - (Itga5+Itgb1)	VISFATIN	Secreted Signaling	PMID: 28490838
Vein EC (Pcdh7+)	NK cells	Nampt	ITGA5_ITGB1	2.1585e-06	0	NAMPT_ITGA5_ITGB1	Nampt - (Itga5+Itgb1)	VISFATIN	Secreted Signaling	PMID: 28490838
Inner Dura fibroblasts_2	Osteogenic fibroblasts	Nampt	ITGA5_ITGB1	4.30157e-06	0.01	NAMPT_ITGA5_ITGB1	Nampt - (Itga5+Itgb1)	VISFATIN	Secreted Signaling	PMID: 28490838
Macrophages (CD206+)	Osteogenic fibroblasts	Nampt	ITGA5_ITGB1	8.15028e-06	0	NAMPT_ITGA5_ITGB1	Nampt - (Itga5+Itgb1)	VISFATIN	Secreted Signaling	PMID: 28490838
Macrophages (CD3e+)	Osteogenic fibroblasts	Nampt	ITGA5_ITGB1	1.78305e-06	0	NAMPT_ITGA5_ITGB1	Nampt - (Itga5+Itgb1)	VISFATIN	Secreted Signaling	PMID: 28490838
Macrophages (MHCII+)	Osteogenic fibroblasts	Nampt	ITGA5_ITGB1	3.05292e-06	0	NAMPT_ITGA5_ITGB1	Nampt - (Itga5+Itgb1)	VISFATIN	Secreted Signaling	PMID: 28490838
Mast cells	Osteogenic fibroblasts	Nampt	ITGA5_ITGB1	1.06652e-06	0	NAMPT_ITGA5_ITGB1	Nampt - (Itga5+Itgb1)	VISFATIN	Secreted Signaling	PMID: 28490838
Mature_activated neutrophils	Osteogenic fibroblasts	Nampt	ITGA5_ITGB1	2.27309e-06	0	NAMPT_ITGA5_ITGB1	Nampt - (Itga5+Itgb1)	VISFATIN	Secreted Signaling	PMID: 28490838
Monocytes	Osteogenic fibroblasts	Nampt	ITGA5_ITGB1	1.28383e-06	0.02	NAMPT_ITGA5_ITGB1	Nampt - (Itga5+Itgb1)	VISFATIN	Secreted Signaling	PMID: 28490838
Vein EC (Pcdh7+)	Osteogenic fibroblasts	Nampt	ITGA5_ITGB1	2.02801e-06	0.01	NAMPT_ITGA5_ITGB1	Nampt - (Itga5+Itgb1)	VISFATIN	Secreted Signaling	PMID: 28490838
Inner Dura fibroblasts_2	Pericytes (Lamc3)	Nampt	ITGA5_ITGB1	3.84568e-06	0.02	NAMPT_ITGA5_ITGB1	Nampt - (Itga5+Itgb1)	VISFATIN	Secreted Signaling	PMID: 28490838
Macrophages (CD206+)	Pericytes (Lamc3)	Nampt	ITGA5_ITGB1	7.28674e-06	0	NAMPT_ITGA5_ITGB1	Nampt - (Itga5+Itgb1)	VISFATIN	Secreted Signaling	PMID: 28490838
Macrophages (CD3e+)	Pericytes (Lamc3)	Nampt	ITGA5_ITGB1	1.59414e-06	0	NAMPT_ITGA5_ITGB1	Nampt - (Itga5+Itgb1)	VISFATIN	Secreted Signaling	PMID: 28490838
Macrophages (MHCII+)	Pericytes (Lamc3)	Nampt	ITGA5_ITGB1	2.72946e-06	0.01	NAMPT_ITGA5_ITGB1	Nampt - (Itga5+Itgb1)	VISFATIN	Secreted Signaling	PMID: 28490838
Mast cells	Pericytes (Lamc3)	Nampt	ITGA5_ITGB1	9.53864e-07	0	NAMPT_ITGA5_ITGB1	Nampt - (Itga5+Itgb1)	VISFATIN	Secreted Signaling	PMID: 28490838
Mature_activated neutrophils	Pericytes (Lamc3)	Nampt	ITGA5_ITGB1	2.03298e-06	0	NAMPT_ITGA5_ITGB1	Nampt - (Itga5+Itgb1)	VISFATIN	Secreted Signaling	PMID: 28490838
Monocytes	Pericytes (Lamc3)	Nampt	ITGA5_ITGB1	1.14783e-06	0.03	NAMPT_ITGA5_ITGB1	Nampt - (Itga5+Itgb1)	VISFATIN	Secreted Signaling	PMID: 28490838
Vein EC (Pcdh7+)	Pericytes (Lamc3)	Nampt	ITGA5_ITGB1	1.81314e-06	0.02	NAMPT_ITGA5_ITGB1	Nampt - (Itga5+Itgb1)	VISFATIN	Secreted Signaling	PMID: 28490838
Artery EC (Sema3g+)	Perivascular fibroblasts	Nampt	ITGA5_ITGB1	1.82148e-06	0	NAMPT_ITGA5_ITGB1	Nampt - (Itga5+Itgb1)	VISFATIN	Secreted Signaling	PMID: 28490838
Capillary EC_2	Perivascular fibroblasts	Nampt	ITGA5_ITGB1	3.34272e-06	0.01	NAMPT_ITGA5_ITGB1	Nampt - (Itga5+Itgb1)	VISFATIN	Secreted Signaling	PMID: 28490838
DCs	Perivascular fibroblasts	Nampt	ITGA5_ITGB1	1.17839e-06	0	NAMPT_ITGA5_ITGB1	Nampt - (Itga5+Itgb1)	VISFATIN	Secreted Signaling	PMID: 28490838
IgD B cells	Perivascular fibroblasts	Nampt	ITGA5_ITGB1	7.59875e-07	0.01	NAMPT_ITGA5_ITGB1	Nampt - (Itga5+Itgb1)	VISFATIN	Secreted Signaling	PMID: 28490838
Immature_intermediate neutrophils	Perivascular fibroblasts	Nampt	ITGA5_ITGB1	1.62424e-06	0	NAMPT_ITGA5_ITGB1	Nampt - (Itga5+Itgb1)	VISFATIN	Secreted Signaling	PMID: 28490838
Inner Dura fibroblasts_2	Perivascular fibroblasts	Nampt	ITGA5_ITGB1	5.69712e-06	0	NAMPT_ITGA5_ITGB1	Nampt - (Itga5+Itgb1)	VISFATIN	Secreted Signaling	PMID: 28490838
Macrophages (CD206+)	Perivascular fibroblasts	Nampt	ITGA5_ITGB1	1.07881e-05	0	NAMPT_ITGA5_ITGB1	Nampt - (Itga5+Itgb1)	VISFATIN	Secreted Signaling	PMID: 28490838
Macrophages (CD3e+)	Perivascular fibroblasts	Nampt	ITGA5_ITGB1	2.35988e-06	0	NAMPT_ITGA5_ITGB1	Nampt - (Itga5+Itgb1)	VISFATIN	Secreted Signaling	PMID: 28490838
Macrophages (MHCII+)	Perivascular fibroblasts	Nampt	ITGA5_ITGB1	4.04087e-06	0	NAMPT_ITGA5_ITGB1	Nampt - (Itga5+Itgb1)	VISFATIN	Secreted Signaling	PMID: 28490838
Macrophages (migrating)	Perivascular fibroblasts	Nampt	ITGA5_ITGB1	1.45718e-06	0	NAMPT_ITGA5_ITGB1	Nampt - (Itga5+Itgb1)	VISFATIN	Secreted Signaling	PMID: 28490838
Mast cells	Perivascular fibroblasts	Nampt	ITGA5_ITGB1	1.4026e-06	0	NAMPT_ITGA5_ITGB1	Nampt - (Itga5+Itgb1)	VISFATIN	Secreted Signaling	PMID: 28490838
Mature_activated neutrophils	Perivascular fibroblasts	Nampt	ITGA5_ITGB1	2.98971e-06	0	NAMPT_ITGA5_ITGB1	Nampt - (Itga5+Itgb1)	VISFATIN	Secreted Signaling	PMID: 28490838
Monocytes	Perivascular fibroblasts	Nampt	ITGA5_ITGB1	1.69869e-06	0	NAMPT_ITGA5_ITGB1	Nampt - (Itga5+Itgb1)	VISFATIN	Secreted Signaling	PMID: 28490838
pDCs	Perivascular fibroblasts	Nampt	ITGA5_ITGB1	8.29924e-07	0	NAMPT_ITGA5_ITGB1	Nampt - (Itga5+Itgb1)	VISFATIN	Secreted Signaling	PMID: 28490838
Pericytes (Abcc9)	Perivascular fibroblasts	Nampt	ITGA5_ITGB1	9.87326e-07	0	NAMPT_ITGA5_ITGB1	Nampt - (Itga5+Itgb1)	VISFATIN	Secreted Signaling	PMID: 28490838
Pericytes (Lamc3)	Perivascular fibroblasts	Nampt	ITGA5_ITGB1	6.0702e-07	0.04	NAMPT_ITGA5_ITGB1	Nampt - (Itga5+Itgb1)	VISFATIN	Secreted Signaling	PMID: 28490838
Perivascular fibroblasts	Perivascular fibroblasts	Nampt	ITGA5_ITGB1	6.24678e-07	0	NAMPT_ITGA5_ITGB1	Nampt - (Itga5+Itgb1)	VISFATIN	Secreted Signaling	PMID: 28490838
Vein EC (Pcdh7+)	Perivascular fibroblasts	Nampt	ITGA5_ITGB1	2.68436e-06	0	NAMPT_ITGA5_ITGB1	Nampt - (Itga5+Itgb1)	VISFATIN	Secreted Signaling	PMID: 28490838
Artery EC (Sema3g+)	Vein EC (Icam1+)	Nampt	ITGA5_ITGB1	8.7335e-06	0	NAMPT_ITGA5_ITGB1	Nampt - (Itga5+Itgb1)	VISFATIN	Secreted Signaling	PMID: 28490838
Capillary EC_1	Vein EC (Icam1+)	Nampt	ITGA5_ITGB1	7.17933e-06	0	NAMPT_ITGA5_ITGB1	Nampt - (Itga5+Itgb1)	VISFATIN	Secreted Signaling	PMID: 28490838
Capillary EC_2	Vein EC (Icam1+)	Nampt	ITGA5_ITGB1	1.60383e-05	0	NAMPT_ITGA5_ITGB1	Nampt - (Itga5+Itgb1)	VISFATIN	Secreted Signaling	PMID: 28490838
DCs	Vein EC (Icam1+)	Nampt	ITGA5_ITGB1	5.64061e-06	0	NAMPT_ITGA5_ITGB1	Nampt - (Itga5+Itgb1)	VISFATIN	Secreted Signaling	PMID: 28490838
IgD B cells	Vein EC (Icam1+)	Nampt	ITGA5_ITGB1	3.64439e-06	0	NAMPT_ITGA5_ITGB1	Nampt - (Itga5+Itgb1)	VISFATIN	Secreted Signaling	PMID: 28490838
IgM B cells	Vein EC (Icam1+)	Nampt	ITGA5_ITGB1	3.49954e-06	0	NAMPT_ITGA5_ITGB1	Nampt - (Itga5+Itgb1)	VISFATIN	Secreted Signaling	PMID: 28490838
Immature_intermediate neutrophils	Vein EC (Icam1+)	Nampt	ITGA5_ITGB1	7.77996e-06	0	NAMPT_ITGA5_ITGB1	Nampt - (Itga5+Itgb1)	VISFATIN	Secreted Signaling	PMID: 28490838
Inner Dura fibroblasts_1	Vein EC (Icam1+)	Nampt	ITGA5_ITGB1	3.51001e-06	0	NAMPT_ITGA5_ITGB1	Nampt - (Itga5+Itgb1)	VISFATIN	Secreted Signaling	PMID: 28490838
Inner Dura fibroblasts_2	Vein EC (Icam1+)	Nampt	ITGA5_ITGB1	2.72786e-05	0	NAMPT_ITGA5_ITGB1	Nampt - (Itga5+Itgb1)	VISFATIN	Secreted Signaling	PMID: 28490838
Macrophages (CD206+)	Vein EC (Icam1+)	Nampt	ITGA5_ITGB1	5.16373e-05	0	NAMPT_ITGA5_ITGB1	Nampt - (Itga5+Itgb1)	VISFATIN	Secreted Signaling	PMID: 28490838
Macrophages (CD209f+)	Vein EC (Icam1+)	Nampt	ITGA5_ITGB1	1.36584e-05	0	NAMPT_ITGA5_ITGB1	Nampt - (Itga5+Itgb1)	VISFATIN	Secreted Signaling	PMID: 28490838
Macrophages (CD3e+)	Vein EC (Icam1+)	Nampt	ITGA5_ITGB1	1.12948e-05	0	NAMPT_ITGA5_ITGB1	Nampt - (Itga5+Itgb1)	VISFATIN	Secreted Signaling	PMID: 28490838
Macrophages (MHCII+)	Vein EC (Icam1+)	Nampt	ITGA5_ITGB1	1.93412e-05	0	NAMPT_ITGA5_ITGB1	Nampt - (Itga5+Itgb1)	VISFATIN	Secreted Signaling	PMID: 28490838
Macrophages (migrating)	Vein EC (Icam1+)	Nampt	ITGA5_ITGB1	6.97757e-06	0	NAMPT_ITGA5_ITGB1	Nampt - (Itga5+Itgb1)	VISFATIN	Secreted Signaling	PMID: 28490838
Mast cells	Vein EC (Icam1+)	Nampt	ITGA5_ITGB1	6.68835e-06	0	NAMPT_ITGA5_ITGB1	Nampt - (Itga5+Itgb1)	VISFATIN	Secreted Signaling	PMID: 28490838
Mature_activated neutrophils	Vein EC (Icam1+)	Nampt	ITGA5_ITGB1	1.42575e-05	0	NAMPT_ITGA5_ITGB1	Nampt - (Itga5+Itgb1)	VISFATIN	Secreted Signaling	PMID: 28490838
Monocytes	Vein EC (Icam1+)	Nampt	ITGA5_ITGB1	8.12893e-06	0	NAMPT_ITGA5_ITGB1	Nampt - (Itga5+Itgb1)	VISFATIN	Secreted Signaling	PMID: 28490838
NK cells	Vein EC (Icam1+)	Nampt	ITGA5_ITGB1	1.92496e-06	0.02	NAMPT_ITGA5_ITGB1	Nampt - (Itga5+Itgb1)	VISFATIN	Secreted Signaling	PMID: 28490838
pDCs	Vein EC (Icam1+)	Nampt	ITGA5_ITGB1	3.97405e-06	0	NAMPT_ITGA5_ITGB1	Nampt - (Itga5+Itgb1)	VISFATIN	Secreted Signaling	PMID: 28490838
Pericytes (Abcc9)	Vein EC (Icam1+)	Nampt	ITGA5_ITGB1	4.73479e-06	0	NAMPT_ITGA5_ITGB1	Nampt - (Itga5+Itgb1)	VISFATIN	Secreted Signaling	PMID: 28490838
Pericytes (Lamc3)	Vein EC (Icam1+)	Nampt	ITGA5_ITGB1	2.9121e-06	0	NAMPT_ITGA5_ITGB1	Nampt - (Itga5+Itgb1)	VISFATIN	Secreted Signaling	PMID: 28490838
Perivascular fibroblasts	Vein EC (Icam1+)	Nampt	ITGA5_ITGB1	2.99331e-06	0	NAMPT_ITGA5_ITGB1	Nampt - (Itga5+Itgb1)	VISFATIN	Secreted Signaling	PMID: 28490838
Smooth Muscle Cells	Vein EC (Icam1+)	Nampt	ITGA5_ITGB1	6.47524e-07	0	NAMPT_ITGA5_ITGB1	Nampt - (Itga5+Itgb1)	VISFATIN	Secreted Signaling	PMID: 28490838
Vein EC (Icam1+)	Vein EC (Icam1+)	Nampt	ITGA5_ITGB1	4.24226e-06	0	NAMPT_ITGA5_ITGB1	Nampt - (Itga5+Itgb1)	VISFATIN	Secreted Signaling	PMID: 28490838
Vein EC (Pcdh7+)	Vein EC (Icam1+)	Nampt	ITGA5_ITGB1	1.28486e-05	0	NAMPT_ITGA5_ITGB1	Nampt - (Itga5+Itgb1)	VISFATIN	Secreted Signaling	PMID: 28490838
DCs	Vein EC (Pcdh7+)	Nampt	ITGA5_ITGB1	2.20739e-06	0	NAMPT_ITGA5_ITGB1	Nampt - (Itga5+Itgb1)	VISFATIN	Secreted Signaling	PMID: 28490838
Immature_intermediate neutrophils	Vein EC (Pcdh7+)	Nampt	ITGA5_ITGB1	3.04022e-06	0	NAMPT_ITGA5_ITGB1	Nampt - (Itga5+Itgb1)	VISFATIN	Secreted Signaling	PMID: 28490838
Inner Dura fibroblasts_2	Vein EC (Pcdh7+)	Nampt	ITGA5_ITGB1	1.06683e-05	0	NAMPT_ITGA5_ITGB1	Nampt - (Itga5+Itgb1)	VISFATIN	Secreted Signaling	PMID: 28490838
Macrophages (CD206+)	Vein EC (Pcdh7+)	Nampt	ITGA5_ITGB1	2.02097e-05	0	NAMPT_ITGA5_ITGB1	Nampt - (Itga5+Itgb1)	VISFATIN	Secreted Signaling	PMID: 28490838
Macrophages (CD3e+)	Vein EC (Pcdh7+)	Nampt	ITGA5_ITGB1	4.42115e-06	0	NAMPT_ITGA5_ITGB1	Nampt - (Itga5+Itgb1)	VISFATIN	Secreted Signaling	PMID: 28490838
Macrophages (MHCII+)	Vein EC (Pcdh7+)	Nampt	ITGA5_ITGB1	7.57003e-06	0	NAMPT_ITGA5_ITGB1	Nampt - (Itga5+Itgb1)	VISFATIN	Secreted Signaling	PMID: 28490838
Macrophages (migrating)	Vein EC (Pcdh7+)	Nampt	ITGA5_ITGB1	2.72853e-06	0	NAMPT_ITGA5_ITGB1	Nampt - (Itga5+Itgb1)	VISFATIN	Secreted Signaling	PMID: 28490838
Mast cells	Vein EC (Pcdh7+)	Nampt	ITGA5_ITGB1	2.63909e-06	0	NAMPT_ITGA5_ITGB1	Nampt - (Itga5+Itgb1)	VISFATIN	Secreted Signaling	PMID: 28490838
Mature_activated neutrophils	Vein EC (Pcdh7+)	Nampt	ITGA5_ITGB1	5.62495e-06	0	NAMPT_ITGA5_ITGB1	Nampt - (Itga5+Itgb1)	VISFATIN	Secreted Signaling	PMID: 28490838
Monocytes	Vein EC (Pcdh7+)	Nampt	ITGA5_ITGB1	3.18304e-06	0	NAMPT_ITGA5_ITGB1	Nampt - (Itga5+Itgb1)	VISFATIN	Secreted Signaling	PMID: 28490838
pDCs	Vein EC (Pcdh7+)	Nampt	ITGA5_ITGB1	1.55398e-06	0.01	NAMPT_ITGA5_ITGB1	Nampt - (Itga5+Itgb1)	VISFATIN	Secreted Signaling	PMID: 28490838
Perivascular fibroblasts	Vein EC (Pcdh7+)	Nampt	ITGA5_ITGB1	1.16873e-06	0.01	NAMPT_ITGA5_ITGB1	Nampt - (Itga5+Itgb1)	VISFATIN	Secreted Signaling	PMID: 28490838
Vein EC (Pcdh7+)	Vein EC (Pcdh7+)	Nampt	ITGA5_ITGB1	5.02871e-06	0	NAMPT_ITGA5_ITGB1	Nampt - (Itga5+Itgb1)	VISFATIN	Secreted Signaling	PMID: 28490838
IgD B cells	Arachnoid fibroblast	Angptl1	ITGA1_ITGB1	1.05196e-06	0	ANGPTL1_ITGA1_ITGB1	Angptl1 - (Itga1+Itgb1)	ANGPTL	Secreted Signaling	PMID: 24478758
IgM B cells	Arachnoid fibroblast	Angptl1	ITGA1_ITGB1	1.67248e-06	0	ANGPTL1_ITGA1_ITGB1	Angptl1 - (Itga1+Itgb1)	ANGPTL	Secreted Signaling	PMID: 24478758
Inner Dura fibroblasts_1	Arachnoid fibroblast	Angptl1	ITGA1_ITGB1	4.81584e-07	0	ANGPTL1_ITGA1_ITGB1	Angptl1 - (Itga1+Itgb1)	ANGPTL	Secreted Signaling	PMID: 24478758
IgD B cells	Arachnoid_pial EC	Angptl1	ITGA1_ITGB1	7.03076e-06	0	ANGPTL1_ITGA1_ITGB1	Angptl1 - (Itga1+Itgb1)	ANGPTL	Secreted Signaling	PMID: 24478758
IgM B cells	Arachnoid_pial EC	Angptl1	ITGA1_ITGB1	1.11554e-05	0	ANGPTL1_ITGA1_ITGB1	Angptl1 - (Itga1+Itgb1)	ANGPTL	Secreted Signaling	PMID: 24478758
Inner Dura fibroblasts_1	Arachnoid_pial EC	Angptl1	ITGA1_ITGB1	3.23137e-06	0	ANGPTL1_ITGA1_ITGB1	Angptl1 - (Itga1+Itgb1)	ANGPTL	Secreted Signaling	PMID: 24478758
IgD B cells	Artery EC (Sema3g+)	Angptl1	ITGA1_ITGB1	8.6906e-06	0	ANGPTL1_ITGA1_ITGB1	Angptl1 - (Itga1+Itgb1)	ANGPTL	Secreted Signaling	PMID: 24478758
IgM B cells	Artery EC (Sema3g+)	Angptl1	ITGA1_ITGB1	1.37637e-05	0	ANGPTL1_ITGA1_ITGB1	Angptl1 - (Itga1+Itgb1)	ANGPTL	Secreted Signaling	PMID: 24478758
Inner Dura fibroblasts_1	Artery EC (Sema3g+)	Angptl1	ITGA1_ITGB1	4.00869e-06	0	ANGPTL1_ITGA1_ITGB1	Angptl1 - (Itga1+Itgb1)	ANGPTL	Secreted Signaling	PMID: 24478758
IgD B cells	Capillary EC_1	Angptl1	ITGA1_ITGB1	9.30317e-06	0	ANGPTL1_ITGA1_ITGB1	Angptl1 - (Itga1+Itgb1)	ANGPTL	Secreted Signaling	PMID: 24478758
IgM B cells	Capillary EC_1	Angptl1	ITGA1_ITGB1	1.47387e-05	0	ANGPTL1_ITGA1_ITGB1	Angptl1 - (Itga1+Itgb1)	ANGPTL	Secreted Signaling	PMID: 24478758
Inner Dura fibroblasts_1	Capillary EC_1	Angptl1	ITGA1_ITGB1	4.28852e-06	0	ANGPTL1_ITGA1_ITGB1	Angptl1 - (Itga1+Itgb1)	ANGPTL	Secreted Signaling	PMID: 24478758
IgD B cells	Capillary EC_2	Angptl1	ITGA1_ITGB1	2.50584e-05	0	ANGPTL1_ITGA1_ITGB1	Angptl1 - (Itga1+Itgb1)	ANGPTL	Secreted Signaling	PMID: 24478758
IgM B cells	Capillary EC_2	Angptl1	ITGA1_ITGB1	3.96712e-05	0	ANGPTL1_ITGA1_ITGB1	Angptl1 - (Itga1+Itgb1)	ANGPTL	Secreted Signaling	PMID: 24478758
Inner Dura fibroblasts_1	Capillary EC_2	Angptl1	ITGA1_ITGB1	1.15673e-05	0	ANGPTL1_ITGA1_ITGB1	Angptl1 - (Itga1+Itgb1)	ANGPTL	Secreted Signaling	PMID: 24478758
IgD B cells	DCs	Angptl1	ITGA1_ITGB1	1.67311e-06	0	ANGPTL1_ITGA1_ITGB1	Angptl1 - (Itga1+Itgb1)	ANGPTL	Secreted Signaling	PMID: 24478758
IgM B cells	DCs	Angptl1	ITGA1_ITGB1	2.6566e-06	0	ANGPTL1_ITGA1_ITGB1	Angptl1 - (Itga1+Itgb1)	ANGPTL	Secreted Signaling	PMID: 24478758
Inner Dura fibroblasts_1	DCs	Angptl1	ITGA1_ITGB1	7.67863e-07	0	ANGPTL1_ITGA1_ITGB1	Angptl1 - (Itga1+Itgb1)	ANGPTL	Secreted Signaling	PMID: 24478758
IgD B cells	gd T cells	Angptl1	ITGA1_ITGB1	2.14764e-07	0	ANGPTL1_ITGA1_ITGB1	Angptl1 - (Itga1+Itgb1)	ANGPTL	Secreted Signaling	PMID: 24478758
IgM B cells	gd T cells	Angptl1	ITGA1_ITGB1	3.41821e-07	0	ANGPTL1_ITGA1_ITGB1	Angptl1 - (Itga1+Itgb1)	ANGPTL	Secreted Signaling	PMID: 24478758
Inner Dura fibroblasts_1	gd T cells	Angptl1	ITGA1_ITGB1	9.81078e-08	0	ANGPTL1_ITGA1_ITGB1	Angptl1 - (Itga1+Itgb1)	ANGPTL	Secreted Signaling	PMID: 24478758
IgD B cells	Inner Dura fibroblasts_1	Angptl1	ITGA1_ITGB1	1.86844e-06	0	ANGPTL1_ITGA1_ITGB1	Angptl1 - (Itga1+Itgb1)	ANGPTL	Secreted Signaling	PMID: 24478758
IgM B cells	Inner Dura fibroblasts_1	Angptl1	ITGA1_ITGB1	2.96984e-06	0	ANGPTL1_ITGA1_ITGB1	Angptl1 - (Itga1+Itgb1)	ANGPTL	Secreted Signaling	PMID: 24478758
Inner Dura fibroblasts_1	Inner Dura fibroblasts_1	Angptl1	ITGA1_ITGB1	8.55774e-07	0	ANGPTL1_ITGA1_ITGB1	Angptl1 - (Itga1+Itgb1)	ANGPTL	Secreted Signaling	PMID: 24478758
IgD B cells	Inner Dura fibroblasts_2	Angptl1	ITGA1_ITGB1	2.21427e-06	0	ANGPTL1_ITGA1_ITGB1	Angptl1 - (Itga1+Itgb1)	ANGPTL	Secreted Signaling	PMID: 24478758
IgM B cells	Inner Dura fibroblasts_2	Angptl1	ITGA1_ITGB1	3.52362e-06	0	ANGPTL1_ITGA1_ITGB1	Angptl1 - (Itga1+Itgb1)	ANGPTL	Secreted Signaling	PMID: 24478758
Inner Dura fibroblasts_1	Inner Dura fibroblasts_2	Angptl1	ITGA1_ITGB1	1.01187e-06	0	ANGPTL1_ITGA1_ITGB1	Angptl1 - (Itga1+Itgb1)	ANGPTL	Secreted Signaling	PMID: 24478758
IgD B cells	Macrophages (CD3e+)	Angptl1	ITGA1_ITGB1	2.66829e-06	0	ANGPTL1_ITGA1_ITGB1	Angptl1 - (Itga1+Itgb1)	ANGPTL	Secreted Signaling	PMID: 24478758
IgM B cells	Macrophages (CD3e+)	Angptl1	ITGA1_ITGB1	4.23903e-06	0	ANGPTL1_ITGA1_ITGB1	Angptl1 - (Itga1+Itgb1)	ANGPTL	Secreted Signaling	PMID: 24478758
Inner Dura fibroblasts_1	Macrophages (CD3e+)	Angptl1	ITGA1_ITGB1	1.22332e-06	0	ANGPTL1_ITGA1_ITGB1	Angptl1 - (Itga1+Itgb1)	ANGPTL	Secreted Signaling	PMID: 24478758
IgD B cells	Macrophages (migrating)	Angptl1	ITGA1_ITGB1	7.17984e-07	0	ANGPTL1_ITGA1_ITGB1	Angptl1 - (Itga1+Itgb1)	ANGPTL	Secreted Signaling	PMID: 24478758
IgM B cells	Macrophages (migrating)	Angptl1	ITGA1_ITGB1	1.14233e-06	0	ANGPTL1_ITGA1_ITGB1	Angptl1 - (Itga1+Itgb1)	ANGPTL	Secreted Signaling	PMID: 24478758
Inner Dura fibroblasts_1	Macrophages (migrating)	Angptl1	ITGA1_ITGB1	3.28221e-07	0	ANGPTL1_ITGA1_ITGB1	Angptl1 - (Itga1+Itgb1)	ANGPTL	Secreted Signaling	PMID: 24478758
IgD B cells	Monocytes	Angptl1	ITGA1_ITGB1	1.07739e-06	0	ANGPTL1_ITGA1_ITGB1	Angptl1 - (Itga1+Itgb1)	ANGPTL	Secreted Signaling	PMID: 24478758
IgM B cells	Monocytes	Angptl1	ITGA1_ITGB1	1.71334e-06	0	ANGPTL1_ITGA1_ITGB1	Angptl1 - (Itga1+Itgb1)	ANGPTL	Secreted Signaling	PMID: 24478758
Inner Dura fibroblasts_1	Monocytes	Angptl1	ITGA1_ITGB1	4.92985e-07	0	ANGPTL1_ITGA1_ITGB1	Angptl1 - (Itga1+Itgb1)	ANGPTL	Secreted Signaling	PMID: 24478758
IgD B cells	Monocytes_neutrophils	Angptl1	ITGA1_ITGB1	2.96184e-07	0	ANGPTL1_ITGA1_ITGB1	Angptl1 - (Itga1+Itgb1)	ANGPTL	Secreted Signaling	PMID: 24478758
IgM B cells	Monocytes_neutrophils	Angptl1	ITGA1_ITGB1	4.7142e-07	0	ANGPTL1_ITGA1_ITGB1	Angptl1 - (Itga1+Itgb1)	ANGPTL	Secreted Signaling	PMID: 24478758
Inner Dura fibroblasts_1	Monocytes_neutrophils	Angptl1	ITGA1_ITGB1	1.35296e-07	0	ANGPTL1_ITGA1_ITGB1	Angptl1 - (Itga1+Itgb1)	ANGPTL	Secreted Signaling	PMID: 24478758
IgD B cells	Neurons	Angptl1	ITGA1_ITGB1	3.04424e-06	0	ANGPTL1_ITGA1_ITGB1	Angptl1 - (Itga1+Itgb1)	ANGPTL	Secreted Signaling	PMID: 24478758
IgM B cells	Neurons	Angptl1	ITGA1_ITGB1	4.82933e-06	0	ANGPTL1_ITGA1_ITGB1	Angptl1 - (Itga1+Itgb1)	ANGPTL	Secreted Signaling	PMID: 24478758
Inner Dura fibroblasts_1	Neurons	Angptl1	ITGA1_ITGB1	1.39963e-06	0	ANGPTL1_ITGA1_ITGB1	Angptl1 - (Itga1+Itgb1)	ANGPTL	Secreted Signaling	PMID: 24478758
IgD B cells	NK cells	Angptl1	ITGA1_ITGB1	4.79192e-07	0	ANGPTL1_ITGA1_ITGB1	Angptl1 - (Itga1+Itgb1)	ANGPTL	Secreted Signaling	PMID: 24478758
IgM B cells	NK cells	Angptl1	ITGA1_ITGB1	7.62473e-07	0	ANGPTL1_ITGA1_ITGB1	Angptl1 - (Itga1+Itgb1)	ANGPTL	Secreted Signaling	PMID: 24478758
Inner Dura fibroblasts_1	NK cells	Angptl1	ITGA1_ITGB1	2.19023e-07	0	ANGPTL1_ITGA1_ITGB1	Angptl1 - (Itga1+Itgb1)	ANGPTL	Secreted Signaling	PMID: 24478758
IgD B cells	Osteogenic fibroblasts	Angptl1	ITGA1_ITGB1	1.36413e-06	0	ANGPTL1_ITGA1_ITGB1	Angptl1 - (Itga1+Itgb1)	ANGPTL	Secreted Signaling	PMID: 24478758
IgM B cells	Osteogenic fibroblasts	Angptl1	ITGA1_ITGB1	2.16835e-06	0	ANGPTL1_ITGA1_ITGB1	Angptl1 - (Itga1+Itgb1)	ANGPTL	Secreted Signaling	PMID: 24478758
Inner Dura fibroblasts_1	Osteogenic fibroblasts	Angptl1	ITGA1_ITGB1	6.24732e-07	0	ANGPTL1_ITGA1_ITGB1	Angptl1 - (Itga1+Itgb1)	ANGPTL	Secreted Signaling	PMID: 24478758
IgD B cells	Pericytes (Abcc9)	Angptl1	ITGA1_ITGB1	4.6095e-06	0	ANGPTL1_ITGA1_ITGB1	Angptl1 - (Itga1+Itgb1)	ANGPTL	Secreted Signaling	PMID: 24478758
IgM B cells	Pericytes (Abcc9)	Angptl1	ITGA1_ITGB1	7.30441e-06	0	ANGPTL1_ITGA1_ITGB1	Angptl1 - (Itga1+Itgb1)	ANGPTL	Secreted Signaling	PMID: 24478758
Inner Dura fibroblasts_1	Pericytes (Abcc9)	Angptl1	ITGA1_ITGB1	2.12385e-06	0	ANGPTL1_ITGA1_ITGB1	Angptl1 - (Itga1+Itgb1)	ANGPTL	Secreted Signaling	PMID: 24478758
IgD B cells	Pericytes (Lamc3)	Angptl1	ITGA1_ITGB1	3.41761e-06	0	ANGPTL1_ITGA1_ITGB1	Angptl1 - (Itga1+Itgb1)	ANGPTL	Secreted Signaling	PMID: 24478758
IgM B cells	Pericytes (Lamc3)	Angptl1	ITGA1_ITGB1	5.41642e-06	0	ANGPTL1_ITGA1_ITGB1	Angptl1 - (Itga1+Itgb1)	ANGPTL	Secreted Signaling	PMID: 24478758
Inner Dura fibroblasts_1	Pericytes (Lamc3)	Angptl1	ITGA1_ITGB1	1.57426e-06	0	ANGPTL1_ITGA1_ITGB1	Angptl1 - (Itga1+Itgb1)	ANGPTL	Secreted Signaling	PMID: 24478758
IgD B cells	Perivascular fibroblasts	Angptl1	ITGA1_ITGB1	1.80507e-06	0	ANGPTL1_ITGA1_ITGB1	Angptl1 - (Itga1+Itgb1)	ANGPTL	Secreted Signaling	PMID: 24478758
IgM B cells	Perivascular fibroblasts	Angptl1	ITGA1_ITGB1	2.86219e-06	0	ANGPTL1_ITGA1_ITGB1	Angptl1 - (Itga1+Itgb1)	ANGPTL	Secreted Signaling	PMID: 24478758
Inner Dura fibroblasts_1	Perivascular fibroblasts	Angptl1	ITGA1_ITGB1	8.30667e-07	0	ANGPTL1_ITGA1_ITGB1	Angptl1 - (Itga1+Itgb1)	ANGPTL	Secreted Signaling	PMID: 24478758
IgD B cells	Smooth Muscle Cells	Angptl1	ITGA1_ITGB1	6.4679e-07	0	ANGPTL1_ITGA1_ITGB1	Angptl1 - (Itga1+Itgb1)	ANGPTL	Secreted Signaling	PMID: 24478758
IgM B cells	Smooth Muscle Cells	Angptl1	ITGA1_ITGB1	1.02561e-06	0	ANGPTL1_ITGA1_ITGB1	Angptl1 - (Itga1+Itgb1)	ANGPTL	Secreted Signaling	PMID: 24478758
Inner Dura fibroblasts_1	Smooth Muscle Cells	Angptl1	ITGA1_ITGB1	2.97622e-07	0	ANGPTL1_ITGA1_ITGB1	Angptl1 - (Itga1+Itgb1)	ANGPTL	Secreted Signaling	PMID: 24478758
IgD B cells	T cells	Angptl1	ITGA1_ITGB1	5.35444e-06	0	ANGPTL1_ITGA1_ITGB1	Angptl1 - (Itga1+Itgb1)	ANGPTL	Secreted Signaling	PMID: 24478758
IgM B cells	T cells	Angptl1	ITGA1_ITGB1	8.50017e-06	0	ANGPTL1_ITGA1_ITGB1	Angptl1 - (Itga1+Itgb1)	ANGPTL	Secreted Signaling	PMID: 24478758
Inner Dura fibroblasts_1	T cells	Angptl1	ITGA1_ITGB1	2.45838e-06	0	ANGPTL1_ITGA1_ITGB1	Angptl1 - (Itga1+Itgb1)	ANGPTL	Secreted Signaling	PMID: 24478758
IgD B cells	Vein EC (Icam1+)	Angptl1	ITGA1_ITGB1	7.01659e-06	0	ANGPTL1_ITGA1_ITGB1	Angptl1 - (Itga1+Itgb1)	ANGPTL	Secreted Signaling	PMID: 24478758
IgM B cells	Vein EC (Icam1+)	Angptl1	ITGA1_ITGB1	1.11218e-05	0	ANGPTL1_ITGA1_ITGB1	Angptl1 - (Itga1+Itgb1)	ANGPTL	Secreted Signaling	PMID: 24478758
Inner Dura fibroblasts_1	Vein EC (Icam1+)	Angptl1	ITGA1_ITGB1	3.2312e-06	0	ANGPTL1_ITGA1_ITGB1	Angptl1 - (Itga1+Itgb1)	ANGPTL	Secreted Signaling	PMID: 24478758
IgD B cells	Vein EC (Pcdh7+)	Angptl1	ITGA1_ITGB1	4.40626e-06	0	ANGPTL1_ITGA1_ITGB1	Angptl1 - (Itga1+Itgb1)	ANGPTL	Secreted Signaling	PMID: 24478758
IgM B cells	Vein EC (Pcdh7+)	Angptl1	ITGA1_ITGB1	6.99284e-06	0	ANGPTL1_ITGA1_ITGB1	Angptl1 - (Itga1+Itgb1)	ANGPTL	Secreted Signaling	PMID: 24478758
Inner Dura fibroblasts_1	Vein EC (Pcdh7+)	Angptl1	ITGA1_ITGB1	2.02423e-06	0	ANGPTL1_ITGA1_ITGB1	Angptl1 - (Itga1+Itgb1)	ANGPTL	Secreted Signaling	PMID: 24478758
Arachnoid fibroblast	Arachnoid fibroblast	Angptl2	ITGA5_ITGB1	1.70787e-07	0	ANGPTL2_ITGA5_ITGB1	Angptl2 - (Itga5+Itgb1)	ANGPTL	Secreted Signaling	PMID: 24478758
DCs	Arachnoid fibroblast	Angptl2	ITGA5_ITGB1	6.33043e-09	0.02	ANGPTL2_ITGA5_ITGB1	Angptl2 - (Itga5+Itgb1)	ANGPTL	Secreted Signaling	PMID: 24478758
IgM B cells	Arachnoid fibroblast	Angptl2	ITGA5_ITGB1	5.47496e-09	0	ANGPTL2_ITGA5_ITGB1	Angptl2 - (Itga5+Itgb1)	ANGPTL	Secreted Signaling	PMID: 24478758
Macrophages (CD3e+)	Arachnoid fibroblast	Angptl2	ITGA5_ITGB1	1.01694e-08	0	ANGPTL2_ITGA5_ITGB1	Angptl2 - (Itga5+Itgb1)	ANGPTL	Secreted Signaling	PMID: 24478758
Macrophages (migrating)	Arachnoid fibroblast	Angptl2	ITGA5_ITGB1	8.90975e-09	0	ANGPTL2_ITGA5_ITGB1	Angptl2 - (Itga5+Itgb1)	ANGPTL	Secreted Signaling	PMID: 24478758
Neurons	Arachnoid fibroblast	Angptl2	ITGA5_ITGB1	6.64418e-07	0	ANGPTL2_ITGA5_ITGB1	Angptl2 - (Itga5+Itgb1)	ANGPTL	Secreted Signaling	PMID: 24478758
Osteogenic fibroblasts	Arachnoid fibroblast	Angptl2	ITGA5_ITGB1	8.41595e-08	0	ANGPTL2_ITGA5_ITGB1	Angptl2 - (Itga5+Itgb1)	ANGPTL	Secreted Signaling	PMID: 24478758
Pericytes (Abcc9)	Arachnoid fibroblast	Angptl2	ITGA5_ITGB1	6.65043e-07	0	ANGPTL2_ITGA5_ITGB1	Angptl2 - (Itga5+Itgb1)	ANGPTL	Secreted Signaling	PMID: 24478758
Pericytes (Lamc3)	Arachnoid fibroblast	Angptl2	ITGA5_ITGB1	3.27366e-07	0	ANGPTL2_ITGA5_ITGB1	Angptl2 - (Itga5+Itgb1)	ANGPTL	Secreted Signaling	PMID: 24478758
Arachnoid fibroblast	Arachnoid_pial EC	Angptl2	ITGA5_ITGB1	1.42268e-06	0	ANGPTL2_ITGA5_ITGB1	Angptl2 - (Itga5+Itgb1)	ANGPTL	Secreted Signaling	PMID: 24478758
DCs	Arachnoid_pial EC	Angptl2	ITGA5_ITGB1	5.28191e-08	0	ANGPTL2_ITGA5_ITGB1	Angptl2 - (Itga5+Itgb1)	ANGPTL	Secreted Signaling	PMID: 24478758
IgM B cells	Arachnoid_pial EC	Angptl2	ITGA5_ITGB1	4.56828e-08	0	ANGPTL2_ITGA5_ITGB1	Angptl2 - (Itga5+Itgb1)	ANGPTL	Secreted Signaling	PMID: 24478758
Macrophages (CD3e+)	Arachnoid_pial EC	Angptl2	ITGA5_ITGB1	8.48513e-08	0	ANGPTL2_ITGA5_ITGB1	Angptl2 - (Itga5+Itgb1)	ANGPTL	Secreted Signaling	PMID: 24478758
Macrophages (migrating)	Arachnoid_pial EC	Angptl2	ITGA5_ITGB1	7.434e-08	0	ANGPTL2_ITGA5_ITGB1	Angptl2 - (Itga5+Itgb1)	ANGPTL	Secreted Signaling	PMID: 24478758
Neurons	Arachnoid_pial EC	Angptl2	ITGA5_ITGB1	5.51485e-06	0	ANGPTL2_ITGA5_ITGB1	Angptl2 - (Itga5+Itgb1)	ANGPTL	Secreted Signaling	PMID: 24478758
Osteogenic fibroblasts	Arachnoid_pial EC	Angptl2	ITGA5_ITGB1	7.01743e-07	0	ANGPTL2_ITGA5_ITGB1	Angptl2 - (Itga5+Itgb1)	ANGPTL	Secreted Signaling	PMID: 24478758
pDCs	Arachnoid_pial EC	Angptl2	ITGA5_ITGB1	8.00039e-08	0.02	ANGPTL2_ITGA5_ITGB1	Angptl2 - (Itga5+Itgb1)	ANGPTL	Secreted Signaling	PMID: 24478758
Pericytes (Abcc9)	Arachnoid_pial EC	Angptl2	ITGA5_ITGB1	5.52442e-06	0	ANGPTL2_ITGA5_ITGB1	Angptl2 - (Itga5+Itgb1)	ANGPTL	Secreted Signaling	PMID: 24478758
Pericytes (Lamc3)	Arachnoid_pial EC	Angptl2	ITGA5_ITGB1	2.72371e-06	0	ANGPTL2_ITGA5_ITGB1	Angptl2 - (Itga5+Itgb1)	ANGPTL	Secreted Signaling	PMID: 24478758
Arachnoid fibroblast	Artery EC (Sema3g+)	Angptl2	ITGA5_ITGB1	2.03171e-06	0	ANGPTL2_ITGA5_ITGB1	Angptl2 - (Itga5+Itgb1)	ANGPTL	Secreted Signaling	PMID: 24478758
DCs	Artery EC (Sema3g+)	Angptl2	ITGA5_ITGB1	7.55717e-08	0	ANGPTL2_ITGA5_ITGB1	Angptl2 - (Itga5+Itgb1)	ANGPTL	Secreted Signaling	PMID: 24478758
IgM B cells	Artery EC (Sema3g+)	Angptl2	ITGA5_ITGB1	6.53637e-08	0	ANGPTL2_ITGA5_ITGB1	Angptl2 - (Itga5+Itgb1)	ANGPTL	Secreted Signaling	PMID: 24478758
Macrophages (CD3e+)	Artery EC (Sema3g+)	Angptl2	ITGA5_ITGB1	1.21404e-07	0	ANGPTL2_ITGA5_ITGB1	Angptl2 - (Itga5+Itgb1)	ANGPTL	Secreted Signaling	PMID: 24478758
Macrophages (migrating)	Artery EC (Sema3g+)	Angptl2	ITGA5_ITGB1	1.06363e-07	0	ANGPTL2_ITGA5_ITGB1	Angptl2 - (Itga5+Itgb1)	ANGPTL	Secreted Signaling	PMID: 24478758
Neurons	Artery EC (Sema3g+)	Angptl2	ITGA5_ITGB1	7.84336e-06	0	ANGPTL2_ITGA5_ITGB1	Angptl2 - (Itga5+Itgb1)	ANGPTL	Secreted Signaling	PMID: 24478758
Osteogenic fibroblasts	Artery EC (Sema3g+)	Angptl2	ITGA5_ITGB1	1.00328e-06	0	ANGPTL2_ITGA5_ITGB1	Angptl2 - (Itga5+Itgb1)	ANGPTL	Secreted Signaling	PMID: 24478758
pDCs	Artery EC (Sema3g+)	Angptl2	ITGA5_ITGB1	1.14458e-07	0.01	ANGPTL2_ITGA5_ITGB1	Angptl2 - (Itga5+Itgb1)	ANGPTL	Secreted Signaling	PMID: 24478758
Pericytes (Abcc9)	Artery EC (Sema3g+)	Angptl2	ITGA5_ITGB1	7.8641e-06	0	ANGPTL2_ITGA5_ITGB1	Angptl2 - (Itga5+Itgb1)	ANGPTL	Secreted Signaling	PMID: 24478758
Pericytes (Lamc3)	Artery EC (Sema3g+)	Angptl2	ITGA5_ITGB1	3.88431e-06	0	ANGPTL2_ITGA5_ITGB1	Angptl2 - (Itga5+Itgb1)	ANGPTL	Secreted Signaling	PMID: 24478758
Arachnoid fibroblast	Capillary EC_1	Angptl2	ITGA5_ITGB1	1.85164e-06	0	ANGPTL2_ITGA5_ITGB1	Angptl2 - (Itga5+Itgb1)	ANGPTL	Secreted Signaling	PMID: 24478758
DCs	Capillary EC_1	Angptl2	ITGA5_ITGB1	6.88133e-08	0	ANGPTL2_ITGA5_ITGB1	Angptl2 - (Itga5+Itgb1)	ANGPTL	Secreted Signaling	PMID: 24478758
IgM B cells	Capillary EC_1	Angptl2	ITGA5_ITGB1	5.95173e-08	0	ANGPTL2_ITGA5_ITGB1	Angptl2 - (Itga5+Itgb1)	ANGPTL	Secreted Signaling	PMID: 24478758
Macrophages (CD3e+)	Capillary EC_1	Angptl2	ITGA5_ITGB1	1.10546e-07	0	ANGPTL2_ITGA5_ITGB1	Angptl2 - (Itga5+Itgb1)	ANGPTL	Secreted Signaling	PMID: 24478758
Macrophages (migrating)	Capillary EC_1	Angptl2	ITGA5_ITGB1	9.68509e-08	0	ANGPTL2_ITGA5_ITGB1	Angptl2 - (Itga5+Itgb1)	ANGPTL	Secreted Signaling	PMID: 24478758
Neurons	Capillary EC_1	Angptl2	ITGA5_ITGB1	7.16202e-06	0	ANGPTL2_ITGA5_ITGB1	Angptl2 - (Itga5+Itgb1)	ANGPTL	Secreted Signaling	PMID: 24478758
Osteogenic fibroblasts	Capillary EC_1	Angptl2	ITGA5_ITGB1	9.13876e-07	0	ANGPTL2_ITGA5_ITGB1	Angptl2 - (Itga5+Itgb1)	ANGPTL	Secreted Signaling	PMID: 24478758
pDCs	Capillary EC_1	Angptl2	ITGA5_ITGB1	1.04226e-07	0.02	ANGPTL2_ITGA5_ITGB1	Angptl2 - (Itga5+Itgb1)	ANGPTL	Secreted Signaling	PMID: 24478758
Pericytes (Abcc9)	Capillary EC_1	Angptl2	ITGA5_ITGB1	7.17791e-06	0	ANGPTL2_ITGA5_ITGB1	Angptl2 - (Itga5+Itgb1)	ANGPTL	Secreted Signaling	PMID: 24478758
Pericytes (Lamc3)	Capillary EC_1	Angptl2	ITGA5_ITGB1	3.54235e-06	0	ANGPTL2_ITGA5_ITGB1	Angptl2 - (Itga5+Itgb1)	ANGPTL	Secreted Signaling	PMID: 24478758
Arachnoid fibroblast	Capillary EC_2	Angptl2	ITGA5_ITGB1	5.78322e-06	0	ANGPTL2_ITGA5_ITGB1	Angptl2 - (Itga5+Itgb1)	ANGPTL	Secreted Signaling	PMID: 24478758
DCs	Capillary EC_2	Angptl2	ITGA5_ITGB1	2.15166e-07	0	ANGPTL2_ITGA5_ITGB1	Angptl2 - (Itga5+Itgb1)	ANGPTL	Secreted Signaling	PMID: 24478758
IgM B cells	Capillary EC_2	Angptl2	ITGA5_ITGB1	1.86103e-07	0	ANGPTL2_ITGA5_ITGB1	Angptl2 - (Itga5+Itgb1)	ANGPTL	Secreted Signaling	PMID: 24478758
Macrophages (CD3e+)	Capillary EC_2	Angptl2	ITGA5_ITGB1	3.4566e-07	0	ANGPTL2_ITGA5_ITGB1	Angptl2 - (Itga5+Itgb1)	ANGPTL	Secreted Signaling	PMID: 24478758
Macrophages (migrating)	Capillary EC_2	Angptl2	ITGA5_ITGB1	3.02834e-07	0	ANGPTL2_ITGA5_ITGB1	Angptl2 - (Itga5+Itgb1)	ANGPTL	Secreted Signaling	PMID: 24478758
Neurons	Capillary EC_2	Angptl2	ITGA5_ITGB1	2.23139e-05	0	ANGPTL2_ITGA5_ITGB1	Angptl2 - (Itga5+Itgb1)	ANGPTL	Secreted Signaling	PMID: 24478758
Osteogenic fibroblasts	Capillary EC_2	Angptl2	ITGA5_ITGB1	2.85623e-06	0	ANGPTL2_ITGA5_ITGB1	Angptl2 - (Itga5+Itgb1)	ANGPTL	Secreted Signaling	PMID: 24478758
pDCs	Capillary EC_2	Angptl2	ITGA5_ITGB1	3.2588e-07	0	ANGPTL2_ITGA5_ITGB1	Angptl2 - (Itga5+Itgb1)	ANGPTL	Secreted Signaling	PMID: 24478758
Pericytes (Abcc9)	Capillary EC_2	Angptl2	ITGA5_ITGB1	2.23756e-05	0	ANGPTL2_ITGA5_ITGB1	Angptl2 - (Itga5+Itgb1)	ANGPTL	Secreted Signaling	PMID: 24478758
Pericytes (Lamc3)	Capillary EC_2	Angptl2	ITGA5_ITGB1	1.10546e-05	0	ANGPTL2_ITGA5_ITGB1	Angptl2 - (Itga5+Itgb1)	ANGPTL	Secreted Signaling	PMID: 24478758
Arachnoid fibroblast	DCs	Angptl2	ITGA5_ITGB1	3.978e-07	0	ANGPTL2_ITGA5_ITGB1	Angptl2 - (Itga5+Itgb1)	ANGPTL	Secreted Signaling	PMID: 24478758
DCs	DCs	Angptl2	ITGA5_ITGB1	1.47667e-08	0	ANGPTL2_ITGA5_ITGB1	Angptl2 - (Itga5+Itgb1)	ANGPTL	Secreted Signaling	PMID: 24478758
IgM B cells	DCs	Angptl2	ITGA5_ITGB1	1.27715e-08	0	ANGPTL2_ITGA5_ITGB1	Angptl2 - (Itga5+Itgb1)	ANGPTL	Secreted Signaling	PMID: 24478758
Macrophages (CD3e+)	DCs	Angptl2	ITGA5_ITGB1	2.37219e-08	0	ANGPTL2_ITGA5_ITGB1	Angptl2 - (Itga5+Itgb1)	ANGPTL	Secreted Signaling	PMID: 24478758
Macrophages (migrating)	DCs	Angptl2	ITGA5_ITGB1	2.07833e-08	0	ANGPTL2_ITGA5_ITGB1	Angptl2 - (Itga5+Itgb1)	ANGPTL	Secreted Signaling	PMID: 24478758
Neurons	DCs	Angptl2	ITGA5_ITGB1	1.54255e-06	0	ANGPTL2_ITGA5_ITGB1	Angptl2 - (Itga5+Itgb1)	ANGPTL	Secreted Signaling	PMID: 24478758
Osteogenic fibroblasts	DCs	Angptl2	ITGA5_ITGB1	1.96199e-07	0	ANGPTL2_ITGA5_ITGB1	Angptl2 - (Itga5+Itgb1)	ANGPTL	Secreted Signaling	PMID: 24478758
pDCs	DCs	Angptl2	ITGA5_ITGB1	2.23669e-08	0.02	ANGPTL2_ITGA5_ITGB1	Angptl2 - (Itga5+Itgb1)	ANGPTL	Secreted Signaling	PMID: 24478758
Pericytes (Abcc9)	DCs	Angptl2	ITGA5_ITGB1	1.54511e-06	0	ANGPTL2_ITGA5_ITGB1	Angptl2 - (Itga5+Itgb1)	ANGPTL	Secreted Signaling	PMID: 24478758
Pericytes (Lamc3)	DCs	Angptl2	ITGA5_ITGB1	7.61673e-07	0	ANGPTL2_ITGA5_ITGB1	Angptl2 - (Itga5+Itgb1)	ANGPTL	Secreted Signaling	PMID: 24478758
Arachnoid fibroblast	gd T cells	Angptl2	ITGA5_ITGB1	1.38232e-07	0	ANGPTL2_ITGA5_ITGB1	Angptl2 - (Itga5+Itgb1)	ANGPTL	Secreted Signaling	PMID: 24478758
DCs	gd T cells	Angptl2	ITGA5_ITGB1	5.12534e-09	0.02	ANGPTL2_ITGA5_ITGB1	Angptl2 - (Itga5+Itgb1)	ANGPTL	Secreted Signaling	PMID: 24478758
IgM B cells	gd T cells	Angptl2	ITGA5_ITGB1	4.43275e-09	0	ANGPTL2_ITGA5_ITGB1	Angptl2 - (Itga5+Itgb1)	ANGPTL	Secreted Signaling	PMID: 24478758
Macrophages (CD3e+)	gd T cells	Angptl2	ITGA5_ITGB1	8.23352e-09	0	ANGPTL2_ITGA5_ITGB1	Angptl2 - (Itga5+Itgb1)	ANGPTL	Secreted Signaling	PMID: 24478758
Macrophages (migrating)	gd T cells	Angptl2	ITGA5_ITGB1	7.21364e-09	0	ANGPTL2_ITGA5_ITGB1	Angptl2 - (Itga5+Itgb1)	ANGPTL	Secreted Signaling	PMID: 24478758
Neurons	gd T cells	Angptl2	ITGA5_ITGB1	5.37392e-07	0	ANGPTL2_ITGA5_ITGB1	Angptl2 - (Itga5+Itgb1)	ANGPTL	Secreted Signaling	PMID: 24478758
Osteogenic fibroblasts	gd T cells	Angptl2	ITGA5_ITGB1	6.81299e-08	0	ANGPTL2_ITGA5_ITGB1	Angptl2 - (Itga5+Itgb1)	ANGPTL	Secreted Signaling	PMID: 24478758
Pericytes (Abcc9)	gd T cells	Angptl2	ITGA5_ITGB1	5.3798e-07	0	ANGPTL2_ITGA5_ITGB1	Angptl2 - (Itga5+Itgb1)	ANGPTL	Secreted Signaling	PMID: 24478758
Pericytes (Lamc3)	gd T cells	Angptl2	ITGA5_ITGB1	2.64902e-07	0	ANGPTL2_ITGA5_ITGB1	Angptl2 - (Itga5+Itgb1)	ANGPTL	Secreted Signaling	PMID: 24478758
Arachnoid fibroblast	Inner Dura fibroblasts_1	Angptl2	ITGA5_ITGB1	3.67563e-07	0	ANGPTL2_ITGA5_ITGB1	Angptl2 - (Itga5+Itgb1)	ANGPTL	Secreted Signaling	PMID: 24478758
DCs	Inner Dura fibroblasts_1	Angptl2	ITGA5_ITGB1	1.36291e-08	0.01	ANGPTL2_ITGA5_ITGB1	Angptl2 - (Itga5+Itgb1)	ANGPTL	Secreted Signaling	PMID: 24478758
IgM B cells	Inner Dura fibroblasts_1	Angptl2	ITGA5_ITGB1	1.17874e-08	0	ANGPTL2_ITGA5_ITGB1	Angptl2 - (Itga5+Itgb1)	ANGPTL	Secreted Signaling	PMID: 24478758
Macrophages (CD3e+)	Inner Dura fibroblasts_1	Angptl2	ITGA5_ITGB1	2.18942e-08	0	ANGPTL2_ITGA5_ITGB1	Angptl2 - (Itga5+Itgb1)	ANGPTL	Secreted Signaling	PMID: 24478758
Macrophages (migrating)	Inner Dura fibroblasts_1	Angptl2	ITGA5_ITGB1	1.91822e-08	0	ANGPTL2_ITGA5_ITGB1	Angptl2 - (Itga5+Itgb1)	ANGPTL	Secreted Signaling	PMID: 24478758
Neurons	Inner Dura fibroblasts_1	Angptl2	ITGA5_ITGB1	1.4288e-06	0	ANGPTL2_ITGA5_ITGB1	Angptl2 - (Itga5+Itgb1)	ANGPTL	Secreted Signaling	PMID: 24478758
Osteogenic fibroblasts	Inner Dura fibroblasts_1	Angptl2	ITGA5_ITGB1	1.81165e-07	0	ANGPTL2_ITGA5_ITGB1	Angptl2 - (Itga5+Itgb1)	ANGPTL	Secreted Signaling	PMID: 24478758
Pericytes (Abcc9)	Inner Dura fibroblasts_1	Angptl2	ITGA5_ITGB1	1.4304e-06	0	ANGPTL2_ITGA5_ITGB1	Angptl2 - (Itga5+Itgb1)	ANGPTL	Secreted Signaling	PMID: 24478758
Pericytes (Lamc3)	Inner Dura fibroblasts_1	Angptl2	ITGA5_ITGB1	7.04359e-07	0	ANGPTL2_ITGA5_ITGB1	Angptl2 - (Itga5+Itgb1)	ANGPTL	Secreted Signaling	PMID: 24478758
Arachnoid fibroblast	Inner Dura fibroblasts_2	Angptl2	ITGA5_ITGB1	1.05457e-06	0	ANGPTL2_ITGA5_ITGB1	Angptl2 - (Itga5+Itgb1)	ANGPTL	Secreted Signaling	PMID: 24478758
DCs	Inner Dura fibroblasts_2	Angptl2	ITGA5_ITGB1	3.91003e-08	0.02	ANGPTL2_ITGA5_ITGB1	Angptl2 - (Itga5+Itgb1)	ANGPTL	Secreted Signaling	PMID: 24478758
IgM B cells	Inner Dura fibroblasts_2	Angptl2	ITGA5_ITGB1	3.38166e-08	0	ANGPTL2_ITGA5_ITGB1	Angptl2 - (Itga5+Itgb1)	ANGPTL	Secreted Signaling	PMID: 24478758
Macrophages (CD3e+)	Inner Dura fibroblasts_2	Angptl2	ITGA5_ITGB1	6.28121e-08	0	ANGPTL2_ITGA5_ITGB1	Angptl2 - (Itga5+Itgb1)	ANGPTL	Secreted Signaling	PMID: 24478758
Macrophages (migrating)	Inner Dura fibroblasts_2	Angptl2	ITGA5_ITGB1	5.50316e-08	0	ANGPTL2_ITGA5_ITGB1	Angptl2 - (Itga5+Itgb1)	ANGPTL	Secreted Signaling	PMID: 24478758
Neurons	Inner Dura fibroblasts_2	Angptl2	ITGA5_ITGB1	4.10003e-06	0	ANGPTL2_ITGA5_ITGB1	Angptl2 - (Itga5+Itgb1)	ANGPTL	Secreted Signaling	PMID: 24478758
Osteogenic fibroblasts	Inner Dura fibroblasts_2	Angptl2	ITGA5_ITGB1	5.19757e-07	0	ANGPTL2_ITGA5_ITGB1	Angptl2 - (Itga5+Itgb1)	ANGPTL	Secreted Signaling	PMID: 24478758
Pericytes (Abcc9)	Inner Dura fibroblasts_2	Angptl2	ITGA5_ITGB1	4.10446e-06	0	ANGPTL2_ITGA5_ITGB1	Angptl2 - (Itga5+Itgb1)	ANGPTL	Secreted Signaling	PMID: 24478758
Pericytes (Lamc3)	Inner Dura fibroblasts_2	Angptl2	ITGA5_ITGB1	2.02099e-06	0	ANGPTL2_ITGA5_ITGB1	Angptl2 - (Itga5+Itgb1)	ANGPTL	Secreted Signaling	PMID: 24478758
Arachnoid fibroblast	Macrophages (CD206+)	Angptl2	ITGA5_ITGB1	1.73512e-06	0	ANGPTL2_ITGA5_ITGB1	Angptl2 - (Itga5+Itgb1)	ANGPTL	Secreted Signaling	PMID: 24478758
DCs	Macrophages (CD206+)	Angptl2	ITGA5_ITGB1	6.43294e-08	0.02	ANGPTL2_ITGA5_ITGB1	Angptl2 - (Itga5+Itgb1)	ANGPTL	Secreted Signaling	PMID: 24478758
IgM B cells	Macrophages (CD206+)	Angptl2	ITGA5_ITGB1	5.56365e-08	0	ANGPTL2_ITGA5_ITGB1	Angptl2 - (Itga5+Itgb1)	ANGPTL	Secreted Signaling	PMID: 24478758
Macrophages (CD3e+)	Macrophages (CD206+)	Angptl2	ITGA5_ITGB1	1.03341e-07	0	ANGPTL2_ITGA5_ITGB1	Angptl2 - (Itga5+Itgb1)	ANGPTL	Secreted Signaling	PMID: 24478758
Macrophages (migrating)	Macrophages (CD206+)	Angptl2	ITGA5_ITGB1	9.05403e-08	0	ANGPTL2_ITGA5_ITGB1	Angptl2 - (Itga5+Itgb1)	ANGPTL	Secreted Signaling	PMID: 24478758
Neurons	Macrophages (CD206+)	Angptl2	ITGA5_ITGB1	6.74673e-06	0	ANGPTL2_ITGA5_ITGB1	Angptl2 - (Itga5+Itgb1)	ANGPTL	Secreted Signaling	PMID: 24478758
Osteogenic fibroblasts	Macrophages (CD206+)	Angptl2	ITGA5_ITGB1	8.55145e-07	0	ANGPTL2_ITGA5_ITGB1	Angptl2 - (Itga5+Itgb1)	ANGPTL	Secreted Signaling	PMID: 24478758
Pericytes (Abcc9)	Macrophages (CD206+)	Angptl2	ITGA5_ITGB1	6.75384e-06	0	ANGPTL2_ITGA5_ITGB1	Angptl2 - (Itga5+Itgb1)	ANGPTL	Secreted Signaling	PMID: 24478758
Pericytes (Lamc3)	Macrophages (CD206+)	Angptl2	ITGA5_ITGB1	3.32533e-06	0	ANGPTL2_ITGA5_ITGB1	Angptl2 - (Itga5+Itgb1)	ANGPTL	Secreted Signaling	PMID: 24478758
Arachnoid fibroblast	Macrophages (CD3e+)	Angptl2	ITGA5_ITGB1	5.93163e-07	0	ANGPTL2_ITGA5_ITGB1	Angptl2 - (Itga5+Itgb1)	ANGPTL	Secreted Signaling	PMID: 24478758
DCs	Macrophages (CD3e+)	Angptl2	ITGA5_ITGB1	2.20064e-08	0.01	ANGPTL2_ITGA5_ITGB1	Angptl2 - (Itga5+Itgb1)	ANGPTL	Secreted Signaling	PMID: 24478758
IgM B cells	Macrophages (CD3e+)	Angptl2	ITGA5_ITGB1	1.90329e-08	0	ANGPTL2_ITGA5_ITGB1	Angptl2 - (Itga5+Itgb1)	ANGPTL	Secreted Signaling	PMID: 24478758
Macrophages (CD3e+)	Macrophages (CD3e+)	Angptl2	ITGA5_ITGB1	3.5352e-08	0	ANGPTL2_ITGA5_ITGB1	Angptl2 - (Itga5+Itgb1)	ANGPTL	Secreted Signaling	PMID: 24478758
Macrophages (migrating)	Macrophages (CD3e+)	Angptl2	ITGA5_ITGB1	3.09728e-08	0	ANGPTL2_ITGA5_ITGB1	Angptl2 - (Itga5+Itgb1)	ANGPTL	Secreted Signaling	PMID: 24478758
Neurons	Macrophages (CD3e+)	Angptl2	ITGA5_ITGB1	2.30295e-06	0	ANGPTL2_ITGA5_ITGB1	Angptl2 - (Itga5+Itgb1)	ANGPTL	Secreted Signaling	PMID: 24478758
Osteogenic fibroblasts	Macrophages (CD3e+)	Angptl2	ITGA5_ITGB1	2.92456e-07	0	ANGPTL2_ITGA5_ITGB1	Angptl2 - (Itga5+Itgb1)	ANGPTL	Secreted Signaling	PMID: 24478758
pDCs	Macrophages (CD3e+)	Angptl2	ITGA5_ITGB1	3.33335e-08	0.04	ANGPTL2_ITGA5_ITGB1	Angptl2 - (Itga5+Itgb1)	ANGPTL	Secreted Signaling	PMID: 24478758
Pericytes (Abcc9)	Macrophages (CD3e+)	Angptl2	ITGA5_ITGB1	2.30614e-06	0	ANGPTL2_ITGA5_ITGB1	Angptl2 - (Itga5+Itgb1)	ANGPTL	Secreted Signaling	PMID: 24478758
Pericytes (Lamc3)	Macrophages (CD3e+)	Angptl2	ITGA5_ITGB1	1.13621e-06	0	ANGPTL2_ITGA5_ITGB1	Angptl2 - (Itga5+Itgb1)	ANGPTL	Secreted Signaling	PMID: 24478758
Arachnoid fibroblast	Macrophages (MHCII+)	Angptl2	ITGA5_ITGB1	1.11844e-06	0	ANGPTL2_ITGA5_ITGB1	Angptl2 - (Itga5+Itgb1)	ANGPTL	Secreted Signaling	PMID: 24478758
DCs	Macrophages (MHCII+)	Angptl2	ITGA5_ITGB1	4.15008e-08	0.01	ANGPTL2_ITGA5_ITGB1	Angptl2 - (Itga5+Itgb1)	ANGPTL	Secreted Signaling	PMID: 24478758
IgM B cells	Macrophages (MHCII+)	Angptl2	ITGA5_ITGB1	3.58933e-08	0	ANGPTL2_ITGA5_ITGB1	Angptl2 - (Itga5+Itgb1)	ANGPTL	Secreted Signaling	PMID: 24478758
Macrophages (CD3e+)	Macrophages (MHCII+)	Angptl2	ITGA5_ITGB1	6.66687e-08	0	ANGPTL2_ITGA5_ITGB1	Angptl2 - (Itga5+Itgb1)	ANGPTL	Secreted Signaling	PMID: 24478758
Macrophages (migrating)	Macrophages (MHCII+)	Angptl2	ITGA5_ITGB1	5.84102e-08	0	ANGPTL2_ITGA5_ITGB1	Angptl2 - (Itga5+Itgb1)	ANGPTL	Secreted Signaling	PMID: 24478758
Neurons	Macrophages (MHCII+)	Angptl2	ITGA5_ITGB1	4.34076e-06	0	ANGPTL2_ITGA5_ITGB1	Angptl2 - (Itga5+Itgb1)	ANGPTL	Secreted Signaling	PMID: 24478758
Osteogenic fibroblasts	Macrophages (MHCII+)	Angptl2	ITGA5_ITGB1	5.51493e-07	0	ANGPTL2_ITGA5_ITGB1	Angptl2 - (Itga5+Itgb1)	ANGPTL	Secreted Signaling	PMID: 24478758
pDCs	Macrophages (MHCII+)	Angptl2	ITGA5_ITGB1	6.28618e-08	0.02	ANGPTL2_ITGA5_ITGB1	Angptl2 - (Itga5+Itgb1)	ANGPTL	Secreted Signaling	PMID: 24478758
Pericytes (Abcc9)	Macrophages (MHCII+)	Angptl2	ITGA5_ITGB1	4.34713e-06	0	ANGPTL2_ITGA5_ITGB1	Angptl2 - (Itga5+Itgb1)	ANGPTL	Secreted Signaling	PMID: 24478758
Pericytes (Lamc3)	Macrophages (MHCII+)	Angptl2	ITGA5_ITGB1	2.14212e-06	0	ANGPTL2_ITGA5_ITGB1	Angptl2 - (Itga5+Itgb1)	ANGPTL	Secreted Signaling	PMID: 24478758
Arachnoid fibroblast	Macrophages (migrating)	Angptl2	ITGA5_ITGB1	4.9238e-07	0	ANGPTL2_ITGA5_ITGB1	Angptl2 - (Itga5+Itgb1)	ANGPTL	Secreted Signaling	PMID: 24478758
DCs	Macrophages (migrating)	Angptl2	ITGA5_ITGB1	1.82735e-08	0	ANGPTL2_ITGA5_ITGB1	Angptl2 - (Itga5+Itgb1)	ANGPTL	Secreted Signaling	PMID: 24478758
IgM B cells	Macrophages (migrating)	Angptl2	ITGA5_ITGB1	1.58045e-08	0	ANGPTL2_ITGA5_ITGB1	Angptl2 - (Itga5+Itgb1)	ANGPTL	Secreted Signaling	PMID: 24478758
Macrophages (CD3e+)	Macrophages (migrating)	Angptl2	ITGA5_ITGB1	2.93554e-08	0	ANGPTL2_ITGA5_ITGB1	Angptl2 - (Itga5+Itgb1)	ANGPTL	Secreted Signaling	PMID: 24478758
Macrophages (migrating)	Macrophages (migrating)	Angptl2	ITGA5_ITGB1	2.5719e-08	0	ANGPTL2_ITGA5_ITGB1	Angptl2 - (Itga5+Itgb1)	ANGPTL	Secreted Signaling	PMID: 24478758
Neurons	Macrophages (migrating)	Angptl2	ITGA5_ITGB1	1.91022e-06	0	ANGPTL2_ITGA5_ITGB1	Angptl2 - (Itga5+Itgb1)	ANGPTL	Secreted Signaling	PMID: 24478758
Osteogenic fibroblasts	Macrophages (migrating)	Angptl2	ITGA5_ITGB1	2.42814e-07	0	ANGPTL2_ITGA5_ITGB1	Angptl2 - (Itga5+Itgb1)	ANGPTL	Secreted Signaling	PMID: 24478758
pDCs	Macrophages (migrating)	Angptl2	ITGA5_ITGB1	2.76789e-08	0.03	ANGPTL2_ITGA5_ITGB1	Angptl2 - (Itga5+Itgb1)	ANGPTL	Secreted Signaling	PMID: 24478758
Pericytes (Abcc9)	Macrophages (migrating)	Angptl2	ITGA5_ITGB1	1.91319e-06	0	ANGPTL2_ITGA5_ITGB1	Angptl2 - (Itga5+Itgb1)	ANGPTL	Secreted Signaling	PMID: 24478758
Pericytes (Lamc3)	Macrophages (migrating)	Angptl2	ITGA5_ITGB1	9.42919e-07	0	ANGPTL2_ITGA5_ITGB1	Angptl2 - (Itga5+Itgb1)	ANGPTL	Secreted Signaling	PMID: 24478758
Arachnoid fibroblast	Mast cells	Angptl2	ITGA5_ITGB1	1.00281e-07	0	ANGPTL2_ITGA5_ITGB1	Angptl2 - (Itga5+Itgb1)	ANGPTL	Secreted Signaling	PMID: 24478758
DCs	Mast cells	Angptl2	ITGA5_ITGB1	3.71739e-09	0.02	ANGPTL2_ITGA5_ITGB1	Angptl2 - (Itga5+Itgb1)	ANGPTL	Secreted Signaling	PMID: 24478758
IgM B cells	Mast cells	Angptl2	ITGA5_ITGB1	3.21504e-09	0	ANGPTL2_ITGA5_ITGB1	Angptl2 - (Itga5+Itgb1)	ANGPTL	Secreted Signaling	PMID: 24478758
Macrophages (CD3e+)	Mast cells	Angptl2	ITGA5_ITGB1	5.97174e-09	0	ANGPTL2_ITGA5_ITGB1	Angptl2 - (Itga5+Itgb1)	ANGPTL	Secreted Signaling	PMID: 24478758
Macrophages (migrating)	Mast cells	Angptl2	ITGA5_ITGB1	5.23203e-09	0	ANGPTL2_ITGA5_ITGB1	Angptl2 - (Itga5+Itgb1)	ANGPTL	Secreted Signaling	PMID: 24478758
Neurons	Mast cells	Angptl2	ITGA5_ITGB1	3.90043e-07	0	ANGPTL2_ITGA5_ITGB1	Angptl2 - (Itga5+Itgb1)	ANGPTL	Secreted Signaling	PMID: 24478758
Osteogenic fibroblasts	Mast cells	Angptl2	ITGA5_ITGB1	4.94187e-08	0	ANGPTL2_ITGA5_ITGB1	Angptl2 - (Itga5+Itgb1)	ANGPTL	Secreted Signaling	PMID: 24478758
Pericytes (Abcc9)	Mast cells	Angptl2	ITGA5_ITGB1	3.90428e-07	0	ANGPTL2_ITGA5_ITGB1	Angptl2 - (Itga5+Itgb1)	ANGPTL	Secreted Signaling	PMID: 24478758
Pericytes (Lamc3)	Mast cells	Angptl2	ITGA5_ITGB1	1.92206e-07	0	ANGPTL2_ITGA5_ITGB1	Angptl2 - (Itga5+Itgb1)	ANGPTL	Secreted Signaling	PMID: 24478758
Arachnoid fibroblast	Monocytes	Angptl2	ITGA5_ITGB1	5.98678e-07	0	ANGPTL2_ITGA5_ITGB1	Angptl2 - (Itga5+Itgb1)	ANGPTL	Secreted Signaling	PMID: 24478758
DCs	Monocytes	Angptl2	ITGA5_ITGB1	2.22298e-08	0	ANGPTL2_ITGA5_ITGB1	Angptl2 - (Itga5+Itgb1)	ANGPTL	Secreted Signaling	PMID: 24478758
IgM B cells	Monocytes	Angptl2	ITGA5_ITGB1	1.92264e-08	0	ANGPTL2_ITGA5_ITGB1	Angptl2 - (Itga5+Itgb1)	ANGPTL	Secreted Signaling	PMID: 24478758
Macrophages (CD3e+)	Monocytes	Angptl2	ITGA5_ITGB1	3.57111e-08	0	ANGPTL2_ITGA5_ITGB1	Angptl2 - (Itga5+Itgb1)	ANGPTL	Secreted Signaling	PMID: 24478758
Macrophages (migrating)	Monocytes	Angptl2	ITGA5_ITGB1	3.12872e-08	0	ANGPTL2_ITGA5_ITGB1	Angptl2 - (Itga5+Itgb1)	ANGPTL	Secreted Signaling	PMID: 24478758
Neurons	Monocytes	Angptl2	ITGA5_ITGB1	2.32003e-06	0	ANGPTL2_ITGA5_ITGB1	Angptl2 - (Itga5+Itgb1)	ANGPTL	Secreted Signaling	PMID: 24478758
Osteogenic fibroblasts	Monocytes	Angptl2	ITGA5_ITGB1	2.95324e-07	0	ANGPTL2_ITGA5_ITGB1	Angptl2 - (Itga5+Itgb1)	ANGPTL	Secreted Signaling	PMID: 24478758
pDCs	Monocytes	Angptl2	ITGA5_ITGB1	3.36708e-08	0.02	ANGPTL2_ITGA5_ITGB1	Angptl2 - (Itga5+Itgb1)	ANGPTL	Secreted Signaling	PMID: 24478758
Pericytes (Abcc9)	Monocytes	Angptl2	ITGA5_ITGB1	2.32421e-06	0	ANGPTL2_ITGA5_ITGB1	Angptl2 - (Itga5+Itgb1)	ANGPTL	Secreted Signaling	PMID: 24478758
Pericytes (Lamc3)	Monocytes	Angptl2	ITGA5_ITGB1	1.14605e-06	0	ANGPTL2_ITGA5_ITGB1	Angptl2 - (Itga5+Itgb1)	ANGPTL	Secreted Signaling	PMID: 24478758
Arachnoid fibroblast	NK cells	Angptl2	ITGA5_ITGB1	3.09692e-07	0	ANGPTL2_ITGA5_ITGB1	Angptl2 - (Itga5+Itgb1)	ANGPTL	Secreted Signaling	PMID: 24478758
DCs	NK cells	Angptl2	ITGA5_ITGB1	1.14899e-08	0.01	ANGPTL2_ITGA5_ITGB1	Angptl2 - (Itga5+Itgb1)	ANGPTL	Secreted Signaling	PMID: 24478758
IgM B cells	NK cells	Angptl2	ITGA5_ITGB1	9.93741e-09	0	ANGPTL2_ITGA5_ITGB1	Angptl2 - (Itga5+Itgb1)	ANGPTL	Secreted Signaling	PMID: 24478758
Macrophages (CD3e+)	NK cells	Angptl2	ITGA5_ITGB1	1.84579e-08	0	ANGPTL2_ITGA5_ITGB1	Angptl2 - (Itga5+Itgb1)	ANGPTL	Secreted Signaling	PMID: 24478758
Macrophages (migrating)	NK cells	Angptl2	ITGA5_ITGB1	1.61715e-08	0	ANGPTL2_ITGA5_ITGB1	Angptl2 - (Itga5+Itgb1)	ANGPTL	Secreted Signaling	PMID: 24478758
Neurons	NK cells	Angptl2	ITGA5_ITGB1	1.2023e-06	0	ANGPTL2_ITGA5_ITGB1	Angptl2 - (Itga5+Itgb1)	ANGPTL	Secreted Signaling	PMID: 24478758
Osteogenic fibroblasts	NK cells	Angptl2	ITGA5_ITGB1	1.52695e-07	0	ANGPTL2_ITGA5_ITGB1	Angptl2 - (Itga5+Itgb1)	ANGPTL	Secreted Signaling	PMID: 24478758
pDCs	NK cells	Angptl2	ITGA5_ITGB1	1.7404e-08	0.03	ANGPTL2_ITGA5_ITGB1	Angptl2 - (Itga5+Itgb1)	ANGPTL	Secreted Signaling	PMID: 24478758
Pericytes (Abcc9)	NK cells	Angptl2	ITGA5_ITGB1	1.20398e-06	0	ANGPTL2_ITGA5_ITGB1	Angptl2 - (Itga5+Itgb1)	ANGPTL	Secreted Signaling	PMID: 24478758
Pericytes (Lamc3)	NK cells	Angptl2	ITGA5_ITGB1	5.93205e-07	0	ANGPTL2_ITGA5_ITGB1	Angptl2 - (Itga5+Itgb1)	ANGPTL	Secreted Signaling	PMID: 24478758
Arachnoid fibroblast	Osteogenic fibroblasts	Angptl2	ITGA5_ITGB1	2.90589e-07	0	ANGPTL2_ITGA5_ITGB1	Angptl2 - (Itga5+Itgb1)	ANGPTL	Secreted Signaling	PMID: 24478758
DCs	Osteogenic fibroblasts	Angptl2	ITGA5_ITGB1	1.07757e-08	0.01	ANGPTL2_ITGA5_ITGB1	Angptl2 - (Itga5+Itgb1)	ANGPTL	Secreted Signaling	PMID: 24478758
IgM B cells	Osteogenic fibroblasts	Angptl2	ITGA5_ITGB1	9.31959e-09	0	ANGPTL2_ITGA5_ITGB1	Angptl2 - (Itga5+Itgb1)	ANGPTL	Secreted Signaling	PMID: 24478758
Macrophages (CD3e+)	Osteogenic fibroblasts	Angptl2	ITGA5_ITGB1	1.73105e-08	0	ANGPTL2_ITGA5_ITGB1	Angptl2 - (Itga5+Itgb1)	ANGPTL	Secreted Signaling	PMID: 24478758
Macrophages (migrating)	Osteogenic fibroblasts	Angptl2	ITGA5_ITGB1	1.51662e-08	0	ANGPTL2_ITGA5_ITGB1	Angptl2 - (Itga5+Itgb1)	ANGPTL	Secreted Signaling	PMID: 24478758
Neurons	Osteogenic fibroblasts	Angptl2	ITGA5_ITGB1	1.12941e-06	0	ANGPTL2_ITGA5_ITGB1	Angptl2 - (Itga5+Itgb1)	ANGPTL	Secreted Signaling	PMID: 24478758
Osteogenic fibroblasts	Osteogenic fibroblasts	Angptl2	ITGA5_ITGB1	1.43232e-07	0	ANGPTL2_ITGA5_ITGB1	Angptl2 - (Itga5+Itgb1)	ANGPTL	Secreted Signaling	PMID: 24478758
Pericytes (Abcc9)	Osteogenic fibroblasts	Angptl2	ITGA5_ITGB1	1.13071e-06	0	ANGPTL2_ITGA5_ITGB1	Angptl2 - (Itga5+Itgb1)	ANGPTL	Secreted Signaling	PMID: 24478758
Pericytes (Lamc3)	Osteogenic fibroblasts	Angptl2	ITGA5_ITGB1	5.56826e-07	0	ANGPTL2_ITGA5_ITGB1	Angptl2 - (Itga5+Itgb1)	ANGPTL	Secreted Signaling	PMID: 24478758
Arachnoid fibroblast	Pericytes (Lamc3)	Angptl2	ITGA5_ITGB1	2.59734e-07	0	ANGPTL2_ITGA5_ITGB1	Angptl2 - (Itga5+Itgb1)	ANGPTL	Secreted Signaling	PMID: 24478758
DCs	Pericytes (Lamc3)	Angptl2	ITGA5_ITGB1	9.63052e-09	0.02	ANGPTL2_ITGA5_ITGB1	Angptl2 - (Itga5+Itgb1)	ANGPTL	Secreted Signaling	PMID: 24478758
IgM B cells	Pericytes (Lamc3)	Angptl2	ITGA5_ITGB1	8.32914e-09	0	ANGPTL2_ITGA5_ITGB1	Angptl2 - (Itga5+Itgb1)	ANGPTL	Secreted Signaling	PMID: 24478758
Macrophages (CD3e+)	Pericytes (Lamc3)	Angptl2	ITGA5_ITGB1	1.54708e-08	0	ANGPTL2_ITGA5_ITGB1	Angptl2 - (Itga5+Itgb1)	ANGPTL	Secreted Signaling	PMID: 24478758
Macrophages (migrating)	Pericytes (Lamc3)	Angptl2	ITGA5_ITGB1	1.35544e-08	0	ANGPTL2_ITGA5_ITGB1	Angptl2 - (Itga5+Itgb1)	ANGPTL	Secreted Signaling	PMID: 24478758
Neurons	Pericytes (Lamc3)	Angptl2	ITGA5_ITGB1	1.00971e-06	0	ANGPTL2_ITGA5_ITGB1	Angptl2 - (Itga5+Itgb1)	ANGPTL	Secreted Signaling	PMID: 24478758
Osteogenic fibroblasts	Pericytes (Lamc3)	Angptl2	ITGA5_ITGB1	1.28015e-07	0	ANGPTL2_ITGA5_ITGB1	Angptl2 - (Itga5+Itgb1)	ANGPTL	Secreted Signaling	PMID: 24478758
pDCs	Pericytes (Lamc3)	Angptl2	ITGA5_ITGB1	1.45879e-08	0.04	ANGPTL2_ITGA5_ITGB1	Angptl2 - (Itga5+Itgb1)	ANGPTL	Secreted Signaling	PMID: 24478758
Pericytes (Abcc9)	Pericytes (Lamc3)	Angptl2	ITGA5_ITGB1	1.01082e-06	0	ANGPTL2_ITGA5_ITGB1	Angptl2 - (Itga5+Itgb1)	ANGPTL	Secreted Signaling	PMID: 24478758
Pericytes (Lamc3)	Pericytes (Lamc3)	Angptl2	ITGA5_ITGB1	4.97737e-07	0	ANGPTL2_ITGA5_ITGB1	Angptl2 - (Itga5+Itgb1)	ANGPTL	Secreted Signaling	PMID: 24478758
Arachnoid fibroblast	Perivascular fibroblasts	Angptl2	ITGA5_ITGB1	3.86428e-07	0	ANGPTL2_ITGA5_ITGB1	Angptl2 - (Itga5+Itgb1)	ANGPTL	Secreted Signaling	PMID: 24478758
DCs	Perivascular fibroblasts	Angptl2	ITGA5_ITGB1	1.43556e-08	0	ANGPTL2_ITGA5_ITGB1	Angptl2 - (Itga5+Itgb1)	ANGPTL	Secreted Signaling	PMID: 24478758
IgM B cells	Perivascular fibroblasts	Angptl2	ITGA5_ITGB1	1.24162e-08	0	ANGPTL2_ITGA5_ITGB1	Angptl2 - (Itga5+Itgb1)	ANGPTL	Secreted Signaling	PMID: 24478758
Macrophages (CD3e+)	Perivascular fibroblasts	Angptl2	ITGA5_ITGB1	2.30617e-08	0	ANGPTL2_ITGA5_ITGB1	Angptl2 - (Itga5+Itgb1)	ANGPTL	Secreted Signaling	PMID: 24478758
Macrophages (migrating)	Perivascular fibroblasts	Angptl2	ITGA5_ITGB1	2.02047e-08	0	ANGPTL2_ITGA5_ITGB1	Angptl2 - (Itga5+Itgb1)	ANGPTL	Secreted Signaling	PMID: 24478758
Neurons	Perivascular fibroblasts	Angptl2	ITGA5_ITGB1	1.4959e-06	0	ANGPTL2_ITGA5_ITGB1	Angptl2 - (Itga5+Itgb1)	ANGPTL	Secreted Signaling	PMID: 24478758
Osteogenic fibroblasts	Perivascular fibroblasts	Angptl2	ITGA5_ITGB1	1.90678e-07	0	ANGPTL2_ITGA5_ITGB1	Angptl2 - (Itga5+Itgb1)	ANGPTL	Secreted Signaling	PMID: 24478758
pDCs	Perivascular fibroblasts	Angptl2	ITGA5_ITGB1	2.17436e-08	0.02	ANGPTL2_ITGA5_ITGB1	Angptl2 - (Itga5+Itgb1)	ANGPTL	Secreted Signaling	PMID: 24478758
Pericytes (Abcc9)	Perivascular fibroblasts	Angptl2	ITGA5_ITGB1	1.49894e-06	0	ANGPTL2_ITGA5_ITGB1	Angptl2 - (Itga5+Itgb1)	ANGPTL	Secreted Signaling	PMID: 24478758
Pericytes (Lamc3)	Perivascular fibroblasts	Angptl2	ITGA5_ITGB1	7.39473e-07	0	ANGPTL2_ITGA5_ITGB1	Angptl2 - (Itga5+Itgb1)	ANGPTL	Secreted Signaling	PMID: 24478758
Arachnoid fibroblast	Vein EC (Icam1+)	Angptl2	ITGA5_ITGB1	1.85467e-06	0	ANGPTL2_ITGA5_ITGB1	Angptl2 - (Itga5+Itgb1)	ANGPTL	Secreted Signaling	PMID: 24478758
DCs	Vein EC (Icam1+)	Angptl2	ITGA5_ITGB1	6.89739e-08	0	ANGPTL2_ITGA5_ITGB1	Angptl2 - (Itga5+Itgb1)	ANGPTL	Secreted Signaling	PMID: 24478758
IgM B cells	Vein EC (Icam1+)	Angptl2	ITGA5_ITGB1	5.9657e-08	0	ANGPTL2_ITGA5_ITGB1	Angptl2 - (Itga5+Itgb1)	ANGPTL	Secreted Signaling	PMID: 24478758
Macrophages (CD3e+)	Vein EC (Icam1+)	Angptl2	ITGA5_ITGB1	1.10805e-07	0	ANGPTL2_ITGA5_ITGB1	Angptl2 - (Itga5+Itgb1)	ANGPTL	Secreted Signaling	PMID: 24478758
Macrophages (migrating)	Vein EC (Icam1+)	Angptl2	ITGA5_ITGB1	9.70768e-08	0	ANGPTL2_ITGA5_ITGB1	Angptl2 - (Itga5+Itgb1)	ANGPTL	Secreted Signaling	PMID: 24478758
Neurons	Vein EC (Icam1+)	Angptl2	ITGA5_ITGB1	7.16277e-06	0	ANGPTL2_ITGA5_ITGB1	Angptl2 - (Itga5+Itgb1)	ANGPTL	Secreted Signaling	PMID: 24478758
Osteogenic fibroblasts	Vein EC (Icam1+)	Angptl2	ITGA5_ITGB1	9.15752e-07	0	ANGPTL2_ITGA5_ITGB1	Angptl2 - (Itga5+Itgb1)	ANGPTL	Secreted Signaling	PMID: 24478758
pDCs	Vein EC (Icam1+)	Angptl2	ITGA5_ITGB1	1.04466e-07	0.01	ANGPTL2_ITGA5_ITGB1	Angptl2 - (Itga5+Itgb1)	ANGPTL	Secreted Signaling	PMID: 24478758
Pericytes (Abcc9)	Vein EC (Icam1+)	Angptl2	ITGA5_ITGB1	7.18107e-06	0	ANGPTL2_ITGA5_ITGB1	Angptl2 - (Itga5+Itgb1)	ANGPTL	Secreted Signaling	PMID: 24478758
Pericytes (Lamc3)	Vein EC (Icam1+)	Angptl2	ITGA5_ITGB1	3.54631e-06	0	ANGPTL2_ITGA5_ITGB1	Angptl2 - (Itga5+Itgb1)	ANGPTL	Secreted Signaling	PMID: 24478758
Arachnoid fibroblast	Vein EC (Pcdh7+)	Angptl2	ITGA5_ITGB1	7.21625e-07	0	ANGPTL2_ITGA5_ITGB1	Angptl2 - (Itga5+Itgb1)	ANGPTL	Secreted Signaling	PMID: 24478758
DCs	Vein EC (Pcdh7+)	Angptl2	ITGA5_ITGB1	2.67749e-08	0.01	ANGPTL2_ITGA5_ITGB1	Angptl2 - (Itga5+Itgb1)	ANGPTL	Secreted Signaling	PMID: 24478758
IgM B cells	Vein EC (Pcdh7+)	Angptl2	ITGA5_ITGB1	2.31571e-08	0	ANGPTL2_ITGA5_ITGB1	Angptl2 - (Itga5+Itgb1)	ANGPTL	Secreted Signaling	PMID: 24478758
Macrophages (CD3e+)	Vein EC (Pcdh7+)	Angptl2	ITGA5_ITGB1	4.30124e-08	0	ANGPTL2_ITGA5_ITGB1	Angptl2 - (Itga5+Itgb1)	ANGPTL	Secreted Signaling	PMID: 24478758
Macrophages (migrating)	Vein EC (Pcdh7+)	Angptl2	ITGA5_ITGB1	3.76843e-08	0	ANGPTL2_ITGA5_ITGB1	Angptl2 - (Itga5+Itgb1)	ANGPTL	Secreted Signaling	PMID: 24478758
Neurons	Vein EC (Pcdh7+)	Angptl2	ITGA5_ITGB1	2.80109e-06	0	ANGPTL2_ITGA5_ITGB1	Angptl2 - (Itga5+Itgb1)	ANGPTL	Secreted Signaling	PMID: 24478758
Osteogenic fibroblasts	Vein EC (Pcdh7+)	Angptl2	ITGA5_ITGB1	3.55814e-07	0	ANGPTL2_ITGA5_ITGB1	Angptl2 - (Itga5+Itgb1)	ANGPTL	Secreted Signaling	PMID: 24478758
pDCs	Vein EC (Pcdh7+)	Angptl2	ITGA5_ITGB1	4.05564e-08	0.02	ANGPTL2_ITGA5_ITGB1	Angptl2 - (Itga5+Itgb1)	ANGPTL	Secreted Signaling	PMID: 24478758
Pericytes (Abcc9)	Vein EC (Pcdh7+)	Angptl2	ITGA5_ITGB1	2.80511e-06	0	ANGPTL2_ITGA5_ITGB1	Angptl2 - (Itga5+Itgb1)	ANGPTL	Secreted Signaling	PMID: 24478758
Pericytes (Lamc3)	Vein EC (Pcdh7+)	Angptl2	ITGA5_ITGB1	1.38218e-06	0	ANGPTL2_ITGA5_ITGB1	Angptl2 - (Itga5+Itgb1)	ANGPTL	Secreted Signaling	PMID: 24478758
Arachnoid fibroblast	Arachnoid fibroblast	Angptl2	Tlr4	4.11437e-08	0	ANGPTL2_TLR4	Angptl2 - Tlr4	ANGPTL	Secreted Signaling	PMID: 24478758
DCs	Arachnoid fibroblast	Angptl2	Tlr4	1.52397e-09	0.02	ANGPTL2_TLR4	Angptl2 - Tlr4	ANGPTL	Secreted Signaling	PMID: 24478758
IgM B cells	Arachnoid fibroblast	Angptl2	Tlr4	1.31801e-09	0	ANGPTL2_TLR4	Angptl2 - Tlr4	ANGPTL	Secreted Signaling	PMID: 24478758
Macrophages (CD3e+)	Arachnoid fibroblast	Angptl2	Tlr4	2.44815e-09	0	ANGPTL2_TLR4	Angptl2 - Tlr4	ANGPTL	Secreted Signaling	PMID: 24478758
Macrophages (migrating)	Arachnoid fibroblast	Angptl2	Tlr4	2.14492e-09	0	ANGPTL2_TLR4	Angptl2 - Tlr4	ANGPTL	Secreted Signaling	PMID: 24478758
Neurons	Arachnoid fibroblast	Angptl2	Tlr4	1.60311e-07	0	ANGPTL2_TLR4	Angptl2 - Tlr4	ANGPTL	Secreted Signaling	PMID: 24478758
Osteogenic fibroblasts	Arachnoid fibroblast	Angptl2	Tlr4	2.02661e-08	0	ANGPTL2_TLR4	Angptl2 - Tlr4	ANGPTL	Secreted Signaling	PMID: 24478758
pDCs	Arachnoid fibroblast	Angptl2	Tlr4	2.30855e-09	0.04	ANGPTL2_TLR4	Angptl2 - Tlr4	ANGPTL	Secreted Signaling	PMID: 24478758
Pericytes (Abcc9)	Arachnoid fibroblast	Angptl2	Tlr4	1.60407e-07	0	ANGPTL2_TLR4	Angptl2 - Tlr4	ANGPTL	Secreted Signaling	PMID: 24478758
Pericytes (Lamc3)	Arachnoid fibroblast	Angptl2	Tlr4	7.89058e-08	0	ANGPTL2_TLR4	Angptl2 - Tlr4	ANGPTL	Secreted Signaling	PMID: 24478758
Arachnoid fibroblast	Artery EC (Sema3g+)	Angptl2	Tlr4	1.24054e-07	0	ANGPTL2_TLR4	Angptl2 - Tlr4	ANGPTL	Secreted Signaling	PMID: 24478758
DCs	Artery EC (Sema3g+)	Angptl2	Tlr4	4.5952e-09	0.01	ANGPTL2_TLR4	Angptl2 - Tlr4	ANGPTL	Secreted Signaling	PMID: 24478758
IgM B cells	Artery EC (Sema3g+)	Angptl2	Tlr4	3.97417e-09	0	ANGPTL2_TLR4	Angptl2 - Tlr4	ANGPTL	Secreted Signaling	PMID: 24478758
Macrophages (CD3e+)	Artery EC (Sema3g+)	Angptl2	Tlr4	7.38184e-09	0	ANGPTL2_TLR4	Angptl2 - Tlr4	ANGPTL	Secreted Signaling	PMID: 24478758
Macrophages (migrating)	Artery EC (Sema3g+)	Angptl2	Tlr4	6.46751e-09	0	ANGPTL2_TLR4	Angptl2 - Tlr4	ANGPTL	Secreted Signaling	PMID: 24478758
Neurons	Artery EC (Sema3g+)	Angptl2	Tlr4	4.83308e-07	0	ANGPTL2_TLR4	Angptl2 - Tlr4	ANGPTL	Secreted Signaling	PMID: 24478758
Osteogenic fibroblasts	Artery EC (Sema3g+)	Angptl2	Tlr4	6.11066e-08	0	ANGPTL2_TLR4	Angptl2 - Tlr4	ANGPTL	Secreted Signaling	PMID: 24478758
Pericytes (Abcc9)	Artery EC (Sema3g+)	Angptl2	Tlr4	4.83607e-07	0	ANGPTL2_TLR4	Angptl2 - Tlr4	ANGPTL	Secreted Signaling	PMID: 24478758
Pericytes (Lamc3)	Artery EC (Sema3g+)	Angptl2	Tlr4	2.37903e-07	0	ANGPTL2_TLR4	Angptl2 - Tlr4	ANGPTL	Secreted Signaling	PMID: 24478758
Arachnoid fibroblast	Capillary EC_1	Angptl2	Tlr4	5.38409e-08	0	ANGPTL2_TLR4	Angptl2 - Tlr4	ANGPTL	Secreted Signaling	PMID: 24478758
DCs	Capillary EC_1	Angptl2	Tlr4	1.99404e-09	0.02	ANGPTL2_TLR4	Angptl2 - Tlr4	ANGPTL	Secreted Signaling	PMID: 24478758
IgM B cells	Capillary EC_1	Angptl2	Tlr4	1.72455e-09	0	ANGPTL2_TLR4	Angptl2 - Tlr4	ANGPTL	Secreted Signaling	PMID: 24478758
Macrophages (CD3e+)	Capillary EC_1	Angptl2	Tlr4	3.20327e-09	0	ANGPTL2_TLR4	Angptl2 - Tlr4	ANGPTL	Secreted Signaling	PMID: 24478758
Macrophages (migrating)	Capillary EC_1	Angptl2	Tlr4	2.80652e-09	0.01	ANGPTL2_TLR4	Angptl2 - Tlr4	ANGPTL	Secreted Signaling	PMID: 24478758
Neurons	Capillary EC_1	Angptl2	Tlr4	2.09839e-07	0	ANGPTL2_TLR4	Angptl2 - Tlr4	ANGPTL	Secreted Signaling	PMID: 24478758
Osteogenic fibroblasts	Capillary EC_1	Angptl2	Tlr4	2.65184e-08	0	ANGPTL2_TLR4	Angptl2 - Tlr4	ANGPTL	Secreted Signaling	PMID: 24478758
Pericytes (Abcc9)	Capillary EC_1	Angptl2	Tlr4	2.09952e-07	0	ANGPTL2_TLR4	Angptl2 - Tlr4	ANGPTL	Secreted Signaling	PMID: 24478758
Pericytes (Lamc3)	Capillary EC_1	Angptl2	Tlr4	1.03266e-07	0	ANGPTL2_TLR4	Angptl2 - Tlr4	ANGPTL	Secreted Signaling	PMID: 24478758
Arachnoid fibroblast	Capillary EC_2	Angptl2	Tlr4	4.32425e-07	0	ANGPTL2_TLR4	Angptl2 - Tlr4	ANGPTL	Secreted Signaling	PMID: 24478758
DCs	Capillary EC_2	Angptl2	Tlr4	1.60191e-08	0.02	ANGPTL2_TLR4	Angptl2 - Tlr4	ANGPTL	Secreted Signaling	PMID: 24478758
IgM B cells	Capillary EC_2	Angptl2	Tlr4	1.38542e-08	0	ANGPTL2_TLR4	Angptl2 - Tlr4	ANGPTL	Secreted Signaling	PMID: 24478758
Macrophages (CD3e+)	Capillary EC_2	Angptl2	Tlr4	2.57335e-08	0	ANGPTL2_TLR4	Angptl2 - Tlr4	ANGPTL	Secreted Signaling	PMID: 24478758
Macrophages (migrating)	Capillary EC_2	Angptl2	Tlr4	2.25461e-08	0	ANGPTL2_TLR4	Angptl2 - Tlr4	ANGPTL	Secreted Signaling	PMID: 24478758
Neurons	Capillary EC_2	Angptl2	Tlr4	1.68441e-06	0	ANGPTL2_TLR4	Angptl2 - Tlr4	ANGPTL	Secreted Signaling	PMID: 24478758
Osteogenic fibroblasts	Capillary EC_2	Angptl2	Tlr4	2.13015e-07	0	ANGPTL2_TLR4	Angptl2 - Tlr4	ANGPTL	Secreted Signaling	PMID: 24478758
Pericytes (Abcc9)	Capillary EC_2	Angptl2	Tlr4	1.68552e-06	0	ANGPTL2_TLR4	Angptl2 - Tlr4	ANGPTL	Secreted Signaling	PMID: 24478758
Pericytes (Lamc3)	Capillary EC_2	Angptl2	Tlr4	8.29229e-07	0	ANGPTL2_TLR4	Angptl2 - Tlr4	ANGPTL	Secreted Signaling	PMID: 24478758
Arachnoid fibroblast	DCs	Angptl2	Tlr4	7.80471e-08	0	ANGPTL2_TLR4	Angptl2 - Tlr4	ANGPTL	Secreted Signaling	PMID: 24478758
DCs	DCs	Angptl2	Tlr4	2.8916e-09	0.01	ANGPTL2_TLR4	Angptl2 - Tlr4	ANGPTL	Secreted Signaling	PMID: 24478758
IgM B cells	DCs	Angptl2	Tlr4	2.50082e-09	0	ANGPTL2_TLR4	Angptl2 - Tlr4	ANGPTL	Secreted Signaling	PMID: 24478758
Macrophages (CD3e+)	DCs	Angptl2	Tlr4	4.64514e-09	0	ANGPTL2_TLR4	Angptl2 - Tlr4	ANGPTL	Secreted Signaling	PMID: 24478758
Macrophages (migrating)	DCs	Angptl2	Tlr4	4.06978e-09	0	ANGPTL2_TLR4	Angptl2 - Tlr4	ANGPTL	Secreted Signaling	PMID: 24478758
Neurons	DCs	Angptl2	Tlr4	3.03933e-07	0	ANGPTL2_TLR4	Angptl2 - Tlr4	ANGPTL	Secreted Signaling	PMID: 24478758
Osteogenic fibroblasts	DCs	Angptl2	Tlr4	3.84492e-08	0	ANGPTL2_TLR4	Angptl2 - Tlr4	ANGPTL	Secreted Signaling	PMID: 24478758
pDCs	DCs	Angptl2	Tlr4	4.38022e-09	0.04	ANGPTL2_TLR4	Angptl2 - Tlr4	ANGPTL	Secreted Signaling	PMID: 24478758
Pericytes (Abcc9)	DCs	Angptl2	Tlr4	3.04151e-07	0	ANGPTL2_TLR4	Angptl2 - Tlr4	ANGPTL	Secreted Signaling	PMID: 24478758
Pericytes (Lamc3)	DCs	Angptl2	Tlr4	1.49652e-07	0	ANGPTL2_TLR4	Angptl2 - Tlr4	ANGPTL	Secreted Signaling	PMID: 24478758
Arachnoid fibroblast	IgD B cells	Angptl2	Tlr4	4.74151e-09	0.01	ANGPTL2_TLR4	Angptl2 - Tlr4	ANGPTL	Secreted Signaling	PMID: 24478758
DCs	IgD B cells	Angptl2	Tlr4	1.75591e-10	0.02	ANGPTL2_TLR4	Angptl2 - Tlr4	ANGPTL	Secreted Signaling	PMID: 24478758
IgM B cells	IgD B cells	Angptl2	Tlr4	1.5186e-10	0	ANGPTL2_TLR4	Angptl2 - Tlr4	ANGPTL	Secreted Signaling	PMID: 24478758
Macrophages (CD3e+)	IgD B cells	Angptl2	Tlr4	2.82074e-10	0	ANGPTL2_TLR4	Angptl2 - Tlr4	ANGPTL	Secreted Signaling	PMID: 24478758
Macrophages (migrating)	IgD B cells	Angptl2	Tlr4	2.47136e-10	0.01	ANGPTL2_TLR4	Angptl2 - Tlr4	ANGPTL	Secreted Signaling	PMID: 24478758
Neurons	IgD B cells	Angptl2	Tlr4	1.84829e-08	0	ANGPTL2_TLR4	Angptl2 - Tlr4	ANGPTL	Secreted Signaling	PMID: 24478758
Osteogenic fibroblasts	IgD B cells	Angptl2	Tlr4	2.33523e-09	0.01	ANGPTL2_TLR4	Angptl2 - Tlr4	ANGPTL	Secreted Signaling	PMID: 24478758
Pericytes (Abcc9)	IgD B cells	Angptl2	Tlr4	1.84921e-08	0	ANGPTL2_TLR4	Angptl2 - Tlr4	ANGPTL	Secreted Signaling	PMID: 24478758
Pericytes (Lamc3)	IgD B cells	Angptl2	Tlr4	9.09466e-09	0	ANGPTL2_TLR4	Angptl2 - Tlr4	ANGPTL	Secreted Signaling	PMID: 24478758
Arachnoid fibroblast	ILC2	Angptl2	Tlr4	5.51745e-08	0	ANGPTL2_TLR4	Angptl2 - Tlr4	ANGPTL	Secreted Signaling	PMID: 24478758
DCs	ILC2	Angptl2	Tlr4	2.04342e-09	0.02	ANGPTL2_TLR4	Angptl2 - Tlr4	ANGPTL	Secreted Signaling	PMID: 24478758
IgM B cells	ILC2	Angptl2	Tlr4	1.76725e-09	0	ANGPTL2_TLR4	Angptl2 - Tlr4	ANGPTL	Secreted Signaling	PMID: 24478758
Macrophages (CD3e+)	ILC2	Angptl2	Tlr4	3.28259e-09	0	ANGPTL2_TLR4	Angptl2 - Tlr4	ANGPTL	Secreted Signaling	PMID: 24478758
Macrophages (migrating)	ILC2	Angptl2	Tlr4	2.87601e-09	0.01	ANGPTL2_TLR4	Angptl2 - Tlr4	ANGPTL	Secreted Signaling	PMID: 24478758
Neurons	ILC2	Angptl2	Tlr4	2.1504e-07	0	ANGPTL2_TLR4	Angptl2 - Tlr4	ANGPTL	Secreted Signaling	PMID: 24478758
Osteogenic fibroblasts	ILC2	Angptl2	Tlr4	2.71751e-08	0.01	ANGPTL2_TLR4	Angptl2 - Tlr4	ANGPTL	Secreted Signaling	PMID: 24478758
Pericytes (Abcc9)	ILC2	Angptl2	Tlr4	2.15155e-07	0	ANGPTL2_TLR4	Angptl2 - Tlr4	ANGPTL	Secreted Signaling	PMID: 24478758
Pericytes (Lamc3)	ILC2	Angptl2	Tlr4	1.05824e-07	0	ANGPTL2_TLR4	Angptl2 - Tlr4	ANGPTL	Secreted Signaling	PMID: 24478758
Arachnoid fibroblast	Immature_intermediate neutrophils	Angptl2	Tlr4	1.71583e-07	0	ANGPTL2_TLR4	Angptl2 - Tlr4	ANGPTL	Secreted Signaling	PMID: 24478758
DCs	Immature_intermediate neutrophils	Angptl2	Tlr4	6.35798e-09	0.01	ANGPTL2_TLR4	Angptl2 - Tlr4	ANGPTL	Secreted Signaling	PMID: 24478758
IgM B cells	Immature_intermediate neutrophils	Angptl2	Tlr4	5.49876e-09	0	ANGPTL2_TLR4	Angptl2 - Tlr4	ANGPTL	Secreted Signaling	PMID: 24478758
Macrophages (CD3e+)	Immature_intermediate neutrophils	Angptl2	Tlr4	1.02136e-08	0	ANGPTL2_TLR4	Angptl2 - Tlr4	ANGPTL	Secreted Signaling	PMID: 24478758
Macrophages (migrating)	Immature_intermediate neutrophils	Angptl2	Tlr4	8.94853e-09	0	ANGPTL2_TLR4	Angptl2 - Tlr4	ANGPTL	Secreted Signaling	PMID: 24478758
Neurons	Immature_intermediate neutrophils	Angptl2	Tlr4	6.67963e-07	0	ANGPTL2_TLR4	Angptl2 - Tlr4	ANGPTL	Secreted Signaling	PMID: 24478758
Osteogenic fibroblasts	Immature_intermediate neutrophils	Angptl2	Tlr4	8.45362e-08	0	ANGPTL2_TLR4	Angptl2 - Tlr4	ANGPTL	Secreted Signaling	PMID: 24478758
pDCs	Immature_intermediate neutrophils	Angptl2	Tlr4	9.63105e-09	0.03	ANGPTL2_TLR4	Angptl2 - Tlr4	ANGPTL	Secreted Signaling	PMID: 24478758
Pericytes (Abcc9)	Immature_intermediate neutrophils	Angptl2	Tlr4	6.68491e-07	0	ANGPTL2_TLR4	Angptl2 - Tlr4	ANGPTL	Secreted Signaling	PMID: 24478758
Pericytes (Lamc3)	Immature_intermediate neutrophils	Angptl2	Tlr4	3.28966e-07	0	ANGPTL2_TLR4	Angptl2 - Tlr4	ANGPTL	Secreted Signaling	PMID: 24478758
Arachnoid fibroblast	Inner Dura fibroblasts_1	Angptl2	Tlr4	1.27932e-07	0	ANGPTL2_TLR4	Angptl2 - Tlr4	ANGPTL	Secreted Signaling	PMID: 24478758
DCs	Inner Dura fibroblasts_1	Angptl2	Tlr4	4.7397e-09	0.02	ANGPTL2_TLR4	Angptl2 - Tlr4	ANGPTL	Secreted Signaling	PMID: 24478758
IgM B cells	Inner Dura fibroblasts_1	Angptl2	Tlr4	4.09916e-09	0	ANGPTL2_TLR4	Angptl2 - Tlr4	ANGPTL	Secreted Signaling	PMID: 24478758
Macrophages (CD3e+)	Inner Dura fibroblasts_1	Angptl2	Tlr4	7.61398e-09	0	ANGPTL2_TLR4	Angptl2 - Tlr4	ANGPTL	Secreted Signaling	PMID: 24478758
Macrophages (migrating)	Inner Dura fibroblasts_1	Angptl2	Tlr4	6.67089e-09	0	ANGPTL2_TLR4	Angptl2 - Tlr4	ANGPTL	Secreted Signaling	PMID: 24478758
Neurons	Inner Dura fibroblasts_1	Angptl2	Tlr4	4.98223e-07	0	ANGPTL2_TLR4	Angptl2 - Tlr4	ANGPTL	Secreted Signaling	PMID: 24478758
Osteogenic fibroblasts	Inner Dura fibroblasts_1	Angptl2	Tlr4	6.30238e-08	0	ANGPTL2_TLR4	Angptl2 - Tlr4	ANGPTL	Secreted Signaling	PMID: 24478758
pDCs	Inner Dura fibroblasts_1	Angptl2	Tlr4	7.17974e-09	0.03	ANGPTL2_TLR4	Angptl2 - Tlr4	ANGPTL	Secreted Signaling	PMID: 24478758
Pericytes (Abcc9)	Inner Dura fibroblasts_1	Angptl2	Tlr4	4.98575e-07	0	ANGPTL2_TLR4	Angptl2 - Tlr4	ANGPTL	Secreted Signaling	PMID: 24478758
Pericytes (Lamc3)	Inner Dura fibroblasts_1	Angptl2	Tlr4	2.45309e-07	0	ANGPTL2_TLR4	Angptl2 - Tlr4	ANGPTL	Secreted Signaling	PMID: 24478758
Arachnoid fibroblast	Inner Dura fibroblasts_2	Angptl2	Tlr4	2.09479e-07	0	ANGPTL2_TLR4	Angptl2 - Tlr4	ANGPTL	Secreted Signaling	PMID: 24478758
DCs	Inner Dura fibroblasts_2	Angptl2	Tlr4	7.75929e-09	0.02	ANGPTL2_TLR4	Angptl2 - Tlr4	ANGPTL	Secreted Signaling	PMID: 24478758
IgM B cells	Inner Dura fibroblasts_2	Angptl2	Tlr4	6.71065e-09	0	ANGPTL2_TLR4	Angptl2 - Tlr4	ANGPTL	Secreted Signaling	PMID: 24478758
Macrophages (CD3e+)	Inner Dura fibroblasts_2	Angptl2	Tlr4	1.24647e-08	0	ANGPTL2_TLR4	Angptl2 - Tlr4	ANGPTL	Secreted Signaling	PMID: 24478758
Macrophages (migrating)	Inner Dura fibroblasts_2	Angptl2	Tlr4	1.09208e-08	0	ANGPTL2_TLR4	Angptl2 - Tlr4	ANGPTL	Secreted Signaling	PMID: 24478758
Neurons	Inner Dura fibroblasts_2	Angptl2	Tlr4	8.16174e-07	0	ANGPTL2_TLR4	Angptl2 - Tlr4	ANGPTL	Secreted Signaling	PMID: 24478758
Osteogenic fibroblasts	Inner Dura fibroblasts_2	Angptl2	Tlr4	1.03184e-07	0	ANGPTL2_TLR4	Angptl2 - Tlr4	ANGPTL	Secreted Signaling	PMID: 24478758
Pericytes (Abcc9)	Inner Dura fibroblasts_2	Angptl2	Tlr4	8.16667e-07	0	ANGPTL2_TLR4	Angptl2 - Tlr4	ANGPTL	Secreted Signaling	PMID: 24478758
Pericytes (Lamc3)	Inner Dura fibroblasts_2	Angptl2	Tlr4	4.01735e-07	0	ANGPTL2_TLR4	Angptl2 - Tlr4	ANGPTL	Secreted Signaling	PMID: 24478758
Arachnoid fibroblast	Macrophages (CD206+)	Angptl2	Tlr4	4.40235e-06	0	ANGPTL2_TLR4	Angptl2 - Tlr4	ANGPTL	Secreted Signaling	PMID: 24478758
DCs	Macrophages (CD206+)	Angptl2	Tlr4	1.63506e-07	0	ANGPTL2_TLR4	Angptl2 - Tlr4	ANGPTL	Secreted Signaling	PMID: 24478758
IgM B cells	Macrophages (CD206+)	Angptl2	Tlr4	1.41416e-07	0	ANGPTL2_TLR4	Angptl2 - Tlr4	ANGPTL	Secreted Signaling	PMID: 24478758
Macrophages (CD3e+)	Macrophages (CD206+)	Angptl2	Tlr4	2.62666e-07	0	ANGPTL2_TLR4	Angptl2 - Tlr4	ANGPTL	Secreted Signaling	PMID: 24478758
Macrophages (migrating)	Macrophages (CD206+)	Angptl2	Tlr4	2.30126e-07	0	ANGPTL2_TLR4	Angptl2 - Tlr4	ANGPTL	Secreted Signaling	PMID: 24478758
Neurons	Macrophages (CD206+)	Angptl2	Tlr4	1.70508e-05	0	ANGPTL2_TLR4	Angptl2 - Tlr4	ANGPTL	Secreted Signaling	PMID: 24478758
Osteogenic fibroblasts	Macrophages (CD206+)	Angptl2	Tlr4	2.17198e-06	0	ANGPTL2_TLR4	Angptl2 - Tlr4	ANGPTL	Secreted Signaling	PMID: 24478758
pDCs	Macrophages (CD206+)	Angptl2	Tlr4	2.47656e-07	0	ANGPTL2_TLR4	Angptl2 - Tlr4	ANGPTL	Secreted Signaling	PMID: 24478758
Pericytes (Abcc9)	Macrophages (CD206+)	Angptl2	Tlr4	1.70835e-05	0	ANGPTL2_TLR4	Angptl2 - Tlr4	ANGPTL	Secreted Signaling	PMID: 24478758
Pericytes (Lamc3)	Macrophages (CD206+)	Angptl2	Tlr4	8.42588e-06	0	ANGPTL2_TLR4	Angptl2 - Tlr4	ANGPTL	Secreted Signaling	PMID: 24478758
Arachnoid fibroblast	Macrophages (CD3e+)	Angptl2	Tlr4	6.47063e-07	0	ANGPTL2_TLR4	Angptl2 - Tlr4	ANGPTL	Secreted Signaling	PMID: 24478758
DCs	Macrophages (CD3e+)	Angptl2	Tlr4	2.40101e-08	0	ANGPTL2_TLR4	Angptl2 - Tlr4	ANGPTL	Secreted Signaling	PMID: 24478758
IgM B cells	Macrophages (CD3e+)	Angptl2	Tlr4	2.07659e-08	0	ANGPTL2_TLR4	Angptl2 - Tlr4	ANGPTL	Secreted Signaling	PMID: 24478758
Macrophages (CD3e+)	Macrophages (CD3e+)	Angptl2	Tlr4	3.85709e-08	0	ANGPTL2_TLR4	Angptl2 - Tlr4	ANGPTL	Secreted Signaling	PMID: 24478758
Macrophages (migrating)	Macrophages (CD3e+)	Angptl2	Tlr4	3.37929e-08	0	ANGPTL2_TLR4	Angptl2 - Tlr4	ANGPTL	Secreted Signaling	PMID: 24478758
Neurons	Macrophages (CD3e+)	Angptl2	Tlr4	2.51129e-06	0	ANGPTL2_TLR4	Angptl2 - Tlr4	ANGPTL	Secreted Signaling	PMID: 24478758
Osteogenic fibroblasts	Macrophages (CD3e+)	Angptl2	Tlr4	3.19063e-07	0	ANGPTL2_TLR4	Angptl2 - Tlr4	ANGPTL	Secreted Signaling	PMID: 24478758
pDCs	Macrophages (CD3e+)	Angptl2	Tlr4	3.63683e-08	0	ANGPTL2_TLR4	Angptl2 - Tlr4	ANGPTL	Secreted Signaling	PMID: 24478758
Pericytes (Abcc9)	Macrophages (CD3e+)	Angptl2	Tlr4	2.51498e-06	0	ANGPTL2_TLR4	Angptl2 - Tlr4	ANGPTL	Secreted Signaling	PMID: 24478758
Pericytes (Lamc3)	Macrophages (CD3e+)	Angptl2	Tlr4	1.2393e-06	0	ANGPTL2_TLR4	Angptl2 - Tlr4	ANGPTL	Secreted Signaling	PMID: 24478758
Arachnoid fibroblast	Macrophages (MHCII+)	Angptl2	Tlr4	1.06866e-06	0	ANGPTL2_TLR4	Angptl2 - Tlr4	ANGPTL	Secreted Signaling	PMID: 24478758
DCs	Macrophages (MHCII+)	Angptl2	Tlr4	3.96504e-08	0	ANGPTL2_TLR4	Angptl2 - Tlr4	ANGPTL	Secreted Signaling	PMID: 24478758
IgM B cells	Macrophages (MHCII+)	Angptl2	Tlr4	3.42929e-08	0	ANGPTL2_TLR4	Angptl2 - Tlr4	ANGPTL	Secreted Signaling	PMID: 24478758
Macrophages (CD3e+)	Macrophages (MHCII+)	Angptl2	Tlr4	6.36961e-08	0	ANGPTL2_TLR4	Angptl2 - Tlr4	ANGPTL	Secreted Signaling	PMID: 24478758
Macrophages (migrating)	Macrophages (MHCII+)	Angptl2	Tlr4	5.58058e-08	0	ANGPTL2_TLR4	Angptl2 - Tlr4	ANGPTL	Secreted Signaling	PMID: 24478758
Neurons	Macrophages (MHCII+)	Angptl2	Tlr4	4.1484e-06	0	ANGPTL2_TLR4	Angptl2 - Tlr4	ANGPTL	Secreted Signaling	PMID: 24478758
Osteogenic fibroblasts	Macrophages (MHCII+)	Angptl2	Tlr4	5.26922e-07	0	ANGPTL2_TLR4	Angptl2 - Tlr4	ANGPTL	Secreted Signaling	PMID: 24478758
pDCs	Macrophages (MHCII+)	Angptl2	Tlr4	6.00591e-08	0	ANGPTL2_TLR4	Angptl2 - Tlr4	ANGPTL	Secreted Signaling	PMID: 24478758
Pericytes (Abcc9)	Macrophages (MHCII+)	Angptl2	Tlr4	4.1543e-06	0	ANGPTL2_TLR4	Angptl2 - Tlr4	ANGPTL	Secreted Signaling	PMID: 24478758
Pericytes (Lamc3)	Macrophages (MHCII+)	Angptl2	Tlr4	2.04692e-06	0	ANGPTL2_TLR4	Angptl2 - Tlr4	ANGPTL	Secreted Signaling	PMID: 24478758
Arachnoid fibroblast	Macrophages (migrating)	Angptl2	Tlr4	9.72912e-08	0	ANGPTL2_TLR4	Angptl2 - Tlr4	ANGPTL	Secreted Signaling	PMID: 24478758
DCs	Macrophages (migrating)	Angptl2	Tlr4	3.60444e-09	0.02	ANGPTL2_TLR4	Angptl2 - Tlr4	ANGPTL	Secreted Signaling	PMID: 24478758
IgM B cells	Macrophages (migrating)	Angptl2	Tlr4	3.11732e-09	0	ANGPTL2_TLR4	Angptl2 - Tlr4	ANGPTL	Secreted Signaling	PMID: 24478758
Macrophages (CD3e+)	Macrophages (migrating)	Angptl2	Tlr4	5.79026e-09	0	ANGPTL2_TLR4	Angptl2 - Tlr4	ANGPTL	Secreted Signaling	PMID: 24478758
Macrophages (migrating)	Macrophages (migrating)	Angptl2	Tlr4	5.07306e-09	0	ANGPTL2_TLR4	Angptl2 - Tlr4	ANGPTL	Secreted Signaling	PMID: 24478758
Neurons	Macrophages (migrating)	Angptl2	Tlr4	3.78908e-07	0	ANGPTL2_TLR4	Angptl2 - Tlr4	ANGPTL	Secreted Signaling	PMID: 24478758
Osteogenic fibroblasts	Macrophages (migrating)	Angptl2	Tlr4	4.79285e-08	0	ANGPTL2_TLR4	Angptl2 - Tlr4	ANGPTL	Secreted Signaling	PMID: 24478758
pDCs	Macrophages (migrating)	Angptl2	Tlr4	5.46003e-09	0.03	ANGPTL2_TLR4	Angptl2 - Tlr4	ANGPTL	Secreted Signaling	PMID: 24478758
Pericytes (Abcc9)	Macrophages (migrating)	Angptl2	Tlr4	3.79172e-07	0	ANGPTL2_TLR4	Angptl2 - Tlr4	ANGPTL	Secreted Signaling	PMID: 24478758
Pericytes (Lamc3)	Macrophages (migrating)	Angptl2	Tlr4	1.86557e-07	0	ANGPTL2_TLR4	Angptl2 - Tlr4	ANGPTL	Secreted Signaling	PMID: 24478758
Arachnoid fibroblast	Mast cells	Angptl2	Tlr4	2.77107e-08	0	ANGPTL2_TLR4	Angptl2 - Tlr4	ANGPTL	Secreted Signaling	PMID: 24478758
DCs	Mast cells	Angptl2	Tlr4	1.02647e-09	0.01	ANGPTL2_TLR4	Angptl2 - Tlr4	ANGPTL	Secreted Signaling	PMID: 24478758
IgM B cells	Mast cells	Angptl2	Tlr4	8.87747e-10	0	ANGPTL2_TLR4	Angptl2 - Tlr4	ANGPTL	Secreted Signaling	PMID: 24478758
Macrophages (CD3e+)	Mast cells	Angptl2	Tlr4	1.64895e-09	0	ANGPTL2_TLR4	Angptl2 - Tlr4	ANGPTL	Secreted Signaling	PMID: 24478758
Macrophages (migrating)	Mast cells	Angptl2	Tlr4	1.44471e-09	0	ANGPTL2_TLR4	Angptl2 - Tlr4	ANGPTL	Secreted Signaling	PMID: 24478758
Neurons	Mast cells	Angptl2	Tlr4	1.07957e-07	0	ANGPTL2_TLR4	Angptl2 - Tlr4	ANGPTL	Secreted Signaling	PMID: 24478758
Osteogenic fibroblasts	Mast cells	Angptl2	Tlr4	1.36499e-08	0	ANGPTL2_TLR4	Angptl2 - Tlr4	ANGPTL	Secreted Signaling	PMID: 24478758
Pericytes (Abcc9)	Mast cells	Angptl2	Tlr4	1.08024e-07	0	ANGPTL2_TLR4	Angptl2 - Tlr4	ANGPTL	Secreted Signaling	PMID: 24478758
Pericytes (Lamc3)	Mast cells	Angptl2	Tlr4	5.31414e-08	0	ANGPTL2_TLR4	Angptl2 - Tlr4	ANGPTL	Secreted Signaling	PMID: 24478758
Arachnoid fibroblast	Mature_activated neutrophils	Angptl2	Tlr4	2.96593e-07	0	ANGPTL2_TLR4	Angptl2 - Tlr4	ANGPTL	Secreted Signaling	PMID: 24478758
DCs	Mature_activated neutrophils	Angptl2	Tlr4	1.09988e-08	0	ANGPTL2_TLR4	Angptl2 - Tlr4	ANGPTL	Secreted Signaling	PMID: 24478758
IgM B cells	Mature_activated neutrophils	Angptl2	Tlr4	9.51258e-09	0	ANGPTL2_TLR4	Angptl2 - Tlr4	ANGPTL	Secreted Signaling	PMID: 24478758
Macrophages (CD3e+)	Mature_activated neutrophils	Angptl2	Tlr4	1.76689e-08	0	ANGPTL2_TLR4	Angptl2 - Tlr4	ANGPTL	Secreted Signaling	PMID: 24478758
Macrophages (migrating)	Mature_activated neutrophils	Angptl2	Tlr4	1.54803e-08	0	ANGPTL2_TLR4	Angptl2 - Tlr4	ANGPTL	Secreted Signaling	PMID: 24478758
Neurons	Mature_activated neutrophils	Angptl2	Tlr4	1.15262e-06	0	ANGPTL2_TLR4	Angptl2 - Tlr4	ANGPTL	Secreted Signaling	PMID: 24478758
Osteogenic fibroblasts	Mature_activated neutrophils	Angptl2	Tlr4	1.46195e-07	0	ANGPTL2_TLR4	Angptl2 - Tlr4	ANGPTL	Secreted Signaling	PMID: 24478758
pDCs	Mature_activated neutrophils	Angptl2	Tlr4	1.66605e-08	0	ANGPTL2_TLR4	Angptl2 - Tlr4	ANGPTL	Secreted Signaling	PMID: 24478758
Pericytes (Abcc9)	Mature_activated neutrophils	Angptl2	Tlr4	1.15398e-06	0	ANGPTL2_TLR4	Angptl2 - Tlr4	ANGPTL	Secreted Signaling	PMID: 24478758
Pericytes (Lamc3)	Mature_activated neutrophils	Angptl2	Tlr4	5.68309e-07	0	ANGPTL2_TLR4	Angptl2 - Tlr4	ANGPTL	Secreted Signaling	PMID: 24478758
Arachnoid fibroblast	Monocytes	Angptl2	Tlr4	9.53184e-08	0	ANGPTL2_TLR4	Angptl2 - Tlr4	ANGPTL	Secreted Signaling	PMID: 24478758
DCs	Monocytes	Angptl2	Tlr4	3.53134e-09	0.01	ANGPTL2_TLR4	Angptl2 - Tlr4	ANGPTL	Secreted Signaling	PMID: 24478758
IgM B cells	Monocytes	Angptl2	Tlr4	3.0541e-09	0	ANGPTL2_TLR4	Angptl2 - Tlr4	ANGPTL	Secreted Signaling	PMID: 24478758
Macrophages (CD3e+)	Monocytes	Angptl2	Tlr4	5.67284e-09	0	ANGPTL2_TLR4	Angptl2 - Tlr4	ANGPTL	Secreted Signaling	PMID: 24478758
Macrophages (migrating)	Monocytes	Angptl2	Tlr4	4.97018e-09	0	ANGPTL2_TLR4	Angptl2 - Tlr4	ANGPTL	Secreted Signaling	PMID: 24478758
Neurons	Monocytes	Angptl2	Tlr4	3.71227e-07	0	ANGPTL2_TLR4	Angptl2 - Tlr4	ANGPTL	Secreted Signaling	PMID: 24478758
Osteogenic fibroblasts	Monocytes	Angptl2	Tlr4	4.69565e-08	0	ANGPTL2_TLR4	Angptl2 - Tlr4	ANGPTL	Secreted Signaling	PMID: 24478758
Pericytes (Abcc9)	Monocytes	Angptl2	Tlr4	3.71486e-07	0	ANGPTL2_TLR4	Angptl2 - Tlr4	ANGPTL	Secreted Signaling	PMID: 24478758
Pericytes (Lamc3)	Monocytes	Angptl2	Tlr4	1.82775e-07	0	ANGPTL2_TLR4	Angptl2 - Tlr4	ANGPTL	Secreted Signaling	PMID: 24478758
Arachnoid fibroblast	Osteogenic fibroblasts	Angptl2	Tlr4	2.23665e-08	0	ANGPTL2_TLR4	Angptl2 - Tlr4	ANGPTL	Secreted Signaling	PMID: 24478758
DCs	Osteogenic fibroblasts	Angptl2	Tlr4	8.28362e-10	0.02	ANGPTL2_TLR4	Angptl2 - Tlr4	ANGPTL	Secreted Signaling	PMID: 24478758
IgM B cells	Osteogenic fibroblasts	Angptl2	Tlr4	7.16409e-10	0	ANGPTL2_TLR4	Angptl2 - Tlr4	ANGPTL	Secreted Signaling	PMID: 24478758
Macrophages (CD3e+)	Osteogenic fibroblasts	Angptl2	Tlr4	1.3307e-09	0	ANGPTL2_TLR4	Angptl2 - Tlr4	ANGPTL	Secreted Signaling	PMID: 24478758
Macrophages (migrating)	Osteogenic fibroblasts	Angptl2	Tlr4	1.16588e-09	0.01	ANGPTL2_TLR4	Angptl2 - Tlr4	ANGPTL	Secreted Signaling	PMID: 24478758
Neurons	Osteogenic fibroblasts	Angptl2	Tlr4	8.71707e-08	0	ANGPTL2_TLR4	Angptl2 - Tlr4	ANGPTL	Secreted Signaling	PMID: 24478758
Osteogenic fibroblasts	Osteogenic fibroblasts	Angptl2	Tlr4	1.10162e-08	0	ANGPTL2_TLR4	Angptl2 - Tlr4	ANGPTL	Secreted Signaling	PMID: 24478758
Pericytes (Abcc9)	Osteogenic fibroblasts	Angptl2	Tlr4	8.72176e-08	0	ANGPTL2_TLR4	Angptl2 - Tlr4	ANGPTL	Secreted Signaling	PMID: 24478758
Pericytes (Lamc3)	Osteogenic fibroblasts	Angptl2	Tlr4	4.28983e-08	0	ANGPTL2_TLR4	Angptl2 - Tlr4	ANGPTL	Secreted Signaling	PMID: 24478758
Arachnoid fibroblast	pDCs	Angptl2	Tlr4	3.20415e-08	0	ANGPTL2_TLR4	Angptl2 - Tlr4	ANGPTL	Secreted Signaling	PMID: 24478758
DCs	pDCs	Angptl2	Tlr4	1.18686e-09	0.02	ANGPTL2_TLR4	Angptl2 - Tlr4	ANGPTL	Secreted Signaling	PMID: 24478758
IgM B cells	pDCs	Angptl2	Tlr4	1.02646e-09	0	ANGPTL2_TLR4	Angptl2 - Tlr4	ANGPTL	Secreted Signaling	PMID: 24478758
Macrophages (CD3e+)	pDCs	Angptl2	Tlr4	1.90659e-09	0	ANGPTL2_TLR4	Angptl2 - Tlr4	ANGPTL	Secreted Signaling	PMID: 24478758
Macrophages (migrating)	pDCs	Angptl2	Tlr4	1.67044e-09	0	ANGPTL2_TLR4	Angptl2 - Tlr4	ANGPTL	Secreted Signaling	PMID: 24478758
Neurons	pDCs	Angptl2	Tlr4	1.24838e-07	0	ANGPTL2_TLR4	Angptl2 - Tlr4	ANGPTL	Secreted Signaling	PMID: 24478758
Osteogenic fibroblasts	pDCs	Angptl2	Tlr4	1.57829e-08	0	ANGPTL2_TLR4	Angptl2 - Tlr4	ANGPTL	Secreted Signaling	PMID: 24478758
Pericytes (Abcc9)	pDCs	Angptl2	Tlr4	1.24914e-07	0	ANGPTL2_TLR4	Angptl2 - Tlr4	ANGPTL	Secreted Signaling	PMID: 24478758
Pericytes (Lamc3)	pDCs	Angptl2	Tlr4	6.14483e-08	0	ANGPTL2_TLR4	Angptl2 - Tlr4	ANGPTL	Secreted Signaling	PMID: 24478758
Arachnoid fibroblast	Pericytes (Abcc9)	Angptl2	Tlr4	1.10015e-07	0	ANGPTL2_TLR4	Angptl2 - Tlr4	ANGPTL	Secreted Signaling	PMID: 24478758
DCs	Pericytes (Abcc9)	Angptl2	Tlr4	4.07572e-09	0.01	ANGPTL2_TLR4	Angptl2 - Tlr4	ANGPTL	Secreted Signaling	PMID: 24478758
IgM B cells	Pericytes (Abcc9)	Angptl2	Tlr4	3.52491e-09	0	ANGPTL2_TLR4	Angptl2 - Tlr4	ANGPTL	Secreted Signaling	PMID: 24478758
Macrophages (CD3e+)	Pericytes (Abcc9)	Angptl2	Tlr4	6.54734e-09	0	ANGPTL2_TLR4	Angptl2 - Tlr4	ANGPTL	Secreted Signaling	PMID: 24478758
Macrophages (migrating)	Pericytes (Abcc9)	Angptl2	Tlr4	5.73637e-09	0	ANGPTL2_TLR4	Angptl2 - Tlr4	ANGPTL	Secreted Signaling	PMID: 24478758
Neurons	Pericytes (Abcc9)	Angptl2	Tlr4	4.28485e-07	0	ANGPTL2_TLR4	Angptl2 - Tlr4	ANGPTL	Secreted Signaling	PMID: 24478758
Osteogenic fibroblasts	Pericytes (Abcc9)	Angptl2	Tlr4	5.41957e-08	0	ANGPTL2_TLR4	Angptl2 - Tlr4	ANGPTL	Secreted Signaling	PMID: 24478758
pDCs	Pericytes (Abcc9)	Angptl2	Tlr4	6.17394e-09	0.04	ANGPTL2_TLR4	Angptl2 - Tlr4	ANGPTL	Secreted Signaling	PMID: 24478758
Pericytes (Abcc9)	Pericytes (Abcc9)	Angptl2	Tlr4	4.28779e-07	0	ANGPTL2_TLR4	Angptl2 - Tlr4	ANGPTL	Secreted Signaling	PMID: 24478758
Pericytes (Lamc3)	Pericytes (Abcc9)	Angptl2	Tlr4	2.10959e-07	0	ANGPTL2_TLR4	Angptl2 - Tlr4	ANGPTL	Secreted Signaling	PMID: 24478758
Arachnoid fibroblast	Pericytes (Lamc3)	Angptl2	Tlr4	1.18562e-08	0	ANGPTL2_TLR4	Angptl2 - Tlr4	ANGPTL	Secreted Signaling	PMID: 24478758
DCs	Pericytes (Lamc3)	Angptl2	Tlr4	4.39084e-10	0.02	ANGPTL2_TLR4	Angptl2 - Tlr4	ANGPTL	Secreted Signaling	PMID: 24478758
IgM B cells	Pericytes (Lamc3)	Angptl2	Tlr4	3.79742e-10	0	ANGPTL2_TLR4	Angptl2 - Tlr4	ANGPTL	Secreted Signaling	PMID: 24478758
Macrophages (CD3e+)	Pericytes (Lamc3)	Angptl2	Tlr4	7.05354e-10	0	ANGPTL2_TLR4	Angptl2 - Tlr4	ANGPTL	Secreted Signaling	PMID: 24478758
Macrophages (migrating)	Pericytes (Lamc3)	Angptl2	Tlr4	6.17989e-10	0.01	ANGPTL2_TLR4	Angptl2 - Tlr4	ANGPTL	Secreted Signaling	PMID: 24478758
Neurons	Pericytes (Lamc3)	Angptl2	Tlr4	4.6213e-08	0	ANGPTL2_TLR4	Angptl2 - Tlr4	ANGPTL	Secreted Signaling	PMID: 24478758
Osteogenic fibroblasts	Pericytes (Lamc3)	Angptl2	Tlr4	5.8394e-09	0.01	ANGPTL2_TLR4	Angptl2 - Tlr4	ANGPTL	Secreted Signaling	PMID: 24478758
Pericytes (Abcc9)	Pericytes (Lamc3)	Angptl2	Tlr4	4.62368e-08	0	ANGPTL2_TLR4	Angptl2 - Tlr4	ANGPTL	Secreted Signaling	PMID: 24478758
Pericytes (Lamc3)	Pericytes (Lamc3)	Angptl2	Tlr4	2.27407e-08	0	ANGPTL2_TLR4	Angptl2 - Tlr4	ANGPTL	Secreted Signaling	PMID: 24478758
Arachnoid fibroblast	Perivascular fibroblasts	Angptl2	Tlr4	7.2475e-08	0	ANGPTL2_TLR4	Angptl2 - Tlr4	ANGPTL	Secreted Signaling	PMID: 24478758
DCs	Perivascular fibroblasts	Angptl2	Tlr4	2.68549e-09	0	ANGPTL2_TLR4	Angptl2 - Tlr4	ANGPTL	Secreted Signaling	PMID: 24478758
IgM B cells	Perivascular fibroblasts	Angptl2	Tlr4	2.32257e-09	0	ANGPTL2_TLR4	Angptl2 - Tlr4	ANGPTL	Secreted Signaling	PMID: 24478758
Macrophages (CD3e+)	Perivascular fibroblasts	Angptl2	Tlr4	4.31404e-09	0	ANGPTL2_TLR4	Angptl2 - Tlr4	ANGPTL	Secreted Signaling	PMID: 24478758
Macrophages (migrating)	Perivascular fibroblasts	Angptl2	Tlr4	3.77969e-09	0	ANGPTL2_TLR4	Angptl2 - Tlr4	ANGPTL	Secreted Signaling	PMID: 24478758
Neurons	Perivascular fibroblasts	Angptl2	Tlr4	2.82156e-07	0	ANGPTL2_TLR4	Angptl2 - Tlr4	ANGPTL	Secreted Signaling	PMID: 24478758
Osteogenic fibroblasts	Perivascular fibroblasts	Angptl2	Tlr4	3.57068e-08	0	ANGPTL2_TLR4	Angptl2 - Tlr4	ANGPTL	Secreted Signaling	PMID: 24478758
pDCs	Perivascular fibroblasts	Angptl2	Tlr4	4.06798e-09	0.02	ANGPTL2_TLR4	Angptl2 - Tlr4	ANGPTL	Secreted Signaling	PMID: 24478758
Pericytes (Abcc9)	Perivascular fibroblasts	Angptl2	Tlr4	2.82376e-07	0	ANGPTL2_TLR4	Angptl2 - Tlr4	ANGPTL	Secreted Signaling	PMID: 24478758
Pericytes (Lamc3)	Perivascular fibroblasts	Angptl2	Tlr4	1.38955e-07	0	ANGPTL2_TLR4	Angptl2 - Tlr4	ANGPTL	Secreted Signaling	PMID: 24478758
Arachnoid fibroblast	Smooth Muscle Cells	Angptl2	Tlr4	5.23905e-09	0	ANGPTL2_TLR4	Angptl2 - Tlr4	ANGPTL	Secreted Signaling	PMID: 24478758
DCs	Smooth Muscle Cells	Angptl2	Tlr4	1.94036e-10	0.02	ANGPTL2_TLR4	Angptl2 - Tlr4	ANGPTL	Secreted Signaling	PMID: 24478758
IgM B cells	Smooth Muscle Cells	Angptl2	Tlr4	1.67812e-10	0	ANGPTL2_TLR4	Angptl2 - Tlr4	ANGPTL	Secreted Signaling	PMID: 24478758
Macrophages (CD3e+)	Smooth Muscle Cells	Angptl2	Tlr4	3.11703e-10	0	ANGPTL2_TLR4	Angptl2 - Tlr4	ANGPTL	Secreted Signaling	PMID: 24478758
Macrophages (migrating)	Smooth Muscle Cells	Angptl2	Tlr4	2.73096e-10	0	ANGPTL2_TLR4	Angptl2 - Tlr4	ANGPTL	Secreted Signaling	PMID: 24478758
Neurons	Smooth Muscle Cells	Angptl2	Tlr4	2.04179e-08	0	ANGPTL2_TLR4	Angptl2 - Tlr4	ANGPTL	Secreted Signaling	PMID: 24478758
Osteogenic fibroblasts	Smooth Muscle Cells	Angptl2	Tlr4	2.58043e-09	0	ANGPTL2_TLR4	Angptl2 - Tlr4	ANGPTL	Secreted Signaling	PMID: 24478758
Pericytes (Abcc9)	Smooth Muscle Cells	Angptl2	Tlr4	2.04291e-08	0	ANGPTL2_TLR4	Angptl2 - Tlr4	ANGPTL	Secreted Signaling	PMID: 24478758
Pericytes (Lamc3)	Smooth Muscle Cells	Angptl2	Tlr4	1.00483e-08	0	ANGPTL2_TLR4	Angptl2 - Tlr4	ANGPTL	Secreted Signaling	PMID: 24478758
Arachnoid fibroblast	Vein EC (Icam1+)	Angptl2	Tlr4	1.78349e-07	0	ANGPTL2_TLR4	Angptl2 - Tlr4	ANGPTL	Secreted Signaling	PMID: 24478758
DCs	Vein EC (Icam1+)	Angptl2	Tlr4	6.60732e-09	0.01	ANGPTL2_TLR4	Angptl2 - Tlr4	ANGPTL	Secreted Signaling	PMID: 24478758
IgM B cells	Vein EC (Icam1+)	Angptl2	Tlr4	5.71438e-09	0	ANGPTL2_TLR4	Angptl2 - Tlr4	ANGPTL	Secreted Signaling	PMID: 24478758
Macrophages (CD3e+)	Vein EC (Icam1+)	Angptl2	Tlr4	1.06142e-08	0	ANGPTL2_TLR4	Angptl2 - Tlr4	ANGPTL	Secreted Signaling	PMID: 24478758
Macrophages (migrating)	Vein EC (Icam1+)	Angptl2	Tlr4	9.29947e-09	0	ANGPTL2_TLR4	Angptl2 - Tlr4	ANGPTL	Secreted Signaling	PMID: 24478758
Neurons	Vein EC (Icam1+)	Angptl2	Tlr4	6.94629e-07	0	ANGPTL2_TLR4	Angptl2 - Tlr4	ANGPTL	Secreted Signaling	PMID: 24478758
Osteogenic fibroblasts	Vein EC (Icam1+)	Angptl2	Tlr4	8.78588e-08	0	ANGPTL2_TLR4	Angptl2 - Tlr4	ANGPTL	Secreted Signaling	PMID: 24478758
pDCs	Vein EC (Icam1+)	Angptl2	Tlr4	1.00088e-08	0.03	ANGPTL2_TLR4	Angptl2 - Tlr4	ANGPTL	Secreted Signaling	PMID: 24478758
Pericytes (Abcc9)	Vein EC (Icam1+)	Angptl2	Tlr4	6.95106e-07	0	ANGPTL2_TLR4	Angptl2 - Tlr4	ANGPTL	Secreted Signaling	PMID: 24478758
Pericytes (Lamc3)	Vein EC (Icam1+)	Angptl2	Tlr4	3.41992e-07	0	ANGPTL2_TLR4	Angptl2 - Tlr4	ANGPTL	Secreted Signaling	PMID: 24478758
Arachnoid fibroblast	Vein EC (Pcdh7+)	Angptl2	Tlr4	3.82006e-08	0	ANGPTL2_TLR4	Angptl2 - Tlr4	ANGPTL	Secreted Signaling	PMID: 24478758
DCs	Vein EC (Pcdh7+)	Angptl2	Tlr4	1.41479e-09	0.02	ANGPTL2_TLR4	Angptl2 - Tlr4	ANGPTL	Secreted Signaling	PMID: 24478758
IgM B cells	Vein EC (Pcdh7+)	Angptl2	Tlr4	1.22358e-09	0	ANGPTL2_TLR4	Angptl2 - Tlr4	ANGPTL	Secreted Signaling	PMID: 24478758
Macrophages (CD3e+)	Vein EC (Pcdh7+)	Angptl2	Tlr4	2.27275e-09	0	ANGPTL2_TLR4	Angptl2 - Tlr4	ANGPTL	Secreted Signaling	PMID: 24478758
Macrophages (migrating)	Vein EC (Pcdh7+)	Angptl2	Tlr4	1.99125e-09	0.01	ANGPTL2_TLR4	Angptl2 - Tlr4	ANGPTL	Secreted Signaling	PMID: 24478758
Neurons	Vein EC (Pcdh7+)	Angptl2	Tlr4	1.48883e-07	0	ANGPTL2_TLR4	Angptl2 - Tlr4	ANGPTL	Secreted Signaling	PMID: 24478758
Osteogenic fibroblasts	Vein EC (Pcdh7+)	Angptl2	Tlr4	1.8815e-08	0.01	ANGPTL2_TLR4	Angptl2 - Tlr4	ANGPTL	Secreted Signaling	PMID: 24478758
Pericytes (Abcc9)	Vein EC (Pcdh7+)	Angptl2	Tlr4	1.48963e-07	0	ANGPTL2_TLR4	Angptl2 - Tlr4	ANGPTL	Secreted Signaling	PMID: 24478758
Pericytes (Lamc3)	Vein EC (Pcdh7+)	Angptl2	Tlr4	7.32679e-08	0	ANGPTL2_TLR4	Angptl2 - Tlr4	ANGPTL	Secreted Signaling	PMID: 24478758
Arachnoid fibroblast	DCs	Angptl2	Pirb	3.85696e-07	0	ANGPTL2_PIRB	Angptl2 - Pirb	ANGPTL	Secreted Signaling	PMID: 24478758
DCs	DCs	Angptl2	Pirb	1.43163e-08	0	ANGPTL2_PIRB	Angptl2 - Pirb	ANGPTL	Secreted Signaling	PMID: 24478758
IgM B cells	DCs	Angptl2	Pirb	1.2382e-08	0	ANGPTL2_PIRB	Angptl2 - Pirb	ANGPTL	Secreted Signaling	PMID: 24478758
Macrophages (CD3e+)	DCs	Angptl2	Pirb	2.29984e-08	0	ANGPTL2_PIRB	Angptl2 - Pirb	ANGPTL	Secreted Signaling	PMID: 24478758
Macrophages (migrating)	DCs	Angptl2	Pirb	2.01494e-08	0	ANGPTL2_PIRB	Angptl2 - Pirb	ANGPTL	Secreted Signaling	PMID: 24478758
Neurons	DCs	Angptl2	Pirb	1.49585e-06	0	ANGPTL2_PIRB	Angptl2 - Pirb	ANGPTL	Secreted Signaling	PMID: 24478758
Osteogenic fibroblasts	DCs	Angptl2	Pirb	1.90221e-07	0	ANGPTL2_PIRB	Angptl2 - Pirb	ANGPTL	Secreted Signaling	PMID: 24478758
pDCs	DCs	Angptl2	Pirb	2.16848e-08	0	ANGPTL2_PIRB	Angptl2 - Pirb	ANGPTL	Secreted Signaling	PMID: 24478758
Pericytes (Abcc9)	DCs	Angptl2	Pirb	1.49828e-06	0	ANGPTL2_PIRB	Angptl2 - Pirb	ANGPTL	Secreted Signaling	PMID: 24478758
Pericytes (Lamc3)	DCs	Angptl2	Pirb	7.38537e-07	0	ANGPTL2_PIRB	Angptl2 - Pirb	ANGPTL	Secreted Signaling	PMID: 24478758
Arachnoid fibroblast	IgD B cells	Angptl2	Pirb	7.34053e-08	0	ANGPTL2_PIRB	Angptl2 - Pirb	ANGPTL	Secreted Signaling	PMID: 24478758
DCs	IgD B cells	Angptl2	Pirb	2.71925e-09	0	ANGPTL2_PIRB	Angptl2 - Pirb	ANGPTL	Secreted Signaling	PMID: 24478758
IgM B cells	IgD B cells	Angptl2	Pirb	2.35176e-09	0	ANGPTL2_PIRB	Angptl2 - Pirb	ANGPTL	Secreted Signaling	PMID: 24478758
Macrophages (CD3e+)	IgD B cells	Angptl2	Pirb	4.36827e-09	0	ANGPTL2_PIRB	Angptl2 - Pirb	ANGPTL	Secreted Signaling	PMID: 24478758
Macrophages (migrating)	IgD B cells	Angptl2	Pirb	3.82721e-09	0	ANGPTL2_PIRB	Angptl2 - Pirb	ANGPTL	Secreted Signaling	PMID: 24478758
Neurons	IgD B cells	Angptl2	Pirb	2.85944e-07	0	ANGPTL2_PIRB	Angptl2 - Pirb	ANGPTL	Secreted Signaling	PMID: 24478758
Osteogenic fibroblasts	IgD B cells	Angptl2	Pirb	3.61595e-08	0	ANGPTL2_PIRB	Angptl2 - Pirb	ANGPTL	Secreted Signaling	PMID: 24478758
pDCs	IgD B cells	Angptl2	Pirb	4.11916e-09	0.04	ANGPTL2_PIRB	Angptl2 - Pirb	ANGPTL	Secreted Signaling	PMID: 24478758
Pericytes (Abcc9)	IgD B cells	Angptl2	Pirb	2.8613e-07	0	ANGPTL2_PIRB	Angptl2 - Pirb	ANGPTL	Secreted Signaling	PMID: 24478758
Pericytes (Lamc3)	IgD B cells	Angptl2	Pirb	1.40766e-07	0	ANGPTL2_PIRB	Angptl2 - Pirb	ANGPTL	Secreted Signaling	PMID: 24478758
Arachnoid fibroblast	IgM B cells	Angptl2	Pirb	2.28341e-07	0	ANGPTL2_PIRB	Angptl2 - Pirb	ANGPTL	Secreted Signaling	PMID: 24478758
DCs	IgM B cells	Angptl2	Pirb	8.46325e-09	0	ANGPTL2_PIRB	Angptl2 - Pirb	ANGPTL	Secreted Signaling	PMID: 24478758
IgM B cells	IgM B cells	Angptl2	Pirb	7.31956e-09	0	ANGPTL2_PIRB	Angptl2 - Pirb	ANGPTL	Secreted Signaling	PMID: 24478758
Macrophages (CD3e+)	IgM B cells	Angptl2	Pirb	1.35956e-08	0	ANGPTL2_PIRB	Angptl2 - Pirb	ANGPTL	Secreted Signaling	PMID: 24478758
Macrophages (migrating)	IgM B cells	Angptl2	Pirb	1.19116e-08	0	ANGPTL2_PIRB	Angptl2 - Pirb	ANGPTL	Secreted Signaling	PMID: 24478758
Neurons	IgM B cells	Angptl2	Pirb	8.88427e-07	0	ANGPTL2_PIRB	Angptl2 - Pirb	ANGPTL	Secreted Signaling	PMID: 24478758
Osteogenic fibroblasts	IgM B cells	Angptl2	Pirb	1.12517e-07	0	ANGPTL2_PIRB	Angptl2 - Pirb	ANGPTL	Secreted Signaling	PMID: 24478758
pDCs	IgM B cells	Angptl2	Pirb	1.282e-08	0.01	ANGPTL2_PIRB	Angptl2 - Pirb	ANGPTL	Secreted Signaling	PMID: 24478758
Pericytes (Abcc9)	IgM B cells	Angptl2	Pirb	8.89238e-07	0	ANGPTL2_PIRB	Angptl2 - Pirb	ANGPTL	Secreted Signaling	PMID: 24478758
Pericytes (Lamc3)	IgM B cells	Angptl2	Pirb	4.37703e-07	0	ANGPTL2_PIRB	Angptl2 - Pirb	ANGPTL	Secreted Signaling	PMID: 24478758
Arachnoid fibroblast	Immature_intermediate neutrophils	Angptl2	Pirb	1.48894e-06	0	ANGPTL2_PIRB	Angptl2 - Pirb	ANGPTL	Secreted Signaling	PMID: 24478758
DCs	Immature_intermediate neutrophils	Angptl2	Pirb	5.54352e-08	0	ANGPTL2_PIRB	Angptl2 - Pirb	ANGPTL	Secreted Signaling	PMID: 24478758
IgM B cells	Immature_intermediate neutrophils	Angptl2	Pirb	4.79481e-08	0	ANGPTL2_PIRB	Angptl2 - Pirb	ANGPTL	Secreted Signaling	PMID: 24478758
Macrophages (CD3e+)	Immature_intermediate neutrophils	Angptl2	Pirb	8.90558e-08	0	ANGPTL2_PIRB	Angptl2 - Pirb	ANGPTL	Secreted Signaling	PMID: 24478758
Macrophages (migrating)	Immature_intermediate neutrophils	Angptl2	Pirb	7.80216e-08	0	ANGPTL2_PIRB	Angptl2 - Pirb	ANGPTL	Secreted Signaling	PMID: 24478758
Neurons	Immature_intermediate neutrophils	Angptl2	Pirb	5.73611e-06	0	ANGPTL2_PIRB	Angptl2 - Pirb	ANGPTL	Secreted Signaling	PMID: 24478758
Osteogenic fibroblasts	Immature_intermediate neutrophils	Angptl2	Pirb	7.35667e-07	0	ANGPTL2_PIRB	Angptl2 - Pirb	ANGPTL	Secreted Signaling	PMID: 24478758
pDCs	Immature_intermediate neutrophils	Angptl2	Pirb	8.39568e-08	0	ANGPTL2_PIRB	Angptl2 - Pirb	ANGPTL	Secreted Signaling	PMID: 24478758
Pericytes (Abcc9)	Immature_intermediate neutrophils	Angptl2	Pirb	5.7539e-06	0	ANGPTL2_PIRB	Angptl2 - Pirb	ANGPTL	Secreted Signaling	PMID: 24478758
Pericytes (Lamc3)	Immature_intermediate neutrophils	Angptl2	Pirb	2.84462e-06	0	ANGPTL2_PIRB	Angptl2 - Pirb	ANGPTL	Secreted Signaling	PMID: 24478758
Arachnoid fibroblast	Macrophages (CD206+)	Angptl2	Pirb	2.11646e-06	0	ANGPTL2_PIRB	Angptl2 - Pirb	ANGPTL	Secreted Signaling	PMID: 24478758
DCs	Macrophages (CD206+)	Angptl2	Pirb	7.84873e-08	0	ANGPTL2_PIRB	Angptl2 - Pirb	ANGPTL	Secreted Signaling	PMID: 24478758
IgM B cells	Macrophages (CD206+)	Angptl2	Pirb	6.78815e-08	0	ANGPTL2_PIRB	Angptl2 - Pirb	ANGPTL	Secreted Signaling	PMID: 24478758
Macrophages (CD3e+)	Macrophages (CD206+)	Angptl2	Pirb	1.26085e-07	0	ANGPTL2_PIRB	Angptl2 - Pirb	ANGPTL	Secreted Signaling	PMID: 24478758
Macrophages (migrating)	Macrophages (CD206+)	Angptl2	Pirb	1.10467e-07	0	ANGPTL2_PIRB	Angptl2 - Pirb	ANGPTL	Secreted Signaling	PMID: 24478758
Neurons	Macrophages (CD206+)	Angptl2	Pirb	8.22487e-06	0	ANGPTL2_PIRB	Angptl2 - Pirb	ANGPTL	Secreted Signaling	PMID: 24478758
Osteogenic fibroblasts	Macrophages (CD206+)	Angptl2	Pirb	1.04324e-06	0	ANGPTL2_PIRB	Angptl2 - Pirb	ANGPTL	Secreted Signaling	PMID: 24478758
pDCs	Macrophages (CD206+)	Angptl2	Pirb	1.18889e-07	0	ANGPTL2_PIRB	Angptl2 - Pirb	ANGPTL	Secreted Signaling	PMID: 24478758
Pericytes (Abcc9)	Macrophages (CD206+)	Angptl2	Pirb	8.23456e-06	0	ANGPTL2_PIRB	Angptl2 - Pirb	ANGPTL	Secreted Signaling	PMID: 24478758
Pericytes (Lamc3)	Macrophages (CD206+)	Angptl2	Pirb	4.05539e-06	0	ANGPTL2_PIRB	Angptl2 - Pirb	ANGPTL	Secreted Signaling	PMID: 24478758
Arachnoid fibroblast	Macrophages (CD209f+)	Angptl2	Pirb	1.96927e-07	0	ANGPTL2_PIRB	Angptl2 - Pirb	ANGPTL	Secreted Signaling	PMID: 24478758
DCs	Macrophages (CD209f+)	Angptl2	Pirb	7.29366e-09	0.02	ANGPTL2_PIRB	Angptl2 - Pirb	ANGPTL	Secreted Signaling	PMID: 24478758
IgM B cells	Macrophages (CD209f+)	Angptl2	Pirb	6.30793e-09	0	ANGPTL2_PIRB	Angptl2 - Pirb	ANGPTL	Secreted Signaling	PMID: 24478758
Macrophages (CD3e+)	Macrophages (CD209f+)	Angptl2	Pirb	1.17167e-08	0	ANGPTL2_PIRB	Angptl2 - Pirb	ANGPTL	Secreted Signaling	PMID: 24478758
Macrophages (migrating)	Macrophages (CD209f+)	Angptl2	Pirb	1.02655e-08	0	ANGPTL2_PIRB	Angptl2 - Pirb	ANGPTL	Secreted Signaling	PMID: 24478758
Neurons	Macrophages (CD209f+)	Angptl2	Pirb	7.67425e-07	0	ANGPTL2_PIRB	Angptl2 - Pirb	ANGPTL	Secreted Signaling	PMID: 24478758
Osteogenic fibroblasts	Macrophages (CD209f+)	Angptl2	Pirb	9.69953e-08	0	ANGPTL2_PIRB	Angptl2 - Pirb	ANGPTL	Secreted Signaling	PMID: 24478758
Pericytes (Abcc9)	Macrophages (CD209f+)	Angptl2	Pirb	7.67854e-07	0	ANGPTL2_PIRB	Angptl2 - Pirb	ANGPTL	Secreted Signaling	PMID: 24478758
Pericytes (Lamc3)	Macrophages (CD209f+)	Angptl2	Pirb	3.77688e-07	0	ANGPTL2_PIRB	Angptl2 - Pirb	ANGPTL	Secreted Signaling	PMID: 24478758
Arachnoid fibroblast	Macrophages (CD3e+)	Angptl2	Pirb	5.41972e-07	0	ANGPTL2_PIRB	Angptl2 - Pirb	ANGPTL	Secreted Signaling	PMID: 24478758
DCs	Macrophages (CD3e+)	Angptl2	Pirb	2.0104e-08	0	ANGPTL2_PIRB	Angptl2 - Pirb	ANGPTL	Secreted Signaling	PMID: 24478758
IgM B cells	Macrophages (CD3e+)	Angptl2	Pirb	1.73875e-08	0	ANGPTL2_PIRB	Angptl2 - Pirb	ANGPTL	Secreted Signaling	PMID: 24478758
Macrophages (CD3e+)	Macrophages (CD3e+)	Angptl2	Pirb	3.22958e-08	0	ANGPTL2_PIRB	Angptl2 - Pirb	ANGPTL	Secreted Signaling	PMID: 24478758
Macrophages (migrating)	Macrophages (CD3e+)	Angptl2	Pirb	2.82953e-08	0	ANGPTL2_PIRB	Angptl2 - Pirb	ANGPTL	Secreted Signaling	PMID: 24478758
Neurons	Macrophages (CD3e+)	Angptl2	Pirb	2.10494e-06	0	ANGPTL2_PIRB	Angptl2 - Pirb	ANGPTL	Secreted Signaling	PMID: 24478758
Osteogenic fibroblasts	Macrophages (CD3e+)	Angptl2	Pirb	2.67191e-07	0	ANGPTL2_PIRB	Angptl2 - Pirb	ANGPTL	Secreted Signaling	PMID: 24478758
pDCs	Macrophages (CD3e+)	Angptl2	Pirb	3.04521e-08	0	ANGPTL2_PIRB	Angptl2 - Pirb	ANGPTL	Secreted Signaling	PMID: 24478758
Pericytes (Abcc9)	Macrophages (CD3e+)	Angptl2	Pirb	2.10769e-06	0	ANGPTL2_PIRB	Angptl2 - Pirb	ANGPTL	Secreted Signaling	PMID: 24478758
Pericytes (Lamc3)	Macrophages (CD3e+)	Angptl2	Pirb	1.03827e-06	0	ANGPTL2_PIRB	Angptl2 - Pirb	ANGPTL	Secreted Signaling	PMID: 24478758
Arachnoid fibroblast	Macrophages (MHCII+)	Angptl2	Pirb	1.48496e-06	0	ANGPTL2_PIRB	Angptl2 - Pirb	ANGPTL	Secreted Signaling	PMID: 24478758
DCs	Macrophages (MHCII+)	Angptl2	Pirb	5.5137e-08	0	ANGPTL2_PIRB	Angptl2 - Pirb	ANGPTL	Secreted Signaling	PMID: 24478758
IgM B cells	Macrophages (MHCII+)	Angptl2	Pirb	4.76876e-08	0	ANGPTL2_PIRB	Angptl2 - Pirb	ANGPTL	Secreted Signaling	PMID: 24478758
Macrophages (CD3e+)	Macrophages (MHCII+)	Angptl2	Pirb	8.8575e-08	0	ANGPTL2_PIRB	Angptl2 - Pirb	ANGPTL	Secreted Signaling	PMID: 24478758
Macrophages (migrating)	Macrophages (MHCII+)	Angptl2	Pirb	7.76023e-08	0	ANGPTL2_PIRB	Angptl2 - Pirb	ANGPTL	Secreted Signaling	PMID: 24478758
Neurons	Macrophages (MHCII+)	Angptl2	Pirb	5.75494e-06	0	ANGPTL2_PIRB	Angptl2 - Pirb	ANGPTL	Secreted Signaling	PMID: 24478758
Osteogenic fibroblasts	Macrophages (MHCII+)	Angptl2	Pirb	7.32508e-07	0	ANGPTL2_PIRB	Angptl2 - Pirb	ANGPTL	Secreted Signaling	PMID: 24478758
pDCs	Macrophages (MHCII+)	Angptl2	Pirb	8.35145e-08	0	ANGPTL2_PIRB	Angptl2 - Pirb	ANGPTL	Secreted Signaling	PMID: 24478758
Pericytes (Abcc9)	Macrophages (MHCII+)	Angptl2	Pirb	5.76522e-06	0	ANGPTL2_PIRB	Angptl2 - Pirb	ANGPTL	Secreted Signaling	PMID: 24478758
Pericytes (Lamc3)	Macrophages (MHCII+)	Angptl2	Pirb	2.84272e-06	0	ANGPTL2_PIRB	Angptl2 - Pirb	ANGPTL	Secreted Signaling	PMID: 24478758
Arachnoid fibroblast	Macrophages (migrating)	Angptl2	Pirb	7.70329e-07	0	ANGPTL2_PIRB	Angptl2 - Pirb	ANGPTL	Secreted Signaling	PMID: 24478758
DCs	Macrophages (migrating)	Angptl2	Pirb	2.86242e-08	0	ANGPTL2_PIRB	Angptl2 - Pirb	ANGPTL	Secreted Signaling	PMID: 24478758
IgM B cells	Macrophages (migrating)	Angptl2	Pirb	2.47572e-08	0	ANGPTL2_PIRB	Angptl2 - Pirb	ANGPTL	Secreted Signaling	PMID: 24478758
Macrophages (CD3e+)	Macrophages (migrating)	Angptl2	Pirb	4.59836e-08	0	ANGPTL2_PIRB	Angptl2 - Pirb	ANGPTL	Secreted Signaling	PMID: 24478758
Macrophages (migrating)	Macrophages (migrating)	Angptl2	Pirb	4.02869e-08	0	ANGPTL2_PIRB	Angptl2 - Pirb	ANGPTL	Secreted Signaling	PMID: 24478758
Neurons	Macrophages (migrating)	Angptl2	Pirb	2.98047e-06	0	ANGPTL2_PIRB	Angptl2 - Pirb	ANGPTL	Secreted Signaling	PMID: 24478758
Osteogenic fibroblasts	Macrophages (migrating)	Angptl2	Pirb	3.80164e-07	0	ANGPTL2_PIRB	Angptl2 - Pirb	ANGPTL	Secreted Signaling	PMID: 24478758
pDCs	Macrophages (migrating)	Angptl2	Pirb	4.33549e-08	0	ANGPTL2_PIRB	Angptl2 - Pirb	ANGPTL	Secreted Signaling	PMID: 24478758
Pericytes (Abcc9)	Macrophages (migrating)	Angptl2	Pirb	2.98688e-06	0	ANGPTL2_PIRB	Angptl2 - Pirb	ANGPTL	Secreted Signaling	PMID: 24478758
Pericytes (Lamc3)	Macrophages (migrating)	Angptl2	Pirb	1.47386e-06	0	ANGPTL2_PIRB	Angptl2 - Pirb	ANGPTL	Secreted Signaling	PMID: 24478758
Arachnoid fibroblast	Mast cells	Angptl2	Pirb	5.69619e-08	0	ANGPTL2_PIRB	Angptl2 - Pirb	ANGPTL	Secreted Signaling	PMID: 24478758
DCs	Mast cells	Angptl2	Pirb	2.11063e-09	0	ANGPTL2_PIRB	Angptl2 - Pirb	ANGPTL	Secreted Signaling	PMID: 24478758
IgM B cells	Mast cells	Angptl2	Pirb	1.8254e-09	0	ANGPTL2_PIRB	Angptl2 - Pirb	ANGPTL	Secreted Signaling	PMID: 24478758
Macrophages (CD3e+)	Mast cells	Angptl2	Pirb	3.39058e-09	0	ANGPTL2_PIRB	Angptl2 - Pirb	ANGPTL	Secreted Signaling	PMID: 24478758
Macrophages (migrating)	Mast cells	Angptl2	Pirb	2.97061e-09	0	ANGPTL2_PIRB	Angptl2 - Pirb	ANGPTL	Secreted Signaling	PMID: 24478758
Neurons	Mast cells	Angptl2	Pirb	2.21769e-07	0	ANGPTL2_PIRB	Angptl2 - Pirb	ANGPTL	Secreted Signaling	PMID: 24478758
Osteogenic fibroblasts	Mast cells	Angptl2	Pirb	2.80636e-08	0	ANGPTL2_PIRB	Angptl2 - Pirb	ANGPTL	Secreted Signaling	PMID: 24478758
pDCs	Mast cells	Angptl2	Pirb	3.19719e-09	0.02	ANGPTL2_PIRB	Angptl2 - Pirb	ANGPTL	Secreted Signaling	PMID: 24478758
Pericytes (Abcc9)	Mast cells	Angptl2	Pirb	2.2194e-07	0	ANGPTL2_PIRB	Angptl2 - Pirb	ANGPTL	Secreted Signaling	PMID: 24478758
Pericytes (Lamc3)	Mast cells	Angptl2	Pirb	1.09213e-07	0	ANGPTL2_PIRB	Angptl2 - Pirb	ANGPTL	Secreted Signaling	PMID: 24478758
Arachnoid fibroblast	Mature_activated neutrophils	Angptl2	Pirb	1.37479e-06	0	ANGPTL2_PIRB	Angptl2 - Pirb	ANGPTL	Secreted Signaling	PMID: 24478758
DCs	Mature_activated neutrophils	Angptl2	Pirb	5.12436e-08	0	ANGPTL2_PIRB	Angptl2 - Pirb	ANGPTL	Secreted Signaling	PMID: 24478758
IgM B cells	Mature_activated neutrophils	Angptl2	Pirb	4.43236e-08	0	ANGPTL2_PIRB	Angptl2 - Pirb	ANGPTL	Secreted Signaling	PMID: 24478758
Macrophages (CD3e+)	Mature_activated neutrophils	Angptl2	Pirb	8.23229e-08	0	ANGPTL2_PIRB	Angptl2 - Pirb	ANGPTL	Secreted Signaling	PMID: 24478758
Macrophages (migrating)	Mature_activated neutrophils	Angptl2	Pirb	7.21222e-08	0	ANGPTL2_PIRB	Angptl2 - Pirb	ANGPTL	Secreted Signaling	PMID: 24478758
Neurons	Mature_activated neutrophils	Angptl2	Pirb	5.2832e-06	0	ANGPTL2_PIRB	Angptl2 - Pirb	ANGPTL	Secreted Signaling	PMID: 24478758
Osteogenic fibroblasts	Mature_activated neutrophils	Angptl2	Pirb	6.7973e-07	0	ANGPTL2_PIRB	Angptl2 - Pirb	ANGPTL	Secreted Signaling	PMID: 24478758
pDCs	Mature_activated neutrophils	Angptl2	Pirb	7.7605e-08	0	ANGPTL2_PIRB	Angptl2 - Pirb	ANGPTL	Secreted Signaling	PMID: 24478758
Pericytes (Abcc9)	Mature_activated neutrophils	Angptl2	Pirb	5.30248e-06	0	ANGPTL2_PIRB	Angptl2 - Pirb	ANGPTL	Secreted Signaling	PMID: 24478758
Pericytes (Lamc3)	Mature_activated neutrophils	Angptl2	Pirb	2.62433e-06	0	ANGPTL2_PIRB	Angptl2 - Pirb	ANGPTL	Secreted Signaling	PMID: 24478758
Arachnoid fibroblast	Monocytes	Angptl2	Pirb	1.20218e-06	0	ANGPTL2_PIRB	Angptl2 - Pirb	ANGPTL	Secreted Signaling	PMID: 24478758
DCs	Monocytes	Angptl2	Pirb	4.47598e-08	0	ANGPTL2_PIRB	Angptl2 - Pirb	ANGPTL	Secreted Signaling	PMID: 24478758
IgM B cells	Monocytes	Angptl2	Pirb	3.87146e-08	0	ANGPTL2_PIRB	Angptl2 - Pirb	ANGPTL	Secreted Signaling	PMID: 24478758
Macrophages (CD3e+)	Monocytes	Angptl2	Pirb	7.1906e-08	0	ANGPTL2_PIRB	Angptl2 - Pirb	ANGPTL	Secreted Signaling	PMID: 24478758
Macrophages (migrating)	Monocytes	Angptl2	Pirb	6.29967e-08	0	ANGPTL2_PIRB	Angptl2 - Pirb	ANGPTL	Secreted Signaling	PMID: 24478758
Neurons	Monocytes	Angptl2	Pirb	4.63118e-06	0	ANGPTL2_PIRB	Angptl2 - Pirb	ANGPTL	Secreted Signaling	PMID: 24478758
Osteogenic fibroblasts	Monocytes	Angptl2	Pirb	5.93992e-07	0	ANGPTL2_PIRB	Angptl2 - Pirb	ANGPTL	Secreted Signaling	PMID: 24478758
pDCs	Monocytes	Angptl2	Pirb	6.77889e-08	0	ANGPTL2_PIRB	Angptl2 - Pirb	ANGPTL	Secreted Signaling	PMID: 24478758
Pericytes (Abcc9)	Monocytes	Angptl2	Pirb	4.64559e-06	0	ANGPTL2_PIRB	Angptl2 - Pirb	ANGPTL	Secreted Signaling	PMID: 24478758
Pericytes (Lamc3)	Monocytes	Angptl2	Pirb	2.29674e-06	0	ANGPTL2_PIRB	Angptl2 - Pirb	ANGPTL	Secreted Signaling	PMID: 24478758
Arachnoid fibroblast	Monocytes_neutrophils	Angptl2	Pirb	6.59029e-08	0	ANGPTL2_PIRB	Angptl2 - Pirb	ANGPTL	Secreted Signaling	PMID: 24478758
DCs	Monocytes_neutrophils	Angptl2	Pirb	2.44152e-09	0.01	ANGPTL2_PIRB	Angptl2 - Pirb	ANGPTL	Secreted Signaling	PMID: 24478758
IgM B cells	Monocytes_neutrophils	Angptl2	Pirb	2.11156e-09	0	ANGPTL2_PIRB	Angptl2 - Pirb	ANGPTL	Secreted Signaling	PMID: 24478758
Macrophages (CD3e+)	Monocytes_neutrophils	Angptl2	Pirb	3.92212e-09	0	ANGPTL2_PIRB	Angptl2 - Pirb	ANGPTL	Secreted Signaling	PMID: 24478758
Macrophages (migrating)	Monocytes_neutrophils	Angptl2	Pirb	3.43632e-09	0	ANGPTL2_PIRB	Angptl2 - Pirb	ANGPTL	Secreted Signaling	PMID: 24478758
Neurons	Monocytes_neutrophils	Angptl2	Pirb	2.56674e-07	0	ANGPTL2_PIRB	Angptl2 - Pirb	ANGPTL	Secreted Signaling	PMID: 24478758
Osteogenic fibroblasts	Monocytes_neutrophils	Angptl2	Pirb	3.24653e-08	0	ANGPTL2_PIRB	Angptl2 - Pirb	ANGPTL	Secreted Signaling	PMID: 24478758
pDCs	Monocytes_neutrophils	Angptl2	Pirb	3.69844e-09	0.03	ANGPTL2_PIRB	Angptl2 - Pirb	ANGPTL	Secreted Signaling	PMID: 24478758
Pericytes (Abcc9)	Monocytes_neutrophils	Angptl2	Pirb	2.56851e-07	0	ANGPTL2_PIRB	Angptl2 - Pirb	ANGPTL	Secreted Signaling	PMID: 24478758
Pericytes (Lamc3)	Monocytes_neutrophils	Angptl2	Pirb	1.26371e-07	0	ANGPTL2_PIRB	Angptl2 - Pirb	ANGPTL	Secreted Signaling	PMID: 24478758
Arachnoid fibroblast	pDCs	Angptl2	Pirb	2.24168e-07	0	ANGPTL2_PIRB	Angptl2 - Pirb	ANGPTL	Secreted Signaling	PMID: 24478758
DCs	pDCs	Angptl2	Pirb	8.31578e-09	0	ANGPTL2_PIRB	Angptl2 - Pirb	ANGPTL	Secreted Signaling	PMID: 24478758
IgM B cells	pDCs	Angptl2	Pirb	7.19214e-09	0	ANGPTL2_PIRB	Angptl2 - Pirb	ANGPTL	Secreted Signaling	PMID: 24478758
Macrophages (CD3e+)	pDCs	Angptl2	Pirb	1.33588e-08	0	ANGPTL2_PIRB	Angptl2 - Pirb	ANGPTL	Secreted Signaling	PMID: 24478758
Macrophages (migrating)	pDCs	Angptl2	Pirb	1.1704e-08	0	ANGPTL2_PIRB	Angptl2 - Pirb	ANGPTL	Secreted Signaling	PMID: 24478758
Neurons	pDCs	Angptl2	Pirb	8.70524e-07	0	ANGPTL2_PIRB	Angptl2 - Pirb	ANGPTL	Secreted Signaling	PMID: 24478758
Osteogenic fibroblasts	pDCs	Angptl2	Pirb	1.10518e-07	0	ANGPTL2_PIRB	Angptl2 - Pirb	ANGPTL	Secreted Signaling	PMID: 24478758
pDCs	pDCs	Angptl2	Pirb	1.25962e-08	0	ANGPTL2_PIRB	Angptl2 - Pirb	ANGPTL	Secreted Signaling	PMID: 24478758
Pericytes (Abcc9)	pDCs	Angptl2	Pirb	8.71688e-07	0	ANGPTL2_PIRB	Angptl2 - Pirb	ANGPTL	Secreted Signaling	PMID: 24478758
Pericytes (Lamc3)	pDCs	Angptl2	Pirb	4.29428e-07	0	ANGPTL2_PIRB	Angptl2 - Pirb	ANGPTL	Secreted Signaling	PMID: 24478758
IgD B cells	DCs	Angptl1	Pirb	8.76981e-07	0	ANGPTL1_PIRB	Angptl1 - Pirb	ANGPTL	Secreted Signaling	PMID: 24478758
IgM B cells	DCs	Angptl1	Pirb	1.39444e-06	0	ANGPTL1_PIRB	Angptl1 - Pirb	ANGPTL	Secreted Signaling	PMID: 24478758
Inner Dura fibroblasts_1	DCs	Angptl1	Pirb	4.01387e-07	0	ANGPTL1_PIRB	Angptl1 - Pirb	ANGPTL	Secreted Signaling	PMID: 24478758
IgD B cells	IgD B cells	Angptl1	Pirb	1.67223e-07	0	ANGPTL1_PIRB	Angptl1 - Pirb	ANGPTL	Secreted Signaling	PMID: 24478758
IgM B cells	IgD B cells	Angptl1	Pirb	2.66244e-07	0	ANGPTL1_PIRB	Angptl1 - Pirb	ANGPTL	Secreted Signaling	PMID: 24478758
Inner Dura fibroblasts_1	IgD B cells	Angptl1	Pirb	7.63396e-08	0	ANGPTL1_PIRB	Angptl1 - Pirb	ANGPTL	Secreted Signaling	PMID: 24478758
IgD B cells	IgM B cells	Angptl1	Pirb	5.19911e-07	0	ANGPTL1_PIRB	Angptl1 - Pirb	ANGPTL	Secreted Signaling	PMID: 24478758
IgM B cells	IgM B cells	Angptl1	Pirb	8.27485e-07	0	ANGPTL1_PIRB	Angptl1 - Pirb	ANGPTL	Secreted Signaling	PMID: 24478758
Inner Dura fibroblasts_1	IgM B cells	Angptl1	Pirb	2.37512e-07	0	ANGPTL1_PIRB	Angptl1 - Pirb	ANGPTL	Secreted Signaling	PMID: 24478758
IgD B cells	Immature_intermediate neutrophils	Angptl1	Pirb	3.37575e-06	0	ANGPTL1_PIRB	Angptl1 - Pirb	ANGPTL	Secreted Signaling	PMID: 24478758
IgM B cells	Immature_intermediate neutrophils	Angptl1	Pirb	5.35685e-06	0	ANGPTL1_PIRB	Angptl1 - Pirb	ANGPTL	Secreted Signaling	PMID: 24478758
Inner Dura fibroblasts_1	Immature_intermediate neutrophils	Angptl1	Pirb	1.55112e-06	0	ANGPTL1_PIRB	Angptl1 - Pirb	ANGPTL	Secreted Signaling	PMID: 24478758
IgD B cells	Macrophages (CD206+)	Angptl1	Pirb	4.81652e-06	0	ANGPTL1_PIRB	Angptl1 - Pirb	ANGPTL	Secreted Signaling	PMID: 24478758
IgM B cells	Macrophages (CD206+)	Angptl1	Pirb	7.66315e-06	0	ANGPTL1_PIRB	Angptl1 - Pirb	ANGPTL	Secreted Signaling	PMID: 24478758
Inner Dura fibroblasts_1	Macrophages (CD206+)	Angptl1	Pirb	2.20187e-06	0	ANGPTL1_PIRB	Angptl1 - Pirb	ANGPTL	Secreted Signaling	PMID: 24478758
IgD B cells	Macrophages (CD209f+)	Angptl1	Pirb	4.48692e-07	0	ANGPTL1_PIRB	Angptl1 - Pirb	ANGPTL	Secreted Signaling	PMID: 24478758
IgM B cells	Macrophages (CD209f+)	Angptl1	Pirb	7.14476e-07	0	ANGPTL1_PIRB	Angptl1 - Pirb	ANGPTL	Secreted Signaling	PMID: 24478758
Inner Dura fibroblasts_1	Macrophages (CD209f+)	Angptl1	Pirb	2.04785e-07	0	ANGPTL1_PIRB	Angptl1 - Pirb	ANGPTL	Secreted Signaling	PMID: 24478758
IgD B cells	Macrophages (CD3e+)	Angptl1	Pirb	1.23307e-06	0	ANGPTL1_PIRB	Angptl1 - Pirb	ANGPTL	Secreted Signaling	PMID: 24478758
IgM B cells	Macrophages (CD3e+)	Angptl1	Pirb	1.96149e-06	0	ANGPTL1_PIRB	Angptl1 - Pirb	ANGPTL	Secreted Signaling	PMID: 24478758
Inner Dura fibroblasts_1	Macrophages (CD3e+)	Angptl1	Pirb	5.63895e-07	0	ANGPTL1_PIRB	Angptl1 - Pirb	ANGPTL	Secreted Signaling	PMID: 24478758
IgD B cells	Macrophages (MHCII+)	Angptl1	Pirb	3.37538e-06	0	ANGPTL1_PIRB	Angptl1 - Pirb	ANGPTL	Secreted Signaling	PMID: 24478758
IgM B cells	Macrophages (MHCII+)	Angptl1	Pirb	5.36586e-06	0	ANGPTL1_PIRB	Angptl1 - Pirb	ANGPTL	Secreted Signaling	PMID: 24478758
Inner Dura fibroblasts_1	Macrophages (MHCII+)	Angptl1	Pirb	1.54554e-06	0	ANGPTL1_PIRB	Angptl1 - Pirb	ANGPTL	Secreted Signaling	PMID: 24478758
IgD B cells	Macrophages (migrating)	Angptl1	Pirb	1.74975e-06	0	ANGPTL1_PIRB	Angptl1 - Pirb	ANGPTL	Secreted Signaling	PMID: 24478758
IgM B cells	Macrophages (migrating)	Angptl1	Pirb	2.7802e-06	0	ANGPTL1_PIRB	Angptl1 - Pirb	ANGPTL	Secreted Signaling	PMID: 24478758
Inner Dura fibroblasts_1	Macrophages (migrating)	Angptl1	Pirb	8.01964e-07	0	ANGPTL1_PIRB	Angptl1 - Pirb	ANGPTL	Secreted Signaling	PMID: 24478758
IgD B cells	Mast cells	Angptl1	Pirb	1.29733e-07	0	ANGPTL1_PIRB	Angptl1 - Pirb	ANGPTL	Secreted Signaling	PMID: 24478758
IgM B cells	Mast cells	Angptl1	Pirb	2.06521e-07	0	ANGPTL1_PIRB	Angptl1 - Pirb	ANGPTL	Secreted Signaling	PMID: 24478758
Inner Dura fibroblasts_1	Mast cells	Angptl1	Pirb	5.92438e-08	0	ANGPTL1_PIRB	Angptl1 - Pirb	ANGPTL	Secreted Signaling	PMID: 24478758
IgD B cells	Mature_activated neutrophils	Angptl1	Pirb	3.11359e-06	0	ANGPTL1_PIRB	Angptl1 - Pirb	ANGPTL	Secreted Signaling	PMID: 24478758
IgM B cells	Mature_activated neutrophils	Angptl1	Pirb	4.93716e-06	0	ANGPTL1_PIRB	Angptl1 - Pirb	ANGPTL	Secreted Signaling	PMID: 24478758
Inner Dura fibroblasts_1	Mature_activated neutrophils	Angptl1	Pirb	1.43276e-06	0	ANGPTL1_PIRB	Angptl1 - Pirb	ANGPTL	Secreted Signaling	PMID: 24478758
IgD B cells	Monocytes	Angptl1	Pirb	2.72555e-06	0	ANGPTL1_PIRB	Angptl1 - Pirb	ANGPTL	Secreted Signaling	PMID: 24478758
IgM B cells	Monocytes	Angptl1	Pirb	4.32502e-06	0	ANGPTL1_PIRB	Angptl1 - Pirb	ANGPTL	Secreted Signaling	PMID: 24478758
Inner Dura fibroblasts_1	Monocytes	Angptl1	Pirb	1.2524e-06	0	ANGPTL1_PIRB	Angptl1 - Pirb	ANGPTL	Secreted Signaling	PMID: 24478758
IgD B cells	Monocytes_neutrophils	Angptl1	Pirb	1.5012e-07	0	ANGPTL1_PIRB	Angptl1 - Pirb	ANGPTL	Secreted Signaling	PMID: 24478758
IgM B cells	Monocytes_neutrophils	Angptl1	Pirb	2.39002e-07	0	ANGPTL1_PIRB	Angptl1 - Pirb	ANGPTL	Secreted Signaling	PMID: 24478758
Inner Dura fibroblasts_1	Monocytes_neutrophils	Angptl1	Pirb	6.85391e-08	0	ANGPTL1_PIRB	Angptl1 - Pirb	ANGPTL	Secreted Signaling	PMID: 24478758
IgD B cells	pDCs	Angptl1	Pirb	5.0999e-07	0	ANGPTL1_PIRB	Angptl1 - Pirb	ANGPTL	Secreted Signaling	PMID: 24478758
IgM B cells	pDCs	Angptl1	Pirb	8.11227e-07	0	ANGPTL1_PIRB	Angptl1 - Pirb	ANGPTL	Secreted Signaling	PMID: 24478758
Inner Dura fibroblasts_1	pDCs	Angptl1	Pirb	2.3324e-07	0	ANGPTL1_PIRB	Angptl1 - Pirb	ANGPTL	Secreted Signaling	PMID: 24478758
pDCs	DCs	Angptl7	Pirb	2.80185e-07	0	ANGPTL7_PIRB	Angptl7 - Pirb	ANGPTL	Secreted Signaling	PMID: 24478758
pDCs	IgD B cells	Angptl7	Pirb	5.33289e-08	0	ANGPTL7_PIRB	Angptl7 - Pirb	ANGPTL	Secreted Signaling	PMID: 24478758
pDCs	IgM B cells	Angptl7	Pirb	1.65886e-07	0	ANGPTL7_PIRB	Angptl7 - Pirb	ANGPTL	Secreted Signaling	PMID: 24478758
pDCs	Immature_intermediate neutrophils	Angptl7	Pirb	1.08148e-06	0	ANGPTL7_PIRB	Angptl7 - Pirb	ANGPTL	Secreted Signaling	PMID: 24478758
pDCs	Macrophages (CD206+)	Angptl7	Pirb	1.53754e-06	0	ANGPTL7_PIRB	Angptl7 - Pirb	ANGPTL	Secreted Signaling	PMID: 24478758
pDCs	Macrophages (CD209f+)	Angptl7	Pirb	1.43068e-07	0	ANGPTL7_PIRB	Angptl7 - Pirb	ANGPTL	Secreted Signaling	PMID: 24478758
pDCs	Macrophages (CD3e+)	Angptl7	Pirb	3.9372e-07	0	ANGPTL7_PIRB	Angptl7 - Pirb	ANGPTL	Secreted Signaling	PMID: 24478758
pDCs	Macrophages (MHCII+)	Angptl7	Pirb	1.07872e-06	0	ANGPTL7_PIRB	Angptl7 - Pirb	ANGPTL	Secreted Signaling	PMID: 24478758
pDCs	Macrophages (migrating)	Angptl7	Pirb	5.59572e-07	0	ANGPTL7_PIRB	Angptl7 - Pirb	ANGPTL	Secreted Signaling	PMID: 24478758
pDCs	Mast cells	Angptl7	Pirb	4.13824e-08	0	ANGPTL7_PIRB	Angptl7 - Pirb	ANGPTL	Secreted Signaling	PMID: 24478758
pDCs	Mature_activated neutrophils	Angptl7	Pirb	9.98524e-07	0	ANGPTL7_PIRB	Angptl7 - Pirb	ANGPTL	Secreted Signaling	PMID: 24478758
pDCs	Monocytes	Angptl7	Pirb	8.732e-07	0	ANGPTL7_PIRB	Angptl7 - Pirb	ANGPTL	Secreted Signaling	PMID: 24478758
pDCs	Monocytes_neutrophils	Angptl7	Pirb	4.78783e-08	0	ANGPTL7_PIRB	Angptl7 - Pirb	ANGPTL	Secreted Signaling	PMID: 24478758
pDCs	pDCs	Angptl7	Pirb	1.62848e-07	0	ANGPTL7_PIRB	Angptl7 - Pirb	ANGPTL	Secreted Signaling	PMID: 24478758
Inner Dura fibroblasts_1	Arachnoid fibroblast	Angptl4	ITGA5_ITGB1	3.16357e-07	0	ANGPTL4_ITGA5_ITGB1	Angptl4 - (Itga5+Itgb1)	ANGPTL	Secreted Signaling	PMID: 30049845
Inner Dura fibroblasts_2	Arachnoid fibroblast	Angptl4	ITGA5_ITGB1	7.13137e-07	0	ANGPTL4_ITGA5_ITGB1	Angptl4 - (Itga5+Itgb1)	ANGPTL	Secreted Signaling	PMID: 30049845
Neurons	Arachnoid fibroblast	Angptl4	ITGA5_ITGB1	6.60729e-08	0	ANGPTL4_ITGA5_ITGB1	Angptl4 - (Itga5+Itgb1)	ANGPTL	Secreted Signaling	PMID: 30049845
Osteogenic fibroblasts	Arachnoid fibroblast	Angptl4	ITGA5_ITGB1	2.55643e-07	0	ANGPTL4_ITGA5_ITGB1	Angptl4 - (Itga5+Itgb1)	ANGPTL	Secreted Signaling	PMID: 30049845
Pericytes (Lamc3)	Arachnoid fibroblast	Angptl4	ITGA5_ITGB1	4.39501e-09	0.01	ANGPTL4_ITGA5_ITGB1	Angptl4 - (Itga5+Itgb1)	ANGPTL	Secreted Signaling	PMID: 30049845
Perivascular fibroblasts	Arachnoid fibroblast	Angptl4	ITGA5_ITGB1	2.62924e-07	0	ANGPTL4_ITGA5_ITGB1	Angptl4 - (Itga5+Itgb1)	ANGPTL	Secreted Signaling	PMID: 30049845
Inner Dura fibroblasts_1	Arachnoid_pial EC	Angptl4	ITGA5_ITGB1	2.63442e-06	0	ANGPTL4_ITGA5_ITGB1	Angptl4 - (Itga5+Itgb1)	ANGPTL	Secreted Signaling	PMID: 30049845
Inner Dura fibroblasts_2	Arachnoid_pial EC	Angptl4	ITGA5_ITGB1	5.94166e-06	0	ANGPTL4_ITGA5_ITGB1	Angptl4 - (Itga5+Itgb1)	ANGPTL	Secreted Signaling	PMID: 30049845
Neurons	Arachnoid_pial EC	Angptl4	ITGA5_ITGB1	5.5104e-07	0	ANGPTL4_ITGA5_ITGB1	Angptl4 - (Itga5+Itgb1)	ANGPTL	Secreted Signaling	PMID: 30049845
Osteogenic fibroblasts	Arachnoid_pial EC	Angptl4	ITGA5_ITGB1	2.12849e-06	0	ANGPTL4_ITGA5_ITGB1	Angptl4 - (Itga5+Itgb1)	ANGPTL	Secreted Signaling	PMID: 30049845
Pericytes (Lamc3)	Arachnoid_pial EC	Angptl4	ITGA5_ITGB1	3.66717e-08	0	ANGPTL4_ITGA5_ITGB1	Angptl4 - (Itga5+Itgb1)	ANGPTL	Secreted Signaling	PMID: 30049845
Perivascular fibroblasts	Arachnoid_pial EC	Angptl4	ITGA5_ITGB1	2.18524e-06	0	ANGPTL4_ITGA5_ITGB1	Angptl4 - (Itga5+Itgb1)	ANGPTL	Secreted Signaling	PMID: 30049845
Schwan Cell	Arachnoid_pial EC	Angptl4	ITGA5_ITGB1	1.18968e-07	0	ANGPTL4_ITGA5_ITGB1	Angptl4 - (Itga5+Itgb1)	ANGPTL	Secreted Signaling	PMID: 30049845
Inner Dura fibroblasts_1	Artery EC (Sema3g+)	Angptl4	ITGA5_ITGB1	3.76073e-06	0	ANGPTL4_ITGA5_ITGB1	Angptl4 - (Itga5+Itgb1)	ANGPTL	Secreted Signaling	PMID: 30049845
Inner Dura fibroblasts_2	Artery EC (Sema3g+)	Angptl4	ITGA5_ITGB1	8.48707e-06	0	ANGPTL4_ITGA5_ITGB1	Angptl4 - (Itga5+Itgb1)	ANGPTL	Secreted Signaling	PMID: 30049845
Neurons	Artery EC (Sema3g+)	Angptl4	ITGA5_ITGB1	7.87993e-07	0	ANGPTL4_ITGA5_ITGB1	Angptl4 - (Itga5+Itgb1)	ANGPTL	Secreted Signaling	PMID: 30049845
Osteogenic fibroblasts	Artery EC (Sema3g+)	Angptl4	ITGA5_ITGB1	3.03794e-06	0	ANGPTL4_ITGA5_ITGB1	Angptl4 - (Itga5+Itgb1)	ANGPTL	Secreted Signaling	PMID: 30049845
Pericytes (Lamc3)	Artery EC (Sema3g+)	Angptl4	ITGA5_ITGB1	5.24705e-08	0	ANGPTL4_ITGA5_ITGB1	Angptl4 - (Itga5+Itgb1)	ANGPTL	Secreted Signaling	PMID: 30049845
Perivascular fibroblasts	Artery EC (Sema3g+)	Angptl4	ITGA5_ITGB1	3.11262e-06	0	ANGPTL4_ITGA5_ITGB1	Angptl4 - (Itga5+Itgb1)	ANGPTL	Secreted Signaling	PMID: 30049845
Schwan Cell	Artery EC (Sema3g+)	Angptl4	ITGA5_ITGB1	1.70126e-07	0	ANGPTL4_ITGA5_ITGB1	Angptl4 - (Itga5+Itgb1)	ANGPTL	Secreted Signaling	PMID: 30049845
Inner Dura fibroblasts_1	Capillary EC_1	Angptl4	ITGA5_ITGB1	3.42804e-06	0	ANGPTL4_ITGA5_ITGB1	Angptl4 - (Itga5+Itgb1)	ANGPTL	Secreted Signaling	PMID: 30049845
Inner Dura fibroblasts_2	Capillary EC_1	Angptl4	ITGA5_ITGB1	7.73408e-06	0	ANGPTL4_ITGA5_ITGB1	Angptl4 - (Itga5+Itgb1)	ANGPTL	Secreted Signaling	PMID: 30049845
Neurons	Capillary EC_1	Angptl4	ITGA5_ITGB1	7.17701e-07	0	ANGPTL4_ITGA5_ITGB1	Angptl4 - (Itga5+Itgb1)	ANGPTL	Secreted Signaling	PMID: 30049845
Osteogenic fibroblasts	Capillary EC_1	Angptl4	ITGA5_ITGB1	2.76943e-06	0	ANGPTL4_ITGA5_ITGB1	Angptl4 - (Itga5+Itgb1)	ANGPTL	Secreted Signaling	PMID: 30049845
Pericytes (Lamc3)	Capillary EC_1	Angptl4	ITGA5_ITGB1	4.77773e-08	0	ANGPTL4_ITGA5_ITGB1	Angptl4 - (Itga5+Itgb1)	ANGPTL	Secreted Signaling	PMID: 30049845
Perivascular fibroblasts	Capillary EC_1	Angptl4	ITGA5_ITGB1	2.84021e-06	0	ANGPTL4_ITGA5_ITGB1	Angptl4 - (Itga5+Itgb1)	ANGPTL	Secreted Signaling	PMID: 30049845
Schwan Cell	Capillary EC_1	Angptl4	ITGA5_ITGB1	1.5495e-07	0	ANGPTL4_ITGA5_ITGB1	Angptl4 - (Itga5+Itgb1)	ANGPTL	Secreted Signaling	PMID: 30049845
Inner Dura fibroblasts_1	Capillary EC_2	Angptl4	ITGA5_ITGB1	1.07043e-05	0	ANGPTL4_ITGA5_ITGB1	Angptl4 - (Itga5+Itgb1)	ANGPTL	Secreted Signaling	PMID: 30049845
Inner Dura fibroblasts_2	Capillary EC_2	Angptl4	ITGA5_ITGB1	2.4159e-05	0	ANGPTL4_ITGA5_ITGB1	Angptl4 - (Itga5+Itgb1)	ANGPTL	Secreted Signaling	PMID: 30049845
Neurons	Capillary EC_2	Angptl4	ITGA5_ITGB1	2.2434e-06	0	ANGPTL4_ITGA5_ITGB1	Angptl4 - (Itga5+Itgb1)	ANGPTL	Secreted Signaling	PMID: 30049845
Osteogenic fibroblasts	Capillary EC_2	Angptl4	ITGA5_ITGB1	8.64678e-06	0	ANGPTL4_ITGA5_ITGB1	Angptl4 - (Itga5+Itgb1)	ANGPTL	Secreted Signaling	PMID: 30049845
Pericytes (Lamc3)	Capillary EC_2	Angptl4	ITGA5_ITGB1	1.49394e-07	0	ANGPTL4_ITGA5_ITGB1	Angptl4 - (Itga5+Itgb1)	ANGPTL	Secreted Signaling	PMID: 30049845
Perivascular fibroblasts	Capillary EC_2	Angptl4	ITGA5_ITGB1	8.85699e-06	0	ANGPTL4_ITGA5_ITGB1	Angptl4 - (Itga5+Itgb1)	ANGPTL	Secreted Signaling	PMID: 30049845
Schwan Cell	Capillary EC_2	Angptl4	ITGA5_ITGB1	4.84346e-07	0	ANGPTL4_ITGA5_ITGB1	Angptl4 - (Itga5+Itgb1)	ANGPTL	Secreted Signaling	PMID: 30049845
Inner Dura fibroblasts_1	DCs	Angptl4	ITGA5_ITGB1	7.36642e-07	0	ANGPTL4_ITGA5_ITGB1	Angptl4 - (Itga5+Itgb1)	ANGPTL	Secreted Signaling	PMID: 30049845
Inner Dura fibroblasts_2	DCs	Angptl4	ITGA5_ITGB1	1.66134e-06	0	ANGPTL4_ITGA5_ITGB1	Angptl4 - (Itga5+Itgb1)	ANGPTL	Secreted Signaling	PMID: 30049845
Neurons	DCs	Angptl4	ITGA5_ITGB1	1.54061e-07	0	ANGPTL4_ITGA5_ITGB1	Angptl4 - (Itga5+Itgb1)	ANGPTL	Secreted Signaling	PMID: 30049845
Osteogenic fibroblasts	DCs	Angptl4	ITGA5_ITGB1	5.95181e-07	0	ANGPTL4_ITGA5_ITGB1	Angptl4 - (Itga5+Itgb1)	ANGPTL	Secreted Signaling	PMID: 30049845
Pericytes (Lamc3)	DCs	Angptl4	ITGA5_ITGB1	1.02523e-08	0	ANGPTL4_ITGA5_ITGB1	Angptl4 - (Itga5+Itgb1)	ANGPTL	Secreted Signaling	PMID: 30049845
Perivascular fibroblasts	DCs	Angptl4	ITGA5_ITGB1	6.11152e-07	0	ANGPTL4_ITGA5_ITGB1	Angptl4 - (Itga5+Itgb1)	ANGPTL	Secreted Signaling	PMID: 30049845
Schwan Cell	DCs	Angptl4	ITGA5_ITGB1	3.32614e-08	0.01	ANGPTL4_ITGA5_ITGB1	Angptl4 - (Itga5+Itgb1)	ANGPTL	Secreted Signaling	PMID: 30049845
Inner Dura fibroblasts_1	gd T cells	Angptl4	ITGA5_ITGB1	2.56037e-07	0	ANGPTL4_ITGA5_ITGB1	Angptl4 - (Itga5+Itgb1)	ANGPTL	Secreted Signaling	PMID: 30049845
Inner Dura fibroblasts_2	gd T cells	Angptl4	ITGA5_ITGB1	5.7722e-07	0	ANGPTL4_ITGA5_ITGB1	Angptl4 - (Itga5+Itgb1)	ANGPTL	Secreted Signaling	PMID: 30049845
Neurons	gd T cells	Angptl4	ITGA5_ITGB1	5.34902e-08	0	ANGPTL4_ITGA5_ITGB1	Angptl4 - (Itga5+Itgb1)	ANGPTL	Secreted Signaling	PMID: 30049845
Osteogenic fibroblasts	gd T cells	Angptl4	ITGA5_ITGB1	2.06892e-07	0	ANGPTL4_ITGA5_ITGB1	Angptl4 - (Itga5+Itgb1)	ANGPTL	Secreted Signaling	PMID: 30049845
Pericytes (Lamc3)	gd T cells	Angptl4	ITGA5_ITGB1	3.55838e-09	0.01	ANGPTL4_ITGA5_ITGB1	Angptl4 - (Itga5+Itgb1)	ANGPTL	Secreted Signaling	PMID: 30049845
Perivascular fibroblasts	gd T cells	Angptl4	ITGA5_ITGB1	2.12712e-07	0	ANGPTL4_ITGA5_ITGB1	Angptl4 - (Itga5+Itgb1)	ANGPTL	Secreted Signaling	PMID: 30049845
Inner Dura fibroblasts_1	Inner Dura fibroblasts_1	Angptl4	ITGA5_ITGB1	6.80804e-07	0	ANGPTL4_ITGA5_ITGB1	Angptl4 - (Itga5+Itgb1)	ANGPTL	Secreted Signaling	PMID: 30049845
Inner Dura fibroblasts_2	Inner Dura fibroblasts_1	Angptl4	ITGA5_ITGB1	1.53486e-06	0	ANGPTL4_ITGA5_ITGB1	Angptl4 - (Itga5+Itgb1)	ANGPTL	Secreted Signaling	PMID: 30049845
Neurons	Inner Dura fibroblasts_1	Angptl4	ITGA5_ITGB1	1.42237e-07	0	ANGPTL4_ITGA5_ITGB1	Angptl4 - (Itga5+Itgb1)	ANGPTL	Secreted Signaling	PMID: 30049845
Osteogenic fibroblasts	Inner Dura fibroblasts_1	Angptl4	ITGA5_ITGB1	5.50127e-07	0	ANGPTL4_ITGA5_ITGB1	Angptl4 - (Itga5+Itgb1)	ANGPTL	Secreted Signaling	PMID: 30049845
Pericytes (Lamc3)	Inner Dura fibroblasts_1	Angptl4	ITGA5_ITGB1	9.46229e-09	0.01	ANGPTL4_ITGA5_ITGB1	Angptl4 - (Itga5+Itgb1)	ANGPTL	Secreted Signaling	PMID: 30049845
Perivascular fibroblasts	Inner Dura fibroblasts_1	Angptl4	ITGA5_ITGB1	5.65573e-07	0	ANGPTL4_ITGA5_ITGB1	Angptl4 - (Itga5+Itgb1)	ANGPTL	Secreted Signaling	PMID: 30049845
Inner Dura fibroblasts_1	Inner Dura fibroblasts_2	Angptl4	ITGA5_ITGB1	1.95332e-06	0	ANGPTL4_ITGA5_ITGB1	Angptl4 - (Itga5+Itgb1)	ANGPTL	Secreted Signaling	PMID: 30049845
Inner Dura fibroblasts_2	Inner Dura fibroblasts_2	Angptl4	ITGA5_ITGB1	4.40362e-06	0	ANGPTL4_ITGA5_ITGB1	Angptl4 - (Itga5+Itgb1)	ANGPTL	Secreted Signaling	PMID: 30049845
Neurons	Inner Dura fibroblasts_2	Angptl4	ITGA5_ITGB1	4.08071e-07	0	ANGPTL4_ITGA5_ITGB1	Angptl4 - (Itga5+Itgb1)	ANGPTL	Secreted Signaling	PMID: 30049845
Osteogenic fibroblasts	Inner Dura fibroblasts_2	Angptl4	ITGA5_ITGB1	1.5784e-06	0	ANGPTL4_ITGA5_ITGB1	Angptl4 - (Itga5+Itgb1)	ANGPTL	Secreted Signaling	PMID: 30049845
Pericytes (Lamc3)	Inner Dura fibroblasts_2	Angptl4	ITGA5_ITGB1	2.71462e-08	0.01	ANGPTL4_ITGA5_ITGB1	Angptl4 - (Itga5+Itgb1)	ANGPTL	Secreted Signaling	PMID: 30049845
Perivascular fibroblasts	Inner Dura fibroblasts_2	Angptl4	ITGA5_ITGB1	1.62285e-06	0	ANGPTL4_ITGA5_ITGB1	Angptl4 - (Itga5+Itgb1)	ANGPTL	Secreted Signaling	PMID: 30049845
Schwan Cell	Inner Dura fibroblasts_2	Angptl4	ITGA5_ITGB1	8.81012e-08	0.03	ANGPTL4_ITGA5_ITGB1	Angptl4 - (Itga5+Itgb1)	ANGPTL	Secreted Signaling	PMID: 30049845
Inner Dura fibroblasts_1	Macrophages (CD206+)	Angptl4	ITGA5_ITGB1	3.2139e-06	0	ANGPTL4_ITGA5_ITGB1	Angptl4 - (Itga5+Itgb1)	ANGPTL	Secreted Signaling	PMID: 30049845
Inner Dura fibroblasts_2	Macrophages (CD206+)	Angptl4	ITGA5_ITGB1	7.24537e-06	0	ANGPTL4_ITGA5_ITGB1	Angptl4 - (Itga5+Itgb1)	ANGPTL	Secreted Signaling	PMID: 30049845
Neurons	Macrophages (CD206+)	Angptl4	ITGA5_ITGB1	6.71385e-07	0	ANGPTL4_ITGA5_ITGB1	Angptl4 - (Itga5+Itgb1)	ANGPTL	Secreted Signaling	PMID: 30049845
Osteogenic fibroblasts	Macrophages (CD206+)	Angptl4	ITGA5_ITGB1	2.59704e-06	0	ANGPTL4_ITGA5_ITGB1	Angptl4 - (Itga5+Itgb1)	ANGPTL	Secreted Signaling	PMID: 30049845
Pericytes (Lamc3)	Macrophages (CD206+)	Angptl4	ITGA5_ITGB1	4.46621e-08	0.01	ANGPTL4_ITGA5_ITGB1	Angptl4 - (Itga5+Itgb1)	ANGPTL	Secreted Signaling	PMID: 30049845
Perivascular fibroblasts	Macrophages (CD206+)	Angptl4	ITGA5_ITGB1	2.67033e-06	0	ANGPTL4_ITGA5_ITGB1	Angptl4 - (Itga5+Itgb1)	ANGPTL	Secreted Signaling	PMID: 30049845
Inner Dura fibroblasts_1	Macrophages (CD3e+)	Angptl4	ITGA5_ITGB1	1.09854e-06	0	ANGPTL4_ITGA5_ITGB1	Angptl4 - (Itga5+Itgb1)	ANGPTL	Secreted Signaling	PMID: 30049845
Inner Dura fibroblasts_2	Macrophages (CD3e+)	Angptl4	ITGA5_ITGB1	2.47707e-06	0	ANGPTL4_ITGA5_ITGB1	Angptl4 - (Itga5+Itgb1)	ANGPTL	Secreted Signaling	PMID: 30049845
Neurons	Macrophages (CD3e+)	Angptl4	ITGA5_ITGB1	2.29629e-07	0	ANGPTL4_ITGA5_ITGB1	Angptl4 - (Itga5+Itgb1)	ANGPTL	Secreted Signaling	PMID: 30049845
Osteogenic fibroblasts	Macrophages (CD3e+)	Angptl4	ITGA5_ITGB1	8.87631e-07	0	ANGPTL4_ITGA5_ITGB1	Angptl4 - (Itga5+Itgb1)	ANGPTL	Secreted Signaling	PMID: 30049845
Pericytes (Lamc3)	Macrophages (CD3e+)	Angptl4	ITGA5_ITGB1	1.52786e-08	0.01	ANGPTL4_ITGA5_ITGB1	Angptl4 - (Itga5+Itgb1)	ANGPTL	Secreted Signaling	PMID: 30049845
Perivascular fibroblasts	Macrophages (CD3e+)	Angptl4	ITGA5_ITGB1	9.12006e-07	0	ANGPTL4_ITGA5_ITGB1	Angptl4 - (Itga5+Itgb1)	ANGPTL	Secreted Signaling	PMID: 30049845
Schwan Cell	Macrophages (CD3e+)	Angptl4	ITGA5_ITGB1	4.95763e-08	0.01	ANGPTL4_ITGA5_ITGB1	Angptl4 - (Itga5+Itgb1)	ANGPTL	Secreted Signaling	PMID: 30049845
Inner Dura fibroblasts_1	Macrophages (MHCII+)	Angptl4	ITGA5_ITGB1	2.07128e-06	0	ANGPTL4_ITGA5_ITGB1	Angptl4 - (Itga5+Itgb1)	ANGPTL	Secreted Signaling	PMID: 30049845
Inner Dura fibroblasts_2	Macrophages (MHCII+)	Angptl4	ITGA5_ITGB1	4.67072e-06	0	ANGPTL4_ITGA5_ITGB1	Angptl4 - (Itga5+Itgb1)	ANGPTL	Secreted Signaling	PMID: 30049845
Neurons	Macrophages (MHCII+)	Angptl4	ITGA5_ITGB1	4.33028e-07	0	ANGPTL4_ITGA5_ITGB1	Angptl4 - (Itga5+Itgb1)	ANGPTL	Secreted Signaling	PMID: 30049845
Osteogenic fibroblasts	Macrophages (MHCII+)	Angptl4	ITGA5_ITGB1	1.67359e-06	0	ANGPTL4_ITGA5_ITGB1	Angptl4 - (Itga5+Itgb1)	ANGPTL	Secreted Signaling	PMID: 30049845
Pericytes (Lamc3)	Macrophages (MHCII+)	Angptl4	ITGA5_ITGB1	2.88133e-08	0.01	ANGPTL4_ITGA5_ITGB1	Angptl4 - (Itga5+Itgb1)	ANGPTL	Secreted Signaling	PMID: 30049845
Perivascular fibroblasts	Macrophages (MHCII+)	Angptl4	ITGA5_ITGB1	1.71924e-06	0	ANGPTL4_ITGA5_ITGB1	Angptl4 - (Itga5+Itgb1)	ANGPTL	Secreted Signaling	PMID: 30049845
Schwan Cell	Macrophages (MHCII+)	Angptl4	ITGA5_ITGB1	9.34894e-08	0.01	ANGPTL4_ITGA5_ITGB1	Angptl4 - (Itga5+Itgb1)	ANGPTL	Secreted Signaling	PMID: 30049845
Inner Dura fibroblasts_1	Macrophages (migrating)	Angptl4	ITGA5_ITGB1	9.11824e-07	0	ANGPTL4_ITGA5_ITGB1	Angptl4 - (Itga5+Itgb1)	ANGPTL	Secreted Signaling	PMID: 30049845
Inner Dura fibroblasts_2	Macrophages (migrating)	Angptl4	ITGA5_ITGB1	2.05628e-06	0	ANGPTL4_ITGA5_ITGB1	Angptl4 - (Itga5+Itgb1)	ANGPTL	Secreted Signaling	PMID: 30049845
Neurons	Macrophages (migrating)	Angptl4	ITGA5_ITGB1	1.9066e-07	0	ANGPTL4_ITGA5_ITGB1	Angptl4 - (Itga5+Itgb1)	ANGPTL	Secreted Signaling	PMID: 30049845
Osteogenic fibroblasts	Macrophages (migrating)	Angptl4	ITGA5_ITGB1	7.36738e-07	0	ANGPTL4_ITGA5_ITGB1	Angptl4 - (Itga5+Itgb1)	ANGPTL	Secreted Signaling	PMID: 30049845
Pericytes (Lamc3)	Macrophages (migrating)	Angptl4	ITGA5_ITGB1	1.2687e-08	0.01	ANGPTL4_ITGA5_ITGB1	Angptl4 - (Itga5+Itgb1)	ANGPTL	Secreted Signaling	PMID: 30049845
Perivascular fibroblasts	Macrophages (migrating)	Angptl4	ITGA5_ITGB1	7.56689e-07	0	ANGPTL4_ITGA5_ITGB1	Angptl4 - (Itga5+Itgb1)	ANGPTL	Secreted Signaling	PMID: 30049845
Schwan Cell	Macrophages (migrating)	Angptl4	ITGA5_ITGB1	4.1163e-08	0.01	ANGPTL4_ITGA5_ITGB1	Angptl4 - (Itga5+Itgb1)	ANGPTL	Secreted Signaling	PMID: 30049845
Inner Dura fibroblasts_1	Mast cells	Angptl4	ITGA5_ITGB1	1.85752e-07	0	ANGPTL4_ITGA5_ITGB1	Angptl4 - (Itga5+Itgb1)	ANGPTL	Secreted Signaling	PMID: 30049845
Inner Dura fibroblasts_2	Mast cells	Angptl4	ITGA5_ITGB1	4.18737e-07	0	ANGPTL4_ITGA5_ITGB1	Angptl4 - (Itga5+Itgb1)	ANGPTL	Secreted Signaling	PMID: 30049845
Neurons	Mast cells	Angptl4	ITGA5_ITGB1	3.87987e-08	0	ANGPTL4_ITGA5_ITGB1	Angptl4 - (Itga5+Itgb1)	ANGPTL	Secreted Signaling	PMID: 30049845
Osteogenic fibroblasts	Mast cells	Angptl4	ITGA5_ITGB1	1.50101e-07	0	ANGPTL4_ITGA5_ITGB1	Angptl4 - (Itga5+Itgb1)	ANGPTL	Secreted Signaling	PMID: 30049845
Pericytes (Lamc3)	Mast cells	Angptl4	ITGA5_ITGB1	2.58087e-09	0.01	ANGPTL4_ITGA5_ITGB1	Angptl4 - (Itga5+Itgb1)	ANGPTL	Secreted Signaling	PMID: 30049845
Perivascular fibroblasts	Mast cells	Angptl4	ITGA5_ITGB1	1.5436e-07	0	ANGPTL4_ITGA5_ITGB1	Angptl4 - (Itga5+Itgb1)	ANGPTL	Secreted Signaling	PMID: 30049845
Inner Dura fibroblasts_1	Monocytes	Angptl4	ITGA5_ITGB1	1.10856e-06	0	ANGPTL4_ITGA5_ITGB1	Angptl4 - (Itga5+Itgb1)	ANGPTL	Secreted Signaling	PMID: 30049845
Inner Dura fibroblasts_2	Monocytes	Angptl4	ITGA5_ITGB1	2.50035e-06	0	ANGPTL4_ITGA5_ITGB1	Angptl4 - (Itga5+Itgb1)	ANGPTL	Secreted Signaling	PMID: 30049845
Neurons	Monocytes	Angptl4	ITGA5_ITGB1	2.31905e-07	0	ANGPTL4_ITGA5_ITGB1	Angptl4 - (Itga5+Itgb1)	ANGPTL	Secreted Signaling	PMID: 30049845
Osteogenic fibroblasts	Monocytes	Angptl4	ITGA5_ITGB1	8.95654e-07	0	ANGPTL4_ITGA5_ITGB1	Angptl4 - (Itga5+Itgb1)	ANGPTL	Secreted Signaling	PMID: 30049845
Pericytes (Lamc3)	Monocytes	Angptl4	ITGA5_ITGB1	1.54339e-08	0	ANGPTL4_ITGA5_ITGB1	Angptl4 - (Itga5+Itgb1)	ANGPTL	Secreted Signaling	PMID: 30049845
Perivascular fibroblasts	Monocytes	Angptl4	ITGA5_ITGB1	9.19403e-07	0	ANGPTL4_ITGA5_ITGB1	Angptl4 - (Itga5+Itgb1)	ANGPTL	Secreted Signaling	PMID: 30049845
Schwan Cell	Monocytes	Angptl4	ITGA5_ITGB1	5.00678e-08	0	ANGPTL4_ITGA5_ITGB1	Angptl4 - (Itga5+Itgb1)	ANGPTL	Secreted Signaling	PMID: 30049845
Inner Dura fibroblasts_1	NK cells	Angptl4	ITGA5_ITGB1	5.73546e-07	0	ANGPTL4_ITGA5_ITGB1	Angptl4 - (Itga5+Itgb1)	ANGPTL	Secreted Signaling	PMID: 30049845
Inner Dura fibroblasts_2	NK cells	Angptl4	ITGA5_ITGB1	1.29329e-06	0	ANGPTL4_ITGA5_ITGB1	Angptl4 - (Itga5+Itgb1)	ANGPTL	Secreted Signaling	PMID: 30049845
Neurons	NK cells	Angptl4	ITGA5_ITGB1	1.19893e-07	0	ANGPTL4_ITGA5_ITGB1	Angptl4 - (Itga5+Itgb1)	ANGPTL	Secreted Signaling	PMID: 30049845
Osteogenic fibroblasts	NK cells	Angptl4	ITGA5_ITGB1	4.6343e-07	0	ANGPTL4_ITGA5_ITGB1	Angptl4 - (Itga5+Itgb1)	ANGPTL	Secreted Signaling	PMID: 30049845
Pericytes (Lamc3)	NK cells	Angptl4	ITGA5_ITGB1	7.97723e-09	0.01	ANGPTL4_ITGA5_ITGB1	Angptl4 - (Itga5+Itgb1)	ANGPTL	Secreted Signaling	PMID: 30049845
Perivascular fibroblasts	NK cells	Angptl4	ITGA5_ITGB1	4.7614e-07	0	ANGPTL4_ITGA5_ITGB1	Angptl4 - (Itga5+Itgb1)	ANGPTL	Secreted Signaling	PMID: 30049845
Schwan Cell	NK cells	Angptl4	ITGA5_ITGB1	2.58845e-08	0.01	ANGPTL4_ITGA5_ITGB1	Angptl4 - (Itga5+Itgb1)	ANGPTL	Secreted Signaling	PMID: 30049845
Inner Dura fibroblasts_1	Osteogenic fibroblasts	Angptl4	ITGA5_ITGB1	5.38225e-07	0	ANGPTL4_ITGA5_ITGB1	Angptl4 - (Itga5+Itgb1)	ANGPTL	Secreted Signaling	PMID: 30049845
Inner Dura fibroblasts_2	Osteogenic fibroblasts	Angptl4	ITGA5_ITGB1	1.21344e-06	0	ANGPTL4_ITGA5_ITGB1	Angptl4 - (Itga5+Itgb1)	ANGPTL	Secreted Signaling	PMID: 30049845
Neurons	Osteogenic fibroblasts	Angptl4	ITGA5_ITGB1	1.12456e-07	0	ANGPTL4_ITGA5_ITGB1	Angptl4 - (Itga5+Itgb1)	ANGPTL	Secreted Signaling	PMID: 30049845
Osteogenic fibroblasts	Osteogenic fibroblasts	Angptl4	ITGA5_ITGB1	4.34912e-07	0	ANGPTL4_ITGA5_ITGB1	Angptl4 - (Itga5+Itgb1)	ANGPTL	Secreted Signaling	PMID: 30049845
Pericytes (Lamc3)	Osteogenic fibroblasts	Angptl4	ITGA5_ITGB1	7.48128e-09	0.01	ANGPTL4_ITGA5_ITGB1	Angptl4 - (Itga5+Itgb1)	ANGPTL	Secreted Signaling	PMID: 30049845
Perivascular fibroblasts	Osteogenic fibroblasts	Angptl4	ITGA5_ITGB1	4.47089e-07	0	ANGPTL4_ITGA5_ITGB1	Angptl4 - (Itga5+Itgb1)	ANGPTL	Secreted Signaling	PMID: 30049845
Inner Dura fibroblasts_1	Pericytes (Lamc3)	Angptl4	ITGA5_ITGB1	4.81084e-07	0	ANGPTL4_ITGA5_ITGB1	Angptl4 - (Itga5+Itgb1)	ANGPTL	Secreted Signaling	PMID: 30049845
Inner Dura fibroblasts_2	Pericytes (Lamc3)	Angptl4	ITGA5_ITGB1	1.08458e-06	0	ANGPTL4_ITGA5_ITGB1	Angptl4 - (Itga5+Itgb1)	ANGPTL	Secreted Signaling	PMID: 30049845
Neurons	Pericytes (Lamc3)	Angptl4	ITGA5_ITGB1	1.00508e-07	0	ANGPTL4_ITGA5_ITGB1	Angptl4 - (Itga5+Itgb1)	ANGPTL	Secreted Signaling	PMID: 30049845
Osteogenic fibroblasts	Pericytes (Lamc3)	Angptl4	ITGA5_ITGB1	3.88743e-07	0	ANGPTL4_ITGA5_ITGB1	Angptl4 - (Itga5+Itgb1)	ANGPTL	Secreted Signaling	PMID: 30049845
Pericytes (Lamc3)	Pericytes (Lamc3)	Angptl4	ITGA5_ITGB1	6.6862e-09	0.01	ANGPTL4_ITGA5_ITGB1	Angptl4 - (Itga5+Itgb1)	ANGPTL	Secreted Signaling	PMID: 30049845
Perivascular fibroblasts	Pericytes (Lamc3)	Angptl4	ITGA5_ITGB1	3.99671e-07	0	ANGPTL4_ITGA5_ITGB1	Angptl4 - (Itga5+Itgb1)	ANGPTL	Secreted Signaling	PMID: 30049845
Schwan Cell	Pericytes (Lamc3)	Angptl4	ITGA5_ITGB1	2.16993e-08	0.04	ANGPTL4_ITGA5_ITGB1	Angptl4 - (Itga5+Itgb1)	ANGPTL	Secreted Signaling	PMID: 30049845
Inner Dura fibroblasts_1	Perivascular fibroblasts	Angptl4	ITGA5_ITGB1	7.15468e-07	0	ANGPTL4_ITGA5_ITGB1	Angptl4 - (Itga5+Itgb1)	ANGPTL	Secreted Signaling	PMID: 30049845
Inner Dura fibroblasts_2	Perivascular fibroblasts	Angptl4	ITGA5_ITGB1	1.61399e-06	0	ANGPTL4_ITGA5_ITGB1	Angptl4 - (Itga5+Itgb1)	ANGPTL	Secreted Signaling	PMID: 30049845
Neurons	Perivascular fibroblasts	Angptl4	ITGA5_ITGB1	1.4974e-07	0	ANGPTL4_ITGA5_ITGB1	Angptl4 - (Itga5+Itgb1)	ANGPTL	Secreted Signaling	PMID: 30049845
Osteogenic fibroblasts	Perivascular fibroblasts	Angptl4	ITGA5_ITGB1	5.7803e-07	0	ANGPTL4_ITGA5_ITGB1	Angptl4 - (Itga5+Itgb1)	ANGPTL	Secreted Signaling	PMID: 30049845
Pericytes (Lamc3)	Perivascular fibroblasts	Angptl4	ITGA5_ITGB1	9.96708e-09	0	ANGPTL4_ITGA5_ITGB1	Angptl4 - (Itga5+Itgb1)	ANGPTL	Secreted Signaling	PMID: 30049845
Perivascular fibroblasts	Perivascular fibroblasts	Angptl4	ITGA5_ITGB1	5.93042e-07	0	ANGPTL4_ITGA5_ITGB1	Angptl4 - (Itga5+Itgb1)	ANGPTL	Secreted Signaling	PMID: 30049845
Schwan Cell	Perivascular fibroblasts	Angptl4	ITGA5_ITGB1	3.23285e-08	0	ANGPTL4_ITGA5_ITGB1	Angptl4 - (Itga5+Itgb1)	ANGPTL	Secreted Signaling	PMID: 30049845
Inner Dura fibroblasts_1	Vein EC (Icam1+)	Angptl4	ITGA5_ITGB1	3.43316e-06	0	ANGPTL4_ITGA5_ITGB1	Angptl4 - (Itga5+Itgb1)	ANGPTL	Secreted Signaling	PMID: 30049845
Inner Dura fibroblasts_2	Vein EC (Icam1+)	Angptl4	ITGA5_ITGB1	7.74736e-06	0	ANGPTL4_ITGA5_ITGB1	Angptl4 - (Itga5+Itgb1)	ANGPTL	Secreted Signaling	PMID: 30049845
Neurons	Vein EC (Icam1+)	Angptl4	ITGA5_ITGB1	7.19235e-07	0	ANGPTL4_ITGA5_ITGB1	Angptl4 - (Itga5+Itgb1)	ANGPTL	Secreted Signaling	PMID: 30049845
Osteogenic fibroblasts	Vein EC (Icam1+)	Angptl4	ITGA5_ITGB1	2.77337e-06	0	ANGPTL4_ITGA5_ITGB1	Angptl4 - (Itga5+Itgb1)	ANGPTL	Secreted Signaling	PMID: 30049845
Pericytes (Lamc3)	Vein EC (Icam1+)	Angptl4	ITGA5_ITGB1	4.78894e-08	0	ANGPTL4_ITGA5_ITGB1	Angptl4 - (Itga5+Itgb1)	ANGPTL	Secreted Signaling	PMID: 30049845
Perivascular fibroblasts	Vein EC (Icam1+)	Angptl4	ITGA5_ITGB1	2.84211e-06	0	ANGPTL4_ITGA5_ITGB1	Angptl4 - (Itga5+Itgb1)	ANGPTL	Secreted Signaling	PMID: 30049845
Schwan Cell	Vein EC (Icam1+)	Angptl4	ITGA5_ITGB1	1.55281e-07	0	ANGPTL4_ITGA5_ITGB1	Angptl4 - (Itga5+Itgb1)	ANGPTL	Secreted Signaling	PMID: 30049845
Inner Dura fibroblasts_1	Vein EC (Pcdh7+)	Angptl4	ITGA5_ITGB1	1.33642e-06	0	ANGPTL4_ITGA5_ITGB1	Angptl4 - (Itga5+Itgb1)	ANGPTL	Secreted Signaling	PMID: 30049845
Inner Dura fibroblasts_2	Vein EC (Pcdh7+)	Angptl4	ITGA5_ITGB1	3.01357e-06	0	ANGPTL4_ITGA5_ITGB1	Angptl4 - (Itga5+Itgb1)	ANGPTL	Secreted Signaling	PMID: 30049845
Neurons	Vein EC (Pcdh7+)	Angptl4	ITGA5_ITGB1	2.7938e-07	0	ANGPTL4_ITGA5_ITGB1	Angptl4 - (Itga5+Itgb1)	ANGPTL	Secreted Signaling	PMID: 30049845
Osteogenic fibroblasts	Vein EC (Pcdh7+)	Angptl4	ITGA5_ITGB1	1.07983e-06	0	ANGPTL4_ITGA5_ITGB1	Angptl4 - (Itga5+Itgb1)	ANGPTL	Secreted Signaling	PMID: 30049845
Pericytes (Lamc3)	Vein EC (Pcdh7+)	Angptl4	ITGA5_ITGB1	1.85893e-08	0.01	ANGPTL4_ITGA5_ITGB1	Angptl4 - (Itga5+Itgb1)	ANGPTL	Secreted Signaling	PMID: 30049845
Perivascular fibroblasts	Vein EC (Pcdh7+)	Angptl4	ITGA5_ITGB1	1.10937e-06	0	ANGPTL4_ITGA5_ITGB1	Angptl4 - (Itga5+Itgb1)	ANGPTL	Secreted Signaling	PMID: 30049845
Schwan Cell	Vein EC (Pcdh7+)	Angptl4	ITGA5_ITGB1	6.03173e-08	0.01	ANGPTL4_ITGA5_ITGB1	Angptl4 - (Itga5+Itgb1)	ANGPTL	Secreted Signaling	PMID: 30049845
Inner Dura fibroblasts_1	Artery EC (Sema3g+)	Angptl4	ITGAV_ITGB3	1.71417e-07	0	ANGPTL4_ITGAV_ITGB3	Angptl4 - (Itgav+Itgb3)	ANGPTL	Secreted Signaling	PMID: 30049845
Inner Dura fibroblasts_2	Artery EC (Sema3g+)	Angptl4	ITGAV_ITGB3	3.86321e-07	0	ANGPTL4_ITGAV_ITGB3	Angptl4 - (Itgav+Itgb3)	ANGPTL	Secreted Signaling	PMID: 30049845
Neurons	Artery EC (Sema3g+)	Angptl4	ITGAV_ITGB3	3.57776e-08	0	ANGPTL4_ITGAV_ITGB3	Angptl4 - (Itgav+Itgb3)	ANGPTL	Secreted Signaling	PMID: 30049845
Osteogenic fibroblasts	Artery EC (Sema3g+)	Angptl4	ITGAV_ITGB3	1.38529e-07	0	ANGPTL4_ITGAV_ITGB3	Angptl4 - (Itgav+Itgb3)	ANGPTL	Secreted Signaling	PMID: 30049845
Pericytes (Lamc3)	Artery EC (Sema3g+)	Angptl4	ITGAV_ITGB3	2.37933e-09	0.01	ANGPTL4_ITGAV_ITGB3	Angptl4 - (Itgav+Itgb3)	ANGPTL	Secreted Signaling	PMID: 30049845
Perivascular fibroblasts	Artery EC (Sema3g+)	Angptl4	ITGAV_ITGB3	1.42587e-07	0	ANGPTL4_ITGAV_ITGB3	Angptl4 - (Itgav+Itgb3)	ANGPTL	Secreted Signaling	PMID: 30049845
Schwan Cell	Artery EC (Sema3g+)	Angptl4	ITGAV_ITGB3	7.72426e-09	0.02	ANGPTL4_ITGAV_ITGB3	Angptl4 - (Itgav+Itgb3)	ANGPTL	Secreted Signaling	PMID: 30049845
Inner Dura fibroblasts_1	DCs	Angptl4	ITGAV_ITGB3	4.06312e-07	0	ANGPTL4_ITGAV_ITGB3	Angptl4 - (Itgav+Itgb3)	ANGPTL	Secreted Signaling	PMID: 30049845
Inner Dura fibroblasts_2	DCs	Angptl4	ITGAV_ITGB3	9.16033e-07	0	ANGPTL4_ITGAV_ITGB3	Angptl4 - (Itgav+Itgb3)	ANGPTL	Secreted Signaling	PMID: 30049845
Neurons	DCs	Angptl4	ITGAV_ITGB3	8.48918e-08	0	ANGPTL4_ITGAV_ITGB3	Angptl4 - (Itgav+Itgb3)	ANGPTL	Secreted Signaling	PMID: 30049845
Osteogenic fibroblasts	DCs	Angptl4	ITGAV_ITGB3	3.28321e-07	0	ANGPTL4_ITGAV_ITGB3	Angptl4 - (Itgav+Itgb3)	ANGPTL	Secreted Signaling	PMID: 30049845
Pericytes (Lamc3)	DCs	Angptl4	ITGAV_ITGB3	5.64748e-09	0	ANGPTL4_ITGAV_ITGB3	Angptl4 - (Itgav+Itgb3)	ANGPTL	Secreted Signaling	PMID: 30049845
Perivascular fibroblasts	DCs	Angptl4	ITGAV_ITGB3	3.37526e-07	0	ANGPTL4_ITGAV_ITGB3	Angptl4 - (Itgav+Itgb3)	ANGPTL	Secreted Signaling	PMID: 30049845
Schwan Cell	DCs	Angptl4	ITGAV_ITGB3	1.83279e-08	0	ANGPTL4_ITGAV_ITGB3	Angptl4 - (Itgav+Itgb3)	ANGPTL	Secreted Signaling	PMID: 30049845
Inner Dura fibroblasts_1	gd T cells	Angptl4	ITGAV_ITGB3	4.05922e-07	0	ANGPTL4_ITGAV_ITGB3	Angptl4 - (Itgav+Itgb3)	ANGPTL	Secreted Signaling	PMID: 30049845
Inner Dura fibroblasts_2	gd T cells	Angptl4	ITGAV_ITGB3	9.15343e-07	0	ANGPTL4_ITGAV_ITGB3	Angptl4 - (Itgav+Itgb3)	ANGPTL	Secreted Signaling	PMID: 30049845
Neurons	gd T cells	Angptl4	ITGAV_ITGB3	8.48607e-08	0	ANGPTL4_ITGAV_ITGB3	Angptl4 - (Itgav+Itgb3)	ANGPTL	Secreted Signaling	PMID: 30049845
Osteogenic fibroblasts	gd T cells	Angptl4	ITGAV_ITGB3	3.27985e-07	0	ANGPTL4_ITGAV_ITGB3	Angptl4 - (Itgav+Itgb3)	ANGPTL	Secreted Signaling	PMID: 30049845
Pericytes (Lamc3)	gd T cells	Angptl4	ITGAV_ITGB3	5.64649e-09	0	ANGPTL4_ITGAV_ITGB3	Angptl4 - (Itgav+Itgb3)	ANGPTL	Secreted Signaling	PMID: 30049845
Perivascular fibroblasts	gd T cells	Angptl4	ITGAV_ITGB3	3.36945e-07	0	ANGPTL4_ITGAV_ITGB3	Angptl4 - (Itgav+Itgb3)	ANGPTL	Secreted Signaling	PMID: 30049845
Schwan Cell	gd T cells	Angptl4	ITGAV_ITGB3	1.83212e-08	0	ANGPTL4_ITGAV_ITGB3	Angptl4 - (Itgav+Itgb3)	ANGPTL	Secreted Signaling	PMID: 30049845
Inner Dura fibroblasts_1	IgM B cells	Angptl4	ITGAV_ITGB3	1.82434e-07	0	ANGPTL4_ITGAV_ITGB3	Angptl4 - (Itgav+Itgb3)	ANGPTL	Secreted Signaling	PMID: 30049845
Inner Dura fibroblasts_2	IgM B cells	Angptl4	ITGAV_ITGB3	4.11172e-07	0	ANGPTL4_ITGAV_ITGB3	Angptl4 - (Itgav+Itgb3)	ANGPTL	Secreted Signaling	PMID: 30049845
Neurons	IgM B cells	Angptl4	ITGAV_ITGB3	3.8083e-08	0	ANGPTL4_ITGAV_ITGB3	Angptl4 - (Itgav+Itgb3)	ANGPTL	Secreted Signaling	PMID: 30049845
Osteogenic fibroblasts	IgM B cells	Angptl4	ITGAV_ITGB3	1.4743e-07	0	ANGPTL4_ITGAV_ITGB3	Angptl4 - (Itgav+Itgb3)	ANGPTL	Secreted Signaling	PMID: 30049845
Pericytes (Lamc3)	IgM B cells	Angptl4	ITGAV_ITGB3	2.53277e-09	0	ANGPTL4_ITGAV_ITGB3	Angptl4 - (Itgav+Itgb3)	ANGPTL	Secreted Signaling	PMID: 30049845
Perivascular fibroblasts	IgM B cells	Angptl4	ITGAV_ITGB3	1.51719e-07	0	ANGPTL4_ITGAV_ITGB3	Angptl4 - (Itgav+Itgb3)	ANGPTL	Secreted Signaling	PMID: 30049845
Schwan Cell	IgM B cells	Angptl4	ITGAV_ITGB3	8.22199e-09	0	ANGPTL4_ITGAV_ITGB3	Angptl4 - (Itgav+Itgb3)	ANGPTL	Secreted Signaling	PMID: 30049845
Inner Dura fibroblasts_1	ILC2	Angptl4	ITGAV_ITGB3	2.71812e-06	0	ANGPTL4_ITGAV_ITGB3	Angptl4 - (Itgav+Itgb3)	ANGPTL	Secreted Signaling	PMID: 30049845
Inner Dura fibroblasts_2	ILC2	Angptl4	ITGAV_ITGB3	6.13044e-06	0	ANGPTL4_ITGAV_ITGB3	Angptl4 - (Itgav+Itgb3)	ANGPTL	Secreted Signaling	PMID: 30049845
Neurons	ILC2	Angptl4	ITGAV_ITGB3	5.68548e-07	0	ANGPTL4_ITGAV_ITGB3	Angptl4 - (Itgav+Itgb3)	ANGPTL	Secreted Signaling	PMID: 30049845
Osteogenic fibroblasts	ILC2	Angptl4	ITGAV_ITGB3	2.19612e-06	0	ANGPTL4_ITGAV_ITGB3	Angptl4 - (Itgav+Itgb3)	ANGPTL	Secreted Signaling	PMID: 30049845
Pericytes (Lamc3)	ILC2	Angptl4	ITGAV_ITGB3	3.78369e-08	0	ANGPTL4_ITGAV_ITGB3	Angptl4 - (Itgav+Itgb3)	ANGPTL	Secreted Signaling	PMID: 30049845
Perivascular fibroblasts	ILC2	Angptl4	ITGAV_ITGB3	2.25467e-06	0	ANGPTL4_ITGAV_ITGB3	Angptl4 - (Itgav+Itgb3)	ANGPTL	Secreted Signaling	PMID: 30049845
Schwan Cell	ILC2	Angptl4	ITGAV_ITGB3	1.22748e-07	0	ANGPTL4_ITGAV_ITGB3	Angptl4 - (Itgav+Itgb3)	ANGPTL	Secreted Signaling	PMID: 30049845
Inner Dura fibroblasts_1	Immature_intermediate neutrophils	Angptl4	ITGAV_ITGB3	4.49016e-07	0	ANGPTL4_ITGAV_ITGB3	Angptl4 - (Itgav+Itgb3)	ANGPTL	Secreted Signaling	PMID: 30049845
Inner Dura fibroblasts_2	Immature_intermediate neutrophils	Angptl4	ITGAV_ITGB3	1.01216e-06	0	ANGPTL4_ITGAV_ITGB3	Angptl4 - (Itgav+Itgb3)	ANGPTL	Secreted Signaling	PMID: 30049845
Neurons	Immature_intermediate neutrophils	Angptl4	ITGAV_ITGB3	9.3775e-08	0	ANGPTL4_ITGAV_ITGB3	Angptl4 - (Itgav+Itgb3)	ANGPTL	Secreted Signaling	PMID: 30049845
Osteogenic fibroblasts	Immature_intermediate neutrophils	Angptl4	ITGAV_ITGB3	3.62844e-07	0	ANGPTL4_ITGAV_ITGB3	Angptl4 - (Itgav+Itgb3)	ANGPTL	Secreted Signaling	PMID: 30049845
Pericytes (Lamc3)	Immature_intermediate neutrophils	Angptl4	ITGAV_ITGB3	6.2376e-09	0	ANGPTL4_ITGAV_ITGB3	Angptl4 - (Itgav+Itgb3)	ANGPTL	Secreted Signaling	PMID: 30049845
Perivascular fibroblasts	Immature_intermediate neutrophils	Angptl4	ITGAV_ITGB3	3.73199e-07	0	ANGPTL4_ITGAV_ITGB3	Angptl4 - (Itgav+Itgb3)	ANGPTL	Secreted Signaling	PMID: 30049845
Schwan Cell	Immature_intermediate neutrophils	Angptl4	ITGAV_ITGB3	2.02457e-08	0	ANGPTL4_ITGAV_ITGB3	Angptl4 - (Itgav+Itgb3)	ANGPTL	Secreted Signaling	PMID: 30049845
Inner Dura fibroblasts_1	Inner Dura fibroblasts_1	Angptl4	ITGAV_ITGB3	2.08792e-07	0	ANGPTL4_ITGAV_ITGB3	Angptl4 - (Itgav+Itgb3)	ANGPTL	Secreted Signaling	PMID: 30049845
Inner Dura fibroblasts_2	Inner Dura fibroblasts_1	Angptl4	ITGAV_ITGB3	4.70582e-07	0	ANGPTL4_ITGAV_ITGB3	Angptl4 - (Itgav+Itgb3)	ANGPTL	Secreted Signaling	PMID: 30049845
Neurons	Inner Dura fibroblasts_1	Angptl4	ITGAV_ITGB3	4.35861e-08	0	ANGPTL4_ITGAV_ITGB3	Angptl4 - (Itgav+Itgb3)	ANGPTL	Secreted Signaling	PMID: 30049845
Osteogenic fibroblasts	Inner Dura fibroblasts_1	Angptl4	ITGAV_ITGB3	1.6873e-07	0	ANGPTL4_ITGAV_ITGB3	Angptl4 - (Itgav+Itgb3)	ANGPTL	Secreted Signaling	PMID: 30049845
Pericytes (Lamc3)	Inner Dura fibroblasts_1	Angptl4	ITGAV_ITGB3	2.89878e-09	0	ANGPTL4_ITGAV_ITGB3	Angptl4 - (Itgav+Itgb3)	ANGPTL	Secreted Signaling	PMID: 30049845
Perivascular fibroblasts	Inner Dura fibroblasts_1	Angptl4	ITGAV_ITGB3	1.73636e-07	0	ANGPTL4_ITGAV_ITGB3	Angptl4 - (Itgav+Itgb3)	ANGPTL	Secreted Signaling	PMID: 30049845
Schwan Cell	Inner Dura fibroblasts_1	Angptl4	ITGAV_ITGB3	9.41009e-09	0.01	ANGPTL4_ITGAV_ITGB3	Angptl4 - (Itgav+Itgb3)	ANGPTL	Secreted Signaling	PMID: 30049845
Inner Dura fibroblasts_1	Macrophages (CD3e+)	Angptl4	ITGAV_ITGB3	8.09526e-07	0	ANGPTL4_ITGAV_ITGB3	Angptl4 - (Itgav+Itgb3)	ANGPTL	Secreted Signaling	PMID: 30049845
Inner Dura fibroblasts_2	Macrophages (CD3e+)	Angptl4	ITGAV_ITGB3	1.8251e-06	0	ANGPTL4_ITGAV_ITGB3	Angptl4 - (Itgav+Itgb3)	ANGPTL	Secreted Signaling	PMID: 30049845
Neurons	Macrophages (CD3e+)	Angptl4	ITGAV_ITGB3	1.69141e-07	0	ANGPTL4_ITGAV_ITGB3	Angptl4 - (Itgav+Itgb3)	ANGPTL	Secreted Signaling	PMID: 30049845
Osteogenic fibroblasts	Macrophages (CD3e+)	Angptl4	ITGAV_ITGB3	6.54137e-07	0	ANGPTL4_ITGAV_ITGB3	Angptl4 - (Itgav+Itgb3)	ANGPTL	Secreted Signaling	PMID: 30049845
Pericytes (Lamc3)	Macrophages (CD3e+)	Angptl4	ITGAV_ITGB3	1.12523e-08	0	ANGPTL4_ITGAV_ITGB3	Angptl4 - (Itgav+Itgb3)	ANGPTL	Secreted Signaling	PMID: 30049845
Perivascular fibroblasts	Macrophages (CD3e+)	Angptl4	ITGAV_ITGB3	6.72453e-07	0	ANGPTL4_ITGAV_ITGB3	Angptl4 - (Itgav+Itgb3)	ANGPTL	Secreted Signaling	PMID: 30049845
Schwan Cell	Macrophages (CD3e+)	Angptl4	ITGAV_ITGB3	3.6517e-08	0	ANGPTL4_ITGAV_ITGB3	Angptl4 - (Itgav+Itgb3)	ANGPTL	Secreted Signaling	PMID: 30049845
Inner Dura fibroblasts_1	Mature_activated neutrophils	Angptl4	ITGAV_ITGB3	1.05064e-07	0	ANGPTL4_ITGAV_ITGB3	Angptl4 - (Itgav+Itgb3)	ANGPTL	Secreted Signaling	PMID: 30049845
Inner Dura fibroblasts_2	Mature_activated neutrophils	Angptl4	ITGAV_ITGB3	2.36786e-07	0	ANGPTL4_ITGAV_ITGB3	Angptl4 - (Itgav+Itgb3)	ANGPTL	Secreted Signaling	PMID: 30049845
Neurons	Mature_activated neutrophils	Angptl4	ITGAV_ITGB3	2.19299e-08	0	ANGPTL4_ITGAV_ITGB3	Angptl4 - (Itgav+Itgb3)	ANGPTL	Secreted Signaling	PMID: 30049845
Osteogenic fibroblasts	Mature_activated neutrophils	Angptl4	ITGAV_ITGB3	8.49058e-08	0	ANGPTL4_ITGAV_ITGB3	Angptl4 - (Itgav+Itgb3)	ANGPTL	Secreted Signaling	PMID: 30049845
Pericytes (Lamc3)	Mature_activated neutrophils	Angptl4	ITGAV_ITGB3	1.45844e-09	0	ANGPTL4_ITGAV_ITGB3	Angptl4 - (Itgav+Itgb3)	ANGPTL	Secreted Signaling	PMID: 30049845
Perivascular fibroblasts	Mature_activated neutrophils	Angptl4	ITGAV_ITGB3	8.73864e-08	0	ANGPTL4_ITGAV_ITGB3	Angptl4 - (Itgav+Itgb3)	ANGPTL	Secreted Signaling	PMID: 30049845
Schwan Cell	Mature_activated neutrophils	Angptl4	ITGAV_ITGB3	4.73459e-09	0.02	ANGPTL4_ITGAV_ITGB3	Angptl4 - (Itgav+Itgb3)	ANGPTL	Secreted Signaling	PMID: 30049845
Inner Dura fibroblasts_1	Neurons	Angptl4	ITGAV_ITGB3	5.13838e-07	0	ANGPTL4_ITGAV_ITGB3	Angptl4 - (Itgav+Itgb3)	ANGPTL	Secreted Signaling	PMID: 30049845
Inner Dura fibroblasts_2	Neurons	Angptl4	ITGAV_ITGB3	1.1584e-06	0	ANGPTL4_ITGAV_ITGB3	Angptl4 - (Itgav+Itgb3)	ANGPTL	Secreted Signaling	PMID: 30049845
Neurons	Neurons	Angptl4	ITGAV_ITGB3	1.07346e-07	0	ANGPTL4_ITGAV_ITGB3	Angptl4 - (Itgav+Itgb3)	ANGPTL	Secreted Signaling	PMID: 30049845
Osteogenic fibroblasts	Neurons	Angptl4	ITGAV_ITGB3	4.15212e-07	0	ANGPTL4_ITGAV_ITGB3	Angptl4 - (Itgav+Itgb3)	ANGPTL	Secreted Signaling	PMID: 30049845
Pericytes (Lamc3)	Neurons	Angptl4	ITGAV_ITGB3	7.14097e-09	0	ANGPTL4_ITGAV_ITGB3	Angptl4 - (Itgav+Itgb3)	ANGPTL	Secreted Signaling	PMID: 30049845
Perivascular fibroblasts	Neurons	Angptl4	ITGAV_ITGB3	4.26908e-07	0	ANGPTL4_ITGAV_ITGB3	Angptl4 - (Itgav+Itgb3)	ANGPTL	Secreted Signaling	PMID: 30049845
Schwan Cell	Neurons	Angptl4	ITGAV_ITGB3	2.31756e-08	0	ANGPTL4_ITGAV_ITGB3	Angptl4 - (Itgav+Itgb3)	ANGPTL	Secreted Signaling	PMID: 30049845
Inner Dura fibroblasts_1	pDCs	Angptl4	ITGAV_ITGB3	2.00118e-07	0	ANGPTL4_ITGAV_ITGB3	Angptl4 - (Itgav+Itgb3)	ANGPTL	Secreted Signaling	PMID: 30049845
Inner Dura fibroblasts_2	pDCs	Angptl4	ITGAV_ITGB3	4.51097e-07	0	ANGPTL4_ITGAV_ITGB3	Angptl4 - (Itgav+Itgb3)	ANGPTL	Secreted Signaling	PMID: 30049845
Neurons	pDCs	Angptl4	ITGAV_ITGB3	4.17925e-08	0	ANGPTL4_ITGAV_ITGB3	Angptl4 - (Itgav+Itgb3)	ANGPTL	Secreted Signaling	PMID: 30049845
Osteogenic fibroblasts	pDCs	Angptl4	ITGAV_ITGB3	1.61714e-07	0	ANGPTL4_ITGAV_ITGB3	Angptl4 - (Itgav+Itgb3)	ANGPTL	Secreted Signaling	PMID: 30049845
Pericytes (Lamc3)	pDCs	Angptl4	ITGAV_ITGB3	2.77986e-09	0	ANGPTL4_ITGAV_ITGB3	Angptl4 - (Itgav+Itgb3)	ANGPTL	Secreted Signaling	PMID: 30049845
Perivascular fibroblasts	pDCs	Angptl4	ITGAV_ITGB3	1.66336e-07	0	ANGPTL4_ITGAV_ITGB3	Angptl4 - (Itgav+Itgb3)	ANGPTL	Secreted Signaling	PMID: 30049845
Schwan Cell	pDCs	Angptl4	ITGAV_ITGB3	9.02286e-09	0	ANGPTL4_ITGAV_ITGB3	Angptl4 - (Itgav+Itgb3)	ANGPTL	Secreted Signaling	PMID: 30049845
Inner Dura fibroblasts_1	T cells	Angptl4	ITGAV_ITGB3	9.98429e-07	0	ANGPTL4_ITGAV_ITGB3	Angptl4 - (Itgav+Itgb3)	ANGPTL	Secreted Signaling	PMID: 30049845
Inner Dura fibroblasts_2	T cells	Angptl4	ITGAV_ITGB3	2.25079e-06	0	ANGPTL4_ITGAV_ITGB3	Angptl4 - (Itgav+Itgb3)	ANGPTL	Secreted Signaling	PMID: 30049845
Neurons	T cells	Angptl4	ITGAV_ITGB3	2.08559e-07	0	ANGPTL4_ITGAV_ITGB3	Angptl4 - (Itgav+Itgb3)	ANGPTL	Secreted Signaling	PMID: 30049845
Osteogenic fibroblasts	T cells	Angptl4	ITGAV_ITGB3	8.06801e-07	0	ANGPTL4_ITGAV_ITGB3	Angptl4 - (Itgav+Itgb3)	ANGPTL	Secreted Signaling	PMID: 30049845
Pericytes (Lamc3)	T cells	Angptl4	ITGAV_ITGB3	1.38735e-08	0	ANGPTL4_ITGAV_ITGB3	Angptl4 - (Itgav+Itgb3)	ANGPTL	Secreted Signaling	PMID: 30049845
Perivascular fibroblasts	T cells	Angptl4	ITGAV_ITGB3	8.29633e-07	0	ANGPTL4_ITGAV_ITGB3	Angptl4 - (Itgav+Itgb3)	ANGPTL	Secreted Signaling	PMID: 30049845
Schwan Cell	T cells	Angptl4	ITGAV_ITGB3	4.50272e-08	0	ANGPTL4_ITGAV_ITGB3	Angptl4 - (Itgav+Itgb3)	ANGPTL	Secreted Signaling	PMID: 30049845
Inner Dura fibroblasts_1	Vein EC (Icam1+)	Angptl4	ITGAV_ITGB3	2.8975e-07	0	ANGPTL4_ITGAV_ITGB3	Angptl4 - (Itgav+Itgb3)	ANGPTL	Secreted Signaling	PMID: 30049845
Inner Dura fibroblasts_2	Vein EC (Icam1+)	Angptl4	ITGAV_ITGB3	6.53038e-07	0	ANGPTL4_ITGAV_ITGB3	Angptl4 - (Itgav+Itgb3)	ANGPTL	Secreted Signaling	PMID: 30049845
Neurons	Vein EC (Icam1+)	Angptl4	ITGAV_ITGB3	6.04842e-08	0	ANGPTL4_ITGAV_ITGB3	Angptl4 - (Itgav+Itgb3)	ANGPTL	Secreted Signaling	PMID: 30049845
Osteogenic fibroblasts	Vein EC (Icam1+)	Angptl4	ITGAV_ITGB3	2.34155e-07	0	ANGPTL4_ITGAV_ITGB3	Angptl4 - (Itgav+Itgb3)	ANGPTL	Secreted Signaling	PMID: 30049845
Pericytes (Lamc3)	Vein EC (Icam1+)	Angptl4	ITGAV_ITGB3	4.02258e-09	0	ANGPTL4_ITGAV_ITGB3	Angptl4 - (Itgav+Itgb3)	ANGPTL	Secreted Signaling	PMID: 30049845
Perivascular fibroblasts	Vein EC (Icam1+)	Angptl4	ITGAV_ITGB3	2.40973e-07	0	ANGPTL4_ITGAV_ITGB3	Angptl4 - (Itgav+Itgb3)	ANGPTL	Secreted Signaling	PMID: 30049845
Schwan Cell	Vein EC (Icam1+)	Angptl4	ITGAV_ITGB3	1.30583e-08	0.01	ANGPTL4_ITGAV_ITGB3	Angptl4 - (Itgav+Itgb3)	ANGPTL	Secreted Signaling	PMID: 30049845
Inner Dura fibroblasts_1	Arachnoid fibroblast	Angptl4	Cdh5	6.82977e-07	0	ANGPTL4_CDH5	Angptl4 - Cdh5	ANGPTL	Secreted Signaling	PMID: 30049845
Inner Dura fibroblasts_2	Arachnoid fibroblast	Angptl4	Cdh5	1.54011e-06	0	ANGPTL4_CDH5	Angptl4 - Cdh5	ANGPTL	Secreted Signaling	PMID: 30049845
Neurons	Arachnoid fibroblast	Angptl4	Cdh5	1.42785e-07	0	ANGPTL4_CDH5	Angptl4 - Cdh5	ANGPTL	Secreted Signaling	PMID: 30049845
Osteogenic fibroblasts	Arachnoid fibroblast	Angptl4	Cdh5	5.51844e-07	0	ANGPTL4_CDH5	Angptl4 - Cdh5	ANGPTL	Secreted Signaling	PMID: 30049845
Pericytes (Lamc3)	Arachnoid fibroblast	Angptl4	Cdh5	9.50073e-09	0.01	ANGPTL4_CDH5	Angptl4 - Cdh5	ANGPTL	Secreted Signaling	PMID: 30049845
Perivascular fibroblasts	Arachnoid fibroblast	Angptl4	Cdh5	5.66901e-07	0	ANGPTL4_CDH5	Angptl4 - Cdh5	ANGPTL	Secreted Signaling	PMID: 30049845
Schwan Cell	Arachnoid fibroblast	Angptl4	Cdh5	3.08268e-08	0	ANGPTL4_CDH5	Angptl4 - Cdh5	ANGPTL	Secreted Signaling	PMID: 30049845
Inner Dura fibroblasts_1	Arachnoid_pial EC	Angptl4	Cdh5	4.87011e-06	0	ANGPTL4_CDH5	Angptl4 - Cdh5	ANGPTL	Secreted Signaling	PMID: 30049845
Inner Dura fibroblasts_2	Arachnoid_pial EC	Angptl4	Cdh5	1.09917e-05	0	ANGPTL4_CDH5	Angptl4 - Cdh5	ANGPTL	Secreted Signaling	PMID: 30049845
Neurons	Arachnoid_pial EC	Angptl4	Cdh5	1.02072e-06	0	ANGPTL4_CDH5	Angptl4 - Cdh5	ANGPTL	Secreted Signaling	PMID: 30049845
Osteogenic fibroblasts	Arachnoid_pial EC	Angptl4	Cdh5	3.93398e-06	0	ANGPTL4_CDH5	Angptl4 - Cdh5	ANGPTL	Secreted Signaling	PMID: 30049845
Pericytes (Lamc3)	Arachnoid_pial EC	Angptl4	Cdh5	6.79733e-08	0	ANGPTL4_CDH5	Angptl4 - Cdh5	ANGPTL	Secreted Signaling	PMID: 30049845
Perivascular fibroblasts	Arachnoid_pial EC	Angptl4	Cdh5	4.0294e-06	0	ANGPTL4_CDH5	Angptl4 - Cdh5	ANGPTL	Secreted Signaling	PMID: 30049845
Schwan Cell	Arachnoid_pial EC	Angptl4	Cdh5	2.20371e-07	0	ANGPTL4_CDH5	Angptl4 - Cdh5	ANGPTL	Secreted Signaling	PMID: 30049845
Inner Dura fibroblasts_1	Artery EC (Sema3g+)	Angptl4	Cdh5	7.87949e-06	0	ANGPTL4_CDH5	Angptl4 - Cdh5	ANGPTL	Secreted Signaling	PMID: 30049845
Inner Dura fibroblasts_2	Artery EC (Sema3g+)	Angptl4	Cdh5	1.781e-05	0	ANGPTL4_CDH5	Angptl4 - Cdh5	ANGPTL	Secreted Signaling	PMID: 30049845
Neurons	Artery EC (Sema3g+)	Angptl4	Cdh5	1.65844e-06	0	ANGPTL4_CDH5	Angptl4 - Cdh5	ANGPTL	Secreted Signaling	PMID: 30049845
Osteogenic fibroblasts	Artery EC (Sema3g+)	Angptl4	Cdh5	6.36204e-06	0	ANGPTL4_CDH5	Angptl4 - Cdh5	ANGPTL	Secreted Signaling	PMID: 30049845
Pericytes (Lamc3)	Artery EC (Sema3g+)	Angptl4	Cdh5	1.10594e-07	0	ANGPTL4_CDH5	Angptl4 - Cdh5	ANGPTL	Secreted Signaling	PMID: 30049845
Perivascular fibroblasts	Artery EC (Sema3g+)	Angptl4	Cdh5	6.48444e-06	0	ANGPTL4_CDH5	Angptl4 - Cdh5	ANGPTL	Secreted Signaling	PMID: 30049845
Schwan Cell	Artery EC (Sema3g+)	Angptl4	Cdh5	3.58055e-07	0	ANGPTL4_CDH5	Angptl4 - Cdh5	ANGPTL	Secreted Signaling	PMID: 30049845
Inner Dura fibroblasts_1	Capillary EC_1	Angptl4	Cdh5	8.49289e-06	0	ANGPTL4_CDH5	Angptl4 - Cdh5	ANGPTL	Secreted Signaling	PMID: 30049845
Inner Dura fibroblasts_2	Capillary EC_1	Angptl4	Cdh5	1.91934e-05	0	ANGPTL4_CDH5	Angptl4 - Cdh5	ANGPTL	Secreted Signaling	PMID: 30049845
Neurons	Capillary EC_1	Angptl4	Cdh5	1.78674e-06	0	ANGPTL4_CDH5	Angptl4 - Cdh5	ANGPTL	Secreted Signaling	PMID: 30049845
Osteogenic fibroblasts	Capillary EC_1	Angptl4	Cdh5	6.85764e-06	0	ANGPTL4_CDH5	Angptl4 - Cdh5	ANGPTL	Secreted Signaling	PMID: 30049845
Pericytes (Lamc3)	Capillary EC_1	Angptl4	Cdh5	1.19132e-07	0	ANGPTL4_CDH5	Angptl4 - Cdh5	ANGPTL	Secreted Signaling	PMID: 30049845
Perivascular fibroblasts	Capillary EC_1	Angptl4	Cdh5	6.99322e-06	0	ANGPTL4_CDH5	Angptl4 - Cdh5	ANGPTL	Secreted Signaling	PMID: 30049845
Schwan Cell	Capillary EC_1	Angptl4	Cdh5	3.85754e-07	0	ANGPTL4_CDH5	Angptl4 - Cdh5	ANGPTL	Secreted Signaling	PMID: 30049845
Inner Dura fibroblasts_1	Capillary EC_2	Angptl4	Cdh5	2.14139e-05	0	ANGPTL4_CDH5	Angptl4 - Cdh5	ANGPTL	Secreted Signaling	PMID: 30049845
Inner Dura fibroblasts_2	Capillary EC_2	Angptl4	Cdh5	4.84028e-05	0	ANGPTL4_CDH5	Angptl4 - Cdh5	ANGPTL	Secreted Signaling	PMID: 30049845
Neurons	Capillary EC_2	Angptl4	Cdh5	4.5074e-06	0	ANGPTL4_CDH5	Angptl4 - Cdh5	ANGPTL	Secreted Signaling	PMID: 30049845
Osteogenic fibroblasts	Capillary EC_2	Angptl4	Cdh5	1.72898e-05	0	ANGPTL4_CDH5	Angptl4 - Cdh5	ANGPTL	Secreted Signaling	PMID: 30049845
Pericytes (Lamc3)	Capillary EC_2	Angptl4	Cdh5	3.00585e-07	0	ANGPTL4_CDH5	Angptl4 - Cdh5	ANGPTL	Secreted Signaling	PMID: 30049845
Perivascular fibroblasts	Capillary EC_2	Angptl4	Cdh5	1.76211e-05	0	ANGPTL4_CDH5	Angptl4 - Cdh5	ANGPTL	Secreted Signaling	PMID: 30049845
Schwan Cell	Capillary EC_2	Angptl4	Cdh5	9.73143e-07	0	ANGPTL4_CDH5	Angptl4 - Cdh5	ANGPTL	Secreted Signaling	PMID: 30049845
Inner Dura fibroblasts_1	Inner Dura fibroblasts_1	Angptl4	Cdh5	5.40951e-07	0	ANGPTL4_CDH5	Angptl4 - Cdh5	ANGPTL	Secreted Signaling	PMID: 30049845
Inner Dura fibroblasts_2	Inner Dura fibroblasts_1	Angptl4	Cdh5	1.21946e-06	0	ANGPTL4_CDH5	Angptl4 - Cdh5	ANGPTL	Secreted Signaling	PMID: 30049845
Neurons	Inner Dura fibroblasts_1	Angptl4	Cdh5	1.12991e-07	0	ANGPTL4_CDH5	Angptl4 - Cdh5	ANGPTL	Secreted Signaling	PMID: 30049845
Osteogenic fibroblasts	Inner Dura fibroblasts_1	Angptl4	Cdh5	4.37129e-07	0	ANGPTL4_CDH5	Angptl4 - Cdh5	ANGPTL	Secreted Signaling	PMID: 30049845
Pericytes (Lamc3)	Inner Dura fibroblasts_1	Angptl4	Cdh5	7.51608e-09	0.01	ANGPTL4_CDH5	Angptl4 - Cdh5	ANGPTL	Secreted Signaling	PMID: 30049845
Perivascular fibroblasts	Inner Dura fibroblasts_1	Angptl4	Cdh5	4.49532e-07	0	ANGPTL4_CDH5	Angptl4 - Cdh5	ANGPTL	Secreted Signaling	PMID: 30049845
Inner Dura fibroblasts_1	Inner Dura fibroblasts_2	Angptl4	Cdh5	1.91705e-06	0	ANGPTL4_CDH5	Angptl4 - Cdh5	ANGPTL	Secreted Signaling	PMID: 30049845
Inner Dura fibroblasts_2	Inner Dura fibroblasts_2	Angptl4	Cdh5	4.32181e-06	0	ANGPTL4_CDH5	Angptl4 - Cdh5	ANGPTL	Secreted Signaling	PMID: 30049845
Neurons	Inner Dura fibroblasts_2	Angptl4	Cdh5	4.00485e-07	0	ANGPTL4_CDH5	Angptl4 - Cdh5	ANGPTL	Secreted Signaling	PMID: 30049845
Osteogenic fibroblasts	Inner Dura fibroblasts_2	Angptl4	Cdh5	1.5491e-06	0	ANGPTL4_CDH5	Angptl4 - Cdh5	ANGPTL	Secreted Signaling	PMID: 30049845
Pericytes (Lamc3)	Inner Dura fibroblasts_2	Angptl4	Cdh5	2.66414e-08	0.01	ANGPTL4_CDH5	Angptl4 - Cdh5	ANGPTL	Secreted Signaling	PMID: 30049845
Perivascular fibroblasts	Inner Dura fibroblasts_2	Angptl4	Cdh5	1.59276e-06	0	ANGPTL4_CDH5	Angptl4 - Cdh5	ANGPTL	Secreted Signaling	PMID: 30049845
Schwan Cell	Inner Dura fibroblasts_2	Angptl4	Cdh5	8.64634e-08	0.04	ANGPTL4_CDH5	Angptl4 - Cdh5	ANGPTL	Secreted Signaling	PMID: 30049845
Inner Dura fibroblasts_1	Neurons	Angptl4	Cdh5	9.10783e-09	0	ANGPTL4_CDH5	Angptl4 - Cdh5	ANGPTL	Secreted Signaling	PMID: 30049845
Inner Dura fibroblasts_2	Neurons	Angptl4	Cdh5	2.0525e-08	0	ANGPTL4_CDH5	Angptl4 - Cdh5	ANGPTL	Secreted Signaling	PMID: 30049845
Neurons	Neurons	Angptl4	Cdh5	1.90064e-09	0	ANGPTL4_CDH5	Angptl4 - Cdh5	ANGPTL	Secreted Signaling	PMID: 30049845
Osteogenic fibroblasts	Neurons	Angptl4	Cdh5	7.36054e-09	0.02	ANGPTL4_CDH5	Angptl4 - Cdh5	ANGPTL	Secreted Signaling	PMID: 30049845
Pericytes (Lamc3)	Neurons	Angptl4	Cdh5	1.26392e-10	0.01	ANGPTL4_CDH5	Angptl4 - Cdh5	ANGPTL	Secreted Signaling	PMID: 30049845
Perivascular fibroblasts	Neurons	Angptl4	Cdh5	7.57763e-09	0.03	ANGPTL4_CDH5	Angptl4 - Cdh5	ANGPTL	Secreted Signaling	PMID: 30049845
Inner Dura fibroblasts_1	pDCs	Angptl4	Cdh5	2.73443e-07	0	ANGPTL4_CDH5	Angptl4 - Cdh5	ANGPTL	Secreted Signaling	PMID: 30049845
Inner Dura fibroblasts_2	pDCs	Angptl4	Cdh5	6.16442e-07	0	ANGPTL4_CDH5	Angptl4 - Cdh5	ANGPTL	Secreted Signaling	PMID: 30049845
Neurons	pDCs	Angptl4	Cdh5	5.71216e-08	0	ANGPTL4_CDH5	Angptl4 - Cdh5	ANGPTL	Secreted Signaling	PMID: 30049845
Osteogenic fibroblasts	pDCs	Angptl4	Cdh5	2.2096e-07	0	ANGPTL4_CDH5	Angptl4 - Cdh5	ANGPTL	Secreted Signaling	PMID: 30049845
Pericytes (Lamc3)	pDCs	Angptl4	Cdh5	3.79984e-09	0.01	ANGPTL4_CDH5	Angptl4 - Cdh5	ANGPTL	Secreted Signaling	PMID: 30049845
Perivascular fibroblasts	pDCs	Angptl4	Cdh5	2.27199e-07	0	ANGPTL4_CDH5	Angptl4 - Cdh5	ANGPTL	Secreted Signaling	PMID: 30049845
Inner Dura fibroblasts_1	Pericytes (Lamc3)	Angptl4	Cdh5	2.46486e-07	0	ANGPTL4_CDH5	Angptl4 - Cdh5	ANGPTL	Secreted Signaling	PMID: 30049845
Inner Dura fibroblasts_2	Pericytes (Lamc3)	Angptl4	Cdh5	5.55581e-07	0	ANGPTL4_CDH5	Angptl4 - Cdh5	ANGPTL	Secreted Signaling	PMID: 30049845
Neurons	Pericytes (Lamc3)	Angptl4	Cdh5	5.14665e-08	0	ANGPTL4_CDH5	Angptl4 - Cdh5	ANGPTL	Secreted Signaling	PMID: 30049845
Osteogenic fibroblasts	Pericytes (Lamc3)	Angptl4	Cdh5	1.99186e-07	0	ANGPTL4_CDH5	Angptl4 - Cdh5	ANGPTL	Secreted Signaling	PMID: 30049845
Pericytes (Lamc3)	Pericytes (Lamc3)	Angptl4	Cdh5	3.42314e-09	0.01	ANGPTL4_CDH5	Angptl4 - Cdh5	ANGPTL	Secreted Signaling	PMID: 30049845
Perivascular fibroblasts	Pericytes (Lamc3)	Angptl4	Cdh5	2.04922e-07	0	ANGPTL4_CDH5	Angptl4 - Cdh5	ANGPTL	Secreted Signaling	PMID: 30049845
Inner Dura fibroblasts_1	Perivascular fibroblasts	Angptl4	Cdh5	1.27032e-06	0	ANGPTL4_CDH5	Angptl4 - Cdh5	ANGPTL	Secreted Signaling	PMID: 30049845
Inner Dura fibroblasts_2	Perivascular fibroblasts	Angptl4	Cdh5	2.86792e-06	0	ANGPTL4_CDH5	Angptl4 - Cdh5	ANGPTL	Secreted Signaling	PMID: 30049845
Neurons	Perivascular fibroblasts	Angptl4	Cdh5	2.6647e-07	0	ANGPTL4_CDH5	Angptl4 - Cdh5	ANGPTL	Secreted Signaling	PMID: 30049845
Osteogenic fibroblasts	Perivascular fibroblasts	Angptl4	Cdh5	1.02604e-06	0	ANGPTL4_CDH5	Angptl4 - Cdh5	ANGPTL	Secreted Signaling	PMID: 30049845
Pericytes (Lamc3)	Perivascular fibroblasts	Angptl4	Cdh5	1.77501e-08	0	ANGPTL4_CDH5	Angptl4 - Cdh5	ANGPTL	Secreted Signaling	PMID: 30049845
Perivascular fibroblasts	Perivascular fibroblasts	Angptl4	Cdh5	1.04989e-06	0	ANGPTL4_CDH5	Angptl4 - Cdh5	ANGPTL	Secreted Signaling	PMID: 30049845
Schwan Cell	Perivascular fibroblasts	Angptl4	Cdh5	5.75304e-08	0	ANGPTL4_CDH5	Angptl4 - Cdh5	ANGPTL	Secreted Signaling	PMID: 30049845
Inner Dura fibroblasts_1	Vein EC (Icam1+)	Angptl4	Cdh5	6.73738e-06	0	ANGPTL4_CDH5	Angptl4 - Cdh5	ANGPTL	Secreted Signaling	PMID: 30049845
Inner Dura fibroblasts_2	Vein EC (Icam1+)	Angptl4	Cdh5	1.52238e-05	0	ANGPTL4_CDH5	Angptl4 - Cdh5	ANGPTL	Secreted Signaling	PMID: 30049845
Neurons	Vein EC (Icam1+)	Angptl4	Cdh5	1.41681e-06	0	ANGPTL4_CDH5	Angptl4 - Cdh5	ANGPTL	Secreted Signaling	PMID: 30049845
Osteogenic fibroblasts	Vein EC (Icam1+)	Angptl4	Cdh5	5.44039e-06	0	ANGPTL4_CDH5	Angptl4 - Cdh5	ANGPTL	Secreted Signaling	PMID: 30049845
Pericytes (Lamc3)	Vein EC (Icam1+)	Angptl4	Cdh5	9.44533e-08	0	ANGPTL4_CDH5	Angptl4 - Cdh5	ANGPTL	Secreted Signaling	PMID: 30049845
Perivascular fibroblasts	Vein EC (Icam1+)	Angptl4	Cdh5	5.5507e-06	0	ANGPTL4_CDH5	Angptl4 - Cdh5	ANGPTL	Secreted Signaling	PMID: 30049845
Schwan Cell	Vein EC (Icam1+)	Angptl4	Cdh5	3.05887e-07	0	ANGPTL4_CDH5	Angptl4 - Cdh5	ANGPTL	Secreted Signaling	PMID: 30049845
Inner Dura fibroblasts_1	Vein EC (Pcdh7+)	Angptl4	Cdh5	3.39912e-06	0	ANGPTL4_CDH5	Angptl4 - Cdh5	ANGPTL	Secreted Signaling	PMID: 30049845
Inner Dura fibroblasts_2	Vein EC (Pcdh7+)	Angptl4	Cdh5	7.67225e-06	0	ANGPTL4_CDH5	Angptl4 - Cdh5	ANGPTL	Secreted Signaling	PMID: 30049845
Neurons	Vein EC (Pcdh7+)	Angptl4	Cdh5	7.12556e-07	0	ANGPTL4_CDH5	Angptl4 - Cdh5	ANGPTL	Secreted Signaling	PMID: 30049845
Osteogenic fibroblasts	Vein EC (Pcdh7+)	Angptl4	Cdh5	2.74569e-06	0	ANGPTL4_CDH5	Angptl4 - Cdh5	ANGPTL	Secreted Signaling	PMID: 30049845
Pericytes (Lamc3)	Vein EC (Pcdh7+)	Angptl4	Cdh5	4.74546e-08	0	ANGPTL4_CDH5	Angptl4 - Cdh5	ANGPTL	Secreted Signaling	PMID: 30049845
Perivascular fibroblasts	Vein EC (Pcdh7+)	Angptl4	Cdh5	2.81166e-06	0	ANGPTL4_CDH5	Angptl4 - Cdh5	ANGPTL	Secreted Signaling	PMID: 30049845
Schwan Cell	Vein EC (Pcdh7+)	Angptl4	Cdh5	1.53839e-07	0	ANGPTL4_CDH5	Angptl4 - Cdh5	ANGPTL	Secreted Signaling	PMID: 30049845
Inner Dura fibroblasts_1	Arachnoid fibroblast	Angptl4	Cdh11	1.24415e-06	0	ANGPTL4_CDH11	Angptl4 - Cdh11	ANGPTL	Secreted Signaling	PMID: 30049845
Inner Dura fibroblasts_2	Arachnoid fibroblast	Angptl4	Cdh11	2.80702e-06	0	ANGPTL4_CDH11	Angptl4 - Cdh11	ANGPTL	Secreted Signaling	PMID: 30049845
Neurons	Arachnoid fibroblast	Angptl4	Cdh11	2.60498e-07	0	ANGPTL4_CDH11	Angptl4 - Cdh11	ANGPTL	Secreted Signaling	PMID: 30049845
Osteogenic fibroblasts	Arachnoid fibroblast	Angptl4	Cdh11	1.0051e-06	0	ANGPTL4_CDH11	Angptl4 - Cdh11	ANGPTL	Secreted Signaling	PMID: 30049845
Pericytes (Lamc3)	Arachnoid fibroblast	Angptl4	Cdh11	1.73418e-08	0	ANGPTL4_CDH11	Angptl4 - Cdh11	ANGPTL	Secreted Signaling	PMID: 30049845
Perivascular fibroblasts	Arachnoid fibroblast	Angptl4	Cdh11	1.03069e-06	0	ANGPTL4_CDH11	Angptl4 - Cdh11	ANGPTL	Secreted Signaling	PMID: 30049845
Schwan Cell	Arachnoid fibroblast	Angptl4	Cdh11	5.62409e-08	0	ANGPTL4_CDH11	Angptl4 - Cdh11	ANGPTL	Secreted Signaling	PMID: 30049845
Inner Dura fibroblasts_1	Arachnoid_pial EC	Angptl4	Cdh11	9.70232e-07	0	ANGPTL4_CDH11	Angptl4 - Cdh11	ANGPTL	Secreted Signaling	PMID: 30049845
Inner Dura fibroblasts_2	Arachnoid_pial EC	Angptl4	Cdh11	2.18712e-06	0	ANGPTL4_CDH11	Angptl4 - Cdh11	ANGPTL	Secreted Signaling	PMID: 30049845
Neurons	Arachnoid_pial EC	Angptl4	Cdh11	2.02641e-07	0	ANGPTL4_CDH11	Angptl4 - Cdh11	ANGPTL	Secreted Signaling	PMID: 30049845
Osteogenic fibroblasts	Arachnoid_pial EC	Angptl4	Cdh11	7.84027e-07	0	ANGPTL4_CDH11	Angptl4 - Cdh11	ANGPTL	Secreted Signaling	PMID: 30049845
Pericytes (Lamc3)	Arachnoid_pial EC	Angptl4	Cdh11	1.34793e-08	0.01	ANGPTL4_CDH11	Angptl4 - Cdh11	ANGPTL	Secreted Signaling	PMID: 30049845
Perivascular fibroblasts	Arachnoid_pial EC	Angptl4	Cdh11	8.06344e-07	0	ANGPTL4_CDH11	Angptl4 - Cdh11	ANGPTL	Secreted Signaling	PMID: 30049845
Schwan Cell	Arachnoid_pial EC	Angptl4	Cdh11	4.37496e-08	0.01	ANGPTL4_CDH11	Angptl4 - Cdh11	ANGPTL	Secreted Signaling	PMID: 30049845
Inner Dura fibroblasts_1	Artery EC (Sema3g+)	Angptl4	Cdh11	5.07586e-07	0	ANGPTL4_CDH11	Angptl4 - Cdh11	ANGPTL	Secreted Signaling	PMID: 30049845
Inner Dura fibroblasts_2	Artery EC (Sema3g+)	Angptl4	Cdh11	1.14409e-06	0	ANGPTL4_CDH11	Angptl4 - Cdh11	ANGPTL	Secreted Signaling	PMID: 30049845
Neurons	Artery EC (Sema3g+)	Angptl4	Cdh11	1.0598e-07	0	ANGPTL4_CDH11	Angptl4 - Cdh11	ANGPTL	Secreted Signaling	PMID: 30049845
Osteogenic fibroblasts	Artery EC (Sema3g+)	Angptl4	Cdh11	4.10185e-07	0	ANGPTL4_CDH11	Angptl4 - Cdh11	ANGPTL	Secreted Signaling	PMID: 30049845
Pericytes (Lamc3)	Artery EC (Sema3g+)	Angptl4	Cdh11	7.04885e-09	0.01	ANGPTL4_CDH11	Angptl4 - Cdh11	ANGPTL	Secreted Signaling	PMID: 30049845
Perivascular fibroblasts	Artery EC (Sema3g+)	Angptl4	Cdh11	4.22018e-07	0	ANGPTL4_CDH11	Angptl4 - Cdh11	ANGPTL	Secreted Signaling	PMID: 30049845
Schwan Cell	Artery EC (Sema3g+)	Angptl4	Cdh11	2.28808e-08	0.04	ANGPTL4_CDH11	Angptl4 - Cdh11	ANGPTL	Secreted Signaling	PMID: 30049845
Inner Dura fibroblasts_1	Capillary EC_1	Angptl4	Cdh11	5.78294e-07	0	ANGPTL4_CDH11	Angptl4 - Cdh11	ANGPTL	Secreted Signaling	PMID: 30049845
Inner Dura fibroblasts_2	Capillary EC_1	Angptl4	Cdh11	1.30346e-06	0	ANGPTL4_CDH11	Angptl4 - Cdh11	ANGPTL	Secreted Signaling	PMID: 30049845
Neurons	Capillary EC_1	Angptl4	Cdh11	1.20744e-07	0	ANGPTL4_CDH11	Angptl4 - Cdh11	ANGPTL	Secreted Signaling	PMID: 30049845
Osteogenic fibroblasts	Capillary EC_1	Angptl4	Cdh11	4.67325e-07	0	ANGPTL4_CDH11	Angptl4 - Cdh11	ANGPTL	Secreted Signaling	PMID: 30049845
Pericytes (Lamc3)	Capillary EC_1	Angptl4	Cdh11	8.03079e-09	0.01	ANGPTL4_CDH11	Angptl4 - Cdh11	ANGPTL	Secreted Signaling	PMID: 30049845
Perivascular fibroblasts	Capillary EC_1	Angptl4	Cdh11	4.80806e-07	0	ANGPTL4_CDH11	Angptl4 - Cdh11	ANGPTL	Secreted Signaling	PMID: 30049845
Schwan Cell	Capillary EC_1	Angptl4	Cdh11	2.60681e-08	0.03	ANGPTL4_CDH11	Angptl4 - Cdh11	ANGPTL	Secreted Signaling	PMID: 30049845
Inner Dura fibroblasts_1	Capillary EC_2	Angptl4	Cdh11	1.23015e-06	0	ANGPTL4_CDH11	Angptl4 - Cdh11	ANGPTL	Secreted Signaling	PMID: 30049845
Inner Dura fibroblasts_2	Capillary EC_2	Angptl4	Cdh11	2.77267e-06	0	ANGPTL4_CDH11	Angptl4 - Cdh11	ANGPTL	Secreted Signaling	PMID: 30049845
Neurons	Capillary EC_2	Angptl4	Cdh11	2.56831e-07	0	ANGPTL4_CDH11	Angptl4 - Cdh11	ANGPTL	Secreted Signaling	PMID: 30049845
Osteogenic fibroblasts	Capillary EC_2	Angptl4	Cdh11	9.941e-07	0	ANGPTL4_CDH11	Angptl4 - Cdh11	ANGPTL	Secreted Signaling	PMID: 30049845
Pericytes (Lamc3)	Capillary EC_2	Angptl4	Cdh11	1.70818e-08	0.01	ANGPTL4_CDH11	Angptl4 - Cdh11	ANGPTL	Secreted Signaling	PMID: 30049845
Perivascular fibroblasts	Capillary EC_2	Angptl4	Cdh11	1.02284e-06	0	ANGPTL4_CDH11	Angptl4 - Cdh11	ANGPTL	Secreted Signaling	PMID: 30049845
Schwan Cell	Capillary EC_2	Angptl4	Cdh11	5.5449e-08	0.03	ANGPTL4_CDH11	Angptl4 - Cdh11	ANGPTL	Secreted Signaling	PMID: 30049845
Inner Dura fibroblasts_1	Inner Dura fibroblasts_1	Angptl4	Cdh11	4.62066e-06	0	ANGPTL4_CDH11	Angptl4 - Cdh11	ANGPTL	Secreted Signaling	PMID: 30049845
Inner Dura fibroblasts_2	Inner Dura fibroblasts_1	Angptl4	Cdh11	1.04422e-05	0	ANGPTL4_CDH11	Angptl4 - Cdh11	ANGPTL	Secreted Signaling	PMID: 30049845
Neurons	Inner Dura fibroblasts_1	Angptl4	Cdh11	9.72044e-07	0	ANGPTL4_CDH11	Angptl4 - Cdh11	ANGPTL	Secreted Signaling	PMID: 30049845
Osteogenic fibroblasts	Inner Dura fibroblasts_1	Angptl4	Cdh11	3.73101e-06	0	ANGPTL4_CDH11	Angptl4 - Cdh11	ANGPTL	Secreted Signaling	PMID: 30049845
Pericytes (Lamc3)	Inner Dura fibroblasts_1	Angptl4	Cdh11	6.48104e-08	0	ANGPTL4_CDH11	Angptl4 - Cdh11	ANGPTL	Secreted Signaling	PMID: 30049845
Perivascular fibroblasts	Inner Dura fibroblasts_1	Angptl4	Cdh11	3.80502e-06	0	ANGPTL4_CDH11	Angptl4 - Cdh11	ANGPTL	Secreted Signaling	PMID: 30049845
Schwan Cell	Inner Dura fibroblasts_1	Angptl4	Cdh11	2.09863e-07	0	ANGPTL4_CDH11	Angptl4 - Cdh11	ANGPTL	Secreted Signaling	PMID: 30049845
Inner Dura fibroblasts_1	Inner Dura fibroblasts_2	Angptl4	Cdh11	1.79398e-05	0	ANGPTL4_CDH11	Angptl4 - Cdh11	ANGPTL	Secreted Signaling	PMID: 30049845
Inner Dura fibroblasts_2	Inner Dura fibroblasts_2	Angptl4	Cdh11	4.05737e-05	0	ANGPTL4_CDH11	Angptl4 - Cdh11	ANGPTL	Secreted Signaling	PMID: 30049845
Neurons	Inner Dura fibroblasts_2	Angptl4	Cdh11	3.78247e-06	0	ANGPTL4_CDH11	Angptl4 - Cdh11	ANGPTL	Secreted Signaling	PMID: 30049845
Osteogenic fibroblasts	Inner Dura fibroblasts_2	Angptl4	Cdh11	1.44823e-05	0	ANGPTL4_CDH11	Angptl4 - Cdh11	ANGPTL	Secreted Signaling	PMID: 30049845
Pericytes (Lamc3)	Inner Dura fibroblasts_2	Angptl4	Cdh11	2.52379e-07	0	ANGPTL4_CDH11	Angptl4 - Cdh11	ANGPTL	Secreted Signaling	PMID: 30049845
Perivascular fibroblasts	Inner Dura fibroblasts_2	Angptl4	Cdh11	1.47312e-05	0	ANGPTL4_CDH11	Angptl4 - Cdh11	ANGPTL	Secreted Signaling	PMID: 30049845
Schwan Cell	Inner Dura fibroblasts_2	Angptl4	Cdh11	8.16631e-07	0	ANGPTL4_CDH11	Angptl4 - Cdh11	ANGPTL	Secreted Signaling	PMID: 30049845
Inner Dura fibroblasts_1	Neurons	Angptl4	Cdh11	4.94442e-07	0	ANGPTL4_CDH11	Angptl4 - Cdh11	ANGPTL	Secreted Signaling	PMID: 30049845
Inner Dura fibroblasts_2	Neurons	Angptl4	Cdh11	1.11466e-06	0	ANGPTL4_CDH11	Angptl4 - Cdh11	ANGPTL	Secreted Signaling	PMID: 30049845
Neurons	Neurons	Angptl4	Cdh11	1.03289e-07	0	ANGPTL4_CDH11	Angptl4 - Cdh11	ANGPTL	Secreted Signaling	PMID: 30049845
Osteogenic fibroblasts	Neurons	Angptl4	Cdh11	3.99541e-07	0	ANGPTL4_CDH11	Angptl4 - Cdh11	ANGPTL	Secreted Signaling	PMID: 30049845
Pericytes (Lamc3)	Neurons	Angptl4	Cdh11	6.87104e-09	0	ANGPTL4_CDH11	Angptl4 - Cdh11	ANGPTL	Secreted Signaling	PMID: 30049845
Perivascular fibroblasts	Neurons	Angptl4	Cdh11	4.10816e-07	0	ANGPTL4_CDH11	Angptl4 - Cdh11	ANGPTL	Secreted Signaling	PMID: 30049845
Schwan Cell	Neurons	Angptl4	Cdh11	2.22998e-08	0.01	ANGPTL4_CDH11	Angptl4 - Cdh11	ANGPTL	Secreted Signaling	PMID: 30049845
Inner Dura fibroblasts_1	Osteogenic fibroblasts	Angptl4	Cdh11	4.8363e-06	0	ANGPTL4_CDH11	Angptl4 - Cdh11	ANGPTL	Secreted Signaling	PMID: 30049845
Inner Dura fibroblasts_2	Osteogenic fibroblasts	Angptl4	Cdh11	1.09418e-05	0	ANGPTL4_CDH11	Angptl4 - Cdh11	ANGPTL	Secreted Signaling	PMID: 30049845
Neurons	Osteogenic fibroblasts	Angptl4	Cdh11	1.0207e-06	0	ANGPTL4_CDH11	Angptl4 - Cdh11	ANGPTL	Secreted Signaling	PMID: 30049845
Osteogenic fibroblasts	Osteogenic fibroblasts	Angptl4	Cdh11	3.90379e-06	0	ANGPTL4_CDH11	Angptl4 - Cdh11	ANGPTL	Secreted Signaling	PMID: 30049845
Pericytes (Lamc3)	Osteogenic fibroblasts	Angptl4	Cdh11	6.81267e-08	0	ANGPTL4_CDH11	Angptl4 - Cdh11	ANGPTL	Secreted Signaling	PMID: 30049845
Perivascular fibroblasts	Osteogenic fibroblasts	Angptl4	Cdh11	3.9664e-06	0	ANGPTL4_CDH11	Angptl4 - Cdh11	ANGPTL	Secreted Signaling	PMID: 30049845
Schwan Cell	Osteogenic fibroblasts	Angptl4	Cdh11	2.20369e-07	0	ANGPTL4_CDH11	Angptl4 - Cdh11	ANGPTL	Secreted Signaling	PMID: 30049845
Inner Dura fibroblasts_1	Pericytes (Abcc9)	Angptl4	Cdh11	1.32471e-06	0	ANGPTL4_CDH11	Angptl4 - Cdh11	ANGPTL	Secreted Signaling	PMID: 30049845
Inner Dura fibroblasts_2	Pericytes (Abcc9)	Angptl4	Cdh11	2.98784e-06	0	ANGPTL4_CDH11	Angptl4 - Cdh11	ANGPTL	Secreted Signaling	PMID: 30049845
Neurons	Pericytes (Abcc9)	Angptl4	Cdh11	2.77111e-07	0	ANGPTL4_CDH11	Angptl4 - Cdh11	ANGPTL	Secreted Signaling	PMID: 30049845
Osteogenic fibroblasts	Pericytes (Abcc9)	Angptl4	Cdh11	1.0703e-06	0	ANGPTL4_CDH11	Angptl4 - Cdh11	ANGPTL	Secreted Signaling	PMID: 30049845
Pericytes (Lamc3)	Pericytes (Abcc9)	Angptl4	Cdh11	1.84422e-08	0	ANGPTL4_CDH11	Angptl4 - Cdh11	ANGPTL	Secreted Signaling	PMID: 30049845
Perivascular fibroblasts	Pericytes (Abcc9)	Angptl4	Cdh11	1.09874e-06	0	ANGPTL4_CDH11	Angptl4 - Cdh11	ANGPTL	Secreted Signaling	PMID: 30049845
Schwan Cell	Pericytes (Abcc9)	Angptl4	Cdh11	5.98275e-08	0	ANGPTL4_CDH11	Angptl4 - Cdh11	ANGPTL	Secreted Signaling	PMID: 30049845
Inner Dura fibroblasts_1	Pericytes (Lamc3)	Angptl4	Cdh11	1.42164e-06	0	ANGPTL4_CDH11	Angptl4 - Cdh11	ANGPTL	Secreted Signaling	PMID: 30049845
Inner Dura fibroblasts_2	Pericytes (Lamc3)	Angptl4	Cdh11	3.20757e-06	0	ANGPTL4_CDH11	Angptl4 - Cdh11	ANGPTL	Secreted Signaling	PMID: 30049845
Neurons	Pericytes (Lamc3)	Angptl4	Cdh11	2.97683e-07	0	ANGPTL4_CDH11	Angptl4 - Cdh11	ANGPTL	Secreted Signaling	PMID: 30049845
Osteogenic fibroblasts	Pericytes (Lamc3)	Angptl4	Cdh11	1.14849e-06	0	ANGPTL4_CDH11	Angptl4 - Cdh11	ANGPTL	Secreted Signaling	PMID: 30049845
Pericytes (Lamc3)	Pericytes (Lamc3)	Angptl4	Cdh11	1.98177e-08	0	ANGPTL4_CDH11	Angptl4 - Cdh11	ANGPTL	Secreted Signaling	PMID: 30049845
Perivascular fibroblasts	Pericytes (Lamc3)	Angptl4	Cdh11	1.17763e-06	0	ANGPTL4_CDH11	Angptl4 - Cdh11	ANGPTL	Secreted Signaling	PMID: 30049845
Schwan Cell	Pericytes (Lamc3)	Angptl4	Cdh11	6.4269e-08	0	ANGPTL4_CDH11	Angptl4 - Cdh11	ANGPTL	Secreted Signaling	PMID: 30049845
Inner Dura fibroblasts_1	Perivascular fibroblasts	Angptl4	Cdh11	2.21208e-06	0	ANGPTL4_CDH11	Angptl4 - Cdh11	ANGPTL	Secreted Signaling	PMID: 30049845
Inner Dura fibroblasts_2	Perivascular fibroblasts	Angptl4	Cdh11	5.00082e-06	0	ANGPTL4_CDH11	Angptl4 - Cdh11	ANGPTL	Secreted Signaling	PMID: 30049845
Neurons	Perivascular fibroblasts	Angptl4	Cdh11	4.65823e-07	0	ANGPTL4_CDH11	Angptl4 - Cdh11	ANGPTL	Secreted Signaling	PMID: 30049845
Osteogenic fibroblasts	Perivascular fibroblasts	Angptl4	Cdh11	1.78597e-06	0	ANGPTL4_CDH11	Angptl4 - Cdh11	ANGPTL	Secreted Signaling	PMID: 30049845
Pericytes (Lamc3)	Perivascular fibroblasts	Angptl4	Cdh11	3.10687e-08	0	ANGPTL4_CDH11	Angptl4 - Cdh11	ANGPTL	Secreted Signaling	PMID: 30049845
Perivascular fibroblasts	Perivascular fibroblasts	Angptl4	Cdh11	1.81927e-06	0	ANGPTL4_CDH11	Angptl4 - Cdh11	ANGPTL	Secreted Signaling	PMID: 30049845
Schwan Cell	Perivascular fibroblasts	Angptl4	Cdh11	1.00571e-07	0	ANGPTL4_CDH11	Angptl4 - Cdh11	ANGPTL	Secreted Signaling	PMID: 30049845
Inner Dura fibroblasts_1	Schwan Cell	Angptl4	Cdh11	5.82568e-08	0	ANGPTL4_CDH11	Angptl4 - Cdh11	ANGPTL	Secreted Signaling	PMID: 30049845
Inner Dura fibroblasts_2	Schwan Cell	Angptl4	Cdh11	1.31311e-07	0	ANGPTL4_CDH11	Angptl4 - Cdh11	ANGPTL	Secreted Signaling	PMID: 30049845
Neurons	Schwan Cell	Angptl4	Cdh11	1.2164e-08	0	ANGPTL4_CDH11	Angptl4 - Cdh11	ANGPTL	Secreted Signaling	PMID: 30049845
Osteogenic fibroblasts	Schwan Cell	Angptl4	Cdh11	4.70777e-08	0	ANGPTL4_CDH11	Angptl4 - Cdh11	ANGPTL	Secreted Signaling	PMID: 30049845
Pericytes (Lamc3)	Schwan Cell	Angptl4	Cdh11	8.09046e-10	0	ANGPTL4_CDH11	Angptl4 - Cdh11	ANGPTL	Secreted Signaling	PMID: 30049845
Perivascular fibroblasts	Schwan Cell	Angptl4	Cdh11	4.8434e-08	0	ANGPTL4_CDH11	Angptl4 - Cdh11	ANGPTL	Secreted Signaling	PMID: 30049845
Inner Dura fibroblasts_1	Smooth Muscle Cells	Angptl4	Cdh11	5.91773e-08	0	ANGPTL4_CDH11	Angptl4 - Cdh11	ANGPTL	Secreted Signaling	PMID: 30049845
Inner Dura fibroblasts_2	Smooth Muscle Cells	Angptl4	Cdh11	1.3339e-07	0	ANGPTL4_CDH11	Angptl4 - Cdh11	ANGPTL	Secreted Signaling	PMID: 30049845
Neurons	Smooth Muscle Cells	Angptl4	Cdh11	1.23572e-08	0	ANGPTL4_CDH11	Angptl4 - Cdh11	ANGPTL	Secreted Signaling	PMID: 30049845
Osteogenic fibroblasts	Smooth Muscle Cells	Angptl4	Cdh11	4.78212e-08	0	ANGPTL4_CDH11	Angptl4 - Cdh11	ANGPTL	Secreted Signaling	PMID: 30049845
Pericytes (Lamc3)	Smooth Muscle Cells	Angptl4	Cdh11	8.21926e-10	0	ANGPTL4_CDH11	Angptl4 - Cdh11	ANGPTL	Secreted Signaling	PMID: 30049845
Perivascular fibroblasts	Smooth Muscle Cells	Angptl4	Cdh11	4.91938e-08	0	ANGPTL4_CDH11	Angptl4 - Cdh11	ANGPTL	Secreted Signaling	PMID: 30049845
Schwan Cell	Smooth Muscle Cells	Angptl4	Cdh11	2.66789e-09	0.01	ANGPTL4_CDH11	Angptl4 - Cdh11	ANGPTL	Secreted Signaling	PMID: 30049845
Inner Dura fibroblasts_1	Vein EC (Icam1+)	Angptl4	Cdh11	4.0566e-07	0	ANGPTL4_CDH11	Angptl4 - Cdh11	ANGPTL	Secreted Signaling	PMID: 30049845
Inner Dura fibroblasts_2	Vein EC (Icam1+)	Angptl4	Cdh11	9.1432e-07	0	ANGPTL4_CDH11	Angptl4 - Cdh11	ANGPTL	Secreted Signaling	PMID: 30049845
Neurons	Vein EC (Icam1+)	Angptl4	Cdh11	8.46912e-08	0	ANGPTL4_CDH11	Angptl4 - Cdh11	ANGPTL	Secreted Signaling	PMID: 30049845
Osteogenic fibroblasts	Vein EC (Icam1+)	Angptl4	Cdh11	3.27821e-07	0	ANGPTL4_CDH11	Angptl4 - Cdh11	ANGPTL	Secreted Signaling	PMID: 30049845
Pericytes (Lamc3)	Vein EC (Icam1+)	Angptl4	Cdh11	5.63275e-09	0.01	ANGPTL4_CDH11	Angptl4 - Cdh11	ANGPTL	Secreted Signaling	PMID: 30049845
Perivascular fibroblasts	Vein EC (Icam1+)	Angptl4	Cdh11	3.37313e-07	0	ANGPTL4_CDH11	Angptl4 - Cdh11	ANGPTL	Secreted Signaling	PMID: 30049845
Inner Dura fibroblasts_1	Vein EC (Pcdh7+)	Angptl4	Cdh11	4.89131e-07	0	ANGPTL4_CDH11	Angptl4 - Cdh11	ANGPTL	Secreted Signaling	PMID: 30049845
Inner Dura fibroblasts_2	Vein EC (Pcdh7+)	Angptl4	Cdh11	1.10253e-06	0	ANGPTL4_CDH11	Angptl4 - Cdh11	ANGPTL	Secreted Signaling	PMID: 30049845
Neurons	Vein EC (Pcdh7+)	Angptl4	Cdh11	1.02137e-07	0	ANGPTL4_CDH11	Angptl4 - Cdh11	ANGPTL	Secreted Signaling	PMID: 30049845
Osteogenic fibroblasts	Vein EC (Pcdh7+)	Angptl4	Cdh11	3.95267e-07	0	ANGPTL4_CDH11	Angptl4 - Cdh11	ANGPTL	Secreted Signaling	PMID: 30049845
Pericytes (Lamc3)	Vein EC (Pcdh7+)	Angptl4	Cdh11	6.79349e-09	0.01	ANGPTL4_CDH11	Angptl4 - Cdh11	ANGPTL	Secreted Signaling	PMID: 30049845
Perivascular fibroblasts	Vein EC (Pcdh7+)	Angptl4	Cdh11	4.0662e-07	0	ANGPTL4_CDH11	Angptl4 - Cdh11	ANGPTL	Secreted Signaling	PMID: 30049845
Schwan Cell	Vein EC (Pcdh7+)	Angptl4	Cdh11	2.20511e-08	0.01	ANGPTL4_CDH11	Angptl4 - Cdh11	ANGPTL	Secreted Signaling	PMID: 30049845
Inner Dura fibroblasts_1	B cell progenitors	Angptl4	Sdc1	5.24678e-09	0	ANGPTL4_SDC1	Angptl4 - Sdc1	ANGPTL	Secreted Signaling	PMID: 29017031
Inner Dura fibroblasts_2	B cell progenitors	Angptl4	Sdc1	1.18239e-08	0	ANGPTL4_SDC1	Angptl4 - Sdc1	ANGPTL	Secreted Signaling	PMID: 29017031
Neurons	B cell progenitors	Angptl4	Sdc1	1.0949e-09	0	ANGPTL4_SDC1	Angptl4 - Sdc1	ANGPTL	Secreted Signaling	PMID: 29017031
Osteogenic fibroblasts	B cell progenitors	Angptl4	Sdc1	4.24022e-09	0	ANGPTL4_SDC1	Angptl4 - Sdc1	ANGPTL	Secreted Signaling	PMID: 29017031
Pericytes (Lamc3)	B cell progenitors	Angptl4	Sdc1	7.28104e-11	0	ANGPTL4_SDC1	Angptl4 - Sdc1	ANGPTL	Secreted Signaling	PMID: 29017031
Perivascular fibroblasts	B cell progenitors	Angptl4	Sdc1	4.3653e-09	0	ANGPTL4_SDC1	Angptl4 - Sdc1	ANGPTL	Secreted Signaling	PMID: 29017031
Schwan Cell	B cell progenitors	Angptl4	Sdc1	2.36385e-10	0	ANGPTL4_SDC1	Angptl4 - Sdc1	ANGPTL	Secreted Signaling	PMID: 29017031
Inner Dura fibroblasts_1	gd T cells	Angptl4	Sdc1	1.92812e-07	0	ANGPTL4_SDC1	Angptl4 - Sdc1	ANGPTL	Secreted Signaling	PMID: 29017031
Inner Dura fibroblasts_2	gd T cells	Angptl4	Sdc1	4.34641e-07	0	ANGPTL4_SDC1	Angptl4 - Sdc1	ANGPTL	Secreted Signaling	PMID: 29017031
Neurons	gd T cells	Angptl4	Sdc1	4.02702e-08	0	ANGPTL4_SDC1	Angptl4 - Sdc1	ANGPTL	Secreted Signaling	PMID: 29017031
Osteogenic fibroblasts	gd T cells	Angptl4	Sdc1	1.55808e-07	0	ANGPTL4_SDC1	Angptl4 - Sdc1	ANGPTL	Secreted Signaling	PMID: 29017031
Pericytes (Lamc3)	gd T cells	Angptl4	Sdc1	2.67869e-09	0	ANGPTL4_SDC1	Angptl4 - Sdc1	ANGPTL	Secreted Signaling	PMID: 29017031
Perivascular fibroblasts	gd T cells	Angptl4	Sdc1	1.60244e-07	0	ANGPTL4_SDC1	Angptl4 - Sdc1	ANGPTL	Secreted Signaling	PMID: 29017031
Schwan Cell	gd T cells	Angptl4	Sdc1	8.69422e-09	0	ANGPTL4_SDC1	Angptl4 - Sdc1	ANGPTL	Secreted Signaling	PMID: 29017031
Inner Dura fibroblasts_1	Osteogenic fibroblasts	Angptl4	Sdc1	8.71969e-08	0	ANGPTL4_SDC1	Angptl4 - Sdc1	ANGPTL	Secreted Signaling	PMID: 29017031
Inner Dura fibroblasts_2	Osteogenic fibroblasts	Angptl4	Sdc1	1.96516e-07	0	ANGPTL4_SDC1	Angptl4 - Sdc1	ANGPTL	Secreted Signaling	PMID: 29017031
Neurons	Osteogenic fibroblasts	Angptl4	Sdc1	1.81997e-08	0	ANGPTL4_SDC1	Angptl4 - Sdc1	ANGPTL	Secreted Signaling	PMID: 29017031
Osteogenic fibroblasts	Osteogenic fibroblasts	Angptl4	Sdc1	7.04673e-08	0	ANGPTL4_SDC1	Angptl4 - Sdc1	ANGPTL	Secreted Signaling	PMID: 29017031
Pericytes (Lamc3)	Osteogenic fibroblasts	Angptl4	Sdc1	1.21035e-09	0	ANGPTL4_SDC1	Angptl4 - Sdc1	ANGPTL	Secreted Signaling	PMID: 29017031
Perivascular fibroblasts	Osteogenic fibroblasts	Angptl4	Sdc1	7.25299e-08	0	ANGPTL4_SDC1	Angptl4 - Sdc1	ANGPTL	Secreted Signaling	PMID: 29017031
Schwan Cell	Osteogenic fibroblasts	Angptl4	Sdc1	3.92926e-09	0	ANGPTL4_SDC1	Angptl4 - Sdc1	ANGPTL	Secreted Signaling	PMID: 29017031
Inner Dura fibroblasts_1	pDCs	Angptl4	Sdc1	5.80603e-08	0	ANGPTL4_SDC1	Angptl4 - Sdc1	ANGPTL	Secreted Signaling	PMID: 29017031
Inner Dura fibroblasts_2	pDCs	Angptl4	Sdc1	1.30852e-07	0	ANGPTL4_SDC1	Angptl4 - Sdc1	ANGPTL	Secreted Signaling	PMID: 29017031
Neurons	pDCs	Angptl4	Sdc1	1.21186e-08	0	ANGPTL4_SDC1	Angptl4 - Sdc1	ANGPTL	Secreted Signaling	PMID: 29017031
Osteogenic fibroblasts	pDCs	Angptl4	Sdc1	4.69207e-08	0	ANGPTL4_SDC1	Angptl4 - Sdc1	ANGPTL	Secreted Signaling	PMID: 29017031
Pericytes (Lamc3)	pDCs	Angptl4	Sdc1	8.05936e-10	0	ANGPTL4_SDC1	Angptl4 - Sdc1	ANGPTL	Secreted Signaling	PMID: 29017031
Perivascular fibroblasts	pDCs	Angptl4	Sdc1	4.82929e-08	0	ANGPTL4_SDC1	Angptl4 - Sdc1	ANGPTL	Secreted Signaling	PMID: 29017031
Schwan Cell	pDCs	Angptl4	Sdc1	2.61636e-09	0	ANGPTL4_SDC1	Angptl4 - Sdc1	ANGPTL	Secreted Signaling	PMID: 29017031
Inner Dura fibroblasts_1	Pericytes (Abcc9)	Angptl4	Sdc1	1.09601e-07	0	ANGPTL4_SDC1	Angptl4 - Sdc1	ANGPTL	Secreted Signaling	PMID: 29017031
Inner Dura fibroblasts_2	Pericytes (Abcc9)	Angptl4	Sdc1	2.47008e-07	0	ANGPTL4_SDC1	Angptl4 - Sdc1	ANGPTL	Secreted Signaling	PMID: 29017031
Neurons	Pericytes (Abcc9)	Angptl4	Sdc1	2.28759e-08	0	ANGPTL4_SDC1	Angptl4 - Sdc1	ANGPTL	Secreted Signaling	PMID: 29017031
Osteogenic fibroblasts	Pericytes (Abcc9)	Angptl4	Sdc1	8.85731e-08	0	ANGPTL4_SDC1	Angptl4 - Sdc1	ANGPTL	Secreted Signaling	PMID: 29017031
Pericytes (Lamc3)	Pericytes (Abcc9)	Angptl4	Sdc1	1.52133e-09	0	ANGPTL4_SDC1	Angptl4 - Sdc1	ANGPTL	Secreted Signaling	PMID: 29017031
Perivascular fibroblasts	Pericytes (Abcc9)	Angptl4	Sdc1	9.11658e-08	0	ANGPTL4_SDC1	Angptl4 - Sdc1	ANGPTL	Secreted Signaling	PMID: 29017031
Schwan Cell	Pericytes (Abcc9)	Angptl4	Sdc1	4.93883e-09	0	ANGPTL4_SDC1	Angptl4 - Sdc1	ANGPTL	Secreted Signaling	PMID: 29017031
Inner Dura fibroblasts_1	Pericytes (Lamc3)	Angptl4	Sdc1	1.03106e-07	0	ANGPTL4_SDC1	Angptl4 - Sdc1	ANGPTL	Secreted Signaling	PMID: 29017031
Inner Dura fibroblasts_2	Pericytes (Lamc3)	Angptl4	Sdc1	2.32374e-07	0	ANGPTL4_SDC1	Angptl4 - Sdc1	ANGPTL	Secreted Signaling	PMID: 29017031
Neurons	Pericytes (Lamc3)	Angptl4	Sdc1	2.15213e-08	0	ANGPTL4_SDC1	Angptl4 - Sdc1	ANGPTL	Secreted Signaling	PMID: 29017031
Osteogenic fibroblasts	Pericytes (Lamc3)	Angptl4	Sdc1	8.33238e-08	0	ANGPTL4_SDC1	Angptl4 - Sdc1	ANGPTL	Secreted Signaling	PMID: 29017031
Pericytes (Lamc3)	Pericytes (Lamc3)	Angptl4	Sdc1	1.43126e-09	0	ANGPTL4_SDC1	Angptl4 - Sdc1	ANGPTL	Secreted Signaling	PMID: 29017031
Perivascular fibroblasts	Pericytes (Lamc3)	Angptl4	Sdc1	8.57582e-08	0	ANGPTL4_SDC1	Angptl4 - Sdc1	ANGPTL	Secreted Signaling	PMID: 29017031
Schwan Cell	Pericytes (Lamc3)	Angptl4	Sdc1	4.64638e-09	0	ANGPTL4_SDC1	Angptl4 - Sdc1	ANGPTL	Secreted Signaling	PMID: 29017031
Inner Dura fibroblasts_1	Perivascular fibroblasts	Angptl4	Sdc1	1.09895e-08	0	ANGPTL4_SDC1	Angptl4 - Sdc1	ANGPTL	Secreted Signaling	PMID: 29017031
Inner Dura fibroblasts_2	Perivascular fibroblasts	Angptl4	Sdc1	2.47657e-08	0	ANGPTL4_SDC1	Angptl4 - Sdc1	ANGPTL	Secreted Signaling	PMID: 29017031
Neurons	Perivascular fibroblasts	Angptl4	Sdc1	2.29337e-09	0	ANGPTL4_SDC1	Angptl4 - Sdc1	ANGPTL	Secreted Signaling	PMID: 29017031
Osteogenic fibroblasts	Perivascular fibroblasts	Angptl4	Sdc1	8.88122e-09	0	ANGPTL4_SDC1	Angptl4 - Sdc1	ANGPTL	Secreted Signaling	PMID: 29017031
Pericytes (Lamc3)	Perivascular fibroblasts	Angptl4	Sdc1	1.52509e-10	0	ANGPTL4_SDC1	Angptl4 - Sdc1	ANGPTL	Secreted Signaling	PMID: 29017031
Perivascular fibroblasts	Perivascular fibroblasts	Angptl4	Sdc1	9.14288e-09	0	ANGPTL4_SDC1	Angptl4 - Sdc1	ANGPTL	Secreted Signaling	PMID: 29017031
Schwan Cell	Perivascular fibroblasts	Angptl4	Sdc1	4.95131e-10	0	ANGPTL4_SDC1	Angptl4 - Sdc1	ANGPTL	Secreted Signaling	PMID: 29017031
Inner Dura fibroblasts_1	Arachnoid fibroblast	Angptl4	Sdc2	9.80951e-07	0	ANGPTL4_SDC2	Angptl4 - Sdc2	ANGPTL	Secreted Signaling	PMID: 29017031
Inner Dura fibroblasts_2	Arachnoid fibroblast	Angptl4	Sdc2	2.21266e-06	0	ANGPTL4_SDC2	Angptl4 - Sdc2	ANGPTL	Secreted Signaling	PMID: 29017031
Neurons	Arachnoid fibroblast	Angptl4	Sdc2	2.05245e-07	0	ANGPTL4_SDC2	Angptl4 - Sdc2	ANGPTL	Secreted Signaling	PMID: 29017031
Osteogenic fibroblasts	Arachnoid fibroblast	Angptl4	Sdc2	7.92538e-07	0	ANGPTL4_SDC2	Angptl4 - Sdc2	ANGPTL	Secreted Signaling	PMID: 29017031
Pericytes (Lamc3)	Arachnoid fibroblast	Angptl4	Sdc2	1.36603e-08	0	ANGPTL4_SDC2	Angptl4 - Sdc2	ANGPTL	Secreted Signaling	PMID: 29017031
Perivascular fibroblasts	Arachnoid fibroblast	Angptl4	Sdc2	8.13393e-07	0	ANGPTL4_SDC2	Angptl4 - Sdc2	ANGPTL	Secreted Signaling	PMID: 29017031
Schwan Cell	Arachnoid fibroblast	Angptl4	Sdc2	4.43117e-08	0	ANGPTL4_SDC2	Angptl4 - Sdc2	ANGPTL	Secreted Signaling	PMID: 29017031
Inner Dura fibroblasts_1	Inner Dura fibroblasts_1	Angptl4	Sdc2	2.37469e-06	0	ANGPTL4_SDC2	Angptl4 - Sdc2	ANGPTL	Secreted Signaling	PMID: 29017031
Inner Dura fibroblasts_2	Inner Dura fibroblasts_1	Angptl4	Sdc2	5.35921e-06	0	ANGPTL4_SDC2	Angptl4 - Sdc2	ANGPTL	Secreted Signaling	PMID: 29017031
Neurons	Inner Dura fibroblasts_1	Angptl4	Sdc2	4.97601e-07	0	ANGPTL4_SDC2	Angptl4 - Sdc2	ANGPTL	Secreted Signaling	PMID: 29017031
Osteogenic fibroblasts	Inner Dura fibroblasts_1	Angptl4	Sdc2	1.91827e-06	0	ANGPTL4_SDC2	Angptl4 - Sdc2	ANGPTL	Secreted Signaling	PMID: 29017031
Pericytes (Lamc3)	Inner Dura fibroblasts_1	Angptl4	Sdc2	3.31346e-08	0	ANGPTL4_SDC2	Angptl4 - Sdc2	ANGPTL	Secreted Signaling	PMID: 29017031
Perivascular fibroblasts	Inner Dura fibroblasts_1	Angptl4	Sdc2	1.9653e-06	0	ANGPTL4_SDC2	Angptl4 - Sdc2	ANGPTL	Secreted Signaling	PMID: 29017031
Schwan Cell	Inner Dura fibroblasts_1	Angptl4	Sdc2	1.07431e-07	0	ANGPTL4_SDC2	Angptl4 - Sdc2	ANGPTL	Secreted Signaling	PMID: 29017031
Inner Dura fibroblasts_1	Inner Dura fibroblasts_2	Angptl4	Sdc2	3.60301e-06	0	ANGPTL4_SDC2	Angptl4 - Sdc2	ANGPTL	Secreted Signaling	PMID: 29017031
Inner Dura fibroblasts_2	Inner Dura fibroblasts_2	Angptl4	Sdc2	8.12538e-06	0	ANGPTL4_SDC2	Angptl4 - Sdc2	ANGPTL	Secreted Signaling	PMID: 29017031
Neurons	Inner Dura fibroblasts_2	Angptl4	Sdc2	7.53419e-07	0	ANGPTL4_SDC2	Angptl4 - Sdc2	ANGPTL	Secreted Signaling	PMID: 29017031
Osteogenic fibroblasts	Inner Dura fibroblasts_2	Angptl4	Sdc2	2.91115e-06	0	ANGPTL4_SDC2	Angptl4 - Sdc2	ANGPTL	Secreted Signaling	PMID: 29017031
Pericytes (Lamc3)	Inner Dura fibroblasts_2	Angptl4	Sdc2	5.01354e-08	0	ANGPTL4_SDC2	Angptl4 - Sdc2	ANGPTL	Secreted Signaling	PMID: 29017031
Perivascular fibroblasts	Inner Dura fibroblasts_2	Angptl4	Sdc2	2.9898e-06	0	ANGPTL4_SDC2	Angptl4 - Sdc2	ANGPTL	Secreted Signaling	PMID: 29017031
Schwan Cell	Inner Dura fibroblasts_2	Angptl4	Sdc2	1.62661e-07	0	ANGPTL4_SDC2	Angptl4 - Sdc2	ANGPTL	Secreted Signaling	PMID: 29017031
Inner Dura fibroblasts_1	Neurons	Angptl4	Sdc2	4.81354e-07	0	ANGPTL4_SDC2	Angptl4 - Sdc2	ANGPTL	Secreted Signaling	PMID: 29017031
Inner Dura fibroblasts_2	Neurons	Angptl4	Sdc2	1.08515e-06	0	ANGPTL4_SDC2	Angptl4 - Sdc2	ANGPTL	Secreted Signaling	PMID: 29017031
Neurons	Neurons	Angptl4	Sdc2	1.00552e-07	0	ANGPTL4_SDC2	Angptl4 - Sdc2	ANGPTL	Secreted Signaling	PMID: 29017031
Osteogenic fibroblasts	Neurons	Angptl4	Sdc2	3.88967e-07	0	ANGPTL4_SDC2	Angptl4 - Sdc2	ANGPTL	Secreted Signaling	PMID: 29017031
Pericytes (Lamc3)	Neurons	Angptl4	Sdc2	6.68892e-09	0	ANGPTL4_SDC2	Angptl4 - Sdc2	ANGPTL	Secreted Signaling	PMID: 29017031
Perivascular fibroblasts	Neurons	Angptl4	Sdc2	3.99956e-07	0	ANGPTL4_SDC2	Angptl4 - Sdc2	ANGPTL	Secreted Signaling	PMID: 29017031
Schwan Cell	Neurons	Angptl4	Sdc2	2.1709e-08	0	ANGPTL4_SDC2	Angptl4 - Sdc2	ANGPTL	Secreted Signaling	PMID: 29017031
Inner Dura fibroblasts_1	Osteogenic fibroblasts	Angptl4	Sdc2	2.25615e-06	0	ANGPTL4_SDC2	Angptl4 - Sdc2	ANGPTL	Secreted Signaling	PMID: 29017031
Inner Dura fibroblasts_2	Osteogenic fibroblasts	Angptl4	Sdc2	5.09366e-06	0	ANGPTL4_SDC2	Angptl4 - Sdc2	ANGPTL	Secreted Signaling	PMID: 29017031
Neurons	Osteogenic fibroblasts	Angptl4	Sdc2	4.73289e-07	0	ANGPTL4_SDC2	Angptl4 - Sdc2	ANGPTL	Secreted Signaling	PMID: 29017031
Osteogenic fibroblasts	Osteogenic fibroblasts	Angptl4	Sdc2	1.8223e-06	0	ANGPTL4_SDC2	Angptl4 - Sdc2	ANGPTL	Secreted Signaling	PMID: 29017031
Pericytes (Lamc3)	Osteogenic fibroblasts	Angptl4	Sdc2	3.15272e-08	0	ANGPTL4_SDC2	Angptl4 - Sdc2	ANGPTL	Secreted Signaling	PMID: 29017031
Perivascular fibroblasts	Osteogenic fibroblasts	Angptl4	Sdc2	1.86454e-06	0	ANGPTL4_SDC2	Angptl4 - Sdc2	ANGPTL	Secreted Signaling	PMID: 29017031
Schwan Cell	Osteogenic fibroblasts	Angptl4	Sdc2	1.02182e-07	0	ANGPTL4_SDC2	Angptl4 - Sdc2	ANGPTL	Secreted Signaling	PMID: 29017031
Inner Dura fibroblasts_1	pDCs	Angptl4	Sdc2	1.79591e-07	0	ANGPTL4_SDC2	Angptl4 - Sdc2	ANGPTL	Secreted Signaling	PMID: 29017031
Inner Dura fibroblasts_2	pDCs	Angptl4	Sdc2	4.04814e-07	0	ANGPTL4_SDC2	Angptl4 - Sdc2	ANGPTL	Secreted Signaling	PMID: 29017031
Neurons	pDCs	Angptl4	Sdc2	3.75026e-08	0	ANGPTL4_SDC2	Angptl4 - Sdc2	ANGPTL	Secreted Signaling	PMID: 29017031
Osteogenic fibroblasts	pDCs	Angptl4	Sdc2	1.45127e-07	0	ANGPTL4_SDC2	Angptl4 - Sdc2	ANGPTL	Secreted Signaling	PMID: 29017031
Pericytes (Lamc3)	pDCs	Angptl4	Sdc2	2.49445e-09	0	ANGPTL4_SDC2	Angptl4 - Sdc2	ANGPTL	Secreted Signaling	PMID: 29017031
Perivascular fibroblasts	pDCs	Angptl4	Sdc2	1.49289e-07	0	ANGPTL4_SDC2	Angptl4 - Sdc2	ANGPTL	Secreted Signaling	PMID: 29017031
Schwan Cell	pDCs	Angptl4	Sdc2	8.09668e-09	0	ANGPTL4_SDC2	Angptl4 - Sdc2	ANGPTL	Secreted Signaling	PMID: 29017031
Inner Dura fibroblasts_1	Pericytes (Abcc9)	Angptl4	Sdc2	1.36807e-06	0	ANGPTL4_SDC2	Angptl4 - Sdc2	ANGPTL	Secreted Signaling	PMID: 29017031
Inner Dura fibroblasts_2	Pericytes (Abcc9)	Angptl4	Sdc2	3.08571e-06	0	ANGPTL4_SDC2	Angptl4 - Sdc2	ANGPTL	Secreted Signaling	PMID: 29017031
Neurons	Pericytes (Abcc9)	Angptl4	Sdc2	2.86203e-07	0	ANGPTL4_SDC2	Angptl4 - Sdc2	ANGPTL	Secreted Signaling	PMID: 29017031
Osteogenic fibroblasts	Pericytes (Abcc9)	Angptl4	Sdc2	1.10532e-06	0	ANGPTL4_SDC2	Angptl4 - Sdc2	ANGPTL	Secreted Signaling	PMID: 29017031
Pericytes (Lamc3)	Pericytes (Abcc9)	Angptl4	Sdc2	1.90478e-08	0	ANGPTL4_SDC2	Angptl4 - Sdc2	ANGPTL	Secreted Signaling	PMID: 29017031
Perivascular fibroblasts	Pericytes (Abcc9)	Angptl4	Sdc2	1.13458e-06	0	ANGPTL4_SDC2	Angptl4 - Sdc2	ANGPTL	Secreted Signaling	PMID: 29017031
Schwan Cell	Pericytes (Abcc9)	Angptl4	Sdc2	6.17905e-08	0	ANGPTL4_SDC2	Angptl4 - Sdc2	ANGPTL	Secreted Signaling	PMID: 29017031
Inner Dura fibroblasts_1	Pericytes (Lamc3)	Angptl4	Sdc2	2.1475e-06	0	ANGPTL4_SDC2	Angptl4 - Sdc2	ANGPTL	Secreted Signaling	PMID: 29017031
Inner Dura fibroblasts_2	Pericytes (Lamc3)	Angptl4	Sdc2	4.84823e-06	0	ANGPTL4_SDC2	Angptl4 - Sdc2	ANGPTL	Secreted Signaling	PMID: 29017031
Neurons	Pericytes (Lamc3)	Angptl4	Sdc2	4.50462e-07	0	ANGPTL4_SDC2	Angptl4 - Sdc2	ANGPTL	Secreted Signaling	PMID: 29017031
Osteogenic fibroblasts	Pericytes (Lamc3)	Angptl4	Sdc2	1.73455e-06	0	ANGPTL4_SDC2	Angptl4 - Sdc2	ANGPTL	Secreted Signaling	PMID: 29017031
Pericytes (Lamc3)	Pericytes (Lamc3)	Angptl4	Sdc2	3.00059e-08	0	ANGPTL4_SDC2	Angptl4 - Sdc2	ANGPTL	Secreted Signaling	PMID: 29017031
Perivascular fibroblasts	Pericytes (Lamc3)	Angptl4	Sdc2	1.77492e-06	0	ANGPTL4_SDC2	Angptl4 - Sdc2	ANGPTL	Secreted Signaling	PMID: 29017031
Schwan Cell	Pericytes (Lamc3)	Angptl4	Sdc2	9.72538e-08	0	ANGPTL4_SDC2	Angptl4 - Sdc2	ANGPTL	Secreted Signaling	PMID: 29017031
Inner Dura fibroblasts_1	Perivascular fibroblasts	Angptl4	Sdc2	4.9962e-07	0	ANGPTL4_SDC2	Angptl4 - Sdc2	ANGPTL	Secreted Signaling	PMID: 29017031
Inner Dura fibroblasts_2	Perivascular fibroblasts	Angptl4	Sdc2	1.12672e-06	0	ANGPTL4_SDC2	Angptl4 - Sdc2	ANGPTL	Secreted Signaling	PMID: 29017031
Neurons	Perivascular fibroblasts	Angptl4	Sdc2	1.04473e-07	0	ANGPTL4_SDC2	Angptl4 - Sdc2	ANGPTL	Secreted Signaling	PMID: 29017031
Osteogenic fibroblasts	Perivascular fibroblasts	Angptl4	Sdc2	4.03683e-07	0	ANGPTL4_SDC2	Angptl4 - Sdc2	ANGPTL	Secreted Signaling	PMID: 29017031
Pericytes (Lamc3)	Perivascular fibroblasts	Angptl4	Sdc2	6.95198e-09	0	ANGPTL4_SDC2	Angptl4 - Sdc2	ANGPTL	Secreted Signaling	PMID: 29017031
Perivascular fibroblasts	Perivascular fibroblasts	Angptl4	Sdc2	4.14598e-07	0	ANGPTL4_SDC2	Angptl4 - Sdc2	ANGPTL	Secreted Signaling	PMID: 29017031
Schwan Cell	Perivascular fibroblasts	Angptl4	Sdc2	2.25554e-08	0	ANGPTL4_SDC2	Angptl4 - Sdc2	ANGPTL	Secreted Signaling	PMID: 29017031
Inner Dura fibroblasts_1	Schwan Cell	Angptl4	Sdc2	1.7095e-08	0	ANGPTL4_SDC2	Angptl4 - Sdc2	ANGPTL	Secreted Signaling	PMID: 29017031
Inner Dura fibroblasts_2	Schwan Cell	Angptl4	Sdc2	3.85265e-08	0	ANGPTL4_SDC2	Angptl4 - Sdc2	ANGPTL	Secreted Signaling	PMID: 29017031
Neurons	Schwan Cell	Angptl4	Sdc2	3.56794e-09	0	ANGPTL4_SDC2	Angptl4 - Sdc2	ANGPTL	Secreted Signaling	PMID: 29017031
Osteogenic fibroblasts	Schwan Cell	Angptl4	Sdc2	1.38152e-08	0	ANGPTL4_SDC2	Angptl4 - Sdc2	ANGPTL	Secreted Signaling	PMID: 29017031
Pericytes (Lamc3)	Schwan Cell	Angptl4	Sdc2	2.37278e-10	0	ANGPTL4_SDC2	Angptl4 - Sdc2	ANGPTL	Secreted Signaling	PMID: 29017031
Perivascular fibroblasts	Schwan Cell	Angptl4	Sdc2	1.42201e-08	0	ANGPTL4_SDC2	Angptl4 - Sdc2	ANGPTL	Secreted Signaling	PMID: 29017031
Inner Dura fibroblasts_1	Smooth Muscle Cells	Angptl4	Sdc2	4.64668e-07	0	ANGPTL4_SDC2	Angptl4 - Sdc2	ANGPTL	Secreted Signaling	PMID: 29017031
Inner Dura fibroblasts_2	Smooth Muscle Cells	Angptl4	Sdc2	1.04908e-06	0	ANGPTL4_SDC2	Angptl4 - Sdc2	ANGPTL	Secreted Signaling	PMID: 29017031
Neurons	Smooth Muscle Cells	Angptl4	Sdc2	9.74781e-08	0	ANGPTL4_SDC2	Angptl4 - Sdc2	ANGPTL	Secreted Signaling	PMID: 29017031
Osteogenic fibroblasts	Smooth Muscle Cells	Angptl4	Sdc2	3.75313e-07	0	ANGPTL4_SDC2	Angptl4 - Sdc2	ANGPTL	Secreted Signaling	PMID: 29017031
Pericytes (Lamc3)	Smooth Muscle Cells	Angptl4	Sdc2	6.49333e-09	0	ANGPTL4_SDC2	Angptl4 - Sdc2	ANGPTL	Secreted Signaling	PMID: 29017031
Perivascular fibroblasts	Smooth Muscle Cells	Angptl4	Sdc2	3.84008e-07	0	ANGPTL4_SDC2	Angptl4 - Sdc2	ANGPTL	Secreted Signaling	PMID: 29017031
Schwan Cell	Smooth Muscle Cells	Angptl4	Sdc2	2.10453e-08	0	ANGPTL4_SDC2	Angptl4 - Sdc2	ANGPTL	Secreted Signaling	PMID: 29017031
Inner Dura fibroblasts_1	Artery EC (Sema3g+)	Angptl4	Sdc3	5.32904e-07	0	ANGPTL4_SDC3	Angptl4 - Sdc3	ANGPTL	Secreted Signaling	PMID: 29017031
Inner Dura fibroblasts_2	Artery EC (Sema3g+)	Angptl4	Sdc3	1.20117e-06	0	ANGPTL4_SDC3	Angptl4 - Sdc3	ANGPTL	Secreted Signaling	PMID: 29017031
Neurons	Artery EC (Sema3g+)	Angptl4	Sdc3	1.11269e-07	0	ANGPTL4_SDC3	Angptl4 - Sdc3	ANGPTL	Secreted Signaling	PMID: 29017031
Osteogenic fibroblasts	Artery EC (Sema3g+)	Angptl4	Sdc3	4.30644e-07	0	ANGPTL4_SDC3	Angptl4 - Sdc3	ANGPTL	Secreted Signaling	PMID: 29017031
Pericytes (Lamc3)	Artery EC (Sema3g+)	Angptl4	Sdc3	7.40072e-09	0.01	ANGPTL4_SDC3	Angptl4 - Sdc3	ANGPTL	Secreted Signaling	PMID: 29017031
Perivascular fibroblasts	Artery EC (Sema3g+)	Angptl4	Sdc3	4.43053e-07	0	ANGPTL4_SDC3	Angptl4 - Sdc3	ANGPTL	Secreted Signaling	PMID: 29017031
Schwan Cell	Artery EC (Sema3g+)	Angptl4	Sdc3	2.40227e-08	0.01	ANGPTL4_SDC3	Angptl4 - Sdc3	ANGPTL	Secreted Signaling	PMID: 29017031
Inner Dura fibroblasts_1	Capillary EC_1	Angptl4	Sdc3	9.18745e-07	0	ANGPTL4_SDC3	Angptl4 - Sdc3	ANGPTL	Secreted Signaling	PMID: 29017031
Inner Dura fibroblasts_2	Capillary EC_1	Angptl4	Sdc3	2.07107e-06	0	ANGPTL4_SDC3	Angptl4 - Sdc3	ANGPTL	Secreted Signaling	PMID: 29017031
Neurons	Capillary EC_1	Angptl4	Sdc3	1.91889e-07	0	ANGPTL4_SDC3	Angptl4 - Sdc3	ANGPTL	Secreted Signaling	PMID: 29017031
Osteogenic fibroblasts	Capillary EC_1	Angptl4	Sdc3	7.42421e-07	0	ANGPTL4_SDC3	Angptl4 - Sdc3	ANGPTL	Secreted Signaling	PMID: 29017031
Pericytes (Lamc3)	Capillary EC_1	Angptl4	Sdc3	1.27641e-08	0.01	ANGPTL4_SDC3	Angptl4 - Sdc3	ANGPTL	Secreted Signaling	PMID: 29017031
Perivascular fibroblasts	Capillary EC_1	Angptl4	Sdc3	7.63545e-07	0	ANGPTL4_SDC3	Angptl4 - Sdc3	ANGPTL	Secreted Signaling	PMID: 29017031
Schwan Cell	Capillary EC_1	Angptl4	Sdc3	4.14283e-08	0.01	ANGPTL4_SDC3	Angptl4 - Sdc3	ANGPTL	Secreted Signaling	PMID: 29017031
Inner Dura fibroblasts_1	Capillary EC_2	Angptl4	Sdc3	2.01839e-06	0	ANGPTL4_SDC3	Angptl4 - Sdc3	ANGPTL	Secreted Signaling	PMID: 29017031
Inner Dura fibroblasts_2	Capillary EC_2	Angptl4	Sdc3	4.54982e-06	0	ANGPTL4_SDC3	Angptl4 - Sdc3	ANGPTL	Secreted Signaling	PMID: 29017031
Neurons	Capillary EC_2	Angptl4	Sdc3	4.21535e-07	0	ANGPTL4_SDC3	Angptl4 - Sdc3	ANGPTL	Secreted Signaling	PMID: 29017031
Osteogenic fibroblasts	Capillary EC_2	Angptl4	Sdc3	1.63104e-06	0	ANGPTL4_SDC3	Angptl4 - Sdc3	ANGPTL	Secreted Signaling	PMID: 29017031
Pericytes (Lamc3)	Capillary EC_2	Angptl4	Sdc3	2.80391e-08	0.01	ANGPTL4_SDC3	Angptl4 - Sdc3	ANGPTL	Secreted Signaling	PMID: 29017031
Perivascular fibroblasts	Capillary EC_2	Angptl4	Sdc3	1.67757e-06	0	ANGPTL4_SDC3	Angptl4 - Sdc3	ANGPTL	Secreted Signaling	PMID: 29017031
Schwan Cell	Capillary EC_2	Angptl4	Sdc3	9.1008e-08	0.01	ANGPTL4_SDC3	Angptl4 - Sdc3	ANGPTL	Secreted Signaling	PMID: 29017031
Inner Dura fibroblasts_1	DCs	Angptl4	Sdc3	4.58717e-07	0	ANGPTL4_SDC3	Angptl4 - Sdc3	ANGPTL	Secreted Signaling	PMID: 29017031
Inner Dura fibroblasts_2	DCs	Angptl4	Sdc3	1.03424e-06	0	ANGPTL4_SDC3	Angptl4 - Sdc3	ANGPTL	Secreted Signaling	PMID: 29017031
Neurons	DCs	Angptl4	Sdc3	9.58561e-08	0	ANGPTL4_SDC3	Angptl4 - Sdc3	ANGPTL	Secreted Signaling	PMID: 29017031
Osteogenic fibroblasts	DCs	Angptl4	Sdc3	3.70661e-07	0	ANGPTL4_SDC3	Angptl4 - Sdc3	ANGPTL	Secreted Signaling	PMID: 29017031
Pericytes (Lamc3)	DCs	Angptl4	Sdc3	6.3772e-09	0	ANGPTL4_SDC3	Angptl4 - Sdc3	ANGPTL	Secreted Signaling	PMID: 29017031
Perivascular fibroblasts	DCs	Angptl4	Sdc3	3.80982e-07	0	ANGPTL4_SDC3	Angptl4 - Sdc3	ANGPTL	Secreted Signaling	PMID: 29017031
Schwan Cell	DCs	Angptl4	Sdc3	2.0695e-08	0	ANGPTL4_SDC3	Angptl4 - Sdc3	ANGPTL	Secreted Signaling	PMID: 29017031
Inner Dura fibroblasts_1	Immature_intermediate neutrophils	Angptl4	Sdc3	5.37339e-08	0	ANGPTL4_SDC3	Angptl4 - Sdc3	ANGPTL	Secreted Signaling	PMID: 29017031
Inner Dura fibroblasts_2	Immature_intermediate neutrophils	Angptl4	Sdc3	1.21096e-07	0	ANGPTL4_SDC3	Angptl4 - Sdc3	ANGPTL	Secreted Signaling	PMID: 29017031
Neurons	Immature_intermediate neutrophils	Angptl4	Sdc3	1.12141e-08	0	ANGPTL4_SDC3	Angptl4 - Sdc3	ANGPTL	Secreted Signaling	PMID: 29017031
Osteogenic fibroblasts	Immature_intermediate neutrophils	Angptl4	Sdc3	4.3425e-08	0	ANGPTL4_SDC3	Angptl4 - Sdc3	ANGPTL	Secreted Signaling	PMID: 29017031
Pericytes (Lamc3)	Immature_intermediate neutrophils	Angptl4	Sdc3	7.45754e-10	0.01	ANGPTL4_SDC3	Angptl4 - Sdc3	ANGPTL	Secreted Signaling	PMID: 29017031
Perivascular fibroblasts	Immature_intermediate neutrophils	Angptl4	Sdc3	4.47016e-08	0	ANGPTL4_SDC3	Angptl4 - Sdc3	ANGPTL	Secreted Signaling	PMID: 29017031
Inner Dura fibroblasts_1	Inner Dura fibroblasts_1	Angptl4	Sdc3	6.10428e-08	0	ANGPTL4_SDC3	Angptl4 - Sdc3	ANGPTL	Secreted Signaling	PMID: 29017031
Inner Dura fibroblasts_2	Inner Dura fibroblasts_1	Angptl4	Sdc3	1.37568e-07	0	ANGPTL4_SDC3	Angptl4 - Sdc3	ANGPTL	Secreted Signaling	PMID: 29017031
Neurons	Inner Dura fibroblasts_1	Angptl4	Sdc3	1.27396e-08	0	ANGPTL4_SDC3	Angptl4 - Sdc3	ANGPTL	Secreted Signaling	PMID: 29017031
Osteogenic fibroblasts	Inner Dura fibroblasts_1	Angptl4	Sdc3	4.93317e-08	0	ANGPTL4_SDC3	Angptl4 - Sdc3	ANGPTL	Secreted Signaling	PMID: 29017031
Pericytes (Lamc3)	Inner Dura fibroblasts_1	Angptl4	Sdc3	8.47204e-10	0.01	ANGPTL4_SDC3	Angptl4 - Sdc3	ANGPTL	Secreted Signaling	PMID: 29017031
Perivascular fibroblasts	Inner Dura fibroblasts_1	Angptl4	Sdc3	5.07814e-08	0	ANGPTL4_SDC3	Angptl4 - Sdc3	ANGPTL	Secreted Signaling	PMID: 29017031
Inner Dura fibroblasts_1	Macrophages (CD206+)	Angptl4	Sdc3	5.94384e-06	0	ANGPTL4_SDC3	Angptl4 - Sdc3	ANGPTL	Secreted Signaling	PMID: 29017031
Inner Dura fibroblasts_2	Macrophages (CD206+)	Angptl4	Sdc3	1.34039e-05	0	ANGPTL4_SDC3	Angptl4 - Sdc3	ANGPTL	Secreted Signaling	PMID: 29017031
Neurons	Macrophages (CD206+)	Angptl4	Sdc3	1.2428e-06	0	ANGPTL4_SDC3	Angptl4 - Sdc3	ANGPTL	Secreted Signaling	PMID: 29017031
Osteogenic fibroblasts	Macrophages (CD206+)	Angptl4	Sdc3	4.80254e-06	0	ANGPTL4_SDC3	Angptl4 - Sdc3	ANGPTL	Secreted Signaling	PMID: 29017031
Pericytes (Lamc3)	Macrophages (CD206+)	Angptl4	Sdc3	8.26981e-08	0	ANGPTL4_SDC3	Angptl4 - Sdc3	ANGPTL	Secreted Signaling	PMID: 29017031
Perivascular fibroblasts	Macrophages (CD206+)	Angptl4	Sdc3	4.9328e-06	0	ANGPTL4_SDC3	Angptl4 - Sdc3	ANGPTL	Secreted Signaling	PMID: 29017031
Schwan Cell	Macrophages (CD206+)	Angptl4	Sdc3	2.68317e-07	0	ANGPTL4_SDC3	Angptl4 - Sdc3	ANGPTL	Secreted Signaling	PMID: 29017031
Inner Dura fibroblasts_1	Macrophages (CD209f+)	Angptl4	Sdc3	3.27738e-06	0	ANGPTL4_SDC3	Angptl4 - Sdc3	ANGPTL	Secreted Signaling	PMID: 29017031
Inner Dura fibroblasts_2	Macrophages (CD209f+)	Angptl4	Sdc3	7.38888e-06	0	ANGPTL4_SDC3	Angptl4 - Sdc3	ANGPTL	Secreted Signaling	PMID: 29017031
Neurons	Macrophages (CD209f+)	Angptl4	Sdc3	6.84753e-07	0	ANGPTL4_SDC3	Angptl4 - Sdc3	ANGPTL	Secreted Signaling	PMID: 29017031
Osteogenic fibroblasts	Macrophages (CD209f+)	Angptl4	Sdc3	2.64829e-06	0	ANGPTL4_SDC3	Angptl4 - Sdc3	ANGPTL	Secreted Signaling	PMID: 29017031
Pericytes (Lamc3)	Macrophages (CD209f+)	Angptl4	Sdc3	4.55536e-08	0	ANGPTL4_SDC3	Angptl4 - Sdc3	ANGPTL	Secreted Signaling	PMID: 29017031
Perivascular fibroblasts	Macrophages (CD209f+)	Angptl4	Sdc3	2.72253e-06	0	ANGPTL4_SDC3	Angptl4 - Sdc3	ANGPTL	Secreted Signaling	PMID: 29017031
Schwan Cell	Macrophages (CD209f+)	Angptl4	Sdc3	1.47836e-07	0	ANGPTL4_SDC3	Angptl4 - Sdc3	ANGPTL	Secreted Signaling	PMID: 29017031
Inner Dura fibroblasts_1	Macrophages (CD3e+)	Angptl4	Sdc3	1.20952e-06	0	ANGPTL4_SDC3	Angptl4 - Sdc3	ANGPTL	Secreted Signaling	PMID: 29017031
Inner Dura fibroblasts_2	Macrophages (CD3e+)	Angptl4	Sdc3	2.72749e-06	0	ANGPTL4_SDC3	Angptl4 - Sdc3	ANGPTL	Secreted Signaling	PMID: 29017031
Neurons	Macrophages (CD3e+)	Angptl4	Sdc3	2.52872e-07	0	ANGPTL4_SDC3	Angptl4 - Sdc3	ANGPTL	Secreted Signaling	PMID: 29017031
Osteogenic fibroblasts	Macrophages (CD3e+)	Angptl4	Sdc3	9.77288e-07	0	ANGPTL4_SDC3	Angptl4 - Sdc3	ANGPTL	Secreted Signaling	PMID: 29017031
Pericytes (Lamc3)	Macrophages (CD3e+)	Angptl4	Sdc3	1.6826e-08	0	ANGPTL4_SDC3	Angptl4 - Sdc3	ANGPTL	Secreted Signaling	PMID: 29017031
Perivascular fibroblasts	Macrophages (CD3e+)	Angptl4	Sdc3	1.00392e-06	0	ANGPTL4_SDC3	Angptl4 - Sdc3	ANGPTL	Secreted Signaling	PMID: 29017031
Schwan Cell	Macrophages (CD3e+)	Angptl4	Sdc3	5.45942e-08	0	ANGPTL4_SDC3	Angptl4 - Sdc3	ANGPTL	Secreted Signaling	PMID: 29017031
Inner Dura fibroblasts_1	Macrophages (MHCII+)	Angptl4	Sdc3	3.56559e-06	0	ANGPTL4_SDC3	Angptl4 - Sdc3	ANGPTL	Secreted Signaling	PMID: 29017031
Inner Dura fibroblasts_2	Macrophages (MHCII+)	Angptl4	Sdc3	8.04414e-06	0	ANGPTL4_SDC3	Angptl4 - Sdc3	ANGPTL	Secreted Signaling	PMID: 29017031
Neurons	Macrophages (MHCII+)	Angptl4	Sdc3	7.46428e-07	0	ANGPTL4_SDC3	Angptl4 - Sdc3	ANGPTL	Secreted Signaling	PMID: 29017031
Osteogenic fibroblasts	Macrophages (MHCII+)	Angptl4	Sdc3	2.88058e-06	0	ANGPTL4_SDC3	Angptl4 - Sdc3	ANGPTL	Secreted Signaling	PMID: 29017031
Pericytes (Lamc3)	Macrophages (MHCII+)	Angptl4	Sdc3	4.96882e-08	0	ANGPTL4_SDC3	Angptl4 - Sdc3	ANGPTL	Secreted Signaling	PMID: 29017031
Perivascular fibroblasts	Macrophages (MHCII+)	Angptl4	Sdc3	2.95452e-06	0	ANGPTL4_SDC3	Angptl4 - Sdc3	ANGPTL	Secreted Signaling	PMID: 29017031
Schwan Cell	Macrophages (MHCII+)	Angptl4	Sdc3	1.61152e-07	0	ANGPTL4_SDC3	Angptl4 - Sdc3	ANGPTL	Secreted Signaling	PMID: 29017031
Inner Dura fibroblasts_1	Macrophages (migrating)	Angptl4	Sdc3	7.91406e-07	0	ANGPTL4_SDC3	Angptl4 - Sdc3	ANGPTL	Secreted Signaling	PMID: 29017031
Inner Dura fibroblasts_2	Macrophages (migrating)	Angptl4	Sdc3	1.78456e-06	0	ANGPTL4_SDC3	Angptl4 - Sdc3	ANGPTL	Secreted Signaling	PMID: 29017031
Neurons	Macrophages (migrating)	Angptl4	Sdc3	1.65437e-07	0	ANGPTL4_SDC3	Angptl4 - Sdc3	ANGPTL	Secreted Signaling	PMID: 29017031
Osteogenic fibroblasts	Macrophages (migrating)	Angptl4	Sdc3	6.39461e-07	0	ANGPTL4_SDC3	Angptl4 - Sdc3	ANGPTL	Secreted Signaling	PMID: 29017031
Pericytes (Lamc3)	Macrophages (migrating)	Angptl4	Sdc3	1.10077e-08	0	ANGPTL4_SDC3	Angptl4 - Sdc3	ANGPTL	Secreted Signaling	PMID: 29017031
Perivascular fibroblasts	Macrophages (migrating)	Angptl4	Sdc3	6.56983e-07	0	ANGPTL4_SDC3	Angptl4 - Sdc3	ANGPTL	Secreted Signaling	PMID: 29017031
Schwan Cell	Macrophages (migrating)	Angptl4	Sdc3	3.57174e-08	0	ANGPTL4_SDC3	Angptl4 - Sdc3	ANGPTL	Secreted Signaling	PMID: 29017031
Inner Dura fibroblasts_1	Mast cells	Angptl4	Sdc3	5.33172e-08	0	ANGPTL4_SDC3	Angptl4 - Sdc3	ANGPTL	Secreted Signaling	PMID: 29017031
Inner Dura fibroblasts_2	Mast cells	Angptl4	Sdc3	1.20164e-07	0	ANGPTL4_SDC3	Angptl4 - Sdc3	ANGPTL	Secreted Signaling	PMID: 29017031
Neurons	Mast cells	Angptl4	Sdc3	1.11291e-08	0	ANGPTL4_SDC3	Angptl4 - Sdc3	ANGPTL	Secreted Signaling	PMID: 29017031
Osteogenic fibroblasts	Mast cells	Angptl4	Sdc3	4.30875e-08	0	ANGPTL4_SDC3	Angptl4 - Sdc3	ANGPTL	Secreted Signaling	PMID: 29017031
Pericytes (Lamc3)	Mast cells	Angptl4	Sdc3	7.40142e-10	0.01	ANGPTL4_SDC3	Angptl4 - Sdc3	ANGPTL	Secreted Signaling	PMID: 29017031
Perivascular fibroblasts	Mast cells	Angptl4	Sdc3	4.43451e-08	0	ANGPTL4_SDC3	Angptl4 - Sdc3	ANGPTL	Secreted Signaling	PMID: 29017031
Inner Dura fibroblasts_1	Monocytes	Angptl4	Sdc3	5.46195e-07	0	ANGPTL4_SDC3	Angptl4 - Sdc3	ANGPTL	Secreted Signaling	PMID: 29017031
Inner Dura fibroblasts_2	Monocytes	Angptl4	Sdc3	1.2314e-06	0	ANGPTL4_SDC3	Angptl4 - Sdc3	ANGPTL	Secreted Signaling	PMID: 29017031
Neurons	Monocytes	Angptl4	Sdc3	1.14118e-07	0	ANGPTL4_SDC3	Angptl4 - Sdc3	ANGPTL	Secreted Signaling	PMID: 29017031
Osteogenic fibroblasts	Monocytes	Angptl4	Sdc3	4.41354e-07	0	ANGPTL4_SDC3	Angptl4 - Sdc3	ANGPTL	Secreted Signaling	PMID: 29017031
Pericytes (Lamc3)	Monocytes	Angptl4	Sdc3	7.59174e-09	0	ANGPTL4_SDC3	Angptl4 - Sdc3	ANGPTL	Secreted Signaling	PMID: 29017031
Perivascular fibroblasts	Monocytes	Angptl4	Sdc3	4.53728e-07	0	ANGPTL4_SDC3	Angptl4 - Sdc3	ANGPTL	Secreted Signaling	PMID: 29017031
Schwan Cell	Monocytes	Angptl4	Sdc3	2.46377e-08	0	ANGPTL4_SDC3	Angptl4 - Sdc3	ANGPTL	Secreted Signaling	PMID: 29017031
Inner Dura fibroblasts_1	Neurons	Angptl4	Sdc3	5.54024e-08	0	ANGPTL4_SDC3	Angptl4 - Sdc3	ANGPTL	Secreted Signaling	PMID: 29017031
Inner Dura fibroblasts_2	Neurons	Angptl4	Sdc3	1.24857e-07	0	ANGPTL4_SDC3	Angptl4 - Sdc3	ANGPTL	Secreted Signaling	PMID: 29017031
Neurons	Neurons	Angptl4	Sdc3	1.15626e-08	0	ANGPTL4_SDC3	Angptl4 - Sdc3	ANGPTL	Secreted Signaling	PMID: 29017031
Osteogenic fibroblasts	Neurons	Angptl4	Sdc3	4.47732e-08	0	ANGPTL4_SDC3	Angptl4 - Sdc3	ANGPTL	Secreted Signaling	PMID: 29017031
Pericytes (Lamc3)	Neurons	Angptl4	Sdc3	7.68935e-10	0.01	ANGPTL4_SDC3	Angptl4 - Sdc3	ANGPTL	Secreted Signaling	PMID: 29017031
Perivascular fibroblasts	Neurons	Angptl4	Sdc3	4.60883e-08	0	ANGPTL4_SDC3	Angptl4 - Sdc3	ANGPTL	Secreted Signaling	PMID: 29017031
Inner Dura fibroblasts_1	Osteogenic fibroblasts	Angptl4	Sdc3	7.09766e-07	0	ANGPTL4_SDC3	Angptl4 - Sdc3	ANGPTL	Secreted Signaling	PMID: 29017031
Inner Dura fibroblasts_2	Osteogenic fibroblasts	Angptl4	Sdc3	1.60041e-06	0	ANGPTL4_SDC3	Angptl4 - Sdc3	ANGPTL	Secreted Signaling	PMID: 29017031
Neurons	Osteogenic fibroblasts	Angptl4	Sdc3	1.48357e-07	0	ANGPTL4_SDC3	Angptl4 - Sdc3	ANGPTL	Secreted Signaling	PMID: 29017031
Osteogenic fibroblasts	Osteogenic fibroblasts	Angptl4	Sdc3	5.73501e-07	0	ANGPTL4_SDC3	Angptl4 - Sdc3	ANGPTL	Secreted Signaling	PMID: 29017031
Pericytes (Lamc3)	Osteogenic fibroblasts	Angptl4	Sdc3	9.87091e-09	0	ANGPTL4_SDC3	Angptl4 - Sdc3	ANGPTL	Secreted Signaling	PMID: 29017031
Perivascular fibroblasts	Osteogenic fibroblasts	Angptl4	Sdc3	5.89281e-07	0	ANGPTL4_SDC3	Angptl4 - Sdc3	ANGPTL	Secreted Signaling	PMID: 29017031
Schwan Cell	Osteogenic fibroblasts	Angptl4	Sdc3	3.20298e-08	0	ANGPTL4_SDC3	Angptl4 - Sdc3	ANGPTL	Secreted Signaling	PMID: 29017031
Inner Dura fibroblasts_1	pDCs	Angptl4	Sdc3	7.98652e-08	0	ANGPTL4_SDC3	Angptl4 - Sdc3	ANGPTL	Secreted Signaling	PMID: 29017031
Inner Dura fibroblasts_2	pDCs	Angptl4	Sdc3	1.79999e-07	0	ANGPTL4_SDC3	Angptl4 - Sdc3	ANGPTL	Secreted Signaling	PMID: 29017031
Neurons	pDCs	Angptl4	Sdc3	1.66712e-08	0	ANGPTL4_SDC3	Angptl4 - Sdc3	ANGPTL	Secreted Signaling	PMID: 29017031
Osteogenic fibroblasts	pDCs	Angptl4	Sdc3	6.45415e-08	0	ANGPTL4_SDC3	Angptl4 - Sdc3	ANGPTL	Secreted Signaling	PMID: 29017031
Pericytes (Lamc3)	pDCs	Angptl4	Sdc3	1.10873e-09	0.01	ANGPTL4_SDC3	Angptl4 - Sdc3	ANGPTL	Secreted Signaling	PMID: 29017031
Perivascular fibroblasts	pDCs	Angptl4	Sdc3	6.64225e-08	0	ANGPTL4_SDC3	Angptl4 - Sdc3	ANGPTL	Secreted Signaling	PMID: 29017031
Inner Dura fibroblasts_1	Pericytes (Abcc9)	Angptl4	Sdc3	7.7674e-08	0	ANGPTL4_SDC3	Angptl4 - Sdc3	ANGPTL	Secreted Signaling	PMID: 29017031
Inner Dura fibroblasts_2	Pericytes (Abcc9)	Angptl4	Sdc3	1.75051e-07	0	ANGPTL4_SDC3	Angptl4 - Sdc3	ANGPTL	Secreted Signaling	PMID: 29017031
Neurons	Pericytes (Abcc9)	Angptl4	Sdc3	1.62111e-08	0	ANGPTL4_SDC3	Angptl4 - Sdc3	ANGPTL	Secreted Signaling	PMID: 29017031
Osteogenic fibroblasts	Pericytes (Abcc9)	Angptl4	Sdc3	6.27719e-08	0	ANGPTL4_SDC3	Angptl4 - Sdc3	ANGPTL	Secreted Signaling	PMID: 29017031
Pericytes (Lamc3)	Pericytes (Abcc9)	Angptl4	Sdc3	1.07808e-09	0.01	ANGPTL4_SDC3	Angptl4 - Sdc3	ANGPTL	Secreted Signaling	PMID: 29017031
Perivascular fibroblasts	Pericytes (Abcc9)	Angptl4	Sdc3	6.46139e-08	0	ANGPTL4_SDC3	Angptl4 - Sdc3	ANGPTL	Secreted Signaling	PMID: 29017031
Inner Dura fibroblasts_1	Pericytes (Lamc3)	Angptl4	Sdc3	2.47564e-08	0	ANGPTL4_SDC3	Angptl4 - Sdc3	ANGPTL	Secreted Signaling	PMID: 29017031
Inner Dura fibroblasts_2	Pericytes (Lamc3)	Angptl4	Sdc3	5.57909e-08	0	ANGPTL4_SDC3	Angptl4 - Sdc3	ANGPTL	Secreted Signaling	PMID: 29017031
Neurons	Pericytes (Lamc3)	Angptl4	Sdc3	5.16642e-09	0	ANGPTL4_SDC3	Angptl4 - Sdc3	ANGPTL	Secreted Signaling	PMID: 29017031
Osteogenic fibroblasts	Pericytes (Lamc3)	Angptl4	Sdc3	2.0007e-08	0	ANGPTL4_SDC3	Angptl4 - Sdc3	ANGPTL	Secreted Signaling	PMID: 29017031
Pericytes (Lamc3)	Pericytes (Lamc3)	Angptl4	Sdc3	3.4357e-10	0.01	ANGPTL4_SDC3	Angptl4 - Sdc3	ANGPTL	Secreted Signaling	PMID: 29017031
Perivascular fibroblasts	Pericytes (Lamc3)	Angptl4	Sdc3	2.05961e-08	0	ANGPTL4_SDC3	Angptl4 - Sdc3	ANGPTL	Secreted Signaling	PMID: 29017031
Inner Dura fibroblasts_1	Perivascular fibroblasts	Angptl4	Sdc3	1.15515e-07	0	ANGPTL4_SDC3	Angptl4 - Sdc3	ANGPTL	Secreted Signaling	PMID: 29017031
Inner Dura fibroblasts_2	Perivascular fibroblasts	Angptl4	Sdc3	2.60361e-07	0	ANGPTL4_SDC3	Angptl4 - Sdc3	ANGPTL	Secreted Signaling	PMID: 29017031
Neurons	Perivascular fibroblasts	Angptl4	Sdc3	2.41167e-08	0	ANGPTL4_SDC3	Angptl4 - Sdc3	ANGPTL	Secreted Signaling	PMID: 29017031
Osteogenic fibroblasts	Perivascular fibroblasts	Angptl4	Sdc3	9.33495e-08	0	ANGPTL4_SDC3	Angptl4 - Sdc3	ANGPTL	Secreted Signaling	PMID: 29017031
Pericytes (Lamc3)	Perivascular fibroblasts	Angptl4	Sdc3	1.60399e-09	0.01	ANGPTL4_SDC3	Angptl4 - Sdc3	ANGPTL	Secreted Signaling	PMID: 29017031
Perivascular fibroblasts	Perivascular fibroblasts	Angptl4	Sdc3	9.60513e-08	0	ANGPTL4_SDC3	Angptl4 - Sdc3	ANGPTL	Secreted Signaling	PMID: 29017031
Inner Dura fibroblasts_1	Schwan Cell	Angptl4	Sdc3	1.12495e-07	0	ANGPTL4_SDC3	Angptl4 - Sdc3	ANGPTL	Secreted Signaling	PMID: 29017031
Inner Dura fibroblasts_2	Schwan Cell	Angptl4	Sdc3	2.53612e-07	0	ANGPTL4_SDC3	Angptl4 - Sdc3	ANGPTL	Secreted Signaling	PMID: 29017031
Neurons	Schwan Cell	Angptl4	Sdc3	2.35015e-08	0	ANGPTL4_SDC3	Angptl4 - Sdc3	ANGPTL	Secreted Signaling	PMID: 29017031
Osteogenic fibroblasts	Schwan Cell	Angptl4	Sdc3	9.09026e-08	0	ANGPTL4_SDC3	Angptl4 - Sdc3	ANGPTL	Secreted Signaling	PMID: 29017031
Pericytes (Lamc3)	Schwan Cell	Angptl4	Sdc3	1.5634e-09	0.01	ANGPTL4_SDC3	Angptl4 - Sdc3	ANGPTL	Secreted Signaling	PMID: 29017031
Perivascular fibroblasts	Schwan Cell	Angptl4	Sdc3	9.34618e-08	0	ANGPTL4_SDC3	Angptl4 - Sdc3	ANGPTL	Secreted Signaling	PMID: 29017031
Schwan Cell	Schwan Cell	Angptl4	Sdc3	5.07391e-09	0	ANGPTL4_SDC3	Angptl4 - Sdc3	ANGPTL	Secreted Signaling	PMID: 29017031
Inner Dura fibroblasts_1	Vein EC (Icam1+)	Angptl4	Sdc3	3.51159e-07	0	ANGPTL4_SDC3	Angptl4 - Sdc3	ANGPTL	Secreted Signaling	PMID: 29017031
Inner Dura fibroblasts_2	Vein EC (Icam1+)	Angptl4	Sdc3	7.91463e-07	0	ANGPTL4_SDC3	Angptl4 - Sdc3	ANGPTL	Secreted Signaling	PMID: 29017031
Neurons	Vein EC (Icam1+)	Angptl4	Sdc3	7.33083e-08	0	ANGPTL4_SDC3	Angptl4 - Sdc3	ANGPTL	Secreted Signaling	PMID: 29017031
Osteogenic fibroblasts	Vein EC (Icam1+)	Angptl4	Sdc3	2.8378e-07	0	ANGPTL4_SDC3	Angptl4 - Sdc3	ANGPTL	Secreted Signaling	PMID: 29017031
Pericytes (Lamc3)	Vein EC (Icam1+)	Angptl4	Sdc3	4.87558e-09	0.01	ANGPTL4_SDC3	Angptl4 - Sdc3	ANGPTL	Secreted Signaling	PMID: 29017031
Perivascular fibroblasts	Vein EC (Icam1+)	Angptl4	Sdc3	2.92018e-07	0	ANGPTL4_SDC3	Angptl4 - Sdc3	ANGPTL	Secreted Signaling	PMID: 29017031
Inner Dura fibroblasts_1	Vein EC (Pcdh7+)	Angptl4	Sdc3	2.22241e-07	0	ANGPTL4_SDC3	Angptl4 - Sdc3	ANGPTL	Secreted Signaling	PMID: 29017031
Inner Dura fibroblasts_2	Vein EC (Pcdh7+)	Angptl4	Sdc3	5.00881e-07	0	ANGPTL4_SDC3	Angptl4 - Sdc3	ANGPTL	Secreted Signaling	PMID: 29017031
Neurons	Vein EC (Pcdh7+)	Angptl4	Sdc3	4.63904e-08	0	ANGPTL4_SDC3	Angptl4 - Sdc3	ANGPTL	Secreted Signaling	PMID: 29017031
Osteogenic fibroblasts	Vein EC (Pcdh7+)	Angptl4	Sdc3	1.796e-07	0	ANGPTL4_SDC3	Angptl4 - Sdc3	ANGPTL	Secreted Signaling	PMID: 29017031
Pericytes (Lamc3)	Vein EC (Pcdh7+)	Angptl4	Sdc3	3.08523e-09	0.01	ANGPTL4_SDC3	Angptl4 - Sdc3	ANGPTL	Secreted Signaling	PMID: 29017031
Perivascular fibroblasts	Vein EC (Pcdh7+)	Angptl4	Sdc3	1.84836e-07	0	ANGPTL4_SDC3	Angptl4 - Sdc3	ANGPTL	Secreted Signaling	PMID: 29017031
Inner Dura fibroblasts_1	Arachnoid fibroblast	Angptl4	Sdc4	5.11315e-08	0	ANGPTL4_SDC4	Angptl4 - Sdc4	ANGPTL	Secreted Signaling	PMID: 29017031
Inner Dura fibroblasts_2	Arachnoid fibroblast	Angptl4	Sdc4	1.15233e-07	0	ANGPTL4_SDC4	Angptl4 - Sdc4	ANGPTL	Secreted Signaling	PMID: 29017031
Neurons	Arachnoid fibroblast	Angptl4	Sdc4	1.06715e-08	0	ANGPTL4_SDC4	Angptl4 - Sdc4	ANGPTL	Secreted Signaling	PMID: 29017031
Osteogenic fibroblasts	Arachnoid fibroblast	Angptl4	Sdc4	4.13217e-08	0	ANGPTL4_SDC4	Angptl4 - Sdc4	ANGPTL	Secreted Signaling	PMID: 29017031
Pericytes (Lamc3)	Arachnoid fibroblast	Angptl4	Sdc4	7.09675e-10	0.01	ANGPTL4_SDC4	Angptl4 - Sdc4	ANGPTL	Secreted Signaling	PMID: 29017031
Perivascular fibroblasts	Arachnoid fibroblast	Angptl4	Sdc4	4.25344e-08	0	ANGPTL4_SDC4	Angptl4 - Sdc4	ANGPTL	Secreted Signaling	PMID: 29017031
Inner Dura fibroblasts_1	B cell progenitors	Angptl4	Sdc4	2.72879e-07	0	ANGPTL4_SDC4	Angptl4 - Sdc4	ANGPTL	Secreted Signaling	PMID: 29017031
Inner Dura fibroblasts_2	B cell progenitors	Angptl4	Sdc4	6.15112e-07	0	ANGPTL4_SDC4	Angptl4 - Sdc4	ANGPTL	Secreted Signaling	PMID: 29017031
Neurons	B cell progenitors	Angptl4	Sdc4	5.6988e-08	0	ANGPTL4_SDC4	Angptl4 - Sdc4	ANGPTL	Secreted Signaling	PMID: 29017031
Osteogenic fibroblasts	B cell progenitors	Angptl4	Sdc4	2.20511e-07	0	ANGPTL4_SDC4	Angptl4 - Sdc4	ANGPTL	Secreted Signaling	PMID: 29017031
Pericytes (Lamc3)	B cell progenitors	Angptl4	Sdc4	3.79062e-09	0.01	ANGPTL4_SDC4	Angptl4 - Sdc4	ANGPTL	Secreted Signaling	PMID: 29017031
Perivascular fibroblasts	B cell progenitors	Angptl4	Sdc4	2.26811e-07	0	ANGPTL4_SDC4	Angptl4 - Sdc4	ANGPTL	Secreted Signaling	PMID: 29017031
Schwan Cell	B cell progenitors	Angptl4	Sdc4	1.23035e-08	0.02	ANGPTL4_SDC4	Angptl4 - Sdc4	ANGPTL	Secreted Signaling	PMID: 29017031
Inner Dura fibroblasts_1	DCs	Angptl4	Sdc4	1.12436e-07	0	ANGPTL4_SDC4	Angptl4 - Sdc4	ANGPTL	Secreted Signaling	PMID: 29017031
Inner Dura fibroblasts_2	DCs	Angptl4	Sdc4	2.53409e-07	0	ANGPTL4_SDC4	Angptl4 - Sdc4	ANGPTL	Secreted Signaling	PMID: 29017031
Neurons	DCs	Angptl4	Sdc4	2.34708e-08	0	ANGPTL4_SDC4	Angptl4 - Sdc4	ANGPTL	Secreted Signaling	PMID: 29017031
Osteogenic fibroblasts	DCs	Angptl4	Sdc4	9.08627e-08	0	ANGPTL4_SDC4	Angptl4 - Sdc4	ANGPTL	Secreted Signaling	PMID: 29017031
Pericytes (Lamc3)	DCs	Angptl4	Sdc4	1.56096e-09	0.01	ANGPTL4_SDC4	Angptl4 - Sdc4	ANGPTL	Secreted Signaling	PMID: 29017031
Perivascular fibroblasts	DCs	Angptl4	Sdc4	9.35074e-08	0	ANGPTL4_SDC4	Angptl4 - Sdc4	ANGPTL	Secreted Signaling	PMID: 29017031
Inner Dura fibroblasts_1	gd T cells	Angptl4	Sdc4	1.92566e-07	0	ANGPTL4_SDC4	Angptl4 - Sdc4	ANGPTL	Secreted Signaling	PMID: 29017031
Inner Dura fibroblasts_2	gd T cells	Angptl4	Sdc4	4.34087e-07	0	ANGPTL4_SDC4	Angptl4 - Sdc4	ANGPTL	Secreted Signaling	PMID: 29017031
Neurons	gd T cells	Angptl4	Sdc4	4.02188e-08	0	ANGPTL4_SDC4	Angptl4 - Sdc4	ANGPTL	Secreted Signaling	PMID: 29017031
Osteogenic fibroblasts	gd T cells	Angptl4	Sdc4	1.5561e-07	0	ANGPTL4_SDC4	Angptl4 - Sdc4	ANGPTL	Secreted Signaling	PMID: 29017031
Pericytes (Lamc3)	gd T cells	Angptl4	Sdc4	2.67527e-09	0	ANGPTL4_SDC4	Angptl4 - Sdc4	ANGPTL	Secreted Signaling	PMID: 29017031
Perivascular fibroblasts	gd T cells	Angptl4	Sdc4	1.6004e-07	0	ANGPTL4_SDC4	Angptl4 - Sdc4	ANGPTL	Secreted Signaling	PMID: 29017031
Schwan Cell	gd T cells	Angptl4	Sdc4	8.68312e-09	0.01	ANGPTL4_SDC4	Angptl4 - Sdc4	ANGPTL	Secreted Signaling	PMID: 29017031
Inner Dura fibroblasts_1	IgD B cells	Angptl4	Sdc4	7.40012e-07	0	ANGPTL4_SDC4	Angptl4 - Sdc4	ANGPTL	Secreted Signaling	PMID: 29017031
Inner Dura fibroblasts_2	IgD B cells	Angptl4	Sdc4	1.66862e-06	0	ANGPTL4_SDC4	Angptl4 - Sdc4	ANGPTL	Secreted Signaling	PMID: 29017031
Neurons	IgD B cells	Angptl4	Sdc4	1.54683e-07	0	ANGPTL4_SDC4	Angptl4 - Sdc4	ANGPTL	Secreted Signaling	PMID: 29017031
Osteogenic fibroblasts	IgD B cells	Angptl4	Sdc4	5.97939e-07	0	ANGPTL4_SDC4	Angptl4 - Sdc4	ANGPTL	Secreted Signaling	PMID: 29017031
Pericytes (Lamc3)	IgD B cells	Angptl4	Sdc4	1.02919e-08	0	ANGPTL4_SDC4	Angptl4 - Sdc4	ANGPTL	Secreted Signaling	PMID: 29017031
Perivascular fibroblasts	IgD B cells	Angptl4	Sdc4	6.14373e-07	0	ANGPTL4_SDC4	Angptl4 - Sdc4	ANGPTL	Secreted Signaling	PMID: 29017031
Schwan Cell	IgD B cells	Angptl4	Sdc4	3.33955e-08	0	ANGPTL4_SDC4	Angptl4 - Sdc4	ANGPTL	Secreted Signaling	PMID: 29017031
Inner Dura fibroblasts_1	IgM B cells	Angptl4	Sdc4	2.34616e-06	0	ANGPTL4_SDC4	Angptl4 - Sdc4	ANGPTL	Secreted Signaling	PMID: 29017031
Inner Dura fibroblasts_2	IgM B cells	Angptl4	Sdc4	5.2954e-06	0	ANGPTL4_SDC4	Angptl4 - Sdc4	ANGPTL	Secreted Signaling	PMID: 29017031
Neurons	IgM B cells	Angptl4	Sdc4	4.91778e-07	0	ANGPTL4_SDC4	Angptl4 - Sdc4	ANGPTL	Secreted Signaling	PMID: 29017031
Osteogenic fibroblasts	IgM B cells	Angptl4	Sdc4	1.89516e-06	0	ANGPTL4_SDC4	Angptl4 - Sdc4	ANGPTL	Secreted Signaling	PMID: 29017031
Pericytes (Lamc3)	IgM B cells	Angptl4	Sdc4	3.27503e-08	0	ANGPTL4_SDC4	Angptl4 - Sdc4	ANGPTL	Secreted Signaling	PMID: 29017031
Perivascular fibroblasts	IgM B cells	Angptl4	Sdc4	1.94091e-06	0	ANGPTL4_SDC4	Angptl4 - Sdc4	ANGPTL	Secreted Signaling	PMID: 29017031
Schwan Cell	IgM B cells	Angptl4	Sdc4	1.06174e-07	0	ANGPTL4_SDC4	Angptl4 - Sdc4	ANGPTL	Secreted Signaling	PMID: 29017031
Inner Dura fibroblasts_1	ILC2	Angptl4	Sdc4	1.29588e-06	0	ANGPTL4_SDC4	Angptl4 - Sdc4	ANGPTL	Secreted Signaling	PMID: 29017031
Inner Dura fibroblasts_2	ILC2	Angptl4	Sdc4	2.92148e-06	0	ANGPTL4_SDC4	Angptl4 - Sdc4	ANGPTL	Secreted Signaling	PMID: 29017031
Neurons	ILC2	Angptl4	Sdc4	2.70725e-07	0	ANGPTL4_SDC4	Angptl4 - Sdc4	ANGPTL	Secreted Signaling	PMID: 29017031
Osteogenic fibroblasts	ILC2	Angptl4	Sdc4	1.04715e-06	0	ANGPTL4_SDC4	Angptl4 - Sdc4	ANGPTL	Secreted Signaling	PMID: 29017031
Pericytes (Lamc3)	ILC2	Angptl4	Sdc4	1.80096e-08	0	ANGPTL4_SDC4	Angptl4 - Sdc4	ANGPTL	Secreted Signaling	PMID: 29017031
Perivascular fibroblasts	ILC2	Angptl4	Sdc4	1.07663e-06	0	ANGPTL4_SDC4	Angptl4 - Sdc4	ANGPTL	Secreted Signaling	PMID: 29017031
Schwan Cell	ILC2	Angptl4	Sdc4	5.84488e-08	0	ANGPTL4_SDC4	Angptl4 - Sdc4	ANGPTL	Secreted Signaling	PMID: 29017031
Inner Dura fibroblasts_1	Inner Dura fibroblasts_1	Angptl4	Sdc4	2.94295e-07	0	ANGPTL4_SDC4	Angptl4 - Sdc4	ANGPTL	Secreted Signaling	PMID: 29017031
Inner Dura fibroblasts_2	Inner Dura fibroblasts_1	Angptl4	Sdc4	6.63324e-07	0	ANGPTL4_SDC4	Angptl4 - Sdc4	ANGPTL	Secreted Signaling	PMID: 29017031
Neurons	Inner Dura fibroblasts_1	Angptl4	Sdc4	6.14441e-08	0	ANGPTL4_SDC4	Angptl4 - Sdc4	ANGPTL	Secreted Signaling	PMID: 29017031
Osteogenic fibroblasts	Inner Dura fibroblasts_1	Angptl4	Sdc4	2.37823e-07	0	ANGPTL4_SDC4	Angptl4 - Sdc4	ANGPTL	Secreted Signaling	PMID: 29017031
Pericytes (Lamc3)	Inner Dura fibroblasts_1	Angptl4	Sdc4	4.08667e-09	0.01	ANGPTL4_SDC4	Angptl4 - Sdc4	ANGPTL	Secreted Signaling	PMID: 29017031
Perivascular fibroblasts	Inner Dura fibroblasts_1	Angptl4	Sdc4	2.44695e-07	0	ANGPTL4_SDC4	Angptl4 - Sdc4	ANGPTL	Secreted Signaling	PMID: 29017031
Schwan Cell	Inner Dura fibroblasts_1	Angptl4	Sdc4	1.32656e-08	0.04	ANGPTL4_SDC4	Angptl4 - Sdc4	ANGPTL	Secreted Signaling	PMID: 29017031
Inner Dura fibroblasts_1	Inner Dura fibroblasts_2	Angptl4	Sdc4	5.88072e-07	0	ANGPTL4_SDC4	Angptl4 - Sdc4	ANGPTL	Secreted Signaling	PMID: 29017031
Inner Dura fibroblasts_2	Inner Dura fibroblasts_2	Angptl4	Sdc4	1.3254e-06	0	ANGPTL4_SDC4	Angptl4 - Sdc4	ANGPTL	Secreted Signaling	PMID: 29017031
Neurons	Inner Dura fibroblasts_2	Angptl4	Sdc4	1.22759e-07	0	ANGPTL4_SDC4	Angptl4 - Sdc4	ANGPTL	Secreted Signaling	PMID: 29017031
Osteogenic fibroblasts	Inner Dura fibroblasts_2	Angptl4	Sdc4	4.75238e-07	0	ANGPTL4_SDC4	Angptl4 - Sdc4	ANGPTL	Secreted Signaling	PMID: 29017031
Pericytes (Lamc3)	Inner Dura fibroblasts_2	Angptl4	Sdc4	8.16425e-09	0.01	ANGPTL4_SDC4	Angptl4 - Sdc4	ANGPTL	Secreted Signaling	PMID: 29017031
Perivascular fibroblasts	Inner Dura fibroblasts_2	Angptl4	Sdc4	4.89071e-07	0	ANGPTL4_SDC4	Angptl4 - Sdc4	ANGPTL	Secreted Signaling	PMID: 29017031
Inner Dura fibroblasts_1	Macrophages (CD206+)	Angptl4	Sdc4	6.07905e-06	0	ANGPTL4_SDC4	Angptl4 - Sdc4	ANGPTL	Secreted Signaling	PMID: 29017031
Inner Dura fibroblasts_2	Macrophages (CD206+)	Angptl4	Sdc4	1.37091e-05	0	ANGPTL4_SDC4	Angptl4 - Sdc4	ANGPTL	Secreted Signaling	PMID: 29017031
Neurons	Macrophages (CD206+)	Angptl4	Sdc4	1.27113e-06	0	ANGPTL4_SDC4	Angptl4 - Sdc4	ANGPTL	Secreted Signaling	PMID: 29017031
Osteogenic fibroblasts	Macrophages (CD206+)	Angptl4	Sdc4	4.91177e-06	0	ANGPTL4_SDC4	Angptl4 - Sdc4	ANGPTL	Secreted Signaling	PMID: 29017031
Pericytes (Lamc3)	Macrophages (CD206+)	Angptl4	Sdc4	8.45844e-08	0	ANGPTL4_SDC4	Angptl4 - Sdc4	ANGPTL	Secreted Signaling	PMID: 29017031
Perivascular fibroblasts	Macrophages (CD206+)	Angptl4	Sdc4	5.04472e-06	0	ANGPTL4_SDC4	Angptl4 - Sdc4	ANGPTL	Secreted Signaling	PMID: 29017031
Schwan Cell	Macrophages (CD206+)	Angptl4	Sdc4	2.74433e-07	0	ANGPTL4_SDC4	Angptl4 - Sdc4	ANGPTL	Secreted Signaling	PMID: 29017031
Inner Dura fibroblasts_1	Macrophages (CD209f+)	Angptl4	Sdc4	5.14423e-06	0	ANGPTL4_SDC4	Angptl4 - Sdc4	ANGPTL	Secreted Signaling	PMID: 29017031
Inner Dura fibroblasts_2	Macrophages (CD209f+)	Angptl4	Sdc4	1.16005e-05	0	ANGPTL4_SDC4	Angptl4 - Sdc4	ANGPTL	Secreted Signaling	PMID: 29017031
Neurons	Macrophages (CD209f+)	Angptl4	Sdc4	1.07555e-06	0	ANGPTL4_SDC4	Angptl4 - Sdc4	ANGPTL	Secreted Signaling	PMID: 29017031
Osteogenic fibroblasts	Macrophages (CD209f+)	Angptl4	Sdc4	4.1565e-06	0	ANGPTL4_SDC4	Angptl4 - Sdc4	ANGPTL	Secreted Signaling	PMID: 29017031
Pericytes (Lamc3)	Macrophages (CD209f+)	Angptl4	Sdc4	7.15678e-08	0	ANGPTL4_SDC4	Angptl4 - Sdc4	ANGPTL	Secreted Signaling	PMID: 29017031
Perivascular fibroblasts	Macrophages (CD209f+)	Angptl4	Sdc4	4.26951e-06	0	ANGPTL4_SDC4	Angptl4 - Sdc4	ANGPTL	Secreted Signaling	PMID: 29017031
Schwan Cell	Macrophages (CD209f+)	Angptl4	Sdc4	2.32208e-07	0	ANGPTL4_SDC4	Angptl4 - Sdc4	ANGPTL	Secreted Signaling	PMID: 29017031
Inner Dura fibroblasts_1	Macrophages (CD3e+)	Angptl4	Sdc4	1.10399e-06	0	ANGPTL4_SDC4	Angptl4 - Sdc4	ANGPTL	Secreted Signaling	PMID: 29017031
Inner Dura fibroblasts_2	Macrophages (CD3e+)	Angptl4	Sdc4	2.48937e-06	0	ANGPTL4_SDC4	Angptl4 - Sdc4	ANGPTL	Secreted Signaling	PMID: 29017031
Neurons	Macrophages (CD3e+)	Angptl4	Sdc4	2.3077e-07	0	ANGPTL4_SDC4	Angptl4 - Sdc4	ANGPTL	Secreted Signaling	PMID: 29017031
Osteogenic fibroblasts	Macrophages (CD3e+)	Angptl4	Sdc4	8.92034e-07	0	ANGPTL4_SDC4	Angptl4 - Sdc4	ANGPTL	Secreted Signaling	PMID: 29017031
Pericytes (Lamc3)	Macrophages (CD3e+)	Angptl4	Sdc4	1.53545e-08	0	ANGPTL4_SDC4	Angptl4 - Sdc4	ANGPTL	Secreted Signaling	PMID: 29017031
Perivascular fibroblasts	Macrophages (CD3e+)	Angptl4	Sdc4	9.1652e-07	0	ANGPTL4_SDC4	Angptl4 - Sdc4	ANGPTL	Secreted Signaling	PMID: 29017031
Schwan Cell	Macrophages (CD3e+)	Angptl4	Sdc4	4.98227e-08	0	ANGPTL4_SDC4	Angptl4 - Sdc4	ANGPTL	Secreted Signaling	PMID: 29017031
Inner Dura fibroblasts_1	Macrophages (MHCII+)	Angptl4	Sdc4	9.87203e-07	0	ANGPTL4_SDC4	Angptl4 - Sdc4	ANGPTL	Secreted Signaling	PMID: 29017031
Inner Dura fibroblasts_2	Macrophages (MHCII+)	Angptl4	Sdc4	2.22539e-06	0	ANGPTL4_SDC4	Angptl4 - Sdc4	ANGPTL	Secreted Signaling	PMID: 29017031
Neurons	Macrophages (MHCII+)	Angptl4	Sdc4	2.06188e-07	0	ANGPTL4_SDC4	Angptl4 - Sdc4	ANGPTL	Secreted Signaling	PMID: 29017031
Osteogenic fibroblasts	Macrophages (MHCII+)	Angptl4	Sdc4	7.9774e-07	0	ANGPTL4_SDC4	Angptl4 - Sdc4	ANGPTL	Secreted Signaling	PMID: 29017031
Pericytes (Lamc3)	Macrophages (MHCII+)	Angptl4	Sdc4	1.37153e-08	0	ANGPTL4_SDC4	Angptl4 - Sdc4	ANGPTL	Secreted Signaling	PMID: 29017031
Perivascular fibroblasts	Macrophages (MHCII+)	Angptl4	Sdc4	8.20435e-07	0	ANGPTL4_SDC4	Angptl4 - Sdc4	ANGPTL	Secreted Signaling	PMID: 29017031
Schwan Cell	Macrophages (MHCII+)	Angptl4	Sdc4	4.45154e-08	0	ANGPTL4_SDC4	Angptl4 - Sdc4	ANGPTL	Secreted Signaling	PMID: 29017031
Inner Dura fibroblasts_1	Mast cells	Angptl4	Sdc4	2.76132e-08	0	ANGPTL4_SDC4	Angptl4 - Sdc4	ANGPTL	Secreted Signaling	PMID: 29017031
Inner Dura fibroblasts_2	Mast cells	Angptl4	Sdc4	6.22305e-08	0	ANGPTL4_SDC4	Angptl4 - Sdc4	ANGPTL	Secreted Signaling	PMID: 29017031
Neurons	Mast cells	Angptl4	Sdc4	5.76305e-09	0	ANGPTL4_SDC4	Angptl4 - Sdc4	ANGPTL	Secreted Signaling	PMID: 29017031
Osteogenic fibroblasts	Mast cells	Angptl4	Sdc4	2.23154e-08	0	ANGPTL4_SDC4	Angptl4 - Sdc4	ANGPTL	Secreted Signaling	PMID: 29017031
Pericytes (Lamc3)	Mast cells	Angptl4	Sdc4	3.83256e-10	0.01	ANGPTL4_SDC4	Angptl4 - Sdc4	ANGPTL	Secreted Signaling	PMID: 29017031
Perivascular fibroblasts	Mast cells	Angptl4	Sdc4	2.29703e-08	0	ANGPTL4_SDC4	Angptl4 - Sdc4	ANGPTL	Secreted Signaling	PMID: 29017031
Inner Dura fibroblasts_1	Neurons	Angptl4	Sdc4	1.44182e-06	0	ANGPTL4_SDC4	Angptl4 - Sdc4	ANGPTL	Secreted Signaling	PMID: 29017031
Inner Dura fibroblasts_2	Neurons	Angptl4	Sdc4	3.25274e-06	0	ANGPTL4_SDC4	Angptl4 - Sdc4	ANGPTL	Secreted Signaling	PMID: 29017031
Neurons	Neurons	Angptl4	Sdc4	3.01815e-07	0	ANGPTL4_SDC4	Angptl4 - Sdc4	ANGPTL	Secreted Signaling	PMID: 29017031
Osteogenic fibroblasts	Neurons	Angptl4	Sdc4	1.16482e-06	0	ANGPTL4_SDC4	Angptl4 - Sdc4	ANGPTL	Secreted Signaling	PMID: 29017031
Pericytes (Lamc3)	Neurons	Angptl4	Sdc4	2.00908e-08	0	ANGPTL4_SDC4	Angptl4 - Sdc4	ANGPTL	Secreted Signaling	PMID: 29017031
Perivascular fibroblasts	Neurons	Angptl4	Sdc4	1.19481e-06	0	ANGPTL4_SDC4	Angptl4 - Sdc4	ANGPTL	Secreted Signaling	PMID: 29017031
Schwan Cell	Neurons	Angptl4	Sdc4	6.51611e-08	0	ANGPTL4_SDC4	Angptl4 - Sdc4	ANGPTL	Secreted Signaling	PMID: 29017031
Inner Dura fibroblasts_1	NK cells	Angptl4	Sdc4	5.19437e-08	0	ANGPTL4_SDC4	Angptl4 - Sdc4	ANGPTL	Secreted Signaling	PMID: 29017031
Inner Dura fibroblasts_2	NK cells	Angptl4	Sdc4	1.17064e-07	0	ANGPTL4_SDC4	Angptl4 - Sdc4	ANGPTL	Secreted Signaling	PMID: 29017031
Neurons	NK cells	Angptl4	Sdc4	1.08412e-08	0	ANGPTL4_SDC4	Angptl4 - Sdc4	ANGPTL	Secreted Signaling	PMID: 29017031
Osteogenic fibroblasts	NK cells	Angptl4	Sdc4	4.1978e-08	0	ANGPTL4_SDC4	Angptl4 - Sdc4	ANGPTL	Secreted Signaling	PMID: 29017031
Pericytes (Lamc3)	NK cells	Angptl4	Sdc4	7.20966e-10	0.01	ANGPTL4_SDC4	Angptl4 - Sdc4	ANGPTL	Secreted Signaling	PMID: 29017031
Perivascular fibroblasts	NK cells	Angptl4	Sdc4	4.32091e-08	0	ANGPTL4_SDC4	Angptl4 - Sdc4	ANGPTL	Secreted Signaling	PMID: 29017031
Inner Dura fibroblasts_1	Osteogenic fibroblasts	Angptl4	Sdc4	6.09025e-07	0	ANGPTL4_SDC4	Angptl4 - Sdc4	ANGPTL	Secreted Signaling	PMID: 29017031
Inner Dura fibroblasts_2	Osteogenic fibroblasts	Angptl4	Sdc4	1.37314e-06	0	ANGPTL4_SDC4	Angptl4 - Sdc4	ANGPTL	Secreted Signaling	PMID: 29017031
Neurons	Osteogenic fibroblasts	Angptl4	Sdc4	1.2727e-07	0	ANGPTL4_SDC4	Angptl4 - Sdc4	ANGPTL	Secreted Signaling	PMID: 29017031
Osteogenic fibroblasts	Osteogenic fibroblasts	Angptl4	Sdc4	4.92113e-07	0	ANGPTL4_SDC4	Angptl4 - Sdc4	ANGPTL	Secreted Signaling	PMID: 29017031
Pericytes (Lamc3)	Osteogenic fibroblasts	Angptl4	Sdc4	8.46724e-09	0	ANGPTL4_SDC4	Angptl4 - Sdc4	ANGPTL	Secreted Signaling	PMID: 29017031
Perivascular fibroblasts	Osteogenic fibroblasts	Angptl4	Sdc4	5.05793e-07	0	ANGPTL4_SDC4	Angptl4 - Sdc4	ANGPTL	Secreted Signaling	PMID: 29017031
Schwan Cell	Osteogenic fibroblasts	Angptl4	Sdc4	2.74772e-08	0	ANGPTL4_SDC4	Angptl4 - Sdc4	ANGPTL	Secreted Signaling	PMID: 29017031
Inner Dura fibroblasts_1	pDCs	Angptl4	Sdc4	1.04084e-06	0	ANGPTL4_SDC4	Angptl4 - Sdc4	ANGPTL	Secreted Signaling	PMID: 29017031
Inner Dura fibroblasts_2	pDCs	Angptl4	Sdc4	2.34888e-06	0	ANGPTL4_SDC4	Angptl4 - Sdc4	ANGPTL	Secreted Signaling	PMID: 29017031
Neurons	pDCs	Angptl4	Sdc4	2.18076e-07	0	ANGPTL4_SDC4	Angptl4 - Sdc4	ANGPTL	Secreted Signaling	PMID: 29017031
Osteogenic fibroblasts	pDCs	Angptl4	Sdc4	8.40802e-07	0	ANGPTL4_SDC4	Angptl4 - Sdc4	ANGPTL	Secreted Signaling	PMID: 29017031
Pericytes (Lamc3)	pDCs	Angptl4	Sdc4	1.45208e-08	0	ANGPTL4_SDC4	Angptl4 - Sdc4	ANGPTL	Secreted Signaling	PMID: 29017031
Perivascular fibroblasts	pDCs	Angptl4	Sdc4	8.61536e-07	0	ANGPTL4_SDC4	Angptl4 - Sdc4	ANGPTL	Secreted Signaling	PMID: 29017031
Schwan Cell	pDCs	Angptl4	Sdc4	4.7082e-08	0	ANGPTL4_SDC4	Angptl4 - Sdc4	ANGPTL	Secreted Signaling	PMID: 29017031
Inner Dura fibroblasts_1	Pericytes (Abcc9)	Angptl4	Sdc4	1.25383e-07	0	ANGPTL4_SDC4	Angptl4 - Sdc4	ANGPTL	Secreted Signaling	PMID: 29017031
Inner Dura fibroblasts_2	Pericytes (Abcc9)	Angptl4	Sdc4	2.82578e-07	0	ANGPTL4_SDC4	Angptl4 - Sdc4	ANGPTL	Secreted Signaling	PMID: 29017031
Neurons	Pericytes (Abcc9)	Angptl4	Sdc4	2.61706e-08	0	ANGPTL4_SDC4	Angptl4 - Sdc4	ANGPTL	Secreted Signaling	PMID: 29017031
Osteogenic fibroblasts	Pericytes (Abcc9)	Angptl4	Sdc4	1.01327e-07	0	ANGPTL4_SDC4	Angptl4 - Sdc4	ANGPTL	Secreted Signaling	PMID: 29017031
Pericytes (Lamc3)	Pericytes (Abcc9)	Angptl4	Sdc4	1.74045e-09	0.01	ANGPTL4_SDC4	Angptl4 - Sdc4	ANGPTL	Secreted Signaling	PMID: 29017031
Perivascular fibroblasts	Pericytes (Abcc9)	Angptl4	Sdc4	1.04289e-07	0	ANGPTL4_SDC4	Angptl4 - Sdc4	ANGPTL	Secreted Signaling	PMID: 29017031
Inner Dura fibroblasts_1	Pericytes (Lamc3)	Angptl4	Sdc4	3.38343e-08	0	ANGPTL4_SDC4	Angptl4 - Sdc4	ANGPTL	Secreted Signaling	PMID: 29017031
Inner Dura fibroblasts_2	Pericytes (Lamc3)	Angptl4	Sdc4	7.62493e-08	0	ANGPTL4_SDC4	Angptl4 - Sdc4	ANGPTL	Secreted Signaling	PMID: 29017031
Neurons	Pericytes (Lamc3)	Angptl4	Sdc4	7.06104e-09	0	ANGPTL4_SDC4	Angptl4 - Sdc4	ANGPTL	Secreted Signaling	PMID: 29017031
Osteogenic fibroblasts	Pericytes (Lamc3)	Angptl4	Sdc4	2.73432e-08	0	ANGPTL4_SDC4	Angptl4 - Sdc4	ANGPTL	Secreted Signaling	PMID: 29017031
Pericytes (Lamc3)	Pericytes (Lamc3)	Angptl4	Sdc4	4.69566e-10	0.01	ANGPTL4_SDC4	Angptl4 - Sdc4	ANGPTL	Secreted Signaling	PMID: 29017031
Perivascular fibroblasts	Pericytes (Lamc3)	Angptl4	Sdc4	2.81476e-08	0	ANGPTL4_SDC4	Angptl4 - Sdc4	ANGPTL	Secreted Signaling	PMID: 29017031
Inner Dura fibroblasts_1	Perivascular fibroblasts	Angptl4	Sdc4	1.07165e-07	0	ANGPTL4_SDC4	Angptl4 - Sdc4	ANGPTL	Secreted Signaling	PMID: 29017031
Inner Dura fibroblasts_2	Perivascular fibroblasts	Angptl4	Sdc4	2.41539e-07	0	ANGPTL4_SDC4	Angptl4 - Sdc4	ANGPTL	Secreted Signaling	PMID: 29017031
Neurons	Perivascular fibroblasts	Angptl4	Sdc4	2.23728e-08	0	ANGPTL4_SDC4	Angptl4 - Sdc4	ANGPTL	Secreted Signaling	PMID: 29017031
Osteogenic fibroblasts	Perivascular fibroblasts	Angptl4	Sdc4	8.66025e-08	0	ANGPTL4_SDC4	Angptl4 - Sdc4	ANGPTL	Secreted Signaling	PMID: 29017031
Pericytes (Lamc3)	Perivascular fibroblasts	Angptl4	Sdc4	1.48799e-09	0.01	ANGPTL4_SDC4	Angptl4 - Sdc4	ANGPTL	Secreted Signaling	PMID: 29017031
Perivascular fibroblasts	Perivascular fibroblasts	Angptl4	Sdc4	8.91126e-08	0	ANGPTL4_SDC4	Angptl4 - Sdc4	ANGPTL	Secreted Signaling	PMID: 29017031
Schwan Cell	Perivascular fibroblasts	Angptl4	Sdc4	4.83022e-09	0.04	ANGPTL4_SDC4	Angptl4 - Sdc4	ANGPTL	Secreted Signaling	PMID: 29017031
Inner Dura fibroblasts_1	Schwan Cell	Angptl4	Sdc4	1.13276e-07	0	ANGPTL4_SDC4	Angptl4 - Sdc4	ANGPTL	Secreted Signaling	PMID: 29017031
Inner Dura fibroblasts_2	Schwan Cell	Angptl4	Sdc4	2.55373e-07	0	ANGPTL4_SDC4	Angptl4 - Sdc4	ANGPTL	Secreted Signaling	PMID: 29017031
Neurons	Schwan Cell	Angptl4	Sdc4	2.36649e-08	0	ANGPTL4_SDC4	Angptl4 - Sdc4	ANGPTL	Secreted Signaling	PMID: 29017031
Osteogenic fibroblasts	Schwan Cell	Angptl4	Sdc4	9.15338e-08	0	ANGPTL4_SDC4	Angptl4 - Sdc4	ANGPTL	Secreted Signaling	PMID: 29017031
Pericytes (Lamc3)	Schwan Cell	Angptl4	Sdc4	1.57428e-09	0	ANGPTL4_SDC4	Angptl4 - Sdc4	ANGPTL	Secreted Signaling	PMID: 29017031
Perivascular fibroblasts	Schwan Cell	Angptl4	Sdc4	9.41099e-08	0	ANGPTL4_SDC4	Angptl4 - Sdc4	ANGPTL	Secreted Signaling	PMID: 29017031
Schwan Cell	Schwan Cell	Angptl4	Sdc4	5.10918e-09	0	ANGPTL4_SDC4	Angptl4 - Sdc4	ANGPTL	Secreted Signaling	PMID: 29017031
Inner Dura fibroblasts_1	Smooth Muscle Cells	Angptl4	Sdc4	2.13983e-08	0	ANGPTL4_SDC4	Angptl4 - Sdc4	ANGPTL	Secreted Signaling	PMID: 29017031
Inner Dura fibroblasts_2	Smooth Muscle Cells	Angptl4	Sdc4	4.8226e-08	0	ANGPTL4_SDC4	Angptl4 - Sdc4	ANGPTL	Secreted Signaling	PMID: 29017031
Neurons	Smooth Muscle Cells	Angptl4	Sdc4	4.46642e-09	0	ANGPTL4_SDC4	Angptl4 - Sdc4	ANGPTL	Secreted Signaling	PMID: 29017031
Osteogenic fibroblasts	Smooth Muscle Cells	Angptl4	Sdc4	1.72927e-08	0	ANGPTL4_SDC4	Angptl4 - Sdc4	ANGPTL	Secreted Signaling	PMID: 29017031
Pericytes (Lamc3)	Smooth Muscle Cells	Angptl4	Sdc4	2.97037e-10	0.01	ANGPTL4_SDC4	Angptl4 - Sdc4	ANGPTL	Secreted Signaling	PMID: 29017031
Perivascular fibroblasts	Smooth Muscle Cells	Angptl4	Sdc4	1.77981e-08	0	ANGPTL4_SDC4	Angptl4 - Sdc4	ANGPTL	Secreted Signaling	PMID: 29017031
Inner Dura fibroblasts_1	T cells	Angptl4	Sdc4	4.57716e-08	0	ANGPTL4_SDC4	Angptl4 - Sdc4	ANGPTL	Secreted Signaling	PMID: 29017031
Inner Dura fibroblasts_2	T cells	Angptl4	Sdc4	1.0315e-07	0	ANGPTL4_SDC4	Angptl4 - Sdc4	ANGPTL	Secreted Signaling	PMID: 29017031
Neurons	T cells	Angptl4	Sdc4	9.55194e-09	0	ANGPTL4_SDC4	Angptl4 - Sdc4	ANGPTL	Secreted Signaling	PMID: 29017031
Osteogenic fibroblasts	T cells	Angptl4	Sdc4	3.69905e-08	0	ANGPTL4_SDC4	Angptl4 - Sdc4	ANGPTL	Secreted Signaling	PMID: 29017031
Pericytes (Lamc3)	T cells	Angptl4	Sdc4	6.35206e-10	0.01	ANGPTL4_SDC4	Angptl4 - Sdc4	ANGPTL	Secreted Signaling	PMID: 29017031
Perivascular fibroblasts	T cells	Angptl4	Sdc4	3.80802e-08	0	ANGPTL4_SDC4	Angptl4 - Sdc4	ANGPTL	Secreted Signaling	PMID: 29017031
Arachnoid fibroblast	Arachnoid_pial EC	Angpt1	Tek	1.29276e-05	0	ANGPT1_TEK	Angpt1 - Tek	ANGPT	Secreted Signaling	PMID: 20651738
DCs	Arachnoid_pial EC	Angpt1	Tek	2.62654e-07	0.01	ANGPT1_TEK	Angpt1 - Tek	ANGPT	Secreted Signaling	PMID: 20651738
Inner Dura fibroblasts_1	Arachnoid_pial EC	Angpt1	Tek	4.18801e-06	0	ANGPT1_TEK	Angpt1 - Tek	ANGPT	Secreted Signaling	PMID: 20651738
Inner Dura fibroblasts_2	Arachnoid_pial EC	Angpt1	Tek	3.41434e-05	0	ANGPT1_TEK	Angpt1 - Tek	ANGPT	Secreted Signaling	PMID: 20651738
Mast cells	Arachnoid_pial EC	Angpt1	Tek	2.78485e-07	0.01	ANGPT1_TEK	Angpt1 - Tek	ANGPT	Secreted Signaling	PMID: 20651738
NK cells	Arachnoid_pial EC	Angpt1	Tek	1.84108e-05	0	ANGPT1_TEK	Angpt1 - Tek	ANGPT	Secreted Signaling	PMID: 20651738
Osteogenic fibroblasts	Arachnoid_pial EC	Angpt1	Tek	4.80168e-06	0	ANGPT1_TEK	Angpt1 - Tek	ANGPT	Secreted Signaling	PMID: 20651738
pDCs	Arachnoid_pial EC	Angpt1	Tek	5.99486e-07	0	ANGPT1_TEK	Angpt1 - Tek	ANGPT	Secreted Signaling	PMID: 20651738
Pericytes (Abcc9)	Arachnoid_pial EC	Angpt1	Tek	1.25459e-05	0	ANGPT1_TEK	Angpt1 - Tek	ANGPT	Secreted Signaling	PMID: 20651738
Pericytes (Lamc3)	Arachnoid_pial EC	Angpt1	Tek	4.0671e-05	0	ANGPT1_TEK	Angpt1 - Tek	ANGPT	Secreted Signaling	PMID: 20651738
Perivascular fibroblasts	Arachnoid_pial EC	Angpt1	Tek	2.04066e-06	0	ANGPT1_TEK	Angpt1 - Tek	ANGPT	Secreted Signaling	PMID: 20651738
Smooth Muscle Cells	Arachnoid_pial EC	Angpt1	Tek	5.32645e-06	0	ANGPT1_TEK	Angpt1 - Tek	ANGPT	Secreted Signaling	PMID: 20651738
Arachnoid fibroblast	Artery EC (Sema3g+)	Angpt1	Tek	1.19694e-05	0	ANGPT1_TEK	Angpt1 - Tek	ANGPT	Secreted Signaling	PMID: 20651738
DCs	Artery EC (Sema3g+)	Angpt1	Tek	2.43916e-07	0	ANGPT1_TEK	Angpt1 - Tek	ANGPT	Secreted Signaling	PMID: 20651738
Inner Dura fibroblasts_1	Artery EC (Sema3g+)	Angpt1	Tek	3.887e-06	0	ANGPT1_TEK	Angpt1 - Tek	ANGPT	Secreted Signaling	PMID: 20651738
Inner Dura fibroblasts_2	Artery EC (Sema3g+)	Angpt1	Tek	3.16552e-05	0	ANGPT1_TEK	Angpt1 - Tek	ANGPT	Secreted Signaling	PMID: 20651738
Mast cells	Artery EC (Sema3g+)	Angpt1	Tek	2.58604e-07	0	ANGPT1_TEK	Angpt1 - Tek	ANGPT	Secreted Signaling	PMID: 20651738
NK cells	Artery EC (Sema3g+)	Angpt1	Tek	1.70155e-05	0	ANGPT1_TEK	Angpt1 - Tek	ANGPT	Secreted Signaling	PMID: 20651738
Osteogenic fibroblasts	Artery EC (Sema3g+)	Angpt1	Tek	4.45505e-06	0	ANGPT1_TEK	Angpt1 - Tek	ANGPT	Secreted Signaling	PMID: 20651738
pDCs	Artery EC (Sema3g+)	Angpt1	Tek	5.56644e-07	0	ANGPT1_TEK	Angpt1 - Tek	ANGPT	Secreted Signaling	PMID: 20651738
Pericytes (Abcc9)	Artery EC (Sema3g+)	Angpt1	Tek	1.16281e-05	0	ANGPT1_TEK	Angpt1 - Tek	ANGPT	Secreted Signaling	PMID: 20651738
Pericytes (Lamc3)	Artery EC (Sema3g+)	Angpt1	Tek	3.74483e-05	0	ANGPT1_TEK	Angpt1 - Tek	ANGPT	Secreted Signaling	PMID: 20651738
Perivascular fibroblasts	Artery EC (Sema3g+)	Angpt1	Tek	1.89382e-06	0	ANGPT1_TEK	Angpt1 - Tek	ANGPT	Secreted Signaling	PMID: 20651738
Smooth Muscle Cells	Artery EC (Sema3g+)	Angpt1	Tek	4.92062e-06	0	ANGPT1_TEK	Angpt1 - Tek	ANGPT	Secreted Signaling	PMID: 20651738
Arachnoid fibroblast	Capillary EC_1	Angpt1	Tek	1.40608e-05	0	ANGPT1_TEK	Angpt1 - Tek	ANGPT	Secreted Signaling	PMID: 20651738
DCs	Capillary EC_1	Angpt1	Tek	2.86792e-07	0.02	ANGPT1_TEK	Angpt1 - Tek	ANGPT	Secreted Signaling	PMID: 20651738
Inner Dura fibroblasts_1	Capillary EC_1	Angpt1	Tek	4.56948e-06	0	ANGPT1_TEK	Angpt1 - Tek	ANGPT	Secreted Signaling	PMID: 20651738
Inner Dura fibroblasts_2	Capillary EC_1	Angpt1	Tek	3.72012e-05	0	ANGPT1_TEK	Angpt1 - Tek	ANGPT	Secreted Signaling	PMID: 20651738
Mast cells	Capillary EC_1	Angpt1	Tek	3.04057e-07	0	ANGPT1_TEK	Angpt1 - Tek	ANGPT	Secreted Signaling	PMID: 20651738
NK cells	Capillary EC_1	Angpt1	Tek	1.99779e-05	0	ANGPT1_TEK	Angpt1 - Tek	ANGPT	Secreted Signaling	PMID: 20651738
Osteogenic fibroblasts	Capillary EC_1	Angpt1	Tek	5.23673e-06	0	ANGPT1_TEK	Angpt1 - Tek	ANGPT	Secreted Signaling	PMID: 20651738
pDCs	Capillary EC_1	Angpt1	Tek	6.54465e-07	0	ANGPT1_TEK	Angpt1 - Tek	ANGPT	Secreted Signaling	PMID: 20651738
Pericytes (Abcc9)	Capillary EC_1	Angpt1	Tek	1.36641e-05	0	ANGPT1_TEK	Angpt1 - Tek	ANGPT	Secreted Signaling	PMID: 20651738
Pericytes (Lamc3)	Capillary EC_1	Angpt1	Tek	4.39195e-05	0	ANGPT1_TEK	Angpt1 - Tek	ANGPT	Secreted Signaling	PMID: 20651738
Perivascular fibroblasts	Capillary EC_1	Angpt1	Tek	2.22627e-06	0	ANGPT1_TEK	Angpt1 - Tek	ANGPT	Secreted Signaling	PMID: 20651738
Smooth Muscle Cells	Capillary EC_1	Angpt1	Tek	5.77656e-06	0	ANGPT1_TEK	Angpt1 - Tek	ANGPT	Secreted Signaling	PMID: 20651738
Arachnoid fibroblast	Capillary EC_2	Angpt1	Tek	3.28566e-05	0	ANGPT1_TEK	Angpt1 - Tek	ANGPT	Secreted Signaling	PMID: 20651738
DCs	Capillary EC_2	Angpt1	Tek	6.69893e-07	0.01	ANGPT1_TEK	Angpt1 - Tek	ANGPT	Secreted Signaling	PMID: 20651738
Inner Dura fibroblasts_1	Capillary EC_2	Angpt1	Tek	1.06743e-05	0	ANGPT1_TEK	Angpt1 - Tek	ANGPT	Secreted Signaling	PMID: 20651738
Inner Dura fibroblasts_2	Capillary EC_2	Angpt1	Tek	8.69144e-05	0	ANGPT1_TEK	Angpt1 - Tek	ANGPT	Secreted Signaling	PMID: 20651738
Mast cells	Capillary EC_2	Angpt1	Tek	7.10225e-07	0	ANGPT1_TEK	Angpt1 - Tek	ANGPT	Secreted Signaling	PMID: 20651738
NK cells	Capillary EC_2	Angpt1	Tek	4.66947e-05	0	ANGPT1_TEK	Angpt1 - Tek	ANGPT	Secreted Signaling	PMID: 20651738
Osteogenic fibroblasts	Capillary EC_2	Angpt1	Tek	1.22335e-05	0	ANGPT1_TEK	Angpt1 - Tek	ANGPT	Secreted Signaling	PMID: 20651738
pDCs	Capillary EC_2	Angpt1	Tek	1.52873e-06	0	ANGPT1_TEK	Angpt1 - Tek	ANGPT	Secreted Signaling	PMID: 20651738
Pericytes (Abcc9)	Capillary EC_2	Angpt1	Tek	3.19252e-05	0	ANGPT1_TEK	Angpt1 - Tek	ANGPT	Secreted Signaling	PMID: 20651738
Pericytes (Lamc3)	Capillary EC_2	Angpt1	Tek	0.000102705	0	ANGPT1_TEK	Angpt1 - Tek	ANGPT	Secreted Signaling	PMID: 20651738
Perivascular fibroblasts	Capillary EC_2	Angpt1	Tek	5.20062e-06	0	ANGPT1_TEK	Angpt1 - Tek	ANGPT	Secreted Signaling	PMID: 20651738
Smooth Muscle Cells	Capillary EC_2	Angpt1	Tek	1.35025e-05	0	ANGPT1_TEK	Angpt1 - Tek	ANGPT	Secreted Signaling	PMID: 20651738
Arachnoid fibroblast	Pericytes (Lamc3)	Angpt1	Tek	5.60332e-07	0	ANGPT1_TEK	Angpt1 - Tek	ANGPT	Secreted Signaling	PMID: 20651738
Inner Dura fibroblasts_1	Pericytes (Lamc3)	Angpt1	Tek	1.78445e-07	0	ANGPT1_TEK	Angpt1 - Tek	ANGPT	Secreted Signaling	PMID: 20651738
Inner Dura fibroblasts_2	Pericytes (Lamc3)	Angpt1	Tek	1.46587e-06	0	ANGPT1_TEK	Angpt1 - Tek	ANGPT	Secreted Signaling	PMID: 20651738
NK cells	Pericytes (Lamc3)	Angpt1	Tek	8.0837e-07	0	ANGPT1_TEK	Angpt1 - Tek	ANGPT	Secreted Signaling	PMID: 20651738
Osteogenic fibroblasts	Pericytes (Lamc3)	Angpt1	Tek	2.05082e-07	0	ANGPT1_TEK	Angpt1 - Tek	ANGPT	Secreted Signaling	PMID: 20651738
Pericytes (Abcc9)	Pericytes (Lamc3)	Angpt1	Tek	5.39796e-07	0	ANGPT1_TEK	Angpt1 - Tek	ANGPT	Secreted Signaling	PMID: 20651738
Pericytes (Lamc3)	Pericytes (Lamc3)	Angpt1	Tek	1.8354e-06	0	ANGPT1_TEK	Angpt1 - Tek	ANGPT	Secreted Signaling	PMID: 20651738
Perivascular fibroblasts	Pericytes (Lamc3)	Angpt1	Tek	8.70064e-08	0.01	ANGPT1_TEK	Angpt1 - Tek	ANGPT	Secreted Signaling	PMID: 20651738
Smooth Muscle Cells	Pericytes (Lamc3)	Angpt1	Tek	2.3461e-07	0	ANGPT1_TEK	Angpt1 - Tek	ANGPT	Secreted Signaling	PMID: 20651738
Arachnoid fibroblast	Perivascular fibroblasts	Angpt1	Tek	2.293e-06	0	ANGPT1_TEK	Angpt1 - Tek	ANGPT	Secreted Signaling	PMID: 20651738
DCs	Perivascular fibroblasts	Angpt1	Tek	4.63771e-08	0.01	ANGPT1_TEK	Angpt1 - Tek	ANGPT	Secreted Signaling	PMID: 20651738
Inner Dura fibroblasts_1	Perivascular fibroblasts	Angpt1	Tek	7.40119e-07	0	ANGPT1_TEK	Angpt1 - Tek	ANGPT	Secreted Signaling	PMID: 20651738
Inner Dura fibroblasts_2	Perivascular fibroblasts	Angpt1	Tek	6.04378e-06	0	ANGPT1_TEK	Angpt1 - Tek	ANGPT	Secreted Signaling	PMID: 20651738
Mast cells	Perivascular fibroblasts	Angpt1	Tek	4.91765e-08	0.01	ANGPT1_TEK	Angpt1 - Tek	ANGPT	Secreted Signaling	PMID: 20651738
NK cells	Perivascular fibroblasts	Angpt1	Tek	3.27451e-06	0	ANGPT1_TEK	Angpt1 - Tek	ANGPT	Secreted Signaling	PMID: 20651738
Osteogenic fibroblasts	Perivascular fibroblasts	Angpt1	Tek	8.49007e-07	0	ANGPT1_TEK	Angpt1 - Tek	ANGPT	Secreted Signaling	PMID: 20651738
pDCs	Perivascular fibroblasts	Angpt1	Tek	1.05873e-07	0	ANGPT1_TEK	Angpt1 - Tek	ANGPT	Secreted Signaling	PMID: 20651738
Pericytes (Abcc9)	Perivascular fibroblasts	Angpt1	Tek	2.22181e-06	0	ANGPT1_TEK	Angpt1 - Tek	ANGPT	Secreted Signaling	PMID: 20651738
Pericytes (Lamc3)	Perivascular fibroblasts	Angpt1	Tek	7.27511e-06	0	ANGPT1_TEK	Angpt1 - Tek	ANGPT	Secreted Signaling	PMID: 20651738
Perivascular fibroblasts	Perivascular fibroblasts	Angpt1	Tek	3.60684e-07	0	ANGPT1_TEK	Angpt1 - Tek	ANGPT	Secreted Signaling	PMID: 20651738
Smooth Muscle Cells	Perivascular fibroblasts	Angpt1	Tek	9.47983e-07	0	ANGPT1_TEK	Angpt1 - Tek	ANGPT	Secreted Signaling	PMID: 20651738
Arachnoid fibroblast	Vein EC (Icam1+)	Angpt1	Tek	1.32038e-05	0	ANGPT1_TEK	Angpt1 - Tek	ANGPT	Secreted Signaling	PMID: 20651738
DCs	Vein EC (Icam1+)	Angpt1	Tek	2.70241e-07	0.01	ANGPT1_TEK	Angpt1 - Tek	ANGPT	Secreted Signaling	PMID: 20651738
Inner Dura fibroblasts_1	Vein EC (Icam1+)	Angpt1	Tek	4.30293e-06	0	ANGPT1_TEK	Angpt1 - Tek	ANGPT	Secreted Signaling	PMID: 20651738
Inner Dura fibroblasts_2	Vein EC (Icam1+)	Angpt1	Tek	3.49878e-05	0	ANGPT1_TEK	Angpt1 - Tek	ANGPT	Secreted Signaling	PMID: 20651738
Mast cells	Vein EC (Icam1+)	Angpt1	Tek	2.86491e-07	0	ANGPT1_TEK	Angpt1 - Tek	ANGPT	Secreted Signaling	PMID: 20651738
NK cells	Vein EC (Icam1+)	Angpt1	Tek	1.87219e-05	0	ANGPT1_TEK	Angpt1 - Tek	ANGPT	Secreted Signaling	PMID: 20651738
Osteogenic fibroblasts	Vein EC (Icam1+)	Angpt1	Tek	4.92932e-06	0	ANGPT1_TEK	Angpt1 - Tek	ANGPT	Secreted Signaling	PMID: 20651738
pDCs	Vein EC (Icam1+)	Angpt1	Tek	6.16599e-07	0	ANGPT1_TEK	Angpt1 - Tek	ANGPT	Secreted Signaling	PMID: 20651738
Pericytes (Abcc9)	Vein EC (Icam1+)	Angpt1	Tek	1.28466e-05	0	ANGPT1_TEK	Angpt1 - Tek	ANGPT	Secreted Signaling	PMID: 20651738
Pericytes (Lamc3)	Vein EC (Icam1+)	Angpt1	Tek	4.09852e-05	0	ANGPT1_TEK	Angpt1 - Tek	ANGPT	Secreted Signaling	PMID: 20651738
Perivascular fibroblasts	Vein EC (Icam1+)	Angpt1	Tek	2.09618e-06	0	ANGPT1_TEK	Angpt1 - Tek	ANGPT	Secreted Signaling	PMID: 20651738
Smooth Muscle Cells	Vein EC (Icam1+)	Angpt1	Tek	5.41074e-06	0	ANGPT1_TEK	Angpt1 - Tek	ANGPT	Secreted Signaling	PMID: 20651738
Arachnoid fibroblast	Vein EC (Pcdh7+)	Angpt1	Tek	1.15279e-05	0	ANGPT1_TEK	Angpt1 - Tek	ANGPT	Secreted Signaling	PMID: 20651738
DCs	Vein EC (Pcdh7+)	Angpt1	Tek	2.36122e-07	0.01	ANGPT1_TEK	Angpt1 - Tek	ANGPT	Secreted Signaling	PMID: 20651738
Inner Dura fibroblasts_1	Vein EC (Pcdh7+)	Angpt1	Tek	3.75911e-06	0	ANGPT1_TEK	Angpt1 - Tek	ANGPT	Secreted Signaling	PMID: 20651738
Inner Dura fibroblasts_2	Vein EC (Pcdh7+)	Angpt1	Tek	3.05574e-05	0	ANGPT1_TEK	Angpt1 - Tek	ANGPT	Secreted Signaling	PMID: 20651738
Mast cells	Vein EC (Pcdh7+)	Angpt1	Tek	2.50317e-07	0	ANGPT1_TEK	Angpt1 - Tek	ANGPT	Secreted Signaling	PMID: 20651738
NK cells	Vein EC (Pcdh7+)	Angpt1	Tek	1.63381e-05	0	ANGPT1_TEK	Angpt1 - Tek	ANGPT	Secreted Signaling	PMID: 20651738
Osteogenic fibroblasts	Vein EC (Pcdh7+)	Angpt1	Tek	4.30596e-06	0	ANGPT1_TEK	Angpt1 - Tek	ANGPT	Secreted Signaling	PMID: 20651738
pDCs	Vein EC (Pcdh7+)	Angpt1	Tek	5.38732e-07	0	ANGPT1_TEK	Angpt1 - Tek	ANGPT	Secreted Signaling	PMID: 20651738
Pericytes (Abcc9)	Vein EC (Pcdh7+)	Angpt1	Tek	1.1219e-05	0	ANGPT1_TEK	Angpt1 - Tek	ANGPT	Secreted Signaling	PMID: 20651738
Pericytes (Lamc3)	Vein EC (Pcdh7+)	Angpt1	Tek	3.57331e-05	0	ANGPT1_TEK	Angpt1 - Tek	ANGPT	Secreted Signaling	PMID: 20651738
Perivascular fibroblasts	Vein EC (Pcdh7+)	Angpt1	Tek	1.83122e-06	0	ANGPT1_TEK	Angpt1 - Tek	ANGPT	Secreted Signaling	PMID: 20651738
Smooth Muscle Cells	Vein EC (Pcdh7+)	Angpt1	Tek	4.72128e-06	0	ANGPT1_TEK	Angpt1 - Tek	ANGPT	Secreted Signaling	PMID: 20651738
Arachnoid fibroblast	Arachnoid_pial EC	Angpt2	Tek	6.589e-06	0	ANGPT2_TEK	Angpt2 - Tek	ANGPT	Secreted Signaling	PMID: 20651738
Capillary EC_1	Arachnoid_pial EC	Angpt2	Tek	2.18846e-06	0	ANGPT2_TEK	Angpt2 - Tek	ANGPT	Secreted Signaling	PMID: 20651738
Capillary EC_2	Arachnoid_pial EC	Angpt2	Tek	2.73736e-06	0	ANGPT2_TEK	Angpt2 - Tek	ANGPT	Secreted Signaling	PMID: 20651738
Inner Dura fibroblasts_1	Arachnoid_pial EC	Angpt2	Tek	1.4174e-05	0	ANGPT2_TEK	Angpt2 - Tek	ANGPT	Secreted Signaling	PMID: 20651738
Inner Dura fibroblasts_2	Arachnoid_pial EC	Angpt2	Tek	1.00758e-05	0	ANGPT2_TEK	Angpt2 - Tek	ANGPT	Secreted Signaling	PMID: 20651738
Neurons	Arachnoid_pial EC	Angpt2	Tek	1.08575e-06	0	ANGPT2_TEK	Angpt2 - Tek	ANGPT	Secreted Signaling	PMID: 20651738
Osteogenic fibroblasts	Arachnoid_pial EC	Angpt2	Tek	4.51824e-06	0	ANGPT2_TEK	Angpt2 - Tek	ANGPT	Secreted Signaling	PMID: 20651738
Pericytes (Abcc9)	Arachnoid_pial EC	Angpt2	Tek	6.18589e-06	0	ANGPT2_TEK	Angpt2 - Tek	ANGPT	Secreted Signaling	PMID: 20651738
Pericytes (Lamc3)	Arachnoid_pial EC	Angpt2	Tek	3.67744e-05	0	ANGPT2_TEK	Angpt2 - Tek	ANGPT	Secreted Signaling	PMID: 20651738
Perivascular fibroblasts	Arachnoid_pial EC	Angpt2	Tek	2.40358e-06	0	ANGPT2_TEK	Angpt2 - Tek	ANGPT	Secreted Signaling	PMID: 20651738
Smooth Muscle Cells	Arachnoid_pial EC	Angpt2	Tek	9.29171e-07	0	ANGPT2_TEK	Angpt2 - Tek	ANGPT	Secreted Signaling	PMID: 20651738
Vein EC (Icam1+)	Arachnoid_pial EC	Angpt2	Tek	1.52264e-06	0	ANGPT2_TEK	Angpt2 - Tek	ANGPT	Secreted Signaling	PMID: 20651738
Arachnoid fibroblast	Artery EC (Sema3g+)	Angpt2	Tek	6.10979e-06	0	ANGPT2_TEK	Angpt2 - Tek	ANGPT	Secreted Signaling	PMID: 20651738
Capillary EC_1	Artery EC (Sema3g+)	Angpt2	Tek	2.0321e-06	0	ANGPT2_TEK	Angpt2 - Tek	ANGPT	Secreted Signaling	PMID: 20651738
Capillary EC_2	Artery EC (Sema3g+)	Angpt2	Tek	2.542e-06	0	ANGPT2_TEK	Angpt2 - Tek	ANGPT	Secreted Signaling	PMID: 20651738
Inner Dura fibroblasts_1	Artery EC (Sema3g+)	Angpt2	Tek	1.31351e-05	0	ANGPT2_TEK	Angpt2 - Tek	ANGPT	Secreted Signaling	PMID: 20651738
Inner Dura fibroblasts_2	Artery EC (Sema3g+)	Angpt2	Tek	9.35292e-06	0	ANGPT2_TEK	Angpt2 - Tek	ANGPT	Secreted Signaling	PMID: 20651738
Neurons	Artery EC (Sema3g+)	Angpt2	Tek	1.00816e-06	0	ANGPT2_TEK	Angpt2 - Tek	ANGPT	Secreted Signaling	PMID: 20651738
Osteogenic fibroblasts	Artery EC (Sema3g+)	Angpt2	Tek	4.19232e-06	0	ANGPT2_TEK	Angpt2 - Tek	ANGPT	Secreted Signaling	PMID: 20651738
Pericytes (Abcc9)	Artery EC (Sema3g+)	Angpt2	Tek	5.73924e-06	0	ANGPT2_TEK	Angpt2 - Tek	ANGPT	Secreted Signaling	PMID: 20651738
Pericytes (Lamc3)	Artery EC (Sema3g+)	Angpt2	Tek	3.38883e-05	0	ANGPT2_TEK	Angpt2 - Tek	ANGPT	Secreted Signaling	PMID: 20651738
Perivascular fibroblasts	Artery EC (Sema3g+)	Angpt2	Tek	2.23033e-06	0	ANGPT2_TEK	Angpt2 - Tek	ANGPT	Secreted Signaling	PMID: 20651738
Smooth Muscle Cells	Artery EC (Sema3g+)	Angpt2	Tek	8.62144e-07	0	ANGPT2_TEK	Angpt2 - Tek	ANGPT	Secreted Signaling	PMID: 20651738
Vein EC (Icam1+)	Artery EC (Sema3g+)	Angpt2	Tek	1.4139e-06	0	ANGPT2_TEK	Angpt2 - Tek	ANGPT	Secreted Signaling	PMID: 20651738
Arachnoid fibroblast	Capillary EC_1	Angpt2	Tek	7.18057e-06	0	ANGPT2_TEK	Angpt2 - Tek	ANGPT	Secreted Signaling	PMID: 20651738
Capillary EC_1	Capillary EC_1	Angpt2	Tek	2.38922e-06	0	ANGPT2_TEK	Angpt2 - Tek	ANGPT	Secreted Signaling	PMID: 20651738
Capillary EC_2	Capillary EC_1	Angpt2	Tek	2.98881e-06	0	ANGPT2_TEK	Angpt2 - Tek	ANGPT	Secreted Signaling	PMID: 20651738
Inner Dura fibroblasts_1	Capillary EC_1	Angpt2	Tek	1.54343e-05	0	ANGPT2_TEK	Angpt2 - Tek	ANGPT	Secreted Signaling	PMID: 20651738
Inner Dura fibroblasts_2	Capillary EC_1	Angpt2	Tek	1.09955e-05	0	ANGPT2_TEK	Angpt2 - Tek	ANGPT	Secreted Signaling	PMID: 20651738
Neurons	Capillary EC_1	Angpt2	Tek	1.18532e-06	0	ANGPT2_TEK	Angpt2 - Tek	ANGPT	Secreted Signaling	PMID: 20651738
Osteogenic fibroblasts	Capillary EC_1	Angpt2	Tek	4.92798e-06	0	ANGPT2_TEK	Angpt2 - Tek	ANGPT	Secreted Signaling	PMID: 20651738
Pericytes (Abcc9)	Capillary EC_1	Angpt2	Tek	6.74621e-06	0	ANGPT2_TEK	Angpt2 - Tek	ANGPT	Secreted Signaling	PMID: 20651738
Pericytes (Lamc3)	Capillary EC_1	Angpt2	Tek	3.9754e-05	0	ANGPT2_TEK	Angpt2 - Tek	ANGPT	Secreted Signaling	PMID: 20651738
Perivascular fibroblasts	Capillary EC_1	Angpt2	Tek	2.62175e-06	0	ANGPT2_TEK	Angpt2 - Tek	ANGPT	Secreted Signaling	PMID: 20651738
Smooth Muscle Cells	Capillary EC_1	Angpt2	Tek	1.01343e-06	0	ANGPT2_TEK	Angpt2 - Tek	ANGPT	Secreted Signaling	PMID: 20651738
Vein EC (Icam1+)	Capillary EC_1	Angpt2	Tek	1.6624e-06	0	ANGPT2_TEK	Angpt2 - Tek	ANGPT	Secreted Signaling	PMID: 20651738
Arachnoid fibroblast	Capillary EC_2	Angpt2	Tek	1.67758e-05	0	ANGPT2_TEK	Angpt2 - Tek	ANGPT	Secreted Signaling	PMID: 20651738
Capillary EC_1	Capillary EC_2	Angpt2	Tek	5.58086e-06	0	ANGPT2_TEK	Angpt2 - Tek	ANGPT	Secreted Signaling	PMID: 20651738
Capillary EC_2	Capillary EC_2	Angpt2	Tek	6.98134e-06	0	ANGPT2_TEK	Angpt2 - Tek	ANGPT	Secreted Signaling	PMID: 20651738
Inner Dura fibroblasts_1	Capillary EC_2	Angpt2	Tek	3.6062e-05	0	ANGPT2_TEK	Angpt2 - Tek	ANGPT	Secreted Signaling	PMID: 20651738
Inner Dura fibroblasts_2	Capillary EC_2	Angpt2	Tek	2.5685e-05	0	ANGPT2_TEK	Angpt2 - Tek	ANGPT	Secreted Signaling	PMID: 20651738
Neurons	Capillary EC_2	Angpt2	Tek	2.76874e-06	0	ANGPT2_TEK	Angpt2 - Tek	ANGPT	Secreted Signaling	PMID: 20651738
Osteogenic fibroblasts	Capillary EC_2	Angpt2	Tek	1.15122e-05	0	ANGPT2_TEK	Angpt2 - Tek	ANGPT	Secreted Signaling	PMID: 20651738
Pericytes (Abcc9)	Capillary EC_2	Angpt2	Tek	1.57599e-05	0	ANGPT2_TEK	Angpt2 - Tek	ANGPT	Secreted Signaling	PMID: 20651738
Pericytes (Lamc3)	Capillary EC_2	Angpt2	Tek	9.2954e-05	0	ANGPT2_TEK	Angpt2 - Tek	ANGPT	Secreted Signaling	PMID: 20651738
Perivascular fibroblasts	Capillary EC_2	Angpt2	Tek	6.12458e-06	0	ANGPT2_TEK	Angpt2 - Tek	ANGPT	Secreted Signaling	PMID: 20651738
Smooth Muscle Cells	Capillary EC_2	Angpt2	Tek	2.36746e-06	0	ANGPT2_TEK	Angpt2 - Tek	ANGPT	Secreted Signaling	PMID: 20651738
Vein EC (Icam1+)	Capillary EC_2	Angpt2	Tek	3.88309e-06	0	ANGPT2_TEK	Angpt2 - Tek	ANGPT	Secreted Signaling	PMID: 20651738
Arachnoid fibroblast	Pericytes (Lamc3)	Angpt2	Tek	2.82569e-07	0	ANGPT2_TEK	Angpt2 - Tek	ANGPT	Secreted Signaling	PMID: 20651738
Capillary EC_1	Pericytes (Lamc3)	Angpt2	Tek	9.29492e-08	0.02	ANGPT2_TEK	Angpt2 - Tek	ANGPT	Secreted Signaling	PMID: 20651738
Capillary EC_2	Pericytes (Lamc3)	Angpt2	Tek	1.16192e-07	0.01	ANGPT2_TEK	Angpt2 - Tek	ANGPT	Secreted Signaling	PMID: 20651738
Inner Dura fibroblasts_1	Pericytes (Lamc3)	Angpt2	Tek	6.10473e-07	0	ANGPT2_TEK	Angpt2 - Tek	ANGPT	Secreted Signaling	PMID: 20651738
Inner Dura fibroblasts_2	Pericytes (Lamc3)	Angpt2	Tek	4.28915e-07	0	ANGPT2_TEK	Angpt2 - Tek	ANGPT	Secreted Signaling	PMID: 20651738
Osteogenic fibroblasts	Pericytes (Lamc3)	Angpt2	Tek	1.92898e-07	0	ANGPT2_TEK	Angpt2 - Tek	ANGPT	Secreted Signaling	PMID: 20651738
Pericytes (Abcc9)	Pericytes (Lamc3)	Angpt2	Tek	2.64233e-07	0	ANGPT2_TEK	Angpt2 - Tek	ANGPT	Secreted Signaling	PMID: 20651738
Pericytes (Lamc3)	Pericytes (Lamc3)	Angpt2	Tek	1.64946e-06	0	ANGPT2_TEK	Angpt2 - Tek	ANGPT	Secreted Signaling	PMID: 20651738
Perivascular fibroblasts	Pericytes (Lamc3)	Angpt2	Tek	1.02574e-07	0.01	ANGPT2_TEK	Angpt2 - Tek	ANGPT	Secreted Signaling	PMID: 20651738
Arachnoid fibroblast	Perivascular fibroblasts	Angpt2	Tek	1.16605e-06	0	ANGPT2_TEK	Angpt2 - Tek	ANGPT	Secreted Signaling	PMID: 20651738
Capillary EC_1	Perivascular fibroblasts	Angpt2	Tek	3.86485e-07	0	ANGPT2_TEK	Angpt2 - Tek	ANGPT	Secreted Signaling	PMID: 20651738
Capillary EC_2	Perivascular fibroblasts	Angpt2	Tek	4.83358e-07	0	ANGPT2_TEK	Angpt2 - Tek	ANGPT	Secreted Signaling	PMID: 20651738
Inner Dura fibroblasts_1	Perivascular fibroblasts	Angpt2	Tek	2.51068e-06	0	ANGPT2_TEK	Angpt2 - Tek	ANGPT	Secreted Signaling	PMID: 20651738
Inner Dura fibroblasts_2	Perivascular fibroblasts	Angpt2	Tek	1.78028e-06	0	ANGPT2_TEK	Angpt2 - Tek	ANGPT	Secreted Signaling	PMID: 20651738
Neurons	Perivascular fibroblasts	Angpt2	Tek	1.91752e-07	0	ANGPT2_TEK	Angpt2 - Tek	ANGPT	Secreted Signaling	PMID: 20651738
Osteogenic fibroblasts	Perivascular fibroblasts	Angpt2	Tek	7.98821e-07	0	ANGPT2_TEK	Angpt2 - Tek	ANGPT	Secreted Signaling	PMID: 20651738
Pericytes (Abcc9)	Perivascular fibroblasts	Angpt2	Tek	1.09378e-06	0	ANGPT2_TEK	Angpt2 - Tek	ANGPT	Secreted Signaling	PMID: 20651738
Pericytes (Lamc3)	Perivascular fibroblasts	Angpt2	Tek	6.56981e-06	0	ANGPT2_TEK	Angpt2 - Tek	ANGPT	Secreted Signaling	PMID: 20651738
Perivascular fibroblasts	Perivascular fibroblasts	Angpt2	Tek	4.24913e-07	0	ANGPT2_TEK	Angpt2 - Tek	ANGPT	Secreted Signaling	PMID: 20651738
Smooth Muscle Cells	Perivascular fibroblasts	Angpt2	Tek	1.64277e-07	0	ANGPT2_TEK	Angpt2 - Tek	ANGPT	Secreted Signaling	PMID: 20651738
Vein EC (Icam1+)	Perivascular fibroblasts	Angpt2	Tek	2.68888e-07	0	ANGPT2_TEK	Angpt2 - Tek	ANGPT	Secreted Signaling	PMID: 20651738
Arachnoid fibroblast	Vein EC (Icam1+)	Angpt2	Tek	6.75455e-06	0	ANGPT2_TEK	Angpt2 - Tek	ANGPT	Secreted Signaling	PMID: 20651738
Capillary EC_1	Vein EC (Icam1+)	Angpt2	Tek	2.25104e-06	0	ANGPT2_TEK	Angpt2 - Tek	ANGPT	Secreted Signaling	PMID: 20651738
Capillary EC_2	Vein EC (Icam1+)	Angpt2	Tek	2.81623e-06	0	ANGPT2_TEK	Angpt2 - Tek	ANGPT	Secreted Signaling	PMID: 20651738
Inner Dura fibroblasts_1	Vein EC (Icam1+)	Angpt2	Tek	1.45085e-05	0	ANGPT2_TEK	Angpt2 - Tek	ANGPT	Secreted Signaling	PMID: 20651738
Inner Dura fibroblasts_2	Vein EC (Icam1+)	Angpt2	Tek	1.03557e-05	0	ANGPT2_TEK	Angpt2 - Tek	ANGPT	Secreted Signaling	PMID: 20651738
Neurons	Vein EC (Icam1+)	Angpt2	Tek	1.11674e-06	0	ANGPT2_TEK	Angpt2 - Tek	ANGPT	Secreted Signaling	PMID: 20651738
Osteogenic fibroblasts	Vein EC (Icam1+)	Angpt2	Tek	4.63901e-06	0	ANGPT2_TEK	Angpt2 - Tek	ANGPT	Secreted Signaling	PMID: 20651738
Pericytes (Abcc9)	Vein EC (Icam1+)	Angpt2	Tek	6.35007e-06	0	ANGPT2_TEK	Angpt2 - Tek	ANGPT	Secreted Signaling	PMID: 20651738
Pericytes (Lamc3)	Vein EC (Icam1+)	Angpt2	Tek	3.71323e-05	0	ANGPT2_TEK	Angpt2 - Tek	ANGPT	Secreted Signaling	PMID: 20651738
Perivascular fibroblasts	Vein EC (Icam1+)	Angpt2	Tek	2.46818e-06	0	ANGPT2_TEK	Angpt2 - Tek	ANGPT	Secreted Signaling	PMID: 20651738
Smooth Muscle Cells	Vein EC (Icam1+)	Angpt2	Tek	9.54004e-07	0	ANGPT2_TEK	Angpt2 - Tek	ANGPT	Secreted Signaling	PMID: 20651738
Vein EC (Icam1+)	Vein EC (Icam1+)	Angpt2	Tek	1.5663e-06	0	ANGPT2_TEK	Angpt2 - Tek	ANGPT	Secreted Signaling	PMID: 20651738
Arachnoid fibroblast	Vein EC (Pcdh7+)	Angpt2	Tek	5.89949e-06	0	ANGPT2_TEK	Angpt2 - Tek	ANGPT	Secreted Signaling	PMID: 20651738
Capillary EC_1	Vein EC (Pcdh7+)	Angpt2	Tek	1.96678e-06	0	ANGPT2_TEK	Angpt2 - Tek	ANGPT	Secreted Signaling	PMID: 20651738
Capillary EC_2	Vein EC (Pcdh7+)	Angpt2	Tek	2.46065e-06	0	ANGPT2_TEK	Angpt2 - Tek	ANGPT	Secreted Signaling	PMID: 20651738
Inner Dura fibroblasts_1	Vein EC (Pcdh7+)	Angpt2	Tek	1.26699e-05	0	ANGPT2_TEK	Angpt2 - Tek	ANGPT	Secreted Signaling	PMID: 20651738
Inner Dura fibroblasts_2	Vein EC (Pcdh7+)	Angpt2	Tek	9.04725e-06	0	ANGPT2_TEK	Angpt2 - Tek	ANGPT	Secreted Signaling	PMID: 20651738
Neurons	Vein EC (Pcdh7+)	Angpt2	Tek	9.7571e-07	0	ANGPT2_TEK	Angpt2 - Tek	ANGPT	Secreted Signaling	PMID: 20651738
Osteogenic fibroblasts	Vein EC (Pcdh7+)	Angpt2	Tek	4.05242e-06	0	ANGPT2_TEK	Angpt2 - Tek	ANGPT	Secreted Signaling	PMID: 20651738
Pericytes (Abcc9)	Vein EC (Pcdh7+)	Angpt2	Tek	5.54702e-06	0	ANGPT2_TEK	Angpt2 - Tek	ANGPT	Secreted Signaling	PMID: 20651738
Pericytes (Lamc3)	Vein EC (Pcdh7+)	Angpt2	Tek	3.23806e-05	0	ANGPT2_TEK	Angpt2 - Tek	ANGPT	Secreted Signaling	PMID: 20651738
Perivascular fibroblasts	Vein EC (Pcdh7+)	Angpt2	Tek	2.15612e-06	0	ANGPT2_TEK	Angpt2 - Tek	ANGPT	Secreted Signaling	PMID: 20651738
Smooth Muscle Cells	Vein EC (Pcdh7+)	Angpt2	Tek	8.33373e-07	0	ANGPT2_TEK	Angpt2 - Tek	ANGPT	Secreted Signaling	PMID: 20651738
Vein EC (Icam1+)	Vein EC (Pcdh7+)	Angpt2	Tek	1.36852e-06	0	ANGPT2_TEK	Angpt2 - Tek	ANGPT	Secreted Signaling	PMID: 20651738
Arachnoid fibroblast	Arachnoid fibroblast	Angpt2	ITGA5_ITGB1	3.42796e-07	0	ANGPT2_ITGA5_ITGB1	Angpt2 - (Itga5+Itgb1)	ANGPT	Secreted Signaling	PMID: 20651738; PMID: 25635707
Capillary EC_1	Arachnoid fibroblast	Angpt2	ITGA5_ITGB1	1.12811e-07	0.01	ANGPT2_ITGA5_ITGB1	Angpt2 - (Itga5+Itgb1)	ANGPT	Secreted Signaling	PMID: 20651738; PMID: 25635707
Capillary EC_2	Arachnoid fibroblast	Angpt2	ITGA5_ITGB1	1.41024e-07	0.01	ANGPT2_ITGA5_ITGB1	Angpt2 - (Itga5+Itgb1)	ANGPT	Secreted Signaling	PMID: 20651738; PMID: 25635707
Inner Dura fibroblasts_1	Arachnoid fibroblast	Angpt2	ITGA5_ITGB1	7.4044e-07	0	ANGPT2_ITGA5_ITGB1	Angpt2 - (Itga5+Itgb1)	ANGPT	Secreted Signaling	PMID: 20651738; PMID: 25635707
Inner Dura fibroblasts_2	Arachnoid fibroblast	Angpt2	ITGA5_ITGB1	5.20514e-07	0	ANGPT2_ITGA5_ITGB1	Angpt2 - (Itga5+Itgb1)	ANGPT	Secreted Signaling	PMID: 20651738; PMID: 25635707
Osteogenic fibroblasts	Arachnoid fibroblast	Angpt2	ITGA5_ITGB1	2.34061e-07	0	ANGPT2_ITGA5_ITGB1	Angpt2 - (Itga5+Itgb1)	ANGPT	Secreted Signaling	PMID: 20651738; PMID: 25635707
Pericytes (Abcc9)	Arachnoid fibroblast	Angpt2	ITGA5_ITGB1	3.20611e-07	0	ANGPT2_ITGA5_ITGB1	Angpt2 - (Itga5+Itgb1)	ANGPT	Secreted Signaling	PMID: 20651738; PMID: 25635707
Pericytes (Lamc3)	Arachnoid fibroblast	Angpt2	ITGA5_ITGB1	1.99674e-06	0	ANGPT2_ITGA5_ITGB1	Angpt2 - (Itga5+Itgb1)	ANGPT	Secreted Signaling	PMID: 20651738; PMID: 25635707
Perivascular fibroblasts	Arachnoid fibroblast	Angpt2	ITGA5_ITGB1	1.24465e-07	0.02	ANGPT2_ITGA5_ITGB1	Angpt2 - (Itga5+Itgb1)	ANGPT	Secreted Signaling	PMID: 20651738; PMID: 25635707
Smooth Muscle Cells	Arachnoid fibroblast	Angpt2	ITGA5_ITGB1	4.81346e-08	0.04	ANGPT2_ITGA5_ITGB1	Angpt2 - (Itga5+Itgb1)	ANGPT	Secreted Signaling	PMID: 20651738; PMID: 25635707
Arachnoid fibroblast	Arachnoid_pial EC	Angpt2	ITGA5_ITGB1	1.94733e-06	0	ANGPT2_ITGA5_ITGB1	Angpt2 - (Itga5+Itgb1)	ANGPT	Secreted Signaling	PMID: 20651738; PMID: 25635707
Capillary EC_1	Arachnoid_pial EC	Angpt2	ITGA5_ITGB1	6.41818e-07	0	ANGPT2_ITGA5_ITGB1	Angpt2 - (Itga5+Itgb1)	ANGPT	Secreted Signaling	PMID: 20651738; PMID: 25635707
Capillary EC_2	Arachnoid_pial EC	Angpt2	ITGA5_ITGB1	8.02408e-07	0	ANGPT2_ITGA5_ITGB1	Angpt2 - (Itga5+Itgb1)	ANGPT	Secreted Signaling	PMID: 20651738; PMID: 25635707
Inner Dura fibroblasts_1	Arachnoid_pial EC	Angpt2	ITGA5_ITGB1	4.2034e-06	0	ANGPT2_ITGA5_ITGB1	Angpt2 - (Itga5+Itgb1)	ANGPT	Secreted Signaling	PMID: 20651738; PMID: 25635707
Inner Dura fibroblasts_2	Arachnoid_pial EC	Angpt2	ITGA5_ITGB1	2.96033e-06	0	ANGPT2_ITGA5_ITGB1	Angpt2 - (Itga5+Itgb1)	ANGPT	Secreted Signaling	PMID: 20651738; PMID: 25635707
Neurons	Arachnoid_pial EC	Angpt2	ITGA5_ITGB1	3.18464e-07	0.01	ANGPT2_ITGA5_ITGB1	Angpt2 - (Itga5+Itgb1)	ANGPT	Secreted Signaling	PMID: 20651738; PMID: 25635707
Osteogenic fibroblasts	Arachnoid_pial EC	Angpt2	ITGA5_ITGB1	1.33057e-06	0	ANGPT2_ITGA5_ITGB1	Angpt2 - (Itga5+Itgb1)	ANGPT	Secreted Signaling	PMID: 20651738; PMID: 25635707
Pericytes (Abcc9)	Arachnoid_pial EC	Angpt2	ITGA5_ITGB1	1.82244e-06	0	ANGPT2_ITGA5_ITGB1	Angpt2 - (Itga5+Itgb1)	ANGPT	Secreted Signaling	PMID: 20651738; PMID: 25635707
Pericytes (Lamc3)	Arachnoid_pial EC	Angpt2	ITGA5_ITGB1	1.12621e-05	0	ANGPT2_ITGA5_ITGB1	Angpt2 - (Itga5+Itgb1)	ANGPT	Secreted Signaling	PMID: 20651738; PMID: 25635707
Perivascular fibroblasts	Arachnoid_pial EC	Angpt2	ITGA5_ITGB1	7.07594e-07	0	ANGPT2_ITGA5_ITGB1	Angpt2 - (Itga5+Itgb1)	ANGPT	Secreted Signaling	PMID: 20651738; PMID: 25635707
Smooth Muscle Cells	Arachnoid_pial EC	Angpt2	ITGA5_ITGB1	2.73632e-07	0.01	ANGPT2_ITGA5_ITGB1	Angpt2 - (Itga5+Itgb1)	ANGPT	Secreted Signaling	PMID: 20651738; PMID: 25635707
Vein EC (Icam1+)	Arachnoid_pial EC	Angpt2	ITGA5_ITGB1	4.46475e-07	0	ANGPT2_ITGA5_ITGB1	Angpt2 - (Itga5+Itgb1)	ANGPT	Secreted Signaling	PMID: 20651738; PMID: 25635707
Arachnoid fibroblast	Artery EC (Sema3g+)	Angpt2	ITGA5_ITGB1	2.71935e-06	0	ANGPT2_ITGA5_ITGB1	Angpt2 - (Itga5+Itgb1)	ANGPT	Secreted Signaling	PMID: 20651738; PMID: 25635707
Capillary EC_1	Artery EC (Sema3g+)	Angpt2	ITGA5_ITGB1	8.98278e-07	0	ANGPT2_ITGA5_ITGB1	Angpt2 - (Itga5+Itgb1)	ANGPT	Secreted Signaling	PMID: 20651738; PMID: 25635707
Capillary EC_2	Artery EC (Sema3g+)	Angpt2	ITGA5_ITGB1	1.12319e-06	0	ANGPT2_ITGA5_ITGB1	Angpt2 - (Itga5+Itgb1)	ANGPT	Secreted Signaling	PMID: 20651738; PMID: 25635707
Inner Dura fibroblasts_1	Artery EC (Sema3g+)	Angpt2	ITGA5_ITGB1	5.86397e-06	0	ANGPT2_ITGA5_ITGB1	Angpt2 - (Itga5+Itgb1)	ANGPT	Secreted Signaling	PMID: 20651738; PMID: 25635707
Inner Dura fibroblasts_2	Artery EC (Sema3g+)	Angpt2	ITGA5_ITGB1	4.14105e-06	0	ANGPT2_ITGA5_ITGB1	Angpt2 - (Itga5+Itgb1)	ANGPT	Secreted Signaling	PMID: 20651738; PMID: 25635707
Neurons	Artery EC (Sema3g+)	Angpt2	ITGA5_ITGB1	4.457e-07	0	ANGPT2_ITGA5_ITGB1	Angpt2 - (Itga5+Itgb1)	ANGPT	Secreted Signaling	PMID: 20651738; PMID: 25635707
Osteogenic fibroblasts	Artery EC (Sema3g+)	Angpt2	ITGA5_ITGB1	1.86001e-06	0	ANGPT2_ITGA5_ITGB1	Angpt2 - (Itga5+Itgb1)	ANGPT	Secreted Signaling	PMID: 20651738; PMID: 25635707
Pericytes (Abcc9)	Artery EC (Sema3g+)	Angpt2	ITGA5_ITGB1	2.54728e-06	0	ANGPT2_ITGA5_ITGB1	Angpt2 - (Itga5+Itgb1)	ANGPT	Secreted Signaling	PMID: 20651738; PMID: 25635707
Pericytes (Lamc3)	Artery EC (Sema3g+)	Angpt2	ITGA5_ITGB1	1.55625e-05	0	ANGPT2_ITGA5_ITGB1	Angpt2 - (Itga5+Itgb1)	ANGPT	Secreted Signaling	PMID: 20651738; PMID: 25635707
Perivascular fibroblasts	Artery EC (Sema3g+)	Angpt2	ITGA5_ITGB1	9.89243e-07	0	ANGPT2_ITGA5_ITGB1	Angpt2 - (Itga5+Itgb1)	ANGPT	Secreted Signaling	PMID: 20651738; PMID: 25635707
Smooth Muscle Cells	Artery EC (Sema3g+)	Angpt2	ITGA5_ITGB1	3.8251e-07	0	ANGPT2_ITGA5_ITGB1	Angpt2 - (Itga5+Itgb1)	ANGPT	Secreted Signaling	PMID: 20651738; PMID: 25635707
Vein EC (Icam1+)	Artery EC (Sema3g+)	Angpt2	ITGA5_ITGB1	6.2491e-07	0	ANGPT2_ITGA5_ITGB1	Angpt2 - (Itga5+Itgb1)	ANGPT	Secreted Signaling	PMID: 20651738; PMID: 25635707
Arachnoid fibroblast	Capillary EC_1	Angpt2	ITGA5_ITGB1	2.5322e-06	0	ANGPT2_ITGA5_ITGB1	Angpt2 - (Itga5+Itgb1)	ANGPT	Secreted Signaling	PMID: 20651738; PMID: 25635707
Capillary EC_1	Capillary EC_1	Angpt2	ITGA5_ITGB1	8.35626e-07	0	ANGPT2_ITGA5_ITGB1	Angpt2 - (Itga5+Itgb1)	ANGPT	Secreted Signaling	PMID: 20651738; PMID: 25635707
Capillary EC_2	Capillary EC_1	Angpt2	ITGA5_ITGB1	1.04479e-06	0	ANGPT2_ITGA5_ITGB1	Angpt2 - (Itga5+Itgb1)	ANGPT	Secreted Signaling	PMID: 20651738; PMID: 25635707
Inner Dura fibroblasts_1	Capillary EC_1	Angpt2	ITGA5_ITGB1	5.4628e-06	0	ANGPT2_ITGA5_ITGB1	Angpt2 - (Itga5+Itgb1)	ANGPT	Secreted Signaling	PMID: 20651738; PMID: 25635707
Inner Dura fibroblasts_2	Capillary EC_1	Angpt2	ITGA5_ITGB1	3.85312e-06	0	ANGPT2_ITGA5_ITGB1	Angpt2 - (Itga5+Itgb1)	ANGPT	Secreted Signaling	PMID: 20651738; PMID: 25635707
Neurons	Capillary EC_1	Angpt2	ITGA5_ITGB1	4.14621e-07	0.01	ANGPT2_ITGA5_ITGB1	Angpt2 - (Itga5+Itgb1)	ANGPT	Secreted Signaling	PMID: 20651738; PMID: 25635707
Osteogenic fibroblasts	Capillary EC_1	Angpt2	ITGA5_ITGB1	1.7312e-06	0	ANGPT2_ITGA5_ITGB1	Angpt2 - (Itga5+Itgb1)	ANGPT	Secreted Signaling	PMID: 20651738; PMID: 25635707
Pericytes (Abcc9)	Capillary EC_1	Angpt2	ITGA5_ITGB1	2.371e-06	0	ANGPT2_ITGA5_ITGB1	Angpt2 - (Itga5+Itgb1)	ANGPT	Secreted Signaling	PMID: 20651738; PMID: 25635707
Pericytes (Lamc3)	Capillary EC_1	Angpt2	ITGA5_ITGB1	1.45587e-05	0	ANGPT2_ITGA5_ITGB1	Angpt2 - (Itga5+Itgb1)	ANGPT	Secreted Signaling	PMID: 20651738; PMID: 25635707
Perivascular fibroblasts	Capillary EC_1	Angpt2	ITGA5_ITGB1	9.20696e-07	0	ANGPT2_ITGA5_ITGB1	Angpt2 - (Itga5+Itgb1)	ANGPT	Secreted Signaling	PMID: 20651738; PMID: 25635707
Smooth Muscle Cells	Capillary EC_1	Angpt2	ITGA5_ITGB1	3.56021e-07	0	ANGPT2_ITGA5_ITGB1	Angpt2 - (Itga5+Itgb1)	ANGPT	Secreted Signaling	PMID: 20651738; PMID: 25635707
Vein EC (Icam1+)	Capillary EC_1	Angpt2	ITGA5_ITGB1	5.81312e-07	0	ANGPT2_ITGA5_ITGB1	Angpt2 - (Itga5+Itgb1)	ANGPT	Secreted Signaling	PMID: 20651738; PMID: 25635707
Arachnoid fibroblast	Capillary EC_2	Angpt2	ITGA5_ITGB1	7.64038e-06	0	ANGPT2_ITGA5_ITGB1	Angpt2 - (Itga5+Itgb1)	ANGPT	Secreted Signaling	PMID: 20651738; PMID: 25635707
Capillary EC_1	Capillary EC_2	Angpt2	ITGA5_ITGB1	2.52441e-06	0	ANGPT2_ITGA5_ITGB1	Angpt2 - (Itga5+Itgb1)	ANGPT	Secreted Signaling	PMID: 20651738; PMID: 25635707
Capillary EC_2	Capillary EC_2	Angpt2	ITGA5_ITGB1	3.15653e-06	0	ANGPT2_ITGA5_ITGB1	Angpt2 - (Itga5+Itgb1)	ANGPT	Secreted Signaling	PMID: 20651738; PMID: 25635707
Inner Dura fibroblasts_1	Capillary EC_2	Angpt2	ITGA5_ITGB1	1.64739e-05	0	ANGPT2_ITGA5_ITGB1	Angpt2 - (Itga5+Itgb1)	ANGPT	Secreted Signaling	PMID: 20651738; PMID: 25635707
Inner Dura fibroblasts_2	Capillary EC_2	Angpt2	ITGA5_ITGB1	1.16369e-05	0	ANGPT2_ITGA5_ITGB1	Angpt2 - (Itga5+Itgb1)	ANGPT	Secreted Signaling	PMID: 20651738; PMID: 25635707
Neurons	Capillary EC_2	Angpt2	ITGA5_ITGB1	1.25254e-06	0	ANGPT2_ITGA5_ITGB1	Angpt2 - (Itga5+Itgb1)	ANGPT	Secreted Signaling	PMID: 20651738; PMID: 25635707
Osteogenic fibroblasts	Capillary EC_2	Angpt2	ITGA5_ITGB1	5.22651e-06	0	ANGPT2_ITGA5_ITGB1	Angpt2 - (Itga5+Itgb1)	ANGPT	Secreted Signaling	PMID: 20651738; PMID: 25635707
Pericytes (Abcc9)	Capillary EC_2	Angpt2	ITGA5_ITGB1	7.1576e-06	0	ANGPT2_ITGA5_ITGB1	Angpt2 - (Itga5+Itgb1)	ANGPT	Secreted Signaling	PMID: 20651738; PMID: 25635707
Pericytes (Lamc3)	Capillary EC_2	Angpt2	ITGA5_ITGB1	4.36782e-05	0	ANGPT2_ITGA5_ITGB1	Angpt2 - (Itga5+Itgb1)	ANGPT	Secreted Signaling	PMID: 20651738; PMID: 25635707
Perivascular fibroblasts	Capillary EC_2	Angpt2	ITGA5_ITGB1	2.77973e-06	0	ANGPT2_ITGA5_ITGB1	Angpt2 - (Itga5+Itgb1)	ANGPT	Secreted Signaling	PMID: 20651738; PMID: 25635707
Smooth Muscle Cells	Capillary EC_2	Angpt2	ITGA5_ITGB1	1.07483e-06	0	ANGPT2_ITGA5_ITGB1	Angpt2 - (Itga5+Itgb1)	ANGPT	Secreted Signaling	PMID: 20651738; PMID: 25635707
Vein EC (Icam1+)	Capillary EC_2	Angpt2	ITGA5_ITGB1	1.75618e-06	0	ANGPT2_ITGA5_ITGB1	Angpt2 - (Itga5+Itgb1)	ANGPT	Secreted Signaling	PMID: 20651738; PMID: 25635707
Arachnoid fibroblast	DCs	Angpt2	ITGA5_ITGB1	7.99567e-07	0	ANGPT2_ITGA5_ITGB1	Angpt2 - (Itga5+Itgb1)	ANGPT	Secreted Signaling	PMID: 20651738; PMID: 25635707
Capillary EC_1	DCs	Angpt2	ITGA5_ITGB1	2.63851e-07	0	ANGPT2_ITGA5_ITGB1	Angpt2 - (Itga5+Itgb1)	ANGPT	Secreted Signaling	PMID: 20651738; PMID: 25635707
Capillary EC_2	DCs	Angpt2	ITGA5_ITGB1	3.29895e-07	0	ANGPT2_ITGA5_ITGB1	Angpt2 - (Itga5+Itgb1)	ANGPT	Secreted Signaling	PMID: 20651738; PMID: 25635707
Inner Dura fibroblasts_1	DCs	Angpt2	ITGA5_ITGB1	1.72495e-06	0	ANGPT2_ITGA5_ITGB1	Angpt2 - (Itga5+Itgb1)	ANGPT	Secreted Signaling	PMID: 20651738; PMID: 25635707
Inner Dura fibroblasts_2	DCs	Angpt2	ITGA5_ITGB1	1.21664e-06	0	ANGPT2_ITGA5_ITGB1	Angpt2 - (Itga5+Itgb1)	ANGPT	Secreted Signaling	PMID: 20651738; PMID: 25635707
Neurons	DCs	Angpt2	ITGA5_ITGB1	1.30918e-07	0.01	ANGPT2_ITGA5_ITGB1	Angpt2 - (Itga5+Itgb1)	ANGPT	Secreted Signaling	PMID: 20651738; PMID: 25635707
Osteogenic fibroblasts	DCs	Angpt2	ITGA5_ITGB1	5.46639e-07	0	ANGPT2_ITGA5_ITGB1	Angpt2 - (Itga5+Itgb1)	ANGPT	Secreted Signaling	PMID: 20651738; PMID: 25635707
Pericytes (Abcc9)	DCs	Angpt2	ITGA5_ITGB1	7.48661e-07	0	ANGPT2_ITGA5_ITGB1	Angpt2 - (Itga5+Itgb1)	ANGPT	Secreted Signaling	PMID: 20651738; PMID: 25635707
Pericytes (Lamc3)	DCs	Angpt2	ITGA5_ITGB1	4.59757e-06	0	ANGPT2_ITGA5_ITGB1	Angpt2 - (Itga5+Itgb1)	ANGPT	Secreted Signaling	PMID: 20651738; PMID: 25635707
Perivascular fibroblasts	DCs	Angpt2	ITGA5_ITGB1	2.90716e-07	0	ANGPT2_ITGA5_ITGB1	Angpt2 - (Itga5+Itgb1)	ANGPT	Secreted Signaling	PMID: 20651738; PMID: 25635707
Smooth Muscle Cells	DCs	Angpt2	ITGA5_ITGB1	1.12416e-07	0	ANGPT2_ITGA5_ITGB1	Angpt2 - (Itga5+Itgb1)	ANGPT	Secreted Signaling	PMID: 20651738; PMID: 25635707
Vein EC (Icam1+)	DCs	Angpt2	ITGA5_ITGB1	1.83551e-07	0	ANGPT2_ITGA5_ITGB1	Angpt2 - (Itga5+Itgb1)	ANGPT	Secreted Signaling	PMID: 20651738; PMID: 25635707
Arachnoid fibroblast	gd T cells	Angpt2	ITGA5_ITGB1	2.78181e-07	0	ANGPT2_ITGA5_ITGB1	Angpt2 - (Itga5+Itgb1)	ANGPT	Secreted Signaling	PMID: 20651738; PMID: 25635707
Capillary EC_1	gd T cells	Angpt2	ITGA5_ITGB1	9.16009e-08	0	ANGPT2_ITGA5_ITGB1	Angpt2 - (Itga5+Itgb1)	ANGPT	Secreted Signaling	PMID: 20651738; PMID: 25635707
Capillary EC_2	gd T cells	Angpt2	ITGA5_ITGB1	1.14514e-07	0	ANGPT2_ITGA5_ITGB1	Angpt2 - (Itga5+Itgb1)	ANGPT	Secreted Signaling	PMID: 20651738; PMID: 25635707
Inner Dura fibroblasts_1	gd T cells	Angpt2	ITGA5_ITGB1	6.00713e-07	0	ANGPT2_ITGA5_ITGB1	Angpt2 - (Itga5+Itgb1)	ANGPT	Secreted Signaling	PMID: 20651738; PMID: 25635707
Inner Dura fibroblasts_2	gd T cells	Angpt2	ITGA5_ITGB1	4.22591e-07	0	ANGPT2_ITGA5_ITGB1	Angpt2 - (Itga5+Itgb1)	ANGPT	Secreted Signaling	PMID: 20651738; PMID: 25635707
Neurons	gd T cells	Angpt2	ITGA5_ITGB1	4.54522e-08	0.04	ANGPT2_ITGA5_ITGB1	Angpt2 - (Itga5+Itgb1)	ANGPT	Secreted Signaling	PMID: 20651738; PMID: 25635707
Osteogenic fibroblasts	gd T cells	Angpt2	ITGA5_ITGB1	1.89994e-07	0	ANGPT2_ITGA5_ITGB1	Angpt2 - (Itga5+Itgb1)	ANGPT	Secreted Signaling	PMID: 20651738; PMID: 25635707
Pericytes (Abcc9)	gd T cells	Angpt2	ITGA5_ITGB1	2.60241e-07	0	ANGPT2_ITGA5_ITGB1	Angpt2 - (Itga5+Itgb1)	ANGPT	Secreted Signaling	PMID: 20651738; PMID: 25635707
Pericytes (Lamc3)	gd T cells	Angpt2	ITGA5_ITGB1	1.61584e-06	0	ANGPT2_ITGA5_ITGB1	Angpt2 - (Itga5+Itgb1)	ANGPT	Secreted Signaling	PMID: 20651738; PMID: 25635707
Perivascular fibroblasts	gd T cells	Angpt2	ITGA5_ITGB1	1.01034e-07	0	ANGPT2_ITGA5_ITGB1	Angpt2 - (Itga5+Itgb1)	ANGPT	Secreted Signaling	PMID: 20651738; PMID: 25635707
Smooth Muscle Cells	gd T cells	Angpt2	ITGA5_ITGB1	3.90723e-08	0.01	ANGPT2_ITGA5_ITGB1	Angpt2 - (Itga5+Itgb1)	ANGPT	Secreted Signaling	PMID: 20651738; PMID: 25635707
Vein EC (Icam1+)	gd T cells	Angpt2	ITGA5_ITGB1	6.37201e-08	0.02	ANGPT2_ITGA5_ITGB1	Angpt2 - (Itga5+Itgb1)	ANGPT	Secreted Signaling	PMID: 20651738; PMID: 25635707
Arachnoid fibroblast	Inner Dura fibroblasts_1	Angpt2	ITGA5_ITGB1	7.34902e-07	0	ANGPT2_ITGA5_ITGB1	Angpt2 - (Itga5+Itgb1)	ANGPT	Secreted Signaling	PMID: 20651738; PMID: 25635707
Capillary EC_1	Inner Dura fibroblasts_1	Angpt2	ITGA5_ITGB1	2.42009e-07	0	ANGPT2_ITGA5_ITGB1	Angpt2 - (Itga5+Itgb1)	ANGPT	Secreted Signaling	PMID: 20651738; PMID: 25635707
Capillary EC_2	Inner Dura fibroblasts_1	Angpt2	ITGA5_ITGB1	3.02546e-07	0	ANGPT2_ITGA5_ITGB1	Angpt2 - (Itga5+Itgb1)	ANGPT	Secreted Signaling	PMID: 20651738; PMID: 25635707
Inner Dura fibroblasts_1	Inner Dura fibroblasts_1	Angpt2	ITGA5_ITGB1	1.58692e-06	0	ANGPT2_ITGA5_ITGB1	Angpt2 - (Itga5+Itgb1)	ANGPT	Secreted Signaling	PMID: 20651738; PMID: 25635707
Inner Dura fibroblasts_2	Inner Dura fibroblasts_1	Angpt2	ITGA5_ITGB1	1.11646e-06	0	ANGPT2_ITGA5_ITGB1	Angpt2 - (Itga5+Itgb1)	ANGPT	Secreted Signaling	PMID: 20651738; PMID: 25635707
Neurons	Inner Dura fibroblasts_1	Angpt2	ITGA5_ITGB1	1.20084e-07	0.03	ANGPT2_ITGA5_ITGB1	Angpt2 - (Itga5+Itgb1)	ANGPT	Secreted Signaling	PMID: 20651738; PMID: 25635707
Osteogenic fibroblasts	Inner Dura fibroblasts_1	Angpt2	ITGA5_ITGB1	5.01945e-07	0	ANGPT2_ITGA5_ITGB1	Angpt2 - (Itga5+Itgb1)	ANGPT	Secreted Signaling	PMID: 20651738; PMID: 25635707
Pericytes (Abcc9)	Inner Dura fibroblasts_1	Angpt2	ITGA5_ITGB1	6.87526e-07	0	ANGPT2_ITGA5_ITGB1	Angpt2 - (Itga5+Itgb1)	ANGPT	Secreted Signaling	PMID: 20651738; PMID: 25635707
Pericytes (Lamc3)	Inner Dura fibroblasts_1	Angpt2	ITGA5_ITGB1	4.26735e-06	0	ANGPT2_ITGA5_ITGB1	Angpt2 - (Itga5+Itgb1)	ANGPT	Secreted Signaling	PMID: 20651738; PMID: 25635707
Perivascular fibroblasts	Inner Dura fibroblasts_1	Angpt2	ITGA5_ITGB1	2.66922e-07	0	ANGPT2_ITGA5_ITGB1	Angpt2 - (Itga5+Itgb1)	ANGPT	Secreted Signaling	PMID: 20651738; PMID: 25635707
Smooth Muscle Cells	Inner Dura fibroblasts_1	Angpt2	ITGA5_ITGB1	1.03225e-07	0.01	ANGPT2_ITGA5_ITGB1	Angpt2 - (Itga5+Itgb1)	ANGPT	Secreted Signaling	PMID: 20651738; PMID: 25635707
Vein EC (Icam1+)	Inner Dura fibroblasts_1	Angpt2	ITGA5_ITGB1	1.68348e-07	0.02	ANGPT2_ITGA5_ITGB1	Angpt2 - (Itga5+Itgb1)	ANGPT	Secreted Signaling	PMID: 20651738; PMID: 25635707
Arachnoid fibroblast	Inner Dura fibroblasts_2	Angpt2	ITGA5_ITGB1	2.11341e-06	0	ANGPT2_ITGA5_ITGB1	Angpt2 - (Itga5+Itgb1)	ANGPT	Secreted Signaling	PMID: 20651738; PMID: 25635707
Capillary EC_1	Inner Dura fibroblasts_2	Angpt2	ITGA5_ITGB1	6.95874e-07	0	ANGPT2_ITGA5_ITGB1	Angpt2 - (Itga5+Itgb1)	ANGPT	Secreted Signaling	PMID: 20651738; PMID: 25635707
Capillary EC_2	Inner Dura fibroblasts_2	Angpt2	ITGA5_ITGB1	8.69936e-07	0	ANGPT2_ITGA5_ITGB1	Angpt2 - (Itga5+Itgb1)	ANGPT	Secreted Signaling	PMID: 20651738; PMID: 25635707
Inner Dura fibroblasts_1	Inner Dura fibroblasts_2	Angpt2	ITGA5_ITGB1	4.56389e-06	0	ANGPT2_ITGA5_ITGB1	Angpt2 - (Itga5+Itgb1)	ANGPT	Secreted Signaling	PMID: 20651738; PMID: 25635707
Inner Dura fibroblasts_2	Inner Dura fibroblasts_2	Angpt2	ITGA5_ITGB1	3.21039e-06	0	ANGPT2_ITGA5_ITGB1	Angpt2 - (Itga5+Itgb1)	ANGPT	Secreted Signaling	PMID: 20651738; PMID: 25635707
Neurons	Inner Dura fibroblasts_2	Angpt2	ITGA5_ITGB1	3.45291e-07	0.01	ANGPT2_ITGA5_ITGB1	Angpt2 - (Itga5+Itgb1)	ANGPT	Secreted Signaling	PMID: 20651738; PMID: 25635707
Osteogenic fibroblasts	Inner Dura fibroblasts_2	Angpt2	ITGA5_ITGB1	1.4434e-06	0	ANGPT2_ITGA5_ITGB1	Angpt2 - (Itga5+Itgb1)	ANGPT	Secreted Signaling	PMID: 20651738; PMID: 25635707
Pericytes (Abcc9)	Inner Dura fibroblasts_2	Angpt2	ITGA5_ITGB1	1.97707e-06	0	ANGPT2_ITGA5_ITGB1	Angpt2 - (Itga5+Itgb1)	ANGPT	Secreted Signaling	PMID: 20651738; PMID: 25635707
Pericytes (Lamc3)	Inner Dura fibroblasts_2	Angpt2	ITGA5_ITGB1	1.22794e-05	0	ANGPT2_ITGA5_ITGB1	Angpt2 - (Itga5+Itgb1)	ANGPT	Secreted Signaling	PMID: 20651738; PMID: 25635707
Perivascular fibroblasts	Inner Dura fibroblasts_2	Angpt2	ITGA5_ITGB1	7.67559e-07	0	ANGPT2_ITGA5_ITGB1	Angpt2 - (Itga5+Itgb1)	ANGPT	Secreted Signaling	PMID: 20651738; PMID: 25635707
Smooth Muscle Cells	Inner Dura fibroblasts_2	Angpt2	ITGA5_ITGB1	2.96834e-07	0.02	ANGPT2_ITGA5_ITGB1	Angpt2 - (Itga5+Itgb1)	ANGPT	Secreted Signaling	PMID: 20651738; PMID: 25635707
Vein EC (Icam1+)	Inner Dura fibroblasts_2	Angpt2	ITGA5_ITGB1	4.84068e-07	0.02	ANGPT2_ITGA5_ITGB1	Angpt2 - (Itga5+Itgb1)	ANGPT	Secreted Signaling	PMID: 20651738; PMID: 25635707
Arachnoid fibroblast	Macrophages (CD206+)	Angpt2	ITGA5_ITGB1	3.49212e-06	0	ANGPT2_ITGA5_ITGB1	Angpt2 - (Itga5+Itgb1)	ANGPT	Secreted Signaling	PMID: 20651738; PMID: 25635707
Capillary EC_1	Macrophages (CD206+)	Angpt2	ITGA5_ITGB1	1.14973e-06	0	ANGPT2_ITGA5_ITGB1	Angpt2 - (Itga5+Itgb1)	ANGPT	Secreted Signaling	PMID: 20651738; PMID: 25635707
Capillary EC_2	Macrophages (CD206+)	Angpt2	ITGA5_ITGB1	1.4373e-06	0	ANGPT2_ITGA5_ITGB1	Angpt2 - (Itga5+Itgb1)	ANGPT	Secreted Signaling	PMID: 20651738; PMID: 25635707
Inner Dura fibroblasts_1	Macrophages (CD206+)	Angpt2	ITGA5_ITGB1	7.5415e-06	0	ANGPT2_ITGA5_ITGB1	Angpt2 - (Itga5+Itgb1)	ANGPT	Secreted Signaling	PMID: 20651738; PMID: 25635707
Inner Dura fibroblasts_2	Macrophages (CD206+)	Angpt2	ITGA5_ITGB1	5.30433e-06	0	ANGPT2_ITGA5_ITGB1	Angpt2 - (Itga5+Itgb1)	ANGPT	Secreted Signaling	PMID: 20651738; PMID: 25635707
Neurons	Macrophages (CD206+)	Angpt2	ITGA5_ITGB1	5.70493e-07	0.01	ANGPT2_ITGA5_ITGB1	Angpt2 - (Itga5+Itgb1)	ANGPT	Secreted Signaling	PMID: 20651738; PMID: 25635707
Osteogenic fibroblasts	Macrophages (CD206+)	Angpt2	ITGA5_ITGB1	2.3849e-06	0	ANGPT2_ITGA5_ITGB1	Angpt2 - (Itga5+Itgb1)	ANGPT	Secreted Signaling	PMID: 20651738; PMID: 25635707
Pericytes (Abcc9)	Macrophages (CD206+)	Angpt2	ITGA5_ITGB1	3.2667e-06	0	ANGPT2_ITGA5_ITGB1	Angpt2 - (Itga5+Itgb1)	ANGPT	Secreted Signaling	PMID: 20651738; PMID: 25635707
Pericytes (Lamc3)	Macrophages (CD206+)	Angpt2	ITGA5_ITGB1	2.02989e-05	0	ANGPT2_ITGA5_ITGB1	Angpt2 - (Itga5+Itgb1)	ANGPT	Secreted Signaling	PMID: 20651738; PMID: 25635707
Perivascular fibroblasts	Macrophages (CD206+)	Angpt2	ITGA5_ITGB1	1.26822e-06	0	ANGPT2_ITGA5_ITGB1	Angpt2 - (Itga5+Itgb1)	ANGPT	Secreted Signaling	PMID: 20651738; PMID: 25635707
Smooth Muscle Cells	Macrophages (CD206+)	Angpt2	ITGA5_ITGB1	4.90455e-07	0.01	ANGPT2_ITGA5_ITGB1	Angpt2 - (Itga5+Itgb1)	ANGPT	Secreted Signaling	PMID: 20651738; PMID: 25635707
Vein EC (Icam1+)	Macrophages (CD206+)	Angpt2	ITGA5_ITGB1	7.99778e-07	0.03	ANGPT2_ITGA5_ITGB1	Angpt2 - (Itga5+Itgb1)	ANGPT	Secreted Signaling	PMID: 20651738; PMID: 25635707
Arachnoid fibroblast	Macrophages (CD3e+)	Angpt2	ITGA5_ITGB1	1.19295e-06	0	ANGPT2_ITGA5_ITGB1	Angpt2 - (Itga5+Itgb1)	ANGPT	Secreted Signaling	PMID: 20651738; PMID: 25635707
Capillary EC_1	Macrophages (CD3e+)	Angpt2	ITGA5_ITGB1	3.93254e-07	0	ANGPT2_ITGA5_ITGB1	Angpt2 - (Itga5+Itgb1)	ANGPT	Secreted Signaling	PMID: 20651738; PMID: 25635707
Capillary EC_2	Macrophages (CD3e+)	Angpt2	ITGA5_ITGB1	4.91657e-07	0	ANGPT2_ITGA5_ITGB1	Angpt2 - (Itga5+Itgb1)	ANGPT	Secreted Signaling	PMID: 20651738; PMID: 25635707
Inner Dura fibroblasts_1	Macrophages (CD3e+)	Angpt2	ITGA5_ITGB1	2.57481e-06	0	ANGPT2_ITGA5_ITGB1	Angpt2 - (Itga5+Itgb1)	ANGPT	Secreted Signaling	PMID: 20651738; PMID: 25635707
Inner Dura fibroblasts_2	Macrophages (CD3e+)	Angpt2	ITGA5_ITGB1	1.81377e-06	0	ANGPT2_ITGA5_ITGB1	Angpt2 - (Itga5+Itgb1)	ANGPT	Secreted Signaling	PMID: 20651738; PMID: 25635707
Neurons	Macrophages (CD3e+)	Angpt2	ITGA5_ITGB1	1.95128e-07	0.01	ANGPT2_ITGA5_ITGB1	Angpt2 - (Itga5+Itgb1)	ANGPT	Secreted Signaling	PMID: 20651738; PMID: 25635707
Osteogenic fibroblasts	Macrophages (CD3e+)	Angpt2	ITGA5_ITGB1	8.15187e-07	0	ANGPT2_ITGA5_ITGB1	Angpt2 - (Itga5+Itgb1)	ANGPT	Secreted Signaling	PMID: 20651738; PMID: 25635707
Pericytes (Abcc9)	Macrophages (CD3e+)	Angpt2	ITGA5_ITGB1	1.11652e-06	0	ANGPT2_ITGA5_ITGB1	Angpt2 - (Itga5+Itgb1)	ANGPT	Secreted Signaling	PMID: 20651738; PMID: 25635707
Pericytes (Lamc3)	Macrophages (CD3e+)	Angpt2	ITGA5_ITGB1	6.89313e-06	0	ANGPT2_ITGA5_ITGB1	Angpt2 - (Itga5+Itgb1)	ANGPT	Secreted Signaling	PMID: 20651738; PMID: 25635707
Perivascular fibroblasts	Macrophages (CD3e+)	Angpt2	ITGA5_ITGB1	4.33516e-07	0	ANGPT2_ITGA5_ITGB1	Angpt2 - (Itga5+Itgb1)	ANGPT	Secreted Signaling	PMID: 20651738; PMID: 25635707
Smooth Muscle Cells	Macrophages (CD3e+)	Angpt2	ITGA5_ITGB1	1.67643e-07	0.01	ANGPT2_ITGA5_ITGB1	Angpt2 - (Itga5+Itgb1)	ANGPT	Secreted Signaling	PMID: 20651738; PMID: 25635707
Vein EC (Icam1+)	Macrophages (CD3e+)	Angpt2	ITGA5_ITGB1	2.73565e-07	0	ANGPT2_ITGA5_ITGB1	Angpt2 - (Itga5+Itgb1)	ANGPT	Secreted Signaling	PMID: 20651738; PMID: 25635707
Arachnoid fibroblast	Macrophages (MHCII+)	Angpt2	ITGA5_ITGB1	2.24897e-06	0	ANGPT2_ITGA5_ITGB1	Angpt2 - (Itga5+Itgb1)	ANGPT	Secreted Signaling	PMID: 20651738; PMID: 25635707
Capillary EC_1	Macrophages (MHCII+)	Angpt2	ITGA5_ITGB1	7.41596e-07	0	ANGPT2_ITGA5_ITGB1	Angpt2 - (Itga5+Itgb1)	ANGPT	Secreted Signaling	PMID: 20651738; PMID: 25635707
Capillary EC_2	Macrophages (MHCII+)	Angpt2	ITGA5_ITGB1	9.2718e-07	0	ANGPT2_ITGA5_ITGB1	Angpt2 - (Itga5+Itgb1)	ANGPT	Secreted Signaling	PMID: 20651738; PMID: 25635707
Inner Dura fibroblasts_1	Macrophages (MHCII+)	Angpt2	ITGA5_ITGB1	4.85343e-06	0	ANGPT2_ITGA5_ITGB1	Angpt2 - (Itga5+Itgb1)	ANGPT	Secreted Signaling	PMID: 20651738; PMID: 25635707
Inner Dura fibroblasts_2	Macrophages (MHCII+)	Angpt2	ITGA5_ITGB1	3.42015e-06	0	ANGPT2_ITGA5_ITGB1	Angpt2 - (Itga5+Itgb1)	ANGPT	Secreted Signaling	PMID: 20651738; PMID: 25635707
Neurons	Macrophages (MHCII+)	Angpt2	ITGA5_ITGB1	3.6797e-07	0.01	ANGPT2_ITGA5_ITGB1	Angpt2 - (Itga5+Itgb1)	ANGPT	Secreted Signaling	PMID: 20651738; PMID: 25635707
Osteogenic fibroblasts	Macrophages (MHCII+)	Angpt2	ITGA5_ITGB1	1.53702e-06	0	ANGPT2_ITGA5_ITGB1	Angpt2 - (Itga5+Itgb1)	ANGPT	Secreted Signaling	PMID: 20651738; PMID: 25635707
Pericytes (Abcc9)	Macrophages (MHCII+)	Angpt2	ITGA5_ITGB1	2.10515e-06	0	ANGPT2_ITGA5_ITGB1	Angpt2 - (Itga5+Itgb1)	ANGPT	Secreted Signaling	PMID: 20651738; PMID: 25635707
Pericytes (Lamc3)	Macrophages (MHCII+)	Angpt2	ITGA5_ITGB1	1.29766e-05	0	ANGPT2_ITGA5_ITGB1	Angpt2 - (Itga5+Itgb1)	ANGPT	Secreted Signaling	PMID: 20651738; PMID: 25635707
Perivascular fibroblasts	Macrophages (MHCII+)	Angpt2	ITGA5_ITGB1	8.174e-07	0	ANGPT2_ITGA5_ITGB1	Angpt2 - (Itga5+Itgb1)	ANGPT	Secreted Signaling	PMID: 20651738; PMID: 25635707
Smooth Muscle Cells	Macrophages (MHCII+)	Angpt2	ITGA5_ITGB1	3.16088e-07	0.01	ANGPT2_ITGA5_ITGB1	Angpt2 - (Itga5+Itgb1)	ANGPT	Secreted Signaling	PMID: 20651738; PMID: 25635707
Vein EC (Icam1+)	Macrophages (MHCII+)	Angpt2	ITGA5_ITGB1	5.1589e-07	0	ANGPT2_ITGA5_ITGB1	Angpt2 - (Itga5+Itgb1)	ANGPT	Secreted Signaling	PMID: 20651738; PMID: 25635707
Arachnoid fibroblast	Macrophages (migrating)	Angpt2	ITGA5_ITGB1	9.89898e-07	0	ANGPT2_ITGA5_ITGB1	Angpt2 - (Itga5+Itgb1)	ANGPT	Secreted Signaling	PMID: 20651738; PMID: 25635707
Capillary EC_1	Macrophages (migrating)	Angpt2	ITGA5_ITGB1	3.26526e-07	0	ANGPT2_ITGA5_ITGB1	Angpt2 - (Itga5+Itgb1)	ANGPT	Secreted Signaling	PMID: 20651738; PMID: 25635707
Capillary EC_2	Macrophages (migrating)	Angpt2	ITGA5_ITGB1	4.08247e-07	0	ANGPT2_ITGA5_ITGB1	Angpt2 - (Itga5+Itgb1)	ANGPT	Secreted Signaling	PMID: 20651738; PMID: 25635707
Inner Dura fibroblasts_1	Macrophages (migrating)	Angpt2	ITGA5_ITGB1	2.13595e-06	0	ANGPT2_ITGA5_ITGB1	Angpt2 - (Itga5+Itgb1)	ANGPT	Secreted Signaling	PMID: 20651738; PMID: 25635707
Inner Dura fibroblasts_2	Macrophages (migrating)	Angpt2	ITGA5_ITGB1	1.50578e-06	0	ANGPT2_ITGA5_ITGB1	Angpt2 - (Itga5+Itgb1)	ANGPT	Secreted Signaling	PMID: 20651738; PMID: 25635707
Neurons	Macrophages (migrating)	Angpt2	ITGA5_ITGB1	1.62017e-07	0.01	ANGPT2_ITGA5_ITGB1	Angpt2 - (Itga5+Itgb1)	ANGPT	Secreted Signaling	PMID: 20651738; PMID: 25635707
Osteogenic fibroblasts	Macrophages (migrating)	Angpt2	ITGA5_ITGB1	6.76634e-07	0	ANGPT2_ITGA5_ITGB1	Angpt2 - (Itga5+Itgb1)	ANGPT	Secreted Signaling	PMID: 20651738; PMID: 25635707
Pericytes (Abcc9)	Macrophages (migrating)	Angpt2	ITGA5_ITGB1	9.26719e-07	0	ANGPT2_ITGA5_ITGB1	Angpt2 - (Itga5+Itgb1)	ANGPT	Secreted Signaling	PMID: 20651738; PMID: 25635707
Pericytes (Lamc3)	Macrophages (migrating)	Angpt2	ITGA5_ITGB1	5.70288e-06	0	ANGPT2_ITGA5_ITGB1	Angpt2 - (Itga5+Itgb1)	ANGPT	Secreted Signaling	PMID: 20651738; PMID: 25635707
Perivascular fibroblasts	Macrophages (migrating)	Angpt2	ITGA5_ITGB1	3.59844e-07	0	ANGPT2_ITGA5_ITGB1	Angpt2 - (Itga5+Itgb1)	ANGPT	Secreted Signaling	PMID: 20651738; PMID: 25635707
Smooth Muscle Cells	Macrophages (migrating)	Angpt2	ITGA5_ITGB1	1.3915e-07	0	ANGPT2_ITGA5_ITGB1	Angpt2 - (Itga5+Itgb1)	ANGPT	Secreted Signaling	PMID: 20651738; PMID: 25635707
Vein EC (Icam1+)	Macrophages (migrating)	Angpt2	ITGA5_ITGB1	2.27149e-07	0	ANGPT2_ITGA5_ITGB1	Angpt2 - (Itga5+Itgb1)	ANGPT	Secreted Signaling	PMID: 20651738; PMID: 25635707
Arachnoid fibroblast	Mast cells	Angpt2	ITGA5_ITGB1	2.01855e-07	0	ANGPT2_ITGA5_ITGB1	Angpt2 - (Itga5+Itgb1)	ANGPT	Secreted Signaling	PMID: 20651738; PMID: 25635707
Capillary EC_1	Mast cells	Angpt2	ITGA5_ITGB1	6.64408e-08	0.02	ANGPT2_ITGA5_ITGB1	Angpt2 - (Itga5+Itgb1)	ANGPT	Secreted Signaling	PMID: 20651738; PMID: 25635707
Capillary EC_2	Mast cells	Angpt2	ITGA5_ITGB1	8.30581e-08	0	ANGPT2_ITGA5_ITGB1	Angpt2 - (Itga5+Itgb1)	ANGPT	Secreted Signaling	PMID: 20651738; PMID: 25635707
Inner Dura fibroblasts_1	Mast cells	Angpt2	ITGA5_ITGB1	4.35971e-07	0	ANGPT2_ITGA5_ITGB1	Angpt2 - (Itga5+Itgb1)	ANGPT	Secreted Signaling	PMID: 20651738; PMID: 25635707
Inner Dura fibroblasts_2	Mast cells	Angpt2	ITGA5_ITGB1	3.06547e-07	0	ANGPT2_ITGA5_ITGB1	Angpt2 - (Itga5+Itgb1)	ANGPT	Secreted Signaling	PMID: 20651738; PMID: 25635707
Osteogenic fibroblasts	Mast cells	Angpt2	ITGA5_ITGB1	1.37838e-07	0	ANGPT2_ITGA5_ITGB1	Angpt2 - (Itga5+Itgb1)	ANGPT	Secreted Signaling	PMID: 20651738; PMID: 25635707
Pericytes (Abcc9)	Mast cells	Angpt2	ITGA5_ITGB1	1.88805e-07	0	ANGPT2_ITGA5_ITGB1	Angpt2 - (Itga5+Itgb1)	ANGPT	Secreted Signaling	PMID: 20651738; PMID: 25635707
Pericytes (Lamc3)	Mast cells	Angpt2	ITGA5_ITGB1	1.17475e-06	0	ANGPT2_ITGA5_ITGB1	Angpt2 - (Itga5+Itgb1)	ANGPT	Secreted Signaling	PMID: 20651738; PMID: 25635707
Perivascular fibroblasts	Mast cells	Angpt2	ITGA5_ITGB1	7.32977e-08	0	ANGPT2_ITGA5_ITGB1	Angpt2 - (Itga5+Itgb1)	ANGPT	Secreted Signaling	PMID: 20651738; PMID: 25635707
Smooth Muscle Cells	Mast cells	Angpt2	ITGA5_ITGB1	2.83464e-08	0.03	ANGPT2_ITGA5_ITGB1	Angpt2 - (Itga5+Itgb1)	ANGPT	Secreted Signaling	PMID: 20651738; PMID: 25635707
Vein EC (Icam1+)	Mast cells	Angpt2	ITGA5_ITGB1	4.62176e-08	0.03	ANGPT2_ITGA5_ITGB1	Angpt2 - (Itga5+Itgb1)	ANGPT	Secreted Signaling	PMID: 20651738; PMID: 25635707
Arachnoid fibroblast	Monocytes	Angpt2	ITGA5_ITGB1	1.20296e-06	0	ANGPT2_ITGA5_ITGB1	Angpt2 - (Itga5+Itgb1)	ANGPT	Secreted Signaling	PMID: 20651738; PMID: 25635707
Capillary EC_1	Monocytes	Angpt2	ITGA5_ITGB1	3.97179e-07	0	ANGPT2_ITGA5_ITGB1	Angpt2 - (Itga5+Itgb1)	ANGPT	Secreted Signaling	PMID: 20651738; PMID: 25635707
Capillary EC_2	Monocytes	Angpt2	ITGA5_ITGB1	4.96612e-07	0	ANGPT2_ITGA5_ITGB1	Angpt2 - (Itga5+Itgb1)	ANGPT	Secreted Signaling	PMID: 20651738; PMID: 25635707
Inner Dura fibroblasts_1	Monocytes	Angpt2	ITGA5_ITGB1	2.59462e-06	0	ANGPT2_ITGA5_ITGB1	Angpt2 - (Itga5+Itgb1)	ANGPT	Secreted Signaling	PMID: 20651738; PMID: 25635707
Inner Dura fibroblasts_2	Monocytes	Angpt2	ITGA5_ITGB1	1.8312e-06	0	ANGPT2_ITGA5_ITGB1	Angpt2 - (Itga5+Itgb1)	ANGPT	Secreted Signaling	PMID: 20651738; PMID: 25635707
Neurons	Monocytes	Angpt2	ITGA5_ITGB1	1.97071e-07	0.01	ANGPT2_ITGA5_ITGB1	Angpt2 - (Itga5+Itgb1)	ANGPT	Secreted Signaling	PMID: 20651738; PMID: 25635707
Osteogenic fibroblasts	Monocytes	Angpt2	ITGA5_ITGB1	8.22631e-07	0	ANGPT2_ITGA5_ITGB1	Angpt2 - (Itga5+Itgb1)	ANGPT	Secreted Signaling	PMID: 20651738; PMID: 25635707
Pericytes (Abcc9)	Monocytes	Angpt2	ITGA5_ITGB1	1.12662e-06	0	ANGPT2_ITGA5_ITGB1	Angpt2 - (Itga5+Itgb1)	ANGPT	Secreted Signaling	PMID: 20651738; PMID: 25635707
Pericytes (Lamc3)	Monocytes	Angpt2	ITGA5_ITGB1	6.90008e-06	0	ANGPT2_ITGA5_ITGB1	Angpt2 - (Itga5+Itgb1)	ANGPT	Secreted Signaling	PMID: 20651738; PMID: 25635707
Perivascular fibroblasts	Monocytes	Angpt2	ITGA5_ITGB1	4.37505e-07	0	ANGPT2_ITGA5_ITGB1	Angpt2 - (Itga5+Itgb1)	ANGPT	Secreted Signaling	PMID: 20651738; PMID: 25635707
Smooth Muscle Cells	Monocytes	Angpt2	ITGA5_ITGB1	1.69174e-07	0	ANGPT2_ITGA5_ITGB1	Angpt2 - (Itga5+Itgb1)	ANGPT	Secreted Signaling	PMID: 20651738; PMID: 25635707
Vein EC (Icam1+)	Monocytes	Angpt2	ITGA5_ITGB1	2.76305e-07	0	ANGPT2_ITGA5_ITGB1	Angpt2 - (Itga5+Itgb1)	ANGPT	Secreted Signaling	PMID: 20651738; PMID: 25635707
Arachnoid fibroblast	NK cells	Angpt2	ITGA5_ITGB1	6.2282e-07	0	ANGPT2_ITGA5_ITGB1	Angpt2 - (Itga5+Itgb1)	ANGPT	Secreted Signaling	PMID: 20651738; PMID: 25635707
Capillary EC_1	NK cells	Angpt2	ITGA5_ITGB1	2.05324e-07	0	ANGPT2_ITGA5_ITGB1	Angpt2 - (Itga5+Itgb1)	ANGPT	Secreted Signaling	PMID: 20651738; PMID: 25635707
Capillary EC_2	NK cells	Angpt2	ITGA5_ITGB1	2.56702e-07	0	ANGPT2_ITGA5_ITGB1	Angpt2 - (Itga5+Itgb1)	ANGPT	Secreted Signaling	PMID: 20651738; PMID: 25635707
Inner Dura fibroblasts_1	NK cells	Angpt2	ITGA5_ITGB1	1.34424e-06	0	ANGPT2_ITGA5_ITGB1	Angpt2 - (Itga5+Itgb1)	ANGPT	Secreted Signaling	PMID: 20651738; PMID: 25635707
Inner Dura fibroblasts_2	NK cells	Angpt2	ITGA5_ITGB1	9.46983e-07	0	ANGPT2_ITGA5_ITGB1	Angpt2 - (Itga5+Itgb1)	ANGPT	Secreted Signaling	PMID: 20651738; PMID: 25635707
Neurons	NK cells	Angpt2	ITGA5_ITGB1	1.01879e-07	0.01	ANGPT2_ITGA5_ITGB1	Angpt2 - (Itga5+Itgb1)	ANGPT	Secreted Signaling	PMID: 20651738; PMID: 25635707
Osteogenic fibroblasts	NK cells	Angpt2	ITGA5_ITGB1	4.25608e-07	0	ANGPT2_ITGA5_ITGB1	Angpt2 - (Itga5+Itgb1)	ANGPT	Secreted Signaling	PMID: 20651738; PMID: 25635707
Pericytes (Abcc9)	NK cells	Angpt2	ITGA5_ITGB1	5.82932e-07	0	ANGPT2_ITGA5_ITGB1	Angpt2 - (Itga5+Itgb1)	ANGPT	Secreted Signaling	PMID: 20651738; PMID: 25635707
Pericytes (Lamc3)	NK cells	Angpt2	ITGA5_ITGB1	3.59785e-06	0	ANGPT2_ITGA5_ITGB1	Angpt2 - (Itga5+Itgb1)	ANGPT	Secreted Signaling	PMID: 20651738; PMID: 25635707
Perivascular fibroblasts	NK cells	Angpt2	ITGA5_ITGB1	2.26339e-07	0	ANGPT2_ITGA5_ITGB1	Angpt2 - (Itga5+Itgb1)	ANGPT	Secreted Signaling	PMID: 20651738; PMID: 25635707
Smooth Muscle Cells	NK cells	Angpt2	ITGA5_ITGB1	8.75262e-08	0.01	ANGPT2_ITGA5_ITGB1	Angpt2 - (Itga5+Itgb1)	ANGPT	Secreted Signaling	PMID: 20651738; PMID: 25635707
Vein EC (Icam1+)	NK cells	Angpt2	ITGA5_ITGB1	1.42833e-07	0.01	ANGPT2_ITGA5_ITGB1	Angpt2 - (Itga5+Itgb1)	ANGPT	Secreted Signaling	PMID: 20651738; PMID: 25635707
Arachnoid fibroblast	Osteogenic fibroblasts	Angpt2	ITGA5_ITGB1	5.82506e-07	0	ANGPT2_ITGA5_ITGB1	Angpt2 - (Itga5+Itgb1)	ANGPT	Secreted Signaling	PMID: 20651738; PMID: 25635707
Capillary EC_1	Osteogenic fibroblasts	Angpt2	ITGA5_ITGB1	1.9185e-07	0	ANGPT2_ITGA5_ITGB1	Angpt2 - (Itga5+Itgb1)	ANGPT	Secreted Signaling	PMID: 20651738; PMID: 25635707
Capillary EC_2	Osteogenic fibroblasts	Angpt2	ITGA5_ITGB1	2.39842e-07	0	ANGPT2_ITGA5_ITGB1	Angpt2 - (Itga5+Itgb1)	ANGPT	Secreted Signaling	PMID: 20651738; PMID: 25635707
Inner Dura fibroblasts_1	Osteogenic fibroblasts	Angpt2	ITGA5_ITGB1	1.25776e-06	0	ANGPT2_ITGA5_ITGB1	Angpt2 - (Itga5+Itgb1)	ANGPT	Secreted Signaling	PMID: 20651738; PMID: 25635707
Inner Dura fibroblasts_2	Osteogenic fibroblasts	Angpt2	ITGA5_ITGB1	8.85037e-07	0	ANGPT2_ITGA5_ITGB1	Angpt2 - (Itga5+Itgb1)	ANGPT	Secreted Signaling	PMID: 20651738; PMID: 25635707
Neurons	Osteogenic fibroblasts	Angpt2	ITGA5_ITGB1	9.51952e-08	0.02	ANGPT2_ITGA5_ITGB1	Angpt2 - (Itga5+Itgb1)	ANGPT	Secreted Signaling	PMID: 20651738; PMID: 25635707
Osteogenic fibroblasts	Osteogenic fibroblasts	Angpt2	ITGA5_ITGB1	3.97882e-07	0	ANGPT2_ITGA5_ITGB1	Angpt2 - (Itga5+Itgb1)	ANGPT	Secreted Signaling	PMID: 20651738; PMID: 25635707
Pericytes (Abcc9)	Osteogenic fibroblasts	Angpt2	ITGA5_ITGB1	5.44985e-07	0	ANGPT2_ITGA5_ITGB1	Angpt2 - (Itga5+Itgb1)	ANGPT	Secreted Signaling	PMID: 20651738; PMID: 25635707
Pericytes (Lamc3)	Osteogenic fibroblasts	Angpt2	ITGA5_ITGB1	3.38021e-06	0	ANGPT2_ITGA5_ITGB1	Angpt2 - (Itga5+Itgb1)	ANGPT	Secreted Signaling	PMID: 20651738; PMID: 25635707
Perivascular fibroblasts	Osteogenic fibroblasts	Angpt2	ITGA5_ITGB1	2.11586e-07	0	ANGPT2_ITGA5_ITGB1	Angpt2 - (Itga5+Itgb1)	ANGPT	Secreted Signaling	PMID: 20651738; PMID: 25635707
Smooth Muscle Cells	Osteogenic fibroblasts	Angpt2	ITGA5_ITGB1	8.18244e-08	0.01	ANGPT2_ITGA5_ITGB1	Angpt2 - (Itga5+Itgb1)	ANGPT	Secreted Signaling	PMID: 20651738; PMID: 25635707
Vein EC (Icam1+)	Osteogenic fibroblasts	Angpt2	ITGA5_ITGB1	1.33457e-07	0.03	ANGPT2_ITGA5_ITGB1	Angpt2 - (Itga5+Itgb1)	ANGPT	Secreted Signaling	PMID: 20651738; PMID: 25635707
Arachnoid fibroblast	Pericytes (Lamc3)	Angpt2	ITGA5_ITGB1	4.78415e-07	0	ANGPT2_ITGA5_ITGB1	Angpt2 - (Itga5+Itgb1)	ANGPT	Secreted Signaling	PMID: 20651738; PMID: 25635707
Capillary EC_1	Pericytes (Lamc3)	Angpt2	ITGA5_ITGB1	1.57509e-07	0	ANGPT2_ITGA5_ITGB1	Angpt2 - (Itga5+Itgb1)	ANGPT	Secreted Signaling	PMID: 20651738; PMID: 25635707
Capillary EC_2	Pericytes (Lamc3)	Angpt2	ITGA5_ITGB1	1.96906e-07	0	ANGPT2_ITGA5_ITGB1	Angpt2 - (Itga5+Itgb1)	ANGPT	Secreted Signaling	PMID: 20651738; PMID: 25635707
Inner Dura fibroblasts_1	Pericytes (Lamc3)	Angpt2	ITGA5_ITGB1	1.03318e-06	0	ANGPT2_ITGA5_ITGB1	Angpt2 - (Itga5+Itgb1)	ANGPT	Secreted Signaling	PMID: 20651738; PMID: 25635707
Inner Dura fibroblasts_2	Pericytes (Lamc3)	Angpt2	ITGA5_ITGB1	7.26678e-07	0	ANGPT2_ITGA5_ITGB1	Angpt2 - (Itga5+Itgb1)	ANGPT	Secreted Signaling	PMID: 20651738; PMID: 25635707
Neurons	Pericytes (Lamc3)	Angpt2	ITGA5_ITGB1	7.81556e-08	0.03	ANGPT2_ITGA5_ITGB1	Angpt2 - (Itga5+Itgb1)	ANGPT	Secreted Signaling	PMID: 20651738; PMID: 25635707
Osteogenic fibroblasts	Pericytes (Lamc3)	Angpt2	ITGA5_ITGB1	3.26726e-07	0	ANGPT2_ITGA5_ITGB1	Angpt2 - (Itga5+Itgb1)	ANGPT	Secreted Signaling	PMID: 20651738; PMID: 25635707
Pericytes (Abcc9)	Pericytes (Lamc3)	Angpt2	ITGA5_ITGB1	4.47531e-07	0	ANGPT2_ITGA5_ITGB1	Angpt2 - (Itga5+Itgb1)	ANGPT	Secreted Signaling	PMID: 20651738; PMID: 25635707
Pericytes (Lamc3)	Pericytes (Lamc3)	Angpt2	ITGA5_ITGB1	2.78112e-06	0	ANGPT2_ITGA5_ITGB1	Angpt2 - (Itga5+Itgb1)	ANGPT	Secreted Signaling	PMID: 20651738; PMID: 25635707
Perivascular fibroblasts	Pericytes (Lamc3)	Angpt2	ITGA5_ITGB1	1.73744e-07	0	ANGPT2_ITGA5_ITGB1	Angpt2 - (Itga5+Itgb1)	ANGPT	Secreted Signaling	PMID: 20651738; PMID: 25635707
Smooth Muscle Cells	Pericytes (Lamc3)	Angpt2	ITGA5_ITGB1	6.71912e-08	0.01	ANGPT2_ITGA5_ITGB1	Angpt2 - (Itga5+Itgb1)	ANGPT	Secreted Signaling	PMID: 20651738; PMID: 25635707
Vein EC (Icam1+)	Pericytes (Lamc3)	Angpt2	ITGA5_ITGB1	1.09567e-07	0.03	ANGPT2_ITGA5_ITGB1	Angpt2 - (Itga5+Itgb1)	ANGPT	Secreted Signaling	PMID: 20651738; PMID: 25635707
Arachnoid fibroblast	Perivascular fibroblasts	Angpt2	ITGA5_ITGB1	5.5976e-07	0	ANGPT2_ITGA5_ITGB1	Angpt2 - (Itga5+Itgb1)	ANGPT	Secreted Signaling	PMID: 20651738; PMID: 25635707
Capillary EC_1	Perivascular fibroblasts	Angpt2	ITGA5_ITGB1	1.84678e-07	0	ANGPT2_ITGA5_ITGB1	Angpt2 - (Itga5+Itgb1)	ANGPT	Secreted Signaling	PMID: 20651738; PMID: 25635707
Capillary EC_2	Perivascular fibroblasts	Angpt2	ITGA5_ITGB1	2.30902e-07	0	ANGPT2_ITGA5_ITGB1	Angpt2 - (Itga5+Itgb1)	ANGPT	Secreted Signaling	PMID: 20651738; PMID: 25635707
Inner Dura fibroblasts_1	Perivascular fibroblasts	Angpt2	ITGA5_ITGB1	1.20772e-06	0	ANGPT2_ITGA5_ITGB1	Angpt2 - (Itga5+Itgb1)	ANGPT	Secreted Signaling	PMID: 20651738; PMID: 25635707
Inner Dura fibroblasts_2	Perivascular fibroblasts	Angpt2	ITGA5_ITGB1	8.51608e-07	0	ANGPT2_ITGA5_ITGB1	Angpt2 - (Itga5+Itgb1)	ANGPT	Secreted Signaling	PMID: 20651738; PMID: 25635707
Neurons	Perivascular fibroblasts	Angpt2	ITGA5_ITGB1	9.1634e-08	0.01	ANGPT2_ITGA5_ITGB1	Angpt2 - (Itga5+Itgb1)	ANGPT	Secreted Signaling	PMID: 20651738; PMID: 25635707
Osteogenic fibroblasts	Perivascular fibroblasts	Angpt2	ITGA5_ITGB1	3.82654e-07	0	ANGPT2_ITGA5_ITGB1	Angpt2 - (Itga5+Itgb1)	ANGPT	Secreted Signaling	PMID: 20651738; PMID: 25635707
Pericytes (Abcc9)	Perivascular fibroblasts	Angpt2	ITGA5_ITGB1	5.24077e-07	0	ANGPT2_ITGA5_ITGB1	Angpt2 - (Itga5+Itgb1)	ANGPT	Secreted Signaling	PMID: 20651738; PMID: 25635707
Pericytes (Lamc3)	Perivascular fibroblasts	Angpt2	ITGA5_ITGB1	3.22181e-06	0	ANGPT2_ITGA5_ITGB1	Angpt2 - (Itga5+Itgb1)	ANGPT	Secreted Signaling	PMID: 20651738; PMID: 25635707
Perivascular fibroblasts	Perivascular fibroblasts	Angpt2	ITGA5_ITGB1	2.03503e-07	0	ANGPT2_ITGA5_ITGB1	Angpt2 - (Itga5+Itgb1)	ANGPT	Secreted Signaling	PMID: 20651738; PMID: 25635707
Smooth Muscle Cells	Perivascular fibroblasts	Angpt2	ITGA5_ITGB1	7.86925e-08	0	ANGPT2_ITGA5_ITGB1	Angpt2 - (Itga5+Itgb1)	ANGPT	Secreted Signaling	PMID: 20651738; PMID: 25635707
Vein EC (Icam1+)	Perivascular fibroblasts	Angpt2	ITGA5_ITGB1	1.28473e-07	0	ANGPT2_ITGA5_ITGB1	Angpt2 - (Itga5+Itgb1)	ANGPT	Secreted Signaling	PMID: 20651738; PMID: 25635707
Arachnoid fibroblast	Vein EC (Icam1+)	Angpt2	ITGA5_ITGB1	2.43882e-06	0	ANGPT2_ITGA5_ITGB1	Angpt2 - (Itga5+Itgb1)	ANGPT	Secreted Signaling	PMID: 20651738; PMID: 25635707
Capillary EC_1	Vein EC (Icam1+)	Angpt2	ITGA5_ITGB1	8.05355e-07	0	ANGPT2_ITGA5_ITGB1	Angpt2 - (Itga5+Itgb1)	ANGPT	Secreted Signaling	PMID: 20651738; PMID: 25635707
Capillary EC_2	Vein EC (Icam1+)	Angpt2	ITGA5_ITGB1	1.00698e-06	0	ANGPT2_ITGA5_ITGB1	Angpt2 - (Itga5+Itgb1)	ANGPT	Secreted Signaling	PMID: 20651738; PMID: 25635707
Inner Dura fibroblasts_1	Vein EC (Icam1+)	Angpt2	ITGA5_ITGB1	5.25978e-06	0	ANGPT2_ITGA5_ITGB1	Angpt2 - (Itga5+Itgb1)	ANGPT	Secreted Signaling	PMID: 20651738; PMID: 25635707
Inner Dura fibroblasts_2	Vein EC (Icam1+)	Angpt2	ITGA5_ITGB1	3.71295e-06	0	ANGPT2_ITGA5_ITGB1	Angpt2 - (Itga5+Itgb1)	ANGPT	Secreted Signaling	PMID: 20651738; PMID: 25635707
Neurons	Vein EC (Icam1+)	Angpt2	ITGA5_ITGB1	3.99596e-07	0.01	ANGPT2_ITGA5_ITGB1	Angpt2 - (Itga5+Itgb1)	ANGPT	Secreted Signaling	PMID: 20651738; PMID: 25635707
Osteogenic fibroblasts	Vein EC (Icam1+)	Angpt2	ITGA5_ITGB1	1.66789e-06	0	ANGPT2_ITGA5_ITGB1	Angpt2 - (Itga5+Itgb1)	ANGPT	Secreted Signaling	PMID: 20651738; PMID: 25635707
Pericytes (Abcc9)	Vein EC (Icam1+)	Angpt2	ITGA5_ITGB1	2.2842e-06	0	ANGPT2_ITGA5_ITGB1	Angpt2 - (Itga5+Itgb1)	ANGPT	Secreted Signaling	PMID: 20651738; PMID: 25635707
Pericytes (Lamc3)	Vein EC (Icam1+)	Angpt2	ITGA5_ITGB1	1.39777e-05	0	ANGPT2_ITGA5_ITGB1	Angpt2 - (Itga5+Itgb1)	ANGPT	Secreted Signaling	PMID: 20651738; PMID: 25635707
Perivascular fibroblasts	Vein EC (Icam1+)	Angpt2	ITGA5_ITGB1	8.87048e-07	0	ANGPT2_ITGA5_ITGB1	Angpt2 - (Itga5+Itgb1)	ANGPT	Secreted Signaling	PMID: 20651738; PMID: 25635707
Smooth Muscle Cells	Vein EC (Icam1+)	Angpt2	ITGA5_ITGB1	3.43e-07	0	ANGPT2_ITGA5_ITGB1	Angpt2 - (Itga5+Itgb1)	ANGPT	Secreted Signaling	PMID: 20651738; PMID: 25635707
Vein EC (Icam1+)	Vein EC (Icam1+)	Angpt2	ITGA5_ITGB1	5.60262e-07	0	ANGPT2_ITGA5_ITGB1	Angpt2 - (Itga5+Itgb1)	ANGPT	Secreted Signaling	PMID: 20651738; PMID: 25635707
Arachnoid fibroblast	Vein EC (Pcdh7+)	Angpt2	ITGA5_ITGB1	9.87008e-07	0	ANGPT2_ITGA5_ITGB1	Angpt2 - (Itga5+Itgb1)	ANGPT	Secreted Signaling	PMID: 20651738; PMID: 25635707
Capillary EC_1	Vein EC (Pcdh7+)	Angpt2	ITGA5_ITGB1	3.25053e-07	0	ANGPT2_ITGA5_ITGB1	Angpt2 - (Itga5+Itgb1)	ANGPT	Secreted Signaling	PMID: 20651738; PMID: 25635707
Capillary EC_2	Vein EC (Pcdh7+)	Angpt2	ITGA5_ITGB1	4.06365e-07	0	ANGPT2_ITGA5_ITGB1	Angpt2 - (Itga5+Itgb1)	ANGPT	Secreted Signaling	PMID: 20651738; PMID: 25635707
Inner Dura fibroblasts_1	Vein EC (Pcdh7+)	Angpt2	ITGA5_ITGB1	2.13124e-06	0	ANGPT2_ITGA5_ITGB1	Angpt2 - (Itga5+Itgb1)	ANGPT	Secreted Signaling	PMID: 20651738; PMID: 25635707
Inner Dura fibroblasts_2	Vein EC (Pcdh7+)	Angpt2	ITGA5_ITGB1	1.49955e-06	0	ANGPT2_ITGA5_ITGB1	Angpt2 - (Itga5+Itgb1)	ANGPT	Secreted Signaling	PMID: 20651738; PMID: 25635707
Neurons	Vein EC (Pcdh7+)	Angpt2	ITGA5_ITGB1	1.6129e-07	0.02	ANGPT2_ITGA5_ITGB1	Angpt2 - (Itga5+Itgb1)	ANGPT	Secreted Signaling	PMID: 20651738; PMID: 25635707
Osteogenic fibroblasts	Vein EC (Pcdh7+)	Angpt2	ITGA5_ITGB1	6.74159e-07	0	ANGPT2_ITGA5_ITGB1	Angpt2 - (Itga5+Itgb1)	ANGPT	Secreted Signaling	PMID: 20651738; PMID: 25635707
Pericytes (Abcc9)	Vein EC (Pcdh7+)	Angpt2	ITGA5_ITGB1	9.23409e-07	0	ANGPT2_ITGA5_ITGB1	Angpt2 - (Itga5+Itgb1)	ANGPT	Secreted Signaling	PMID: 20651738; PMID: 25635707
Pericytes (Lamc3)	Vein EC (Pcdh7+)	Angpt2	ITGA5_ITGB1	5.72926e-06	0	ANGPT2_ITGA5_ITGB1	Angpt2 - (Itga5+Itgb1)	ANGPT	Secreted Signaling	PMID: 20651738; PMID: 25635707
Perivascular fibroblasts	Vein EC (Pcdh7+)	Angpt2	ITGA5_ITGB1	3.58503e-07	0	ANGPT2_ITGA5_ITGB1	Angpt2 - (Itga5+Itgb1)	ANGPT	Secreted Signaling	PMID: 20651738; PMID: 25635707
Smooth Muscle Cells	Vein EC (Pcdh7+)	Angpt2	ITGA5_ITGB1	1.38641e-07	0.01	ANGPT2_ITGA5_ITGB1	Angpt2 - (Itga5+Itgb1)	ANGPT	Secreted Signaling	PMID: 20651738; PMID: 25635707
Vein EC (Icam1+)	Vein EC (Pcdh7+)	Angpt2	ITGA5_ITGB1	2.26116e-07	0.02	ANGPT2_ITGA5_ITGB1	Angpt2 - (Itga5+Itgb1)	ANGPT	Secreted Signaling	PMID: 20651738; PMID: 25635707
Arachnoid fibroblast	B cell progenitors	Mdk	Sdc1	3.54758e-09	0	MDK_SDC1	Mdk - Sdc1	MK	Secreted Signaling	PMID: 28356350
Capillary EC_1	B cell progenitors	Mdk	Sdc1	1.17305e-09	0	MDK_SDC1	Mdk - Sdc1	MK	Secreted Signaling	PMID: 28356350
Inner Dura fibroblasts_1	B cell progenitors	Mdk	Sdc1	2.09384e-08	0	MDK_SDC1	Mdk - Sdc1	MK	Secreted Signaling	PMID: 28356350
Inner Dura fibroblasts_2	B cell progenitors	Mdk	Sdc1	2.65815e-08	0	MDK_SDC1	Mdk - Sdc1	MK	Secreted Signaling	PMID: 28356350
Neurons	B cell progenitors	Mdk	Sdc1	2.70336e-09	0	MDK_SDC1	Mdk - Sdc1	MK	Secreted Signaling	PMID: 28356350
Osteogenic fibroblasts	B cell progenitors	Mdk	Sdc1	4.95442e-09	0	MDK_SDC1	Mdk - Sdc1	MK	Secreted Signaling	PMID: 28356350
Pericytes (Lamc3)	B cell progenitors	Mdk	Sdc1	2.83744e-09	0	MDK_SDC1	Mdk - Sdc1	MK	Secreted Signaling	PMID: 28356350
Perivascular fibroblasts	B cell progenitors	Mdk	Sdc1	5.34092e-09	0	MDK_SDC1	Mdk - Sdc1	MK	Secreted Signaling	PMID: 28356350
Smooth Muscle Cells	B cell progenitors	Mdk	Sdc1	1.38035e-10	0	MDK_SDC1	Mdk - Sdc1	MK	Secreted Signaling	PMID: 28356350
Vein EC (Icam1+)	B cell progenitors	Mdk	Sdc1	3.47631e-10	0	MDK_SDC1	Mdk - Sdc1	MK	Secreted Signaling	PMID: 28356350
Arachnoid fibroblast	gd T cells	Mdk	Sdc1	1.30362e-07	0	MDK_SDC1	Mdk - Sdc1	MK	Secreted Signaling	PMID: 28356350
Capillary EC_1	gd T cells	Mdk	Sdc1	4.31513e-08	0	MDK_SDC1	Mdk - Sdc1	MK	Secreted Signaling	PMID: 28356350
Inner Dura fibroblasts_1	gd T cells	Mdk	Sdc1	7.66841e-07	0	MDK_SDC1	Mdk - Sdc1	MK	Secreted Signaling	PMID: 28356350
Inner Dura fibroblasts_2	gd T cells	Mdk	Sdc1	9.76094e-07	0	MDK_SDC1	Mdk - Sdc1	MK	Secreted Signaling	PMID: 28356350
Neurons	gd T cells	Mdk	Sdc1	9.9386e-08	0	MDK_SDC1	Mdk - Sdc1	MK	Secreted Signaling	PMID: 28356350
Osteogenic fibroblasts	gd T cells	Mdk	Sdc1	1.82014e-07	0	MDK_SDC1	Mdk - Sdc1	MK	Secreted Signaling	PMID: 28356350
Pericytes (Lamc3)	gd T cells	Mdk	Sdc1	1.04302e-07	0	MDK_SDC1	Mdk - Sdc1	MK	Secreted Signaling	PMID: 28356350
Perivascular fibroblasts	gd T cells	Mdk	Sdc1	1.9596e-07	0	MDK_SDC1	Mdk - Sdc1	MK	Secreted Signaling	PMID: 28356350
Smooth Muscle Cells	gd T cells	Mdk	Sdc1	5.07741e-09	0	MDK_SDC1	Mdk - Sdc1	MK	Secreted Signaling	PMID: 28356350
Vein EC (Icam1+)	gd T cells	Mdk	Sdc1	1.27889e-08	0	MDK_SDC1	Mdk - Sdc1	MK	Secreted Signaling	PMID: 28356350
Arachnoid fibroblast	Osteogenic fibroblasts	Mdk	Sdc1	5.8957e-08	0	MDK_SDC1	Mdk - Sdc1	MK	Secreted Signaling	PMID: 28356350
Capillary EC_1	Osteogenic fibroblasts	Mdk	Sdc1	1.94994e-08	0	MDK_SDC1	Mdk - Sdc1	MK	Secreted Signaling	PMID: 28356350
Inner Dura fibroblasts_1	Osteogenic fibroblasts	Mdk	Sdc1	3.47715e-07	0	MDK_SDC1	Mdk - Sdc1	MK	Secreted Signaling	PMID: 28356350
Inner Dura fibroblasts_2	Osteogenic fibroblasts	Mdk	Sdc1	4.41687e-07	0	MDK_SDC1	Mdk - Sdc1	MK	Secreted Signaling	PMID: 28356350
Neurons	Osteogenic fibroblasts	Mdk	Sdc1	4.49317e-08	0	MDK_SDC1	Mdk - Sdc1	MK	Secreted Signaling	PMID: 28356350
Osteogenic fibroblasts	Osteogenic fibroblasts	Mdk	Sdc1	8.23327e-08	0	MDK_SDC1	Mdk - Sdc1	MK	Secreted Signaling	PMID: 28356350
Pericytes (Lamc3)	Osteogenic fibroblasts	Mdk	Sdc1	4.71588e-08	0	MDK_SDC1	Mdk - Sdc1	MK	Secreted Signaling	PMID: 28356350
Perivascular fibroblasts	Osteogenic fibroblasts	Mdk	Sdc1	8.87302e-08	0	MDK_SDC1	Mdk - Sdc1	MK	Secreted Signaling	PMID: 28356350
Smooth Muscle Cells	Osteogenic fibroblasts	Mdk	Sdc1	2.2945e-09	0	MDK_SDC1	Mdk - Sdc1	MK	Secreted Signaling	PMID: 28356350
Vein EC (Icam1+)	Osteogenic fibroblasts	Mdk	Sdc1	5.77872e-09	0	MDK_SDC1	Mdk - Sdc1	MK	Secreted Signaling	PMID: 28356350
Arachnoid fibroblast	pDCs	Mdk	Sdc1	3.92566e-08	0	MDK_SDC1	Mdk - Sdc1	MK	Secreted Signaling	PMID: 28356350
Capillary EC_1	pDCs	Mdk	Sdc1	1.29841e-08	0	MDK_SDC1	Mdk - Sdc1	MK	Secreted Signaling	PMID: 28356350
Inner Dura fibroblasts_1	pDCs	Mdk	Sdc1	2.31507e-07	0	MDK_SDC1	Mdk - Sdc1	MK	Secreted Signaling	PMID: 28356350
Inner Dura fibroblasts_2	pDCs	Mdk	Sdc1	2.94093e-07	0	MDK_SDC1	Mdk - Sdc1	MK	Secreted Signaling	PMID: 28356350
Neurons	pDCs	Mdk	Sdc1	2.99182e-08	0	MDK_SDC1	Mdk - Sdc1	MK	Secreted Signaling	PMID: 28356350
Osteogenic fibroblasts	pDCs	Mdk	Sdc1	5.4821e-08	0	MDK_SDC1	Mdk - Sdc1	MK	Secreted Signaling	PMID: 28356350
Pericytes (Lamc3)	pDCs	Mdk	Sdc1	3.14011e-08	0	MDK_SDC1	Mdk - Sdc1	MK	Secreted Signaling	PMID: 28356350
Perivascular fibroblasts	pDCs	Mdk	Sdc1	5.90789e-08	0	MDK_SDC1	Mdk - Sdc1	MK	Secreted Signaling	PMID: 28356350
Smooth Muscle Cells	pDCs	Mdk	Sdc1	1.52784e-09	0	MDK_SDC1	Mdk - Sdc1	MK	Secreted Signaling	PMID: 28356350
Vein EC (Icam1+)	pDCs	Mdk	Sdc1	3.84788e-09	0	MDK_SDC1	Mdk - Sdc1	MK	Secreted Signaling	PMID: 28356350
Arachnoid fibroblast	Pericytes (Abcc9)	Mdk	Sdc1	7.41053e-08	0	MDK_SDC1	Mdk - Sdc1	MK	Secreted Signaling	PMID: 28356350
Capillary EC_1	Pericytes (Abcc9)	Mdk	Sdc1	2.45095e-08	0	MDK_SDC1	Mdk - Sdc1	MK	Secreted Signaling	PMID: 28356350
Inner Dura fibroblasts_1	Pericytes (Abcc9)	Mdk	Sdc1	4.3706e-07	0	MDK_SDC1	Mdk - Sdc1	MK	Secreted Signaling	PMID: 28356350
Inner Dura fibroblasts_2	Pericytes (Abcc9)	Mdk	Sdc1	5.55175e-07	0	MDK_SDC1	Mdk - Sdc1	MK	Secreted Signaling	PMID: 28356350
Neurons	Pericytes (Abcc9)	Mdk	Sdc1	5.64763e-08	0	MDK_SDC1	Mdk - Sdc1	MK	Secreted Signaling	PMID: 28356350
Osteogenic fibroblasts	Pericytes (Abcc9)	Mdk	Sdc1	1.03487e-07	0	MDK_SDC1	Mdk - Sdc1	MK	Secreted Signaling	PMID: 28356350
Pericytes (Lamc3)	Pericytes (Abcc9)	Mdk	Sdc1	5.92757e-08	0	MDK_SDC1	Mdk - Sdc1	MK	Secreted Signaling	PMID: 28356350
Perivascular fibroblasts	Pericytes (Abcc9)	Mdk	Sdc1	1.11529e-07	0	MDK_SDC1	Mdk - Sdc1	MK	Secreted Signaling	PMID: 28356350
Smooth Muscle Cells	Pericytes (Abcc9)	Mdk	Sdc1	2.88405e-09	0	MDK_SDC1	Mdk - Sdc1	MK	Secreted Signaling	PMID: 28356350
Vein EC (Icam1+)	Pericytes (Abcc9)	Mdk	Sdc1	7.26348e-09	0	MDK_SDC1	Mdk - Sdc1	MK	Secreted Signaling	PMID: 28356350
Arachnoid fibroblast	Pericytes (Lamc3)	Mdk	Sdc1	6.97137e-08	0	MDK_SDC1	Mdk - Sdc1	MK	Secreted Signaling	PMID: 28356350
Capillary EC_1	Pericytes (Lamc3)	Mdk	Sdc1	2.30584e-08	0	MDK_SDC1	Mdk - Sdc1	MK	Secreted Signaling	PMID: 28356350
Inner Dura fibroblasts_1	Pericytes (Lamc3)	Mdk	Sdc1	4.11081e-07	0	MDK_SDC1	Mdk - Sdc1	MK	Secreted Signaling	PMID: 28356350
Inner Dura fibroblasts_2	Pericytes (Lamc3)	Mdk	Sdc1	5.22253e-07	0	MDK_SDC1	Mdk - Sdc1	MK	Secreted Signaling	PMID: 28356350
Neurons	Pericytes (Lamc3)	Mdk	Sdc1	5.31308e-08	0	MDK_SDC1	Mdk - Sdc1	MK	Secreted Signaling	PMID: 28356350
Osteogenic fibroblasts	Pericytes (Lamc3)	Mdk	Sdc1	9.73529e-08	0	MDK_SDC1	Mdk - Sdc1	MK	Secreted Signaling	PMID: 28356350
Pericytes (Lamc3)	Pericytes (Lamc3)	Mdk	Sdc1	5.5764e-08	0	MDK_SDC1	Mdk - Sdc1	MK	Secreted Signaling	PMID: 28356350
Perivascular fibroblasts	Pericytes (Lamc3)	Mdk	Sdc1	1.0491e-07	0	MDK_SDC1	Mdk - Sdc1	MK	Secreted Signaling	PMID: 28356350
Smooth Muscle Cells	Pericytes (Lamc3)	Mdk	Sdc1	2.71328e-09	0	MDK_SDC1	Mdk - Sdc1	MK	Secreted Signaling	PMID: 28356350
Vein EC (Icam1+)	Pericytes (Lamc3)	Mdk	Sdc1	6.83346e-09	0	MDK_SDC1	Mdk - Sdc1	MK	Secreted Signaling	PMID: 28356350
Arachnoid fibroblast	Perivascular fibroblasts	Mdk	Sdc1	7.43049e-09	0	MDK_SDC1	Mdk - Sdc1	MK	Secreted Signaling	PMID: 28356350
Capillary EC_1	Perivascular fibroblasts	Mdk	Sdc1	2.45707e-09	0	MDK_SDC1	Mdk - Sdc1	MK	Secreted Signaling	PMID: 28356350
Inner Dura fibroblasts_1	Perivascular fibroblasts	Mdk	Sdc1	4.38508e-08	0	MDK_SDC1	Mdk - Sdc1	MK	Secreted Signaling	PMID: 28356350
Inner Dura fibroblasts_2	Perivascular fibroblasts	Mdk	Sdc1	5.56742e-08	0	MDK_SDC1	Mdk - Sdc1	MK	Secreted Signaling	PMID: 28356350
Neurons	Perivascular fibroblasts	Mdk	Sdc1	5.66235e-09	0	MDK_SDC1	Mdk - Sdc1	MK	Secreted Signaling	PMID: 28356350
Osteogenic fibroblasts	Perivascular fibroblasts	Mdk	Sdc1	1.03771e-08	0	MDK_SDC1	Mdk - Sdc1	MK	Secreted Signaling	PMID: 28356350
Pericytes (Lamc3)	Perivascular fibroblasts	Mdk	Sdc1	5.94316e-09	0	MDK_SDC1	Mdk - Sdc1	MK	Secreted Signaling	PMID: 28356350
Perivascular fibroblasts	Perivascular fibroblasts	Mdk	Sdc1	1.11861e-08	0	MDK_SDC1	Mdk - Sdc1	MK	Secreted Signaling	PMID: 28356350
Smooth Muscle Cells	Perivascular fibroblasts	Mdk	Sdc1	2.89128e-10	0	MDK_SDC1	Mdk - Sdc1	MK	Secreted Signaling	PMID: 28356350
Vein EC (Icam1+)	Perivascular fibroblasts	Mdk	Sdc1	7.2815e-10	0	MDK_SDC1	Mdk - Sdc1	MK	Secreted Signaling	PMID: 28356350
Arachnoid fibroblast	Arachnoid fibroblast	Mdk	Sdc2	6.63155e-07	0	MDK_SDC2	Mdk - Sdc2	MK	Secreted Signaling	PMID: 28356350
Capillary EC_1	Arachnoid fibroblast	Mdk	Sdc2	2.20001e-07	0	MDK_SDC2	Mdk - Sdc2	MK	Secreted Signaling	PMID: 28356350
Inner Dura fibroblasts_1	Arachnoid fibroblast	Mdk	Sdc2	3.87362e-06	0	MDK_SDC2	Mdk - Sdc2	MK	Secreted Signaling	PMID: 28356350
Inner Dura fibroblasts_2	Arachnoid fibroblast	Mdk	Sdc2	4.95804e-06	0	MDK_SDC2	Mdk - Sdc2	MK	Secreted Signaling	PMID: 28356350
Neurons	Arachnoid fibroblast	Mdk	Sdc2	5.06074e-07	0	MDK_SDC2	Mdk - Sdc2	MK	Secreted Signaling	PMID: 28356350
Osteogenic fibroblasts	Arachnoid fibroblast	Mdk	Sdc2	9.25433e-07	0	MDK_SDC2	Mdk - Sdc2	MK	Secreted Signaling	PMID: 28356350
Pericytes (Lamc3)	Arachnoid fibroblast	Mdk	Sdc2	5.3097e-07	0	MDK_SDC2	Mdk - Sdc2	MK	Secreted Signaling	PMID: 28356350
Perivascular fibroblasts	Arachnoid fibroblast	Mdk	Sdc2	9.93649e-07	0	MDK_SDC2	Mdk - Sdc2	MK	Secreted Signaling	PMID: 28356350
Smooth Muscle Cells	Arachnoid fibroblast	Mdk	Sdc2	2.58835e-08	0	MDK_SDC2	Mdk - Sdc2	MK	Secreted Signaling	PMID: 28356350
Vein EC (Icam1+)	Arachnoid fibroblast	Mdk	Sdc2	6.52151e-08	0	MDK_SDC2	Mdk - Sdc2	MK	Secreted Signaling	PMID: 28356350
Arachnoid fibroblast	Inner Dura fibroblasts_1	Mdk	Sdc2	1.60522e-06	0	MDK_SDC2	Mdk - Sdc2	MK	Secreted Signaling	PMID: 28356350
Capillary EC_1	Inner Dura fibroblasts_1	Mdk	Sdc2	5.33524e-07	0	MDK_SDC2	Mdk - Sdc2	MK	Secreted Signaling	PMID: 28356350
Inner Dura fibroblasts_1	Inner Dura fibroblasts_1	Mdk	Sdc2	9.32178e-06	0	MDK_SDC2	Mdk - Sdc2	MK	Secreted Signaling	PMID: 28356350
Inner Dura fibroblasts_2	Inner Dura fibroblasts_1	Mdk	Sdc2	1.19864e-05	0	MDK_SDC2	Mdk - Sdc2	MK	Secreted Signaling	PMID: 28356350
Neurons	Inner Dura fibroblasts_1	Mdk	Sdc2	1.226e-06	0	MDK_SDC2	Mdk - Sdc2	MK	Secreted Signaling	PMID: 28356350
Osteogenic fibroblasts	Inner Dura fibroblasts_1	Mdk	Sdc2	2.23912e-06	0	MDK_SDC2	Mdk - Sdc2	MK	Secreted Signaling	PMID: 28356350
Pericytes (Lamc3)	Inner Dura fibroblasts_1	Mdk	Sdc2	1.28603e-06	0	MDK_SDC2	Mdk - Sdc2	MK	Secreted Signaling	PMID: 28356350
Perivascular fibroblasts	Inner Dura fibroblasts_1	Mdk	Sdc2	2.39875e-06	0	MDK_SDC2	Mdk - Sdc2	MK	Secreted Signaling	PMID: 28356350
Smooth Muscle Cells	Inner Dura fibroblasts_1	Mdk	Sdc2	6.27638e-08	0	MDK_SDC2	Mdk - Sdc2	MK	Secreted Signaling	PMID: 28356350
Vein EC (Icam1+)	Inner Dura fibroblasts_1	Mdk	Sdc2	1.58179e-07	0	MDK_SDC2	Mdk - Sdc2	MK	Secreted Signaling	PMID: 28356350
Arachnoid fibroblast	Inner Dura fibroblasts_2	Mdk	Sdc2	2.43584e-06	0	MDK_SDC2	Mdk - Sdc2	MK	Secreted Signaling	PMID: 28356350
Capillary EC_1	Inner Dura fibroblasts_2	Mdk	Sdc2	8.07501e-07	0	MDK_SDC2	Mdk - Sdc2	MK	Secreted Signaling	PMID: 28356350
Inner Dura fibroblasts_1	Inner Dura fibroblasts_2	Mdk	Sdc2	1.42608e-05	0	MDK_SDC2	Mdk - Sdc2	MK	Secreted Signaling	PMID: 28356350
Inner Dura fibroblasts_2	Inner Dura fibroblasts_2	Mdk	Sdc2	1.82202e-05	0	MDK_SDC2	Mdk - Sdc2	MK	Secreted Signaling	PMID: 28356350
Neurons	Inner Dura fibroblasts_2	Mdk	Sdc2	1.85827e-06	0	MDK_SDC2	Mdk - Sdc2	MK	Secreted Signaling	PMID: 28356350
Osteogenic fibroblasts	Inner Dura fibroblasts_2	Mdk	Sdc2	3.39978e-06	0	MDK_SDC2	Mdk - Sdc2	MK	Secreted Signaling	PMID: 28356350
Pericytes (Lamc3)	Inner Dura fibroblasts_2	Mdk	Sdc2	1.94985e-06	0	MDK_SDC2	Mdk - Sdc2	MK	Secreted Signaling	PMID: 28356350
Perivascular fibroblasts	Inner Dura fibroblasts_2	Mdk	Sdc2	3.65361e-06	0	MDK_SDC2	Mdk - Sdc2	MK	Secreted Signaling	PMID: 28356350
Smooth Muscle Cells	Inner Dura fibroblasts_2	Mdk	Sdc2	9.50074e-08	0	MDK_SDC2	Mdk - Sdc2	MK	Secreted Signaling	PMID: 28356350
Vein EC (Icam1+)	Inner Dura fibroblasts_2	Mdk	Sdc2	2.39353e-07	0	MDK_SDC2	Mdk - Sdc2	MK	Secreted Signaling	PMID: 28356350
Arachnoid fibroblast	Neurons	Mdk	Sdc2	3.25444e-07	0	MDK_SDC2	Mdk - Sdc2	MK	Secreted Signaling	PMID: 28356350
Capillary EC_1	Neurons	Mdk	Sdc2	1.0775e-07	0	MDK_SDC2	Mdk - Sdc2	MK	Secreted Signaling	PMID: 28356350
Inner Dura fibroblasts_1	Neurons	Mdk	Sdc2	1.91303e-06	0	MDK_SDC2	Mdk - Sdc2	MK	Secreted Signaling	PMID: 28356350
Inner Dura fibroblasts_2	Neurons	Mdk	Sdc2	2.43642e-06	0	MDK_SDC2	Mdk - Sdc2	MK	Secreted Signaling	PMID: 28356350
Neurons	Neurons	Mdk	Sdc2	2.48138e-07	0	MDK_SDC2	Mdk - Sdc2	MK	Secreted Signaling	PMID: 28356350
Osteogenic fibroblasts	Neurons	Mdk	Sdc2	4.54368e-07	0	MDK_SDC2	Mdk - Sdc2	MK	Secreted Signaling	PMID: 28356350
Pericytes (Lamc3)	Neurons	Mdk	Sdc2	2.60406e-07	0	MDK_SDC2	Mdk - Sdc2	MK	Secreted Signaling	PMID: 28356350
Perivascular fibroblasts	Neurons	Mdk	Sdc2	4.89049e-07	0	MDK_SDC2	Mdk - Sdc2	MK	Secreted Signaling	PMID: 28356350
Smooth Muscle Cells	Neurons	Mdk	Sdc2	1.26783e-08	0	MDK_SDC2	Mdk - Sdc2	MK	Secreted Signaling	PMID: 28356350
Vein EC (Icam1+)	Neurons	Mdk	Sdc2	3.19349e-08	0	MDK_SDC2	Mdk - Sdc2	MK	Secreted Signaling	PMID: 28356350
Arachnoid fibroblast	Osteogenic fibroblasts	Mdk	Sdc2	1.52498e-06	0	MDK_SDC2	Mdk - Sdc2	MK	Secreted Signaling	PMID: 28356350
Capillary EC_1	Osteogenic fibroblasts	Mdk	Sdc2	5.07563e-07	0	MDK_SDC2	Mdk - Sdc2	MK	Secreted Signaling	PMID: 28356350
Inner Dura fibroblasts_1	Osteogenic fibroblasts	Mdk	Sdc2	8.81753e-06	0	MDK_SDC2	Mdk - Sdc2	MK	Secreted Signaling	PMID: 28356350
Inner Dura fibroblasts_2	Osteogenic fibroblasts	Mdk	Sdc2	1.13767e-05	0	MDK_SDC2	Mdk - Sdc2	MK	Secreted Signaling	PMID: 28356350
Neurons	Osteogenic fibroblasts	Mdk	Sdc2	1.16543e-06	0	MDK_SDC2	Mdk - Sdc2	MK	Secreted Signaling	PMID: 28356350
Osteogenic fibroblasts	Osteogenic fibroblasts	Mdk	Sdc2	2.12651e-06	0	MDK_SDC2	Mdk - Sdc2	MK	Secreted Signaling	PMID: 28356350
Pericytes (Lamc3)	Osteogenic fibroblasts	Mdk	Sdc2	1.22229e-06	0	MDK_SDC2	Mdk - Sdc2	MK	Secreted Signaling	PMID: 28356350
Perivascular fibroblasts	Osteogenic fibroblasts	Mdk	Sdc2	2.27429e-06	0	MDK_SDC2	Mdk - Sdc2	MK	Secreted Signaling	PMID: 28356350
Smooth Muscle Cells	Osteogenic fibroblasts	Mdk	Sdc2	5.97053e-08	0	MDK_SDC2	Mdk - Sdc2	MK	Secreted Signaling	PMID: 28356350
Vein EC (Icam1+)	Osteogenic fibroblasts	Mdk	Sdc2	1.505e-07	0	MDK_SDC2	Mdk - Sdc2	MK	Secreted Signaling	PMID: 28356350
Arachnoid fibroblast	pDCs	Mdk	Sdc2	1.21424e-07	0	MDK_SDC2	Mdk - Sdc2	MK	Secreted Signaling	PMID: 28356350
Capillary EC_1	pDCs	Mdk	Sdc2	4.01843e-08	0	MDK_SDC2	Mdk - Sdc2	MK	Secreted Signaling	PMID: 28356350
Inner Dura fibroblasts_1	pDCs	Mdk	Sdc2	7.14742e-07	0	MDK_SDC2	Mdk - Sdc2	MK	Secreted Signaling	PMID: 28356350
Inner Dura fibroblasts_2	pDCs	Mdk	Sdc2	9.093e-07	0	MDK_SDC2	Mdk - Sdc2	MK	Secreted Signaling	PMID: 28356350
Neurons	pDCs	Mdk	Sdc2	9.25634e-08	0	MDK_SDC2	Mdk - Sdc2	MK	Secreted Signaling	PMID: 28356350
Osteogenic fibroblasts	pDCs	Mdk	Sdc2	1.69543e-07	0	MDK_SDC2	Mdk - Sdc2	MK	Secreted Signaling	PMID: 28356350
Pericytes (Lamc3)	pDCs	Mdk	Sdc2	9.71446e-08	0	MDK_SDC2	Mdk - Sdc2	MK	Secreted Signaling	PMID: 28356350
Perivascular fibroblasts	pDCs	Mdk	Sdc2	1.82581e-07	0	MDK_SDC2	Mdk - Sdc2	MK	Secreted Signaling	PMID: 28356350
Smooth Muscle Cells	pDCs	Mdk	Sdc2	4.72836e-09	0.03	MDK_SDC2	Mdk - Sdc2	MK	Secreted Signaling	PMID: 28356350
Vein EC (Icam1+)	pDCs	Mdk	Sdc2	1.19094e-08	0.03	MDK_SDC2	Mdk - Sdc2	MK	Secreted Signaling	PMID: 28356350
Arachnoid fibroblast	Pericytes (Abcc9)	Mdk	Sdc2	9.24867e-07	0	MDK_SDC2	Mdk - Sdc2	MK	Secreted Signaling	PMID: 28356350
Capillary EC_1	Pericytes (Abcc9)	Mdk	Sdc2	3.06773e-07	0	MDK_SDC2	Mdk - Sdc2	MK	Secreted Signaling	PMID: 28356350
Inner Dura fibroblasts_1	Pericytes (Abcc9)	Mdk	Sdc2	5.40515e-06	0	MDK_SDC2	Mdk - Sdc2	MK	Secreted Signaling	PMID: 28356350
Inner Dura fibroblasts_2	Pericytes (Abcc9)	Mdk	Sdc2	6.91548e-06	0	MDK_SDC2	Mdk - Sdc2	MK	Secreted Signaling	PMID: 28356350
Neurons	Pericytes (Abcc9)	Mdk	Sdc2	7.05743e-07	0	MDK_SDC2	Mdk - Sdc2	MK	Secreted Signaling	PMID: 28356350
Osteogenic fibroblasts	Pericytes (Abcc9)	Mdk	Sdc2	1.2907e-06	0	MDK_SDC2	Mdk - Sdc2	MK	Secreted Signaling	PMID: 28356350
Pericytes (Lamc3)	Pericytes (Abcc9)	Mdk	Sdc2	7.40476e-07	0	MDK_SDC2	Mdk - Sdc2	MK	Secreted Signaling	PMID: 28356350
Perivascular fibroblasts	Pericytes (Abcc9)	Mdk	Sdc2	1.38612e-06	0	MDK_SDC2	Mdk - Sdc2	MK	Secreted Signaling	PMID: 28356350
Smooth Muscle Cells	Pericytes (Abcc9)	Mdk	Sdc2	3.60926e-08	0	MDK_SDC2	Mdk - Sdc2	MK	Secreted Signaling	PMID: 28356350
Vein EC (Icam1+)	Pericytes (Abcc9)	Mdk	Sdc2	9.09357e-08	0	MDK_SDC2	Mdk - Sdc2	MK	Secreted Signaling	PMID: 28356350
Arachnoid fibroblast	Pericytes (Lamc3)	Mdk	Sdc2	1.45155e-06	0	MDK_SDC2	Mdk - Sdc2	MK	Secreted Signaling	PMID: 28356350
Capillary EC_1	Pericytes (Lamc3)	Mdk	Sdc2	4.83076e-07	0	MDK_SDC2	Mdk - Sdc2	MK	Secreted Signaling	PMID: 28356350
Inner Dura fibroblasts_1	Pericytes (Lamc3)	Mdk	Sdc2	8.39539e-06	0	MDK_SDC2	Mdk - Sdc2	MK	Secreted Signaling	PMID: 28356350
Inner Dura fibroblasts_2	Pericytes (Lamc3)	Mdk	Sdc2	1.08296e-05	0	MDK_SDC2	Mdk - Sdc2	MK	Secreted Signaling	PMID: 28356350
Neurons	Pericytes (Lamc3)	Mdk	Sdc2	1.10926e-06	0	MDK_SDC2	Mdk - Sdc2	MK	Secreted Signaling	PMID: 28356350
Osteogenic fibroblasts	Pericytes (Lamc3)	Mdk	Sdc2	2.02415e-06	0	MDK_SDC2	Mdk - Sdc2	MK	Secreted Signaling	PMID: 28356350
Pericytes (Lamc3)	Pericytes (Lamc3)	Mdk	Sdc2	1.1634e-06	0	MDK_SDC2	Mdk - Sdc2	MK	Secreted Signaling	PMID: 28356350
Perivascular fibroblasts	Pericytes (Lamc3)	Mdk	Sdc2	2.16507e-06	0	MDK_SDC2	Mdk - Sdc2	MK	Secreted Signaling	PMID: 28356350
Smooth Muscle Cells	Pericytes (Lamc3)	Mdk	Sdc2	5.68251e-08	0	MDK_SDC2	Mdk - Sdc2	MK	Secreted Signaling	PMID: 28356350
Vein EC (Icam1+)	Pericytes (Lamc3)	Mdk	Sdc2	1.43238e-07	0	MDK_SDC2	Mdk - Sdc2	MK	Secreted Signaling	PMID: 28356350
Arachnoid fibroblast	Perivascular fibroblasts	Mdk	Sdc2	3.37772e-07	0	MDK_SDC2	Mdk - Sdc2	MK	Secreted Signaling	PMID: 28356350
Capillary EC_1	Perivascular fibroblasts	Mdk	Sdc2	1.11972e-07	0	MDK_SDC2	Mdk - Sdc2	MK	Secreted Signaling	PMID: 28356350
Inner Dura fibroblasts_1	Perivascular fibroblasts	Mdk	Sdc2	1.97766e-06	0	MDK_SDC2	Mdk - Sdc2	MK	Secreted Signaling	PMID: 28356350
Inner Dura fibroblasts_2	Perivascular fibroblasts	Mdk	Sdc2	2.5266e-06	0	MDK_SDC2	Mdk - Sdc2	MK	Secreted Signaling	PMID: 28356350
Neurons	Perivascular fibroblasts	Mdk	Sdc2	2.5768e-07	0	MDK_SDC2	Mdk - Sdc2	MK	Secreted Signaling	PMID: 28356350
Osteogenic fibroblasts	Perivascular fibroblasts	Mdk	Sdc2	4.71443e-07	0	MDK_SDC2	Mdk - Sdc2	MK	Secreted Signaling	PMID: 28356350
Pericytes (Lamc3)	Perivascular fibroblasts	Mdk	Sdc2	2.7038e-07	0	MDK_SDC2	Mdk - Sdc2	MK	Secreted Signaling	PMID: 28356350
Perivascular fibroblasts	Perivascular fibroblasts	Mdk	Sdc2	5.06655e-07	0	MDK_SDC2	Mdk - Sdc2	MK	Secreted Signaling	PMID: 28356350
Smooth Muscle Cells	Perivascular fibroblasts	Mdk	Sdc2	1.31742e-08	0	MDK_SDC2	Mdk - Sdc2	MK	Secreted Signaling	PMID: 28356350
Vein EC (Icam1+)	Perivascular fibroblasts	Mdk	Sdc2	3.31897e-08	0	MDK_SDC2	Mdk - Sdc2	MK	Secreted Signaling	PMID: 28356350
Arachnoid fibroblast	Schwan Cell	Mdk	Sdc2	1.15585e-08	0.01	MDK_SDC2	Mdk - Sdc2	MK	Secreted Signaling	PMID: 28356350
Inner Dura fibroblasts_1	Schwan Cell	Mdk	Sdc2	6.81784e-08	0	MDK_SDC2	Mdk - Sdc2	MK	Secreted Signaling	PMID: 28356350
Inner Dura fibroblasts_2	Schwan Cell	Mdk	Sdc2	8.65953e-08	0	MDK_SDC2	Mdk - Sdc2	MK	Secreted Signaling	PMID: 28356350
Neurons	Schwan Cell	Mdk	Sdc2	8.80872e-09	0	MDK_SDC2	Mdk - Sdc2	MK	Secreted Signaling	PMID: 28356350
Osteogenic fibroblasts	Schwan Cell	Mdk	Sdc2	1.61415e-08	0.01	MDK_SDC2	Mdk - Sdc2	MK	Secreted Signaling	PMID: 28356350
Pericytes (Lamc3)	Schwan Cell	Mdk	Sdc2	9.24539e-09	0.02	MDK_SDC2	Mdk - Sdc2	MK	Secreted Signaling	PMID: 28356350
Perivascular fibroblasts	Schwan Cell	Mdk	Sdc2	1.73966e-08	0	MDK_SDC2	Mdk - Sdc2	MK	Secreted Signaling	PMID: 28356350
Arachnoid fibroblast	Smooth Muscle Cells	Mdk	Sdc2	3.14079e-07	0	MDK_SDC2	Mdk - Sdc2	MK	Secreted Signaling	PMID: 28356350
Capillary EC_1	Smooth Muscle Cells	Mdk	Sdc2	1.04537e-07	0	MDK_SDC2	Mdk - Sdc2	MK	Secreted Signaling	PMID: 28356350
Inner Dura fibroblasts_1	Smooth Muscle Cells	Mdk	Sdc2	1.81594e-06	0	MDK_SDC2	Mdk - Sdc2	MK	Secreted Signaling	PMID: 28356350
Inner Dura fibroblasts_2	Smooth Muscle Cells	Mdk	Sdc2	2.34309e-06	0	MDK_SDC2	Mdk - Sdc2	MK	Secreted Signaling	PMID: 28356350
Neurons	Smooth Muscle Cells	Mdk	Sdc2	2.40028e-07	0	MDK_SDC2	Mdk - Sdc2	MK	Secreted Signaling	PMID: 28356350
Osteogenic fibroblasts	Smooth Muscle Cells	Mdk	Sdc2	4.37966e-07	0	MDK_SDC2	Mdk - Sdc2	MK	Secreted Signaling	PMID: 28356350
Pericytes (Lamc3)	Smooth Muscle Cells	Mdk	Sdc2	2.5174e-07	0	MDK_SDC2	Mdk - Sdc2	MK	Secreted Signaling	PMID: 28356350
Perivascular fibroblasts	Smooth Muscle Cells	Mdk	Sdc2	4.68394e-07	0	MDK_SDC2	Mdk - Sdc2	MK	Secreted Signaling	PMID: 28356350
Smooth Muscle Cells	Smooth Muscle Cells	Mdk	Sdc2	1.22968e-08	0	MDK_SDC2	Mdk - Sdc2	MK	Secreted Signaling	PMID: 28356350
Vein EC (Icam1+)	Smooth Muscle Cells	Mdk	Sdc2	3.09968e-08	0	MDK_SDC2	Mdk - Sdc2	MK	Secreted Signaling	PMID: 28356350
Inner Dura fibroblasts_1	Arachnoid fibroblast	Mdk	Sdc4	2.0395e-07	0	MDK_SDC4	Mdk - Sdc4	MK	Secreted Signaling	PMID: 28356350
Inner Dura fibroblasts_2	Arachnoid fibroblast	Mdk	Sdc4	2.59017e-07	0	MDK_SDC4	Mdk - Sdc4	MK	Secreted Signaling	PMID: 28356350
Osteogenic fibroblasts	Arachnoid fibroblast	Mdk	Sdc4	4.82802e-08	0	MDK_SDC4	Mdk - Sdc4	MK	Secreted Signaling	PMID: 28356350
Perivascular fibroblasts	Arachnoid fibroblast	Mdk	Sdc4	5.20369e-08	0.01	MDK_SDC4	Mdk - Sdc4	MK	Secreted Signaling	PMID: 28356350
Arachnoid fibroblast	B cell progenitors	Mdk	Sdc4	1.84497e-07	0	MDK_SDC4	Mdk - Sdc4	MK	Secreted Signaling	PMID: 28356350
Capillary EC_1	B cell progenitors	Mdk	Sdc4	6.10642e-08	0.03	MDK_SDC4	Mdk - Sdc4	MK	Secreted Signaling	PMID: 28356350
Inner Dura fibroblasts_1	B cell progenitors	Mdk	Sdc4	1.08564e-06	0	MDK_SDC4	Mdk - Sdc4	MK	Secreted Signaling	PMID: 28356350
Inner Dura fibroblasts_2	B cell progenitors	Mdk	Sdc4	1.38153e-06	0	MDK_SDC4	Mdk - Sdc4	MK	Secreted Signaling	PMID: 28356350
Neurons	B cell progenitors	Mdk	Sdc4	1.40651e-07	0	MDK_SDC4	Mdk - Sdc4	MK	Secreted Signaling	PMID: 28356350
Osteogenic fibroblasts	B cell progenitors	Mdk	Sdc4	2.57604e-07	0	MDK_SDC4	Mdk - Sdc4	MK	Secreted Signaling	PMID: 28356350
Pericytes (Lamc3)	B cell progenitors	Mdk	Sdc4	1.4761e-07	0	MDK_SDC4	Mdk - Sdc4	MK	Secreted Signaling	PMID: 28356350
Perivascular fibroblasts	B cell progenitors	Mdk	Sdc4	2.77377e-07	0	MDK_SDC4	Mdk - Sdc4	MK	Secreted Signaling	PMID: 28356350
Arachnoid fibroblast	DCs	Mdk	Sdc4	7.60214e-08	0	MDK_SDC4	Mdk - Sdc4	MK	Secreted Signaling	PMID: 28356350
Inner Dura fibroblasts_1	DCs	Mdk	Sdc4	4.48117e-07	0	MDK_SDC4	Mdk - Sdc4	MK	Secreted Signaling	PMID: 28356350
Inner Dura fibroblasts_2	DCs	Mdk	Sdc4	5.69465e-07	0	MDK_SDC4	Mdk - Sdc4	MK	Secreted Signaling	PMID: 28356350
Neurons	DCs	Mdk	Sdc4	5.79409e-08	0	MDK_SDC4	Mdk - Sdc4	MK	Secreted Signaling	PMID: 28356350
Osteogenic fibroblasts	DCs	Mdk	Sdc4	1.06159e-07	0	MDK_SDC4	Mdk - Sdc4	MK	Secreted Signaling	PMID: 28356350
Pericytes (Lamc3)	DCs	Mdk	Sdc4	6.08117e-08	0.01	MDK_SDC4	Mdk - Sdc4	MK	Secreted Signaling	PMID: 28356350
Perivascular fibroblasts	DCs	Mdk	Sdc4	1.14384e-07	0	MDK_SDC4	Mdk - Sdc4	MK	Secreted Signaling	PMID: 28356350
Arachnoid fibroblast	gd T cells	Mdk	Sdc4	1.30196e-07	0	MDK_SDC4	Mdk - Sdc4	MK	Secreted Signaling	PMID: 28356350
Capillary EC_1	gd T cells	Mdk	Sdc4	4.30962e-08	0.03	MDK_SDC4	Mdk - Sdc4	MK	Secreted Signaling	PMID: 28356350
Inner Dura fibroblasts_1	gd T cells	Mdk	Sdc4	7.65866e-07	0	MDK_SDC4	Mdk - Sdc4	MK	Secreted Signaling	PMID: 28356350
Inner Dura fibroblasts_2	gd T cells	Mdk	Sdc4	9.7485e-07	0	MDK_SDC4	Mdk - Sdc4	MK	Secreted Signaling	PMID: 28356350
Neurons	gd T cells	Mdk	Sdc4	9.92591e-08	0	MDK_SDC4	Mdk - Sdc4	MK	Secreted Signaling	PMID: 28356350
Osteogenic fibroblasts	gd T cells	Mdk	Sdc4	1.81782e-07	0	MDK_SDC4	Mdk - Sdc4	MK	Secreted Signaling	PMID: 28356350
Pericytes (Lamc3)	gd T cells	Mdk	Sdc4	1.04169e-07	0	MDK_SDC4	Mdk - Sdc4	MK	Secreted Signaling	PMID: 28356350
Perivascular fibroblasts	gd T cells	Mdk	Sdc4	1.95711e-07	0	MDK_SDC4	Mdk - Sdc4	MK	Secreted Signaling	PMID: 28356350
Arachnoid fibroblast	IgD B cells	Mdk	Sdc4	5.00303e-07	0	MDK_SDC4	Mdk - Sdc4	MK	Secreted Signaling	PMID: 28356350
Capillary EC_1	IgD B cells	Mdk	Sdc4	1.65774e-07	0	MDK_SDC4	Mdk - Sdc4	MK	Secreted Signaling	PMID: 28356350
Inner Dura fibroblasts_1	IgD B cells	Mdk	Sdc4	2.93353e-06	0	MDK_SDC4	Mdk - Sdc4	MK	Secreted Signaling	PMID: 28356350
Inner Dura fibroblasts_2	IgD B cells	Mdk	Sdc4	3.74351e-06	0	MDK_SDC4	Mdk - Sdc4	MK	Secreted Signaling	PMID: 28356350
Neurons	IgD B cells	Mdk	Sdc4	3.81593e-07	0	MDK_SDC4	Mdk - Sdc4	MK	Secreted Signaling	PMID: 28356350
Osteogenic fibroblasts	IgD B cells	Mdk	Sdc4	6.98368e-07	0	MDK_SDC4	Mdk - Sdc4	MK	Secreted Signaling	PMID: 28356350
Pericytes (Lamc3)	IgD B cells	Mdk	Sdc4	4.00422e-07	0	MDK_SDC4	Mdk - Sdc4	MK	Secreted Signaling	PMID: 28356350
Perivascular fibroblasts	IgD B cells	Mdk	Sdc4	7.50949e-07	0	MDK_SDC4	Mdk - Sdc4	MK	Secreted Signaling	PMID: 28356350
Smooth Muscle Cells	IgD B cells	Mdk	Sdc4	1.95048e-08	0.04	MDK_SDC4	Mdk - Sdc4	MK	Secreted Signaling	PMID: 28356350
Arachnoid fibroblast	IgM B cells	Mdk	Sdc4	1.5859e-06	0	MDK_SDC4	Mdk - Sdc4	MK	Secreted Signaling	PMID: 28356350
Capillary EC_1	IgM B cells	Mdk	Sdc4	5.27312e-07	0	MDK_SDC4	Mdk - Sdc4	MK	Secreted Signaling	PMID: 28356350
Inner Dura fibroblasts_1	IgM B cells	Mdk	Sdc4	9.19826e-06	0	MDK_SDC4	Mdk - Sdc4	MK	Secreted Signaling	PMID: 28356350
Inner Dura fibroblasts_2	IgM B cells	Mdk	Sdc4	1.18391e-05	0	MDK_SDC4	Mdk - Sdc4	MK	Secreted Signaling	PMID: 28356350
Neurons	IgM B cells	Mdk	Sdc4	1.21145e-06	0	MDK_SDC4	Mdk - Sdc4	MK	Secreted Signaling	PMID: 28356350
Osteogenic fibroblasts	IgM B cells	Mdk	Sdc4	2.21197e-06	0	MDK_SDC4	Mdk - Sdc4	MK	Secreted Signaling	PMID: 28356350
Pericytes (Lamc3)	IgM B cells	Mdk	Sdc4	1.27071e-06	0	MDK_SDC4	Mdk - Sdc4	MK	Secreted Signaling	PMID: 28356350
Perivascular fibroblasts	IgM B cells	Mdk	Sdc4	2.36853e-06	0	MDK_SDC4	Mdk - Sdc4	MK	Secreted Signaling	PMID: 28356350
Smooth Muscle Cells	IgM B cells	Mdk	Sdc4	6.20317e-08	0	MDK_SDC4	Mdk - Sdc4	MK	Secreted Signaling	PMID: 28356350
Vein EC (Icam1+)	IgM B cells	Mdk	Sdc4	1.56342e-07	0	MDK_SDC4	Mdk - Sdc4	MK	Secreted Signaling	PMID: 28356350
Arachnoid fibroblast	ILC2	Mdk	Sdc4	8.76144e-07	0	MDK_SDC4	Mdk - Sdc4	MK	Secreted Signaling	PMID: 28356350
Capillary EC_1	ILC2	Mdk	Sdc4	2.90108e-07	0	MDK_SDC4	Mdk - Sdc4	MK	Secreted Signaling	PMID: 28356350
Inner Dura fibroblasts_1	ILC2	Mdk	Sdc4	5.14851e-06	0	MDK_SDC4	Mdk - Sdc4	MK	Secreted Signaling	PMID: 28356350
Inner Dura fibroblasts_2	ILC2	Mdk	Sdc4	6.55876e-06	0	MDK_SDC4	Mdk - Sdc4	MK	Secreted Signaling	PMID: 28356350
Neurons	ILC2	Mdk	Sdc4	6.68054e-07	0	MDK_SDC4	Mdk - Sdc4	MK	Secreted Signaling	PMID: 28356350
Osteogenic fibroblasts	ILC2	Mdk	Sdc4	1.2232e-06	0	MDK_SDC4	Mdk - Sdc4	MK	Secreted Signaling	PMID: 28356350
Pericytes (Lamc3)	ILC2	Mdk	Sdc4	7.01074e-07	0	MDK_SDC4	Mdk - Sdc4	MK	Secreted Signaling	PMID: 28356350
Perivascular fibroblasts	ILC2	Mdk	Sdc4	1.3164e-06	0	MDK_SDC4	Mdk - Sdc4	MK	Secreted Signaling	PMID: 28356350
Arachnoid fibroblast	Inner Dura fibroblasts_1	Mdk	Sdc4	1.98979e-07	0	MDK_SDC4	Mdk - Sdc4	MK	Secreted Signaling	PMID: 28356350
Inner Dura fibroblasts_1	Inner Dura fibroblasts_1	Mdk	Sdc4	1.1721e-06	0	MDK_SDC4	Mdk - Sdc4	MK	Secreted Signaling	PMID: 28356350
Inner Dura fibroblasts_2	Inner Dura fibroblasts_1	Mdk	Sdc4	1.49031e-06	0	MDK_SDC4	Mdk - Sdc4	MK	Secreted Signaling	PMID: 28356350
Neurons	Inner Dura fibroblasts_1	Mdk	Sdc4	1.5167e-07	0	MDK_SDC4	Mdk - Sdc4	MK	Secreted Signaling	PMID: 28356350
Osteogenic fibroblasts	Inner Dura fibroblasts_1	Mdk	Sdc4	2.77847e-07	0	MDK_SDC4	Mdk - Sdc4	MK	Secreted Signaling	PMID: 28356350
Pericytes (Lamc3)	Inner Dura fibroblasts_1	Mdk	Sdc4	1.59181e-07	0	MDK_SDC4	Mdk - Sdc4	MK	Secreted Signaling	PMID: 28356350
Perivascular fibroblasts	Inner Dura fibroblasts_1	Mdk	Sdc4	2.99295e-07	0	MDK_SDC4	Mdk - Sdc4	MK	Secreted Signaling	PMID: 28356350
Arachnoid fibroblast	Inner Dura fibroblasts_2	Mdk	Sdc4	3.97613e-07	0	MDK_SDC4	Mdk - Sdc4	MK	Secreted Signaling	PMID: 28356350
Inner Dura fibroblasts_1	Inner Dura fibroblasts_2	Mdk	Sdc4	2.34379e-06	0	MDK_SDC4	Mdk - Sdc4	MK	Secreted Signaling	PMID: 28356350
Inner Dura fibroblasts_2	Inner Dura fibroblasts_2	Mdk	Sdc4	2.97846e-06	0	MDK_SDC4	Mdk - Sdc4	MK	Secreted Signaling	PMID: 28356350
Neurons	Inner Dura fibroblasts_2	Mdk	Sdc4	3.03047e-07	0	MDK_SDC4	Mdk - Sdc4	MK	Secreted Signaling	PMID: 28356350
Osteogenic fibroblasts	Inner Dura fibroblasts_2	Mdk	Sdc4	5.5524e-07	0	MDK_SDC4	Mdk - Sdc4	MK	Secreted Signaling	PMID: 28356350
Pericytes (Lamc3)	Inner Dura fibroblasts_2	Mdk	Sdc4	3.18062e-07	0	MDK_SDC4	Mdk - Sdc4	MK	Secreted Signaling	PMID: 28356350
Perivascular fibroblasts	Inner Dura fibroblasts_2	Mdk	Sdc4	5.98262e-07	0	MDK_SDC4	Mdk - Sdc4	MK	Secreted Signaling	PMID: 28356350
Arachnoid fibroblast	Macrophages (CD206+)	Mdk	Sdc4	4.1098e-06	0	MDK_SDC4	Mdk - Sdc4	MK	Secreted Signaling	PMID: 28356350
Capillary EC_1	Macrophages (CD206+)	Mdk	Sdc4	1.36236e-06	0	MDK_SDC4	Mdk - Sdc4	MK	Secreted Signaling	PMID: 28356350
Inner Dura fibroblasts_1	Macrophages (CD206+)	Mdk	Sdc4	2.40652e-05	0	MDK_SDC4	Mdk - Sdc4	MK	Secreted Signaling	PMID: 28356350
Inner Dura fibroblasts_2	Macrophages (CD206+)	Mdk	Sdc4	3.07427e-05	0	MDK_SDC4	Mdk - Sdc4	MK	Secreted Signaling	PMID: 28356350
Neurons	Macrophages (CD206+)	Mdk	Sdc4	3.13524e-06	0	MDK_SDC4	Mdk - Sdc4	MK	Secreted Signaling	PMID: 28356350
Osteogenic fibroblasts	Macrophages (CD206+)	Mdk	Sdc4	5.73626e-06	0	MDK_SDC4	Mdk - Sdc4	MK	Secreted Signaling	PMID: 28356350
Pericytes (Lamc3)	Macrophages (CD206+)	Mdk	Sdc4	3.28978e-06	0	MDK_SDC4	Mdk - Sdc4	MK	Secreted Signaling	PMID: 28356350
Perivascular fibroblasts	Macrophages (CD206+)	Mdk	Sdc4	6.16492e-06	0	MDK_SDC4	Mdk - Sdc4	MK	Secreted Signaling	PMID: 28356350
Smooth Muscle Cells	Macrophages (CD206+)	Mdk	Sdc4	1.6029e-07	0.03	MDK_SDC4	Mdk - Sdc4	MK	Secreted Signaling	PMID: 28356350
Vein EC (Icam1+)	Macrophages (CD206+)	Mdk	Sdc4	4.03818e-07	0.01	MDK_SDC4	Mdk - Sdc4	MK	Secreted Signaling	PMID: 28356350
Arachnoid fibroblast	Macrophages (CD209f+)	Mdk	Sdc4	3.47783e-06	0	MDK_SDC4	Mdk - Sdc4	MK	Secreted Signaling	PMID: 28356350
Capillary EC_1	Macrophages (CD209f+)	Mdk	Sdc4	1.15272e-06	0	MDK_SDC4	Mdk - Sdc4	MK	Secreted Signaling	PMID: 28356350
Inner Dura fibroblasts_1	Macrophages (CD209f+)	Mdk	Sdc4	2.03727e-05	0	MDK_SDC4	Mdk - Sdc4	MK	Secreted Signaling	PMID: 28356350
Inner Dura fibroblasts_2	Macrophages (CD209f+)	Mdk	Sdc4	2.60175e-05	0	MDK_SDC4	Mdk - Sdc4	MK	Secreted Signaling	PMID: 28356350
Neurons	Macrophages (CD209f+)	Mdk	Sdc4	2.65298e-06	0	MDK_SDC4	Mdk - Sdc4	MK	Secreted Signaling	PMID: 28356350
Osteogenic fibroblasts	Macrophages (CD209f+)	Mdk	Sdc4	4.85433e-06	0	MDK_SDC4	Mdk - Sdc4	MK	Secreted Signaling	PMID: 28356350
Pericytes (Lamc3)	Macrophages (CD209f+)	Mdk	Sdc4	2.78379e-06	0	MDK_SDC4	Mdk - Sdc4	MK	Secreted Signaling	PMID: 28356350
Perivascular fibroblasts	Macrophages (CD209f+)	Mdk	Sdc4	5.21788e-06	0	MDK_SDC4	Mdk - Sdc4	MK	Secreted Signaling	PMID: 28356350
Smooth Muscle Cells	Macrophages (CD209f+)	Mdk	Sdc4	1.35626e-07	0.04	MDK_SDC4	Mdk - Sdc4	MK	Secreted Signaling	PMID: 28356350
Vein EC (Icam1+)	Macrophages (CD209f+)	Mdk	Sdc4	3.41676e-07	0.03	MDK_SDC4	Mdk - Sdc4	MK	Secreted Signaling	PMID: 28356350
Arachnoid fibroblast	Macrophages (CD3e+)	Mdk	Sdc4	7.46376e-07	0	MDK_SDC4	Mdk - Sdc4	MK	Secreted Signaling	PMID: 28356350
Capillary EC_1	Macrophages (CD3e+)	Mdk	Sdc4	2.47319e-07	0	MDK_SDC4	Mdk - Sdc4	MK	Secreted Signaling	PMID: 28356350
Inner Dura fibroblasts_1	Macrophages (CD3e+)	Mdk	Sdc4	4.37589e-06	0	MDK_SDC4	Mdk - Sdc4	MK	Secreted Signaling	PMID: 28356350
Inner Dura fibroblasts_2	Macrophages (CD3e+)	Mdk	Sdc4	5.58462e-06	0	MDK_SDC4	Mdk - Sdc4	MK	Secreted Signaling	PMID: 28356350
Neurons	Macrophages (CD3e+)	Mdk	Sdc4	5.69289e-07	0	MDK_SDC4	Mdk - Sdc4	MK	Secreted Signaling	PMID: 28356350
Osteogenic fibroblasts	Macrophages (CD3e+)	Mdk	Sdc4	1.04185e-06	0	MDK_SDC4	Mdk - Sdc4	MK	Secreted Signaling	PMID: 28356350
Pericytes (Lamc3)	Macrophages (CD3e+)	Mdk	Sdc4	5.97377e-07	0	MDK_SDC4	Mdk - Sdc4	MK	Secreted Signaling	PMID: 28356350
Perivascular fibroblasts	Macrophages (CD3e+)	Mdk	Sdc4	1.12025e-06	0	MDK_SDC4	Mdk - Sdc4	MK	Secreted Signaling	PMID: 28356350
Vein EC (Icam1+)	Macrophages (CD3e+)	Mdk	Sdc4	7.33056e-08	0.04	MDK_SDC4	Mdk - Sdc4	MK	Secreted Signaling	PMID: 28356350
Arachnoid fibroblast	Macrophages (MHCII+)	Mdk	Sdc4	6.67455e-07	0	MDK_SDC4	Mdk - Sdc4	MK	Secreted Signaling	PMID: 28356350
Capillary EC_1	Macrophages (MHCII+)	Mdk	Sdc4	2.2094e-07	0.02	MDK_SDC4	Mdk - Sdc4	MK	Secreted Signaling	PMID: 28356350
Inner Dura fibroblasts_1	Macrophages (MHCII+)	Mdk	Sdc4	3.92595e-06	0	MDK_SDC4	Mdk - Sdc4	MK	Secreted Signaling	PMID: 28356350
Inner Dura fibroblasts_2	Macrophages (MHCII+)	Mdk	Sdc4	4.99754e-06	0	MDK_SDC4	Mdk - Sdc4	MK	Secreted Signaling	PMID: 28356350
Neurons	Macrophages (MHCII+)	Mdk	Sdc4	5.08863e-07	0	MDK_SDC4	Mdk - Sdc4	MK	Secreted Signaling	PMID: 28356350
Osteogenic fibroblasts	Macrophages (MHCII+)	Mdk	Sdc4	9.3191e-07	0	MDK_SDC4	Mdk - Sdc4	MK	Secreted Signaling	PMID: 28356350
Pericytes (Lamc3)	Macrophages (MHCII+)	Mdk	Sdc4	5.34033e-07	0	MDK_SDC4	Mdk - Sdc4	MK	Secreted Signaling	PMID: 28356350
Perivascular fibroblasts	Macrophages (MHCII+)	Mdk	Sdc4	1.00329e-06	0	MDK_SDC4	Mdk - Sdc4	MK	Secreted Signaling	PMID: 28356350
Arachnoid fibroblast	Mast cells	Mdk	Sdc4	1.86703e-08	0.04	MDK_SDC4	Mdk - Sdc4	MK	Secreted Signaling	PMID: 28356350
Inner Dura fibroblasts_1	Mast cells	Mdk	Sdc4	1.10141e-07	0	MDK_SDC4	Mdk - Sdc4	MK	Secreted Signaling	PMID: 28356350
Inner Dura fibroblasts_2	Mast cells	Mdk	Sdc4	1.3988e-07	0	MDK_SDC4	Mdk - Sdc4	MK	Secreted Signaling	PMID: 28356350
Osteogenic fibroblasts	Mast cells	Mdk	Sdc4	2.60733e-08	0	MDK_SDC4	Mdk - Sdc4	MK	Secreted Signaling	PMID: 28356350
Perivascular fibroblasts	Mast cells	Mdk	Sdc4	2.8102e-08	0	MDK_SDC4	Mdk - Sdc4	MK	Secreted Signaling	PMID: 28356350
Arachnoid fibroblast	Neurons	Mdk	Sdc4	9.74686e-07	0	MDK_SDC4	Mdk - Sdc4	MK	Secreted Signaling	PMID: 28356350
Capillary EC_1	Neurons	Mdk	Sdc4	3.23543e-07	0	MDK_SDC4	Mdk - Sdc4	MK	Secreted Signaling	PMID: 28356350
Inner Dura fibroblasts_1	Neurons	Mdk	Sdc4	5.68273e-06	0	MDK_SDC4	Mdk - Sdc4	MK	Secreted Signaling	PMID: 28356350
Inner Dura fibroblasts_2	Neurons	Mdk	Sdc4	7.2843e-06	0	MDK_SDC4	Mdk - Sdc4	MK	Secreted Signaling	PMID: 28356350
Neurons	Neurons	Mdk	Sdc4	7.44006e-07	0	MDK_SDC4	Mdk - Sdc4	MK	Secreted Signaling	PMID: 28356350
Osteogenic fibroblasts	Neurons	Mdk	Sdc4	1.35999e-06	0	MDK_SDC4	Mdk - Sdc4	MK	Secreted Signaling	PMID: 28356350
Pericytes (Lamc3)	Neurons	Mdk	Sdc4	7.80553e-07	0	MDK_SDC4	Mdk - Sdc4	MK	Secreted Signaling	PMID: 28356350
Perivascular fibroblasts	Neurons	Mdk	Sdc4	1.45918e-06	0	MDK_SDC4	Mdk - Sdc4	MK	Secreted Signaling	PMID: 28356350
Smooth Muscle Cells	Neurons	Mdk	Sdc4	3.80641e-08	0.02	MDK_SDC4	Mdk - Sdc4	MK	Secreted Signaling	PMID: 28356350
Vein EC (Icam1+)	Neurons	Mdk	Sdc4	9.5913e-08	0	MDK_SDC4	Mdk - Sdc4	MK	Secreted Signaling	PMID: 28356350
Arachnoid fibroblast	NK cells	Mdk	Sdc4	3.51211e-08	0.04	MDK_SDC4	Mdk - Sdc4	MK	Secreted Signaling	PMID: 28356350
Inner Dura fibroblasts_1	NK cells	Mdk	Sdc4	2.07175e-07	0	MDK_SDC4	Mdk - Sdc4	MK	Secreted Signaling	PMID: 28356350
Inner Dura fibroblasts_2	NK cells	Mdk	Sdc4	2.63127e-07	0	MDK_SDC4	Mdk - Sdc4	MK	Secreted Signaling	PMID: 28356350
Osteogenic fibroblasts	NK cells	Mdk	Sdc4	4.90468e-08	0	MDK_SDC4	Mdk - Sdc4	MK	Secreted Signaling	PMID: 28356350
Perivascular fibroblasts	NK cells	Mdk	Sdc4	5.28617e-08	0.01	MDK_SDC4	Mdk - Sdc4	MK	Secreted Signaling	PMID: 28356350
Arachnoid fibroblast	Osteogenic fibroblasts	Mdk	Sdc4	4.11752e-07	0	MDK_SDC4	Mdk - Sdc4	MK	Secreted Signaling	PMID: 28356350
Capillary EC_1	Osteogenic fibroblasts	Mdk	Sdc4	1.36389e-07	0	MDK_SDC4	Mdk - Sdc4	MK	Secreted Signaling	PMID: 28356350
Inner Dura fibroblasts_1	Osteogenic fibroblasts	Mdk	Sdc4	2.41678e-06	0	MDK_SDC4	Mdk - Sdc4	MK	Secreted Signaling	PMID: 28356350
Inner Dura fibroblasts_2	Osteogenic fibroblasts	Mdk	Sdc4	3.0816e-06	0	MDK_SDC4	Mdk - Sdc4	MK	Secreted Signaling	PMID: 28356350
Neurons	Osteogenic fibroblasts	Mdk	Sdc4	3.14009e-07	0	MDK_SDC4	Mdk - Sdc4	MK	Secreted Signaling	PMID: 28356350
Osteogenic fibroblasts	Osteogenic fibroblasts	Mdk	Sdc4	5.74805e-07	0	MDK_SDC4	Mdk - Sdc4	MK	Secreted Signaling	PMID: 28356350
Pericytes (Lamc3)	Osteogenic fibroblasts	Mdk	Sdc4	3.29516e-07	0	MDK_SDC4	Mdk - Sdc4	MK	Secreted Signaling	PMID: 28356350
Perivascular fibroblasts	Osteogenic fibroblasts	Mdk	Sdc4	6.18326e-07	0	MDK_SDC4	Mdk - Sdc4	MK	Secreted Signaling	PMID: 28356350
Arachnoid fibroblast	pDCs	Mdk	Sdc4	7.03583e-07	0	MDK_SDC4	Mdk - Sdc4	MK	Secreted Signaling	PMID: 28356350
Capillary EC_1	pDCs	Mdk	Sdc4	2.33814e-07	0	MDK_SDC4	Mdk - Sdc4	MK	Secreted Signaling	PMID: 28356350
Inner Dura fibroblasts_1	pDCs	Mdk	Sdc4	4.08772e-06	0	MDK_SDC4	Mdk - Sdc4	MK	Secreted Signaling	PMID: 28356350
Inner Dura fibroblasts_2	pDCs	Mdk	Sdc4	5.25428e-06	0	MDK_SDC4	Mdk - Sdc4	MK	Secreted Signaling	PMID: 28356350
Neurons	pDCs	Mdk	Sdc4	5.3733e-07	0	MDK_SDC4	Mdk - Sdc4	MK	Secreted Signaling	PMID: 28356350
Osteogenic fibroblasts	pDCs	Mdk	Sdc4	9.8146e-07	0	MDK_SDC4	Mdk - Sdc4	MK	Secreted Signaling	PMID: 28356350
Pericytes (Lamc3)	pDCs	Mdk	Sdc4	5.63651e-07	0	MDK_SDC4	Mdk - Sdc4	MK	Secreted Signaling	PMID: 28356350
Perivascular fibroblasts	pDCs	Mdk	Sdc4	1.05162e-06	0	MDK_SDC4	Mdk - Sdc4	MK	Secreted Signaling	PMID: 28356350
Smooth Muscle Cells	pDCs	Mdk	Sdc4	2.75061e-08	0.01	MDK_SDC4	Mdk - Sdc4	MK	Secreted Signaling	PMID: 28356350
Vein EC (Icam1+)	pDCs	Mdk	Sdc4	6.932e-08	0	MDK_SDC4	Mdk - Sdc4	MK	Secreted Signaling	PMID: 28356350
Arachnoid fibroblast	Pericytes (Abcc9)	Mdk	Sdc4	8.47757e-08	0	MDK_SDC4	Mdk - Sdc4	MK	Secreted Signaling	PMID: 28356350
Inner Dura fibroblasts_1	Pericytes (Abcc9)	Mdk	Sdc4	4.99934e-07	0	MDK_SDC4	Mdk - Sdc4	MK	Secreted Signaling	PMID: 28356350
Inner Dura fibroblasts_2	Pericytes (Abcc9)	Mdk	Sdc4	6.35099e-07	0	MDK_SDC4	Mdk - Sdc4	MK	Secreted Signaling	PMID: 28356350
Neurons	Pericytes (Abcc9)	Mdk	Sdc4	6.46093e-08	0.02	MDK_SDC4	Mdk - Sdc4	MK	Secreted Signaling	PMID: 28356350
Osteogenic fibroblasts	Pericytes (Abcc9)	Mdk	Sdc4	1.18387e-07	0	MDK_SDC4	Mdk - Sdc4	MK	Secreted Signaling	PMID: 28356350
Perivascular fibroblasts	Pericytes (Abcc9)	Mdk	Sdc4	1.27581e-07	0	MDK_SDC4	Mdk - Sdc4	MK	Secreted Signaling	PMID: 28356350
Inner Dura fibroblasts_1	Pericytes (Lamc3)	Mdk	Sdc4	1.34987e-07	0	MDK_SDC4	Mdk - Sdc4	MK	Secreted Signaling	PMID: 28356350
Inner Dura fibroblasts_2	Pericytes (Lamc3)	Mdk	Sdc4	1.71403e-07	0	MDK_SDC4	Mdk - Sdc4	MK	Secreted Signaling	PMID: 28356350
Osteogenic fibroblasts	Pericytes (Lamc3)	Mdk	Sdc4	3.19483e-08	0.04	MDK_SDC4	Mdk - Sdc4	MK	Secreted Signaling	PMID: 28356350
Perivascular fibroblasts	Pericytes (Lamc3)	Mdk	Sdc4	3.44371e-08	0.04	MDK_SDC4	Mdk - Sdc4	MK	Secreted Signaling	PMID: 28356350
Arachnoid fibroblast	Perivascular fibroblasts	Mdk	Sdc4	7.24574e-08	0	MDK_SDC4	Mdk - Sdc4	MK	Secreted Signaling	PMID: 28356350
Inner Dura fibroblasts_1	Perivascular fibroblasts	Mdk	Sdc4	4.26938e-07	0	MDK_SDC4	Mdk - Sdc4	MK	Secreted Signaling	PMID: 28356350
Inner Dura fibroblasts_2	Perivascular fibroblasts	Mdk	Sdc4	5.42721e-07	0	MDK_SDC4	Mdk - Sdc4	MK	Secreted Signaling	PMID: 28356350
Neurons	Perivascular fibroblasts	Mdk	Sdc4	5.52276e-08	0	MDK_SDC4	Mdk - Sdc4	MK	Secreted Signaling	PMID: 28356350
Osteogenic fibroblasts	Perivascular fibroblasts	Mdk	Sdc4	1.01179e-07	0	MDK_SDC4	Mdk - Sdc4	MK	Secreted Signaling	PMID: 28356350
Pericytes (Lamc3)	Perivascular fibroblasts	Mdk	Sdc4	5.79631e-08	0.01	MDK_SDC4	Mdk - Sdc4	MK	Secreted Signaling	PMID: 28356350
Perivascular fibroblasts	Perivascular fibroblasts	Mdk	Sdc4	1.09002e-07	0	MDK_SDC4	Mdk - Sdc4	MK	Secreted Signaling	PMID: 28356350
Arachnoid fibroblast	Schwan Cell	Mdk	Sdc4	7.65856e-08	0	MDK_SDC4	Mdk - Sdc4	MK	Secreted Signaling	PMID: 28356350
Capillary EC_1	Schwan Cell	Mdk	Sdc4	2.53592e-08	0.02	MDK_SDC4	Mdk - Sdc4	MK	Secreted Signaling	PMID: 28356350
Inner Dura fibroblasts_1	Schwan Cell	Mdk	Sdc4	4.50026e-07	0	MDK_SDC4	Mdk - Sdc4	MK	Secreted Signaling	PMID: 28356350
Inner Dura fibroblasts_2	Schwan Cell	Mdk	Sdc4	5.73311e-07	0	MDK_SDC4	Mdk - Sdc4	MK	Secreted Signaling	PMID: 28356350
Neurons	Schwan Cell	Mdk	Sdc4	5.83963e-08	0	MDK_SDC4	Mdk - Sdc4	MK	Secreted Signaling	PMID: 28356350
Osteogenic fibroblasts	Schwan Cell	Mdk	Sdc4	1.06922e-07	0	MDK_SDC4	Mdk - Sdc4	MK	Secreted Signaling	PMID: 28356350
Pericytes (Lamc3)	Schwan Cell	Mdk	Sdc4	6.12826e-08	0	MDK_SDC4	Mdk - Sdc4	MK	Secreted Signaling	PMID: 28356350
Perivascular fibroblasts	Schwan Cell	Mdk	Sdc4	1.15067e-07	0	MDK_SDC4	Mdk - Sdc4	MK	Secreted Signaling	PMID: 28356350
Arachnoid fibroblast	Smooth Muscle Cells	Mdk	Sdc4	1.44681e-08	0.01	MDK_SDC4	Mdk - Sdc4	MK	Secreted Signaling	PMID: 28356350
Inner Dura fibroblasts_1	Smooth Muscle Cells	Mdk	Sdc4	8.53163e-08	0	MDK_SDC4	Mdk - Sdc4	MK	Secreted Signaling	PMID: 28356350
Inner Dura fibroblasts_2	Smooth Muscle Cells	Mdk	Sdc4	1.08387e-07	0	MDK_SDC4	Mdk - Sdc4	MK	Secreted Signaling	PMID: 28356350
Neurons	Smooth Muscle Cells	Mdk	Sdc4	1.10265e-08	0.02	MDK_SDC4	Mdk - Sdc4	MK	Secreted Signaling	PMID: 28356350
Osteogenic fibroblasts	Smooth Muscle Cells	Mdk	Sdc4	2.02043e-08	0	MDK_SDC4	Mdk - Sdc4	MK	Secreted Signaling	PMID: 28356350
Perivascular fibroblasts	Smooth Muscle Cells	Mdk	Sdc4	2.17729e-08	0.01	MDK_SDC4	Mdk - Sdc4	MK	Secreted Signaling	PMID: 28356350
Inner Dura fibroblasts_1	T cells	Mdk	Sdc4	1.82639e-07	0	MDK_SDC4	Mdk - Sdc4	MK	Secreted Signaling	PMID: 28356350
Inner Dura fibroblasts_2	T cells	Mdk	Sdc4	2.31884e-07	0.01	MDK_SDC4	Mdk - Sdc4	MK	Secreted Signaling	PMID: 28356350
Arachnoid fibroblast	Neurons	Mdk	Ptprz1	2.13385e-06	0	MDK_PTPRZ1	Mdk - Ptprz1	MK	Secreted Signaling	PMID: 28356350
Capillary EC_1	Neurons	Mdk	Ptprz1	7.11623e-07	0	MDK_PTPRZ1	Mdk - Ptprz1	MK	Secreted Signaling	PMID: 28356350
Inner Dura fibroblasts_1	Neurons	Mdk	Ptprz1	1.22626e-05	0	MDK_PTPRZ1	Mdk - Ptprz1	MK	Secreted Signaling	PMID: 28356350
Inner Dura fibroblasts_2	Neurons	Mdk	Ptprz1	1.58981e-05	0	MDK_PTPRZ1	Mdk - Ptprz1	MK	Secreted Signaling	PMID: 28356350
Neurons	Neurons	Mdk	Ptprz1	1.63215e-06	0	MDK_PTPRZ1	Mdk - Ptprz1	MK	Secreted Signaling	PMID: 28356350
Osteogenic fibroblasts	Neurons	Mdk	Ptprz1	2.97418e-06	0	MDK_PTPRZ1	Mdk - Ptprz1	MK	Secreted Signaling	PMID: 28356350
Pericytes (Lamc3)	Neurons	Mdk	Ptprz1	1.7114e-06	0	MDK_PTPRZ1	Mdk - Ptprz1	MK	Secreted Signaling	PMID: 28356350
Perivascular fibroblasts	Neurons	Mdk	Ptprz1	3.17331e-06	0	MDK_PTPRZ1	Mdk - Ptprz1	MK	Secreted Signaling	PMID: 28356350
Smooth Muscle Cells	Neurons	Mdk	Ptprz1	8.37004e-08	0	MDK_PTPRZ1	Mdk - Ptprz1	MK	Secreted Signaling	PMID: 28356350
Vein EC (Icam1+)	Neurons	Mdk	Ptprz1	2.11042e-07	0	MDK_PTPRZ1	Mdk - Ptprz1	MK	Secreted Signaling	PMID: 28356350
Arachnoid fibroblast	Osteogenic fibroblasts	Mdk	Ptprz1	2.19146e-07	0	MDK_PTPRZ1	Mdk - Ptprz1	MK	Secreted Signaling	PMID: 28356350
Capillary EC_1	Osteogenic fibroblasts	Mdk	Ptprz1	7.253e-08	0	MDK_PTPRZ1	Mdk - Ptprz1	MK	Secreted Signaling	PMID: 28356350
Inner Dura fibroblasts_1	Osteogenic fibroblasts	Mdk	Ptprz1	1.28965e-06	0	MDK_PTPRZ1	Mdk - Ptprz1	MK	Secreted Signaling	PMID: 28356350
Inner Dura fibroblasts_2	Osteogenic fibroblasts	Mdk	Ptprz1	1.64102e-06	0	MDK_PTPRZ1	Mdk - Ptprz1	MK	Secreted Signaling	PMID: 28356350
Neurons	Osteogenic fibroblasts	Mdk	Ptprz1	1.67063e-07	0	MDK_PTPRZ1	Mdk - Ptprz1	MK	Secreted Signaling	PMID: 28356350
Osteogenic fibroblasts	Osteogenic fibroblasts	Mdk	Ptprz1	3.05985e-07	0	MDK_PTPRZ1	Mdk - Ptprz1	MK	Secreted Signaling	PMID: 28356350
Pericytes (Lamc3)	Osteogenic fibroblasts	Mdk	Ptprz1	1.7533e-07	0	MDK_PTPRZ1	Mdk - Ptprz1	MK	Secreted Signaling	PMID: 28356350
Perivascular fibroblasts	Osteogenic fibroblasts	Mdk	Ptprz1	3.29485e-07	0	MDK_PTPRZ1	Mdk - Ptprz1	MK	Secreted Signaling	PMID: 28356350
Smooth Muscle Cells	Osteogenic fibroblasts	Mdk	Ptprz1	8.53433e-09	0	MDK_PTPRZ1	Mdk - Ptprz1	MK	Secreted Signaling	PMID: 28356350
Vein EC (Icam1+)	Osteogenic fibroblasts	Mdk	Ptprz1	2.14958e-08	0	MDK_PTPRZ1	Mdk - Ptprz1	MK	Secreted Signaling	PMID: 28356350
Arachnoid fibroblast	B cell progenitors	Mdk	ITGA4_ITGB1	2.52494e-07	0	MDK_ITGA4_ITGB1	Mdk - (Itga4+Itgb1)	MK	Secreted Signaling	PMID: 28356350
Inner Dura fibroblasts_1	B cell progenitors	Mdk	ITGA4_ITGB1	1.48407e-06	0	MDK_ITGA4_ITGB1	Mdk - (Itga4+Itgb1)	MK	Secreted Signaling	PMID: 28356350
Inner Dura fibroblasts_2	B cell progenitors	Mdk	ITGA4_ITGB1	1.89025e-06	0	MDK_ITGA4_ITGB1	Mdk - (Itga4+Itgb1)	MK	Secreted Signaling	PMID: 28356350
Neurons	B cell progenitors	Mdk	ITGA4_ITGB1	1.92519e-07	0.01	MDK_ITGA4_ITGB1	Mdk - (Itga4+Itgb1)	MK	Secreted Signaling	PMID: 28356350
Osteogenic fibroblasts	B cell progenitors	Mdk	ITGA4_ITGB1	3.52517e-07	0	MDK_ITGA4_ITGB1	Mdk - (Itga4+Itgb1)	MK	Secreted Signaling	PMID: 28356350
Perivascular fibroblasts	B cell progenitors	Mdk	ITGA4_ITGB1	3.7941e-07	0	MDK_ITGA4_ITGB1	Mdk - (Itga4+Itgb1)	MK	Secreted Signaling	PMID: 28356350
Arachnoid fibroblast	DCs	Mdk	ITGA4_ITGB1	1.66276e-06	0	MDK_ITGA4_ITGB1	Mdk - (Itga4+Itgb1)	MK	Secreted Signaling	PMID: 28356350
Capillary EC_1	DCs	Mdk	ITGA4_ITGB1	5.54912e-07	0	MDK_ITGA4_ITGB1	Mdk - (Itga4+Itgb1)	MK	Secreted Signaling	PMID: 28356350
Inner Dura fibroblasts_1	DCs	Mdk	ITGA4_ITGB1	9.53462e-06	0	MDK_ITGA4_ITGB1	Mdk - (Itga4+Itgb1)	MK	Secreted Signaling	PMID: 28356350
Inner Dura fibroblasts_2	DCs	Mdk	ITGA4_ITGB1	1.23825e-05	0	MDK_ITGA4_ITGB1	Mdk - (Itga4+Itgb1)	MK	Secreted Signaling	PMID: 28356350
Neurons	DCs	Mdk	ITGA4_ITGB1	1.27222e-06	0	MDK_ITGA4_ITGB1	Mdk - (Itga4+Itgb1)	MK	Secreted Signaling	PMID: 28356350
Osteogenic fibroblasts	DCs	Mdk	ITGA4_ITGB1	2.3172e-06	0	MDK_ITGA4_ITGB1	Mdk - (Itga4+Itgb1)	MK	Secreted Signaling	PMID: 28356350
Pericytes (Lamc3)	DCs	Mdk	ITGA4_ITGB1	1.33388e-06	0	MDK_ITGA4_ITGB1	Mdk - (Itga4+Itgb1)	MK	Secreted Signaling	PMID: 28356350
Perivascular fibroblasts	DCs	Mdk	ITGA4_ITGB1	2.47025e-06	0	MDK_ITGA4_ITGB1	Mdk - (Itga4+Itgb1)	MK	Secreted Signaling	PMID: 28356350
Inner Dura fibroblasts_1	gd T cells	Mdk	ITGA4_ITGB1	4.83136e-07	0	MDK_ITGA4_ITGB1	Mdk - (Itga4+Itgb1)	MK	Secreted Signaling	PMID: 28356350
Inner Dura fibroblasts_2	gd T cells	Mdk	ITGA4_ITGB1	6.14359e-07	0	MDK_ITGA4_ITGB1	Mdk - (Itga4+Itgb1)	MK	Secreted Signaling	PMID: 28356350
Osteogenic fibroblasts	gd T cells	Mdk	ITGA4_ITGB1	1.14541e-07	0.01	MDK_ITGA4_ITGB1	Mdk - (Itga4+Itgb1)	MK	Secreted Signaling	PMID: 28356350
Perivascular fibroblasts	gd T cells	Mdk	ITGA4_ITGB1	1.23377e-07	0.02	MDK_ITGA4_ITGB1	Mdk - (Itga4+Itgb1)	MK	Secreted Signaling	PMID: 28356350
Arachnoid fibroblast	IgD B cells	Mdk	ITGA4_ITGB1	5.65073e-07	0	MDK_ITGA4_ITGB1	Mdk - (Itga4+Itgb1)	MK	Secreted Signaling	PMID: 28356350
Inner Dura fibroblasts_1	IgD B cells	Mdk	ITGA4_ITGB1	3.31048e-06	0	MDK_ITGA4_ITGB1	Mdk - (Itga4+Itgb1)	MK	Secreted Signaling	PMID: 28356350
Inner Dura fibroblasts_2	IgD B cells	Mdk	ITGA4_ITGB1	4.22738e-06	0	MDK_ITGA4_ITGB1	Mdk - (Itga4+Itgb1)	MK	Secreted Signaling	PMID: 28356350
Neurons	IgD B cells	Mdk	ITGA4_ITGB1	4.31047e-07	0	MDK_ITGA4_ITGB1	Mdk - (Itga4+Itgb1)	MK	Secreted Signaling	PMID: 28356350
Osteogenic fibroblasts	IgD B cells	Mdk	ITGA4_ITGB1	7.88731e-07	0	MDK_ITGA4_ITGB1	Mdk - (Itga4+Itgb1)	MK	Secreted Signaling	PMID: 28356350
Pericytes (Lamc3)	IgD B cells	Mdk	ITGA4_ITGB1	4.52301e-07	0	MDK_ITGA4_ITGB1	Mdk - (Itga4+Itgb1)	MK	Secreted Signaling	PMID: 28356350
Perivascular fibroblasts	IgD B cells	Mdk	ITGA4_ITGB1	8.47836e-07	0	MDK_ITGA4_ITGB1	Mdk - (Itga4+Itgb1)	MK	Secreted Signaling	PMID: 28356350
Arachnoid fibroblast	IgM B cells	Mdk	ITGA4_ITGB1	6.44684e-07	0	MDK_ITGA4_ITGB1	Mdk - (Itga4+Itgb1)	MK	Secreted Signaling	PMID: 28356350
Inner Dura fibroblasts_1	IgM B cells	Mdk	ITGA4_ITGB1	3.77812e-06	0	MDK_ITGA4_ITGB1	Mdk - (Itga4+Itgb1)	MK	Secreted Signaling	PMID: 28356350
Inner Dura fibroblasts_2	IgM B cells	Mdk	ITGA4_ITGB1	4.8233e-06	0	MDK_ITGA4_ITGB1	Mdk - (Itga4+Itgb1)	MK	Secreted Signaling	PMID: 28356350
Neurons	IgM B cells	Mdk	ITGA4_ITGB1	4.91753e-07	0	MDK_ITGA4_ITGB1	Mdk - (Itga4+Itgb1)	MK	Secreted Signaling	PMID: 28356350
Osteogenic fibroblasts	IgM B cells	Mdk	ITGA4_ITGB1	8.99874e-07	0	MDK_ITGA4_ITGB1	Mdk - (Itga4+Itgb1)	MK	Secreted Signaling	PMID: 28356350
Pericytes (Lamc3)	IgM B cells	Mdk	ITGA4_ITGB1	5.16007e-07	0	MDK_ITGA4_ITGB1	Mdk - (Itga4+Itgb1)	MK	Secreted Signaling	PMID: 28356350
Perivascular fibroblasts	IgM B cells	Mdk	ITGA4_ITGB1	9.6743e-07	0	MDK_ITGA4_ITGB1	Mdk - (Itga4+Itgb1)	MK	Secreted Signaling	PMID: 28356350
Arachnoid fibroblast	ILC2	Mdk	ITGA4_ITGB1	2.36854e-06	0	MDK_ITGA4_ITGB1	Mdk - (Itga4+Itgb1)	MK	Secreted Signaling	PMID: 28356350
Capillary EC_1	ILC2	Mdk	ITGA4_ITGB1	7.86146e-07	0.04	MDK_ITGA4_ITGB1	Mdk - (Itga4+Itgb1)	MK	Secreted Signaling	PMID: 28356350
Inner Dura fibroblasts_1	ILC2	Mdk	ITGA4_ITGB1	1.38139e-05	0	MDK_ITGA4_ITGB1	Mdk - (Itga4+Itgb1)	MK	Secreted Signaling	PMID: 28356350
Inner Dura fibroblasts_2	ILC2	Mdk	ITGA4_ITGB1	1.77025e-05	0	MDK_ITGA4_ITGB1	Mdk - (Itga4+Itgb1)	MK	Secreted Signaling	PMID: 28356350
Neurons	ILC2	Mdk	ITGA4_ITGB1	1.8079e-06	0	MDK_ITGA4_ITGB1	Mdk - (Itga4+Itgb1)	MK	Secreted Signaling	PMID: 28356350
Osteogenic fibroblasts	ILC2	Mdk	ITGA4_ITGB1	3.30493e-06	0	MDK_ITGA4_ITGB1	Mdk - (Itga4+Itgb1)	MK	Secreted Signaling	PMID: 28356350
Pericytes (Lamc3)	ILC2	Mdk	ITGA4_ITGB1	1.89673e-06	0	MDK_ITGA4_ITGB1	Mdk - (Itga4+Itgb1)	MK	Secreted Signaling	PMID: 28356350
Perivascular fibroblasts	ILC2	Mdk	ITGA4_ITGB1	3.54644e-06	0	MDK_ITGA4_ITGB1	Mdk - (Itga4+Itgb1)	MK	Secreted Signaling	PMID: 28356350
Arachnoid fibroblast	Immature_intermediate neutrophils	Mdk	ITGA4_ITGB1	6.05355e-07	0	MDK_ITGA4_ITGB1	Mdk - (Itga4+Itgb1)	MK	Secreted Signaling	PMID: 28356350
Inner Dura fibroblasts_1	Immature_intermediate neutrophils	Mdk	ITGA4_ITGB1	3.55044e-06	0	MDK_ITGA4_ITGB1	Mdk - (Itga4+Itgb1)	MK	Secreted Signaling	PMID: 28356350
Inner Dura fibroblasts_2	Immature_intermediate neutrophils	Mdk	ITGA4_ITGB1	4.52981e-06	0	MDK_ITGA4_ITGB1	Mdk - (Itga4+Itgb1)	MK	Secreted Signaling	PMID: 28356350
Neurons	Immature_intermediate neutrophils	Mdk	ITGA4_ITGB1	4.61703e-07	0	MDK_ITGA4_ITGB1	Mdk - (Itga4+Itgb1)	MK	Secreted Signaling	PMID: 28356350
Osteogenic fibroblasts	Immature_intermediate neutrophils	Mdk	ITGA4_ITGB1	8.45026e-07	0	MDK_ITGA4_ITGB1	Mdk - (Itga4+Itgb1)	MK	Secreted Signaling	PMID: 28356350
Pericytes (Lamc3)	Immature_intermediate neutrophils	Mdk	ITGA4_ITGB1	4.84489e-07	0	MDK_ITGA4_ITGB1	Mdk - (Itga4+Itgb1)	MK	Secreted Signaling	PMID: 28356350
Perivascular fibroblasts	Immature_intermediate neutrophils	Mdk	ITGA4_ITGB1	9.08741e-07	0	MDK_ITGA4_ITGB1	Mdk - (Itga4+Itgb1)	MK	Secreted Signaling	PMID: 28356350
Arachnoid fibroblast	Macrophages (Activated)	Mdk	ITGA4_ITGB1	1.52188e-06	0	MDK_ITGA4_ITGB1	Mdk - (Itga4+Itgb1)	MK	Secreted Signaling	PMID: 28356350
Inner Dura fibroblasts_1	Macrophages (Activated)	Mdk	ITGA4_ITGB1	8.91526e-06	0	MDK_ITGA4_ITGB1	Mdk - (Itga4+Itgb1)	MK	Secreted Signaling	PMID: 28356350
Inner Dura fibroblasts_2	Macrophages (Activated)	Mdk	ITGA4_ITGB1	1.13852e-05	0	MDK_ITGA4_ITGB1	Mdk - (Itga4+Itgb1)	MK	Secreted Signaling	PMID: 28356350
Neurons	Macrophages (Activated)	Mdk	ITGA4_ITGB1	1.16092e-06	0	MDK_ITGA4_ITGB1	Mdk - (Itga4+Itgb1)	MK	Secreted Signaling	PMID: 28356350
Osteogenic fibroblasts	Macrophages (Activated)	Mdk	ITGA4_ITGB1	2.12423e-06	0	MDK_ITGA4_ITGB1	Mdk - (Itga4+Itgb1)	MK	Secreted Signaling	PMID: 28356350
Pericytes (Lamc3)	Macrophages (Activated)	Mdk	ITGA4_ITGB1	1.21817e-06	0	MDK_ITGA4_ITGB1	Mdk - (Itga4+Itgb1)	MK	Secreted Signaling	PMID: 28356350
Perivascular fibroblasts	Macrophages (Activated)	Mdk	ITGA4_ITGB1	2.28335e-06	0	MDK_ITGA4_ITGB1	Mdk - (Itga4+Itgb1)	MK	Secreted Signaling	PMID: 28356350
Arachnoid fibroblast	Macrophages (CD206+)	Mdk	ITGA4_ITGB1	1.04634e-05	0	MDK_ITGA4_ITGB1	Mdk - (Itga4+Itgb1)	MK	Secreted Signaling	PMID: 28356350
Capillary EC_1	Macrophages (CD206+)	Mdk	ITGA4_ITGB1	3.48209e-06	0.01	MDK_ITGA4_ITGB1	Mdk - (Itga4+Itgb1)	MK	Secreted Signaling	PMID: 28356350
Inner Dura fibroblasts_1	Macrophages (CD206+)	Mdk	ITGA4_ITGB1	6.05243e-05	0	MDK_ITGA4_ITGB1	Mdk - (Itga4+Itgb1)	MK	Secreted Signaling	PMID: 28356350
Inner Dura fibroblasts_2	Macrophages (CD206+)	Mdk	ITGA4_ITGB1	7.80662e-05	0	MDK_ITGA4_ITGB1	Mdk - (Itga4+Itgb1)	MK	Secreted Signaling	PMID: 28356350
Neurons	Macrophages (CD206+)	Mdk	ITGA4_ITGB1	7.99589e-06	0	MDK_ITGA4_ITGB1	Mdk - (Itga4+Itgb1)	MK	Secreted Signaling	PMID: 28356350
Osteogenic fibroblasts	Macrophages (CD206+)	Mdk	ITGA4_ITGB1	1.45911e-05	0	MDK_ITGA4_ITGB1	Mdk - (Itga4+Itgb1)	MK	Secreted Signaling	PMID: 28356350
Pericytes (Lamc3)	Macrophages (CD206+)	Mdk	ITGA4_ITGB1	8.38618e-06	0	MDK_ITGA4_ITGB1	Mdk - (Itga4+Itgb1)	MK	Secreted Signaling	PMID: 28356350
Perivascular fibroblasts	Macrophages (CD206+)	Mdk	ITGA4_ITGB1	1.56075e-05	0	MDK_ITGA4_ITGB1	Mdk - (Itga4+Itgb1)	MK	Secreted Signaling	PMID: 28356350
Arachnoid fibroblast	Macrophages (CD209f+)	Mdk	ITGA4_ITGB1	1.459e-06	0.02	MDK_ITGA4_ITGB1	Mdk - (Itga4+Itgb1)	MK	Secreted Signaling	PMID: 28356350
Inner Dura fibroblasts_1	Macrophages (CD209f+)	Mdk	ITGA4_ITGB1	8.58431e-06	0	MDK_ITGA4_ITGB1	Mdk - (Itga4+Itgb1)	MK	Secreted Signaling	PMID: 28356350
Inner Dura fibroblasts_2	Macrophages (CD209f+)	Mdk	ITGA4_ITGB1	1.09248e-05	0	MDK_ITGA4_ITGB1	Mdk - (Itga4+Itgb1)	MK	Secreted Signaling	PMID: 28356350
Osteogenic fibroblasts	Macrophages (CD209f+)	Mdk	ITGA4_ITGB1	2.03711e-06	0	MDK_ITGA4_ITGB1	Mdk - (Itga4+Itgb1)	MK	Secreted Signaling	PMID: 28356350
Perivascular fibroblasts	Macrophages (CD209f+)	Mdk	ITGA4_ITGB1	2.19339e-06	0	MDK_ITGA4_ITGB1	Mdk - (Itga4+Itgb1)	MK	Secreted Signaling	PMID: 28356350
Arachnoid fibroblast	Macrophages (CD3e+)	Mdk	ITGA4_ITGB1	2.89887e-06	0	MDK_ITGA4_ITGB1	Mdk - (Itga4+Itgb1)	MK	Secreted Signaling	PMID: 28356350
Capillary EC_1	Macrophages (CD3e+)	Mdk	ITGA4_ITGB1	9.665e-07	0	MDK_ITGA4_ITGB1	Mdk - (Itga4+Itgb1)	MK	Secreted Signaling	PMID: 28356350
Inner Dura fibroblasts_1	Macrophages (CD3e+)	Mdk	ITGA4_ITGB1	1.66724e-05	0	MDK_ITGA4_ITGB1	Mdk - (Itga4+Itgb1)	MK	Secreted Signaling	PMID: 28356350
Inner Dura fibroblasts_2	Macrophages (CD3e+)	Mdk	ITGA4_ITGB1	2.16016e-05	0	MDK_ITGA4_ITGB1	Mdk - (Itga4+Itgb1)	MK	Secreted Signaling	PMID: 28356350
Neurons	Macrophages (CD3e+)	Mdk	ITGA4_ITGB1	2.21705e-06	0	MDK_ITGA4_ITGB1	Mdk - (Itga4+Itgb1)	MK	Secreted Signaling	PMID: 28356350
Osteogenic fibroblasts	Macrophages (CD3e+)	Mdk	ITGA4_ITGB1	4.04073e-06	0	MDK_ITGA4_ITGB1	Mdk - (Itga4+Itgb1)	MK	Secreted Signaling	PMID: 28356350
Pericytes (Lamc3)	Macrophages (CD3e+)	Mdk	ITGA4_ITGB1	2.32477e-06	0	MDK_ITGA4_ITGB1	Mdk - (Itga4+Itgb1)	MK	Secreted Signaling	PMID: 28356350
Perivascular fibroblasts	Macrophages (CD3e+)	Mdk	ITGA4_ITGB1	4.31261e-06	0	MDK_ITGA4_ITGB1	Mdk - (Itga4+Itgb1)	MK	Secreted Signaling	PMID: 28356350
Arachnoid fibroblast	Macrophages (MHCII+)	Mdk	ITGA4_ITGB1	4.28903e-06	0	MDK_ITGA4_ITGB1	Mdk - (Itga4+Itgb1)	MK	Secreted Signaling	PMID: 28356350
Capillary EC_1	Macrophages (MHCII+)	Mdk	ITGA4_ITGB1	1.42826e-06	0	MDK_ITGA4_ITGB1	Mdk - (Itga4+Itgb1)	MK	Secreted Signaling	PMID: 28356350
Inner Dura fibroblasts_1	Macrophages (MHCII+)	Mdk	ITGA4_ITGB1	2.47601e-05	0	MDK_ITGA4_ITGB1	Mdk - (Itga4+Itgb1)	MK	Secreted Signaling	PMID: 28356350
Inner Dura fibroblasts_2	Macrophages (MHCII+)	Mdk	ITGA4_ITGB1	3.19864e-05	0	MDK_ITGA4_ITGB1	Mdk - (Itga4+Itgb1)	MK	Secreted Signaling	PMID: 28356350
Neurons	Macrophages (MHCII+)	Mdk	ITGA4_ITGB1	3.27851e-06	0	MDK_ITGA4_ITGB1	Mdk - (Itga4+Itgb1)	MK	Secreted Signaling	PMID: 28356350
Osteogenic fibroblasts	Macrophages (MHCII+)	Mdk	ITGA4_ITGB1	5.98012e-06	0	MDK_ITGA4_ITGB1	Mdk - (Itga4+Itgb1)	MK	Secreted Signaling	PMID: 28356350
Pericytes (Lamc3)	Macrophages (MHCII+)	Mdk	ITGA4_ITGB1	3.43828e-06	0	MDK_ITGA4_ITGB1	Mdk - (Itga4+Itgb1)	MK	Secreted Signaling	PMID: 28356350
Perivascular fibroblasts	Macrophages (MHCII+)	Mdk	ITGA4_ITGB1	6.39178e-06	0	MDK_ITGA4_ITGB1	Mdk - (Itga4+Itgb1)	MK	Secreted Signaling	PMID: 28356350
Arachnoid fibroblast	Macrophages (migrating)	Mdk	ITGA4_ITGB1	1.82278e-06	0	MDK_ITGA4_ITGB1	Mdk - (Itga4+Itgb1)	MK	Secreted Signaling	PMID: 28356350
Capillary EC_1	Macrophages (migrating)	Mdk	ITGA4_ITGB1	6.07212e-07	0	MDK_ITGA4_ITGB1	Mdk - (Itga4+Itgb1)	MK	Secreted Signaling	PMID: 28356350
Inner Dura fibroblasts_1	Macrophages (migrating)	Mdk	ITGA4_ITGB1	1.05108e-05	0	MDK_ITGA4_ITGB1	Mdk - (Itga4+Itgb1)	MK	Secreted Signaling	PMID: 28356350
Inner Dura fibroblasts_2	Macrophages (migrating)	Mdk	ITGA4_ITGB1	1.35905e-05	0	MDK_ITGA4_ITGB1	Mdk - (Itga4+Itgb1)	MK	Secreted Signaling	PMID: 28356350
Neurons	Macrophages (migrating)	Mdk	ITGA4_ITGB1	1.39355e-06	0	MDK_ITGA4_ITGB1	Mdk - (Itga4+Itgb1)	MK	Secreted Signaling	PMID: 28356350
Osteogenic fibroblasts	Macrophages (migrating)	Mdk	ITGA4_ITGB1	2.54126e-06	0	MDK_ITGA4_ITGB1	Mdk - (Itga4+Itgb1)	MK	Secreted Signaling	PMID: 28356350
Pericytes (Lamc3)	Macrophages (migrating)	Mdk	ITGA4_ITGB1	1.46139e-06	0	MDK_ITGA4_ITGB1	Mdk - (Itga4+Itgb1)	MK	Secreted Signaling	PMID: 28356350
Perivascular fibroblasts	Macrophages (migrating)	Mdk	ITGA4_ITGB1	2.71501e-06	0	MDK_ITGA4_ITGB1	Mdk - (Itga4+Itgb1)	MK	Secreted Signaling	PMID: 28356350
Arachnoid fibroblast	Mast cells	Mdk	ITGA4_ITGB1	4.1975e-07	0	MDK_ITGA4_ITGB1	Mdk - (Itga4+Itgb1)	MK	Secreted Signaling	PMID: 28356350
Capillary EC_1	Mast cells	Mdk	ITGA4_ITGB1	1.39339e-07	0.04	MDK_ITGA4_ITGB1	Mdk - (Itga4+Itgb1)	MK	Secreted Signaling	PMID: 28356350
Inner Dura fibroblasts_1	Mast cells	Mdk	ITGA4_ITGB1	2.44701e-06	0	MDK_ITGA4_ITGB1	Mdk - (Itga4+Itgb1)	MK	Secreted Signaling	PMID: 28356350
Inner Dura fibroblasts_2	Mast cells	Mdk	ITGA4_ITGB1	3.13692e-06	0	MDK_ITGA4_ITGB1	Mdk - (Itga4+Itgb1)	MK	Secreted Signaling	PMID: 28356350
Neurons	Mast cells	Mdk	ITGA4_ITGB1	3.20413e-07	0	MDK_ITGA4_ITGB1	Mdk - (Itga4+Itgb1)	MK	Secreted Signaling	PMID: 28356350
Osteogenic fibroblasts	Mast cells	Mdk	ITGA4_ITGB1	5.85677e-07	0	MDK_ITGA4_ITGB1	Mdk - (Itga4+Itgb1)	MK	Secreted Signaling	PMID: 28356350
Pericytes (Lamc3)	Mast cells	Mdk	ITGA4_ITGB1	3.36151e-07	0	MDK_ITGA4_ITGB1	Mdk - (Itga4+Itgb1)	MK	Secreted Signaling	PMID: 28356350
Perivascular fibroblasts	Mast cells	Mdk	ITGA4_ITGB1	6.28369e-07	0	MDK_ITGA4_ITGB1	Mdk - (Itga4+Itgb1)	MK	Secreted Signaling	PMID: 28356350
Inner Dura fibroblasts_1	Mature_activated neutrophils	Mdk	ITGA4_ITGB1	9.96975e-07	0	MDK_ITGA4_ITGB1	Mdk - (Itga4+Itgb1)	MK	Secreted Signaling	PMID: 28356350
Inner Dura fibroblasts_2	Mature_activated neutrophils	Mdk	ITGA4_ITGB1	1.26795e-06	0	MDK_ITGA4_ITGB1	Mdk - (Itga4+Itgb1)	MK	Secreted Signaling	PMID: 28356350
Osteogenic fibroblasts	Mature_activated neutrophils	Mdk	ITGA4_ITGB1	2.36402e-07	0	MDK_ITGA4_ITGB1	Mdk - (Itga4+Itgb1)	MK	Secreted Signaling	PMID: 28356350
Perivascular fibroblasts	Mature_activated neutrophils	Mdk	ITGA4_ITGB1	2.54621e-07	0.02	MDK_ITGA4_ITGB1	Mdk - (Itga4+Itgb1)	MK	Secreted Signaling	PMID: 28356350
Arachnoid fibroblast	Monocytes	Mdk	ITGA4_ITGB1	2.17255e-06	0	MDK_ITGA4_ITGB1	Mdk - (Itga4+Itgb1)	MK	Secreted Signaling	PMID: 28356350
Capillary EC_1	Monocytes	Mdk	ITGA4_ITGB1	7.24851e-07	0	MDK_ITGA4_ITGB1	Mdk - (Itga4+Itgb1)	MK	Secreted Signaling	PMID: 28356350
Inner Dura fibroblasts_1	Monocytes	Mdk	ITGA4_ITGB1	1.2468e-05	0	MDK_ITGA4_ITGB1	Mdk - (Itga4+Itgb1)	MK	Secreted Signaling	PMID: 28356350
Inner Dura fibroblasts_2	Monocytes	Mdk	ITGA4_ITGB1	1.61817e-05	0	MDK_ITGA4_ITGB1	Mdk - (Itga4+Itgb1)	MK	Secreted Signaling	PMID: 28356350
Neurons	Monocytes	Mdk	ITGA4_ITGB1	1.66208e-06	0	MDK_ITGA4_ITGB1	Mdk - (Itga4+Itgb1)	MK	Secreted Signaling	PMID: 28356350
Osteogenic fibroblasts	Monocytes	Mdk	ITGA4_ITGB1	3.02782e-06	0	MDK_ITGA4_ITGB1	Mdk - (Itga4+Itgb1)	MK	Secreted Signaling	PMID: 28356350
Pericytes (Lamc3)	Monocytes	Mdk	ITGA4_ITGB1	1.74268e-06	0	MDK_ITGA4_ITGB1	Mdk - (Itga4+Itgb1)	MK	Secreted Signaling	PMID: 28356350
Perivascular fibroblasts	Monocytes	Mdk	ITGA4_ITGB1	3.22883e-06	0	MDK_ITGA4_ITGB1	Mdk - (Itga4+Itgb1)	MK	Secreted Signaling	PMID: 28356350
Arachnoid fibroblast	Monocytes_neutrophils	Mdk	ITGA4_ITGB1	5.05338e-07	0	MDK_ITGA4_ITGB1	Mdk - (Itga4+Itgb1)	MK	Secreted Signaling	PMID: 28356350
Inner Dura fibroblasts_1	Monocytes_neutrophils	Mdk	ITGA4_ITGB1	2.95544e-06	0	MDK_ITGA4_ITGB1	Mdk - (Itga4+Itgb1)	MK	Secreted Signaling	PMID: 28356350
Inner Dura fibroblasts_2	Monocytes_neutrophils	Mdk	ITGA4_ITGB1	3.77912e-06	0	MDK_ITGA4_ITGB1	Mdk - (Itga4+Itgb1)	MK	Secreted Signaling	PMID: 28356350
Neurons	Monocytes_neutrophils	Mdk	ITGA4_ITGB1	3.85572e-07	0	MDK_ITGA4_ITGB1	Mdk - (Itga4+Itgb1)	MK	Secreted Signaling	PMID: 28356350
Osteogenic fibroblasts	Monocytes_neutrophils	Mdk	ITGA4_ITGB1	7.05264e-07	0	MDK_ITGA4_ITGB1	Mdk - (Itga4+Itgb1)	MK	Secreted Signaling	PMID: 28356350
Pericytes (Lamc3)	Monocytes_neutrophils	Mdk	ITGA4_ITGB1	4.04559e-07	0	MDK_ITGA4_ITGB1	Mdk - (Itga4+Itgb1)	MK	Secreted Signaling	PMID: 28356350
Perivascular fibroblasts	Monocytes_neutrophils	Mdk	ITGA4_ITGB1	7.57612e-07	0	MDK_ITGA4_ITGB1	Mdk - (Itga4+Itgb1)	MK	Secreted Signaling	PMID: 28356350
Arachnoid fibroblast	Neurons	Mdk	ITGA4_ITGB1	1.02541e-06	0	MDK_ITGA4_ITGB1	Mdk - (Itga4+Itgb1)	MK	Secreted Signaling	PMID: 28356350
Capillary EC_1	Neurons	Mdk	ITGA4_ITGB1	3.40448e-07	0.04	MDK_ITGA4_ITGB1	Mdk - (Itga4+Itgb1)	MK	Secreted Signaling	PMID: 28356350
Inner Dura fibroblasts_1	Neurons	Mdk	ITGA4_ITGB1	5.97465e-06	0	MDK_ITGA4_ITGB1	Mdk - (Itga4+Itgb1)	MK	Secreted Signaling	PMID: 28356350
Inner Dura fibroblasts_2	Neurons	Mdk	ITGA4_ITGB1	7.66232e-06	0	MDK_ITGA4_ITGB1	Mdk - (Itga4+Itgb1)	MK	Secreted Signaling	PMID: 28356350
Neurons	Neurons	Mdk	ITGA4_ITGB1	7.82792e-07	0	MDK_ITGA4_ITGB1	Mdk - (Itga4+Itgb1)	MK	Secreted Signaling	PMID: 28356350
Osteogenic fibroblasts	Neurons	Mdk	ITGA4_ITGB1	1.43069e-06	0	MDK_ITGA4_ITGB1	Mdk - (Itga4+Itgb1)	MK	Secreted Signaling	PMID: 28356350
Pericytes (Lamc3)	Neurons	Mdk	ITGA4_ITGB1	8.21225e-07	0	MDK_ITGA4_ITGB1	Mdk - (Itga4+Itgb1)	MK	Secreted Signaling	PMID: 28356350
Perivascular fibroblasts	Neurons	Mdk	ITGA4_ITGB1	1.53467e-06	0	MDK_ITGA4_ITGB1	Mdk - (Itga4+Itgb1)	MK	Secreted Signaling	PMID: 28356350
Arachnoid fibroblast	NK cells	Mdk	ITGA4_ITGB1	2.16447e-06	0	MDK_ITGA4_ITGB1	Mdk - (Itga4+Itgb1)	MK	Secreted Signaling	PMID: 28356350
Capillary EC_1	NK cells	Mdk	ITGA4_ITGB1	7.24381e-07	0	MDK_ITGA4_ITGB1	Mdk - (Itga4+Itgb1)	MK	Secreted Signaling	PMID: 28356350
Inner Dura fibroblasts_1	NK cells	Mdk	ITGA4_ITGB1	1.23057e-05	0	MDK_ITGA4_ITGB1	Mdk - (Itga4+Itgb1)	MK	Secreted Signaling	PMID: 28356350
Inner Dura fibroblasts_2	NK cells	Mdk	ITGA4_ITGB1	1.6089e-05	0	MDK_ITGA4_ITGB1	Mdk - (Itga4+Itgb1)	MK	Secreted Signaling	PMID: 28356350
Neurons	NK cells	Mdk	ITGA4_ITGB1	1.65813e-06	0	MDK_ITGA4_ITGB1	Mdk - (Itga4+Itgb1)	MK	Secreted Signaling	PMID: 28356350
Osteogenic fibroblasts	NK cells	Mdk	ITGA4_ITGB1	3.01444e-06	0	MDK_ITGA4_ITGB1	Mdk - (Itga4+Itgb1)	MK	Secreted Signaling	PMID: 28356350
Pericytes (Lamc3)	NK cells	Mdk	ITGA4_ITGB1	1.73792e-06	0	MDK_ITGA4_ITGB1	Mdk - (Itga4+Itgb1)	MK	Secreted Signaling	PMID: 28356350
Perivascular fibroblasts	NK cells	Mdk	ITGA4_ITGB1	3.20282e-06	0	MDK_ITGA4_ITGB1	Mdk - (Itga4+Itgb1)	MK	Secreted Signaling	PMID: 28356350
Smooth Muscle Cells	NK cells	Mdk	ITGA4_ITGB1	8.51851e-08	0.04	MDK_ITGA4_ITGB1	Mdk - (Itga4+Itgb1)	MK	Secreted Signaling	PMID: 28356350
Vein EC (Icam1+)	NK cells	Mdk	ITGA4_ITGB1	2.14892e-07	0.02	MDK_ITGA4_ITGB1	Mdk - (Itga4+Itgb1)	MK	Secreted Signaling	PMID: 28356350
Arachnoid fibroblast	pDCs	Mdk	ITGA4_ITGB1	7.969e-07	0	MDK_ITGA4_ITGB1	Mdk - (Itga4+Itgb1)	MK	Secreted Signaling	PMID: 28356350
Capillary EC_1	pDCs	Mdk	ITGA4_ITGB1	2.65002e-07	0.01	MDK_ITGA4_ITGB1	Mdk - (Itga4+Itgb1)	MK	Secreted Signaling	PMID: 28356350
Inner Dura fibroblasts_1	pDCs	Mdk	ITGA4_ITGB1	4.62026e-06	0	MDK_ITGA4_ITGB1	Mdk - (Itga4+Itgb1)	MK	Secreted Signaling	PMID: 28356350
Inner Dura fibroblasts_2	pDCs	Mdk	ITGA4_ITGB1	5.94853e-06	0	MDK_ITGA4_ITGB1	Mdk - (Itga4+Itgb1)	MK	Secreted Signaling	PMID: 28356350
Neurons	pDCs	Mdk	ITGA4_ITGB1	6.08775e-07	0	MDK_ITGA4_ITGB1	Mdk - (Itga4+Itgb1)	MK	Secreted Signaling	PMID: 28356350
Osteogenic fibroblasts	pDCs	Mdk	ITGA4_ITGB1	1.11146e-06	0	MDK_ITGA4_ITGB1	Mdk - (Itga4+Itgb1)	MK	Secreted Signaling	PMID: 28356350
Pericytes (Lamc3)	pDCs	Mdk	ITGA4_ITGB1	6.38546e-07	0	MDK_ITGA4_ITGB1	Mdk - (Itga4+Itgb1)	MK	Secreted Signaling	PMID: 28356350
Perivascular fibroblasts	pDCs	Mdk	ITGA4_ITGB1	1.18995e-06	0	MDK_ITGA4_ITGB1	Mdk - (Itga4+Itgb1)	MK	Secreted Signaling	PMID: 28356350
Arachnoid fibroblast	Pericytes (Lamc3)	Mdk	ITGA4_ITGB1	2.94739e-07	0	MDK_ITGA4_ITGB1	Mdk - (Itga4+Itgb1)	MK	Secreted Signaling	PMID: 28356350
Inner Dura fibroblasts_1	Pericytes (Lamc3)	Mdk	ITGA4_ITGB1	1.73248e-06	0	MDK_ITGA4_ITGB1	Mdk - (Itga4+Itgb1)	MK	Secreted Signaling	PMID: 28356350
Inner Dura fibroblasts_2	Pericytes (Lamc3)	Mdk	ITGA4_ITGB1	2.20653e-06	0	MDK_ITGA4_ITGB1	Mdk - (Itga4+Itgb1)	MK	Secreted Signaling	PMID: 28356350
Neurons	Pericytes (Lamc3)	Mdk	ITGA4_ITGB1	2.24728e-07	0.02	MDK_ITGA4_ITGB1	Mdk - (Itga4+Itgb1)	MK	Secreted Signaling	PMID: 28356350
Osteogenic fibroblasts	Pericytes (Lamc3)	Mdk	ITGA4_ITGB1	4.11498e-07	0	MDK_ITGA4_ITGB1	Mdk - (Itga4+Itgb1)	MK	Secreted Signaling	PMID: 28356350
Perivascular fibroblasts	Pericytes (Lamc3)	Mdk	ITGA4_ITGB1	4.42901e-07	0	MDK_ITGA4_ITGB1	Mdk - (Itga4+Itgb1)	MK	Secreted Signaling	PMID: 28356350
Arachnoid fibroblast	T cells	Mdk	ITGA4_ITGB1	4.60372e-06	0	MDK_ITGA4_ITGB1	Mdk - (Itga4+Itgb1)	MK	Secreted Signaling	PMID: 28356350
Capillary EC_1	T cells	Mdk	ITGA4_ITGB1	1.53534e-06	0	MDK_ITGA4_ITGB1	Mdk - (Itga4+Itgb1)	MK	Secreted Signaling	PMID: 28356350
Inner Dura fibroblasts_1	T cells	Mdk	ITGA4_ITGB1	2.64548e-05	0	MDK_ITGA4_ITGB1	Mdk - (Itga4+Itgb1)	MK	Secreted Signaling	PMID: 28356350
Inner Dura fibroblasts_2	T cells	Mdk	ITGA4_ITGB1	3.42994e-05	0	MDK_ITGA4_ITGB1	Mdk - (Itga4+Itgb1)	MK	Secreted Signaling	PMID: 28356350
Neurons	T cells	Mdk	ITGA4_ITGB1	3.52135e-06	0	MDK_ITGA4_ITGB1	Mdk - (Itga4+Itgb1)	MK	Secreted Signaling	PMID: 28356350
Osteogenic fibroblasts	T cells	Mdk	ITGA4_ITGB1	6.41669e-06	0	MDK_ITGA4_ITGB1	Mdk - (Itga4+Itgb1)	MK	Secreted Signaling	PMID: 28356350
Pericytes (Lamc3)	T cells	Mdk	ITGA4_ITGB1	3.69232e-06	0	MDK_ITGA4_ITGB1	Mdk - (Itga4+Itgb1)	MK	Secreted Signaling	PMID: 28356350
Perivascular fibroblasts	T cells	Mdk	ITGA4_ITGB1	6.84616e-06	0	MDK_ITGA4_ITGB1	Mdk - (Itga4+Itgb1)	MK	Secreted Signaling	PMID: 28356350
Arachnoid fibroblast	Arachnoid_pial EC	Mdk	ITGA6_ITGB1	2.48913e-06	0	MDK_ITGA6_ITGB1	Mdk - (Itga6+Itgb1)	MK	Secreted Signaling	PMID: 28356350
Capillary EC_1	Arachnoid_pial EC	Mdk	ITGA6_ITGB1	8.26433e-07	0.04	MDK_ITGA6_ITGB1	Mdk - (Itga6+Itgb1)	MK	Secreted Signaling	PMID: 28356350
Inner Dura fibroblasts_1	Arachnoid_pial EC	Mdk	ITGA6_ITGB1	1.45026e-05	0	MDK_ITGA6_ITGB1	Mdk - (Itga6+Itgb1)	MK	Secreted Signaling	PMID: 28356350
Inner Dura fibroblasts_2	Arachnoid_pial EC	Mdk	ITGA6_ITGB1	1.85998e-05	0	MDK_ITGA6_ITGB1	Mdk - (Itga6+Itgb1)	MK	Secreted Signaling	PMID: 28356350
Neurons	Arachnoid_pial EC	Mdk	ITGA6_ITGB1	1.9002e-06	0	MDK_ITGA6_ITGB1	Mdk - (Itga6+Itgb1)	MK	Secreted Signaling	PMID: 28356350
Osteogenic fibroblasts	Arachnoid_pial EC	Mdk	ITGA6_ITGB1	3.47293e-06	0	MDK_ITGA6_ITGB1	Mdk - (Itga6+Itgb1)	MK	Secreted Signaling	PMID: 28356350
Pericytes (Lamc3)	Arachnoid_pial EC	Mdk	ITGA6_ITGB1	1.99349e-06	0	MDK_ITGA6_ITGB1	Mdk - (Itga6+Itgb1)	MK	Secreted Signaling	PMID: 28356350
Perivascular fibroblasts	Arachnoid_pial EC	Mdk	ITGA6_ITGB1	3.72527e-06	0	MDK_ITGA6_ITGB1	Mdk - (Itga6+Itgb1)	MK	Secreted Signaling	PMID: 28356350
Arachnoid fibroblast	Artery EC (Sema3g+)	Mdk	ITGA6_ITGB1	3.49548e-06	0	MDK_ITGA6_ITGB1	Mdk - (Itga6+Itgb1)	MK	Secreted Signaling	PMID: 28356350
Capillary EC_1	Artery EC (Sema3g+)	Mdk	ITGA6_ITGB1	1.16394e-06	0	MDK_ITGA6_ITGB1	Mdk - (Itga6+Itgb1)	MK	Secreted Signaling	PMID: 28356350
Inner Dura fibroblasts_1	Artery EC (Sema3g+)	Mdk	ITGA6_ITGB1	2.01825e-05	0	MDK_ITGA6_ITGB1	Mdk - (Itga6+Itgb1)	MK	Secreted Signaling	PMID: 28356350
Inner Dura fibroblasts_2	Artery EC (Sema3g+)	Mdk	ITGA6_ITGB1	2.60693e-05	0	MDK_ITGA6_ITGB1	Mdk - (Itga6+Itgb1)	MK	Secreted Signaling	PMID: 28356350
Neurons	Artery EC (Sema3g+)	Mdk	ITGA6_ITGB1	2.67186e-06	0	MDK_ITGA6_ITGB1	Mdk - (Itga6+Itgb1)	MK	Secreted Signaling	PMID: 28356350
Osteogenic fibroblasts	Artery EC (Sema3g+)	Mdk	ITGA6_ITGB1	4.87376e-06	0	MDK_ITGA6_ITGB1	Mdk - (Itga6+Itgb1)	MK	Secreted Signaling	PMID: 28356350
Pericytes (Lamc3)	Artery EC (Sema3g+)	Mdk	ITGA6_ITGB1	2.80208e-06	0	MDK_ITGA6_ITGB1	Mdk - (Itga6+Itgb1)	MK	Secreted Signaling	PMID: 28356350
Perivascular fibroblasts	Artery EC (Sema3g+)	Mdk	ITGA6_ITGB1	5.2096e-06	0	MDK_ITGA6_ITGB1	Mdk - (Itga6+Itgb1)	MK	Secreted Signaling	PMID: 28356350
Arachnoid fibroblast	Capillary EC_1	Mdk	ITGA6_ITGB1	3.83231e-06	0	MDK_ITGA6_ITGB1	Mdk - (Itga6+Itgb1)	MK	Secreted Signaling	PMID: 28356350
Capillary EC_1	Capillary EC_1	Mdk	ITGA6_ITGB1	1.27577e-06	0.01	MDK_ITGA6_ITGB1	Mdk - (Itga6+Itgb1)	MK	Secreted Signaling	PMID: 28356350
Inner Dura fibroblasts_1	Capillary EC_1	Mdk	ITGA6_ITGB1	2.21448e-05	0	MDK_ITGA6_ITGB1	Mdk - (Itga6+Itgb1)	MK	Secreted Signaling	PMID: 28356350
Inner Dura fibroblasts_2	Capillary EC_1	Mdk	ITGA6_ITGB1	2.85861e-05	0	MDK_ITGA6_ITGB1	Mdk - (Itga6+Itgb1)	MK	Secreted Signaling	PMID: 28356350
Neurons	Capillary EC_1	Mdk	ITGA6_ITGB1	2.92899e-06	0	MDK_ITGA6_ITGB1	Mdk - (Itga6+Itgb1)	MK	Secreted Signaling	PMID: 28356350
Osteogenic fibroblasts	Capillary EC_1	Mdk	ITGA6_ITGB1	5.34371e-06	0	MDK_ITGA6_ITGB1	Mdk - (Itga6+Itgb1)	MK	Secreted Signaling	PMID: 28356350
Pericytes (Lamc3)	Capillary EC_1	Mdk	ITGA6_ITGB1	3.07184e-06	0	MDK_ITGA6_ITGB1	Mdk - (Itga6+Itgb1)	MK	Secreted Signaling	PMID: 28356350
Perivascular fibroblasts	Capillary EC_1	Mdk	ITGA6_ITGB1	5.71368e-06	0	MDK_ITGA6_ITGB1	Mdk - (Itga6+Itgb1)	MK	Secreted Signaling	PMID: 28356350
Arachnoid fibroblast	Capillary EC_2	Mdk	ITGA6_ITGB1	1.06357e-05	0	MDK_ITGA6_ITGB1	Mdk - (Itga6+Itgb1)	MK	Secreted Signaling	PMID: 28356350
Capillary EC_1	Capillary EC_2	Mdk	ITGA6_ITGB1	3.54473e-06	0	MDK_ITGA6_ITGB1	Mdk - (Itga6+Itgb1)	MK	Secreted Signaling	PMID: 28356350
Inner Dura fibroblasts_1	Capillary EC_2	Mdk	ITGA6_ITGB1	6.12384e-05	0	MDK_ITGA6_ITGB1	Mdk - (Itga6+Itgb1)	MK	Secreted Signaling	PMID: 28356350
Inner Dura fibroblasts_2	Capillary EC_2	Mdk	ITGA6_ITGB1	7.92739e-05	0	MDK_ITGA6_ITGB1	Mdk - (Itga6+Itgb1)	MK	Secreted Signaling	PMID: 28356350
Neurons	Capillary EC_2	Mdk	ITGA6_ITGB1	8.13292e-06	0	MDK_ITGA6_ITGB1	Mdk - (Itga6+Itgb1)	MK	Secreted Signaling	PMID: 28356350
Osteogenic fibroblasts	Capillary EC_2	Mdk	ITGA6_ITGB1	1.48264e-05	0	MDK_ITGA6_ITGB1	Mdk - (Itga6+Itgb1)	MK	Secreted Signaling	PMID: 28356350
Pericytes (Lamc3)	Capillary EC_2	Mdk	ITGA6_ITGB1	8.52841e-06	0	MDK_ITGA6_ITGB1	Mdk - (Itga6+Itgb1)	MK	Secreted Signaling	PMID: 28356350
Perivascular fibroblasts	Capillary EC_2	Mdk	ITGA6_ITGB1	1.58309e-05	0	MDK_ITGA6_ITGB1	Mdk - (Itga6+Itgb1)	MK	Secreted Signaling	PMID: 28356350
Arachnoid fibroblast	DCs	Mdk	ITGA6_ITGB1	4.87126e-07	0	MDK_ITGA6_ITGB1	Mdk - (Itga6+Itgb1)	MK	Secreted Signaling	PMID: 28356350
Inner Dura fibroblasts_1	DCs	Mdk	ITGA6_ITGB1	2.85076e-06	0	MDK_ITGA6_ITGB1	Mdk - (Itga6+Itgb1)	MK	Secreted Signaling	PMID: 28356350
Inner Dura fibroblasts_2	DCs	Mdk	ITGA6_ITGB1	3.64342e-06	0	MDK_ITGA6_ITGB1	Mdk - (Itga6+Itgb1)	MK	Secreted Signaling	PMID: 28356350
Neurons	DCs	Mdk	ITGA6_ITGB1	3.71643e-07	0	MDK_ITGA6_ITGB1	Mdk - (Itga6+Itgb1)	MK	Secreted Signaling	PMID: 28356350
Osteogenic fibroblasts	DCs	Mdk	ITGA6_ITGB1	6.79879e-07	0	MDK_ITGA6_ITGB1	Mdk - (Itga6+Itgb1)	MK	Secreted Signaling	PMID: 28356350
Pericytes (Lamc3)	DCs	Mdk	ITGA6_ITGB1	3.89953e-07	0	MDK_ITGA6_ITGB1	Mdk - (Itga6+Itgb1)	MK	Secreted Signaling	PMID: 28356350
Perivascular fibroblasts	DCs	Mdk	ITGA6_ITGB1	7.30524e-07	0	MDK_ITGA6_ITGB1	Mdk - (Itga6+Itgb1)	MK	Secreted Signaling	PMID: 28356350
Inner Dura fibroblasts_1	gd T cells	Mdk	ITGA6_ITGB1	5.89729e-07	0	MDK_ITGA6_ITGB1	Mdk - (Itga6+Itgb1)	MK	Secreted Signaling	PMID: 28356350
Inner Dura fibroblasts_2	gd T cells	Mdk	ITGA6_ITGB1	7.50185e-07	0	MDK_ITGA6_ITGB1	Mdk - (Itga6+Itgb1)	MK	Secreted Signaling	PMID: 28356350
Osteogenic fibroblasts	gd T cells	Mdk	ITGA6_ITGB1	1.39873e-07	0.01	MDK_ITGA6_ITGB1	Mdk - (Itga6+Itgb1)	MK	Secreted Signaling	PMID: 28356350
Perivascular fibroblasts	gd T cells	Mdk	ITGA6_ITGB1	1.50636e-07	0.01	MDK_ITGA6_ITGB1	Mdk - (Itga6+Itgb1)	MK	Secreted Signaling	PMID: 28356350
Inner Dura fibroblasts_1	IgD B cells	Mdk	ITGA6_ITGB1	7.18985e-07	0	MDK_ITGA6_ITGB1	Mdk - (Itga6+Itgb1)	MK	Secreted Signaling	PMID: 28356350
Inner Dura fibroblasts_2	IgD B cells	Mdk	ITGA6_ITGB1	9.13883e-07	0	MDK_ITGA6_ITGB1	Mdk - (Itga6+Itgb1)	MK	Secreted Signaling	PMID: 28356350
Osteogenic fibroblasts	IgD B cells	Mdk	ITGA6_ITGB1	1.70371e-07	0.03	MDK_ITGA6_ITGB1	Mdk - (Itga6+Itgb1)	MK	Secreted Signaling	PMID: 28356350
Perivascular fibroblasts	IgD B cells	Mdk	ITGA6_ITGB1	1.83552e-07	0.02	MDK_ITGA6_ITGB1	Mdk - (Itga6+Itgb1)	MK	Secreted Signaling	PMID: 28356350
Arachnoid fibroblast	Immature_intermediate neutrophils	Mdk	ITGA6_ITGB1	2.71601e-07	0.02	MDK_ITGA6_ITGB1	Mdk - (Itga6+Itgb1)	MK	Secreted Signaling	PMID: 28356350
Inner Dura fibroblasts_1	Immature_intermediate neutrophils	Mdk	ITGA6_ITGB1	1.59855e-06	0	MDK_ITGA6_ITGB1	Mdk - (Itga6+Itgb1)	MK	Secreted Signaling	PMID: 28356350
Inner Dura fibroblasts_2	Immature_intermediate neutrophils	Mdk	ITGA6_ITGB1	2.03387e-06	0	MDK_ITGA6_ITGB1	Mdk - (Itga6+Itgb1)	MK	Secreted Signaling	PMID: 28356350
Osteogenic fibroblasts	Immature_intermediate neutrophils	Mdk	ITGA6_ITGB1	3.7923e-07	0	MDK_ITGA6_ITGB1	Mdk - (Itga6+Itgb1)	MK	Secreted Signaling	PMID: 28356350
Perivascular fibroblasts	Immature_intermediate neutrophils	Mdk	ITGA6_ITGB1	4.08375e-07	0	MDK_ITGA6_ITGB1	Mdk - (Itga6+Itgb1)	MK	Secreted Signaling	PMID: 28356350
Arachnoid fibroblast	Macrophages (CD206+)	Mdk	ITGA6_ITGB1	7.88358e-06	0	MDK_ITGA6_ITGB1	Mdk - (Itga6+Itgb1)	MK	Secreted Signaling	PMID: 28356350
Capillary EC_1	Macrophages (CD206+)	Mdk	ITGA6_ITGB1	2.6194e-06	0.04	MDK_ITGA6_ITGB1	Mdk - (Itga6+Itgb1)	MK	Secreted Signaling	PMID: 28356350
Inner Dura fibroblasts_1	Macrophages (CD206+)	Mdk	ITGA6_ITGB1	4.58279e-05	0	MDK_ITGA6_ITGB1	Mdk - (Itga6+Itgb1)	MK	Secreted Signaling	PMID: 28356350
Inner Dura fibroblasts_2	Macrophages (CD206+)	Mdk	ITGA6_ITGB1	5.88807e-05	0	MDK_ITGA6_ITGB1	Mdk - (Itga6+Itgb1)	MK	Secreted Signaling	PMID: 28356350
Neurons	Macrophages (CD206+)	Mdk	ITGA6_ITGB1	6.02027e-06	0	MDK_ITGA6_ITGB1	Mdk - (Itga6+Itgb1)	MK	Secreted Signaling	PMID: 28356350
Osteogenic fibroblasts	Macrophages (CD206+)	Mdk	ITGA6_ITGB1	1.09976e-05	0	MDK_ITGA6_ITGB1	Mdk - (Itga6+Itgb1)	MK	Secreted Signaling	PMID: 28356350
Pericytes (Lamc3)	Macrophages (CD206+)	Mdk	ITGA6_ITGB1	6.3153e-06	0	MDK_ITGA6_ITGB1	Mdk - (Itga6+Itgb1)	MK	Secreted Signaling	PMID: 28356350
Perivascular fibroblasts	Macrophages (CD206+)	Mdk	ITGA6_ITGB1	1.17863e-05	0	MDK_ITGA6_ITGB1	Mdk - (Itga6+Itgb1)	MK	Secreted Signaling	PMID: 28356350
Arachnoid fibroblast	Macrophages (CD209f+)	Mdk	ITGA6_ITGB1	1.27636e-06	0.02	MDK_ITGA6_ITGB1	Mdk - (Itga6+Itgb1)	MK	Secreted Signaling	PMID: 28356350
Inner Dura fibroblasts_1	Macrophages (CD209f+)	Mdk	ITGA6_ITGB1	7.51275e-06	0	MDK_ITGA6_ITGB1	Mdk - (Itga6+Itgb1)	MK	Secreted Signaling	PMID: 28356350
Inner Dura fibroblasts_2	Macrophages (CD209f+)	Mdk	ITGA6_ITGB1	9.55812e-06	0	MDK_ITGA6_ITGB1	Mdk - (Itga6+Itgb1)	MK	Secreted Signaling	PMID: 28356350
Osteogenic fibroblasts	Macrophages (CD209f+)	Mdk	ITGA6_ITGB1	1.78217e-06	0	MDK_ITGA6_ITGB1	Mdk - (Itga6+Itgb1)	MK	Secreted Signaling	PMID: 28356350
Perivascular fibroblasts	Macrophages (CD209f+)	Mdk	ITGA6_ITGB1	1.91918e-06	0	MDK_ITGA6_ITGB1	Mdk - (Itga6+Itgb1)	MK	Secreted Signaling	PMID: 28356350
Arachnoid fibroblast	Macrophages (CD3e+)	Mdk	ITGA6_ITGB1	2.05976e-06	0	MDK_ITGA6_ITGB1	Mdk - (Itga6+Itgb1)	MK	Secreted Signaling	PMID: 28356350
Capillary EC_1	Macrophages (CD3e+)	Mdk	ITGA6_ITGB1	6.85087e-07	0.01	MDK_ITGA6_ITGB1	Mdk - (Itga6+Itgb1)	MK	Secreted Signaling	PMID: 28356350
Inner Dura fibroblasts_1	Macrophages (CD3e+)	Mdk	ITGA6_ITGB1	1.19349e-05	0	MDK_ITGA6_ITGB1	Mdk - (Itga6+Itgb1)	MK	Secreted Signaling	PMID: 28356350
Inner Dura fibroblasts_2	Macrophages (CD3e+)	Mdk	ITGA6_ITGB1	1.53733e-05	0	MDK_ITGA6_ITGB1	Mdk - (Itga6+Itgb1)	MK	Secreted Signaling	PMID: 28356350
Neurons	Macrophages (CD3e+)	Mdk	ITGA6_ITGB1	1.57364e-06	0	MDK_ITGA6_ITGB1	Mdk - (Itga6+Itgb1)	MK	Secreted Signaling	PMID: 28356350
Osteogenic fibroblasts	Macrophages (CD3e+)	Mdk	ITGA6_ITGB1	2.87268e-06	0	MDK_ITGA6_ITGB1	Mdk - (Itga6+Itgb1)	MK	Secreted Signaling	PMID: 28356350
Pericytes (Lamc3)	Macrophages (CD3e+)	Mdk	ITGA6_ITGB1	1.65056e-06	0	MDK_ITGA6_ITGB1	Mdk - (Itga6+Itgb1)	MK	Secreted Signaling	PMID: 28356350
Perivascular fibroblasts	Macrophages (CD3e+)	Mdk	ITGA6_ITGB1	3.07484e-06	0	MDK_ITGA6_ITGB1	Mdk - (Itga6+Itgb1)	MK	Secreted Signaling	PMID: 28356350
Arachnoid fibroblast	Macrophages (MHCII+)	Mdk	ITGA6_ITGB1	3.38616e-06	0	MDK_ITGA6_ITGB1	Mdk - (Itga6+Itgb1)	MK	Secreted Signaling	PMID: 28356350
Capillary EC_1	Macrophages (MHCII+)	Mdk	ITGA6_ITGB1	1.12592e-06	0.03	MDK_ITGA6_ITGB1	Mdk - (Itga6+Itgb1)	MK	Secreted Signaling	PMID: 28356350
Inner Dura fibroblasts_1	Macrophages (MHCII+)	Mdk	ITGA6_ITGB1	1.96387e-05	0	MDK_ITGA6_ITGB1	Mdk - (Itga6+Itgb1)	MK	Secreted Signaling	PMID: 28356350
Inner Dura fibroblasts_2	Macrophages (MHCII+)	Mdk	ITGA6_ITGB1	2.52781e-05	0	MDK_ITGA6_ITGB1	Mdk - (Itga6+Itgb1)	MK	Secreted Signaling	PMID: 28356350
Neurons	Macrophages (MHCII+)	Mdk	ITGA6_ITGB1	2.58667e-06	0	MDK_ITGA6_ITGB1	Mdk - (Itga6+Itgb1)	MK	Secreted Signaling	PMID: 28356350
Osteogenic fibroblasts	Macrophages (MHCII+)	Mdk	ITGA6_ITGB1	4.7229e-06	0	MDK_ITGA6_ITGB1	Mdk - (Itga6+Itgb1)	MK	Secreted Signaling	PMID: 28356350
Pericytes (Lamc3)	Macrophages (MHCII+)	Mdk	ITGA6_ITGB1	2.7132e-06	0	MDK_ITGA6_ITGB1	Mdk - (Itga6+Itgb1)	MK	Secreted Signaling	PMID: 28356350
Perivascular fibroblasts	Macrophages (MHCII+)	Mdk	ITGA6_ITGB1	5.05708e-06	0	MDK_ITGA6_ITGB1	Mdk - (Itga6+Itgb1)	MK	Secreted Signaling	PMID: 28356350
Arachnoid fibroblast	Mast cells	Mdk	ITGA6_ITGB1	1.48966e-07	0	MDK_ITGA6_ITGB1	Mdk - (Itga6+Itgb1)	MK	Secreted Signaling	PMID: 28356350
Inner Dura fibroblasts_1	Mast cells	Mdk	ITGA6_ITGB1	8.75391e-07	0	MDK_ITGA6_ITGB1	Mdk - (Itga6+Itgb1)	MK	Secreted Signaling	PMID: 28356350
Inner Dura fibroblasts_2	Mast cells	Mdk	ITGA6_ITGB1	1.11515e-06	0	MDK_ITGA6_ITGB1	Mdk - (Itga6+Itgb1)	MK	Secreted Signaling	PMID: 28356350
Neurons	Mast cells	Mdk	ITGA6_ITGB1	1.13585e-07	0.01	MDK_ITGA6_ITGB1	Mdk - (Itga6+Itgb1)	MK	Secreted Signaling	PMID: 28356350
Osteogenic fibroblasts	Mast cells	Mdk	ITGA6_ITGB1	2.07974e-07	0	MDK_ITGA6_ITGB1	Mdk - (Itga6+Itgb1)	MK	Secreted Signaling	PMID: 28356350
Pericytes (Lamc3)	Mast cells	Mdk	ITGA6_ITGB1	1.19199e-07	0.03	MDK_ITGA6_ITGB1	Mdk - (Itga6+Itgb1)	MK	Secreted Signaling	PMID: 28356350
Perivascular fibroblasts	Mast cells	Mdk	ITGA6_ITGB1	2.23822e-07	0	MDK_ITGA6_ITGB1	Mdk - (Itga6+Itgb1)	MK	Secreted Signaling	PMID: 28356350
Arachnoid fibroblast	Neurons	Mdk	ITGA6_ITGB1	1.20387e-06	0	MDK_ITGA6_ITGB1	Mdk - (Itga6+Itgb1)	MK	Secreted Signaling	PMID: 28356350
Capillary EC_1	Neurons	Mdk	ITGA6_ITGB1	3.99986e-07	0.04	MDK_ITGA6_ITGB1	Mdk - (Itga6+Itgb1)	MK	Secreted Signaling	PMID: 28356350
Inner Dura fibroblasts_1	Neurons	Mdk	ITGA6_ITGB1	6.99882e-06	0	MDK_ITGA6_ITGB1	Mdk - (Itga6+Itgb1)	MK	Secreted Signaling	PMID: 28356350
Inner Dura fibroblasts_2	Neurons	Mdk	ITGA6_ITGB1	8.99161e-06	0	MDK_ITGA6_ITGB1	Mdk - (Itga6+Itgb1)	MK	Secreted Signaling	PMID: 28356350
Neurons	Neurons	Mdk	ITGA6_ITGB1	9.19319e-07	0	MDK_ITGA6_ITGB1	Mdk - (Itga6+Itgb1)	MK	Secreted Signaling	PMID: 28356350
Osteogenic fibroblasts	Neurons	Mdk	ITGA6_ITGB1	1.67941e-06	0	MDK_ITGA6_ITGB1	Mdk - (Itga6+Itgb1)	MK	Secreted Signaling	PMID: 28356350
Pericytes (Lamc3)	Neurons	Mdk	ITGA6_ITGB1	9.64375e-07	0	MDK_ITGA6_ITGB1	Mdk - (Itga6+Itgb1)	MK	Secreted Signaling	PMID: 28356350
Perivascular fibroblasts	Neurons	Mdk	ITGA6_ITGB1	1.79991e-06	0	MDK_ITGA6_ITGB1	Mdk - (Itga6+Itgb1)	MK	Secreted Signaling	PMID: 28356350
Arachnoid fibroblast	NK cells	Mdk	ITGA6_ITGB1	4.82294e-07	0	MDK_ITGA6_ITGB1	Mdk - (Itga6+Itgb1)	MK	Secreted Signaling	PMID: 28356350
Inner Dura fibroblasts_1	NK cells	Mdk	ITGA6_ITGB1	2.82272e-06	0	MDK_ITGA6_ITGB1	Mdk - (Itga6+Itgb1)	MK	Secreted Signaling	PMID: 28356350
Inner Dura fibroblasts_2	NK cells	Mdk	ITGA6_ITGB1	3.60735e-06	0	MDK_ITGA6_ITGB1	Mdk - (Itga6+Itgb1)	MK	Secreted Signaling	PMID: 28356350
Neurons	NK cells	Mdk	ITGA6_ITGB1	3.67952e-07	0	MDK_ITGA6_ITGB1	Mdk - (Itga6+Itgb1)	MK	Secreted Signaling	PMID: 28356350
Osteogenic fibroblasts	NK cells	Mdk	ITGA6_ITGB1	6.73139e-07	0	MDK_ITGA6_ITGB1	Mdk - (Itga6+Itgb1)	MK	Secreted Signaling	PMID: 28356350
Pericytes (Lamc3)	NK cells	Mdk	ITGA6_ITGB1	3.86082e-07	0	MDK_ITGA6_ITGB1	Mdk - (Itga6+Itgb1)	MK	Secreted Signaling	PMID: 28356350
Perivascular fibroblasts	NK cells	Mdk	ITGA6_ITGB1	7.23306e-07	0	MDK_ITGA6_ITGB1	Mdk - (Itga6+Itgb1)	MK	Secreted Signaling	PMID: 28356350
Inner Dura fibroblasts_1	pDCs	Mdk	ITGA6_ITGB1	2.75395e-07	0	MDK_ITGA6_ITGB1	Mdk - (Itga6+Itgb1)	MK	Secreted Signaling	PMID: 28356350
Inner Dura fibroblasts_2	pDCs	Mdk	ITGA6_ITGB1	3.49892e-07	0	MDK_ITGA6_ITGB1	Mdk - (Itga6+Itgb1)	MK	Secreted Signaling	PMID: 28356350
Arachnoid fibroblast	Pericytes (Lamc3)	Mdk	ITGA6_ITGB1	3.08695e-07	0	MDK_ITGA6_ITGB1	Mdk - (Itga6+Itgb1)	MK	Secreted Signaling	PMID: 28356350
Inner Dura fibroblasts_1	Pericytes (Lamc3)	Mdk	ITGA6_ITGB1	1.81416e-06	0	MDK_ITGA6_ITGB1	Mdk - (Itga6+Itgb1)	MK	Secreted Signaling	PMID: 28356350
Inner Dura fibroblasts_2	Pericytes (Lamc3)	Mdk	ITGA6_ITGB1	2.31092e-06	0	MDK_ITGA6_ITGB1	Mdk - (Itga6+Itgb1)	MK	Secreted Signaling	PMID: 28356350
Neurons	Pericytes (Lamc3)	Mdk	ITGA6_ITGB1	2.35375e-07	0.01	MDK_ITGA6_ITGB1	Mdk - (Itga6+Itgb1)	MK	Secreted Signaling	PMID: 28356350
Osteogenic fibroblasts	Pericytes (Lamc3)	Mdk	ITGA6_ITGB1	4.30977e-07	0	MDK_ITGA6_ITGB1	Mdk - (Itga6+Itgb1)	MK	Secreted Signaling	PMID: 28356350
Pericytes (Lamc3)	Pericytes (Lamc3)	Mdk	ITGA6_ITGB1	2.4701e-07	0.03	MDK_ITGA6_ITGB1	Mdk - (Itga6+Itgb1)	MK	Secreted Signaling	PMID: 28356350
Perivascular fibroblasts	Pericytes (Lamc3)	Mdk	ITGA6_ITGB1	4.63832e-07	0	MDK_ITGA6_ITGB1	Mdk - (Itga6+Itgb1)	MK	Secreted Signaling	PMID: 28356350
Arachnoid fibroblast	Perivascular fibroblasts	Mdk	ITGA6_ITGB1	7.29828e-07	0	MDK_ITGA6_ITGB1	Mdk - (Itga6+Itgb1)	MK	Secreted Signaling	PMID: 28356350
Capillary EC_1	Perivascular fibroblasts	Mdk	ITGA6_ITGB1	2.42658e-07	0.01	MDK_ITGA6_ITGB1	Mdk - (Itga6+Itgb1)	MK	Secreted Signaling	PMID: 28356350
Inner Dura fibroblasts_1	Perivascular fibroblasts	Mdk	ITGA6_ITGB1	4.23357e-06	0	MDK_ITGA6_ITGB1	Mdk - (Itga6+Itgb1)	MK	Secreted Signaling	PMID: 28356350
Inner Dura fibroblasts_2	Perivascular fibroblasts	Mdk	ITGA6_ITGB1	5.44846e-06	0	MDK_ITGA6_ITGB1	Mdk - (Itga6+Itgb1)	MK	Secreted Signaling	PMID: 28356350
Neurons	Perivascular fibroblasts	Mdk	ITGA6_ITGB1	5.57497e-07	0	MDK_ITGA6_ITGB1	Mdk - (Itga6+Itgb1)	MK	Secreted Signaling	PMID: 28356350
Osteogenic fibroblasts	Perivascular fibroblasts	Mdk	ITGA6_ITGB1	1.01795e-06	0	MDK_ITGA6_ITGB1	Mdk - (Itga6+Itgb1)	MK	Secreted Signaling	PMID: 28356350
Pericytes (Lamc3)	Perivascular fibroblasts	Mdk	ITGA6_ITGB1	5.84771e-07	0	MDK_ITGA6_ITGB1	Mdk - (Itga6+Itgb1)	MK	Secreted Signaling	PMID: 28356350
Perivascular fibroblasts	Perivascular fibroblasts	Mdk	ITGA6_ITGB1	1.09006e-06	0	MDK_ITGA6_ITGB1	Mdk - (Itga6+Itgb1)	MK	Secreted Signaling	PMID: 28356350
Arachnoid fibroblast	Schwan Cell	Mdk	ITGA6_ITGB1	2.69865e-07	0	MDK_ITGA6_ITGB1	Mdk - (Itga6+Itgb1)	MK	Secreted Signaling	PMID: 28356350
Capillary EC_1	Schwan Cell	Mdk	ITGA6_ITGB1	8.96782e-08	0.02	MDK_ITGA6_ITGB1	Mdk - (Itga6+Itgb1)	MK	Secreted Signaling	PMID: 28356350
Inner Dura fibroblasts_1	Schwan Cell	Mdk	ITGA6_ITGB1	1.56806e-06	0	MDK_ITGA6_ITGB1	Mdk - (Itga6+Itgb1)	MK	Secreted Signaling	PMID: 28356350
Inner Dura fibroblasts_2	Schwan Cell	Mdk	ITGA6_ITGB1	2.01538e-06	0	MDK_ITGA6_ITGB1	Mdk - (Itga6+Itgb1)	MK	Secreted Signaling	PMID: 28356350
Neurons	Schwan Cell	Mdk	ITGA6_ITGB1	2.06095e-07	0	MDK_ITGA6_ITGB1	Mdk - (Itga6+Itgb1)	MK	Secreted Signaling	PMID: 28356350
Osteogenic fibroblasts	Schwan Cell	Mdk	ITGA6_ITGB1	3.76451e-07	0	MDK_ITGA6_ITGB1	Mdk - (Itga6+Itgb1)	MK	Secreted Signaling	PMID: 28356350
Pericytes (Lamc3)	Schwan Cell	Mdk	ITGA6_ITGB1	2.16191e-07	0	MDK_ITGA6_ITGB1	Mdk - (Itga6+Itgb1)	MK	Secreted Signaling	PMID: 28356350
Perivascular fibroblasts	Schwan Cell	Mdk	ITGA6_ITGB1	4.03379e-07	0	MDK_ITGA6_ITGB1	Mdk - (Itga6+Itgb1)	MK	Secreted Signaling	PMID: 28356350
Arachnoid fibroblast	T cells	Mdk	ITGA6_ITGB1	1.58524e-06	0	MDK_ITGA6_ITGB1	Mdk - (Itga6+Itgb1)	MK	Secreted Signaling	PMID: 28356350
Inner Dura fibroblasts_1	T cells	Mdk	ITGA6_ITGB1	9.27022e-06	0	MDK_ITGA6_ITGB1	Mdk - (Itga6+Itgb1)	MK	Secreted Signaling	PMID: 28356350
Inner Dura fibroblasts_2	T cells	Mdk	ITGA6_ITGB1	1.18548e-05	0	MDK_ITGA6_ITGB1	Mdk - (Itga6+Itgb1)	MK	Secreted Signaling	PMID: 28356350
Neurons	T cells	Mdk	ITGA6_ITGB1	1.20956e-06	0	MDK_ITGA6_ITGB1	Mdk - (Itga6+Itgb1)	MK	Secreted Signaling	PMID: 28356350
Osteogenic fibroblasts	T cells	Mdk	ITGA6_ITGB1	2.21239e-06	0	MDK_ITGA6_ITGB1	Mdk - (Itga6+Itgb1)	MK	Secreted Signaling	PMID: 28356350
Pericytes (Lamc3)	T cells	Mdk	ITGA6_ITGB1	1.26911e-06	0	MDK_ITGA6_ITGB1	Mdk - (Itga6+Itgb1)	MK	Secreted Signaling	PMID: 28356350
Perivascular fibroblasts	T cells	Mdk	ITGA6_ITGB1	2.37651e-06	0	MDK_ITGA6_ITGB1	Mdk - (Itga6+Itgb1)	MK	Secreted Signaling	PMID: 28356350
Arachnoid fibroblast	Vein EC (Icam1+)	Mdk	ITGA6_ITGB1	3.12946e-06	0	MDK_ITGA6_ITGB1	Mdk - (Itga6+Itgb1)	MK	Secreted Signaling	PMID: 28356350
Capillary EC_1	Vein EC (Icam1+)	Mdk	ITGA6_ITGB1	1.04162e-06	0.01	MDK_ITGA6_ITGB1	Mdk - (Itga6+Itgb1)	MK	Secreted Signaling	PMID: 28356350
Inner Dura fibroblasts_1	Vein EC (Icam1+)	Mdk	ITGA6_ITGB1	1.80927e-05	0	MDK_ITGA6_ITGB1	Mdk - (Itga6+Itgb1)	MK	Secreted Signaling	PMID: 28356350
Inner Dura fibroblasts_2	Vein EC (Icam1+)	Mdk	ITGA6_ITGB1	2.3346e-05	0	MDK_ITGA6_ITGB1	Mdk - (Itga6+Itgb1)	MK	Secreted Signaling	PMID: 28356350
Neurons	Vein EC (Icam1+)	Mdk	ITGA6_ITGB1	2.39164e-06	0	MDK_ITGA6_ITGB1	Mdk - (Itga6+Itgb1)	MK	Secreted Signaling	PMID: 28356350
Osteogenic fibroblasts	Vein EC (Icam1+)	Mdk	ITGA6_ITGB1	4.36384e-06	0	MDK_ITGA6_ITGB1	Mdk - (Itga6+Itgb1)	MK	Secreted Signaling	PMID: 28356350
Pericytes (Lamc3)	Vein EC (Icam1+)	Mdk	ITGA6_ITGB1	2.50833e-06	0	MDK_ITGA6_ITGB1	Mdk - (Itga6+Itgb1)	MK	Secreted Signaling	PMID: 28356350
Perivascular fibroblasts	Vein EC (Icam1+)	Mdk	ITGA6_ITGB1	4.6669e-06	0	MDK_ITGA6_ITGB1	Mdk - (Itga6+Itgb1)	MK	Secreted Signaling	PMID: 28356350
Arachnoid fibroblast	Vein EC (Pcdh7+)	Mdk	ITGA6_ITGB1	2.25481e-06	0	MDK_ITGA6_ITGB1	Mdk - (Itga6+Itgb1)	MK	Secreted Signaling	PMID: 28356350
Capillary EC_1	Vein EC (Pcdh7+)	Mdk	ITGA6_ITGB1	7.49733e-07	0.01	MDK_ITGA6_ITGB1	Mdk - (Itga6+Itgb1)	MK	Secreted Signaling	PMID: 28356350
Inner Dura fibroblasts_1	Vein EC (Pcdh7+)	Mdk	ITGA6_ITGB1	1.30775e-05	0	MDK_ITGA6_ITGB1	Mdk - (Itga6+Itgb1)	MK	Secreted Signaling	PMID: 28356350
Inner Dura fibroblasts_2	Vein EC (Pcdh7+)	Mdk	ITGA6_ITGB1	1.68325e-05	0	MDK_ITGA6_ITGB1	Mdk - (Itga6+Itgb1)	MK	Secreted Signaling	PMID: 28356350
Neurons	Vein EC (Pcdh7+)	Mdk	ITGA6_ITGB1	1.72243e-06	0	MDK_ITGA6_ITGB1	Mdk - (Itga6+Itgb1)	MK	Secreted Signaling	PMID: 28356350
Osteogenic fibroblasts	Vein EC (Pcdh7+)	Mdk	ITGA6_ITGB1	3.14494e-06	0	MDK_ITGA6_ITGB1	Mdk - (Itga6+Itgb1)	MK	Secreted Signaling	PMID: 28356350
Pericytes (Lamc3)	Vein EC (Pcdh7+)	Mdk	ITGA6_ITGB1	1.80669e-06	0	MDK_ITGA6_ITGB1	Mdk - (Itga6+Itgb1)	MK	Secreted Signaling	PMID: 28356350
Perivascular fibroblasts	Vein EC (Pcdh7+)	Mdk	ITGA6_ITGB1	3.36749e-06	0	MDK_ITGA6_ITGB1	Mdk - (Itga6+Itgb1)	MK	Secreted Signaling	PMID: 28356350
Arachnoid fibroblast	Arachnoid fibroblast	Mdk	Lrp1	1.11088e-06	0	MDK_LRP1	Mdk - Lrp1	MK	Secreted Signaling	PMID: 28356350
Capillary EC_1	Arachnoid fibroblast	Mdk	Lrp1	3.69357e-07	0	MDK_LRP1	Mdk - Lrp1	MK	Secreted Signaling	PMID: 28356350
Inner Dura fibroblasts_1	Arachnoid fibroblast	Mdk	Lrp1	6.44366e-06	0	MDK_LRP1	Mdk - Lrp1	MK	Secreted Signaling	PMID: 28356350
Inner Dura fibroblasts_2	Arachnoid fibroblast	Mdk	Lrp1	8.29308e-06	0	MDK_LRP1	Mdk - Lrp1	MK	Secreted Signaling	PMID: 28356350
Neurons	Arachnoid fibroblast	Mdk	Lrp1	8.48577e-07	0	MDK_LRP1	Mdk - Lrp1	MK	Secreted Signaling	PMID: 28356350
Osteogenic fibroblasts	Arachnoid fibroblast	Mdk	Lrp1	1.54943e-06	0	MDK_LRP1	Mdk - Lrp1	MK	Secreted Signaling	PMID: 28356350
Pericytes (Lamc3)	Arachnoid fibroblast	Mdk	Lrp1	8.9009e-07	0	MDK_LRP1	Mdk - Lrp1	MK	Secreted Signaling	PMID: 28356350
Perivascular fibroblasts	Arachnoid fibroblast	Mdk	Lrp1	1.65915e-06	0	MDK_LRP1	Mdk - Lrp1	MK	Secreted Signaling	PMID: 28356350
Smooth Muscle Cells	Arachnoid fibroblast	Mdk	Lrp1	4.34503e-08	0.04	MDK_LRP1	Mdk - Lrp1	MK	Secreted Signaling	PMID: 28356350
Arachnoid fibroblast	DCs	Mdk	Lrp1	4.1504e-07	0	MDK_LRP1	Mdk - Lrp1	MK	Secreted Signaling	PMID: 28356350
Capillary EC_1	DCs	Mdk	Lrp1	1.37552e-07	0.04	MDK_LRP1	Mdk - Lrp1	MK	Secreted Signaling	PMID: 28356350
Inner Dura fibroblasts_1	DCs	Mdk	Lrp1	2.43197e-06	0	MDK_LRP1	Mdk - Lrp1	MK	Secreted Signaling	PMID: 28356350
Inner Dura fibroblasts_2	DCs	Mdk	Lrp1	3.10509e-06	0	MDK_LRP1	Mdk - Lrp1	MK	Secreted Signaling	PMID: 28356350
Neurons	DCs	Mdk	Lrp1	3.16591e-07	0	MDK_LRP1	Mdk - Lrp1	MK	Secreted Signaling	PMID: 28356350
Osteogenic fibroblasts	DCs	Mdk	Lrp1	5.79323e-07	0	MDK_LRP1	Mdk - Lrp1	MK	Secreted Signaling	PMID: 28356350
Pericytes (Lamc3)	DCs	Mdk	Lrp1	3.32204e-07	0	MDK_LRP1	Mdk - Lrp1	MK	Secreted Signaling	PMID: 28356350
Perivascular fibroblasts	DCs	Mdk	Lrp1	6.2278e-07	0	MDK_LRP1	Mdk - Lrp1	MK	Secreted Signaling	PMID: 28356350
Inner Dura fibroblasts_1	Immature_intermediate neutrophils	Mdk	Lrp1	5.26444e-07	0	MDK_LRP1	Mdk - Lrp1	MK	Secreted Signaling	PMID: 28356350
Inner Dura fibroblasts_2	Immature_intermediate neutrophils	Mdk	Lrp1	6.68791e-07	0	MDK_LRP1	Mdk - Lrp1	MK	Secreted Signaling	PMID: 28356350
Osteogenic fibroblasts	Immature_intermediate neutrophils	Mdk	Lrp1	1.24668e-07	0.02	MDK_LRP1	Mdk - Lrp1	MK	Secreted Signaling	PMID: 28356350
Perivascular fibroblasts	Immature_intermediate neutrophils	Mdk	Lrp1	1.34348e-07	0.03	MDK_LRP1	Mdk - Lrp1	MK	Secreted Signaling	PMID: 28356350
Arachnoid fibroblast	Inner Dura fibroblasts_1	Mdk	Lrp1	3.60831e-06	0	MDK_LRP1	Mdk - Lrp1	MK	Secreted Signaling	PMID: 28356350
Capillary EC_1	Inner Dura fibroblasts_1	Mdk	Lrp1	1.20709e-06	0	MDK_LRP1	Mdk - Lrp1	MK	Secreted Signaling	PMID: 28356350
Inner Dura fibroblasts_1	Inner Dura fibroblasts_1	Mdk	Lrp1	2.054e-05	0	MDK_LRP1	Mdk - Lrp1	MK	Secreted Signaling	PMID: 28356350
Inner Dura fibroblasts_2	Inner Dura fibroblasts_1	Mdk	Lrp1	2.68285e-05	0	MDK_LRP1	Mdk - Lrp1	MK	Secreted Signaling	PMID: 28356350
Neurons	Inner Dura fibroblasts_1	Mdk	Lrp1	2.7637e-06	0	MDK_LRP1	Mdk - Lrp1	MK	Secreted Signaling	PMID: 28356350
Osteogenic fibroblasts	Inner Dura fibroblasts_1	Mdk	Lrp1	5.02572e-06	0	MDK_LRP1	Mdk - Lrp1	MK	Secreted Signaling	PMID: 28356350
Pericytes (Lamc3)	Inner Dura fibroblasts_1	Mdk	Lrp1	2.89684e-06	0	MDK_LRP1	Mdk - Lrp1	MK	Secreted Signaling	PMID: 28356350
Perivascular fibroblasts	Inner Dura fibroblasts_1	Mdk	Lrp1	5.34241e-06	0	MDK_LRP1	Mdk - Lrp1	MK	Secreted Signaling	PMID: 28356350
Smooth Muscle Cells	Inner Dura fibroblasts_1	Mdk	Lrp1	1.41953e-07	0	MDK_LRP1	Mdk - Lrp1	MK	Secreted Signaling	PMID: 28356350
Vein EC (Icam1+)	Inner Dura fibroblasts_1	Mdk	Lrp1	3.58077e-07	0	MDK_LRP1	Mdk - Lrp1	MK	Secreted Signaling	PMID: 28356350
Arachnoid fibroblast	Inner Dura fibroblasts_2	Mdk	Lrp1	9.21373e-06	0	MDK_LRP1	Mdk - Lrp1	MK	Secreted Signaling	PMID: 28356350
Capillary EC_1	Inner Dura fibroblasts_2	Mdk	Lrp1	3.07649e-06	0	MDK_LRP1	Mdk - Lrp1	MK	Secreted Signaling	PMID: 28356350
Inner Dura fibroblasts_1	Inner Dura fibroblasts_2	Mdk	Lrp1	5.27494e-05	0	MDK_LRP1	Mdk - Lrp1	MK	Secreted Signaling	PMID: 28356350
Inner Dura fibroblasts_2	Inner Dura fibroblasts_2	Mdk	Lrp1	6.85908e-05	0	MDK_LRP1	Mdk - Lrp1	MK	Secreted Signaling	PMID: 28356350
Neurons	Inner Dura fibroblasts_2	Mdk	Lrp1	7.05125e-06	0	MDK_LRP1	Mdk - Lrp1	MK	Secreted Signaling	PMID: 28356350
Osteogenic fibroblasts	Inner Dura fibroblasts_2	Mdk	Lrp1	1.28386e-05	0	MDK_LRP1	Mdk - Lrp1	MK	Secreted Signaling	PMID: 28356350
Pericytes (Lamc3)	Inner Dura fibroblasts_2	Mdk	Lrp1	7.39255e-06	0	MDK_LRP1	Mdk - Lrp1	MK	Secreted Signaling	PMID: 28356350
Perivascular fibroblasts	Inner Dura fibroblasts_2	Mdk	Lrp1	1.36781e-05	0	MDK_LRP1	Mdk - Lrp1	MK	Secreted Signaling	PMID: 28356350
Smooth Muscle Cells	Inner Dura fibroblasts_2	Mdk	Lrp1	3.61831e-07	0	MDK_LRP1	Mdk - Lrp1	MK	Secreted Signaling	PMID: 28356350
Vein EC (Icam1+)	Inner Dura fibroblasts_2	Mdk	Lrp1	9.12478e-07	0	MDK_LRP1	Mdk - Lrp1	MK	Secreted Signaling	PMID: 28356350
Inner Dura fibroblasts_1	Macrophages (Activated)	Mdk	Lrp1	7.82054e-07	0	MDK_LRP1	Mdk - Lrp1	MK	Secreted Signaling	PMID: 28356350
Inner Dura fibroblasts_2	Macrophages (Activated)	Mdk	Lrp1	9.93297e-07	0	MDK_LRP1	Mdk - Lrp1	MK	Secreted Signaling	PMID: 28356350
Perivascular fibroblasts	Macrophages (Activated)	Mdk	Lrp1	1.9955e-07	0.04	MDK_LRP1	Mdk - Lrp1	MK	Secreted Signaling	PMID: 28356350
Arachnoid fibroblast	Macrophages (CD206+)	Mdk	Lrp1	7.19097e-06	0	MDK_LRP1	Mdk - Lrp1	MK	Secreted Signaling	PMID: 28356350
Capillary EC_1	Macrophages (CD206+)	Mdk	Lrp1	2.38825e-06	0	MDK_LRP1	Mdk - Lrp1	MK	Secreted Signaling	PMID: 28356350
Inner Dura fibroblasts_1	Macrophages (CD206+)	Mdk	Lrp1	4.18574e-05	0	MDK_LRP1	Mdk - Lrp1	MK	Secreted Signaling	PMID: 28356350
Inner Dura fibroblasts_2	Macrophages (CD206+)	Mdk	Lrp1	5.3723e-05	0	MDK_LRP1	Mdk - Lrp1	MK	Secreted Signaling	PMID: 28356350
Neurons	Macrophages (CD206+)	Mdk	Lrp1	5.49033e-06	0	MDK_LRP1	Mdk - Lrp1	MK	Secreted Signaling	PMID: 28356350
Osteogenic fibroblasts	Macrophages (CD206+)	Mdk	Lrp1	1.00324e-05	0	MDK_LRP1	Mdk - Lrp1	MK	Secreted Signaling	PMID: 28356350
Pericytes (Lamc3)	Macrophages (CD206+)	Mdk	Lrp1	5.75968e-06	0	MDK_LRP1	Mdk - Lrp1	MK	Secreted Signaling	PMID: 28356350
Perivascular fibroblasts	Macrophages (CD206+)	Mdk	Lrp1	1.07574e-05	0	MDK_LRP1	Mdk - Lrp1	MK	Secreted Signaling	PMID: 28356350
Arachnoid fibroblast	Macrophages (CD209f+)	Mdk	Lrp1	8.96697e-07	0	MDK_LRP1	Mdk - Lrp1	MK	Secreted Signaling	PMID: 28356350
Inner Dura fibroblasts_1	Macrophages (CD209f+)	Mdk	Lrp1	5.28239e-06	0	MDK_LRP1	Mdk - Lrp1	MK	Secreted Signaling	PMID: 28356350
Inner Dura fibroblasts_2	Macrophages (CD209f+)	Mdk	Lrp1	6.71613e-06	0	MDK_LRP1	Mdk - Lrp1	MK	Secreted Signaling	PMID: 28356350
Neurons	Macrophages (CD209f+)	Mdk	Lrp1	6.8349e-07	0.02	MDK_LRP1	Mdk - Lrp1	MK	Secreted Signaling	PMID: 28356350
Osteogenic fibroblasts	Macrophages (CD209f+)	Mdk	Lrp1	1.25212e-06	0	MDK_LRP1	Mdk - Lrp1	MK	Secreted Signaling	PMID: 28356350
Perivascular fibroblasts	Macrophages (CD209f+)	Mdk	Lrp1	1.34881e-06	0	MDK_LRP1	Mdk - Lrp1	MK	Secreted Signaling	PMID: 28356350
Arachnoid fibroblast	Macrophages (CD3e+)	Mdk	Lrp1	1.20757e-06	0	MDK_LRP1	Mdk - Lrp1	MK	Secreted Signaling	PMID: 28356350
Capillary EC_1	Macrophages (CD3e+)	Mdk	Lrp1	4.00667e-07	0.01	MDK_LRP1	Mdk - Lrp1	MK	Secreted Signaling	PMID: 28356350
Inner Dura fibroblasts_1	Macrophages (CD3e+)	Mdk	Lrp1	7.05052e-06	0	MDK_LRP1	Mdk - Lrp1	MK	Secreted Signaling	PMID: 28356350
Inner Dura fibroblasts_2	Macrophages (CD3e+)	Mdk	Lrp1	9.02748e-06	0	MDK_LRP1	Mdk - Lrp1	MK	Secreted Signaling	PMID: 28356350
Neurons	Macrophages (CD3e+)	Mdk	Lrp1	9.21591e-07	0	MDK_LRP1	Mdk - Lrp1	MK	Secreted Signaling	PMID: 28356350
Osteogenic fibroblasts	Macrophages (CD3e+)	Mdk	Lrp1	1.68511e-06	0	MDK_LRP1	Mdk - Lrp1	MK	Secreted Signaling	PMID: 28356350
Pericytes (Lamc3)	Macrophages (CD3e+)	Mdk	Lrp1	9.66913e-07	0	MDK_LRP1	Mdk - Lrp1	MK	Secreted Signaling	PMID: 28356350
Perivascular fibroblasts	Macrophages (CD3e+)	Mdk	Lrp1	1.80901e-06	0	MDK_LRP1	Mdk - Lrp1	MK	Secreted Signaling	PMID: 28356350
Arachnoid fibroblast	Macrophages (MHCII+)	Mdk	Lrp1	3.04714e-06	0	MDK_LRP1	Mdk - Lrp1	MK	Secreted Signaling	PMID: 28356350
Capillary EC_1	Macrophages (MHCII+)	Mdk	Lrp1	1.01262e-06	0	MDK_LRP1	Mdk - Lrp1	MK	Secreted Signaling	PMID: 28356350
Inner Dura fibroblasts_1	Macrophages (MHCII+)	Mdk	Lrp1	1.77034e-05	0	MDK_LRP1	Mdk - Lrp1	MK	Secreted Signaling	PMID: 28356350
Inner Dura fibroblasts_2	Macrophages (MHCII+)	Mdk	Lrp1	2.27557e-05	0	MDK_LRP1	Mdk - Lrp1	MK	Secreted Signaling	PMID: 28356350
Neurons	Macrophages (MHCII+)	Mdk	Lrp1	2.32712e-06	0	MDK_LRP1	Mdk - Lrp1	MK	Secreted Signaling	PMID: 28356350
Osteogenic fibroblasts	Macrophages (MHCII+)	Mdk	Lrp1	4.2506e-06	0	MDK_LRP1	Mdk - Lrp1	MK	Secreted Signaling	PMID: 28356350
Pericytes (Lamc3)	Macrophages (MHCII+)	Mdk	Lrp1	2.44111e-06	0	MDK_LRP1	Mdk - Lrp1	MK	Secreted Signaling	PMID: 28356350
Perivascular fibroblasts	Macrophages (MHCII+)	Mdk	Lrp1	4.55443e-06	0	MDK_LRP1	Mdk - Lrp1	MK	Secreted Signaling	PMID: 28356350
Arachnoid fibroblast	Macrophages (migrating)	Mdk	Lrp1	5.96406e-07	0	MDK_LRP1	Mdk - Lrp1	MK	Secreted Signaling	PMID: 28356350
Capillary EC_1	Macrophages (migrating)	Mdk	Lrp1	1.97684e-07	0.04	MDK_LRP1	Mdk - Lrp1	MK	Secreted Signaling	PMID: 28356350
Inner Dura fibroblasts_1	Macrophages (migrating)	Mdk	Lrp1	3.49331e-06	0	MDK_LRP1	Mdk - Lrp1	MK	Secreted Signaling	PMID: 28356350
Inner Dura fibroblasts_2	Macrophages (migrating)	Mdk	Lrp1	4.46159e-06	0	MDK_LRP1	Mdk - Lrp1	MK	Secreted Signaling	PMID: 28356350
Neurons	Macrophages (migrating)	Mdk	Lrp1	4.54961e-07	0	MDK_LRP1	Mdk - Lrp1	MK	Secreted Signaling	PMID: 28356350
Osteogenic fibroblasts	Macrophages (migrating)	Mdk	Lrp1	8.32453e-07	0	MDK_LRP1	Mdk - Lrp1	MK	Secreted Signaling	PMID: 28356350
Pericytes (Lamc3)	Macrophages (migrating)	Mdk	Lrp1	4.77391e-07	0	MDK_LRP1	Mdk - Lrp1	MK	Secreted Signaling	PMID: 28356350
Perivascular fibroblasts	Macrophages (migrating)	Mdk	Lrp1	8.94762e-07	0	MDK_LRP1	Mdk - Lrp1	MK	Secreted Signaling	PMID: 28356350
Arachnoid fibroblast	Mast cells	Mdk	Lrp1	5.58213e-08	0.03	MDK_LRP1	Mdk - Lrp1	MK	Secreted Signaling	PMID: 28356350
Inner Dura fibroblasts_1	Mast cells	Mdk	Lrp1	3.2894e-07	0	MDK_LRP1	Mdk - Lrp1	MK	Secreted Signaling	PMID: 28356350
Inner Dura fibroblasts_2	Mast cells	Mdk	Lrp1	4.1812e-07	0	MDK_LRP1	Mdk - Lrp1	MK	Secreted Signaling	PMID: 28356350
Neurons	Mast cells	Mdk	Lrp1	4.25469e-08	0.04	MDK_LRP1	Mdk - Lrp1	MK	Secreted Signaling	PMID: 28356350
Osteogenic fibroblasts	Mast cells	Mdk	Lrp1	7.79488e-08	0.01	MDK_LRP1	Mdk - Lrp1	MK	Secreted Signaling	PMID: 28356350
Perivascular fibroblasts	Mast cells	Mdk	Lrp1	8.39781e-08	0	MDK_LRP1	Mdk - Lrp1	MK	Secreted Signaling	PMID: 28356350
Arachnoid fibroblast	Monocytes	Mdk	Lrp1	1.88144e-06	0	MDK_LRP1	Mdk - Lrp1	MK	Secreted Signaling	PMID: 28356350
Capillary EC_1	Monocytes	Mdk	Lrp1	6.26966e-07	0	MDK_LRP1	Mdk - Lrp1	MK	Secreted Signaling	PMID: 28356350
Inner Dura fibroblasts_1	Monocytes	Mdk	Lrp1	1.08376e-05	0	MDK_LRP1	Mdk - Lrp1	MK	Secreted Signaling	PMID: 28356350
Inner Dura fibroblasts_2	Monocytes	Mdk	Lrp1	1.40247e-05	0	MDK_LRP1	Mdk - Lrp1	MK	Secreted Signaling	PMID: 28356350
Neurons	Monocytes	Mdk	Lrp1	1.4386e-06	0	MDK_LRP1	Mdk - Lrp1	MK	Secreted Signaling	PMID: 28356350
Osteogenic fibroblasts	Monocytes	Mdk	Lrp1	2.62283e-06	0	MDK_LRP1	Mdk - Lrp1	MK	Secreted Signaling	PMID: 28356350
Pericytes (Lamc3)	Monocytes	Mdk	Lrp1	1.50859e-06	0	MDK_LRP1	Mdk - Lrp1	MK	Secreted Signaling	PMID: 28356350
Perivascular fibroblasts	Monocytes	Mdk	Lrp1	2.80101e-06	0	MDK_LRP1	Mdk - Lrp1	MK	Secreted Signaling	PMID: 28356350
Smooth Muscle Cells	Monocytes	Mdk	Lrp1	7.37461e-08	0.03	MDK_LRP1	Mdk - Lrp1	MK	Secreted Signaling	PMID: 28356350
Vein EC (Icam1+)	Monocytes	Mdk	Lrp1	1.85924e-07	0	MDK_LRP1	Mdk - Lrp1	MK	Secreted Signaling	PMID: 28356350
Inner Dura fibroblasts_1	Monocytes_neutrophils	Mdk	Lrp1	1.4359e-07	0	MDK_LRP1	Mdk - Lrp1	MK	Secreted Signaling	PMID: 28356350
Inner Dura fibroblasts_2	Monocytes_neutrophils	Mdk	Lrp1	1.82344e-07	0.01	MDK_LRP1	Mdk - Lrp1	MK	Secreted Signaling	PMID: 28356350
Arachnoid fibroblast	Neurons	Mdk	Lrp1	6.25902e-07	0	MDK_LRP1	Mdk - Lrp1	MK	Secreted Signaling	PMID: 28356350
Capillary EC_1	Neurons	Mdk	Lrp1	2.07476e-07	0.04	MDK_LRP1	Mdk - Lrp1	MK	Secreted Signaling	PMID: 28356350
Inner Dura fibroblasts_1	Neurons	Mdk	Lrp1	3.66525e-06	0	MDK_LRP1	Mdk - Lrp1	MK	Secreted Signaling	PMID: 28356350
Inner Dura fibroblasts_2	Neurons	Mdk	Lrp1	4.68202e-06	0	MDK_LRP1	Mdk - Lrp1	MK	Secreted Signaling	PMID: 28356350
Neurons	Neurons	Mdk	Lrp1	4.77477e-07	0	MDK_LRP1	Mdk - Lrp1	MK	Secreted Signaling	PMID: 28356350
Osteogenic fibroblasts	Neurons	Mdk	Lrp1	8.73608e-07	0	MDK_LRP1	Mdk - Lrp1	MK	Secreted Signaling	PMID: 28356350
Pericytes (Lamc3)	Neurons	Mdk	Lrp1	5.01013e-07	0	MDK_LRP1	Mdk - Lrp1	MK	Secreted Signaling	PMID: 28356350
Perivascular fibroblasts	Neurons	Mdk	Lrp1	9.38916e-07	0	MDK_LRP1	Mdk - Lrp1	MK	Secreted Signaling	PMID: 28356350
Arachnoid fibroblast	Osteogenic fibroblasts	Mdk	Lrp1	2.44077e-06	0	MDK_LRP1	Mdk - Lrp1	MK	Secreted Signaling	PMID: 28356350
Capillary EC_1	Osteogenic fibroblasts	Mdk	Lrp1	8.15589e-07	0	MDK_LRP1	Mdk - Lrp1	MK	Secreted Signaling	PMID: 28356350
Inner Dura fibroblasts_1	Osteogenic fibroblasts	Mdk	Lrp1	1.39418e-05	0	MDK_LRP1	Mdk - Lrp1	MK	Secreted Signaling	PMID: 28356350
Inner Dura fibroblasts_2	Osteogenic fibroblasts	Mdk	Lrp1	1.81611e-05	0	MDK_LRP1	Mdk - Lrp1	MK	Secreted Signaling	PMID: 28356350
Neurons	Osteogenic fibroblasts	Mdk	Lrp1	1.86853e-06	0	MDK_LRP1	Mdk - Lrp1	MK	Secreted Signaling	PMID: 28356350
Osteogenic fibroblasts	Osteogenic fibroblasts	Mdk	Lrp1	3.40043e-06	0	MDK_LRP1	Mdk - Lrp1	MK	Secreted Signaling	PMID: 28356350
Pericytes (Lamc3)	Osteogenic fibroblasts	Mdk	Lrp1	1.9588e-06	0	MDK_LRP1	Mdk - Lrp1	MK	Secreted Signaling	PMID: 28356350
Perivascular fibroblasts	Osteogenic fibroblasts	Mdk	Lrp1	3.61956e-06	0	MDK_LRP1	Mdk - Lrp1	MK	Secreted Signaling	PMID: 28356350
Smooth Muscle Cells	Osteogenic fibroblasts	Mdk	Lrp1	9.59187e-08	0	MDK_LRP1	Mdk - Lrp1	MK	Secreted Signaling	PMID: 28356350
Vein EC (Icam1+)	Osteogenic fibroblasts	Mdk	Lrp1	2.41916e-07	0	MDK_LRP1	Mdk - Lrp1	MK	Secreted Signaling	PMID: 28356350
Inner Dura fibroblasts_1	pDCs	Mdk	Lrp1	2.1232e-07	0	MDK_LRP1	Mdk - Lrp1	MK	Secreted Signaling	PMID: 28356350
Inner Dura fibroblasts_2	pDCs	Mdk	Lrp1	2.69703e-07	0	MDK_LRP1	Mdk - Lrp1	MK	Secreted Signaling	PMID: 28356350
Perivascular fibroblasts	pDCs	Mdk	Lrp1	5.41802e-08	0.03	MDK_LRP1	Mdk - Lrp1	MK	Secreted Signaling	PMID: 28356350
Arachnoid fibroblast	Pericytes (Abcc9)	Mdk	Lrp1	1.85728e-06	0	MDK_LRP1	Mdk - Lrp1	MK	Secreted Signaling	PMID: 28356350
Capillary EC_1	Pericytes (Abcc9)	Mdk	Lrp1	6.18004e-07	0	MDK_LRP1	Mdk - Lrp1	MK	Secreted Signaling	PMID: 28356350
Inner Dura fibroblasts_1	Pericytes (Abcc9)	Mdk	Lrp1	1.07474e-05	0	MDK_LRP1	Mdk - Lrp1	MK	Secreted Signaling	PMID: 28356350
Inner Dura fibroblasts_2	Pericytes (Abcc9)	Mdk	Lrp1	1.38581e-05	0	MDK_LRP1	Mdk - Lrp1	MK	Secreted Signaling	PMID: 28356350
Neurons	Pericytes (Abcc9)	Mdk	Lrp1	1.41922e-06	0	MDK_LRP1	Mdk - Lrp1	MK	Secreted Signaling	PMID: 28356350
Osteogenic fibroblasts	Pericytes (Abcc9)	Mdk	Lrp1	2.59004e-06	0	MDK_LRP1	Mdk - Lrp1	MK	Secreted Signaling	PMID: 28356350
Pericytes (Lamc3)	Pericytes (Abcc9)	Mdk	Lrp1	1.48851e-06	0	MDK_LRP1	Mdk - Lrp1	MK	Secreted Signaling	PMID: 28356350
Perivascular fibroblasts	Pericytes (Abcc9)	Mdk	Lrp1	2.77088e-06	0	MDK_LRP1	Mdk - Lrp1	MK	Secreted Signaling	PMID: 28356350
Smooth Muscle Cells	Pericytes (Abcc9)	Mdk	Lrp1	7.26977e-08	0.04	MDK_LRP1	Mdk - Lrp1	MK	Secreted Signaling	PMID: 28356350
Vein EC (Icam1+)	Pericytes (Abcc9)	Mdk	Lrp1	1.83243e-07	0.01	MDK_LRP1	Mdk - Lrp1	MK	Secreted Signaling	PMID: 28356350
Arachnoid fibroblast	Pericytes (Lamc3)	Mdk	Lrp1	9.20494e-07	0	MDK_LRP1	Mdk - Lrp1	MK	Secreted Signaling	PMID: 28356350
Capillary EC_1	Pericytes (Lamc3)	Mdk	Lrp1	3.05615e-07	0.01	MDK_LRP1	Mdk - Lrp1	MK	Secreted Signaling	PMID: 28356350
Inner Dura fibroblasts_1	Pericytes (Lamc3)	Mdk	Lrp1	5.36339e-06	0	MDK_LRP1	Mdk - Lrp1	MK	Secreted Signaling	PMID: 28356350
Inner Dura fibroblasts_2	Pericytes (Lamc3)	Mdk	Lrp1	6.87837e-06	0	MDK_LRP1	Mdk - Lrp1	MK	Secreted Signaling	PMID: 28356350
Neurons	Pericytes (Lamc3)	Mdk	Lrp1	7.02702e-07	0	MDK_LRP1	Mdk - Lrp1	MK	Secreted Signaling	PMID: 28356350
Osteogenic fibroblasts	Pericytes (Lamc3)	Mdk	Lrp1	1.28431e-06	0	MDK_LRP1	Mdk - Lrp1	MK	Secreted Signaling	PMID: 28356350
Pericytes (Lamc3)	Pericytes (Lamc3)	Mdk	Lrp1	7.37203e-07	0	MDK_LRP1	Mdk - Lrp1	MK	Secreted Signaling	PMID: 28356350
Perivascular fibroblasts	Pericytes (Lamc3)	Mdk	Lrp1	1.37765e-06	0	MDK_LRP1	Mdk - Lrp1	MK	Secreted Signaling	PMID: 28356350
Arachnoid fibroblast	Perivascular fibroblasts	Mdk	Lrp1	1.13303e-06	0	MDK_LRP1	Mdk - Lrp1	MK	Secreted Signaling	PMID: 28356350
Capillary EC_1	Perivascular fibroblasts	Mdk	Lrp1	3.77871e-07	0	MDK_LRP1	Mdk - Lrp1	MK	Secreted Signaling	PMID: 28356350
Inner Dura fibroblasts_1	Perivascular fibroblasts	Mdk	Lrp1	6.51043e-06	0	MDK_LRP1	Mdk - Lrp1	MK	Secreted Signaling	PMID: 28356350
Inner Dura fibroblasts_2	Perivascular fibroblasts	Mdk	Lrp1	8.44135e-06	0	MDK_LRP1	Mdk - Lrp1	MK	Secreted Signaling	PMID: 28356350
Neurons	Perivascular fibroblasts	Mdk	Lrp1	8.66652e-07	0	MDK_LRP1	Mdk - Lrp1	MK	Secreted Signaling	PMID: 28356350
Osteogenic fibroblasts	Perivascular fibroblasts	Mdk	Lrp1	1.57921e-06	0	MDK_LRP1	Mdk - Lrp1	MK	Secreted Signaling	PMID: 28356350
Pericytes (Lamc3)	Perivascular fibroblasts	Mdk	Lrp1	9.08726e-07	0	MDK_LRP1	Mdk - Lrp1	MK	Secreted Signaling	PMID: 28356350
Perivascular fibroblasts	Perivascular fibroblasts	Mdk	Lrp1	1.68487e-06	0	MDK_LRP1	Mdk - Lrp1	MK	Secreted Signaling	PMID: 28356350
Smooth Muscle Cells	Perivascular fibroblasts	Mdk	Lrp1	4.44447e-08	0.01	MDK_LRP1	Mdk - Lrp1	MK	Secreted Signaling	PMID: 28356350
Vein EC (Icam1+)	Perivascular fibroblasts	Mdk	Lrp1	1.12064e-07	0	MDK_LRP1	Mdk - Lrp1	MK	Secreted Signaling	PMID: 28356350
Arachnoid fibroblast	Schwan Cell	Mdk	Lrp1	1.05282e-07	0	MDK_LRP1	Mdk - Lrp1	MK	Secreted Signaling	PMID: 28356350
Inner Dura fibroblasts_1	Schwan Cell	Mdk	Lrp1	6.17615e-07	0	MDK_LRP1	Mdk - Lrp1	MK	Secreted Signaling	PMID: 28356350
Inner Dura fibroblasts_2	Schwan Cell	Mdk	Lrp1	7.8785e-07	0	MDK_LRP1	Mdk - Lrp1	MK	Secreted Signaling	PMID: 28356350
Neurons	Schwan Cell	Mdk	Lrp1	8.0296e-08	0	MDK_LRP1	Mdk - Lrp1	MK	Secreted Signaling	PMID: 28356350
Osteogenic fibroblasts	Schwan Cell	Mdk	Lrp1	1.46967e-07	0	MDK_LRP1	Mdk - Lrp1	MK	Secreted Signaling	PMID: 28356350
Pericytes (Lamc3)	Schwan Cell	Mdk	Lrp1	8.42595e-08	0	MDK_LRP1	Mdk - Lrp1	MK	Secreted Signaling	PMID: 28356350
Perivascular fibroblasts	Schwan Cell	Mdk	Lrp1	1.58062e-07	0	MDK_LRP1	Mdk - Lrp1	MK	Secreted Signaling	PMID: 28356350
Arachnoid fibroblast	Smooth Muscle Cells	Mdk	Lrp1	1.47242e-07	0	MDK_LRP1	Mdk - Lrp1	MK	Secreted Signaling	PMID: 28356350
Capillary EC_1	Smooth Muscle Cells	Mdk	Lrp1	4.88366e-08	0.03	MDK_LRP1	Mdk - Lrp1	MK	Secreted Signaling	PMID: 28356350
Inner Dura fibroblasts_1	Smooth Muscle Cells	Mdk	Lrp1	8.60676e-07	0	MDK_LRP1	Mdk - Lrp1	MK	Secreted Signaling	PMID: 28356350
Inner Dura fibroblasts_2	Smooth Muscle Cells	Mdk	Lrp1	1.10101e-06	0	MDK_LRP1	Mdk - Lrp1	MK	Secreted Signaling	PMID: 28356350
Neurons	Smooth Muscle Cells	Mdk	Lrp1	1.12354e-07	0	MDK_LRP1	Mdk - Lrp1	MK	Secreted Signaling	PMID: 28356350
Osteogenic fibroblasts	Smooth Muscle Cells	Mdk	Lrp1	2.05487e-07	0	MDK_LRP1	Mdk - Lrp1	MK	Secreted Signaling	PMID: 28356350
Pericytes (Lamc3)	Smooth Muscle Cells	Mdk	Lrp1	1.17884e-07	0	MDK_LRP1	Mdk - Lrp1	MK	Secreted Signaling	PMID: 28356350
Perivascular fibroblasts	Smooth Muscle Cells	Mdk	Lrp1	2.20694e-07	0	MDK_LRP1	Mdk - Lrp1	MK	Secreted Signaling	PMID: 28356350
Arachnoid fibroblast	Arachnoid fibroblast	Mdk	Ncl	3.08026e-07	0	MDK_NCL	Mdk - Ncl	MK	Secreted Signaling	PMID: 28356350
Inner Dura fibroblasts_1	Arachnoid fibroblast	Mdk	Ncl	1.80931e-06	0	MDK_NCL	Mdk - Ncl	MK	Secreted Signaling	PMID: 28356350
Inner Dura fibroblasts_2	Arachnoid fibroblast	Mdk	Ncl	2.30566e-06	0	MDK_NCL	Mdk - Ncl	MK	Secreted Signaling	PMID: 28356350
Neurons	Arachnoid fibroblast	Mdk	Ncl	2.34882e-07	0.02	MDK_NCL	Mdk - Ncl	MK	Secreted Signaling	PMID: 28356350
Osteogenic fibroblasts	Arachnoid fibroblast	Mdk	Ncl	4.30027e-07	0	MDK_NCL	Mdk - Ncl	MK	Secreted Signaling	PMID: 28356350
Perivascular fibroblasts	Arachnoid fibroblast	Mdk	Ncl	4.62718e-07	0	MDK_NCL	Mdk - Ncl	MK	Secreted Signaling	PMID: 28356350
Arachnoid fibroblast	Arachnoid_pial EC	Mdk	Ncl	7.21471e-07	0.01	MDK_NCL	Mdk - Ncl	MK	Secreted Signaling	PMID: 28356350
Inner Dura fibroblasts_1	Arachnoid_pial EC	Mdk	Ncl	4.24244e-06	0	MDK_NCL	Mdk - Ncl	MK	Secreted Signaling	PMID: 28356350
Inner Dura fibroblasts_2	Arachnoid_pial EC	Mdk	Ncl	5.40165e-06	0	MDK_NCL	Mdk - Ncl	MK	Secreted Signaling	PMID: 28356350
Osteogenic fibroblasts	Arachnoid_pial EC	Mdk	Ncl	1.00731e-06	0	MDK_NCL	Mdk - Ncl	MK	Secreted Signaling	PMID: 28356350
Perivascular fibroblasts	Arachnoid_pial EC	Mdk	Ncl	1.08434e-06	0	MDK_NCL	Mdk - Ncl	MK	Secreted Signaling	PMID: 28356350
Arachnoid fibroblast	Artery EC (Sema3g+)	Mdk	Ncl	1.67738e-06	0	MDK_NCL	Mdk - Ncl	MK	Secreted Signaling	PMID: 28356350
Inner Dura fibroblasts_1	Artery EC (Sema3g+)	Mdk	Ncl	9.79606e-06	0	MDK_NCL	Mdk - Ncl	MK	Secreted Signaling	PMID: 28356350
Inner Dura fibroblasts_2	Artery EC (Sema3g+)	Mdk	Ncl	1.25403e-05	0	MDK_NCL	Mdk - Ncl	MK	Secreted Signaling	PMID: 28356350
Neurons	Artery EC (Sema3g+)	Mdk	Ncl	1.28009e-06	0	MDK_NCL	Mdk - Ncl	MK	Secreted Signaling	PMID: 28356350
Osteogenic fibroblasts	Artery EC (Sema3g+)	Mdk	Ncl	2.34075e-06	0	MDK_NCL	Mdk - Ncl	MK	Secreted Signaling	PMID: 28356350
Pericytes (Lamc3)	Artery EC (Sema3g+)	Mdk	Ncl	1.34306e-06	0	MDK_NCL	Mdk - Ncl	MK	Secreted Signaling	PMID: 28356350
Perivascular fibroblasts	Artery EC (Sema3g+)	Mdk	Ncl	2.51311e-06	0	MDK_NCL	Mdk - Ncl	MK	Secreted Signaling	PMID: 28356350
Arachnoid fibroblast	B cell progenitors	Mdk	Ncl	1.00363e-06	0	MDK_NCL	Mdk - Ncl	MK	Secreted Signaling	PMID: 28356350
Capillary EC_1	B cell progenitors	Mdk	Ncl	3.33618e-07	0.04	MDK_NCL	Mdk - Ncl	MK	Secreted Signaling	PMID: 28356350
Inner Dura fibroblasts_1	B cell progenitors	Mdk	Ncl	5.82595e-06	0	MDK_NCL	Mdk - Ncl	MK	Secreted Signaling	PMID: 28356350
Inner Dura fibroblasts_2	B cell progenitors	Mdk	Ncl	7.49364e-06	0	MDK_NCL	Mdk - Ncl	MK	Secreted Signaling	PMID: 28356350
Neurons	B cell progenitors	Mdk	Ncl	7.66572e-07	0	MDK_NCL	Mdk - Ncl	MK	Secreted Signaling	PMID: 28356350
Osteogenic fibroblasts	B cell progenitors	Mdk	Ncl	1.39992e-06	0	MDK_NCL	Mdk - Ncl	MK	Secreted Signaling	PMID: 28356350
Pericytes (Lamc3)	B cell progenitors	Mdk	Ncl	8.04096e-07	0	MDK_NCL	Mdk - Ncl	MK	Secreted Signaling	PMID: 28356350
Perivascular fibroblasts	B cell progenitors	Mdk	Ncl	1.49949e-06	0	MDK_NCL	Mdk - Ncl	MK	Secreted Signaling	PMID: 28356350
Arachnoid fibroblast	Capillary EC_1	Mdk	Ncl	2.16489e-06	0	MDK_NCL	Mdk - Ncl	MK	Secreted Signaling	PMID: 28356350
Inner Dura fibroblasts_1	Capillary EC_1	Mdk	Ncl	1.26252e-05	0	MDK_NCL	Mdk - Ncl	MK	Secreted Signaling	PMID: 28356350
Inner Dura fibroblasts_2	Capillary EC_1	Mdk	Ncl	1.61801e-05	0	MDK_NCL	Mdk - Ncl	MK	Secreted Signaling	PMID: 28356350
Neurons	Capillary EC_1	Mdk	Ncl	1.65247e-06	0	MDK_NCL	Mdk - Ncl	MK	Secreted Signaling	PMID: 28356350
Osteogenic fibroblasts	Capillary EC_1	Mdk	Ncl	3.02074e-06	0	MDK_NCL	Mdk - Ncl	MK	Secreted Signaling	PMID: 28356350
Pericytes (Lamc3)	Capillary EC_1	Mdk	Ncl	1.73365e-06	0	MDK_NCL	Mdk - Ncl	MK	Secreted Signaling	PMID: 28356350
Perivascular fibroblasts	Capillary EC_1	Mdk	Ncl	3.24139e-06	0	MDK_NCL	Mdk - Ncl	MK	Secreted Signaling	PMID: 28356350
Arachnoid fibroblast	Capillary EC_2	Mdk	Ncl	4.9313e-06	0	MDK_NCL	Mdk - Ncl	MK	Secreted Signaling	PMID: 28356350
Inner Dura fibroblasts_1	Capillary EC_2	Mdk	Ncl	2.87718e-05	0	MDK_NCL	Mdk - Ncl	MK	Secreted Signaling	PMID: 28356350
Inner Dura fibroblasts_2	Capillary EC_2	Mdk	Ncl	3.68596e-05	0	MDK_NCL	Mdk - Ncl	MK	Secreted Signaling	PMID: 28356350
Neurons	Capillary EC_2	Mdk	Ncl	3.76383e-06	0	MDK_NCL	Mdk - Ncl	MK	Secreted Signaling	PMID: 28356350
Osteogenic fibroblasts	Capillary EC_2	Mdk	Ncl	6.88105e-06	0	MDK_NCL	Mdk - Ncl	MK	Secreted Signaling	PMID: 28356350
Pericytes (Lamc3)	Capillary EC_2	Mdk	Ncl	3.94882e-06	0	MDK_NCL	Mdk - Ncl	MK	Secreted Signaling	PMID: 28356350
Perivascular fibroblasts	Capillary EC_2	Mdk	Ncl	7.385e-06	0	MDK_NCL	Mdk - Ncl	MK	Secreted Signaling	PMID: 28356350
Arachnoid fibroblast	DCs	Mdk	Ncl	1.34965e-06	0	MDK_NCL	Mdk - Ncl	MK	Secreted Signaling	PMID: 28356350
Capillary EC_1	DCs	Mdk	Ncl	4.49632e-07	0.02	MDK_NCL	Mdk - Ncl	MK	Secreted Signaling	PMID: 28356350
Inner Dura fibroblasts_1	DCs	Mdk	Ncl	7.78097e-06	0	MDK_NCL	Mdk - Ncl	MK	Secreted Signaling	PMID: 28356350
Inner Dura fibroblasts_2	DCs	Mdk	Ncl	1.00624e-05	0	MDK_NCL	Mdk - Ncl	MK	Secreted Signaling	PMID: 28356350
Neurons	DCs	Mdk	Ncl	1.03186e-06	0	MDK_NCL	Mdk - Ncl	MK	Secreted Signaling	PMID: 28356350
Osteogenic fibroblasts	DCs	Mdk	Ncl	1.88161e-06	0	MDK_NCL	Mdk - Ncl	MK	Secreted Signaling	PMID: 28356350
Pericytes (Lamc3)	DCs	Mdk	Ncl	1.08209e-06	0	MDK_NCL	Mdk - Ncl	MK	Secreted Signaling	PMID: 28356350
Perivascular fibroblasts	DCs	Mdk	Ncl	2.01009e-06	0	MDK_NCL	Mdk - Ncl	MK	Secreted Signaling	PMID: 28356350
Arachnoid fibroblast	gd T cells	Mdk	Ncl	6.96238e-07	0	MDK_NCL	Mdk - Ncl	MK	Secreted Signaling	PMID: 28356350
Capillary EC_1	gd T cells	Mdk	Ncl	2.31543e-07	0.04	MDK_NCL	Mdk - Ncl	MK	Secreted Signaling	PMID: 28356350
Inner Dura fibroblasts_1	gd T cells	Mdk	Ncl	4.03581e-06	0	MDK_NCL	Mdk - Ncl	MK	Secreted Signaling	PMID: 28356350
Inner Dura fibroblasts_2	gd T cells	Mdk	Ncl	5.1969e-06	0	MDK_NCL	Mdk - Ncl	MK	Secreted Signaling	PMID: 28356350
Neurons	gd T cells	Mdk	Ncl	5.31892e-07	0	MDK_NCL	Mdk - Ncl	MK	Secreted Signaling	PMID: 28356350
Osteogenic fibroblasts	gd T cells	Mdk	Ncl	9.7105e-07	0	MDK_NCL	Mdk - Ncl	MK	Secreted Signaling	PMID: 28356350
Pericytes (Lamc3)	gd T cells	Mdk	Ncl	5.57899e-07	0	MDK_NCL	Mdk - Ncl	MK	Secreted Signaling	PMID: 28356350
Perivascular fibroblasts	gd T cells	Mdk	Ncl	1.03954e-06	0	MDK_NCL	Mdk - Ncl	MK	Secreted Signaling	PMID: 28356350
Arachnoid fibroblast	IgD B cells	Mdk	Ncl	1.70108e-06	0	MDK_NCL	Mdk - Ncl	MK	Secreted Signaling	PMID: 28356350
Capillary EC_1	IgD B cells	Mdk	Ncl	5.66494e-07	0.01	MDK_NCL	Mdk - Ncl	MK	Secreted Signaling	PMID: 28356350
Inner Dura fibroblasts_1	IgD B cells	Mdk	Ncl	9.81856e-06	0	MDK_NCL	Mdk - Ncl	MK	Secreted Signaling	PMID: 28356350
Inner Dura fibroblasts_2	IgD B cells	Mdk	Ncl	1.26857e-05	0	MDK_NCL	Mdk - Ncl	MK	Secreted Signaling	PMID: 28356350
Neurons	IgD B cells	Mdk	Ncl	1.30033e-06	0	MDK_NCL	Mdk - Ncl	MK	Secreted Signaling	PMID: 28356350
Osteogenic fibroblasts	IgD B cells	Mdk	Ncl	2.37176e-06	0	MDK_NCL	Mdk - Ncl	MK	Secreted Signaling	PMID: 28356350
Pericytes (Lamc3)	IgD B cells	Mdk	Ncl	1.36369e-06	0	MDK_NCL	Mdk - Ncl	MK	Secreted Signaling	PMID: 28356350
Perivascular fibroblasts	IgD B cells	Mdk	Ncl	2.53487e-06	0	MDK_NCL	Mdk - Ncl	MK	Secreted Signaling	PMID: 28356350
Arachnoid fibroblast	IgM B cells	Mdk	Ncl	2.04922e-06	0	MDK_NCL	Mdk - Ncl	MK	Secreted Signaling	PMID: 28356350
Capillary EC_1	IgM B cells	Mdk	Ncl	6.82478e-07	0.03	MDK_NCL	Mdk - Ncl	MK	Secreted Signaling	PMID: 28356350
Inner Dura fibroblasts_1	IgM B cells	Mdk	Ncl	1.18255e-05	0	MDK_NCL	Mdk - Ncl	MK	Secreted Signaling	PMID: 28356350
Inner Dura fibroblasts_2	IgM B cells	Mdk	Ncl	1.52813e-05	0	MDK_NCL	Mdk - Ncl	MK	Secreted Signaling	PMID: 28356350
Neurons	IgM B cells	Mdk	Ncl	1.5665e-06	0	MDK_NCL	Mdk - Ncl	MK	Secreted Signaling	PMID: 28356350
Osteogenic fibroblasts	IgM B cells	Mdk	Ncl	2.85712e-06	0	MDK_NCL	Mdk - Ncl	MK	Secreted Signaling	PMID: 28356350
Pericytes (Lamc3)	IgM B cells	Mdk	Ncl	1.64281e-06	0	MDK_NCL	Mdk - Ncl	MK	Secreted Signaling	PMID: 28356350
Perivascular fibroblasts	IgM B cells	Mdk	Ncl	3.05336e-06	0	MDK_NCL	Mdk - Ncl	MK	Secreted Signaling	PMID: 28356350
Arachnoid fibroblast	ILC2	Mdk	Ncl	5.18767e-06	0	MDK_NCL	Mdk - Ncl	MK	Secreted Signaling	PMID: 28356350
Capillary EC_1	ILC2	Mdk	Ncl	1.72966e-06	0.01	MDK_NCL	Mdk - Ncl	MK	Secreted Signaling	PMID: 28356350
Inner Dura fibroblasts_1	ILC2	Mdk	Ncl	2.98328e-05	0	MDK_NCL	Mdk - Ncl	MK	Secreted Signaling	PMID: 28356350
Inner Dura fibroblasts_2	ILC2	Mdk	Ncl	3.86563e-05	0	MDK_NCL	Mdk - Ncl	MK	Secreted Signaling	PMID: 28356350
Neurons	ILC2	Mdk	Ncl	3.96759e-06	0	MDK_NCL	Mdk - Ncl	MK	Secreted Signaling	PMID: 28356350
Osteogenic fibroblasts	ILC2	Mdk	Ncl	7.23101e-06	0	MDK_NCL	Mdk - Ncl	MK	Secreted Signaling	PMID: 28356350
Pericytes (Lamc3)	ILC2	Mdk	Ncl	4.16033e-06	0	MDK_NCL	Mdk - Ncl	MK	Secreted Signaling	PMID: 28356350
Perivascular fibroblasts	ILC2	Mdk	Ncl	7.71723e-06	0	MDK_NCL	Mdk - Ncl	MK	Secreted Signaling	PMID: 28356350
Arachnoid fibroblast	Immature_intermediate neutrophils	Mdk	Ncl	5.38979e-07	0	MDK_NCL	Mdk - Ncl	MK	Secreted Signaling	PMID: 28356350
Inner Dura fibroblasts_1	Immature_intermediate neutrophils	Mdk	Ncl	3.16334e-06	0	MDK_NCL	Mdk - Ncl	MK	Secreted Signaling	PMID: 28356350
Inner Dura fibroblasts_2	Immature_intermediate neutrophils	Mdk	Ncl	4.03372e-06	0	MDK_NCL	Mdk - Ncl	MK	Secreted Signaling	PMID: 28356350
Neurons	Immature_intermediate neutrophils	Mdk	Ncl	4.11038e-07	0.01	MDK_NCL	Mdk - Ncl	MK	Secreted Signaling	PMID: 28356350
Osteogenic fibroblasts	Immature_intermediate neutrophils	Mdk	Ncl	7.52409e-07	0	MDK_NCL	Mdk - Ncl	MK	Secreted Signaling	PMID: 28356350
Pericytes (Lamc3)	Immature_intermediate neutrophils	Mdk	Ncl	4.31335e-07	0.03	MDK_NCL	Mdk - Ncl	MK	Secreted Signaling	PMID: 28356350
Perivascular fibroblasts	Immature_intermediate neutrophils	Mdk	Ncl	8.09357e-07	0	MDK_NCL	Mdk - Ncl	MK	Secreted Signaling	PMID: 28356350
Arachnoid fibroblast	Inner Dura fibroblasts_1	Mdk	Ncl	9.73624e-07	0	MDK_NCL	Mdk - Ncl	MK	Secreted Signaling	PMID: 28356350
Inner Dura fibroblasts_1	Inner Dura fibroblasts_1	Mdk	Ncl	5.69017e-06	0	MDK_NCL	Mdk - Ncl	MK	Secreted Signaling	PMID: 28356350
Inner Dura fibroblasts_2	Inner Dura fibroblasts_1	Mdk	Ncl	7.28007e-06	0	MDK_NCL	Mdk - Ncl	MK	Secreted Signaling	PMID: 28356350
Neurons	Inner Dura fibroblasts_1	Mdk	Ncl	7.42947e-07	0	MDK_NCL	Mdk - Ncl	MK	Secreted Signaling	PMID: 28356350
Osteogenic fibroblasts	Inner Dura fibroblasts_1	Mdk	Ncl	1.35875e-06	0	MDK_NCL	Mdk - Ncl	MK	Secreted Signaling	PMID: 28356350
Pericytes (Lamc3)	Inner Dura fibroblasts_1	Mdk	Ncl	7.79511e-07	0	MDK_NCL	Mdk - Ncl	MK	Secreted Signaling	PMID: 28356350
Perivascular fibroblasts	Inner Dura fibroblasts_1	Mdk	Ncl	1.4592e-06	0	MDK_NCL	Mdk - Ncl	MK	Secreted Signaling	PMID: 28356350
Arachnoid fibroblast	Inner Dura fibroblasts_2	Mdk	Ncl	2.08514e-06	0	MDK_NCL	Mdk - Ncl	MK	Secreted Signaling	PMID: 28356350
Inner Dura fibroblasts_1	Inner Dura fibroblasts_2	Mdk	Ncl	1.22219e-05	0	MDK_NCL	Mdk - Ncl	MK	Secreted Signaling	PMID: 28356350
Inner Dura fibroblasts_2	Inner Dura fibroblasts_2	Mdk	Ncl	1.56008e-05	0	MDK_NCL	Mdk - Ncl	MK	Secreted Signaling	PMID: 28356350
Neurons	Inner Dura fibroblasts_2	Mdk	Ncl	1.59047e-06	0	MDK_NCL	Mdk - Ncl	MK	Secreted Signaling	PMID: 28356350
Osteogenic fibroblasts	Inner Dura fibroblasts_2	Mdk	Ncl	2.91055e-06	0	MDK_NCL	Mdk - Ncl	MK	Secreted Signaling	PMID: 28356350
Pericytes (Lamc3)	Inner Dura fibroblasts_2	Mdk	Ncl	1.66892e-06	0	MDK_NCL	Mdk - Ncl	MK	Secreted Signaling	PMID: 28356350
Perivascular fibroblasts	Inner Dura fibroblasts_2	Mdk	Ncl	3.12926e-06	0	MDK_NCL	Mdk - Ncl	MK	Secreted Signaling	PMID: 28356350
Arachnoid fibroblast	Macrophages (Activated)	Mdk	Ncl	1.12036e-06	0	MDK_NCL	Mdk - Ncl	MK	Secreted Signaling	PMID: 28356350
Inner Dura fibroblasts_1	Macrophages (Activated)	Mdk	Ncl	6.57621e-06	0	MDK_NCL	Mdk - Ncl	MK	Secreted Signaling	PMID: 28356350
Inner Dura fibroblasts_2	Macrophages (Activated)	Mdk	Ncl	8.38494e-06	0	MDK_NCL	Mdk - Ncl	MK	Secreted Signaling	PMID: 28356350
Neurons	Macrophages (Activated)	Mdk	Ncl	8.544e-07	0.01	MDK_NCL	Mdk - Ncl	MK	Secreted Signaling	PMID: 28356350
Osteogenic fibroblasts	Macrophages (Activated)	Mdk	Ncl	1.56402e-06	0	MDK_NCL	Mdk - Ncl	MK	Secreted Signaling	PMID: 28356350
Pericytes (Lamc3)	Macrophages (Activated)	Mdk	Ncl	8.96593e-07	0.04	MDK_NCL	Mdk - Ncl	MK	Secreted Signaling	PMID: 28356350
Perivascular fibroblasts	Macrophages (Activated)	Mdk	Ncl	1.68246e-06	0	MDK_NCL	Mdk - Ncl	MK	Secreted Signaling	PMID: 28356350
Arachnoid fibroblast	Macrophages (CD206+)	Mdk	Ncl	7.69205e-06	0	MDK_NCL	Mdk - Ncl	MK	Secreted Signaling	PMID: 28356350
Capillary EC_1	Macrophages (CD206+)	Mdk	Ncl	2.55546e-06	0.04	MDK_NCL	Mdk - Ncl	MK	Secreted Signaling	PMID: 28356350
Inner Dura fibroblasts_1	Macrophages (CD206+)	Mdk	Ncl	4.4731e-05	0	MDK_NCL	Mdk - Ncl	MK	Secreted Signaling	PMID: 28356350
Inner Dura fibroblasts_2	Macrophages (CD206+)	Mdk	Ncl	5.74547e-05	0	MDK_NCL	Mdk - Ncl	MK	Secreted Signaling	PMID: 28356350
Neurons	Macrophages (CD206+)	Mdk	Ncl	5.8737e-06	0	MDK_NCL	Mdk - Ncl	MK	Secreted Signaling	PMID: 28356350
Osteogenic fibroblasts	Macrophages (CD206+)	Mdk	Ncl	1.07307e-05	0	MDK_NCL	Mdk - Ncl	MK	Secreted Signaling	PMID: 28356350
Pericytes (Lamc3)	Macrophages (CD206+)	Mdk	Ncl	6.16163e-06	0	MDK_NCL	Mdk - Ncl	MK	Secreted Signaling	PMID: 28356350
Perivascular fibroblasts	Macrophages (CD206+)	Mdk	Ncl	1.15019e-05	0	MDK_NCL	Mdk - Ncl	MK	Secreted Signaling	PMID: 28356350
Arachnoid fibroblast	Macrophages (CD209f+)	Mdk	Ncl	9.97445e-06	0	MDK_NCL	Mdk - Ncl	MK	Secreted Signaling	PMID: 28356350
Capillary EC_1	Macrophages (CD209f+)	Mdk	Ncl	3.3209e-06	0.03	MDK_NCL	Mdk - Ncl	MK	Secreted Signaling	PMID: 28356350
Inner Dura fibroblasts_1	Macrophages (CD209f+)	Mdk	Ncl	5.76147e-05	0	MDK_NCL	Mdk - Ncl	MK	Secreted Signaling	PMID: 28356350
Inner Dura fibroblasts_2	Macrophages (CD209f+)	Mdk	Ncl	7.43959e-05	0	MDK_NCL	Mdk - Ncl	MK	Secreted Signaling	PMID: 28356350
Neurons	Macrophages (CD209f+)	Mdk	Ncl	7.62379e-06	0	MDK_NCL	Mdk - Ncl	MK	Secreted Signaling	PMID: 28356350
Osteogenic fibroblasts	Macrophages (CD209f+)	Mdk	Ncl	1.39078e-05	0	MDK_NCL	Mdk - Ncl	MK	Secreted Signaling	PMID: 28356350
Pericytes (Lamc3)	Macrophages (CD209f+)	Mdk	Ncl	7.99549e-06	0	MDK_NCL	Mdk - Ncl	MK	Secreted Signaling	PMID: 28356350
Perivascular fibroblasts	Macrophages (CD209f+)	Mdk	Ncl	1.48685e-05	0	MDK_NCL	Mdk - Ncl	MK	Secreted Signaling	PMID: 28356350
Arachnoid fibroblast	Macrophages (CD3e+)	Mdk	Ncl	2.43209e-06	0	MDK_NCL	Mdk - Ncl	MK	Secreted Signaling	PMID: 28356350
Capillary EC_1	Macrophages (CD3e+)	Mdk	Ncl	8.09788e-07	0.02	MDK_NCL	Mdk - Ncl	MK	Secreted Signaling	PMID: 28356350
Inner Dura fibroblasts_1	Macrophages (CD3e+)	Mdk	Ncl	1.40457e-05	0	MDK_NCL	Mdk - Ncl	MK	Secreted Signaling	PMID: 28356350
Inner Dura fibroblasts_2	Macrophages (CD3e+)	Mdk	Ncl	1.81394e-05	0	MDK_NCL	Mdk - Ncl	MK	Secreted Signaling	PMID: 28356350
Neurons	Macrophages (CD3e+)	Mdk	Ncl	1.85897e-06	0	MDK_NCL	Mdk - Ncl	MK	Secreted Signaling	PMID: 28356350
Osteogenic fibroblasts	Macrophages (CD3e+)	Mdk	Ncl	3.39113e-06	0	MDK_NCL	Mdk - Ncl	MK	Secreted Signaling	PMID: 28356350
Pericytes (Lamc3)	Macrophages (CD3e+)	Mdk	Ncl	1.94959e-06	0	MDK_NCL	Mdk - Ncl	MK	Secreted Signaling	PMID: 28356350
Perivascular fibroblasts	Macrophages (CD3e+)	Mdk	Ncl	3.62512e-06	0	MDK_NCL	Mdk - Ncl	MK	Secreted Signaling	PMID: 28356350
Arachnoid fibroblast	Macrophages (MHCII+)	Mdk	Ncl	3.71236e-06	0	MDK_NCL	Mdk - Ncl	MK	Secreted Signaling	PMID: 28356350
Capillary EC_1	Macrophages (MHCII+)	Mdk	Ncl	1.23505e-06	0.03	MDK_NCL	Mdk - Ncl	MK	Secreted Signaling	PMID: 28356350
Inner Dura fibroblasts_1	Macrophages (MHCII+)	Mdk	Ncl	2.14945e-05	0	MDK_NCL	Mdk - Ncl	MK	Secreted Signaling	PMID: 28356350
Inner Dura fibroblasts_2	Macrophages (MHCII+)	Mdk	Ncl	2.77033e-05	0	MDK_NCL	Mdk - Ncl	MK	Secreted Signaling	PMID: 28356350
Neurons	Macrophages (MHCII+)	Mdk	Ncl	2.83652e-06	0	MDK_NCL	Mdk - Ncl	MK	Secreted Signaling	PMID: 28356350
Osteogenic fibroblasts	Macrophages (MHCII+)	Mdk	Ncl	5.17723e-06	0	MDK_NCL	Mdk - Ncl	MK	Secreted Signaling	PMID: 28356350
Pericytes (Lamc3)	Macrophages (MHCII+)	Mdk	Ncl	2.97508e-06	0	MDK_NCL	Mdk - Ncl	MK	Secreted Signaling	PMID: 28356350
Perivascular fibroblasts	Macrophages (MHCII+)	Mdk	Ncl	5.53996e-06	0	MDK_NCL	Mdk - Ncl	MK	Secreted Signaling	PMID: 28356350
Arachnoid fibroblast	Macrophages (migrating)	Mdk	Ncl	1.58218e-06	0	MDK_NCL	Mdk - Ncl	MK	Secreted Signaling	PMID: 28356350
Capillary EC_1	Macrophages (migrating)	Mdk	Ncl	5.26543e-07	0.02	MDK_NCL	Mdk - Ncl	MK	Secreted Signaling	PMID: 28356350
Inner Dura fibroblasts_1	Macrophages (migrating)	Mdk	Ncl	9.1513e-06	0	MDK_NCL	Mdk - Ncl	MK	Secreted Signaling	PMID: 28356350
Inner Dura fibroblasts_2	Macrophages (migrating)	Mdk	Ncl	1.18043e-05	0	MDK_NCL	Mdk - Ncl	MK	Secreted Signaling	PMID: 28356350
Neurons	Macrophages (migrating)	Mdk	Ncl	1.20908e-06	0	MDK_NCL	Mdk - Ncl	MK	Secreted Signaling	PMID: 28356350
Osteogenic fibroblasts	Macrophages (migrating)	Mdk	Ncl	2.20632e-06	0	MDK_NCL	Mdk - Ncl	MK	Secreted Signaling	PMID: 28356350
Pericytes (Lamc3)	Macrophages (migrating)	Mdk	Ncl	1.26809e-06	0	MDK_NCL	Mdk - Ncl	MK	Secreted Signaling	PMID: 28356350
Perivascular fibroblasts	Macrophages (migrating)	Mdk	Ncl	2.35996e-06	0	MDK_NCL	Mdk - Ncl	MK	Secreted Signaling	PMID: 28356350
Arachnoid fibroblast	Mast cells	Mdk	Ncl	4.61053e-07	0	MDK_NCL	Mdk - Ncl	MK	Secreted Signaling	PMID: 28356350
Inner Dura fibroblasts_1	Mast cells	Mdk	Ncl	2.68453e-06	0	MDK_NCL	Mdk - Ncl	MK	Secreted Signaling	PMID: 28356350
Inner Dura fibroblasts_2	Mast cells	Mdk	Ncl	3.4447e-06	0	MDK_NCL	Mdk - Ncl	MK	Secreted Signaling	PMID: 28356350
Neurons	Mast cells	Mdk	Ncl	3.52001e-07	0	MDK_NCL	Mdk - Ncl	MK	Secreted Signaling	PMID: 28356350
Osteogenic fibroblasts	Mast cells	Mdk	Ncl	6.43249e-07	0	MDK_NCL	Mdk - Ncl	MK	Secreted Signaling	PMID: 28356350
Pericytes (Lamc3)	Mast cells	Mdk	Ncl	3.69274e-07	0	MDK_NCL	Mdk - Ncl	MK	Secreted Signaling	PMID: 28356350
Perivascular fibroblasts	Mast cells	Mdk	Ncl	6.89814e-07	0	MDK_NCL	Mdk - Ncl	MK	Secreted Signaling	PMID: 28356350
Arachnoid fibroblast	Mature_activated neutrophils	Mdk	Ncl	4.32452e-07	0	MDK_NCL	Mdk - Ncl	MK	Secreted Signaling	PMID: 28356350
Inner Dura fibroblasts_1	Mature_activated neutrophils	Mdk	Ncl	2.53736e-06	0	MDK_NCL	Mdk - Ncl	MK	Secreted Signaling	PMID: 28356350
Inner Dura fibroblasts_2	Mature_activated neutrophils	Mdk	Ncl	3.23627e-06	0	MDK_NCL	Mdk - Ncl	MK	Secreted Signaling	PMID: 28356350
Neurons	Mature_activated neutrophils	Mdk	Ncl	3.29812e-07	0	MDK_NCL	Mdk - Ncl	MK	Secreted Signaling	PMID: 28356350
Osteogenic fibroblasts	Mature_activated neutrophils	Mdk	Ncl	6.03685e-07	0	MDK_NCL	Mdk - Ncl	MK	Secreted Signaling	PMID: 28356350
Pericytes (Lamc3)	Mature_activated neutrophils	Mdk	Ncl	3.46094e-07	0.01	MDK_NCL	Mdk - Ncl	MK	Secreted Signaling	PMID: 28356350
Perivascular fibroblasts	Mature_activated neutrophils	Mdk	Ncl	6.49302e-07	0	MDK_NCL	Mdk - Ncl	MK	Secreted Signaling	PMID: 28356350
Arachnoid fibroblast	Monocytes	Mdk	Ncl	1.11702e-06	0	MDK_NCL	Mdk - Ncl	MK	Secreted Signaling	PMID: 28356350
Inner Dura fibroblasts_1	Monocytes	Mdk	Ncl	6.498e-06	0	MDK_NCL	Mdk - Ncl	MK	Secreted Signaling	PMID: 28356350
Inner Dura fibroblasts_2	Monocytes	Mdk	Ncl	8.34407e-06	0	MDK_NCL	Mdk - Ncl	MK	Secreted Signaling	PMID: 28356350
Neurons	Monocytes	Mdk	Ncl	8.52925e-07	0	MDK_NCL	Mdk - Ncl	MK	Secreted Signaling	PMID: 28356350
Osteogenic fibroblasts	Monocytes	Mdk	Ncl	1.55833e-06	0	MDK_NCL	Mdk - Ncl	MK	Secreted Signaling	PMID: 28356350
Pericytes (Lamc3)	Monocytes	Mdk	Ncl	8.94747e-07	0	MDK_NCL	Mdk - Ncl	MK	Secreted Signaling	PMID: 28356350
Perivascular fibroblasts	Monocytes	Mdk	Ncl	1.67055e-06	0	MDK_NCL	Mdk - Ncl	MK	Secreted Signaling	PMID: 28356350
Arachnoid fibroblast	Monocytes_neutrophils	Mdk	Ncl	4.06995e-07	0	MDK_NCL	Mdk - Ncl	MK	Secreted Signaling	PMID: 28356350
Inner Dura fibroblasts_1	Monocytes_neutrophils	Mdk	Ncl	2.38454e-06	0	MDK_NCL	Mdk - Ncl	MK	Secreted Signaling	PMID: 28356350
Inner Dura fibroblasts_2	Monocytes_neutrophils	Mdk	Ncl	3.04483e-06	0	MDK_NCL	Mdk - Ncl	MK	Secreted Signaling	PMID: 28356350
Neurons	Monocytes_neutrophils	Mdk	Ncl	3.1046e-07	0	MDK_NCL	Mdk - Ncl	MK	Secreted Signaling	PMID: 28356350
Osteogenic fibroblasts	Monocytes_neutrophils	Mdk	Ncl	5.68088e-07	0	MDK_NCL	Mdk - Ncl	MK	Secreted Signaling	PMID: 28356350
Pericytes (Lamc3)	Monocytes_neutrophils	Mdk	Ncl	3.25769e-07	0	MDK_NCL	Mdk - Ncl	MK	Secreted Signaling	PMID: 28356350
Perivascular fibroblasts	Monocytes_neutrophils	Mdk	Ncl	6.10674e-07	0	MDK_NCL	Mdk - Ncl	MK	Secreted Signaling	PMID: 28356350
Arachnoid fibroblast	Neurons	Mdk	Ncl	1.05422e-06	0	MDK_NCL	Mdk - Ncl	MK	Secreted Signaling	PMID: 28356350
Capillary EC_1	Neurons	Mdk	Ncl	3.50056e-07	0.04	MDK_NCL	Mdk - Ncl	MK	Secreted Signaling	PMID: 28356350
Inner Dura fibroblasts_1	Neurons	Mdk	Ncl	6.14033e-06	0	MDK_NCL	Mdk - Ncl	MK	Secreted Signaling	PMID: 28356350
Inner Dura fibroblasts_2	Neurons	Mdk	Ncl	7.87705e-06	0	MDK_NCL	Mdk - Ncl	MK	Secreted Signaling	PMID: 28356350
Neurons	Neurons	Mdk	Ncl	8.04832e-07	0	MDK_NCL	Mdk - Ncl	MK	Secreted Signaling	PMID: 28356350
Osteogenic fibroblasts	Neurons	Mdk	Ncl	1.47086e-06	0	MDK_NCL	Mdk - Ncl	MK	Secreted Signaling	PMID: 28356350
Pericytes (Lamc3)	Neurons	Mdk	Ncl	8.44335e-07	0	MDK_NCL	Mdk - Ncl	MK	Secreted Signaling	PMID: 28356350
Perivascular fibroblasts	Neurons	Mdk	Ncl	1.57753e-06	0	MDK_NCL	Mdk - Ncl	MK	Secreted Signaling	PMID: 28356350
Arachnoid fibroblast	NK cells	Mdk	Ncl	1.415e-06	0	MDK_NCL	Mdk - Ncl	MK	Secreted Signaling	PMID: 28356350
Capillary EC_1	NK cells	Mdk	Ncl	4.71575e-07	0.01	MDK_NCL	Mdk - Ncl	MK	Secreted Signaling	PMID: 28356350
Inner Dura fibroblasts_1	NK cells	Mdk	Ncl	8.14854e-06	0	MDK_NCL	Mdk - Ncl	MK	Secreted Signaling	PMID: 28356350
Inner Dura fibroblasts_2	NK cells	Mdk	Ncl	1.05471e-05	0	MDK_NCL	Mdk - Ncl	MK	Secreted Signaling	PMID: 28356350
Neurons	NK cells	Mdk	Ncl	1.082e-06	0	MDK_NCL	Mdk - Ncl	MK	Secreted Signaling	PMID: 28356350
Osteogenic fibroblasts	NK cells	Mdk	Ncl	1.97255e-06	0	MDK_NCL	Mdk - Ncl	MK	Secreted Signaling	PMID: 28356350
Pericytes (Lamc3)	NK cells	Mdk	Ncl	1.13462e-06	0	MDK_NCL	Mdk - Ncl	MK	Secreted Signaling	PMID: 28356350
Perivascular fibroblasts	NK cells	Mdk	Ncl	2.10632e-06	0	MDK_NCL	Mdk - Ncl	MK	Secreted Signaling	PMID: 28356350
Arachnoid fibroblast	Osteogenic fibroblasts	Mdk	Ncl	5.44348e-07	0	MDK_NCL	Mdk - Ncl	MK	Secreted Signaling	PMID: 28356350
Inner Dura fibroblasts_1	Osteogenic fibroblasts	Mdk	Ncl	3.18931e-06	0	MDK_NCL	Mdk - Ncl	MK	Secreted Signaling	PMID: 28356350
Inner Dura fibroblasts_2	Osteogenic fibroblasts	Mdk	Ncl	4.07241e-06	0	MDK_NCL	Mdk - Ncl	MK	Secreted Signaling	PMID: 28356350
Neurons	Osteogenic fibroblasts	Mdk	Ncl	4.15233e-07	0	MDK_NCL	Mdk - Ncl	MK	Secreted Signaling	PMID: 28356350
Osteogenic fibroblasts	Osteogenic fibroblasts	Mdk	Ncl	7.59808e-07	0	MDK_NCL	Mdk - Ncl	MK	Secreted Signaling	PMID: 28356350
Pericytes (Lamc3)	Osteogenic fibroblasts	Mdk	Ncl	4.35709e-07	0	MDK_NCL	Mdk - Ncl	MK	Secreted Signaling	PMID: 28356350
Perivascular fibroblasts	Osteogenic fibroblasts	Mdk	Ncl	8.16769e-07	0	MDK_NCL	Mdk - Ncl	MK	Secreted Signaling	PMID: 28356350
Arachnoid fibroblast	pDCs	Mdk	Ncl	8.33593e-07	0	MDK_NCL	Mdk - Ncl	MK	Secreted Signaling	PMID: 28356350
Capillary EC_1	pDCs	Mdk	Ncl	2.77277e-07	0.03	MDK_NCL	Mdk - Ncl	MK	Secreted Signaling	PMID: 28356350
Inner Dura fibroblasts_1	pDCs	Mdk	Ncl	4.82906e-06	0	MDK_NCL	Mdk - Ncl	MK	Secreted Signaling	PMID: 28356350
Inner Dura fibroblasts_2	pDCs	Mdk	Ncl	6.22135e-06	0	MDK_NCL	Mdk - Ncl	MK	Secreted Signaling	PMID: 28356350
Neurons	pDCs	Mdk	Ncl	6.3688e-07	0	MDK_NCL	Mdk - Ncl	MK	Secreted Signaling	PMID: 28356350
Osteogenic fibroblasts	pDCs	Mdk	Ncl	1.16257e-06	0	MDK_NCL	Mdk - Ncl	MK	Secreted Signaling	PMID: 28356350
Pericytes (Lamc3)	pDCs	Mdk	Ncl	6.68005e-07	0	MDK_NCL	Mdk - Ncl	MK	Secreted Signaling	PMID: 28356350
Perivascular fibroblasts	pDCs	Mdk	Ncl	1.24428e-06	0	MDK_NCL	Mdk - Ncl	MK	Secreted Signaling	PMID: 28356350
Arachnoid fibroblast	Pericytes (Abcc9)	Mdk	Ncl	7.52421e-07	0	MDK_NCL	Mdk - Ncl	MK	Secreted Signaling	PMID: 28356350
Inner Dura fibroblasts_1	Pericytes (Abcc9)	Mdk	Ncl	4.40545e-06	0	MDK_NCL	Mdk - Ncl	MK	Secreted Signaling	PMID: 28356350
Inner Dura fibroblasts_2	Pericytes (Abcc9)	Mdk	Ncl	5.62825e-06	0	MDK_NCL	Mdk - Ncl	MK	Secreted Signaling	PMID: 28356350
Neurons	Pericytes (Abcc9)	Mdk	Ncl	5.74006e-07	0	MDK_NCL	Mdk - Ncl	MK	Secreted Signaling	PMID: 28356350
Osteogenic fibroblasts	Pericytes (Abcc9)	Mdk	Ncl	1.05019e-06	0	MDK_NCL	Mdk - Ncl	MK	Secreted Signaling	PMID: 28356350
Pericytes (Lamc3)	Pericytes (Abcc9)	Mdk	Ncl	6.02297e-07	0	MDK_NCL	Mdk - Ncl	MK	Secreted Signaling	PMID: 28356350
Perivascular fibroblasts	Pericytes (Abcc9)	Mdk	Ncl	1.12863e-06	0	MDK_NCL	Mdk - Ncl	MK	Secreted Signaling	PMID: 28356350
Arachnoid fibroblast	Pericytes (Lamc3)	Mdk	Ncl	5.97407e-07	0	MDK_NCL	Mdk - Ncl	MK	Secreted Signaling	PMID: 28356350
Inner Dura fibroblasts_1	Pericytes (Lamc3)	Mdk	Ncl	3.49666e-06	0	MDK_NCL	Mdk - Ncl	MK	Secreted Signaling	PMID: 28356350
Inner Dura fibroblasts_2	Pericytes (Lamc3)	Mdk	Ncl	4.4684e-06	0	MDK_NCL	Mdk - Ncl	MK	Secreted Signaling	PMID: 28356350
Neurons	Pericytes (Lamc3)	Mdk	Ncl	4.5577e-07	0	MDK_NCL	Mdk - Ncl	MK	Secreted Signaling	PMID: 28356350
Osteogenic fibroblasts	Pericytes (Lamc3)	Mdk	Ncl	8.33806e-07	0	MDK_NCL	Mdk - Ncl	MK	Secreted Signaling	PMID: 28356350
Pericytes (Lamc3)	Pericytes (Lamc3)	Mdk	Ncl	4.78228e-07	0	MDK_NCL	Mdk - Ncl	MK	Secreted Signaling	PMID: 28356350
Perivascular fibroblasts	Pericytes (Lamc3)	Mdk	Ncl	8.95968e-07	0	MDK_NCL	Mdk - Ncl	MK	Secreted Signaling	PMID: 28356350
Arachnoid fibroblast	Perivascular fibroblasts	Mdk	Ncl	5.07287e-07	0	MDK_NCL	Mdk - Ncl	MK	Secreted Signaling	PMID: 28356350
Inner Dura fibroblasts_1	Perivascular fibroblasts	Mdk	Ncl	2.95821e-06	0	MDK_NCL	Mdk - Ncl	MK	Secreted Signaling	PMID: 28356350
Inner Dura fibroblasts_2	Perivascular fibroblasts	Mdk	Ncl	3.79136e-06	0	MDK_NCL	Mdk - Ncl	MK	Secreted Signaling	PMID: 28356350
Neurons	Perivascular fibroblasts	Mdk	Ncl	3.87217e-07	0	MDK_NCL	Mdk - Ncl	MK	Secreted Signaling	PMID: 28356350
Osteogenic fibroblasts	Perivascular fibroblasts	Mdk	Ncl	7.07832e-07	0	MDK_NCL	Mdk - Ncl	MK	Secreted Signaling	PMID: 28356350
Pericytes (Lamc3)	Perivascular fibroblasts	Mdk	Ncl	4.06241e-07	0	MDK_NCL	Mdk - Ncl	MK	Secreted Signaling	PMID: 28356350
Perivascular fibroblasts	Perivascular fibroblasts	Mdk	Ncl	7.59517e-07	0	MDK_NCL	Mdk - Ncl	MK	Secreted Signaling	PMID: 28356350
Arachnoid fibroblast	Schwan Cell	Mdk	Ncl	1.70267e-07	0	MDK_NCL	Mdk - Ncl	MK	Secreted Signaling	PMID: 28356350
Inner Dura fibroblasts_1	Schwan Cell	Mdk	Ncl	9.95063e-07	0	MDK_NCL	Mdk - Ncl	MK	Secreted Signaling	PMID: 28356350
Inner Dura fibroblasts_2	Schwan Cell	Mdk	Ncl	1.27312e-06	0	MDK_NCL	Mdk - Ncl	MK	Secreted Signaling	PMID: 28356350
Neurons	Schwan Cell	Mdk	Ncl	1.29927e-07	0	MDK_NCL	Mdk - Ncl	MK	Secreted Signaling	PMID: 28356350
Osteogenic fibroblasts	Schwan Cell	Mdk	Ncl	2.37616e-07	0	MDK_NCL	Mdk - Ncl	MK	Secreted Signaling	PMID: 28356350
Pericytes (Lamc3)	Schwan Cell	Mdk	Ncl	1.36321e-07	0	MDK_NCL	Mdk - Ncl	MK	Secreted Signaling	PMID: 28356350
Perivascular fibroblasts	Schwan Cell	Mdk	Ncl	2.55181e-07	0	MDK_NCL	Mdk - Ncl	MK	Secreted Signaling	PMID: 28356350
Arachnoid fibroblast	Smooth Muscle Cells	Mdk	Ncl	1.43451e-07	0	MDK_NCL	Mdk - Ncl	MK	Secreted Signaling	PMID: 28356350
Inner Dura fibroblasts_1	Smooth Muscle Cells	Mdk	Ncl	8.38724e-07	0	MDK_NCL	Mdk - Ncl	MK	Secreted Signaling	PMID: 28356350
Inner Dura fibroblasts_2	Smooth Muscle Cells	Mdk	Ncl	1.07272e-06	0	MDK_NCL	Mdk - Ncl	MK	Secreted Signaling	PMID: 28356350
Neurons	Smooth Muscle Cells	Mdk	Ncl	1.09457e-07	0	MDK_NCL	Mdk - Ncl	MK	Secreted Signaling	PMID: 28356350
Osteogenic fibroblasts	Smooth Muscle Cells	Mdk	Ncl	2.002e-07	0	MDK_NCL	Mdk - Ncl	MK	Secreted Signaling	PMID: 28356350
Pericytes (Lamc3)	Smooth Muscle Cells	Mdk	Ncl	1.14846e-07	0	MDK_NCL	Mdk - Ncl	MK	Secreted Signaling	PMID: 28356350
Perivascular fibroblasts	Smooth Muscle Cells	Mdk	Ncl	2.15036e-07	0	MDK_NCL	Mdk - Ncl	MK	Secreted Signaling	PMID: 28356350
Arachnoid fibroblast	T cells	Mdk	Ncl	3.7461e-06	0	MDK_NCL	Mdk - Ncl	MK	Secreted Signaling	PMID: 28356350
Capillary EC_1	T cells	Mdk	Ncl	1.24732e-06	0.02	MDK_NCL	Mdk - Ncl	MK	Secreted Signaling	PMID: 28356350
Inner Dura fibroblasts_1	T cells	Mdk	Ncl	2.16332e-05	0	MDK_NCL	Mdk - Ncl	MK	Secreted Signaling	PMID: 28356350
Inner Dura fibroblasts_2	T cells	Mdk	Ncl	2.79394e-05	0	MDK_NCL	Mdk - Ncl	MK	Secreted Signaling	PMID: 28356350
Neurons	T cells	Mdk	Ncl	2.86336e-06	0	MDK_NCL	Mdk - Ncl	MK	Secreted Signaling	PMID: 28356350
Osteogenic fibroblasts	T cells	Mdk	Ncl	5.22326e-06	0	MDK_NCL	Mdk - Ncl	MK	Secreted Signaling	PMID: 28356350
Pericytes (Lamc3)	T cells	Mdk	Ncl	3.00293e-06	0	MDK_NCL	Mdk - Ncl	MK	Secreted Signaling	PMID: 28356350
Perivascular fibroblasts	T cells	Mdk	Ncl	5.58355e-06	0	MDK_NCL	Mdk - Ncl	MK	Secreted Signaling	PMID: 28356350
Arachnoid fibroblast	Vein EC (Icam1+)	Mdk	Ncl	1.64161e-06	0	MDK_NCL	Mdk - Ncl	MK	Secreted Signaling	PMID: 28356350
Inner Dura fibroblasts_1	Vein EC (Icam1+)	Mdk	Ncl	9.58433e-06	0	MDK_NCL	Mdk - Ncl	MK	Secreted Signaling	PMID: 28356350
Inner Dura fibroblasts_2	Vein EC (Icam1+)	Mdk	Ncl	1.22721e-05	0	MDK_NCL	Mdk - Ncl	MK	Secreted Signaling	PMID: 28356350
Neurons	Vein EC (Icam1+)	Mdk	Ncl	1.25285e-06	0	MDK_NCL	Mdk - Ncl	MK	Secreted Signaling	PMID: 28356350
Osteogenic fibroblasts	Vein EC (Icam1+)	Mdk	Ncl	2.29079e-06	0	MDK_NCL	Mdk - Ncl	MK	Secreted Signaling	PMID: 28356350
Pericytes (Lamc3)	Vein EC (Icam1+)	Mdk	Ncl	1.31446e-06	0	MDK_NCL	Mdk - Ncl	MK	Secreted Signaling	PMID: 28356350
Perivascular fibroblasts	Vein EC (Icam1+)	Mdk	Ncl	2.45919e-06	0	MDK_NCL	Mdk - Ncl	MK	Secreted Signaling	PMID: 28356350
Arachnoid fibroblast	Vein EC (Pcdh7+)	Mdk	Ncl	1.13001e-06	0	MDK_NCL	Mdk - Ncl	MK	Secreted Signaling	PMID: 28356350
Inner Dura fibroblasts_1	Vein EC (Pcdh7+)	Mdk	Ncl	6.61126e-06	0	MDK_NCL	Mdk - Ncl	MK	Secreted Signaling	PMID: 28356350
Inner Dura fibroblasts_2	Vein EC (Pcdh7+)	Mdk	Ncl	8.45136e-06	0	MDK_NCL	Mdk - Ncl	MK	Secreted Signaling	PMID: 28356350
Neurons	Vein EC (Pcdh7+)	Mdk	Ncl	8.62154e-07	0	MDK_NCL	Mdk - Ncl	MK	Secreted Signaling	PMID: 28356350
Osteogenic fibroblasts	Vein EC (Pcdh7+)	Mdk	Ncl	1.57712e-06	0	MDK_NCL	Mdk - Ncl	MK	Secreted Signaling	PMID: 28356350
Pericytes (Lamc3)	Vein EC (Pcdh7+)	Mdk	Ncl	9.04621e-07	0	MDK_NCL	Mdk - Ncl	MK	Secreted Signaling	PMID: 28356350
Perivascular fibroblasts	Vein EC (Pcdh7+)	Mdk	Ncl	1.69442e-06	0	MDK_NCL	Mdk - Ncl	MK	Secreted Signaling	PMID: 28356350
Arachnoid fibroblast	Arachnoid fibroblast	Mdk	Alk	7.4173e-08	0	MDK_ALK	Mdk - Alk	MK	Secreted Signaling	PMID: 19459784
Capillary EC_1	Arachnoid fibroblast	Mdk	Alk	2.45348e-08	0	MDK_ALK	Mdk - Alk	MK	Secreted Signaling	PMID: 19459784
Inner Dura fibroblasts_1	Arachnoid fibroblast	Mdk	Alk	4.37295e-07	0	MDK_ALK	Mdk - Alk	MK	Secreted Signaling	PMID: 19459784
Inner Dura fibroblasts_2	Arachnoid fibroblast	Mdk	Alk	5.55638e-07	0	MDK_ALK	Mdk - Alk	MK	Secreted Signaling	PMID: 19459784
Neurons	Arachnoid fibroblast	Mdk	Alk	5.65308e-08	0	MDK_ALK	Mdk - Alk	MK	Secreted Signaling	PMID: 19459784
Osteogenic fibroblasts	Arachnoid fibroblast	Mdk	Alk	1.03579e-07	0	MDK_ALK	Mdk - Alk	MK	Secreted Signaling	PMID: 19459784
Pericytes (Lamc3)	Arachnoid fibroblast	Mdk	Alk	5.93321e-08	0	MDK_ALK	Mdk - Alk	MK	Secreted Signaling	PMID: 19459784
Perivascular fibroblasts	Arachnoid fibroblast	Mdk	Alk	1.11611e-07	0	MDK_ALK	Mdk - Alk	MK	Secreted Signaling	PMID: 19459784
Smooth Muscle Cells	Arachnoid fibroblast	Mdk	Alk	2.887e-09	0	MDK_ALK	Mdk - Alk	MK	Secreted Signaling	PMID: 19459784
Vein EC (Icam1+)	Arachnoid fibroblast	Mdk	Alk	7.27104e-09	0	MDK_ALK	Mdk - Alk	MK	Secreted Signaling	PMID: 19459784
Arachnoid fibroblast	Neurons	Ptn	Ptprz1	3.54985e-05	0	PTN_PTPRZ1	Ptn - Ptprz1	PTN	Secreted Signaling	PMID: 28356350; PMID: 25620911
Arachnoid_pial EC	Neurons	Ptn	Ptprz1	3.9358e-06	0	PTN_PTPRZ1	Ptn - Ptprz1	PTN	Secreted Signaling	PMID: 28356350; PMID: 25620911
Artery EC (Sema3g+)	Neurons	Ptn	Ptprz1	2.57176e-06	0	PTN_PTPRZ1	Ptn - Ptprz1	PTN	Secreted Signaling	PMID: 28356350; PMID: 25620911
Capillary EC_1	Neurons	Ptn	Ptprz1	2.61912e-06	0	PTN_PTPRZ1	Ptn - Ptprz1	PTN	Secreted Signaling	PMID: 28356350; PMID: 25620911
Capillary EC_2	Neurons	Ptn	Ptprz1	7.52218e-06	0	PTN_PTPRZ1	Ptn - Ptprz1	PTN	Secreted Signaling	PMID: 28356350; PMID: 25620911
DCs	Neurons	Ptn	Ptprz1	3.07624e-08	0	PTN_PTPRZ1	Ptn - Ptprz1	PTN	Secreted Signaling	PMID: 28356350; PMID: 25620911
Inner Dura fibroblasts_1	Neurons	Ptn	Ptprz1	1.60651e-05	0	PTN_PTPRZ1	Ptn - Ptprz1	PTN	Secreted Signaling	PMID: 28356350; PMID: 25620911
Inner Dura fibroblasts_2	Neurons	Ptn	Ptprz1	3.69665e-05	0	PTN_PTPRZ1	Ptn - Ptprz1	PTN	Secreted Signaling	PMID: 28356350; PMID: 25620911
Macrophages (CD206+)	Neurons	Ptn	Ptprz1	1.14626e-06	0	PTN_PTPRZ1	Ptn - Ptprz1	PTN	Secreted Signaling	PMID: 28356350; PMID: 25620911
Macrophages (CD209f+)	Neurons	Ptn	Ptprz1	6.20702e-07	0	PTN_PTPRZ1	Ptn - Ptprz1	PTN	Secreted Signaling	PMID: 28356350; PMID: 25620911
Macrophages (CD3e+)	Neurons	Ptn	Ptprz1	2.55067e-07	0	PTN_PTPRZ1	Ptn - Ptprz1	PTN	Secreted Signaling	PMID: 28356350; PMID: 25620911
Macrophages (MHCII+)	Neurons	Ptn	Ptprz1	2.75218e-08	0	PTN_PTPRZ1	Ptn - Ptprz1	PTN	Secreted Signaling	PMID: 28356350; PMID: 25620911
Neurons	Neurons	Ptn	Ptprz1	2.5615e-05	0	PTN_PTPRZ1	Ptn - Ptprz1	PTN	Secreted Signaling	PMID: 28356350; PMID: 25620911
Osteogenic fibroblasts	Neurons	Ptn	Ptprz1	1.39084e-05	0	PTN_PTPRZ1	Ptn - Ptprz1	PTN	Secreted Signaling	PMID: 28356350; PMID: 25620911
Pericytes (Abcc9)	Neurons	Ptn	Ptprz1	1.06888e-06	0	PTN_PTPRZ1	Ptn - Ptprz1	PTN	Secreted Signaling	PMID: 28356350; PMID: 25620911
Pericytes (Lamc3)	Neurons	Ptn	Ptprz1	1.7734e-05	0	PTN_PTPRZ1	Ptn - Ptprz1	PTN	Secreted Signaling	PMID: 28356350; PMID: 25620911
Perivascular fibroblasts	Neurons	Ptn	Ptprz1	4.54439e-06	0	PTN_PTPRZ1	Ptn - Ptprz1	PTN	Secreted Signaling	PMID: 28356350; PMID: 25620911
Schwan Cell	Neurons	Ptn	Ptprz1	4.09565e-07	0	PTN_PTPRZ1	Ptn - Ptprz1	PTN	Secreted Signaling	PMID: 28356350; PMID: 25620911
Smooth Muscle Cells	Neurons	Ptn	Ptprz1	7.62571e-07	0	PTN_PTPRZ1	Ptn - Ptprz1	PTN	Secreted Signaling	PMID: 28356350; PMID: 25620911
Vein EC (Icam1+)	Neurons	Ptn	Ptprz1	7.58163e-06	0	PTN_PTPRZ1	Ptn - Ptprz1	PTN	Secreted Signaling	PMID: 28356350; PMID: 25620911
Vein EC (Pcdh7+)	Neurons	Ptn	Ptprz1	6.08173e-05	0	PTN_PTPRZ1	Ptn - Ptprz1	PTN	Secreted Signaling	PMID: 28356350; PMID: 25620911
Arachnoid fibroblast	Osteogenic fibroblasts	Ptn	Ptprz1	4.21622e-06	0	PTN_PTPRZ1	Ptn - Ptprz1	PTN	Secreted Signaling	PMID: 28356350; PMID: 25620911
Arachnoid_pial EC	Osteogenic fibroblasts	Ptn	Ptprz1	4.02852e-07	0	PTN_PTPRZ1	Ptn - Ptprz1	PTN	Secreted Signaling	PMID: 28356350; PMID: 25620911
Artery EC (Sema3g+)	Osteogenic fibroblasts	Ptn	Ptprz1	2.62948e-07	0	PTN_PTPRZ1	Ptn - Ptprz1	PTN	Secreted Signaling	PMID: 28356350; PMID: 25620911
Capillary EC_1	Osteogenic fibroblasts	Ptn	Ptprz1	2.67673e-07	0	PTN_PTPRZ1	Ptn - Ptprz1	PTN	Secreted Signaling	PMID: 28356350; PMID: 25620911
Capillary EC_2	Osteogenic fibroblasts	Ptn	Ptprz1	7.69373e-07	0	PTN_PTPRZ1	Ptn - Ptprz1	PTN	Secreted Signaling	PMID: 28356350; PMID: 25620911
DCs	Osteogenic fibroblasts	Ptn	Ptprz1	3.13262e-09	0	PTN_PTPRZ1	Ptn - Ptprz1	PTN	Secreted Signaling	PMID: 28356350; PMID: 25620911
Inner Dura fibroblasts_1	Osteogenic fibroblasts	Ptn	Ptprz1	1.70698e-06	0	PTN_PTPRZ1	Ptn - Ptprz1	PTN	Secreted Signaling	PMID: 28356350; PMID: 25620911
Inner Dura fibroblasts_2	Osteogenic fibroblasts	Ptn	Ptprz1	3.88663e-06	0	PTN_PTPRZ1	Ptn - Ptprz1	PTN	Secreted Signaling	PMID: 28356350; PMID: 25620911
Macrophages (CD206+)	Osteogenic fibroblasts	Ptn	Ptprz1	1.16777e-07	0	PTN_PTPRZ1	Ptn - Ptprz1	PTN	Secreted Signaling	PMID: 28356350; PMID: 25620911
Macrophages (CD209f+)	Osteogenic fibroblasts	Ptn	Ptprz1	6.3221e-08	0	PTN_PTPRZ1	Ptn - Ptprz1	PTN	Secreted Signaling	PMID: 28356350; PMID: 25620911
Macrophages (CD3e+)	Osteogenic fibroblasts	Ptn	Ptprz1	2.59858e-08	0	PTN_PTPRZ1	Ptn - Ptprz1	PTN	Secreted Signaling	PMID: 28356350; PMID: 25620911
Macrophages (MHCII+)	Osteogenic fibroblasts	Ptn	Ptprz1	2.80233e-09	0	PTN_PTPRZ1	Ptn - Ptprz1	PTN	Secreted Signaling	PMID: 28356350; PMID: 25620911
Neurons	Osteogenic fibroblasts	Ptn	Ptprz1	2.84309e-06	0	PTN_PTPRZ1	Ptn - Ptprz1	PTN	Secreted Signaling	PMID: 28356350; PMID: 25620911
Osteogenic fibroblasts	Osteogenic fibroblasts	Ptn	Ptprz1	1.48795e-06	0	PTN_PTPRZ1	Ptn - Ptprz1	PTN	Secreted Signaling	PMID: 28356350; PMID: 25620911
Pericytes (Abcc9)	Osteogenic fibroblasts	Ptn	Ptprz1	1.09151e-07	0	PTN_PTPRZ1	Ptn - Ptprz1	PTN	Secreted Signaling	PMID: 28356350; PMID: 25620911
Pericytes (Lamc3)	Osteogenic fibroblasts	Ptn	Ptprz1	1.92854e-06	0	PTN_PTPRZ1	Ptn - Ptprz1	PTN	Secreted Signaling	PMID: 28356350; PMID: 25620911
Perivascular fibroblasts	Osteogenic fibroblasts	Ptn	Ptprz1	4.75905e-07	0	PTN_PTPRZ1	Ptn - Ptprz1	PTN	Secreted Signaling	PMID: 28356350; PMID: 25620911
Schwan Cell	Osteogenic fibroblasts	Ptn	Ptprz1	4.19574e-08	0	PTN_PTPRZ1	Ptn - Ptprz1	PTN	Secreted Signaling	PMID: 28356350; PMID: 25620911
Smooth Muscle Cells	Osteogenic fibroblasts	Ptn	Ptprz1	7.8657e-08	0	PTN_PTPRZ1	Ptn - Ptprz1	PTN	Secreted Signaling	PMID: 28356350; PMID: 25620911
Vein EC (Icam1+)	Osteogenic fibroblasts	Ptn	Ptprz1	7.82032e-07	0	PTN_PTPRZ1	Ptn - Ptprz1	PTN	Secreted Signaling	PMID: 28356350; PMID: 25620911
Vein EC (Pcdh7+)	Osteogenic fibroblasts	Ptn	Ptprz1	7.04722e-06	0	PTN_PTPRZ1	Ptn - Ptprz1	PTN	Secreted Signaling	PMID: 28356350; PMID: 25620911
Arachnoid fibroblast	B cell progenitors	Ptn	Sdc1	6.9578e-08	0	PTN_SDC1	Ptn - Sdc1	PTN	Secreted Signaling	PMID: 28356350; PMID: 25620911
Arachnoid_pial EC	B cell progenitors	Ptn	Sdc1	6.5188e-09	0	PTN_SDC1	Ptn - Sdc1	PTN	Secreted Signaling	PMID: 28356350; PMID: 25620911
Artery EC (Sema3g+)	B cell progenitors	Ptn	Sdc1	4.25437e-09	0	PTN_SDC1	Ptn - Sdc1	PTN	Secreted Signaling	PMID: 28356350; PMID: 25620911
Capillary EC_1	B cell progenitors	Ptn	Sdc1	4.33058e-09	0	PTN_SDC1	Ptn - Sdc1	PTN	Secreted Signaling	PMID: 28356350; PMID: 25620911
Capillary EC_2	B cell progenitors	Ptn	Sdc1	1.24486e-08	0	PTN_SDC1	Ptn - Sdc1	PTN	Secreted Signaling	PMID: 28356350; PMID: 25620911
DCs	B cell progenitors	Ptn	Sdc1	5.06595e-11	0	PTN_SDC1	Ptn - Sdc1	PTN	Secreted Signaling	PMID: 28356350; PMID: 25620911
Inner Dura fibroblasts_1	B cell progenitors	Ptn	Sdc1	2.77498e-08	0	PTN_SDC1	Ptn - Sdc1	PTN	Secreted Signaling	PMID: 28356350; PMID: 25620911
Inner Dura fibroblasts_2	B cell progenitors	Ptn	Sdc1	6.31e-08	0	PTN_SDC1	Ptn - Sdc1	PTN	Secreted Signaling	PMID: 28356350; PMID: 25620911
Macrophages (CD206+)	B cell progenitors	Ptn	Sdc1	1.88857e-09	0	PTN_SDC1	Ptn - Sdc1	PTN	Secreted Signaling	PMID: 28356350; PMID: 25620911
Macrophages (CD209f+)	B cell progenitors	Ptn	Sdc1	1.02241e-09	0	PTN_SDC1	Ptn - Sdc1	PTN	Secreted Signaling	PMID: 28356350; PMID: 25620911
Macrophages (CD3e+)	B cell progenitors	Ptn	Sdc1	4.20255e-10	0	PTN_SDC1	Ptn - Sdc1	PTN	Secreted Signaling	PMID: 28356350; PMID: 25620911
Macrophages (MHCII+)	B cell progenitors	Ptn	Sdc1	4.53177e-11	0	PTN_SDC1	Ptn - Sdc1	PTN	Secreted Signaling	PMID: 28356350; PMID: 25620911
Neurons	B cell progenitors	Ptn	Sdc1	4.64813e-08	0	PTN_SDC1	Ptn - Sdc1	PTN	Secreted Signaling	PMID: 28356350; PMID: 25620911
Osteogenic fibroblasts	B cell progenitors	Ptn	Sdc1	2.42101e-08	0	PTN_SDC1	Ptn - Sdc1	PTN	Secreted Signaling	PMID: 28356350; PMID: 25620911
Pericytes (Abcc9)	B cell progenitors	Ptn	Sdc1	1.76575e-09	0	PTN_SDC1	Ptn - Sdc1	PTN	Secreted Signaling	PMID: 28356350; PMID: 25620911
Pericytes (Lamc3)	B cell progenitors	Ptn	Sdc1	3.14449e-08	0	PTN_SDC1	Ptn - Sdc1	PTN	Secreted Signaling	PMID: 28356350; PMID: 25620911
Perivascular fibroblasts	B cell progenitors	Ptn	Sdc1	7.72257e-09	0	PTN_SDC1	Ptn - Sdc1	PTN	Secreted Signaling	PMID: 28356350; PMID: 25620911
Schwan Cell	B cell progenitors	Ptn	Sdc1	6.7901e-10	0	PTN_SDC1	Ptn - Sdc1	PTN	Secreted Signaling	PMID: 28356350; PMID: 25620911
Smooth Muscle Cells	B cell progenitors	Ptn	Sdc1	1.27399e-09	0	PTN_SDC1	Ptn - Sdc1	PTN	Secreted Signaling	PMID: 28356350; PMID: 25620911
Vein EC (Icam1+)	B cell progenitors	Ptn	Sdc1	1.26664e-08	0	PTN_SDC1	Ptn - Sdc1	PTN	Secreted Signaling	PMID: 28356350; PMID: 25620911
Vein EC (Pcdh7+)	B cell progenitors	Ptn	Sdc1	1.15891e-07	0	PTN_SDC1	Ptn - Sdc1	PTN	Secreted Signaling	PMID: 28356350; PMID: 25620911
Arachnoid fibroblast	gd T cells	Ptn	Sdc1	2.50114e-06	0	PTN_SDC1	Ptn - Sdc1	PTN	Secreted Signaling	PMID: 28356350; PMID: 25620911
Arachnoid_pial EC	gd T cells	Ptn	Sdc1	2.39657e-07	0	PTN_SDC1	Ptn - Sdc1	PTN	Secreted Signaling	PMID: 28356350; PMID: 25620911
Artery EC (Sema3g+)	gd T cells	Ptn	Sdc1	1.56431e-07	0	PTN_SDC1	Ptn - Sdc1	PTN	Secreted Signaling	PMID: 28356350; PMID: 25620911
Capillary EC_1	gd T cells	Ptn	Sdc1	1.59243e-07	0	PTN_SDC1	Ptn - Sdc1	PTN	Secreted Signaling	PMID: 28356350; PMID: 25620911
Capillary EC_2	gd T cells	Ptn	Sdc1	4.57706e-07	0	PTN_SDC1	Ptn - Sdc1	PTN	Secreted Signaling	PMID: 28356350; PMID: 25620911
DCs	gd T cells	Ptn	Sdc1	1.86376e-09	0	PTN_SDC1	Ptn - Sdc1	PTN	Secreted Signaling	PMID: 28356350; PMID: 25620911
Inner Dura fibroblasts_1	gd T cells	Ptn	Sdc1	1.0148e-06	0	PTN_SDC1	Ptn - Sdc1	PTN	Secreted Signaling	PMID: 28356350; PMID: 25620911
Inner Dura fibroblasts_2	gd T cells	Ptn	Sdc1	2.31104e-06	0	PTN_SDC1	Ptn - Sdc1	PTN	Secreted Signaling	PMID: 28356350; PMID: 25620911
Macrophages (CD206+)	gd T cells	Ptn	Sdc1	6.94764e-08	0	PTN_SDC1	Ptn - Sdc1	PTN	Secreted Signaling	PMID: 28356350; PMID: 25620911
Macrophages (CD209f+)	gd T cells	Ptn	Sdc1	3.76134e-08	0	PTN_SDC1	Ptn - Sdc1	PTN	Secreted Signaling	PMID: 28356350; PMID: 25620911
Macrophages (CD3e+)	gd T cells	Ptn	Sdc1	1.54602e-08	0	PTN_SDC1	Ptn - Sdc1	PTN	Secreted Signaling	PMID: 28356350; PMID: 25620911
Macrophages (MHCII+)	gd T cells	Ptn	Sdc1	1.66726e-09	0	PTN_SDC1	Ptn - Sdc1	PTN	Secreted Signaling	PMID: 28356350; PMID: 25620911
Neurons	gd T cells	Ptn	Sdc1	1.68884e-06	0	PTN_SDC1	Ptn - Sdc1	PTN	Secreted Signaling	PMID: 28356350; PMID: 25620911
Osteogenic fibroblasts	gd T cells	Ptn	Sdc1	8.84474e-07	0	PTN_SDC1	Ptn - Sdc1	PTN	Secreted Signaling	PMID: 28356350; PMID: 25620911
Pericytes (Abcc9)	gd T cells	Ptn	Sdc1	6.49367e-08	0	PTN_SDC1	Ptn - Sdc1	PTN	Secreted Signaling	PMID: 28356350; PMID: 25620911
Pericytes (Lamc3)	gd T cells	Ptn	Sdc1	1.14602e-06	0	PTN_SDC1	Ptn - Sdc1	PTN	Secreted Signaling	PMID: 28356350; PMID: 25620911
Perivascular fibroblasts	gd T cells	Ptn	Sdc1	2.83e-07	0	PTN_SDC1	Ptn - Sdc1	PTN	Secreted Signaling	PMID: 28356350; PMID: 25620911
Schwan Cell	gd T cells	Ptn	Sdc1	2.49601e-08	0	PTN_SDC1	Ptn - Sdc1	PTN	Secreted Signaling	PMID: 28356350; PMID: 25620911
Smooth Muscle Cells	gd T cells	Ptn	Sdc1	4.67866e-08	0	PTN_SDC1	Ptn - Sdc1	PTN	Secreted Signaling	PMID: 28356350; PMID: 25620911
Vein EC (Icam1+)	gd T cells	Ptn	Sdc1	4.65167e-07	0	PTN_SDC1	Ptn - Sdc1	PTN	Secreted Signaling	PMID: 28356350; PMID: 25620911
Vein EC (Pcdh7+)	gd T cells	Ptn	Sdc1	4.18263e-06	0	PTN_SDC1	Ptn - Sdc1	PTN	Secreted Signaling	PMID: 28356350; PMID: 25620911
Arachnoid fibroblast	Osteogenic fibroblasts	Ptn	Sdc1	1.15063e-06	0	PTN_SDC1	Ptn - Sdc1	PTN	Secreted Signaling	PMID: 28356350; PMID: 25620911
Arachnoid_pial EC	Osteogenic fibroblasts	Ptn	Sdc1	1.08347e-07	0	PTN_SDC1	Ptn - Sdc1	PTN	Secreted Signaling	PMID: 28356350; PMID: 25620911
Artery EC (Sema3g+)	Osteogenic fibroblasts	Ptn	Sdc1	7.07127e-08	0	PTN_SDC1	Ptn - Sdc1	PTN	Secreted Signaling	PMID: 28356350; PMID: 25620911
Capillary EC_1	Osteogenic fibroblasts	Ptn	Sdc1	7.19805e-08	0	PTN_SDC1	Ptn - Sdc1	PTN	Secreted Signaling	PMID: 28356350; PMID: 25620911
Capillary EC_2	Osteogenic fibroblasts	Ptn	Sdc1	2.06908e-07	0	PTN_SDC1	Ptn - Sdc1	PTN	Secreted Signaling	PMID: 28356350; PMID: 25620911
DCs	Osteogenic fibroblasts	Ptn	Sdc1	8.42127e-10	0	PTN_SDC1	Ptn - Sdc1	PTN	Secreted Signaling	PMID: 28356350; PMID: 25620911
Inner Dura fibroblasts_1	Osteogenic fibroblasts	Ptn	Sdc1	4.60677e-07	0	PTN_SDC1	Ptn - Sdc1	PTN	Secreted Signaling	PMID: 28356350; PMID: 25620911
Inner Dura fibroblasts_2	Osteogenic fibroblasts	Ptn	Sdc1	1.04788e-06	0	PTN_SDC1	Ptn - Sdc1	PTN	Secreted Signaling	PMID: 28356350; PMID: 25620911
Macrophages (CD206+)	Osteogenic fibroblasts	Ptn	Sdc1	3.13938e-08	0	PTN_SDC1	Ptn - Sdc1	PTN	Secreted Signaling	PMID: 28356350; PMID: 25620911
Macrophages (CD209f+)	Osteogenic fibroblasts	Ptn	Sdc1	1.69957e-08	0	PTN_SDC1	Ptn - Sdc1	PTN	Secreted Signaling	PMID: 28356350; PMID: 25620911
Macrophages (CD3e+)	Osteogenic fibroblasts	Ptn	Sdc1	6.98592e-09	0	PTN_SDC1	Ptn - Sdc1	PTN	Secreted Signaling	PMID: 28356350; PMID: 25620911
Macrophages (MHCII+)	Osteogenic fibroblasts	Ptn	Sdc1	7.53331e-10	0	PTN_SDC1	Ptn - Sdc1	PTN	Secreted Signaling	PMID: 28356350; PMID: 25620911
Neurons	Osteogenic fibroblasts	Ptn	Sdc1	7.70526e-07	0	PTN_SDC1	Ptn - Sdc1	PTN	Secreted Signaling	PMID: 28356350; PMID: 25620911
Osteogenic fibroblasts	Osteogenic fibroblasts	Ptn	Sdc1	4.01825e-07	0	PTN_SDC1	Ptn - Sdc1	PTN	Secreted Signaling	PMID: 28356350; PMID: 25620911
Pericytes (Abcc9)	Osteogenic fibroblasts	Ptn	Sdc1	2.935e-08	0	PTN_SDC1	Ptn - Sdc1	PTN	Secreted Signaling	PMID: 28356350; PMID: 25620911
Pericytes (Lamc3)	Osteogenic fibroblasts	Ptn	Sdc1	5.21624e-07	0	PTN_SDC1	Ptn - Sdc1	PTN	Secreted Signaling	PMID: 28356350; PMID: 25620911
Perivascular fibroblasts	Osteogenic fibroblasts	Ptn	Sdc1	1.28263e-07	0	PTN_SDC1	Ptn - Sdc1	PTN	Secreted Signaling	PMID: 28356350; PMID: 25620911
Schwan Cell	Osteogenic fibroblasts	Ptn	Sdc1	1.12853e-08	0	PTN_SDC1	Ptn - Sdc1	PTN	Secreted Signaling	PMID: 28356350; PMID: 25620911
Smooth Muscle Cells	Osteogenic fibroblasts	Ptn	Sdc1	2.11695e-08	0	PTN_SDC1	Ptn - Sdc1	PTN	Secreted Signaling	PMID: 28356350; PMID: 25620911
Vein EC (Icam1+)	Osteogenic fibroblasts	Ptn	Sdc1	2.10474e-07	0	PTN_SDC1	Ptn - Sdc1	PTN	Secreted Signaling	PMID: 28356350; PMID: 25620911
Vein EC (Pcdh7+)	Osteogenic fibroblasts	Ptn	Sdc1	1.91825e-06	0	PTN_SDC1	Ptn - Sdc1	PTN	Secreted Signaling	PMID: 28356350; PMID: 25620911
Arachnoid fibroblast	pDCs	Ptn	Sdc1	7.65727e-07	0	PTN_SDC1	Ptn - Sdc1	PTN	Secreted Signaling	PMID: 28356350; PMID: 25620911
Arachnoid_pial EC	pDCs	Ptn	Sdc1	7.21437e-08	0	PTN_SDC1	Ptn - Sdc1	PTN	Secreted Signaling	PMID: 28356350; PMID: 25620911
Artery EC (Sema3g+)	pDCs	Ptn	Sdc1	4.70849e-08	0	PTN_SDC1	Ptn - Sdc1	PTN	Secreted Signaling	PMID: 28356350; PMID: 25620911
Capillary EC_1	pDCs	Ptn	Sdc1	4.79291e-08	0	PTN_SDC1	Ptn - Sdc1	PTN	Secreted Signaling	PMID: 28356350; PMID: 25620911
Capillary EC_2	pDCs	Ptn	Sdc1	1.37772e-07	0	PTN_SDC1	Ptn - Sdc1	PTN	Secreted Signaling	PMID: 28356350; PMID: 25620911
DCs	pDCs	Ptn	Sdc1	5.60748e-10	0	PTN_SDC1	Ptn - Sdc1	PTN	Secreted Signaling	PMID: 28356350; PMID: 25620911
Inner Dura fibroblasts_1	pDCs	Ptn	Sdc1	3.06705e-07	0	PTN_SDC1	Ptn - Sdc1	PTN	Secreted Signaling	PMID: 28356350; PMID: 25620911
Inner Dura fibroblasts_2	pDCs	Ptn	Sdc1	6.97676e-07	0	PTN_SDC1	Ptn - Sdc1	PTN	Secreted Signaling	PMID: 28356350; PMID: 25620911
Macrophages (CD206+)	pDCs	Ptn	Sdc1	2.09042e-08	0	PTN_SDC1	Ptn - Sdc1	PTN	Secreted Signaling	PMID: 28356350; PMID: 25620911
Macrophages (CD209f+)	pDCs	Ptn	Sdc1	1.13169e-08	0	PTN_SDC1	Ptn - Sdc1	PTN	Secreted Signaling	PMID: 28356350; PMID: 25620911
Macrophages (CD3e+)	pDCs	Ptn	Sdc1	4.65172e-09	0	PTN_SDC1	Ptn - Sdc1	PTN	Secreted Signaling	PMID: 28356350; PMID: 25620911
Macrophages (MHCII+)	pDCs	Ptn	Sdc1	5.01622e-10	0	PTN_SDC1	Ptn - Sdc1	PTN	Secreted Signaling	PMID: 28356350; PMID: 25620911
Neurons	pDCs	Ptn	Sdc1	5.1291e-07	0	PTN_SDC1	Ptn - Sdc1	PTN	Secreted Signaling	PMID: 28356350; PMID: 25620911
Osteogenic fibroblasts	pDCs	Ptn	Sdc1	2.67517e-07	0	PTN_SDC1	Ptn - Sdc1	PTN	Secreted Signaling	PMID: 28356350; PMID: 25620911
