## Supplementary Table 5 for "A Single-Cell Atlas of the Mouse Dural Meninges Reveals Pervasive Sex Differences Across Cellular Compartments" (part 18 of 37)

### Sheet: Ligand Receptor Pair_Female (continued)
source	target	ligand	receptor	prob	pval	interaction_name	interaction_name_2	pathway_name	annotation	evidence
Pericytes (Abcc9)	pDCs	Ptn	Sdc1	1.95431e-08	0	PTN_SDC1	Ptn - Sdc1	PTN	Secreted Signaling	PMID: 28356350; PMID: 25620911
Pericytes (Lamc3)	pDCs	Ptn	Sdc1	3.47252e-07	0	PTN_SDC1	Ptn - Sdc1	PTN	Secreted Signaling	PMID: 28356350; PMID: 25620911
Perivascular fibroblasts	pDCs	Ptn	Sdc1	8.53979e-08	0	PTN_SDC1	Ptn - Sdc1	PTN	Secreted Signaling	PMID: 28356350; PMID: 25620911
Schwan Cell	pDCs	Ptn	Sdc1	7.5144e-09	0	PTN_SDC1	Ptn - Sdc1	PTN	Secreted Signaling	PMID: 28356350; PMID: 25620911
Smooth Muscle Cells	pDCs	Ptn	Sdc1	1.40956e-08	0	PTN_SDC1	Ptn - Sdc1	PTN	Secreted Signaling	PMID: 28356350; PMID: 25620911
Vein EC (Icam1+)	pDCs	Ptn	Sdc1	1.40143e-07	0	PTN_SDC1	Ptn - Sdc1	PTN	Secreted Signaling	PMID: 28356350; PMID: 25620911
Vein EC (Pcdh7+)	pDCs	Ptn	Sdc1	1.27669e-06	0	PTN_SDC1	Ptn - Sdc1	PTN	Secreted Signaling	PMID: 28356350; PMID: 25620911
Arachnoid fibroblast	Pericytes (Abcc9)	Ptn	Sdc1	1.44634e-06	0	PTN_SDC1	Ptn - Sdc1	PTN	Secreted Signaling	PMID: 28356350; PMID: 25620911
Arachnoid_pial EC	Pericytes (Abcc9)	Ptn	Sdc1	1.36185e-07	0	PTN_SDC1	Ptn - Sdc1	PTN	Secreted Signaling	PMID: 28356350; PMID: 25620911
Artery EC (Sema3g+)	Pericytes (Abcc9)	Ptn	Sdc1	8.88815e-08	0	PTN_SDC1	Ptn - Sdc1	PTN	Secreted Signaling	PMID: 28356350; PMID: 25620911
Capillary EC_1	Pericytes (Abcc9)	Ptn	Sdc1	9.04749e-08	0	PTN_SDC1	Ptn - Sdc1	PTN	Secreted Signaling	PMID: 28356350; PMID: 25620911
Capillary EC_2	Pericytes (Abcc9)	Ptn	Sdc1	2.60071e-07	0	PTN_SDC1	Ptn - Sdc1	PTN	Secreted Signaling	PMID: 28356350; PMID: 25620911
DCs	Pericytes (Abcc9)	Ptn	Sdc1	1.0585e-09	0	PTN_SDC1	Ptn - Sdc1	PTN	Secreted Signaling	PMID: 28356350; PMID: 25620911
Inner Dura fibroblasts_1	Pericytes (Abcc9)	Ptn	Sdc1	5.79048e-07	0	PTN_SDC1	Ptn - Sdc1	PTN	Secreted Signaling	PMID: 28356350; PMID: 25620911
Inner Dura fibroblasts_2	Pericytes (Abcc9)	Ptn	Sdc1	1.31713e-06	0	PTN_SDC1	Ptn - Sdc1	PTN	Secreted Signaling	PMID: 28356350; PMID: 25620911
Macrophages (CD206+)	Pericytes (Abcc9)	Ptn	Sdc1	3.946e-08	0	PTN_SDC1	Ptn - Sdc1	PTN	Secreted Signaling	PMID: 28356350; PMID: 25620911
Macrophages (CD209f+)	Pericytes (Abcc9)	Ptn	Sdc1	2.13625e-08	0	PTN_SDC1	Ptn - Sdc1	PTN	Secreted Signaling	PMID: 28356350; PMID: 25620911
Macrophages (CD3e+)	Pericytes (Abcc9)	Ptn	Sdc1	8.78085e-09	0	PTN_SDC1	Ptn - Sdc1	PTN	Secreted Signaling	PMID: 28356350; PMID: 25620911
Macrophages (MHCII+)	Pericytes (Abcc9)	Ptn	Sdc1	9.46889e-10	0	PTN_SDC1	Ptn - Sdc1	PTN	Secreted Signaling	PMID: 28356350; PMID: 25620911
Neurons	Pericytes (Abcc9)	Ptn	Sdc1	9.68525e-07	0	PTN_SDC1	Ptn - Sdc1	PTN	Secreted Signaling	PMID: 28356350; PMID: 25620911
Osteogenic fibroblasts	Pericytes (Abcc9)	Ptn	Sdc1	5.05075e-07	0	PTN_SDC1	Ptn - Sdc1	PTN	Secreted Signaling	PMID: 28356350; PMID: 25620911
Pericytes (Abcc9)	Pericytes (Abcc9)	Ptn	Sdc1	3.68911e-08	0	PTN_SDC1	Ptn - Sdc1	PTN	Secreted Signaling	PMID: 28356350; PMID: 25620911
Pericytes (Lamc3)	Pericytes (Abcc9)	Ptn	Sdc1	6.5566e-07	0	PTN_SDC1	Ptn - Sdc1	PTN	Secreted Signaling	PMID: 28356350; PMID: 25620911
Perivascular fibroblasts	Pericytes (Abcc9)	Ptn	Sdc1	1.61219e-07	0	PTN_SDC1	Ptn - Sdc1	PTN	Secreted Signaling	PMID: 28356350; PMID: 25620911
Schwan Cell	Pericytes (Abcc9)	Ptn	Sdc1	1.41849e-08	0	PTN_SDC1	Ptn - Sdc1	PTN	Secreted Signaling	PMID: 28356350; PMID: 25620911
Smooth Muscle Cells	Pericytes (Abcc9)	Ptn	Sdc1	2.66088e-08	0	PTN_SDC1	Ptn - Sdc1	PTN	Secreted Signaling	PMID: 28356350; PMID: 25620911
Vein EC (Icam1+)	Pericytes (Abcc9)	Ptn	Sdc1	2.64554e-07	0	PTN_SDC1	Ptn - Sdc1	PTN	Secreted Signaling	PMID: 28356350; PMID: 25620911
Vein EC (Pcdh7+)	Pericytes (Abcc9)	Ptn	Sdc1	2.41121e-06	0	PTN_SDC1	Ptn - Sdc1	PTN	Secreted Signaling	PMID: 28356350; PMID: 25620911
Arachnoid fibroblast	Pericytes (Lamc3)	Ptn	Sdc1	1.35895e-06	0	PTN_SDC1	Ptn - Sdc1	PTN	Secreted Signaling	PMID: 28356350; PMID: 25620911
Arachnoid_pial EC	Pericytes (Lamc3)	Ptn	Sdc1	1.28118e-07	0	PTN_SDC1	Ptn - Sdc1	PTN	Secreted Signaling	PMID: 28356350; PMID: 25620911
Artery EC (Sema3g+)	Pericytes (Lamc3)	Ptn	Sdc1	8.3617e-08	0	PTN_SDC1	Ptn - Sdc1	PTN	Secreted Signaling	PMID: 28356350; PMID: 25620911
Capillary EC_1	Pericytes (Lamc3)	Ptn	Sdc1	8.51164e-08	0	PTN_SDC1	Ptn - Sdc1	PTN	Secreted Signaling	PMID: 28356350; PMID: 25620911
Capillary EC_2	Pericytes (Lamc3)	Ptn	Sdc1	2.44666e-07	0	PTN_SDC1	Ptn - Sdc1	PTN	Secreted Signaling	PMID: 28356350; PMID: 25620911
DCs	Pericytes (Lamc3)	Ptn	Sdc1	9.95836e-10	0	PTN_SDC1	Ptn - Sdc1	PTN	Secreted Signaling	PMID: 28356350; PMID: 25620911
Inner Dura fibroblasts_1	Pericytes (Lamc3)	Ptn	Sdc1	5.44585e-07	0	PTN_SDC1	Ptn - Sdc1	PTN	Secreted Signaling	PMID: 28356350; PMID: 25620911
Inner Dura fibroblasts_2	Pericytes (Lamc3)	Ptn	Sdc1	1.23885e-06	0	PTN_SDC1	Ptn - Sdc1	PTN	Secreted Signaling	PMID: 28356350; PMID: 25620911
Macrophages (CD206+)	Pericytes (Lamc3)	Ptn	Sdc1	3.71238e-08	0	PTN_SDC1	Ptn - Sdc1	PTN	Secreted Signaling	PMID: 28356350; PMID: 25620911
Macrophages (CD209f+)	Pericytes (Lamc3)	Ptn	Sdc1	2.00978e-08	0	PTN_SDC1	Ptn - Sdc1	PTN	Secreted Signaling	PMID: 28356350; PMID: 25620911
Macrophages (CD3e+)	Pericytes (Lamc3)	Ptn	Sdc1	8.26099e-09	0	PTN_SDC1	Ptn - Sdc1	PTN	Secreted Signaling	PMID: 28356350; PMID: 25620911
Macrophages (MHCII+)	Pericytes (Lamc3)	Ptn	Sdc1	8.90833e-10	0	PTN_SDC1	Ptn - Sdc1	PTN	Secreted Signaling	PMID: 28356350; PMID: 25620911
Neurons	Pericytes (Lamc3)	Ptn	Sdc1	9.10553e-07	0	PTN_SDC1	Ptn - Sdc1	PTN	Secreted Signaling	PMID: 28356350; PMID: 25620911
Osteogenic fibroblasts	Pericytes (Lamc3)	Ptn	Sdc1	4.74989e-07	0	PTN_SDC1	Ptn - Sdc1	PTN	Secreted Signaling	PMID: 28356350; PMID: 25620911
Pericytes (Abcc9)	Pericytes (Lamc3)	Ptn	Sdc1	3.47063e-08	0	PTN_SDC1	Ptn - Sdc1	PTN	Secreted Signaling	PMID: 28356350; PMID: 25620911
Pericytes (Lamc3)	Pericytes (Lamc3)	Ptn	Sdc1	6.1652e-07	0	PTN_SDC1	Ptn - Sdc1	PTN	Secreted Signaling	PMID: 28356350; PMID: 25620911
Perivascular fibroblasts	Pericytes (Lamc3)	Ptn	Sdc1	1.51642e-07	0	PTN_SDC1	Ptn - Sdc1	PTN	Secreted Signaling	PMID: 28356350; PMID: 25620911
Schwan Cell	Pericytes (Lamc3)	Ptn	Sdc1	1.33445e-08	0	PTN_SDC1	Ptn - Sdc1	PTN	Secreted Signaling	PMID: 28356350; PMID: 25620911
Smooth Muscle Cells	Pericytes (Lamc3)	Ptn	Sdc1	2.50311e-08	0	PTN_SDC1	Ptn - Sdc1	PTN	Secreted Signaling	PMID: 28356350; PMID: 25620911
Vein EC (Icam1+)	Pericytes (Lamc3)	Ptn	Sdc1	2.48867e-07	0	PTN_SDC1	Ptn - Sdc1	PTN	Secreted Signaling	PMID: 28356350; PMID: 25620911
Vein EC (Pcdh7+)	Pericytes (Lamc3)	Ptn	Sdc1	2.26603e-06	0	PTN_SDC1	Ptn - Sdc1	PTN	Secreted Signaling	PMID: 28356350; PMID: 25620911
Arachnoid fibroblast	Perivascular fibroblasts	Ptn	Sdc1	1.45618e-07	0	PTN_SDC1	Ptn - Sdc1	PTN	Secreted Signaling	PMID: 28356350; PMID: 25620911
Arachnoid_pial EC	Perivascular fibroblasts	Ptn	Sdc1	1.3654e-08	0	PTN_SDC1	Ptn - Sdc1	PTN	Secreted Signaling	PMID: 28356350; PMID: 25620911
Artery EC (Sema3g+)	Perivascular fibroblasts	Ptn	Sdc1	8.91106e-09	0	PTN_SDC1	Ptn - Sdc1	PTN	Secreted Signaling	PMID: 28356350; PMID: 25620911
Capillary EC_1	Perivascular fibroblasts	Ptn	Sdc1	9.07072e-09	0	PTN_SDC1	Ptn - Sdc1	PTN	Secreted Signaling	PMID: 28356350; PMID: 25620911
Capillary EC_2	Perivascular fibroblasts	Ptn	Sdc1	2.60744e-08	0	PTN_SDC1	Ptn - Sdc1	PTN	Secreted Signaling	PMID: 28356350; PMID: 25620911
DCs	Perivascular fibroblasts	Ptn	Sdc1	1.06112e-10	0	PTN_SDC1	Ptn - Sdc1	PTN	Secreted Signaling	PMID: 28356350; PMID: 25620911
Inner Dura fibroblasts_1	Perivascular fibroblasts	Ptn	Sdc1	5.81126e-08	0	PTN_SDC1	Ptn - Sdc1	PTN	Secreted Signaling	PMID: 28356350; PMID: 25620911
Inner Dura fibroblasts_2	Perivascular fibroblasts	Ptn	Sdc1	1.32149e-07	0	PTN_SDC1	Ptn - Sdc1	PTN	Secreted Signaling	PMID: 28356350; PMID: 25620911
Macrophages (CD206+)	Perivascular fibroblasts	Ptn	Sdc1	3.95581e-09	0	PTN_SDC1	Ptn - Sdc1	PTN	Secreted Signaling	PMID: 28356350; PMID: 25620911
Macrophages (CD209f+)	Perivascular fibroblasts	Ptn	Sdc1	2.14155e-09	0	PTN_SDC1	Ptn - Sdc1	PTN	Secreted Signaling	PMID: 28356350; PMID: 25620911
Macrophages (CD3e+)	Perivascular fibroblasts	Ptn	Sdc1	8.80269e-10	0	PTN_SDC1	Ptn - Sdc1	PTN	Secreted Signaling	PMID: 28356350; PMID: 25620911
Macrophages (MHCII+)	Perivascular fibroblasts	Ptn	Sdc1	9.4923e-11	0	PTN_SDC1	Ptn - Sdc1	PTN	Secreted Signaling	PMID: 28356350; PMID: 25620911
Neurons	Perivascular fibroblasts	Ptn	Sdc1	9.7317e-08	0	PTN_SDC1	Ptn - Sdc1	PTN	Secreted Signaling	PMID: 28356350; PMID: 25620911
Osteogenic fibroblasts	Perivascular fibroblasts	Ptn	Sdc1	5.06981e-08	0	PTN_SDC1	Ptn - Sdc1	PTN	Secreted Signaling	PMID: 28356350; PMID: 25620911
Pericytes (Abcc9)	Perivascular fibroblasts	Ptn	Sdc1	3.6985e-09	0	PTN_SDC1	Ptn - Sdc1	PTN	Secreted Signaling	PMID: 28356350; PMID: 25620911
Pericytes (Lamc3)	Perivascular fibroblasts	Ptn	Sdc1	6.58428e-08	0	PTN_SDC1	Ptn - Sdc1	PTN	Secreted Signaling	PMID: 28356350; PMID: 25620911
Perivascular fibroblasts	Perivascular fibroblasts	Ptn	Sdc1	1.61735e-08	0	PTN_SDC1	Ptn - Sdc1	PTN	Secreted Signaling	PMID: 28356350; PMID: 25620911
Schwan Cell	Perivascular fibroblasts	Ptn	Sdc1	1.42222e-09	0	PTN_SDC1	Ptn - Sdc1	PTN	Secreted Signaling	PMID: 28356350; PMID: 25620911
Smooth Muscle Cells	Perivascular fibroblasts	Ptn	Sdc1	2.66835e-09	0	PTN_SDC1	Ptn - Sdc1	PTN	Secreted Signaling	PMID: 28356350; PMID: 25620911
Vein EC (Icam1+)	Perivascular fibroblasts	Ptn	Sdc1	2.65296e-08	0	PTN_SDC1	Ptn - Sdc1	PTN	Secreted Signaling	PMID: 28356350; PMID: 25620911
Vein EC (Pcdh7+)	Perivascular fibroblasts	Ptn	Sdc1	2.4258e-07	0	PTN_SDC1	Ptn - Sdc1	PTN	Secreted Signaling	PMID: 28356350; PMID: 25620911
Arachnoid fibroblast	Arachnoid fibroblast	Ptn	Sdc2	1.21662e-05	0	PTN_SDC2	Ptn - Sdc2	PTN	Secreted Signaling	PMID: 28356350; PMID: 25620911
Arachnoid_pial EC	Arachnoid fibroblast	Ptn	Sdc2	1.22034e-06	0	PTN_SDC2	Ptn - Sdc2	PTN	Secreted Signaling	PMID: 28356350; PMID: 25620911
Artery EC (Sema3g+)	Arachnoid fibroblast	Ptn	Sdc2	7.96805e-07	0	PTN_SDC2	Ptn - Sdc2	PTN	Secreted Signaling	PMID: 28356350; PMID: 25620911
Capillary EC_1	Arachnoid fibroblast	Ptn	Sdc2	8.11232e-07	0	PTN_SDC2	Ptn - Sdc2	PTN	Secreted Signaling	PMID: 28356350; PMID: 25620911
Capillary EC_2	Arachnoid fibroblast	Ptn	Sdc2	2.33115e-06	0	PTN_SDC2	Ptn - Sdc2	PTN	Secreted Signaling	PMID: 28356350; PMID: 25620911
Inner Dura fibroblasts_1	Arachnoid fibroblast	Ptn	Sdc2	5.11045e-06	0	PTN_SDC2	Ptn - Sdc2	PTN	Secreted Signaling	PMID: 28356350; PMID: 25620911
Inner Dura fibroblasts_2	Arachnoid fibroblast	Ptn	Sdc2	1.1675e-05	0	PTN_SDC2	Ptn - Sdc2	PTN	Secreted Signaling	PMID: 28356350; PMID: 25620911
Macrophages (CD206+)	Arachnoid fibroblast	Ptn	Sdc2	3.54262e-07	0.04	PTN_SDC2	Ptn - Sdc2	PTN	Secreted Signaling	PMID: 28356350; PMID: 25620911
Neurons	Arachnoid fibroblast	Ptn	Sdc2	8.39256e-06	0	PTN_SDC2	Ptn - Sdc2	PTN	Secreted Signaling	PMID: 28356350; PMID: 25620911
Osteogenic fibroblasts	Arachnoid fibroblast	Ptn	Sdc2	4.445e-06	0	PTN_SDC2	Ptn - Sdc2	PTN	Secreted Signaling	PMID: 28356350; PMID: 25620911
Pericytes (Abcc9)	Arachnoid fibroblast	Ptn	Sdc2	3.30885e-07	0	PTN_SDC2	Ptn - Sdc2	PTN	Secreted Signaling	PMID: 28356350; PMID: 25620911
Pericytes (Lamc3)	Arachnoid fibroblast	Ptn	Sdc2	5.73091e-06	0	PTN_SDC2	Ptn - Sdc2	PTN	Secreted Signaling	PMID: 28356350; PMID: 25620911
Perivascular fibroblasts	Arachnoid fibroblast	Ptn	Sdc2	1.43136e-06	0	PTN_SDC2	Ptn - Sdc2	PTN	Secreted Signaling	PMID: 28356350; PMID: 25620911
Schwan Cell	Arachnoid fibroblast	Ptn	Sdc2	1.27066e-07	0	PTN_SDC2	Ptn - Sdc2	PTN	Secreted Signaling	PMID: 28356350; PMID: 25620911
Smooth Muscle Cells	Arachnoid fibroblast	Ptn	Sdc2	2.37701e-07	0	PTN_SDC2	Ptn - Sdc2	PTN	Secreted Signaling	PMID: 28356350; PMID: 25620911
Vein EC (Icam1+)	Arachnoid fibroblast	Ptn	Sdc2	2.36329e-06	0	PTN_SDC2	Ptn - Sdc2	PTN	Secreted Signaling	PMID: 28356350; PMID: 25620911
Vein EC (Pcdh7+)	Arachnoid fibroblast	Ptn	Sdc2	2.05069e-05	0	PTN_SDC2	Ptn - Sdc2	PTN	Secreted Signaling	PMID: 28356350; PMID: 25620911
Arachnoid fibroblast	Inner Dura fibroblasts_1	Ptn	Sdc2	2.84084e-05	0	PTN_SDC2	Ptn - Sdc2	PTN	Secreted Signaling	PMID: 28356350; PMID: 25620911
Arachnoid_pial EC	Inner Dura fibroblasts_1	Ptn	Sdc2	2.95636e-06	0	PTN_SDC2	Ptn - Sdc2	PTN	Secreted Signaling	PMID: 28356350; PMID: 25620911
Artery EC (Sema3g+)	Inner Dura fibroblasts_1	Ptn	Sdc2	1.93084e-06	0	PTN_SDC2	Ptn - Sdc2	PTN	Secreted Signaling	PMID: 28356350; PMID: 25620911
Capillary EC_1	Inner Dura fibroblasts_1	Ptn	Sdc2	1.96601e-06	0	PTN_SDC2	Ptn - Sdc2	PTN	Secreted Signaling	PMID: 28356350; PMID: 25620911
Capillary EC_2	Inner Dura fibroblasts_1	Ptn	Sdc2	5.64841e-06	0	PTN_SDC2	Ptn - Sdc2	PTN	Secreted Signaling	PMID: 28356350; PMID: 25620911
Inner Dura fibroblasts_1	Inner Dura fibroblasts_1	Ptn	Sdc2	1.22671e-05	0	PTN_SDC2	Ptn - Sdc2	PTN	Secreted Signaling	PMID: 28356350; PMID: 25620911
Inner Dura fibroblasts_2	Inner Dura fibroblasts_1	Ptn	Sdc2	2.80976e-05	0	PTN_SDC2	Ptn - Sdc2	PTN	Secreted Signaling	PMID: 28356350; PMID: 25620911
Macrophages (CD206+)	Inner Dura fibroblasts_1	Ptn	Sdc2	8.59214e-07	0	PTN_SDC2	Ptn - Sdc2	PTN	Secreted Signaling	PMID: 28356350; PMID: 25620911
Macrophages (CD209f+)	Inner Dura fibroblasts_1	Ptn	Sdc2	4.6522e-07	0.02	PTN_SDC2	Ptn - Sdc2	PTN	Secreted Signaling	PMID: 28356350; PMID: 25620911
Macrophages (CD3e+)	Inner Dura fibroblasts_1	Ptn	Sdc2	1.91195e-07	0.02	PTN_SDC2	Ptn - Sdc2	PTN	Secreted Signaling	PMID: 28356350; PMID: 25620911
Neurons	Inner Dura fibroblasts_1	Ptn	Sdc2	1.99294e-05	0	PTN_SDC2	Ptn - Sdc2	PTN	Secreted Signaling	PMID: 28356350; PMID: 25620911
Osteogenic fibroblasts	Inner Dura fibroblasts_1	Ptn	Sdc2	1.06518e-05	0	PTN_SDC2	Ptn - Sdc2	PTN	Secreted Signaling	PMID: 28356350; PMID: 25620911
Pericytes (Abcc9)	Inner Dura fibroblasts_1	Ptn	Sdc2	8.02053e-07	0	PTN_SDC2	Ptn - Sdc2	PTN	Secreted Signaling	PMID: 28356350; PMID: 25620911
Pericytes (Lamc3)	Inner Dura fibroblasts_1	Ptn	Sdc2	1.36779e-05	0	PTN_SDC2	Ptn - Sdc2	PTN	Secreted Signaling	PMID: 28356350; PMID: 25620911
Perivascular fibroblasts	Inner Dura fibroblasts_1	Ptn	Sdc2	3.44812e-06	0	PTN_SDC2	Ptn - Sdc2	PTN	Secreted Signaling	PMID: 28356350; PMID: 25620911
Schwan Cell	Inner Dura fibroblasts_1	Ptn	Sdc2	3.07761e-07	0	PTN_SDC2	Ptn - Sdc2	PTN	Secreted Signaling	PMID: 28356350; PMID: 25620911
Smooth Muscle Cells	Inner Dura fibroblasts_1	Ptn	Sdc2	5.74761e-07	0	PTN_SDC2	Ptn - Sdc2	PTN	Secreted Signaling	PMID: 28356350; PMID: 25620911
Vein EC (Icam1+)	Inner Dura fibroblasts_1	Ptn	Sdc2	5.71442e-06	0	PTN_SDC2	Ptn - Sdc2	PTN	Secreted Signaling	PMID: 28356350; PMID: 25620911
Vein EC (Pcdh7+)	Inner Dura fibroblasts_1	Ptn	Sdc2	4.81791e-05	0	PTN_SDC2	Ptn - Sdc2	PTN	Secreted Signaling	PMID: 28356350; PMID: 25620911
Arachnoid fibroblast	Inner Dura fibroblasts_2	Ptn	Sdc2	4.53344e-05	0	PTN_SDC2	Ptn - Sdc2	PTN	Secreted Signaling	PMID: 28356350; PMID: 25620911
Arachnoid_pial EC	Inner Dura fibroblasts_2	Ptn	Sdc2	4.481e-06	0	PTN_SDC2	Ptn - Sdc2	PTN	Secreted Signaling	PMID: 28356350; PMID: 25620911
Artery EC (Sema3g+)	Inner Dura fibroblasts_2	Ptn	Sdc2	2.92551e-06	0	PTN_SDC2	Ptn - Sdc2	PTN	Secreted Signaling	PMID: 28356350; PMID: 25620911
Capillary EC_1	Inner Dura fibroblasts_2	Ptn	Sdc2	2.97835e-06	0	PTN_SDC2	Ptn - Sdc2	PTN	Secreted Signaling	PMID: 28356350; PMID: 25620911
Capillary EC_2	Inner Dura fibroblasts_2	Ptn	Sdc2	8.55923e-06	0	PTN_SDC2	Ptn - Sdc2	PTN	Secreted Signaling	PMID: 28356350; PMID: 25620911
Inner Dura fibroblasts_1	Inner Dura fibroblasts_2	Ptn	Sdc2	1.88328e-05	0	PTN_SDC2	Ptn - Sdc2	PTN	Secreted Signaling	PMID: 28356350; PMID: 25620911
Inner Dura fibroblasts_2	Inner Dura fibroblasts_2	Ptn	Sdc2	4.29804e-05	0	PTN_SDC2	Ptn - Sdc2	PTN	Secreted Signaling	PMID: 28356350; PMID: 25620911
Macrophages (CD206+)	Inner Dura fibroblasts_2	Ptn	Sdc2	1.30024e-06	0.01	PTN_SDC2	Ptn - Sdc2	PTN	Secreted Signaling	PMID: 28356350; PMID: 25620911
Macrophages (CD3e+)	Inner Dura fibroblasts_2	Ptn	Sdc2	2.89335e-07	0.03	PTN_SDC2	Ptn - Sdc2	PTN	Secreted Signaling	PMID: 28356350; PMID: 25620911
Neurons	Inner Dura fibroblasts_2	Ptn	Sdc2	3.10606e-05	0	PTN_SDC2	Ptn - Sdc2	PTN	Secreted Signaling	PMID: 28356350; PMID: 25620911
Osteogenic fibroblasts	Inner Dura fibroblasts_2	Ptn	Sdc2	1.63914e-05	0	PTN_SDC2	Ptn - Sdc2	PTN	Secreted Signaling	PMID: 28356350; PMID: 25620911
Pericytes (Abcc9)	Inner Dura fibroblasts_2	Ptn	Sdc2	1.21472e-06	0	PTN_SDC2	Ptn - Sdc2	PTN	Secreted Signaling	PMID: 28356350; PMID: 25620911
Pericytes (Lamc3)	Inner Dura fibroblasts_2	Ptn	Sdc2	2.11672e-05	0	PTN_SDC2	Ptn - Sdc2	PTN	Secreted Signaling	PMID: 28356350; PMID: 25620911
Perivascular fibroblasts	Inner Dura fibroblasts_2	Ptn	Sdc2	5.26738e-06	0	PTN_SDC2	Ptn - Sdc2	PTN	Secreted Signaling	PMID: 28356350; PMID: 25620911
Schwan Cell	Inner Dura fibroblasts_2	Ptn	Sdc2	4.66614e-07	0	PTN_SDC2	Ptn - Sdc2	PTN	Secreted Signaling	PMID: 28356350; PMID: 25620911
Smooth Muscle Cells	Inner Dura fibroblasts_2	Ptn	Sdc2	8.73464e-07	0	PTN_SDC2	Ptn - Sdc2	PTN	Secreted Signaling	PMID: 28356350; PMID: 25620911
Vein EC (Icam1+)	Inner Dura fibroblasts_2	Ptn	Sdc2	8.68424e-06	0	PTN_SDC2	Ptn - Sdc2	PTN	Secreted Signaling	PMID: 28356350; PMID: 25620911
Vein EC (Pcdh7+)	Inner Dura fibroblasts_2	Ptn	Sdc2	7.62227e-05	0	PTN_SDC2	Ptn - Sdc2	PTN	Secreted Signaling	PMID: 28356350; PMID: 25620911
Arachnoid fibroblast	Neurons	Ptn	Sdc2	6.21532e-06	0	PTN_SDC2	Ptn - Sdc2	PTN	Secreted Signaling	PMID: 28356350; PMID: 25620911
Arachnoid_pial EC	Neurons	Ptn	Sdc2	5.98354e-07	0	PTN_SDC2	Ptn - Sdc2	PTN	Secreted Signaling	PMID: 28356350; PMID: 25620911
Artery EC (Sema3g+)	Neurons	Ptn	Sdc2	3.90575e-07	0	PTN_SDC2	Ptn - Sdc2	PTN	Secreted Signaling	PMID: 28356350; PMID: 25620911
Capillary EC_1	Neurons	Ptn	Sdc2	3.97601e-07	0	PTN_SDC2	Ptn - Sdc2	PTN	Secreted Signaling	PMID: 28356350; PMID: 25620911
Capillary EC_2	Neurons	Ptn	Sdc2	1.14278e-06	0	PTN_SDC2	Ptn - Sdc2	PTN	Secreted Signaling	PMID: 28356350; PMID: 25620911
Inner Dura fibroblasts_1	Neurons	Ptn	Sdc2	2.53082e-06	0	PTN_SDC2	Ptn - Sdc2	PTN	Secreted Signaling	PMID: 28356350; PMID: 25620911
Inner Dura fibroblasts_2	Neurons	Ptn	Sdc2	5.76539e-06	0	PTN_SDC2	Ptn - Sdc2	PTN	Secreted Signaling	PMID: 28356350; PMID: 25620911
Neurons	Neurons	Ptn	Sdc2	4.20609e-06	0	PTN_SDC2	Ptn - Sdc2	PTN	Secreted Signaling	PMID: 28356350; PMID: 25620911
Osteogenic fibroblasts	Neurons	Ptn	Sdc2	2.20534e-06	0	PTN_SDC2	Ptn - Sdc2	PTN	Secreted Signaling	PMID: 28356350; PMID: 25620911
Pericytes (Abcc9)	Neurons	Ptn	Sdc2	1.62139e-07	0	PTN_SDC2	Ptn - Sdc2	PTN	Secreted Signaling	PMID: 28356350; PMID: 25620911
Pericytes (Lamc3)	Neurons	Ptn	Sdc2	2.85603e-06	0	PTN_SDC2	Ptn - Sdc2	PTN	Secreted Signaling	PMID: 28356350; PMID: 25620911
Perivascular fibroblasts	Neurons	Ptn	Sdc2	7.06088e-07	0	PTN_SDC2	Ptn - Sdc2	PTN	Secreted Signaling	PMID: 28356350; PMID: 25620911
Schwan Cell	Neurons	Ptn	Sdc2	6.23165e-08	0	PTN_SDC2	Ptn - Sdc2	PTN	Secreted Signaling	PMID: 28356350; PMID: 25620911
Smooth Muscle Cells	Neurons	Ptn	Sdc2	1.16786e-07	0	PTN_SDC2	Ptn - Sdc2	PTN	Secreted Signaling	PMID: 28356350; PMID: 25620911
Vein EC (Icam1+)	Neurons	Ptn	Sdc2	1.16112e-06	0	PTN_SDC2	Ptn - Sdc2	PTN	Secreted Signaling	PMID: 28356350; PMID: 25620911
Vein EC (Pcdh7+)	Neurons	Ptn	Sdc2	1.04024e-05	0	PTN_SDC2	Ptn - Sdc2	PTN	Secreted Signaling	PMID: 28356350; PMID: 25620911
Arachnoid fibroblast	Osteogenic fibroblasts	Ptn	Sdc2	2.62955e-05	0	PTN_SDC2	Ptn - Sdc2	PTN	Secreted Signaling	PMID: 28356350; PMID: 25620911
Arachnoid_pial EC	Osteogenic fibroblasts	Ptn	Sdc2	2.81032e-06	0	PTN_SDC2	Ptn - Sdc2	PTN	Secreted Signaling	PMID: 28356350; PMID: 25620911
Artery EC (Sema3g+)	Osteogenic fibroblasts	Ptn	Sdc2	1.83582e-06	0	PTN_SDC2	Ptn - Sdc2	PTN	Secreted Signaling	PMID: 28356350; PMID: 25620911
Capillary EC_1	Osteogenic fibroblasts	Ptn	Sdc2	1.86941e-06	0	PTN_SDC2	Ptn - Sdc2	PTN	Secreted Signaling	PMID: 28356350; PMID: 25620911
Capillary EC_2	Osteogenic fibroblasts	Ptn	Sdc2	5.3701e-06	0	PTN_SDC2	Ptn - Sdc2	PTN	Secreted Signaling	PMID: 28356350; PMID: 25620911
Inner Dura fibroblasts_1	Osteogenic fibroblasts	Ptn	Sdc2	1.1582e-05	0	PTN_SDC2	Ptn - Sdc2	PTN	Secreted Signaling	PMID: 28356350; PMID: 25620911
Inner Dura fibroblasts_2	Osteogenic fibroblasts	Ptn	Sdc2	2.65791e-05	0	PTN_SDC2	Ptn - Sdc2	PTN	Secreted Signaling	PMID: 28356350; PMID: 25620911
Macrophages (CD206+)	Osteogenic fibroblasts	Ptn	Sdc2	8.17471e-07	0.02	PTN_SDC2	Ptn - Sdc2	PTN	Secreted Signaling	PMID: 28356350; PMID: 25620911
Macrophages (CD3e+)	Osteogenic fibroblasts	Ptn	Sdc2	1.81905e-07	0.01	PTN_SDC2	Ptn - Sdc2	PTN	Secreted Signaling	PMID: 28356350; PMID: 25620911
Neurons	Osteogenic fibroblasts	Ptn	Sdc2	1.86691e-05	0	PTN_SDC2	Ptn - Sdc2	PTN	Secreted Signaling	PMID: 28356350; PMID: 25620911
Osteogenic fibroblasts	Osteogenic fibroblasts	Ptn	Sdc2	1.00445e-05	0	PTN_SDC2	Ptn - Sdc2	PTN	Secreted Signaling	PMID: 28356350; PMID: 25620911
Pericytes (Abcc9)	Osteogenic fibroblasts	Ptn	Sdc2	7.62756e-07	0	PTN_SDC2	Ptn - Sdc2	PTN	Secreted Signaling	PMID: 28356350; PMID: 25620911
Pericytes (Lamc3)	Osteogenic fibroblasts	Ptn	Sdc2	1.28599e-05	0	PTN_SDC2	Ptn - Sdc2	PTN	Secreted Signaling	PMID: 28356350; PMID: 25620911
Perivascular fibroblasts	Osteogenic fibroblasts	Ptn	Sdc2	3.26412e-06	0	PTN_SDC2	Ptn - Sdc2	PTN	Secreted Signaling	PMID: 28356350; PMID: 25620911
Schwan Cell	Osteogenic fibroblasts	Ptn	Sdc2	2.92511e-07	0	PTN_SDC2	Ptn - Sdc2	PTN	Secreted Signaling	PMID: 28356350; PMID: 25620911
Smooth Muscle Cells	Osteogenic fibroblasts	Ptn	Sdc2	5.45597e-07	0	PTN_SDC2	Ptn - Sdc2	PTN	Secreted Signaling	PMID: 28356350; PMID: 25620911
Vein EC (Icam1+)	Osteogenic fibroblasts	Ptn	Sdc2	5.42445e-06	0	PTN_SDC2	Ptn - Sdc2	PTN	Secreted Signaling	PMID: 28356350; PMID: 25620911
Vein EC (Pcdh7+)	Osteogenic fibroblasts	Ptn	Sdc2	4.47892e-05	0	PTN_SDC2	Ptn - Sdc2	PTN	Secreted Signaling	PMID: 28356350; PMID: 25620911
Arachnoid fibroblast	pDCs	Ptn	Sdc2	2.33979e-06	0	PTN_SDC2	Ptn - Sdc2	PTN	Secreted Signaling	PMID: 28356350; PMID: 25620911
Arachnoid_pial EC	pDCs	Ptn	Sdc2	2.23205e-07	0.01	PTN_SDC2	Ptn - Sdc2	PTN	Secreted Signaling	PMID: 28356350; PMID: 25620911
Artery EC (Sema3g+)	pDCs	Ptn	Sdc2	1.45688e-07	0.03	PTN_SDC2	Ptn - Sdc2	PTN	Secreted Signaling	PMID: 28356350; PMID: 25620911
Capillary EC_2	pDCs	Ptn	Sdc2	4.26276e-07	0	PTN_SDC2	Ptn - Sdc2	PTN	Secreted Signaling	PMID: 28356350; PMID: 25620911
Inner Dura fibroblasts_1	pDCs	Ptn	Sdc2	9.4613e-07	0	PTN_SDC2	Ptn - Sdc2	PTN	Secreted Signaling	PMID: 28356350; PMID: 25620911
Inner Dura fibroblasts_2	pDCs	Ptn	Sdc2	2.15401e-06	0	PTN_SDC2	Ptn - Sdc2	PTN	Secreted Signaling	PMID: 28356350; PMID: 25620911
Neurons	pDCs	Ptn	Sdc2	1.57657e-06	0	PTN_SDC2	Ptn - Sdc2	PTN	Secreted Signaling	PMID: 28356350; PMID: 25620911
Osteogenic fibroblasts	pDCs	Ptn	Sdc2	8.24787e-07	0	PTN_SDC2	Ptn - Sdc2	PTN	Secreted Signaling	PMID: 28356350; PMID: 25620911
Pericytes (Lamc3)	pDCs	Ptn	Sdc2	1.06919e-06	0	PTN_SDC2	Ptn - Sdc2	PTN	Secreted Signaling	PMID: 28356350; PMID: 25620911
Perivascular fibroblasts	pDCs	Ptn	Sdc2	2.63741e-07	0	PTN_SDC2	Ptn - Sdc2	PTN	Secreted Signaling	PMID: 28356350; PMID: 25620911
Schwan Cell	pDCs	Ptn	Sdc2	2.32472e-08	0.02	PTN_SDC2	Ptn - Sdc2	PTN	Secreted Signaling	PMID: 28356350; PMID: 25620911
Smooth Muscle Cells	pDCs	Ptn	Sdc2	4.35841e-08	0	PTN_SDC2	Ptn - Sdc2	PTN	Secreted Signaling	PMID: 28356350; PMID: 25620911
Vein EC (Icam1+)	pDCs	Ptn	Sdc2	4.33327e-07	0	PTN_SDC2	Ptn - Sdc2	PTN	Secreted Signaling	PMID: 28356350; PMID: 25620911
Vein EC (Pcdh7+)	pDCs	Ptn	Sdc2	3.90975e-06	0	PTN_SDC2	Ptn - Sdc2	PTN	Secreted Signaling	PMID: 28356350; PMID: 25620911
Arachnoid fibroblast	Pericytes (Abcc9)	Ptn	Sdc2	1.7023e-05	0	PTN_SDC2	Ptn - Sdc2	PTN	Secreted Signaling	PMID: 28356350; PMID: 25620911
Arachnoid_pial EC	Pericytes (Abcc9)	Ptn	Sdc2	1.70182e-06	0	PTN_SDC2	Ptn - Sdc2	PTN	Secreted Signaling	PMID: 28356350; PMID: 25620911
Artery EC (Sema3g+)	Pericytes (Abcc9)	Ptn	Sdc2	1.11115e-06	0	PTN_SDC2	Ptn - Sdc2	PTN	Secreted Signaling	PMID: 28356350; PMID: 25620911
Capillary EC_1	Pericytes (Abcc9)	Ptn	Sdc2	1.13126e-06	0	PTN_SDC2	Ptn - Sdc2	PTN	Secreted Signaling	PMID: 28356350; PMID: 25620911
Capillary EC_2	Pericytes (Abcc9)	Ptn	Sdc2	3.25085e-06	0	PTN_SDC2	Ptn - Sdc2	PTN	Secreted Signaling	PMID: 28356350; PMID: 25620911
Inner Dura fibroblasts_1	Pericytes (Abcc9)	Ptn	Sdc2	7.1326e-06	0	PTN_SDC2	Ptn - Sdc2	PTN	Secreted Signaling	PMID: 28356350; PMID: 25620911
Inner Dura fibroblasts_2	Pericytes (Abcc9)	Ptn	Sdc2	1.62909e-05	0	PTN_SDC2	Ptn - Sdc2	PTN	Secreted Signaling	PMID: 28356350; PMID: 25620911
Macrophages (CD206+)	Pericytes (Abcc9)	Ptn	Sdc2	4.93984e-07	0.04	PTN_SDC2	Ptn - Sdc2	PTN	Secreted Signaling	PMID: 28356350; PMID: 25620911
Macrophages (CD3e+)	Pericytes (Abcc9)	Ptn	Sdc2	1.09923e-07	0.03	PTN_SDC2	Ptn - Sdc2	PTN	Secreted Signaling	PMID: 28356350; PMID: 25620911
Neurons	Pericytes (Abcc9)	Ptn	Sdc2	1.17248e-05	0	PTN_SDC2	Ptn - Sdc2	PTN	Secreted Signaling	PMID: 28356350; PMID: 25620911
Osteogenic fibroblasts	Pericytes (Abcc9)	Ptn	Sdc2	6.20478e-06	0	PTN_SDC2	Ptn - Sdc2	PTN	Secreted Signaling	PMID: 28356350; PMID: 25620911
Pericytes (Abcc9)	Pericytes (Abcc9)	Ptn	Sdc2	4.61411e-07	0	PTN_SDC2	Ptn - Sdc2	PTN	Secreted Signaling	PMID: 28356350; PMID: 25620911
Pericytes (Lamc3)	Pericytes (Abcc9)	Ptn	Sdc2	8.00269e-06	0	PTN_SDC2	Ptn - Sdc2	PTN	Secreted Signaling	PMID: 28356350; PMID: 25620911
Perivascular fibroblasts	Pericytes (Abcc9)	Ptn	Sdc2	1.99709e-06	0	PTN_SDC2	Ptn - Sdc2	PTN	Secreted Signaling	PMID: 28356350; PMID: 25620911
Schwan Cell	Pericytes (Abcc9)	Ptn	Sdc2	1.77202e-07	0	PTN_SDC2	Ptn - Sdc2	PTN	Secreted Signaling	PMID: 28356350; PMID: 25620911
Smooth Muscle Cells	Pericytes (Abcc9)	Ptn	Sdc2	3.31541e-07	0	PTN_SDC2	Ptn - Sdc2	PTN	Secreted Signaling	PMID: 28356350; PMID: 25620911
Vein EC (Icam1+)	Pericytes (Abcc9)	Ptn	Sdc2	3.29627e-06	0	PTN_SDC2	Ptn - Sdc2	PTN	Secreted Signaling	PMID: 28356350; PMID: 25620911
Vein EC (Pcdh7+)	Pericytes (Abcc9)	Ptn	Sdc2	2.86771e-05	0	PTN_SDC2	Ptn - Sdc2	PTN	Secreted Signaling	PMID: 28356350; PMID: 25620911
Arachnoid fibroblast	Pericytes (Lamc3)	Ptn	Sdc2	2.5073e-05	0	PTN_SDC2	Ptn - Sdc2	PTN	Secreted Signaling	PMID: 28356350; PMID: 25620911
Arachnoid_pial EC	Pericytes (Lamc3)	Ptn	Sdc2	2.67487e-06	0	PTN_SDC2	Ptn - Sdc2	PTN	Secreted Signaling	PMID: 28356350; PMID: 25620911
Artery EC (Sema3g+)	Pericytes (Lamc3)	Ptn	Sdc2	1.74732e-06	0	PTN_SDC2	Ptn - Sdc2	PTN	Secreted Signaling	PMID: 28356350; PMID: 25620911
Capillary EC_1	Pericytes (Lamc3)	Ptn	Sdc2	1.77928e-06	0	PTN_SDC2	Ptn - Sdc2	PTN	Secreted Signaling	PMID: 28356350; PMID: 25620911
Capillary EC_2	Pericytes (Lamc3)	Ptn	Sdc2	5.11125e-06	0	PTN_SDC2	Ptn - Sdc2	PTN	Secreted Signaling	PMID: 28356350; PMID: 25620911
Inner Dura fibroblasts_1	Pericytes (Lamc3)	Ptn	Sdc2	1.10289e-05	0	PTN_SDC2	Ptn - Sdc2	PTN	Secreted Signaling	PMID: 28356350; PMID: 25620911
Inner Dura fibroblasts_2	Pericytes (Lamc3)	Ptn	Sdc2	2.53065e-05	0	PTN_SDC2	Ptn - Sdc2	PTN	Secreted Signaling	PMID: 28356350; PMID: 25620911
Macrophages (CD206+)	Pericytes (Lamc3)	Ptn	Sdc2	7.78029e-07	0	PTN_SDC2	Ptn - Sdc2	PTN	Secreted Signaling	PMID: 28356350; PMID: 25620911
Macrophages (CD3e+)	Pericytes (Lamc3)	Ptn	Sdc2	1.73128e-07	0.01	PTN_SDC2	Ptn - Sdc2	PTN	Secreted Signaling	PMID: 28356350; PMID: 25620911
Neurons	Pericytes (Lamc3)	Ptn	Sdc2	1.7787e-05	0	PTN_SDC2	Ptn - Sdc2	PTN	Secreted Signaling	PMID: 28356350; PMID: 25620911
Osteogenic fibroblasts	Pericytes (Lamc3)	Ptn	Sdc2	9.56559e-06	0	PTN_SDC2	Ptn - Sdc2	PTN	Secreted Signaling	PMID: 28356350; PMID: 25620911
Pericytes (Abcc9)	Pericytes (Lamc3)	Ptn	Sdc2	7.25975e-07	0	PTN_SDC2	Ptn - Sdc2	PTN	Secreted Signaling	PMID: 28356350; PMID: 25620911
Pericytes (Lamc3)	Pericytes (Lamc3)	Ptn	Sdc2	1.22493e-05	0	PTN_SDC2	Ptn - Sdc2	PTN	Secreted Signaling	PMID: 28356350; PMID: 25620911
Perivascular fibroblasts	Pericytes (Lamc3)	Ptn	Sdc2	3.10769e-06	0	PTN_SDC2	Ptn - Sdc2	PTN	Secreted Signaling	PMID: 28356350; PMID: 25620911
Schwan Cell	Pericytes (Lamc3)	Ptn	Sdc2	2.78416e-07	0	PTN_SDC2	Ptn - Sdc2	PTN	Secreted Signaling	PMID: 28356350; PMID: 25620911
Smooth Muscle Cells	Pericytes (Lamc3)	Ptn	Sdc2	5.19353e-07	0	PTN_SDC2	Ptn - Sdc2	PTN	Secreted Signaling	PMID: 28356350; PMID: 25620911
Vein EC (Icam1+)	Pericytes (Lamc3)	Ptn	Sdc2	5.16352e-06	0	PTN_SDC2	Ptn - Sdc2	PTN	Secreted Signaling	PMID: 28356350; PMID: 25620911
Vein EC (Pcdh7+)	Pericytes (Lamc3)	Ptn	Sdc2	4.26946e-05	0	PTN_SDC2	Ptn - Sdc2	PTN	Secreted Signaling	PMID: 28356350; PMID: 25620911
Arachnoid fibroblast	Perivascular fibroblasts	Ptn	Sdc2	6.28942e-06	0	PTN_SDC2	Ptn - Sdc2	PTN	Secreted Signaling	PMID: 28356350; PMID: 25620911
Arachnoid_pial EC	Perivascular fibroblasts	Ptn	Sdc2	6.21364e-07	0	PTN_SDC2	Ptn - Sdc2	PTN	Secreted Signaling	PMID: 28356350; PMID: 25620911
Artery EC (Sema3g+)	Perivascular fibroblasts	Ptn	Sdc2	4.05668e-07	0	PTN_SDC2	Ptn - Sdc2	PTN	Secreted Signaling	PMID: 28356350; PMID: 25620911
Capillary EC_1	Perivascular fibroblasts	Ptn	Sdc2	4.12995e-07	0	PTN_SDC2	Ptn - Sdc2	PTN	Secreted Signaling	PMID: 28356350; PMID: 25620911
Capillary EC_2	Perivascular fibroblasts	Ptn	Sdc2	1.18687e-06	0	PTN_SDC2	Ptn - Sdc2	PTN	Secreted Signaling	PMID: 28356350; PMID: 25620911
Inner Dura fibroblasts_1	Perivascular fibroblasts	Ptn	Sdc2	2.61179e-06	0	PTN_SDC2	Ptn - Sdc2	PTN	Secreted Signaling	PMID: 28356350; PMID: 25620911
Inner Dura fibroblasts_2	Perivascular fibroblasts	Ptn	Sdc2	5.96043e-06	0	PTN_SDC2	Ptn - Sdc2	PTN	Secreted Signaling	PMID: 28356350; PMID: 25620911
Neurons	Perivascular fibroblasts	Ptn	Sdc2	4.30818e-06	0	PTN_SDC2	Ptn - Sdc2	PTN	Secreted Signaling	PMID: 28356350; PMID: 25620911
Osteogenic fibroblasts	Perivascular fibroblasts	Ptn	Sdc2	2.27326e-06	0	PTN_SDC2	Ptn - Sdc2	PTN	Secreted Signaling	PMID: 28356350; PMID: 25620911
Pericytes (Abcc9)	Perivascular fibroblasts	Ptn	Sdc2	1.68439e-07	0	PTN_SDC2	Ptn - Sdc2	PTN	Secreted Signaling	PMID: 28356350; PMID: 25620911
Pericytes (Lamc3)	Perivascular fibroblasts	Ptn	Sdc2	2.93575e-06	0	PTN_SDC2	Ptn - Sdc2	PTN	Secreted Signaling	PMID: 28356350; PMID: 25620911
Perivascular fibroblasts	Perivascular fibroblasts	Ptn	Sdc2	7.30461e-07	0	PTN_SDC2	Ptn - Sdc2	PTN	Secreted Signaling	PMID: 28356350; PMID: 25620911
Schwan Cell	Perivascular fibroblasts	Ptn	Sdc2	6.47038e-08	0	PTN_SDC2	Ptn - Sdc2	PTN	Secreted Signaling	PMID: 28356350; PMID: 25620911
Smooth Muscle Cells	Perivascular fibroblasts	Ptn	Sdc2	1.21123e-07	0	PTN_SDC2	Ptn - Sdc2	PTN	Secreted Signaling	PMID: 28356350; PMID: 25620911
Vein EC (Icam1+)	Perivascular fibroblasts	Ptn	Sdc2	1.20424e-06	0	PTN_SDC2	Ptn - Sdc2	PTN	Secreted Signaling	PMID: 28356350; PMID: 25620911
Vein EC (Pcdh7+)	Perivascular fibroblasts	Ptn	Sdc2	1.05738e-05	0	PTN_SDC2	Ptn - Sdc2	PTN	Secreted Signaling	PMID: 28356350; PMID: 25620911
Arachnoid fibroblast	Schwan Cell	Ptn	Sdc2	2.25772e-07	0	PTN_SDC2	Ptn - Sdc2	PTN	Secreted Signaling	PMID: 28356350; PMID: 25620911
Inner Dura fibroblasts_1	Schwan Cell	Ptn	Sdc2	9.03324e-08	0	PTN_SDC2	Ptn - Sdc2	PTN	Secreted Signaling	PMID: 28356350; PMID: 25620911
Inner Dura fibroblasts_2	Schwan Cell	Ptn	Sdc2	2.05463e-07	0.01	PTN_SDC2	Ptn - Sdc2	PTN	Secreted Signaling	PMID: 28356350; PMID: 25620911
Neurons	Schwan Cell	Ptn	Sdc2	1.51127e-07	0	PTN_SDC2	Ptn - Sdc2	PTN	Secreted Signaling	PMID: 28356350; PMID: 25620911
Osteogenic fibroblasts	Schwan Cell	Ptn	Sdc2	7.87953e-08	0.01	PTN_SDC2	Ptn - Sdc2	PTN	Secreted Signaling	PMID: 28356350; PMID: 25620911
Pericytes (Lamc3)	Schwan Cell	Ptn	Sdc2	1.02297e-07	0	PTN_SDC2	Ptn - Sdc2	PTN	Secreted Signaling	PMID: 28356350; PMID: 25620911
Perivascular fibroblasts	Schwan Cell	Ptn	Sdc2	2.51485e-08	0.04	PTN_SDC2	Ptn - Sdc2	PTN	Secreted Signaling	PMID: 28356350; PMID: 25620911
Vein EC (Pcdh7+)	Schwan Cell	Ptn	Sdc2	3.76332e-07	0	PTN_SDC2	Ptn - Sdc2	PTN	Secreted Signaling	PMID: 28356350; PMID: 25620911
Arachnoid fibroblast	Smooth Muscle Cells	Ptn	Sdc2	5.41419e-06	0	PTN_SDC2	Ptn - Sdc2	PTN	Secreted Signaling	PMID: 28356350; PMID: 25620911
Arachnoid_pial EC	Smooth Muscle Cells	Ptn	Sdc2	5.78806e-07	0	PTN_SDC2	Ptn - Sdc2	PTN	Secreted Signaling	PMID: 28356350; PMID: 25620911
Artery EC (Sema3g+)	Smooth Muscle Cells	Ptn	Sdc2	3.78101e-07	0	PTN_SDC2	Ptn - Sdc2	PTN	Secreted Signaling	PMID: 28356350; PMID: 25620911
Capillary EC_1	Smooth Muscle Cells	Ptn	Sdc2	3.85019e-07	0	PTN_SDC2	Ptn - Sdc2	PTN	Secreted Signaling	PMID: 28356350; PMID: 25620911
Capillary EC_2	Smooth Muscle Cells	Ptn	Sdc2	1.10601e-06	0	PTN_SDC2	Ptn - Sdc2	PTN	Secreted Signaling	PMID: 28356350; PMID: 25620911
Inner Dura fibroblasts_1	Smooth Muscle Cells	Ptn	Sdc2	2.38522e-06	0	PTN_SDC2	Ptn - Sdc2	PTN	Secreted Signaling	PMID: 28356350; PMID: 25620911
Inner Dura fibroblasts_2	Smooth Muscle Cells	Ptn	Sdc2	5.47386e-06	0	PTN_SDC2	Ptn - Sdc2	PTN	Secreted Signaling	PMID: 28356350; PMID: 25620911
Neurons	Smooth Muscle Cells	Ptn	Sdc2	3.84443e-06	0	PTN_SDC2	Ptn - Sdc2	PTN	Secreted Signaling	PMID: 28356350; PMID: 25620911
Osteogenic fibroblasts	Smooth Muscle Cells	Ptn	Sdc2	2.06855e-06	0	PTN_SDC2	Ptn - Sdc2	PTN	Secreted Signaling	PMID: 28356350; PMID: 25620911
Pericytes (Abcc9)	Smooth Muscle Cells	Ptn	Sdc2	1.57096e-07	0	PTN_SDC2	Ptn - Sdc2	PTN	Secreted Signaling	PMID: 28356350; PMID: 25620911
Pericytes (Lamc3)	Smooth Muscle Cells	Ptn	Sdc2	2.64828e-06	0	PTN_SDC2	Ptn - Sdc2	PTN	Secreted Signaling	PMID: 28356350; PMID: 25620911
Perivascular fibroblasts	Smooth Muscle Cells	Ptn	Sdc2	6.7224e-07	0	PTN_SDC2	Ptn - Sdc2	PTN	Secreted Signaling	PMID: 28356350; PMID: 25620911
Schwan Cell	Smooth Muscle Cells	Ptn	Sdc2	6.02447e-08	0	PTN_SDC2	Ptn - Sdc2	PTN	Secreted Signaling	PMID: 28356350; PMID: 25620911
Smooth Muscle Cells	Smooth Muscle Cells	Ptn	Sdc2	1.12368e-07	0	PTN_SDC2	Ptn - Sdc2	PTN	Secreted Signaling	PMID: 28356350; PMID: 25620911
Vein EC (Icam1+)	Smooth Muscle Cells	Ptn	Sdc2	1.11719e-06	0	PTN_SDC2	Ptn - Sdc2	PTN	Secreted Signaling	PMID: 28356350; PMID: 25620911
Vein EC (Pcdh7+)	Smooth Muscle Cells	Ptn	Sdc2	9.22244e-06	0	PTN_SDC2	Ptn - Sdc2	PTN	Secreted Signaling	PMID: 28356350; PMID: 25620911
Arachnoid fibroblast	Artery EC (Sema3g+)	Ptn	Sdc3	6.96362e-06	0	PTN_SDC3	Ptn - Sdc3	PTN	Secreted Signaling	PMID: 28356350; PMID: 25620911
Inner Dura fibroblasts_1	Artery EC (Sema3g+)	Ptn	Sdc3	2.80933e-06	0	PTN_SDC3	Ptn - Sdc3	PTN	Secreted Signaling	PMID: 28356350; PMID: 25620911
Inner Dura fibroblasts_2	Artery EC (Sema3g+)	Ptn	Sdc3	6.39458e-06	0	PTN_SDC3	Ptn - Sdc3	PTN	Secreted Signaling	PMID: 28356350; PMID: 25620911
Neurons	Artery EC (Sema3g+)	Ptn	Sdc3	4.6854e-06	0	PTN_SDC3	Ptn - Sdc3	PTN	Secreted Signaling	PMID: 28356350; PMID: 25620911
Osteogenic fibroblasts	Artery EC (Sema3g+)	Ptn	Sdc3	2.44936e-06	0	PTN_SDC3	Ptn - Sdc3	PTN	Secreted Signaling	PMID: 28356350; PMID: 25620911
Pericytes (Lamc3)	Artery EC (Sema3g+)	Ptn	Sdc3	3.17621e-06	0	PTN_SDC3	Ptn - Sdc3	PTN	Secreted Signaling	PMID: 28356350; PMID: 25620911
Perivascular fibroblasts	Artery EC (Sema3g+)	Ptn	Sdc3	7.82903e-07	0	PTN_SDC3	Ptn - Sdc3	PTN	Secreted Signaling	PMID: 28356350; PMID: 25620911
Vein EC (Icam1+)	Artery EC (Sema3g+)	Ptn	Sdc3	1.28594e-06	0	PTN_SDC3	Ptn - Sdc3	PTN	Secreted Signaling	PMID: 28356350; PMID: 25620911
Vein EC (Pcdh7+)	Artery EC (Sema3g+)	Ptn	Sdc3	1.16298e-05	0	PTN_SDC3	Ptn - Sdc3	PTN	Secreted Signaling	PMID: 28356350; PMID: 25620911
Arachnoid fibroblast	Capillary EC_1	Ptn	Sdc3	1.19133e-05	0	PTN_SDC3	Ptn - Sdc3	PTN	Secreted Signaling	PMID: 28356350; PMID: 25620911
Inner Dura fibroblasts_1	Capillary EC_1	Ptn	Sdc3	4.83507e-06	0	PTN_SDC3	Ptn - Sdc3	PTN	Secreted Signaling	PMID: 28356350; PMID: 25620911
Inner Dura fibroblasts_2	Capillary EC_1	Ptn	Sdc3	1.10114e-05	0	PTN_SDC3	Ptn - Sdc3	PTN	Secreted Signaling	PMID: 28356350; PMID: 25620911
Neurons	Capillary EC_1	Ptn	Sdc3	8.04566e-06	0	PTN_SDC3	Ptn - Sdc3	PTN	Secreted Signaling	PMID: 28356350; PMID: 25620911
Osteogenic fibroblasts	Capillary EC_1	Ptn	Sdc3	4.21406e-06	0	PTN_SDC3	Ptn - Sdc3	PTN	Secreted Signaling	PMID: 28356350; PMID: 25620911
Pericytes (Lamc3)	Capillary EC_1	Ptn	Sdc3	5.45997e-06	0	PTN_SDC3	Ptn - Sdc3	PTN	Secreted Signaling	PMID: 28356350; PMID: 25620911
Perivascular fibroblasts	Capillary EC_1	Ptn	Sdc3	1.34842e-06	0	PTN_SDC3	Ptn - Sdc3	PTN	Secreted Signaling	PMID: 28356350; PMID: 25620911
Vein EC (Icam1+)	Capillary EC_1	Ptn	Sdc3	2.21648e-06	0	PTN_SDC3	Ptn - Sdc3	PTN	Secreted Signaling	PMID: 28356350; PMID: 25620911
Vein EC (Pcdh7+)	Capillary EC_1	Ptn	Sdc3	1.99239e-05	0	PTN_SDC3	Ptn - Sdc3	PTN	Secreted Signaling	PMID: 28356350; PMID: 25620911
Arachnoid fibroblast	Capillary EC_2	Ptn	Sdc3	2.62158e-05	0	PTN_SDC3	Ptn - Sdc3	PTN	Secreted Signaling	PMID: 28356350; PMID: 25620911
Inner Dura fibroblasts_1	Capillary EC_2	Ptn	Sdc3	1.06261e-05	0	PTN_SDC3	Ptn - Sdc3	PTN	Secreted Signaling	PMID: 28356350; PMID: 25620911
Inner Dura fibroblasts_2	Capillary EC_2	Ptn	Sdc3	2.41971e-05	0	PTN_SDC3	Ptn - Sdc3	PTN	Secreted Signaling	PMID: 28356350; PMID: 25620911
Neurons	Capillary EC_2	Ptn	Sdc3	1.76907e-05	0	PTN_SDC3	Ptn - Sdc3	PTN	Secreted Signaling	PMID: 28356350; PMID: 25620911
Osteogenic fibroblasts	Capillary EC_2	Ptn	Sdc3	9.262e-06	0	PTN_SDC3	Ptn - Sdc3	PTN	Secreted Signaling	PMID: 28356350; PMID: 25620911
Pericytes (Lamc3)	Capillary EC_2	Ptn	Sdc3	1.20025e-05	0	PTN_SDC3	Ptn - Sdc3	PTN	Secreted Signaling	PMID: 28356350; PMID: 25620911
Perivascular fibroblasts	Capillary EC_2	Ptn	Sdc3	2.96298e-06	0	PTN_SDC3	Ptn - Sdc3	PTN	Secreted Signaling	PMID: 28356350; PMID: 25620911
Vein EC (Icam1+)	Capillary EC_2	Ptn	Sdc3	4.86964e-06	0	PTN_SDC3	Ptn - Sdc3	PTN	Secreted Signaling	PMID: 28356350; PMID: 25620911
Vein EC (Pcdh7+)	Capillary EC_2	Ptn	Sdc3	4.38302e-05	0	PTN_SDC3	Ptn - Sdc3	PTN	Secreted Signaling	PMID: 28356350; PMID: 25620911
Arachnoid fibroblast	DCs	Ptn	Sdc3	5.87223e-06	0	PTN_SDC3	Ptn - Sdc3	PTN	Secreted Signaling	PMID: 28356350; PMID: 25620911
Arachnoid_pial EC	DCs	Ptn	Sdc3	5.70309e-07	0.04	PTN_SDC3	Ptn - Sdc3	PTN	Secreted Signaling	PMID: 28356350; PMID: 25620911
Capillary EC_2	DCs	Ptn	Sdc3	1.08927e-06	0.02	PTN_SDC3	Ptn - Sdc3	PTN	Secreted Signaling	PMID: 28356350; PMID: 25620911
Inner Dura fibroblasts_1	DCs	Ptn	Sdc3	2.40713e-06	0	PTN_SDC3	Ptn - Sdc3	PTN	Secreted Signaling	PMID: 28356350; PMID: 25620911
Inner Dura fibroblasts_2	DCs	Ptn	Sdc3	5.48691e-06	0	PTN_SDC3	Ptn - Sdc3	PTN	Secreted Signaling	PMID: 28356350; PMID: 25620911
Neurons	DCs	Ptn	Sdc3	3.99037e-06	0	PTN_SDC3	Ptn - Sdc3	PTN	Secreted Signaling	PMID: 28356350; PMID: 25620911
Osteogenic fibroblasts	DCs	Ptn	Sdc3	2.09674e-06	0	PTN_SDC3	Ptn - Sdc3	PTN	Secreted Signaling	PMID: 28356350; PMID: 25620911
Pericytes (Lamc3)	DCs	Ptn	Sdc3	2.71281e-06	0	PTN_SDC3	Ptn - Sdc3	PTN	Secreted Signaling	PMID: 28356350; PMID: 25620911
Perivascular fibroblasts	DCs	Ptn	Sdc3	6.72133e-07	0	PTN_SDC3	Ptn - Sdc3	PTN	Secreted Signaling	PMID: 28356350; PMID: 25620911
Smooth Muscle Cells	DCs	Ptn	Sdc3	1.11265e-07	0.01	PTN_SDC3	Ptn - Sdc3	PTN	Secreted Signaling	PMID: 28356350; PMID: 25620911
Vein EC (Icam1+)	DCs	Ptn	Sdc3	1.10623e-06	0	PTN_SDC3	Ptn - Sdc3	PTN	Secreted Signaling	PMID: 28356350; PMID: 25620911
Vein EC (Pcdh7+)	DCs	Ptn	Sdc3	9.84326e-06	0	PTN_SDC3	Ptn - Sdc3	PTN	Secreted Signaling	PMID: 28356350; PMID: 25620911
Arachnoid fibroblast	Immature_intermediate neutrophils	Ptn	Sdc3	7.11042e-07	0	PTN_SDC3	Ptn - Sdc3	PTN	Secreted Signaling	PMID: 28356350; PMID: 25620911
Neurons	Immature_intermediate neutrophils	Ptn	Sdc3	4.75506e-07	0.02	PTN_SDC3	Ptn - Sdc3	PTN	Secreted Signaling	PMID: 28356350; PMID: 25620911
Vein EC (Pcdh7+)	Immature_intermediate neutrophils	Ptn	Sdc3	1.1848e-06	0	PTN_SDC3	Ptn - Sdc3	PTN	Secreted Signaling	PMID: 28356350; PMID: 25620911
Arachnoid fibroblast	Inner Dura fibroblasts_1	Ptn	Sdc3	8.07553e-07	0	PTN_SDC3	Ptn - Sdc3	PTN	Secreted Signaling	PMID: 28356350; PMID: 25620911
Neurons	Inner Dura fibroblasts_1	Ptn	Sdc3	5.40114e-07	0.01	PTN_SDC3	Ptn - Sdc3	PTN	Secreted Signaling	PMID: 28356350; PMID: 25620911
Vein EC (Pcdh7+)	Inner Dura fibroblasts_1	Ptn	Sdc3	1.34567e-06	0	PTN_SDC3	Ptn - Sdc3	PTN	Secreted Signaling	PMID: 28356350; PMID: 25620911
Arachnoid fibroblast	Macrophages (CD206+)	Ptn	Sdc3	7.4953e-05	0	PTN_SDC3	Ptn - Sdc3	PTN	Secreted Signaling	PMID: 28356350; PMID: 25620911
Arachnoid_pial EC	Macrophages (CD206+)	Ptn	Sdc3	7.39194e-06	0	PTN_SDC3	Ptn - Sdc3	PTN	Secreted Signaling	PMID: 28356350; PMID: 25620911
Artery EC (Sema3g+)	Macrophages (CD206+)	Ptn	Sdc3	4.8259e-06	0	PTN_SDC3	Ptn - Sdc3	PTN	Secreted Signaling	PMID: 28356350; PMID: 25620911
Capillary EC_1	Macrophages (CD206+)	Ptn	Sdc3	4.91304e-06	0.01	PTN_SDC3	Ptn - Sdc3	PTN	Secreted Signaling	PMID: 28356350; PMID: 25620911
Capillary EC_2	Macrophages (CD206+)	Ptn	Sdc3	1.41193e-05	0	PTN_SDC3	Ptn - Sdc3	PTN	Secreted Signaling	PMID: 28356350; PMID: 25620911
Inner Dura fibroblasts_1	Macrophages (CD206+)	Ptn	Sdc3	3.1084e-05	0	PTN_SDC3	Ptn - Sdc3	PTN	Secreted Signaling	PMID: 28356350; PMID: 25620911
Inner Dura fibroblasts_2	Macrophages (CD206+)	Ptn	Sdc3	7.0929e-05	0	PTN_SDC3	Ptn - Sdc3	PTN	Secreted Signaling	PMID: 28356350; PMID: 25620911
Neurons	Macrophages (CD206+)	Ptn	Sdc3	5.12999e-05	0	PTN_SDC3	Ptn - Sdc3	PTN	Secreted Signaling	PMID: 28356350; PMID: 25620911
Osteogenic fibroblasts	Macrophages (CD206+)	Ptn	Sdc3	2.70572e-05	0	PTN_SDC3	Ptn - Sdc3	PTN	Secreted Signaling	PMID: 28356350; PMID: 25620911
Pericytes (Lamc3)	Macrophages (CD206+)	Ptn	Sdc3	3.49491e-05	0	PTN_SDC3	Ptn - Sdc3	PTN	Secreted Signaling	PMID: 28356350; PMID: 25620911
Perivascular fibroblasts	Macrophages (CD206+)	Ptn	Sdc3	8.69207e-06	0	PTN_SDC3	Ptn - Sdc3	PTN	Secreted Signaling	PMID: 28356350; PMID: 25620911
Smooth Muscle Cells	Macrophages (CD206+)	Ptn	Sdc3	1.44104e-06	0	PTN_SDC3	Ptn - Sdc3	PTN	Secreted Signaling	PMID: 28356350; PMID: 25620911
Vein EC (Icam1+)	Macrophages (CD206+)	Ptn	Sdc3	1.43273e-05	0	PTN_SDC3	Ptn - Sdc3	PTN	Secreted Signaling	PMID: 28356350; PMID: 25620911
Vein EC (Pcdh7+)	Macrophages (CD206+)	Ptn	Sdc3	0.000125973	0	PTN_SDC3	Ptn - Sdc3	PTN	Secreted Signaling	PMID: 28356350; PMID: 25620911
Arachnoid fibroblast	Macrophages (CD209f+)	Ptn	Sdc3	4.21216e-05	0	PTN_SDC3	Ptn - Sdc3	PTN	Secreted Signaling	PMID: 28356350; PMID: 25620911
Arachnoid_pial EC	Macrophages (CD209f+)	Ptn	Sdc3	4.07435e-06	0.01	PTN_SDC3	Ptn - Sdc3	PTN	Secreted Signaling	PMID: 28356350; PMID: 25620911
Capillary EC_2	Macrophages (CD209f+)	Ptn	Sdc3	7.7817e-06	0	PTN_SDC3	Ptn - Sdc3	PTN	Secreted Signaling	PMID: 28356350; PMID: 25620911
Inner Dura fibroblasts_1	Macrophages (CD209f+)	Ptn	Sdc3	1.72135e-05	0	PTN_SDC3	Ptn - Sdc3	PTN	Secreted Signaling	PMID: 28356350; PMID: 25620911
Inner Dura fibroblasts_2	Macrophages (CD209f+)	Ptn	Sdc3	3.92263e-05	0	PTN_SDC3	Ptn - Sdc3	PTN	Secreted Signaling	PMID: 28356350; PMID: 25620911
Neurons	Macrophages (CD209f+)	Ptn	Sdc3	2.85687e-05	0	PTN_SDC3	Ptn - Sdc3	PTN	Secreted Signaling	PMID: 28356350; PMID: 25620911
Osteogenic fibroblasts	Macrophages (CD209f+)	Ptn	Sdc3	1.49966e-05	0	PTN_SDC3	Ptn - Sdc3	PTN	Secreted Signaling	PMID: 28356350; PMID: 25620911
Pericytes (Lamc3)	Macrophages (CD209f+)	Ptn	Sdc3	1.94114e-05	0	PTN_SDC3	Ptn - Sdc3	PTN	Secreted Signaling	PMID: 28356350; PMID: 25620911
Perivascular fibroblasts	Macrophages (CD209f+)	Ptn	Sdc3	4.80463e-06	0	PTN_SDC3	Ptn - Sdc3	PTN	Secreted Signaling	PMID: 28356350; PMID: 25620911
Smooth Muscle Cells	Macrophages (CD209f+)	Ptn	Sdc3	7.95045e-07	0.01	PTN_SDC3	Ptn - Sdc3	PTN	Secreted Signaling	PMID: 28356350; PMID: 25620911
Vein EC (Icam1+)	Macrophages (CD209f+)	Ptn	Sdc3	7.90458e-06	0	PTN_SDC3	Ptn - Sdc3	PTN	Secreted Signaling	PMID: 28356350; PMID: 25620911
Vein EC (Pcdh7+)	Macrophages (CD209f+)	Ptn	Sdc3	7.05562e-05	0	PTN_SDC3	Ptn - Sdc3	PTN	Secreted Signaling	PMID: 28356350; PMID: 25620911
Arachnoid fibroblast	Macrophages (CD3e+)	Ptn	Sdc3	1.52937e-05	0	PTN_SDC3	Ptn - Sdc3	PTN	Secreted Signaling	PMID: 28356350; PMID: 25620911
Arachnoid_pial EC	Macrophages (CD3e+)	Ptn	Sdc3	1.50412e-06	0.01	PTN_SDC3	Ptn - Sdc3	PTN	Secreted Signaling	PMID: 28356350; PMID: 25620911
Artery EC (Sema3g+)	Macrophages (CD3e+)	Ptn	Sdc3	9.81957e-07	0.01	PTN_SDC3	Ptn - Sdc3	PTN	Secreted Signaling	PMID: 28356350; PMID: 25620911
Capillary EC_1	Macrophages (CD3e+)	Ptn	Sdc3	9.99681e-07	0.01	PTN_SDC3	Ptn - Sdc3	PTN	Secreted Signaling	PMID: 28356350; PMID: 25620911
Capillary EC_2	Macrophages (CD3e+)	Ptn	Sdc3	2.87297e-06	0	PTN_SDC3	Ptn - Sdc3	PTN	Secreted Signaling	PMID: 28356350; PMID: 25620911
Inner Dura fibroblasts_1	Macrophages (CD3e+)	Ptn	Sdc3	6.32924e-06	0	PTN_SDC3	Ptn - Sdc3	PTN	Secreted Signaling	PMID: 28356350; PMID: 25620911
Inner Dura fibroblasts_2	Macrophages (CD3e+)	Ptn	Sdc3	1.44396e-05	0	PTN_SDC3	Ptn - Sdc3	PTN	Secreted Signaling	PMID: 28356350; PMID: 25620911
Neurons	Macrophages (CD3e+)	Ptn	Sdc3	1.04539e-05	0	PTN_SDC3	Ptn - Sdc3	PTN	Secreted Signaling	PMID: 28356350; PMID: 25620911
Osteogenic fibroblasts	Macrophages (CD3e+)	Ptn	Sdc3	5.51e-06	0	PTN_SDC3	Ptn - Sdc3	PTN	Secreted Signaling	PMID: 28356350; PMID: 25620911
Pericytes (Lamc3)	Macrophages (CD3e+)	Ptn	Sdc3	7.11926e-06	0	PTN_SDC3	Ptn - Sdc3	PTN	Secreted Signaling	PMID: 28356350; PMID: 25620911
Perivascular fibroblasts	Macrophages (CD3e+)	Ptn	Sdc3	1.76939e-06	0	PTN_SDC3	Ptn - Sdc3	PTN	Secreted Signaling	PMID: 28356350; PMID: 25620911
Smooth Muscle Cells	Macrophages (CD3e+)	Ptn	Sdc3	2.93265e-07	0	PTN_SDC3	Ptn - Sdc3	PTN	Secreted Signaling	PMID: 28356350; PMID: 25620911
Vein EC (Icam1+)	Macrophages (CD3e+)	Ptn	Sdc3	2.91573e-06	0	PTN_SDC3	Ptn - Sdc3	PTN	Secreted Signaling	PMID: 28356350; PMID: 25620911
Vein EC (Pcdh7+)	Macrophages (CD3e+)	Ptn	Sdc3	2.56918e-05	0	PTN_SDC3	Ptn - Sdc3	PTN	Secreted Signaling	PMID: 28356350; PMID: 25620911
Arachnoid fibroblast	Macrophages (MHCII+)	Ptn	Sdc3	4.36478e-05	0	PTN_SDC3	Ptn - Sdc3	PTN	Secreted Signaling	PMID: 28356350; PMID: 25620911
Arachnoid_pial EC	Macrophages (MHCII+)	Ptn	Sdc3	4.43689e-06	0	PTN_SDC3	Ptn - Sdc3	PTN	Secreted Signaling	PMID: 28356350; PMID: 25620911
Artery EC (Sema3g+)	Macrophages (MHCII+)	Ptn	Sdc3	2.89729e-06	0	PTN_SDC3	Ptn - Sdc3	PTN	Secreted Signaling	PMID: 28356350; PMID: 25620911
Capillary EC_1	Macrophages (MHCII+)	Ptn	Sdc3	2.94986e-06	0	PTN_SDC3	Ptn - Sdc3	PTN	Secreted Signaling	PMID: 28356350; PMID: 25620911
Capillary EC_2	Macrophages (MHCII+)	Ptn	Sdc3	8.47611e-06	0	PTN_SDC3	Ptn - Sdc3	PTN	Secreted Signaling	PMID: 28356350; PMID: 25620911
Inner Dura fibroblasts_1	Macrophages (MHCII+)	Ptn	Sdc3	1.85192e-05	0	PTN_SDC3	Ptn - Sdc3	PTN	Secreted Signaling	PMID: 28356350; PMID: 25620911
Inner Dura fibroblasts_2	Macrophages (MHCII+)	Ptn	Sdc3	4.23474e-05	0	PTN_SDC3	Ptn - Sdc3	PTN	Secreted Signaling	PMID: 28356350; PMID: 25620911
Neurons	Macrophages (MHCII+)	Ptn	Sdc3	3.02946e-05	0	PTN_SDC3	Ptn - Sdc3	PTN	Secreted Signaling	PMID: 28356350; PMID: 25620911
Osteogenic fibroblasts	Macrophages (MHCII+)	Ptn	Sdc3	1.6098e-05	0	PTN_SDC3	Ptn - Sdc3	PTN	Secreted Signaling	PMID: 28356350; PMID: 25620911
Pericytes (Abcc9)	Macrophages (MHCII+)	Ptn	Sdc3	1.20327e-06	0	PTN_SDC3	Ptn - Sdc3	PTN	Secreted Signaling	PMID: 28356350; PMID: 25620911
Pericytes (Lamc3)	Macrophages (MHCII+)	Ptn	Sdc3	2.07248e-05	0	PTN_SDC3	Ptn - Sdc3	PTN	Secreted Signaling	PMID: 28356350; PMID: 25620911
Perivascular fibroblasts	Macrophages (MHCII+)	Ptn	Sdc3	5.19361e-06	0	PTN_SDC3	Ptn - Sdc3	PTN	Secreted Signaling	PMID: 28356350; PMID: 25620911
Schwan Cell	Macrophages (MHCII+)	Ptn	Sdc3	4.61947e-07	0.01	PTN_SDC3	Ptn - Sdc3	PTN	Secreted Signaling	PMID: 28356350; PMID: 25620911
Smooth Muscle Cells	Macrophages (MHCII+)	Ptn	Sdc3	8.63644e-07	0	PTN_SDC3	Ptn - Sdc3	PTN	Secreted Signaling	PMID: 28356350; PMID: 25620911
Vein EC (Icam1+)	Macrophages (MHCII+)	Ptn	Sdc3	8.58658e-06	0	PTN_SDC3	Ptn - Sdc3	PTN	Secreted Signaling	PMID: 28356350; PMID: 25620911
Vein EC (Pcdh7+)	Macrophages (MHCII+)	Ptn	Sdc3	7.37366e-05	0	PTN_SDC3	Ptn - Sdc3	PTN	Secreted Signaling	PMID: 28356350; PMID: 25620911
Arachnoid fibroblast	Macrophages (migrating)	Ptn	Sdc3	1.00376e-05	0	PTN_SDC3	Ptn - Sdc3	PTN	Secreted Signaling	PMID: 28356350; PMID: 25620911
Arachnoid_pial EC	Macrophages (migrating)	Ptn	Sdc3	9.84106e-07	0	PTN_SDC3	Ptn - Sdc3	PTN	Secreted Signaling	PMID: 28356350; PMID: 25620911
Artery EC (Sema3g+)	Macrophages (migrating)	Ptn	Sdc3	6.42456e-07	0.03	PTN_SDC3	Ptn - Sdc3	PTN	Secreted Signaling	PMID: 28356350; PMID: 25620911
Capillary EC_1	Macrophages (migrating)	Ptn	Sdc3	6.54046e-07	0.04	PTN_SDC3	Ptn - Sdc3	PTN	Secreted Signaling	PMID: 28356350; PMID: 25620911
Capillary EC_2	Macrophages (migrating)	Ptn	Sdc3	1.87969e-06	0	PTN_SDC3	Ptn - Sdc3	PTN	Secreted Signaling	PMID: 28356350; PMID: 25620911
Inner Dura fibroblasts_1	Macrophages (migrating)	Ptn	Sdc3	4.1442e-06	0	PTN_SDC3	Ptn - Sdc3	PTN	Secreted Signaling	PMID: 28356350; PMID: 25620911
Inner Dura fibroblasts_2	Macrophages (migrating)	Ptn	Sdc3	9.4526e-06	0	PTN_SDC3	Ptn - Sdc3	PTN	Secreted Signaling	PMID: 28356350; PMID: 25620911
Neurons	Macrophages (migrating)	Ptn	Sdc3	6.85114e-06	0	PTN_SDC3	Ptn - Sdc3	PTN	Secreted Signaling	PMID: 28356350; PMID: 25620911
Osteogenic fibroblasts	Macrophages (migrating)	Ptn	Sdc3	3.60829e-06	0	PTN_SDC3	Ptn - Sdc3	PTN	Secreted Signaling	PMID: 28356350; PMID: 25620911
Pericytes (Lamc3)	Macrophages (migrating)	Ptn	Sdc3	4.66372e-06	0	PTN_SDC3	Ptn - Sdc3	PTN	Secreted Signaling	PMID: 28356350; PMID: 25620911
Perivascular fibroblasts	Macrophages (migrating)	Ptn	Sdc3	1.1582e-06	0	PTN_SDC3	Ptn - Sdc3	PTN	Secreted Signaling	PMID: 28356350; PMID: 25620911
Smooth Muscle Cells	Macrophages (migrating)	Ptn	Sdc3	1.91906e-07	0	PTN_SDC3	Ptn - Sdc3	PTN	Secreted Signaling	PMID: 28356350; PMID: 25620911
Vein EC (Icam1+)	Macrophages (migrating)	Ptn	Sdc3	1.90798e-06	0	PTN_SDC3	Ptn - Sdc3	PTN	Secreted Signaling	PMID: 28356350; PMID: 25620911
Vein EC (Pcdh7+)	Macrophages (migrating)	Ptn	Sdc3	1.6853e-05	0	PTN_SDC3	Ptn - Sdc3	PTN	Secreted Signaling	PMID: 28356350; PMID: 25620911
Arachnoid fibroblast	Mast cells	Ptn	Sdc3	7.02324e-07	0	PTN_SDC3	Ptn - Sdc3	PTN	Secreted Signaling	PMID: 28356350; PMID: 25620911
Inner Dura fibroblasts_1	Mast cells	Ptn	Sdc3	2.81575e-07	0	PTN_SDC3	Ptn - Sdc3	PTN	Secreted Signaling	PMID: 28356350; PMID: 25620911
Inner Dura fibroblasts_2	Mast cells	Ptn	Sdc3	6.40563e-07	0.01	PTN_SDC3	Ptn - Sdc3	PTN	Secreted Signaling	PMID: 28356350; PMID: 25620911
Neurons	Mast cells	Ptn	Sdc3	4.70717e-07	0	PTN_SDC3	Ptn - Sdc3	PTN	Secreted Signaling	PMID: 28356350; PMID: 25620911
Osteogenic fibroblasts	Mast cells	Ptn	Sdc3	2.45584e-07	0	PTN_SDC3	Ptn - Sdc3	PTN	Secreted Signaling	PMID: 28356350; PMID: 25620911
Pericytes (Lamc3)	Mast cells	Ptn	Sdc3	3.1874e-07	0	PTN_SDC3	Ptn - Sdc3	PTN	Secreted Signaling	PMID: 28356350; PMID: 25620911
Vein EC (Pcdh7+)	Mast cells	Ptn	Sdc3	1.17124e-06	0	PTN_SDC3	Ptn - Sdc3	PTN	Secreted Signaling	PMID: 28356350; PMID: 25620911
Arachnoid fibroblast	Monocytes	Ptn	Sdc3	7.02031e-06	0	PTN_SDC3	Ptn - Sdc3	PTN	Secreted Signaling	PMID: 28356350; PMID: 25620911
Arachnoid_pial EC	Monocytes	Ptn	Sdc3	6.79014e-07	0.02	PTN_SDC3	Ptn - Sdc3	PTN	Secreted Signaling	PMID: 28356350; PMID: 25620911
Inner Dura fibroblasts_1	Monocytes	Ptn	Sdc3	2.86878e-06	0	PTN_SDC3	Ptn - Sdc3	PTN	Secreted Signaling	PMID: 28356350; PMID: 25620911
Inner Dura fibroblasts_2	Monocytes	Ptn	Sdc3	6.53736e-06	0	PTN_SDC3	Ptn - Sdc3	PTN	Secreted Signaling	PMID: 28356350; PMID: 25620911
Neurons	Monocytes	Ptn	Sdc3	4.76131e-06	0	PTN_SDC3	Ptn - Sdc3	PTN	Secreted Signaling	PMID: 28356350; PMID: 25620911
Osteogenic fibroblasts	Monocytes	Ptn	Sdc3	2.49931e-06	0	PTN_SDC3	Ptn - Sdc3	PTN	Secreted Signaling	PMID: 28356350; PMID: 25620911
Pericytes (Lamc3)	Monocytes	Ptn	Sdc3	3.23511e-06	0	PTN_SDC3	Ptn - Sdc3	PTN	Secreted Signaling	PMID: 28356350; PMID: 25620911
Perivascular fibroblasts	Monocytes	Ptn	Sdc3	8.00727e-07	0	PTN_SDC3	Ptn - Sdc3	PTN	Secreted Signaling	PMID: 28356350; PMID: 25620911
Smooth Muscle Cells	Monocytes	Ptn	Sdc3	1.32499e-07	0.02	PTN_SDC3	Ptn - Sdc3	PTN	Secreted Signaling	PMID: 28356350; PMID: 25620911
Vein EC (Icam1+)	Monocytes	Ptn	Sdc3	1.31735e-06	0	PTN_SDC3	Ptn - Sdc3	PTN	Secreted Signaling	PMID: 28356350; PMID: 25620911
Vein EC (Pcdh7+)	Monocytes	Ptn	Sdc3	1.17593e-05	0	PTN_SDC3	Ptn - Sdc3	PTN	Secreted Signaling	PMID: 28356350; PMID: 25620911
Arachnoid fibroblast	Neurons	Ptn	Sdc3	7.32673e-07	0	PTN_SDC3	Ptn - Sdc3	PTN	Secreted Signaling	PMID: 28356350; PMID: 25620911
Neurons	Neurons	Ptn	Sdc3	4.90117e-07	0	PTN_SDC3	Ptn - Sdc3	PTN	Secreted Signaling	PMID: 28356350; PMID: 25620911
Pericytes (Lamc3)	Neurons	Ptn	Sdc3	3.31695e-07	0.04	PTN_SDC3	Ptn - Sdc3	PTN	Secreted Signaling	PMID: 28356350; PMID: 25620911
Vein EC (Pcdh7+)	Neurons	Ptn	Sdc3	1.22097e-06	0	PTN_SDC3	Ptn - Sdc3	PTN	Secreted Signaling	PMID: 28356350; PMID: 25620911
Arachnoid fibroblast	Osteogenic fibroblasts	Ptn	Sdc3	9.02353e-06	0	PTN_SDC3	Ptn - Sdc3	PTN	Secreted Signaling	PMID: 28356350; PMID: 25620911
Arachnoid_pial EC	Osteogenic fibroblasts	Ptn	Sdc3	8.82547e-07	0	PTN_SDC3	Ptn - Sdc3	PTN	Secreted Signaling	PMID: 28356350; PMID: 25620911
Capillary EC_2	Osteogenic fibroblasts	Ptn	Sdc3	1.68568e-06	0	PTN_SDC3	Ptn - Sdc3	PTN	Secreted Signaling	PMID: 28356350; PMID: 25620911
Inner Dura fibroblasts_1	Osteogenic fibroblasts	Ptn	Sdc3	3.7187e-06	0	PTN_SDC3	Ptn - Sdc3	PTN	Secreted Signaling	PMID: 28356350; PMID: 25620911
Inner Dura fibroblasts_2	Osteogenic fibroblasts	Ptn	Sdc3	8.48065e-06	0	PTN_SDC3	Ptn - Sdc3	PTN	Secreted Signaling	PMID: 28356350; PMID: 25620911
Neurons	Osteogenic fibroblasts	Ptn	Sdc3	6.15203e-06	0	PTN_SDC3	Ptn - Sdc3	PTN	Secreted Signaling	PMID: 28356350; PMID: 25620911
Osteogenic fibroblasts	Osteogenic fibroblasts	Ptn	Sdc3	3.23816e-06	0	PTN_SDC3	Ptn - Sdc3	PTN	Secreted Signaling	PMID: 28356350; PMID: 25620911
Pericytes (Lamc3)	Osteogenic fibroblasts	Ptn	Sdc3	4.18643e-06	0	PTN_SDC3	Ptn - Sdc3	PTN	Secreted Signaling	PMID: 28356350; PMID: 25620911
Perivascular fibroblasts	Osteogenic fibroblasts	Ptn	Sdc3	1.03905e-06	0	PTN_SDC3	Ptn - Sdc3	PTN	Secreted Signaling	PMID: 28356350; PMID: 25620911
Smooth Muscle Cells	Osteogenic fibroblasts	Ptn	Sdc3	1.72121e-07	0	PTN_SDC3	Ptn - Sdc3	PTN	Secreted Signaling	PMID: 28356350; PMID: 25620911
Vein EC (Icam1+)	Osteogenic fibroblasts	Ptn	Sdc3	1.71128e-06	0	PTN_SDC3	Ptn - Sdc3	PTN	Secreted Signaling	PMID: 28356350; PMID: 25620911
Vein EC (Pcdh7+)	Osteogenic fibroblasts	Ptn	Sdc3	1.51441e-05	0	PTN_SDC3	Ptn - Sdc3	PTN	Secreted Signaling	PMID: 28356350; PMID: 25620911
Arachnoid fibroblast	pDCs	Ptn	Sdc3	1.05098e-06	0	PTN_SDC3	Ptn - Sdc3	PTN	Secreted Signaling	PMID: 28356350; PMID: 25620911
Inner Dura fibroblasts_1	pDCs	Ptn	Sdc3	4.21685e-07	0	PTN_SDC3	Ptn - Sdc3	PTN	Secreted Signaling	PMID: 28356350; PMID: 25620911
Inner Dura fibroblasts_2	pDCs	Ptn	Sdc3	9.59372e-07	0	PTN_SDC3	Ptn - Sdc3	PTN	Secreted Signaling	PMID: 28356350; PMID: 25620911
Neurons	pDCs	Ptn	Sdc3	7.04739e-07	0	PTN_SDC3	Ptn - Sdc3	PTN	Secreted Signaling	PMID: 28356350; PMID: 25620911
Osteogenic fibroblasts	pDCs	Ptn	Sdc3	3.67769e-07	0	PTN_SDC3	Ptn - Sdc3	PTN	Secreted Signaling	PMID: 28356350; PMID: 25620911
Pericytes (Lamc3)	pDCs	Ptn	Sdc3	4.77271e-07	0	PTN_SDC3	Ptn - Sdc3	PTN	Secreted Signaling	PMID: 28356350; PMID: 25620911
Perivascular fibroblasts	pDCs	Ptn	Sdc3	1.17437e-07	0.04	PTN_SDC3	Ptn - Sdc3	PTN	Secreted Signaling	PMID: 28356350; PMID: 25620911
Vein EC (Pcdh7+)	pDCs	Ptn	Sdc3	1.753e-06	0	PTN_SDC3	Ptn - Sdc3	PTN	Secreted Signaling	PMID: 28356350; PMID: 25620911
Arachnoid fibroblast	Pericytes (Abcc9)	Ptn	Sdc3	1.02659e-06	0	PTN_SDC3	Ptn - Sdc3	PTN	Secreted Signaling	PMID: 28356350; PMID: 25620911
Neurons	Pericytes (Abcc9)	Ptn	Sdc3	6.86933e-07	0	PTN_SDC3	Ptn - Sdc3	PTN	Secreted Signaling	PMID: 28356350; PMID: 25620911
Pericytes (Lamc3)	Pericytes (Abcc9)	Ptn	Sdc3	4.64932e-07	0.01	PTN_SDC3	Ptn - Sdc3	PTN	Secreted Signaling	PMID: 28356350; PMID: 25620911
Vein EC (Pcdh7+)	Pericytes (Abcc9)	Ptn	Sdc3	1.71097e-06	0	PTN_SDC3	Ptn - Sdc3	PTN	Secreted Signaling	PMID: 28356350; PMID: 25620911
Arachnoid fibroblast	Pericytes (Lamc3)	Ptn	Sdc3	3.27912e-07	0.02	PTN_SDC3	Ptn - Sdc3	PTN	Secreted Signaling	PMID: 28356350; PMID: 25620911
Vein EC (Pcdh7+)	Pericytes (Lamc3)	Ptn	Sdc3	5.46296e-07	0	PTN_SDC3	Ptn - Sdc3	PTN	Secreted Signaling	PMID: 28356350; PMID: 25620911
Arachnoid fibroblast	Perivascular fibroblasts	Ptn	Sdc3	1.51361e-06	0	PTN_SDC3	Ptn - Sdc3	PTN	Secreted Signaling	PMID: 28356350; PMID: 25620911
Inner Dura fibroblasts_1	Perivascular fibroblasts	Ptn	Sdc3	6.09336e-07	0	PTN_SDC3	Ptn - Sdc3	PTN	Secreted Signaling	PMID: 28356350; PMID: 25620911
Inner Dura fibroblasts_2	Perivascular fibroblasts	Ptn	Sdc3	1.3867e-06	0	PTN_SDC3	Ptn - Sdc3	PTN	Secreted Signaling	PMID: 28356350; PMID: 25620911
Neurons	Perivascular fibroblasts	Ptn	Sdc3	1.01707e-06	0	PTN_SDC3	Ptn - Sdc3	PTN	Secreted Signaling	PMID: 28356350; PMID: 25620911
Osteogenic fibroblasts	Perivascular fibroblasts	Ptn	Sdc3	5.31324e-07	0	PTN_SDC3	Ptn - Sdc3	PTN	Secreted Signaling	PMID: 28356350; PMID: 25620911
Pericytes (Lamc3)	Perivascular fibroblasts	Ptn	Sdc3	6.89201e-07	0	PTN_SDC3	Ptn - Sdc3	PTN	Secreted Signaling	PMID: 28356350; PMID: 25620911
Perivascular fibroblasts	Perivascular fibroblasts	Ptn	Sdc3	1.69765e-07	0	PTN_SDC3	Ptn - Sdc3	PTN	Secreted Signaling	PMID: 28356350; PMID: 25620911
Vein EC (Pcdh7+)	Perivascular fibroblasts	Ptn	Sdc3	2.52661e-06	0	PTN_SDC3	Ptn - Sdc3	PTN	Secreted Signaling	PMID: 28356350; PMID: 25620911
Arachnoid fibroblast	Schwan Cell	Ptn	Sdc3	1.44949e-06	0	PTN_SDC3	Ptn - Sdc3	PTN	Secreted Signaling	PMID: 28356350; PMID: 25620911
Inner Dura fibroblasts_1	Schwan Cell	Ptn	Sdc3	5.91185e-07	0	PTN_SDC3	Ptn - Sdc3	PTN	Secreted Signaling	PMID: 28356350; PMID: 25620911
Inner Dura fibroblasts_2	Schwan Cell	Ptn	Sdc3	1.34696e-06	0	PTN_SDC3	Ptn - Sdc3	PTN	Secreted Signaling	PMID: 28356350; PMID: 25620911
Neurons	Schwan Cell	Ptn	Sdc3	9.81906e-07	0	PTN_SDC3	Ptn - Sdc3	PTN	Secreted Signaling	PMID: 28356350; PMID: 25620911
Osteogenic fibroblasts	Schwan Cell	Ptn	Sdc3	5.15105e-07	0	PTN_SDC3	Ptn - Sdc3	PTN	Secreted Signaling	PMID: 28356350; PMID: 25620911
Pericytes (Lamc3)	Schwan Cell	Ptn	Sdc3	6.66934e-07	0	PTN_SDC3	Ptn - Sdc3	PTN	Secreted Signaling	PMID: 28356350; PMID: 25620911
Perivascular fibroblasts	Schwan Cell	Ptn	Sdc3	1.64971e-07	0	PTN_SDC3	Ptn - Sdc3	PTN	Secreted Signaling	PMID: 28356350; PMID: 25620911
Vein EC (Icam1+)	Schwan Cell	Ptn	Sdc3	2.71343e-07	0	PTN_SDC3	Ptn - Sdc3	PTN	Secreted Signaling	PMID: 28356350; PMID: 25620911
Vein EC (Pcdh7+)	Schwan Cell	Ptn	Sdc3	2.42688e-06	0	PTN_SDC3	Ptn - Sdc3	PTN	Secreted Signaling	PMID: 28356350; PMID: 25620911
Arachnoid fibroblast	Vein EC (Icam1+)	Ptn	Sdc3	4.60999e-06	0	PTN_SDC3	Ptn - Sdc3	PTN	Secreted Signaling	PMID: 28356350; PMID: 25620911
Inner Dura fibroblasts_1	Vein EC (Icam1+)	Ptn	Sdc3	1.85312e-06	0	PTN_SDC3	Ptn - Sdc3	PTN	Secreted Signaling	PMID: 28356350; PMID: 25620911
Inner Dura fibroblasts_2	Vein EC (Icam1+)	Ptn	Sdc3	4.21671e-06	0	PTN_SDC3	Ptn - Sdc3	PTN	Secreted Signaling	PMID: 28356350; PMID: 25620911
Neurons	Vein EC (Icam1+)	Ptn	Sdc3	3.09484e-06	0	PTN_SDC3	Ptn - Sdc3	PTN	Secreted Signaling	PMID: 28356350; PMID: 25620911
Osteogenic fibroblasts	Vein EC (Icam1+)	Ptn	Sdc3	1.61601e-06	0	PTN_SDC3	Ptn - Sdc3	PTN	Secreted Signaling	PMID: 28356350; PMID: 25620911
Pericytes (Lamc3)	Vein EC (Icam1+)	Ptn	Sdc3	2.09662e-06	0	PTN_SDC3	Ptn - Sdc3	PTN	Secreted Signaling	PMID: 28356350; PMID: 25620911
Perivascular fibroblasts	Vein EC (Icam1+)	Ptn	Sdc3	5.16201e-07	0.01	PTN_SDC3	Ptn - Sdc3	PTN	Secreted Signaling	PMID: 28356350; PMID: 25620911
Vein EC (Pcdh7+)	Vein EC (Icam1+)	Ptn	Sdc3	7.69263e-06	0	PTN_SDC3	Ptn - Sdc3	PTN	Secreted Signaling	PMID: 28356350; PMID: 25620911
Arachnoid fibroblast	Vein EC (Pcdh7+)	Ptn	Sdc3	2.92542e-06	0	PTN_SDC3	Ptn - Sdc3	PTN	Secreted Signaling	PMID: 28356350; PMID: 25620911
Inner Dura fibroblasts_1	Vein EC (Pcdh7+)	Ptn	Sdc3	1.1735e-06	0	PTN_SDC3	Ptn - Sdc3	PTN	Secreted Signaling	PMID: 28356350; PMID: 25620911
Inner Dura fibroblasts_2	Vein EC (Pcdh7+)	Ptn	Sdc3	2.66976e-06	0	PTN_SDC3	Ptn - Sdc3	PTN	Secreted Signaling	PMID: 28356350; PMID: 25620911
Neurons	Vein EC (Pcdh7+)	Ptn	Sdc3	1.96137e-06	0	PTN_SDC3	Ptn - Sdc3	PTN	Secreted Signaling	PMID: 28356350; PMID: 25620911
Osteogenic fibroblasts	Vein EC (Pcdh7+)	Ptn	Sdc3	1.02347e-06	0	PTN_SDC3	Ptn - Sdc3	PTN	Secreted Signaling	PMID: 28356350; PMID: 25620911
Pericytes (Lamc3)	Vein EC (Pcdh7+)	Ptn	Sdc3	1.32825e-06	0	PTN_SDC3	Ptn - Sdc3	PTN	Secreted Signaling	PMID: 28356350; PMID: 25620911
Vein EC (Pcdh7+)	Vein EC (Pcdh7+)	Ptn	Sdc3	4.87923e-06	0	PTN_SDC3	Ptn - Sdc3	PTN	Secreted Signaling	PMID: 28356350; PMID: 25620911
Arachnoid fibroblast	Arachnoid fibroblast	Ptn	Sdc4	6.75873e-07	0	PTN_SDC4	Ptn - Sdc4	PTN	Secreted Signaling	PMID: 28356350; PMID: 25620911
Neurons	Arachnoid fibroblast	Ptn	Sdc4	4.52225e-07	0	PTN_SDC4	Ptn - Sdc4	PTN	Secreted Signaling	PMID: 28356350; PMID: 25620911
Pericytes (Lamc3)	Arachnoid fibroblast	Ptn	Sdc4	3.06071e-07	0.02	PTN_SDC4	Ptn - Sdc4	PTN	Secreted Signaling	PMID: 28356350; PMID: 25620911
Vein EC (Pcdh7+)	Arachnoid fibroblast	Ptn	Sdc4	1.12642e-06	0	PTN_SDC4	Ptn - Sdc4	PTN	Secreted Signaling	PMID: 28356350; PMID: 25620911
Arachnoid fibroblast	B cell progenitors	Ptn	Sdc4	3.54733e-06	0	PTN_SDC4	Ptn - Sdc4	PTN	Secreted Signaling	PMID: 28356350; PMID: 25620911
Inner Dura fibroblasts_1	B cell progenitors	Ptn	Sdc4	1.43689e-06	0	PTN_SDC4	Ptn - Sdc4	PTN	Secreted Signaling	PMID: 28356350; PMID: 25620911
Inner Dura fibroblasts_2	B cell progenitors	Ptn	Sdc4	3.2718e-06	0	PTN_SDC4	Ptn - Sdc4	PTN	Secreted Signaling	PMID: 28356350; PMID: 25620911
Neurons	B cell progenitors	Ptn	Sdc4	2.39278e-06	0	PTN_SDC4	Ptn - Sdc4	PTN	Secreted Signaling	PMID: 28356350; PMID: 25620911
Osteogenic fibroblasts	B cell progenitors	Ptn	Sdc4	1.25248e-06	0	PTN_SDC4	Ptn - Sdc4	PTN	Secreted Signaling	PMID: 28356350; PMID: 25620911
Pericytes (Lamc3)	B cell progenitors	Ptn	Sdc4	1.62323e-06	0	PTN_SDC4	Ptn - Sdc4	PTN	Secreted Signaling	PMID: 28356350; PMID: 25620911
Perivascular fibroblasts	B cell progenitors	Ptn	Sdc4	4.00627e-07	0	PTN_SDC4	Ptn - Sdc4	PTN	Secreted Signaling	PMID: 28356350; PMID: 25620911
Vein EC (Icam1+)	B cell progenitors	Ptn	Sdc4	6.58374e-07	0	PTN_SDC4	Ptn - Sdc4	PTN	Secreted Signaling	PMID: 28356350; PMID: 25620911
Vein EC (Pcdh7+)	B cell progenitors	Ptn	Sdc4	5.92988e-06	0	PTN_SDC4	Ptn - Sdc4	PTN	Secreted Signaling	PMID: 28356350; PMID: 25620911
Arachnoid fibroblast	DCs	Ptn	Sdc4	1.47845e-06	0	PTN_SDC4	Ptn - Sdc4	PTN	Secreted Signaling	PMID: 28356350; PMID: 25620911
Inner Dura fibroblasts_1	DCs	Ptn	Sdc4	5.93556e-07	0	PTN_SDC4	Ptn - Sdc4	PTN	Secreted Signaling	PMID: 28356350; PMID: 25620911
Inner Dura fibroblasts_2	DCs	Ptn	Sdc4	1.35046e-06	0	PTN_SDC4	Ptn - Sdc4	PTN	Secreted Signaling	PMID: 28356350; PMID: 25620911
Neurons	DCs	Ptn	Sdc4	9.91751e-07	0	PTN_SDC4	Ptn - Sdc4	PTN	Secreted Signaling	PMID: 28356350; PMID: 25620911
Osteogenic fibroblasts	DCs	Ptn	Sdc4	5.17647e-07	0	PTN_SDC4	Ptn - Sdc4	PTN	Secreted Signaling	PMID: 28356350; PMID: 25620911
Pericytes (Lamc3)	DCs	Ptn	Sdc4	6.71717e-07	0	PTN_SDC4	Ptn - Sdc4	PTN	Secreted Signaling	PMID: 28356350; PMID: 25620911
Perivascular fibroblasts	DCs	Ptn	Sdc4	1.65314e-07	0.04	PTN_SDC4	Ptn - Sdc4	PTN	Secreted Signaling	PMID: 28356350; PMID: 25620911
Vein EC (Pcdh7+)	DCs	Ptn	Sdc4	2.46635e-06	0	PTN_SDC4	Ptn - Sdc4	PTN	Secreted Signaling	PMID: 28356350; PMID: 25620911
Arachnoid fibroblast	gd T cells	Ptn	Sdc4	2.49802e-06	0	PTN_SDC4	Ptn - Sdc4	PTN	Secreted Signaling	PMID: 28356350; PMID: 25620911
Inner Dura fibroblasts_1	gd T cells	Ptn	Sdc4	1.01351e-06	0	PTN_SDC4	Ptn - Sdc4	PTN	Secreted Signaling	PMID: 28356350; PMID: 25620911
Inner Dura fibroblasts_2	gd T cells	Ptn	Sdc4	2.3081e-06	0	PTN_SDC4	Ptn - Sdc4	PTN	Secreted Signaling	PMID: 28356350; PMID: 25620911
Neurons	gd T cells	Ptn	Sdc4	1.68671e-06	0	PTN_SDC4	Ptn - Sdc4	PTN	Secreted Signaling	PMID: 28356350; PMID: 25620911
Osteogenic fibroblasts	gd T cells	Ptn	Sdc4	8.83353e-07	0	PTN_SDC4	Ptn - Sdc4	PTN	Secreted Signaling	PMID: 28356350; PMID: 25620911
Pericytes (Lamc3)	gd T cells	Ptn	Sdc4	1.14457e-06	0	PTN_SDC4	Ptn - Sdc4	PTN	Secreted Signaling	PMID: 28356350; PMID: 25620911
Perivascular fibroblasts	gd T cells	Ptn	Sdc4	2.8264e-07	0	PTN_SDC4	Ptn - Sdc4	PTN	Secreted Signaling	PMID: 28356350; PMID: 25620911
Vein EC (Icam1+)	gd T cells	Ptn	Sdc4	4.64574e-07	0	PTN_SDC4	Ptn - Sdc4	PTN	Secreted Signaling	PMID: 28356350; PMID: 25620911
Vein EC (Pcdh7+)	gd T cells	Ptn	Sdc4	4.17739e-06	0	PTN_SDC4	Ptn - Sdc4	PTN	Secreted Signaling	PMID: 28356350; PMID: 25620911
Arachnoid fibroblast	IgD B cells	Ptn	Sdc4	9.40225e-06	0	PTN_SDC4	Ptn - Sdc4	PTN	Secreted Signaling	PMID: 28356350; PMID: 25620911
Arachnoid_pial EC	IgD B cells	Ptn	Sdc4	9.20166e-07	0.01	PTN_SDC4	Ptn - Sdc4	PTN	Secreted Signaling	PMID: 28356350; PMID: 25620911
Capillary EC_2	IgD B cells	Ptn	Sdc4	1.75754e-06	0	PTN_SDC4	Ptn - Sdc4	PTN	Secreted Signaling	PMID: 28356350; PMID: 25620911
Inner Dura fibroblasts_1	IgD B cells	Ptn	Sdc4	3.87662e-06	0	PTN_SDC4	Ptn - Sdc4	PTN	Secreted Signaling	PMID: 28356350; PMID: 25620911
Inner Dura fibroblasts_2	IgD B cells	Ptn	Sdc4	8.84118e-06	0	PTN_SDC4	Ptn - Sdc4	PTN	Secreted Signaling	PMID: 28356350; PMID: 25620911
Neurons	IgD B cells	Ptn	Sdc4	6.41212e-06	0	PTN_SDC4	Ptn - Sdc4	PTN	Secreted Signaling	PMID: 28356350; PMID: 25620911
Osteogenic fibroblasts	IgD B cells	Ptn	Sdc4	3.37559e-06	0	PTN_SDC4	Ptn - Sdc4	PTN	Secreted Signaling	PMID: 28356350; PMID: 25620911
Pericytes (Lamc3)	IgD B cells	Ptn	Sdc4	4.3638e-06	0	PTN_SDC4	Ptn - Sdc4	PTN	Secreted Signaling	PMID: 28356350; PMID: 25620911
Perivascular fibroblasts	IgD B cells	Ptn	Sdc4	1.08324e-06	0	PTN_SDC4	Ptn - Sdc4	PTN	Secreted Signaling	PMID: 28356350; PMID: 25620911
Smooth Muscle Cells	IgD B cells	Ptn	Sdc4	1.79453e-07	0	PTN_SDC4	Ptn - Sdc4	PTN	Secreted Signaling	PMID: 28356350; PMID: 25620911
Vein EC (Icam1+)	IgD B cells	Ptn	Sdc4	1.78417e-06	0	PTN_SDC4	Ptn - Sdc4	PTN	Secreted Signaling	PMID: 28356350; PMID: 25620911
Vein EC (Pcdh7+)	IgD B cells	Ptn	Sdc4	1.57814e-05	0	PTN_SDC4	Ptn - Sdc4	PTN	Secreted Signaling	PMID: 28356350; PMID: 25620911
Arachnoid fibroblast	IgM B cells	Ptn	Sdc4	2.78582e-05	0	PTN_SDC4	Ptn - Sdc4	PTN	Secreted Signaling	PMID: 28356350; PMID: 25620911
Arachnoid_pial EC	IgM B cells	Ptn	Sdc4	2.9213e-06	0	PTN_SDC4	Ptn - Sdc4	PTN	Secreted Signaling	PMID: 28356350; PMID: 25620911
Artery EC (Sema3g+)	IgM B cells	Ptn	Sdc4	1.90804e-06	0	PTN_SDC4	Ptn - Sdc4	PTN	Secreted Signaling	PMID: 28356350; PMID: 25620911
Capillary EC_1	IgM B cells	Ptn	Sdc4	1.94284e-06	0	PTN_SDC4	Ptn - Sdc4	PTN	Secreted Signaling	PMID: 28356350; PMID: 25620911
Capillary EC_2	IgM B cells	Ptn	Sdc4	5.58163e-06	0	PTN_SDC4	Ptn - Sdc4	PTN	Secreted Signaling	PMID: 28356350; PMID: 25620911
Inner Dura fibroblasts_1	IgM B cells	Ptn	Sdc4	1.20982e-05	0	PTN_SDC4	Ptn - Sdc4	PTN	Secreted Signaling	PMID: 28356350; PMID: 25620911
Inner Dura fibroblasts_2	IgM B cells	Ptn	Sdc4	2.77257e-05	0	PTN_SDC4	Ptn - Sdc4	PTN	Secreted Signaling	PMID: 28356350; PMID: 25620911
Neurons	IgM B cells	Ptn	Sdc4	1.96108e-05	0	PTN_SDC4	Ptn - Sdc4	PTN	Secreted Signaling	PMID: 28356350; PMID: 25620911
Osteogenic fibroblasts	IgM B cells	Ptn	Sdc4	1.05014e-05	0	PTN_SDC4	Ptn - Sdc4	PTN	Secreted Signaling	PMID: 28356350; PMID: 25620911
Pericytes (Abcc9)	IgM B cells	Ptn	Sdc4	7.92635e-07	0	PTN_SDC4	Ptn - Sdc4	PTN	Secreted Signaling	PMID: 28356350; PMID: 25620911
Pericytes (Lamc3)	IgM B cells	Ptn	Sdc4	1.34734e-05	0	PTN_SDC4	Ptn - Sdc4	PTN	Secreted Signaling	PMID: 28356350; PMID: 25620911
Perivascular fibroblasts	IgM B cells	Ptn	Sdc4	3.40319e-06	0	PTN_SDC4	Ptn - Sdc4	PTN	Secreted Signaling	PMID: 28356350; PMID: 25620911
Schwan Cell	IgM B cells	Ptn	Sdc4	3.04096e-07	0	PTN_SDC4	Ptn - Sdc4	PTN	Secreted Signaling	PMID: 28356350; PMID: 25620911
Smooth Muscle Cells	IgM B cells	Ptn	Sdc4	5.67716e-07	0	PTN_SDC4	Ptn - Sdc4	PTN	Secreted Signaling	PMID: 28356350; PMID: 25620911
Vein EC (Icam1+)	IgM B cells	Ptn	Sdc4	5.64437e-06	0	PTN_SDC4	Ptn - Sdc4	PTN	Secreted Signaling	PMID: 28356350; PMID: 25620911
Vein EC (Pcdh7+)	IgM B cells	Ptn	Sdc4	4.73052e-05	0	PTN_SDC4	Ptn - Sdc4	PTN	Secreted Signaling	PMID: 28356350; PMID: 25620911
Arachnoid fibroblast	ILC2	Ptn	Sdc4	1.66978e-05	0	PTN_SDC4	Ptn - Sdc4	PTN	Secreted Signaling	PMID: 28356350; PMID: 25620911
Arachnoid_pial EC	ILC2	Ptn	Sdc4	1.61093e-06	0.03	PTN_SDC4	Ptn - Sdc4	PTN	Secreted Signaling	PMID: 28356350; PMID: 25620911
Capillary EC_2	ILC2	Ptn	Sdc4	3.07671e-06	0.02	PTN_SDC4	Ptn - Sdc4	PTN	Secreted Signaling	PMID: 28356350; PMID: 25620911
Inner Dura fibroblasts_1	ILC2	Ptn	Sdc4	6.81018e-06	0	PTN_SDC4	Ptn - Sdc4	PTN	Secreted Signaling	PMID: 28356350; PMID: 25620911
Inner Dura fibroblasts_2	ILC2	Ptn	Sdc4	1.55163e-05	0	PTN_SDC4	Ptn - Sdc4	PTN	Secreted Signaling	PMID: 28356350; PMID: 25620911
Neurons	ILC2	Ptn	Sdc4	1.13112e-05	0	PTN_SDC4	Ptn - Sdc4	PTN	Secreted Signaling	PMID: 28356350; PMID: 25620911
Osteogenic fibroblasts	ILC2	Ptn	Sdc4	5.93379e-06	0	PTN_SDC4	Ptn - Sdc4	PTN	Secreted Signaling	PMID: 28356350; PMID: 25620911
Pericytes (Lamc3)	ILC2	Ptn	Sdc4	7.68281e-06	0	PTN_SDC4	Ptn - Sdc4	PTN	Secreted Signaling	PMID: 28356350; PMID: 25620911
Perivascular fibroblasts	ILC2	Ptn	Sdc4	1.90039e-06	0	PTN_SDC4	Ptn - Sdc4	PTN	Secreted Signaling	PMID: 28356350; PMID: 25620911
Smooth Muscle Cells	ILC2	Ptn	Sdc4	3.14387e-07	0.02	PTN_SDC4	Ptn - Sdc4	PTN	Secreted Signaling	PMID: 28356350; PMID: 25620911
Vein EC (Icam1+)	ILC2	Ptn	Sdc4	3.12573e-06	0	PTN_SDC4	Ptn - Sdc4	PTN	Secreted Signaling	PMID: 28356350; PMID: 25620911
Vein EC (Pcdh7+)	ILC2	Ptn	Sdc4	2.7957e-05	0	PTN_SDC4	Ptn - Sdc4	PTN	Secreted Signaling	PMID: 28356350; PMID: 25620911
Arachnoid fibroblast	Inner Dura fibroblasts_1	Ptn	Sdc4	3.8522e-06	0	PTN_SDC4	Ptn - Sdc4	PTN	Secreted Signaling	PMID: 28356350; PMID: 25620911
Inner Dura fibroblasts_1	Inner Dura fibroblasts_1	Ptn	Sdc4	1.55203e-06	0	PTN_SDC4	Ptn - Sdc4	PTN	Secreted Signaling	PMID: 28356350; PMID: 25620911
Inner Dura fibroblasts_2	Inner Dura fibroblasts_1	Ptn	Sdc4	3.5323e-06	0	PTN_SDC4	Ptn - Sdc4	PTN	Secreted Signaling	PMID: 28356350; PMID: 25620911
Neurons	Inner Dura fibroblasts_1	Ptn	Sdc4	2.58977e-06	0	PTN_SDC4	Ptn - Sdc4	PTN	Secreted Signaling	PMID: 28356350; PMID: 25620911
Osteogenic fibroblasts	Inner Dura fibroblasts_1	Ptn	Sdc4	1.35327e-06	0	PTN_SDC4	Ptn - Sdc4	PTN	Secreted Signaling	PMID: 28356350; PMID: 25620911
Pericytes (Lamc3)	Inner Dura fibroblasts_1	Ptn	Sdc4	1.75518e-06	0	PTN_SDC4	Ptn - Sdc4	PTN	Secreted Signaling	PMID: 28356350; PMID: 25620911
Perivascular fibroblasts	Inner Dura fibroblasts_1	Ptn	Sdc4	4.3245e-07	0.01	PTN_SDC4	Ptn - Sdc4	PTN	Secreted Signaling	PMID: 28356350; PMID: 25620911
Vein EC (Icam1+)	Inner Dura fibroblasts_1	Ptn	Sdc4	7.10191e-07	0.02	PTN_SDC4	Ptn - Sdc4	PTN	Secreted Signaling	PMID: 28356350; PMID: 25620911
Vein EC (Pcdh7+)	Inner Dura fibroblasts_1	Ptn	Sdc4	6.43151e-06	0	PTN_SDC4	Ptn - Sdc4	PTN	Secreted Signaling	PMID: 28356350; PMID: 25620911
Arachnoid fibroblast	Inner Dura fibroblasts_2	Ptn	Sdc4	7.73295e-06	0	PTN_SDC4	Ptn - Sdc4	PTN	Secreted Signaling	PMID: 28356350; PMID: 25620911
Inner Dura fibroblasts_1	Inner Dura fibroblasts_2	Ptn	Sdc4	3.10449e-06	0	PTN_SDC4	Ptn - Sdc4	PTN	Secreted Signaling	PMID: 28356350; PMID: 25620911
Inner Dura fibroblasts_2	Inner Dura fibroblasts_2	Ptn	Sdc4	7.06334e-06	0	PTN_SDC4	Ptn - Sdc4	PTN	Secreted Signaling	PMID: 28356350; PMID: 25620911
Neurons	Inner Dura fibroblasts_2	Ptn	Sdc4	5.18722e-06	0	PTN_SDC4	Ptn - Sdc4	PTN	Secreted Signaling	PMID: 28356350; PMID: 25620911
Osteogenic fibroblasts	Inner Dura fibroblasts_2	Ptn	Sdc4	2.70746e-06	0	PTN_SDC4	Ptn - Sdc4	PTN	Secreted Signaling	PMID: 28356350; PMID: 25620911
Pericytes (Lamc3)	Inner Dura fibroblasts_2	Ptn	Sdc4	3.51331e-06	0	PTN_SDC4	Ptn - Sdc4	PTN	Secreted Signaling	PMID: 28356350; PMID: 25620911
Perivascular fibroblasts	Inner Dura fibroblasts_2	Ptn	Sdc4	8.64642e-07	0.01	PTN_SDC4	Ptn - Sdc4	PTN	Secreted Signaling	PMID: 28356350; PMID: 25620911
Vein EC (Pcdh7+)	Inner Dura fibroblasts_2	Ptn	Sdc4	1.29e-05	0	PTN_SDC4	Ptn - Sdc4	PTN	Secreted Signaling	PMID: 28356350; PMID: 25620911
Arachnoid fibroblast	Macrophages (CD206+)	Ptn	Sdc4	7.65719e-05	0	PTN_SDC4	Ptn - Sdc4	PTN	Secreted Signaling	PMID: 28356350; PMID: 25620911
Arachnoid_pial EC	Macrophages (CD206+)	Ptn	Sdc4	7.56026e-06	0	PTN_SDC4	Ptn - Sdc4	PTN	Secreted Signaling	PMID: 28356350; PMID: 25620911
Artery EC (Sema3g+)	Macrophages (CD206+)	Ptn	Sdc4	4.93582e-06	0	PTN_SDC4	Ptn - Sdc4	PTN	Secreted Signaling	PMID: 28356350; PMID: 25620911
Capillary EC_1	Macrophages (CD206+)	Ptn	Sdc4	5.02497e-06	0	PTN_SDC4	Ptn - Sdc4	PTN	Secreted Signaling	PMID: 28356350; PMID: 25620911
Capillary EC_2	Macrophages (CD206+)	Ptn	Sdc4	1.44409e-05	0	PTN_SDC4	Ptn - Sdc4	PTN	Secreted Signaling	PMID: 28356350; PMID: 25620911
Inner Dura fibroblasts_1	Macrophages (CD206+)	Ptn	Sdc4	3.17829e-05	0	PTN_SDC4	Ptn - Sdc4	PTN	Secreted Signaling	PMID: 28356350; PMID: 25620911
Inner Dura fibroblasts_2	Macrophages (CD206+)	Ptn	Sdc4	7.25296e-05	0	PTN_SDC4	Ptn - Sdc4	PTN	Secreted Signaling	PMID: 28356350; PMID: 25620911
Neurons	Macrophages (CD206+)	Ptn	Sdc4	5.24359e-05	0	PTN_SDC4	Ptn - Sdc4	PTN	Secreted Signaling	PMID: 28356350; PMID: 25620911
Osteogenic fibroblasts	Macrophages (CD206+)	Ptn	Sdc4	2.76641e-05	0	PTN_SDC4	Ptn - Sdc4	PTN	Secreted Signaling	PMID: 28356350; PMID: 25620911
Pericytes (Lamc3)	Macrophages (CD206+)	Ptn	Sdc4	3.57286e-05	0	PTN_SDC4	Ptn - Sdc4	PTN	Secreted Signaling	PMID: 28356350; PMID: 25620911
Perivascular fibroblasts	Macrophages (CD206+)	Ptn	Sdc4	8.88848e-06	0	PTN_SDC4	Ptn - Sdc4	PTN	Secreted Signaling	PMID: 28356350; PMID: 25620911
Smooth Muscle Cells	Macrophages (CD206+)	Ptn	Sdc4	1.47377e-06	0	PTN_SDC4	Ptn - Sdc4	PTN	Secreted Signaling	PMID: 28356350; PMID: 25620911
Vein EC (Icam1+)	Macrophages (CD206+)	Ptn	Sdc4	1.46527e-05	0	PTN_SDC4	Ptn - Sdc4	PTN	Secreted Signaling	PMID: 28356350; PMID: 25620911
Vein EC (Pcdh7+)	Macrophages (CD206+)	Ptn	Sdc4	0.000128719	0	PTN_SDC4	Ptn - Sdc4	PTN	Secreted Signaling	PMID: 28356350; PMID: 25620911
Arachnoid fibroblast	Macrophages (CD209f+)	Ptn	Sdc4	6.49598e-05	0	PTN_SDC4	Ptn - Sdc4	PTN	Secreted Signaling	PMID: 28356350; PMID: 25620911
Arachnoid_pial EC	Macrophages (CD209f+)	Ptn	Sdc4	6.39735e-06	0	PTN_SDC4	Ptn - Sdc4	PTN	Secreted Signaling	PMID: 28356350; PMID: 25620911
Artery EC (Sema3g+)	Macrophages (CD209f+)	Ptn	Sdc4	4.17653e-06	0	PTN_SDC4	Ptn - Sdc4	PTN	Secreted Signaling	PMID: 28356350; PMID: 25620911
Capillary EC_1	Macrophages (CD209f+)	Ptn	Sdc4	4.25193e-06	0.01	PTN_SDC4	Ptn - Sdc4	PTN	Secreted Signaling	PMID: 28356350; PMID: 25620911
Capillary EC_2	Macrophages (CD209f+)	Ptn	Sdc4	1.22195e-05	0	PTN_SDC4	Ptn - Sdc4	PTN	Secreted Signaling	PMID: 28356350; PMID: 25620911
Inner Dura fibroblasts_1	Macrophages (CD209f+)	Ptn	Sdc4	2.69109e-05	0	PTN_SDC4	Ptn - Sdc4	PTN	Secreted Signaling	PMID: 28356350; PMID: 25620911
Inner Dura fibroblasts_2	Macrophages (CD209f+)	Ptn	Sdc4	6.14006e-05	0	PTN_SDC4	Ptn - Sdc4	PTN	Secreted Signaling	PMID: 28356350; PMID: 25620911
Neurons	Macrophages (CD209f+)	Ptn	Sdc4	4.44309e-05	0	PTN_SDC4	Ptn - Sdc4	PTN	Secreted Signaling	PMID: 28356350; PMID: 25620911
Osteogenic fibroblasts	Macrophages (CD209f+)	Ptn	Sdc4	2.34262e-05	0	PTN_SDC4	Ptn - Sdc4	PTN	Secreted Signaling	PMID: 28356350; PMID: 25620911
Pericytes (Lamc3)	Macrophages (CD209f+)	Ptn	Sdc4	3.02636e-05	0	PTN_SDC4	Ptn - Sdc4	PTN	Secreted Signaling	PMID: 28356350; PMID: 25620911
Perivascular fibroblasts	Macrophages (CD209f+)	Ptn	Sdc4	7.52412e-06	0	PTN_SDC4	Ptn - Sdc4	PTN	Secreted Signaling	PMID: 28356350; PMID: 25620911
Smooth Muscle Cells	Macrophages (CD209f+)	Ptn	Sdc4	1.24724e-06	0	PTN_SDC4	Ptn - Sdc4	PTN	Secreted Signaling	PMID: 28356350; PMID: 25620911
Vein EC (Icam1+)	Macrophages (CD209f+)	Ptn	Sdc4	1.24004e-05	0	PTN_SDC4	Ptn - Sdc4	PTN	Secreted Signaling	PMID: 28356350; PMID: 25620911
Vein EC (Pcdh7+)	Macrophages (CD209f+)	Ptn	Sdc4	0.000109151	0	PTN_SDC4	Ptn - Sdc4	PTN	Secreted Signaling	PMID: 28356350; PMID: 25620911
Arachnoid fibroblast	Macrophages (CD3e+)	Ptn	Sdc4	1.40166e-05	0	PTN_SDC4	Ptn - Sdc4	PTN	Secreted Signaling	PMID: 28356350; PMID: 25620911
Arachnoid_pial EC	Macrophages (CD3e+)	Ptn	Sdc4	1.37277e-06	0.01	PTN_SDC4	Ptn - Sdc4	PTN	Secreted Signaling	PMID: 28356350; PMID: 25620911
Artery EC (Sema3g+)	Macrophages (CD3e+)	Ptn	Sdc4	8.96183e-07	0.03	PTN_SDC4	Ptn - Sdc4	PTN	Secreted Signaling	PMID: 28356350; PMID: 25620911
Capillary EC_1	Macrophages (CD3e+)	Ptn	Sdc4	9.12348e-07	0.03	PTN_SDC4	Ptn - Sdc4	PTN	Secreted Signaling	PMID: 28356350; PMID: 25620911
Capillary EC_2	Macrophages (CD3e+)	Ptn	Sdc4	2.62204e-06	0	PTN_SDC4	Ptn - Sdc4	PTN	Secreted Signaling	PMID: 28356350; PMID: 25620911
Inner Dura fibroblasts_1	Macrophages (CD3e+)	Ptn	Sdc4	5.7824e-06	0	PTN_SDC4	Ptn - Sdc4	PTN	Secreted Signaling	PMID: 28356350; PMID: 25620911
Inner Dura fibroblasts_2	Macrophages (CD3e+)	Ptn	Sdc4	1.31882e-05	0	PTN_SDC4	Ptn - Sdc4	PTN	Secreted Signaling	PMID: 28356350; PMID: 25620911
Neurons	Macrophages (CD3e+)	Ptn	Sdc4	9.56231e-06	0	PTN_SDC4	Ptn - Sdc4	PTN	Secreted Signaling	PMID: 28356350; PMID: 25620911
Osteogenic fibroblasts	Macrophages (CD3e+)	Ptn	Sdc4	5.03488e-06	0	PTN_SDC4	Ptn - Sdc4	PTN	Secreted Signaling	PMID: 28356350; PMID: 25620911
Pericytes (Lamc3)	Macrophages (CD3e+)	Ptn	Sdc4	6.50833e-06	0	PTN_SDC4	Ptn - Sdc4	PTN	Secreted Signaling	PMID: 28356350; PMID: 25620911
Perivascular fibroblasts	Macrophages (CD3e+)	Ptn	Sdc4	1.61588e-06	0	PTN_SDC4	Ptn - Sdc4	PTN	Secreted Signaling	PMID: 28356350; PMID: 25620911
Smooth Muscle Cells	Macrophages (CD3e+)	Ptn	Sdc4	2.67711e-07	0	PTN_SDC4	Ptn - Sdc4	PTN	Secreted Signaling	PMID: 28356350; PMID: 25620911
Vein EC (Icam1+)	Macrophages (CD3e+)	Ptn	Sdc4	2.66166e-06	0	PTN_SDC4	Ptn - Sdc4	PTN	Secreted Signaling	PMID: 28356350; PMID: 25620911
Vein EC (Pcdh7+)	Macrophages (CD3e+)	Ptn	Sdc4	2.35295e-05	0	PTN_SDC4	Ptn - Sdc4	PTN	Secreted Signaling	PMID: 28356350; PMID: 25620911
Arachnoid fibroblast	Macrophages (MHCII+)	Ptn	Sdc4	1.27998e-05	0	PTN_SDC4	Ptn - Sdc4	PTN	Secreted Signaling	PMID: 28356350; PMID: 25620911
Inner Dura fibroblasts_1	Macrophages (MHCII+)	Ptn	Sdc4	5.19524e-06	0	PTN_SDC4	Ptn - Sdc4	PTN	Secreted Signaling	PMID: 28356350; PMID: 25620911
Inner Dura fibroblasts_2	Macrophages (MHCII+)	Ptn	Sdc4	1.18317e-05	0	PTN_SDC4	Ptn - Sdc4	PTN	Secreted Signaling	PMID: 28356350; PMID: 25620911
Neurons	Macrophages (MHCII+)	Ptn	Sdc4	8.64476e-06	0	PTN_SDC4	Ptn - Sdc4	PTN	Secreted Signaling	PMID: 28356350; PMID: 25620911
Osteogenic fibroblasts	Macrophages (MHCII+)	Ptn	Sdc4	4.52795e-06	0	PTN_SDC4	Ptn - Sdc4	PTN	Secreted Signaling	PMID: 28356350; PMID: 25620911
Pericytes (Lamc3)	Macrophages (MHCII+)	Ptn	Sdc4	5.8666e-06	0	PTN_SDC4	Ptn - Sdc4	PTN	Secreted Signaling	PMID: 28356350; PMID: 25620911
Perivascular fibroblasts	Macrophages (MHCII+)	Ptn	Sdc4	1.44888e-06	0	PTN_SDC4	Ptn - Sdc4	PTN	Secreted Signaling	PMID: 28356350; PMID: 25620911
Vein EC (Icam1+)	Macrophages (MHCII+)	Ptn	Sdc4	2.38163e-06	0	PTN_SDC4	Ptn - Sdc4	PTN	Secreted Signaling	PMID: 28356350; PMID: 25620911
Vein EC (Pcdh7+)	Macrophages (MHCII+)	Ptn	Sdc4	2.14068e-05	0	PTN_SDC4	Ptn - Sdc4	PTN	Secreted Signaling	PMID: 28356350; PMID: 25620911
Arachnoid fibroblast	Mast cells	Ptn	Sdc4	3.64979e-07	0	PTN_SDC4	Ptn - Sdc4	PTN	Secreted Signaling	PMID: 28356350; PMID: 25620911
Neurons	Mast cells	Ptn	Sdc4	2.44214e-07	0.01	PTN_SDC4	Ptn - Sdc4	PTN	Secreted Signaling	PMID: 28356350; PMID: 25620911
Pericytes (Lamc3)	Mast cells	Ptn	Sdc4	1.65288e-07	0.04	PTN_SDC4	Ptn - Sdc4	PTN	Secreted Signaling	PMID: 28356350; PMID: 25620911
Vein EC (Pcdh7+)	Mast cells	Ptn	Sdc4	6.08284e-07	0	PTN_SDC4	Ptn - Sdc4	PTN	Secreted Signaling	PMID: 28356350; PMID: 25620911
Arachnoid fibroblast	Neurons	Ptn	Sdc4	1.76754e-05	0	PTN_SDC4	Ptn - Sdc4	PTN	Secreted Signaling	PMID: 28356350; PMID: 25620911
Arachnoid_pial EC	Neurons	Ptn	Sdc4	1.79409e-06	0	PTN_SDC4	Ptn - Sdc4	PTN	Secreted Signaling	PMID: 28356350; PMID: 25620911
Artery EC (Sema3g+)	Neurons	Ptn	Sdc4	1.17153e-06	0	PTN_SDC4	Ptn - Sdc4	PTN	Secreted Signaling	PMID: 28356350; PMID: 25620911
Capillary EC_1	Neurons	Ptn	Sdc4	1.19278e-06	0	PTN_SDC4	Ptn - Sdc4	PTN	Secreted Signaling	PMID: 28356350; PMID: 25620911
Capillary EC_2	Neurons	Ptn	Sdc4	3.42736e-06	0	PTN_SDC4	Ptn - Sdc4	PTN	Secreted Signaling	PMID: 28356350; PMID: 25620911
Inner Dura fibroblasts_1	Neurons	Ptn	Sdc4	7.49114e-06	0	PTN_SDC4	Ptn - Sdc4	PTN	Secreted Signaling	PMID: 28356350; PMID: 25620911
Inner Dura fibroblasts_2	Neurons	Ptn	Sdc4	1.7128e-05	0	PTN_SDC4	Ptn - Sdc4	PTN	Secreted Signaling	PMID: 28356350; PMID: 25620911
Neurons	Neurons	Ptn	Sdc4	1.22597e-05	0	PTN_SDC4	Ptn - Sdc4	PTN	Secreted Signaling	PMID: 28356350; PMID: 25620911
Osteogenic fibroblasts	Neurons	Ptn	Sdc4	6.51218e-06	0	PTN_SDC4	Ptn - Sdc4	PTN	Secreted Signaling	PMID: 28356350; PMID: 25620911
Pericytes (Abcc9)	Neurons	Ptn	Sdc4	4.86542e-07	0.02	PTN_SDC4	Ptn - Sdc4	PTN	Secreted Signaling	PMID: 28356350; PMID: 25620911
Pericytes (Lamc3)	Neurons	Ptn	Sdc4	8.38521e-06	0	PTN_SDC4	Ptn - Sdc4	PTN	Secreted Signaling	PMID: 28356350; PMID: 25620911
Perivascular fibroblasts	Neurons	Ptn	Sdc4	2.10055e-06	0	PTN_SDC4	Ptn - Sdc4	PTN	Secreted Signaling	PMID: 28356350; PMID: 25620911
Schwan Cell	Neurons	Ptn	Sdc4	1.86794e-07	0.02	PTN_SDC4	Ptn - Sdc4	PTN	Secreted Signaling	PMID: 28356350; PMID: 25620911
Smooth Muscle Cells	Neurons	Ptn	Sdc4	3.49247e-07	0	PTN_SDC4	Ptn - Sdc4	PTN	Secreted Signaling	PMID: 28356350; PMID: 25620911
Vein EC (Icam1+)	Neurons	Ptn	Sdc4	3.47231e-06	0	PTN_SDC4	Ptn - Sdc4	PTN	Secreted Signaling	PMID: 28356350; PMID: 25620911
Vein EC (Pcdh7+)	Neurons	Ptn	Sdc4	2.98526e-05	0	PTN_SDC4	Ptn - Sdc4	PTN	Secreted Signaling	PMID: 28356350; PMID: 25620911
Arachnoid fibroblast	NK cells	Ptn	Sdc4	6.8628e-07	0	PTN_SDC4	Ptn - Sdc4	PTN	Secreted Signaling	PMID: 28356350; PMID: 25620911
Inner Dura fibroblasts_1	NK cells	Ptn	Sdc4	2.74502e-07	0.04	PTN_SDC4	Ptn - Sdc4	PTN	Secreted Signaling	PMID: 28356350; PMID: 25620911
Neurons	NK cells	Ptn	Sdc4	4.59295e-07	0	PTN_SDC4	Ptn - Sdc4	PTN	Secreted Signaling	PMID: 28356350; PMID: 25620911
Pericytes (Lamc3)	NK cells	Ptn	Sdc4	3.10877e-07	0.02	PTN_SDC4	Ptn - Sdc4	PTN	Secreted Signaling	PMID: 28356350; PMID: 25620911
Vein EC (Pcdh7+)	NK cells	Ptn	Sdc4	1.14386e-06	0	PTN_SDC4	Ptn - Sdc4	PTN	Secreted Signaling	PMID: 28356350; PMID: 25620911
Arachnoid fibroblast	Osteogenic fibroblasts	Ptn	Sdc4	7.78885e-06	0	PTN_SDC4	Ptn - Sdc4	PTN	Secreted Signaling	PMID: 28356350; PMID: 25620911
Arachnoid_pial EC	Osteogenic fibroblasts	Ptn	Sdc4	7.57195e-07	0.04	PTN_SDC4	Ptn - Sdc4	PTN	Secreted Signaling	PMID: 28356350; PMID: 25620911
Capillary EC_2	Osteogenic fibroblasts	Ptn	Sdc4	1.44622e-06	0.04	PTN_SDC4	Ptn - Sdc4	PTN	Secreted Signaling	PMID: 28356350; PMID: 25620911
Inner Dura fibroblasts_1	Osteogenic fibroblasts	Ptn	Sdc4	3.19517e-06	0	PTN_SDC4	Ptn - Sdc4	PTN	Secreted Signaling	PMID: 28356350; PMID: 25620911
Inner Dura fibroblasts_2	Osteogenic fibroblasts	Ptn	Sdc4	7.2837e-06	0	PTN_SDC4	Ptn - Sdc4	PTN	Secreted Signaling	PMID: 28356350; PMID: 25620911
Neurons	Osteogenic fibroblasts	Ptn	Sdc4	5.29522e-06	0	PTN_SDC4	Ptn - Sdc4	PTN	Secreted Signaling	PMID: 28356350; PMID: 25620911
Osteogenic fibroblasts	Osteogenic fibroblasts	Ptn	Sdc4	2.78304e-06	0	PTN_SDC4	Ptn - Sdc4	PTN	Secreted Signaling	PMID: 28356350; PMID: 25620911
Pericytes (Lamc3)	Osteogenic fibroblasts	Ptn	Sdc4	3.60039e-06	0	PTN_SDC4	Ptn - Sdc4	PTN	Secreted Signaling	PMID: 28356350; PMID: 25620911
Perivascular fibroblasts	Osteogenic fibroblasts	Ptn	Sdc4	8.92258e-07	0	PTN_SDC4	Ptn - Sdc4	PTN	Secreted Signaling	PMID: 28356350; PMID: 25620911
Smooth Muscle Cells	Osteogenic fibroblasts	Ptn	Sdc4	1.47718e-07	0.02	PTN_SDC4	Ptn - Sdc4	PTN	Secreted Signaling	PMID: 28356350; PMID: 25620911
Vein EC (Icam1+)	Osteogenic fibroblasts	Ptn	Sdc4	1.46866e-06	0	PTN_SDC4	Ptn - Sdc4	PTN	Secreted Signaling	PMID: 28356350; PMID: 25620911
Vein EC (Pcdh7+)	Osteogenic fibroblasts	Ptn	Sdc4	1.30582e-05	0	PTN_SDC4	Ptn - Sdc4	PTN	Secreted Signaling	PMID: 28356350; PMID: 25620911
Arachnoid fibroblast	pDCs	Ptn	Sdc4	1.24868e-05	0	PTN_SDC4	Ptn - Sdc4	PTN	Secreted Signaling	PMID: 28356350; PMID: 25620911
Arachnoid_pial EC	pDCs	Ptn	Sdc4	1.29572e-06	0	PTN_SDC4	Ptn - Sdc4	PTN	Secreted Signaling	PMID: 28356350; PMID: 25620911
Artery EC (Sema3g+)	pDCs	Ptn	Sdc4	8.4623e-07	0	PTN_SDC4	Ptn - Sdc4	PTN	Secreted Signaling	PMID: 28356350; PMID: 25620911
Capillary EC_1	pDCs	Ptn	Sdc4	8.61637e-07	0	PTN_SDC4	Ptn - Sdc4	PTN	Secreted Signaling	PMID: 28356350; PMID: 25620911
Capillary EC_2	pDCs	Ptn	Sdc4	2.47555e-06	0	PTN_SDC4	Ptn - Sdc4	PTN	Secreted Signaling	PMID: 28356350; PMID: 25620911
Inner Dura fibroblasts_1	pDCs	Ptn	Sdc4	5.38037e-06	0	PTN_SDC4	Ptn - Sdc4	PTN	Secreted Signaling	PMID: 28356350; PMID: 25620911
Inner Dura fibroblasts_2	pDCs	Ptn	Sdc4	1.23211e-05	0	PTN_SDC4	Ptn - Sdc4	PTN	Secreted Signaling	PMID: 28356350; PMID: 25620911
Neurons	pDCs	Ptn	Sdc4	8.74847e-06	0	PTN_SDC4	Ptn - Sdc4	PTN	Secreted Signaling	PMID: 28356350; PMID: 25620911
Osteogenic fibroblasts	pDCs	Ptn	Sdc4	4.67252e-06	0	PTN_SDC4	Ptn - Sdc4	PTN	Secreted Signaling	PMID: 28356350; PMID: 25620911
Pericytes (Abcc9)	pDCs	Ptn	Sdc4	3.51508e-07	0	PTN_SDC4	Ptn - Sdc4	PTN	Secreted Signaling	PMID: 28356350; PMID: 25620911
Pericytes (Lamc3)	pDCs	Ptn	Sdc4	6.00184e-06	0	PTN_SDC4	Ptn - Sdc4	PTN	Secreted Signaling	PMID: 28356350; PMID: 25620911
Perivascular fibroblasts	pDCs	Ptn	Sdc4	1.51192e-06	0	PTN_SDC4	Ptn - Sdc4	PTN	Secreted Signaling	PMID: 28356350; PMID: 25620911
Schwan Cell	pDCs	Ptn	Sdc4	1.34888e-07	0.01	PTN_SDC4	Ptn - Sdc4	PTN	Secreted Signaling	PMID: 28356350; PMID: 25620911
Smooth Muscle Cells	pDCs	Ptn	Sdc4	2.51945e-07	0	PTN_SDC4	Ptn - Sdc4	PTN	Secreted Signaling	PMID: 28356350; PMID: 25620911
Vein EC (Icam1+)	pDCs	Ptn	Sdc4	2.5049e-06	0	PTN_SDC4	Ptn - Sdc4	PTN	Secreted Signaling	PMID: 28356350; PMID: 25620911
Vein EC (Pcdh7+)	pDCs	Ptn	Sdc4	2.1167e-05	0	PTN_SDC4	Ptn - Sdc4	PTN	Secreted Signaling	PMID: 28356350; PMID: 25620911
Arachnoid fibroblast	Pericytes (Abcc9)	Ptn	Sdc4	1.65334e-06	0	PTN_SDC4	Ptn - Sdc4	PTN	Secreted Signaling	PMID: 28356350; PMID: 25620911
Inner Dura fibroblasts_1	Pericytes (Abcc9)	Ptn	Sdc4	6.62315e-07	0	PTN_SDC4	Ptn - Sdc4	PTN	Secreted Signaling	PMID: 28356350; PMID: 25620911
Inner Dura fibroblasts_2	Pericytes (Abcc9)	Ptn	Sdc4	1.50661e-06	0.01	PTN_SDC4	Ptn - Sdc4	PTN	Secreted Signaling	PMID: 28356350; PMID: 25620911
Neurons	Pericytes (Abcc9)	Ptn	Sdc4	1.10755e-06	0	PTN_SDC4	Ptn - Sdc4	PTN	Secreted Signaling	PMID: 28356350; PMID: 25620911
Osteogenic fibroblasts	Pericytes (Abcc9)	Ptn	Sdc4	5.77685e-07	0	PTN_SDC4	Ptn - Sdc4	PTN	Secreted Signaling	PMID: 28356350; PMID: 25620911
Pericytes (Lamc3)	Pericytes (Abcc9)	Ptn	Sdc4	7.49856e-07	0	PTN_SDC4	Ptn - Sdc4	PTN	Secreted Signaling	PMID: 28356350; PMID: 25620911
Vein EC (Pcdh7+)	Pericytes (Abcc9)	Ptn	Sdc4	2.75669e-06	0	PTN_SDC4	Ptn - Sdc4	PTN	Secreted Signaling	PMID: 28356350; PMID: 25620911
Arachnoid fibroblast	Pericytes (Lamc3)	Ptn	Sdc4	4.47896e-07	0.02	PTN_SDC4	Ptn - Sdc4	PTN	Secreted Signaling	PMID: 28356350; PMID: 25620911
Neurons	Pericytes (Lamc3)	Ptn	Sdc4	2.9947e-07	0.04	PTN_SDC4	Ptn - Sdc4	PTN	Secreted Signaling	PMID: 28356350; PMID: 25620911
Vein EC (Pcdh7+)	Pericytes (Lamc3)	Ptn	Sdc4	7.46265e-07	0	PTN_SDC4	Ptn - Sdc4	PTN	Secreted Signaling	PMID: 28356350; PMID: 25620911
Arachnoid fibroblast	Perivascular fibroblasts	Ptn	Sdc4	1.40546e-06	0	PTN_SDC4	Ptn - Sdc4	PTN	Secreted Signaling	PMID: 28356350; PMID: 25620911
Inner Dura fibroblasts_1	Perivascular fibroblasts	Ptn	Sdc4	5.65404e-07	0	PTN_SDC4	Ptn - Sdc4	PTN	Secreted Signaling	PMID: 28356350; PMID: 25620911
Inner Dura fibroblasts_2	Perivascular fibroblasts	Ptn	Sdc4	1.28664e-06	0	PTN_SDC4	Ptn - Sdc4	PTN	Secreted Signaling	PMID: 28356350; PMID: 25620911
Neurons	Perivascular fibroblasts	Ptn	Sdc4	9.43986e-07	0	PTN_SDC4	Ptn - Sdc4	PTN	Secreted Signaling	PMID: 28356350; PMID: 25620911
Osteogenic fibroblasts	Perivascular fibroblasts	Ptn	Sdc4	4.93037e-07	0	PTN_SDC4	Ptn - Sdc4	PTN	Secreted Signaling	PMID: 28356350; PMID: 25620911
Pericytes (Lamc3)	Perivascular fibroblasts	Ptn	Sdc4	6.39599e-07	0	PTN_SDC4	Ptn - Sdc4	PTN	Secreted Signaling	PMID: 28356350; PMID: 25620911
Perivascular fibroblasts	Perivascular fibroblasts	Ptn	Sdc4	1.57512e-07	0.01	PTN_SDC4	Ptn - Sdc4	PTN	Secreted Signaling	PMID: 28356350; PMID: 25620911
Vein EC (Pcdh7+)	Perivascular fibroblasts	Ptn	Sdc4	2.34569e-06	0	PTN_SDC4	Ptn - Sdc4	PTN	Secreted Signaling	PMID: 28356350; PMID: 25620911
Arachnoid fibroblast	Schwan Cell	Ptn	Sdc4	1.45926e-06	0	PTN_SDC4	Ptn - Sdc4	PTN	Secreted Signaling	PMID: 28356350; PMID: 25620911
Inner Dura fibroblasts_1	Schwan Cell	Ptn	Sdc4	5.95263e-07	0	PTN_SDC4	Ptn - Sdc4	PTN	Secreted Signaling	PMID: 28356350; PMID: 25620911
Inner Dura fibroblasts_2	Schwan Cell	Ptn	Sdc4	1.35627e-06	0	PTN_SDC4	Ptn - Sdc4	PTN	Secreted Signaling	PMID: 28356350; PMID: 25620911
Neurons	Schwan Cell	Ptn	Sdc4	9.88622e-07	0	PTN_SDC4	Ptn - Sdc4	PTN	Secreted Signaling	PMID: 28356350; PMID: 25620911
Osteogenic fibroblasts	Schwan Cell	Ptn	Sdc4	5.18654e-07	0	PTN_SDC4	Ptn - Sdc4	PTN	Secreted Signaling	PMID: 28356350; PMID: 25620911
Pericytes (Lamc3)	Schwan Cell	Ptn	Sdc4	6.71514e-07	0	PTN_SDC4	Ptn - Sdc4	PTN	Secreted Signaling	PMID: 28356350; PMID: 25620911
Perivascular fibroblasts	Schwan Cell	Ptn	Sdc4	1.66113e-07	0	PTN_SDC4	Ptn - Sdc4	PTN	Secreted Signaling	PMID: 28356350; PMID: 25620911
Vein EC (Icam1+)	Schwan Cell	Ptn	Sdc4	2.73225e-07	0.01	PTN_SDC4	Ptn - Sdc4	PTN	Secreted Signaling	PMID: 28356350; PMID: 25620911
Vein EC (Pcdh7+)	Schwan Cell	Ptn	Sdc4	2.44333e-06	0	PTN_SDC4	Ptn - Sdc4	PTN	Secreted Signaling	PMID: 28356350; PMID: 25620911
Arachnoid fibroblast	Smooth Muscle Cells	Ptn	Sdc4	2.82076e-07	0	PTN_SDC4	Ptn - Sdc4	PTN	Secreted Signaling	PMID: 28356350; PMID: 25620911
Inner Dura fibroblasts_1	Smooth Muscle Cells	Ptn	Sdc4	1.13025e-07	0.04	PTN_SDC4	Ptn - Sdc4	PTN	Secreted Signaling	PMID: 28356350; PMID: 25620911
Neurons	Smooth Muscle Cells	Ptn	Sdc4	1.88988e-07	0	PTN_SDC4	Ptn - Sdc4	PTN	Secreted Signaling	PMID: 28356350; PMID: 25620911
Pericytes (Lamc3)	Smooth Muscle Cells	Ptn	Sdc4	1.27958e-07	0.01	PTN_SDC4	Ptn - Sdc4	PTN	Secreted Signaling	PMID: 28356350; PMID: 25620911
Vein EC (Pcdh7+)	Smooth Muscle Cells	Ptn	Sdc4	4.70345e-07	0	PTN_SDC4	Ptn - Sdc4	PTN	Secreted Signaling	PMID: 28356350; PMID: 25620911
Arachnoid fibroblast	T cells	Ptn	Sdc4	6.06486e-07	0.03	PTN_SDC4	Ptn - Sdc4	PTN	Secreted Signaling	PMID: 28356350; PMID: 25620911
Vein EC (Pcdh7+)	T cells	Ptn	Sdc4	1.01033e-06	0.03	PTN_SDC4	Ptn - Sdc4	PTN	Secreted Signaling	PMID: 28356350; PMID: 25620911
Arachnoid fibroblast	Artery EC (Sema3g+)	Ptn	ITGAV_ITGB3	2.26299e-06	0	PTN_ITGAV_ITGB3	Ptn - (Itgav+Itgb3)	PTN	Secreted Signaling	PMID: 28356350; PMID: 25620911
Inner Dura fibroblasts_1	Artery EC (Sema3g+)	Ptn	ITGAV_ITGB3	9.05716e-07	0	PTN_ITGAV_ITGB3	Ptn - (Itgav+Itgb3)	PTN	Secreted Signaling	PMID: 28356350; PMID: 25620911
Inner Dura fibroblasts_2	Artery EC (Sema3g+)	Ptn	ITGAV_ITGB3	2.06013e-06	0	PTN_ITGAV_ITGB3	Ptn - (Itgav+Itgb3)	PTN	Secreted Signaling	PMID: 28356350; PMID: 25620911
Neurons	Artery EC (Sema3g+)	Ptn	ITGAV_ITGB3	1.51509e-06	0	PTN_ITGAV_ITGB3	Ptn - (Itgav+Itgb3)	PTN	Secreted Signaling	PMID: 28356350; PMID: 25620911
Osteogenic fibroblasts	Artery EC (Sema3g+)	Ptn	ITGAV_ITGB3	7.90026e-07	0	PTN_ITGAV_ITGB3	Ptn - (Itgav+Itgb3)	PTN	Secreted Signaling	PMID: 28356350; PMID: 25620911
Pericytes (Lamc3)	Artery EC (Sema3g+)	Ptn	ITGAV_ITGB3	1.02561e-06	0	PTN_ITGAV_ITGB3	Ptn - (Itgav+Itgb3)	PTN	Secreted Signaling	PMID: 28356350; PMID: 25620911
Perivascular fibroblasts	Artery EC (Sema3g+)	Ptn	ITGAV_ITGB3	2.52161e-07	0	PTN_ITGAV_ITGB3	Ptn - (Itgav+Itgb3)	PTN	Secreted Signaling	PMID: 28356350; PMID: 25620911
Vein EC (Icam1+)	Artery EC (Sema3g+)	Ptn	ITGAV_ITGB3	4.1377e-07	0.03	PTN_ITGAV_ITGB3	Ptn - (Itgav+Itgb3)	PTN	Secreted Signaling	PMID: 28356350; PMID: 25620911
Vein EC (Pcdh7+)	Artery EC (Sema3g+)	Ptn	ITGAV_ITGB3	3.77239e-06	0	PTN_ITGAV_ITGB3	Ptn - (Itgav+Itgb3)	PTN	Secreted Signaling	PMID: 28356350; PMID: 25620911
Arachnoid fibroblast	DCs	Ptn	ITGAV_ITGB3	5.22228e-06	0	PTN_ITGAV_ITGB3	Ptn - (Itgav+Itgb3)	PTN	Secreted Signaling	PMID: 28356350; PMID: 25620911
Arachnoid_pial EC	DCs	Ptn	ITGAV_ITGB3	5.05116e-07	0	PTN_ITGAV_ITGB3	Ptn - (Itgav+Itgb3)	PTN	Secreted Signaling	PMID: 28356350; PMID: 25620911
Artery EC (Sema3g+)	DCs	Ptn	ITGAV_ITGB3	3.29725e-07	0.02	PTN_ITGAV_ITGB3	Ptn - (Itgav+Itgb3)	PTN	Secreted Signaling	PMID: 28356350; PMID: 25620911
Capillary EC_1	DCs	Ptn	ITGAV_ITGB3	3.35661e-07	0	PTN_ITGAV_ITGB3	Ptn - (Itgav+Itgb3)	PTN	Secreted Signaling	PMID: 28356350; PMID: 25620911
Capillary EC_2	DCs	Ptn	ITGAV_ITGB3	9.64732e-07	0	PTN_ITGAV_ITGB3	Ptn - (Itgav+Itgb3)	PTN	Secreted Signaling	PMID: 28356350; PMID: 25620911
Inner Dura fibroblasts_1	DCs	Ptn	ITGAV_ITGB3	2.13406e-06	0	PTN_ITGAV_ITGB3	Ptn - (Itgav+Itgb3)	PTN	Secreted Signaling	PMID: 28356350; PMID: 25620911
Inner Dura fibroblasts_2	DCs	Ptn	ITGAV_ITGB3	4.8631e-06	0	PTN_ITGAV_ITGB3	Ptn - (Itgav+Itgb3)	PTN	Secreted Signaling	PMID: 28356350; PMID: 25620911
Neurons	DCs	Ptn	ITGAV_ITGB3	3.54189e-06	0	PTN_ITGAV_ITGB3	Ptn - (Itgav+Itgb3)	PTN	Secreted Signaling	PMID: 28356350; PMID: 25620911
Osteogenic fibroblasts	DCs	Ptn	ITGAV_ITGB3	1.85922e-06	0	PTN_ITGAV_ITGB3	Ptn - (Itgav+Itgb3)	PTN	Secreted Signaling	PMID: 28356350; PMID: 25620911
Pericytes (Lamc3)	DCs	Ptn	ITGAV_ITGB3	2.40657e-06	0	PTN_ITGAV_ITGB3	Ptn - (Itgav+Itgb3)	PTN	Secreted Signaling	PMID: 28356350; PMID: 25620911
Perivascular fibroblasts	DCs	Ptn	ITGAV_ITGB3	5.95656e-07	0	PTN_ITGAV_ITGB3	Ptn - (Itgav+Itgb3)	PTN	Secreted Signaling	PMID: 28356350; PMID: 25620911
Schwan Cell	DCs	Ptn	ITGAV_ITGB3	5.26048e-08	0.02	PTN_ITGAV_ITGB3	Ptn - (Itgav+Itgb3)	PTN	Secreted Signaling	PMID: 28356350; PMID: 25620911
Smooth Muscle Cells	DCs	Ptn	ITGAV_ITGB3	9.85656e-08	0	PTN_ITGAV_ITGB3	Ptn - (Itgav+Itgb3)	PTN	Secreted Signaling	PMID: 28356350; PMID: 25620911
Vein EC (Icam1+)	DCs	Ptn	ITGAV_ITGB3	9.79969e-07	0	PTN_ITGAV_ITGB3	Ptn - (Itgav+Itgb3)	PTN	Secreted Signaling	PMID: 28356350; PMID: 25620911
Vein EC (Pcdh7+)	DCs	Ptn	ITGAV_ITGB3	8.74755e-06	0	PTN_ITGAV_ITGB3	Ptn - (Itgav+Itgb3)	PTN	Secreted Signaling	PMID: 28356350; PMID: 25620911
Arachnoid fibroblast	gd T cells	Ptn	ITGAV_ITGB3	5.13951e-06	0	PTN_ITGAV_ITGB3	Ptn - (Itgav+Itgb3)	PTN	Secreted Signaling	PMID: 28356350; PMID: 25620911
Arachnoid_pial EC	gd T cells	Ptn	ITGAV_ITGB3	5.04778e-07	0	PTN_ITGAV_ITGB3	Ptn - (Itgav+Itgb3)	PTN	Secreted Signaling	PMID: 28356350; PMID: 25620911
Artery EC (Sema3g+)	gd T cells	Ptn	ITGAV_ITGB3	3.29539e-07	0	PTN_ITGAV_ITGB3	Ptn - (Itgav+Itgb3)	PTN	Secreted Signaling	PMID: 28356350; PMID: 25620911
Capillary EC_1	gd T cells	Ptn	ITGAV_ITGB3	3.35486e-07	0	PTN_ITGAV_ITGB3	Ptn - (Itgav+Itgb3)	PTN	Secreted Signaling	PMID: 28356350; PMID: 25620911
Capillary EC_2	gd T cells	Ptn	ITGAV_ITGB3	9.64155e-07	0	PTN_ITGAV_ITGB3	Ptn - (Itgav+Itgb3)	PTN	Secreted Signaling	PMID: 28356350; PMID: 25620911
Inner Dura fibroblasts_1	gd T cells	Ptn	ITGAV_ITGB3	2.12478e-06	0	PTN_ITGAV_ITGB3	Ptn - (Itgav+Itgb3)	PTN	Secreted Signaling	PMID: 28356350; PMID: 25620911
Inner Dura fibroblasts_2	gd T cells	Ptn	ITGAV_ITGB3	4.84704e-06	0	PTN_ITGAV_ITGB3	Ptn - (Itgav+Itgb3)	PTN	Secreted Signaling	PMID: 28356350; PMID: 25620911
Neurons	gd T cells	Ptn	ITGAV_ITGB3	3.51086e-06	0	PTN_ITGAV_ITGB3	Ptn - (Itgav+Itgb3)	PTN	Secreted Signaling	PMID: 28356350; PMID: 25620911
Osteogenic fibroblasts	gd T cells	Ptn	ITGAV_ITGB3	1.84986e-06	0	PTN_ITGAV_ITGB3	Ptn - (Itgav+Itgb3)	PTN	Secreted Signaling	PMID: 28356350; PMID: 25620911
Pericytes (Abcc9)	gd T cells	Ptn	ITGAV_ITGB3	1.36823e-07	0	PTN_ITGAV_ITGB3	Ptn - (Itgav+Itgb3)	PTN	Secreted Signaling	PMID: 28356350; PMID: 25620911
Pericytes (Lamc3)	gd T cells	Ptn	ITGAV_ITGB3	2.39049e-06	0	PTN_ITGAV_ITGB3	Ptn - (Itgav+Itgb3)	PTN	Secreted Signaling	PMID: 28356350; PMID: 25620911
Perivascular fibroblasts	gd T cells	Ptn	ITGAV_ITGB3	5.93922e-07	0	PTN_ITGAV_ITGB3	Ptn - (Itgav+Itgb3)	PTN	Secreted Signaling	PMID: 28356350; PMID: 25620911
Schwan Cell	gd T cells	Ptn	ITGAV_ITGB3	5.25651e-08	0.01	PTN_ITGAV_ITGB3	Ptn - (Itgav+Itgb3)	PTN	Secreted Signaling	PMID: 28356350; PMID: 25620911
Smooth Muscle Cells	gd T cells	Ptn	ITGAV_ITGB3	9.84255e-08	0	PTN_ITGAV_ITGB3	Ptn - (Itgav+Itgb3)	PTN	Secreted Signaling	PMID: 28356350; PMID: 25620911
Vein EC (Icam1+)	gd T cells	Ptn	ITGAV_ITGB3	9.78576e-07	0	PTN_ITGAV_ITGB3	Ptn - (Itgav+Itgb3)	PTN	Secreted Signaling	PMID: 28356350; PMID: 25620911
Vein EC (Pcdh7+)	gd T cells	Ptn	ITGAV_ITGB3	8.63181e-06	0	PTN_ITGAV_ITGB3	Ptn - (Itgav+Itgb3)	PTN	Secreted Signaling	PMID: 28356350; PMID: 25620911
Arachnoid fibroblast	IgM B cells	Ptn	ITGAV_ITGB3	2.39836e-06	0	PTN_ITGAV_ITGB3	Ptn - (Itgav+Itgb3)	PTN	Secreted Signaling	PMID: 28356350; PMID: 25620911
Inner Dura fibroblasts_1	IgM B cells	Ptn	ITGAV_ITGB3	9.63032e-07	0	PTN_ITGAV_ITGB3	Ptn - (Itgav+Itgb3)	PTN	Secreted Signaling	PMID: 28356350; PMID: 25620911
Inner Dura fibroblasts_2	IgM B cells	Ptn	ITGAV_ITGB3	2.19113e-06	0	PTN_ITGAV_ITGB3	Ptn - (Itgav+Itgb3)	PTN	Secreted Signaling	PMID: 28356350; PMID: 25620911
Neurons	IgM B cells	Ptn	ITGAV_ITGB3	1.60899e-06	0	PTN_ITGAV_ITGB3	Ptn - (Itgav+Itgb3)	PTN	Secreted Signaling	PMID: 28356350; PMID: 25620911
Osteogenic fibroblasts	IgM B cells	Ptn	ITGAV_ITGB3	8.39862e-07	0	PTN_ITGAV_ITGB3	Ptn - (Itgav+Itgb3)	PTN	Secreted Signaling	PMID: 28356350; PMID: 25620911
Pericytes (Lamc3)	IgM B cells	Ptn	ITGAV_ITGB3	1.08981e-06	0	PTN_ITGAV_ITGB3	Ptn - (Itgav+Itgb3)	PTN	Secreted Signaling	PMID: 28356350; PMID: 25620911
Perivascular fibroblasts	IgM B cells	Ptn	ITGAV_ITGB3	2.68224e-07	0	PTN_ITGAV_ITGB3	Ptn - (Itgav+Itgb3)	PTN	Secreted Signaling	PMID: 28356350; PMID: 25620911
Vein EC (Icam1+)	IgM B cells	Ptn	ITGAV_ITGB3	4.40306e-07	0.01	PTN_ITGAV_ITGB3	Ptn - (Itgav+Itgb3)	PTN	Secreted Signaling	PMID: 28356350; PMID: 25620911
Vein EC (Pcdh7+)	IgM B cells	Ptn	ITGAV_ITGB3	4.00108e-06	0	PTN_ITGAV_ITGB3	Ptn - (Itgav+Itgb3)	PTN	Secreted Signaling	PMID: 28356350; PMID: 25620911
Arachnoid fibroblast	ILC2	Ptn	ITGAV_ITGB3	3.39532e-05	0	PTN_ITGAV_ITGB3	Ptn - (Itgav+Itgb3)	PTN	Secreted Signaling	PMID: 28356350; PMID: 25620911
Arachnoid_pial EC	ILC2	Ptn	ITGAV_ITGB3	3.38097e-06	0	PTN_ITGAV_ITGB3	Ptn - (Itgav+Itgb3)	PTN	Secreted Signaling	PMID: 28356350; PMID: 25620911
Artery EC (Sema3g+)	ILC2	Ptn	ITGAV_ITGB3	2.20744e-06	0	PTN_ITGAV_ITGB3	Ptn - (Itgav+Itgb3)	PTN	Secreted Signaling	PMID: 28356350; PMID: 25620911
Capillary EC_1	ILC2	Ptn	ITGAV_ITGB3	2.24737e-06	0	PTN_ITGAV_ITGB3	Ptn - (Itgav+Itgb3)	PTN	Secreted Signaling	PMID: 28356350; PMID: 25620911
Capillary EC_2	ILC2	Ptn	ITGAV_ITGB3	6.45826e-06	0	PTN_ITGAV_ITGB3	Ptn - (Itgav+Itgb3)	PTN	Secreted Signaling	PMID: 28356350; PMID: 25620911
Inner Dura fibroblasts_1	ILC2	Ptn	ITGAV_ITGB3	1.41839e-05	0	PTN_ITGAV_ITGB3	Ptn - (Itgav+Itgb3)	PTN	Secreted Signaling	PMID: 28356350; PMID: 25620911
Inner Dura fibroblasts_2	ILC2	Ptn	ITGAV_ITGB3	3.23872e-05	0	PTN_ITGAV_ITGB3	Ptn - (Itgav+Itgb3)	PTN	Secreted Signaling	PMID: 28356350; PMID: 25620911
Neurons	ILC2	Ptn	ITGAV_ITGB3	2.33429e-05	0	PTN_ITGAV_ITGB3	Ptn - (Itgav+Itgb3)	PTN	Secreted Signaling	PMID: 28356350; PMID: 25620911
Osteogenic fibroblasts	ILC2	Ptn	ITGAV_ITGB3	1.23411e-05	0	PTN_ITGAV_ITGB3	Ptn - (Itgav+Itgb3)	PTN	Secreted Signaling	PMID: 28356350; PMID: 25620911
Pericytes (Abcc9)	ILC2	Ptn	ITGAV_ITGB3	9.16621e-07	0	PTN_ITGAV_ITGB3	Ptn - (Itgav+Itgb3)	PTN	Secreted Signaling	PMID: 28356350; PMID: 25620911
Pericytes (Lamc3)	ILC2	Ptn	ITGAV_ITGB3	1.59239e-05	0	PTN_ITGAV_ITGB3	Ptn - (Itgav+Itgb3)	PTN	Secreted Signaling	PMID: 28356350; PMID: 25620911
Perivascular fibroblasts	ILC2	Ptn	ITGAV_ITGB3	3.96992e-06	0	PTN_ITGAV_ITGB3	Ptn - (Itgav+Itgb3)	PTN	Secreted Signaling	PMID: 28356350; PMID: 25620911
Schwan Cell	ILC2	Ptn	ITGAV_ITGB3	3.52051e-07	0	PTN_ITGAV_ITGB3	Ptn - (Itgav+Itgb3)	PTN	Secreted Signaling	PMID: 28356350; PMID: 25620911
Smooth Muscle Cells	ILC2	Ptn	ITGAV_ITGB3	6.58795e-07	0	PTN_ITGAV_ITGB3	Ptn - (Itgav+Itgb3)	PTN	Secreted Signaling	PMID: 28356350; PMID: 25620911
Vein EC (Icam1+)	ILC2	Ptn	ITGAV_ITGB3	6.54993e-06	0	PTN_ITGAV_ITGB3	Ptn - (Itgav+Itgb3)	PTN	Secreted Signaling	PMID: 28356350; PMID: 25620911
Vein EC (Pcdh7+)	ILC2	Ptn	ITGAV_ITGB3	5.71593e-05	0	PTN_ITGAV_ITGB3	Ptn - (Itgav+Itgb3)	PTN	Secreted Signaling	PMID: 28356350; PMID: 25620911
Arachnoid fibroblast	Immature_intermediate neutrophils	Ptn	ITGAV_ITGB3	5.83281e-06	0	PTN_ITGAV_ITGB3	Ptn - (Itgav+Itgb3)	PTN	Secreted Signaling	PMID: 28356350; PMID: 25620911
Arachnoid_pial EC	Immature_intermediate neutrophils	Ptn	ITGAV_ITGB3	5.5809e-07	0.02	PTN_ITGAV_ITGB3	Ptn - (Itgav+Itgb3)	PTN	Secreted Signaling	PMID: 28356350; PMID: 25620911
Artery EC (Sema3g+)	Immature_intermediate neutrophils	Ptn	ITGAV_ITGB3	3.64278e-07	0.03	PTN_ITGAV_ITGB3	Ptn - (Itgav+Itgb3)	PTN	Secreted Signaling	PMID: 28356350; PMID: 25620911
Capillary EC_2	Immature_intermediate neutrophils	Ptn	ITGAV_ITGB3	1.06586e-06	0.01	PTN_ITGAV_ITGB3	Ptn - (Itgav+Itgb3)	PTN	Secreted Signaling	PMID: 28356350; PMID: 25620911
Inner Dura fibroblasts_1	Immature_intermediate neutrophils	Ptn	ITGAV_ITGB3	2.36398e-06	0	PTN_ITGAV_ITGB3	Ptn - (Itgav+Itgb3)	PTN	Secreted Signaling	PMID: 28356350; PMID: 25620911
Inner Dura fibroblasts_2	Immature_intermediate neutrophils	Ptn	ITGAV_ITGB3	5.38306e-06	0	PTN_ITGAV_ITGB3	Ptn - (Itgav+Itgb3)	PTN	Secreted Signaling	PMID: 28356350; PMID: 25620911
Neurons	Immature_intermediate neutrophils	Ptn	ITGAV_ITGB3	3.93579e-06	0	PTN_ITGAV_ITGB3	Ptn - (Itgav+Itgb3)	PTN	Secreted Signaling	PMID: 28356350; PMID: 25620911
Osteogenic fibroblasts	Immature_intermediate neutrophils	Ptn	ITGAV_ITGB3	2.06052e-06	0	PTN_ITGAV_ITGB3	Ptn - (Itgav+Itgb3)	PTN	Secreted Signaling	PMID: 28356350; PMID: 25620911
Pericytes (Lamc3)	Immature_intermediate neutrophils	Ptn	ITGAV_ITGB3	2.67025e-06	0	PTN_ITGAV_ITGB3	Ptn - (Itgav+Itgb3)	PTN	Secreted Signaling	PMID: 28356350; PMID: 25620911
Perivascular fibroblasts	Immature_intermediate neutrophils	Ptn	ITGAV_ITGB3	6.59161e-07	0	PTN_ITGAV_ITGB3	Ptn - (Itgav+Itgb3)	PTN	Secreted Signaling	PMID: 28356350; PMID: 25620911
Smooth Muscle Cells	Immature_intermediate neutrophils	Ptn	ITGAV_ITGB3	1.0896e-07	0.01	PTN_ITGAV_ITGB3	Ptn - (Itgav+Itgb3)	PTN	Secreted Signaling	PMID: 28356350; PMID: 25620911
Vein EC (Icam1+)	Immature_intermediate neutrophils	Ptn	ITGAV_ITGB3	1.08331e-06	0	PTN_ITGAV_ITGB3	Ptn - (Itgav+Itgb3)	PTN	Secreted Signaling	PMID: 28356350; PMID: 25620911
Vein EC (Pcdh7+)	Immature_intermediate neutrophils	Ptn	ITGAV_ITGB3	9.75167e-06	0	PTN_ITGAV_ITGB3	Ptn - (Itgav+Itgb3)	PTN	Secreted Signaling	PMID: 28356350; PMID: 25620911
Arachnoid fibroblast	Inner Dura fibroblasts_1	Ptn	ITGAV_ITGB3	2.74362e-06	0	PTN_ITGAV_ITGB3	Ptn - (Itgav+Itgb3)	PTN	Secreted Signaling	PMID: 28356350; PMID: 25620911
Inner Dura fibroblasts_1	Inner Dura fibroblasts_1	Ptn	ITGAV_ITGB3	1.10206e-06	0	PTN_ITGAV_ITGB3	Ptn - (Itgav+Itgb3)	PTN	Secreted Signaling	PMID: 28356350; PMID: 25620911
Inner Dura fibroblasts_2	Inner Dura fibroblasts_1	Ptn	ITGAV_ITGB3	2.50754e-06	0	PTN_ITGAV_ITGB3	Ptn - (Itgav+Itgb3)	PTN	Secreted Signaling	PMID: 28356350; PMID: 25620911
Neurons	Inner Dura fibroblasts_1	Ptn	ITGAV_ITGB3	1.84103e-06	0	PTN_ITGAV_ITGB3	Ptn - (Itgav+Itgb3)	PTN	Secreted Signaling	PMID: 28356350; PMID: 25620911
Osteogenic fibroblasts	Inner Dura fibroblasts_1	Ptn	ITGAV_ITGB3	9.61091e-07	0	PTN_ITGAV_ITGB3	Ptn - (Itgav+Itgb3)	PTN	Secreted Signaling	PMID: 28356350; PMID: 25620911
Pericytes (Lamc3)	Inner Dura fibroblasts_1	Ptn	ITGAV_ITGB3	1.24706e-06	0	PTN_ITGAV_ITGB3	Ptn - (Itgav+Itgb3)	PTN	Secreted Signaling	PMID: 28356350; PMID: 25620911
Perivascular fibroblasts	Inner Dura fibroblasts_1	Ptn	ITGAV_ITGB3	3.0696e-07	0	PTN_ITGAV_ITGB3	Ptn - (Itgav+Itgb3)	PTN	Secreted Signaling	PMID: 28356350; PMID: 25620911
Vein EC (Icam1+)	Inner Dura fibroblasts_1	Ptn	ITGAV_ITGB3	5.03916e-07	0	PTN_ITGAV_ITGB3	Ptn - (Itgav+Itgb3)	PTN	Secreted Signaling	PMID: 28356350; PMID: 25620911
Vein EC (Pcdh7+)	Inner Dura fibroblasts_1	Ptn	ITGAV_ITGB3	4.57746e-06	0	PTN_ITGAV_ITGB3	Ptn - (Itgav+Itgb3)	PTN	Secreted Signaling	PMID: 28356350; PMID: 25620911
Arachnoid fibroblast	Macrophages (CD3e+)	Ptn	ITGAV_ITGB3	1.03972e-05	0	PTN_ITGAV_ITGB3	Ptn - (Itgav+Itgb3)	PTN	Secreted Signaling	PMID: 28356350; PMID: 25620911
Arachnoid_pial EC	Macrophages (CD3e+)	Ptn	ITGAV_ITGB3	1.00639e-06	0	PTN_ITGAV_ITGB3	Ptn - (Itgav+Itgb3)	PTN	Secreted Signaling	PMID: 28356350; PMID: 25620911
Artery EC (Sema3g+)	Macrophages (CD3e+)	Ptn	ITGAV_ITGB3	6.56948e-07	0	PTN_ITGAV_ITGB3	Ptn - (Itgav+Itgb3)	PTN	Secreted Signaling	PMID: 28356350; PMID: 25620911
Capillary EC_1	Macrophages (CD3e+)	Ptn	ITGAV_ITGB3	6.68776e-07	0	PTN_ITGAV_ITGB3	Ptn - (Itgav+Itgb3)	PTN	Secreted Signaling	PMID: 28356350; PMID: 25620911
Capillary EC_2	Macrophages (CD3e+)	Ptn	ITGAV_ITGB3	1.92214e-06	0	PTN_ITGAV_ITGB3	Ptn - (Itgav+Itgb3)	PTN	Secreted Signaling	PMID: 28356350; PMID: 25620911
Inner Dura fibroblasts_1	Macrophages (CD3e+)	Ptn	ITGAV_ITGB3	4.25115e-06	0	PTN_ITGAV_ITGB3	Ptn - (Itgav+Itgb3)	PTN	Secreted Signaling	PMID: 28356350; PMID: 25620911
Inner Dura fibroblasts_2	Macrophages (CD3e+)	Ptn	ITGAV_ITGB3	9.68802e-06	0	PTN_ITGAV_ITGB3	Ptn - (Itgav+Itgb3)	PTN	Secreted Signaling	PMID: 28356350; PMID: 25620911
Neurons	Macrophages (CD3e+)	Ptn	ITGAV_ITGB3	7.05409e-06	0	PTN_ITGAV_ITGB3	Ptn - (Itgav+Itgb3)	PTN	Secreted Signaling	PMID: 28356350; PMID: 25620911
Osteogenic fibroblasts	Macrophages (CD3e+)	Ptn	ITGAV_ITGB3	3.70353e-06	0	PTN_ITGAV_ITGB3	Ptn - (Itgav+Itgb3)	PTN	Secreted Signaling	PMID: 28356350; PMID: 25620911
Pericytes (Abcc9)	Macrophages (CD3e+)	Ptn	ITGAV_ITGB3	2.7273e-07	0.01	PTN_ITGAV_ITGB3	Ptn - (Itgav+Itgb3)	PTN	Secreted Signaling	PMID: 28356350; PMID: 25620911
Pericytes (Lamc3)	Macrophages (CD3e+)	Ptn	ITGAV_ITGB3	4.79346e-06	0	PTN_ITGAV_ITGB3	Ptn - (Itgav+Itgb3)	PTN	Secreted Signaling	PMID: 28356350; PMID: 25620911
Perivascular fibroblasts	Macrophages (CD3e+)	Ptn	ITGAV_ITGB3	1.18666e-06	0	PTN_ITGAV_ITGB3	Ptn - (Itgav+Itgb3)	PTN	Secreted Signaling	PMID: 28356350; PMID: 25620911
Schwan Cell	Macrophages (CD3e+)	Ptn	ITGAV_ITGB3	1.04809e-07	0.01	PTN_ITGAV_ITGB3	Ptn - (Itgav+Itgb3)	PTN	Secreted Signaling	PMID: 28356350; PMID: 25620911
Smooth Muscle Cells	Macrophages (CD3e+)	Ptn	ITGAV_ITGB3	1.96375e-07	0	PTN_ITGAV_ITGB3	Ptn - (Itgav+Itgb3)	PTN	Secreted Signaling	PMID: 28356350; PMID: 25620911
Vein EC (Icam1+)	Macrophages (CD3e+)	Ptn	ITGAV_ITGB3	1.95242e-06	0	PTN_ITGAV_ITGB3	Ptn - (Itgav+Itgb3)	PTN	Secreted Signaling	PMID: 28356350; PMID: 25620911
Vein EC (Pcdh7+)	Macrophages (CD3e+)	Ptn	ITGAV_ITGB3	1.7418e-05	0	PTN_ITGAV_ITGB3	Ptn - (Itgav+Itgb3)	PTN	Secreted Signaling	PMID: 28356350; PMID: 25620911
Arachnoid fibroblast	Mature_activated neutrophils	Ptn	ITGAV_ITGB3	1.38477e-06	0	PTN_ITGAV_ITGB3	Ptn - (Itgav+Itgb3)	PTN	Secreted Signaling	PMID: 28356350; PMID: 25620911
Inner Dura fibroblasts_1	Mature_activated neutrophils	Ptn	ITGAV_ITGB3	5.54926e-07	0	PTN_ITGAV_ITGB3	Ptn - (Itgav+Itgb3)	PTN	Secreted Signaling	PMID: 28356350; PMID: 25620911
Inner Dura fibroblasts_2	Mature_activated neutrophils	Ptn	ITGAV_ITGB3	1.26237e-06	0	PTN_ITGAV_ITGB3	Ptn - (Itgav+Itgb3)	PTN	Secreted Signaling	PMID: 28356350; PMID: 25620911
Neurons	Mature_activated neutrophils	Ptn	ITGAV_ITGB3	9.27847e-07	0	PTN_ITGAV_ITGB3	Ptn - (Itgav+Itgb3)	PTN	Secreted Signaling	PMID: 28356350; PMID: 25620911
Osteogenic fibroblasts	Mature_activated neutrophils	Ptn	ITGAV_ITGB3	4.84008e-07	0	PTN_ITGAV_ITGB3	Ptn - (Itgav+Itgb3)	PTN	Secreted Signaling	PMID: 28356350; PMID: 25620911
Pericytes (Lamc3)	Mature_activated neutrophils	Ptn	ITGAV_ITGB3	6.28229e-07	0	PTN_ITGAV_ITGB3	Ptn - (Itgav+Itgb3)	PTN	Secreted Signaling	PMID: 28356350; PMID: 25620911
Perivascular fibroblasts	Mature_activated neutrophils	Ptn	ITGAV_ITGB3	1.54521e-07	0	PTN_ITGAV_ITGB3	Ptn - (Itgav+Itgb3)	PTN	Secreted Signaling	PMID: 28356350; PMID: 25620911
Vein EC (Icam1+)	Mature_activated neutrophils	Ptn	ITGAV_ITGB3	2.53592e-07	0.02	PTN_ITGAV_ITGB3	Ptn - (Itgav+Itgb3)	PTN	Secreted Signaling	PMID: 28356350; PMID: 25620911
Vein EC (Pcdh7+)	Mature_activated neutrophils	Ptn	ITGAV_ITGB3	2.30908e-06	0	PTN_ITGAV_ITGB3	Ptn - (Itgav+Itgb3)	PTN	Secreted Signaling	PMID: 28356350; PMID: 25620911
Arachnoid fibroblast	Neurons	Ptn	ITGAV_ITGB3	6.62282e-06	0	PTN_ITGAV_ITGB3	Ptn - (Itgav+Itgb3)	PTN	Secreted Signaling	PMID: 28356350; PMID: 25620911
Arachnoid_pial EC	Neurons	Ptn	ITGAV_ITGB3	6.38754e-07	0	PTN_ITGAV_ITGB3	Ptn - (Itgav+Itgb3)	PTN	Secreted Signaling	PMID: 28356350; PMID: 25620911
Artery EC (Sema3g+)	Neurons	Ptn	ITGAV_ITGB3	4.16952e-07	0	PTN_ITGAV_ITGB3	Ptn - (Itgav+Itgb3)	PTN	Secreted Signaling	PMID: 28356350; PMID: 25620911
Capillary EC_1	Neurons	Ptn	ITGAV_ITGB3	4.24455e-07	0.01	PTN_ITGAV_ITGB3	Ptn - (Itgav+Itgb3)	PTN	Secreted Signaling	PMID: 28356350; PMID: 25620911
Capillary EC_2	Neurons	Ptn	ITGAV_ITGB3	1.21995e-06	0	PTN_ITGAV_ITGB3	Ptn - (Itgav+Itgb3)	PTN	Secreted Signaling	PMID: 28356350; PMID: 25620911
Inner Dura fibroblasts_1	Neurons	Ptn	ITGAV_ITGB3	2.70051e-06	0	PTN_ITGAV_ITGB3	Ptn - (Itgav+Itgb3)	PTN	Secreted Signaling	PMID: 28356350; PMID: 25620911
Inner Dura fibroblasts_2	Neurons	Ptn	ITGAV_ITGB3	6.15274e-06	0	PTN_ITGAV_ITGB3	Ptn - (Itgav+Itgb3)	PTN	Secreted Signaling	PMID: 28356350; PMID: 25620911
Neurons	Neurons	Ptn	ITGAV_ITGB3	4.48573e-06	0	PTN_ITGAV_ITGB3	Ptn - (Itgav+Itgb3)	PTN	Secreted Signaling	PMID: 28356350; PMID: 25620911
Osteogenic fibroblasts	Neurons	Ptn	ITGAV_ITGB3	2.35302e-06	0	PTN_ITGAV_ITGB3	Ptn - (Itgav+Itgb3)	PTN	Secreted Signaling	PMID: 28356350; PMID: 25620911
Pericytes (Lamc3)	Neurons	Ptn	ITGAV_ITGB3	3.04668e-06	0	PTN_ITGAV_ITGB3	Ptn - (Itgav+Itgb3)	PTN	Secreted Signaling	PMID: 28356350; PMID: 25620911
Perivascular fibroblasts	Neurons	Ptn	ITGAV_ITGB3	7.53562e-07	0	PTN_ITGAV_ITGB3	Ptn - (Itgav+Itgb3)	PTN	Secreted Signaling	PMID: 28356350; PMID: 25620911
Schwan Cell	Neurons	Ptn	ITGAV_ITGB3	6.65234e-08	0.04	PTN_ITGAV_ITGB3	Ptn - (Itgav+Itgb3)	PTN	Secreted Signaling	PMID: 28356350; PMID: 25620911
Smooth Muscle Cells	Neurons	Ptn	ITGAV_ITGB3	1.2466e-07	0	PTN_ITGAV_ITGB3	Ptn - (Itgav+Itgb3)	PTN	Secreted Signaling	PMID: 28356350; PMID: 25620911
Vein EC (Icam1+)	Neurons	Ptn	ITGAV_ITGB3	1.23941e-06	0	PTN_ITGAV_ITGB3	Ptn - (Itgav+Itgb3)	PTN	Secreted Signaling	PMID: 28356350; PMID: 25620911
Vein EC (Pcdh7+)	Neurons	Ptn	ITGAV_ITGB3	1.1088e-05	0	PTN_ITGAV_ITGB3	Ptn - (Itgav+Itgb3)	PTN	Secreted Signaling	PMID: 28356350; PMID: 25620911
Arachnoid fibroblast	pDCs	Ptn	ITGAV_ITGB3	2.6019e-06	0	PTN_ITGAV_ITGB3	Ptn - (Itgav+Itgb3)	PTN	Secreted Signaling	PMID: 28356350; PMID: 25620911
Inner Dura fibroblasts_1	pDCs	Ptn	ITGAV_ITGB3	1.05379e-06	0	PTN_ITGAV_ITGB3	Ptn - (Itgav+Itgb3)	PTN	Secreted Signaling	PMID: 28356350; PMID: 25620911
Inner Dura fibroblasts_2	pDCs	Ptn	ITGAV_ITGB3	2.39947e-06	0	PTN_ITGAV_ITGB3	Ptn - (Itgav+Itgb3)	PTN	Secreted Signaling	PMID: 28356350; PMID: 25620911
Neurons	pDCs	Ptn	ITGAV_ITGB3	1.75492e-06	0	PTN_ITGAV_ITGB3	Ptn - (Itgav+Itgb3)	PTN	Secreted Signaling	PMID: 28356350; PMID: 25620911
Osteogenic fibroblasts	pDCs	Ptn	ITGAV_ITGB3	9.18558e-07	0	PTN_ITGAV_ITGB3	Ptn - (Itgav+Itgb3)	PTN	Secreted Signaling	PMID: 28356350; PMID: 25620911
Pericytes (Lamc3)	pDCs	Ptn	ITGAV_ITGB3	1.19048e-06	0	PTN_ITGAV_ITGB3	Ptn - (Itgav+Itgb3)	PTN	Secreted Signaling	PMID: 28356350; PMID: 25620911
Perivascular fibroblasts	pDCs	Ptn	ITGAV_ITGB3	2.9381e-07	0	PTN_ITGAV_ITGB3	Ptn - (Itgav+Itgb3)	PTN	Secreted Signaling	PMID: 28356350; PMID: 25620911
Smooth Muscle Cells	pDCs	Ptn	ITGAV_ITGB3	4.85629e-08	0.04	PTN_ITGAV_ITGB3	Ptn - (Itgav+Itgb3)	PTN	Secreted Signaling	PMID: 28356350; PMID: 25620911
Vein EC (Icam1+)	pDCs	Ptn	ITGAV_ITGB3	4.82828e-07	0	PTN_ITGAV_ITGB3	Ptn - (Itgav+Itgb3)	PTN	Secreted Signaling	PMID: 28356350; PMID: 25620911
Vein EC (Pcdh7+)	pDCs	Ptn	ITGAV_ITGB3	4.34933e-06	0	PTN_ITGAV_ITGB3	Ptn - (Itgav+Itgb3)	PTN	Secreted Signaling	PMID: 28356350; PMID: 25620911
Arachnoid fibroblast	T cells	Ptn	ITGAV_ITGB3	1.29045e-05	0	PTN_ITGAV_ITGB3	Ptn - (Itgav+Itgb3)	PTN	Secreted Signaling	PMID: 28356350; PMID: 25620911
Arachnoid_pial EC	T cells	Ptn	ITGAV_ITGB3	1.24109e-06	0	PTN_ITGAV_ITGB3	Ptn - (Itgav+Itgb3)	PTN	Secreted Signaling	PMID: 28356350; PMID: 25620911
Artery EC (Sema3g+)	T cells	Ptn	ITGAV_ITGB3	8.10113e-07	0	PTN_ITGAV_ITGB3	Ptn - (Itgav+Itgb3)	PTN	Secreted Signaling	PMID: 28356350; PMID: 25620911
Capillary EC_1	T cells	Ptn	ITGAV_ITGB3	8.24684e-07	0	PTN_ITGAV_ITGB3	Ptn - (Itgav+Itgb3)	PTN	Secreted Signaling	PMID: 28356350; PMID: 25620911
Capillary EC_2	T cells	Ptn	ITGAV_ITGB3	2.37032e-06	0	PTN_ITGAV_ITGB3	Ptn - (Itgav+Itgb3)	PTN	Secreted Signaling	PMID: 28356350; PMID: 25620911
Inner Dura fibroblasts_1	T cells	Ptn	ITGAV_ITGB3	5.25059e-06	0	PTN_ITGAV_ITGB3	Ptn - (Itgav+Itgb3)	PTN	Secreted Signaling	PMID: 28356350; PMID: 25620911
Inner Dura fibroblasts_2	T cells	Ptn	ITGAV_ITGB3	1.19604e-05	0	PTN_ITGAV_ITGB3	Ptn - (Itgav+Itgb3)	PTN	Secreted Signaling	PMID: 28356350; PMID: 25620911
Neurons	T cells	Ptn	ITGAV_ITGB3	8.72871e-06	0	PTN_ITGAV_ITGB3	Ptn - (Itgav+Itgb3)	PTN	Secreted Signaling	PMID: 28356350; PMID: 25620911
Osteogenic fibroblasts	T cells	Ptn	ITGAV_ITGB3	4.57554e-06	0	PTN_ITGAV_ITGB3	Ptn - (Itgav+Itgb3)	PTN	Secreted Signaling	PMID: 28356350; PMID: 25620911
Pericytes (Abcc9)	T cells	Ptn	ITGAV_ITGB3	3.363e-07	0.03	PTN_ITGAV_ITGB3	Ptn - (Itgav+Itgb3)	PTN	Secreted Signaling	PMID: 28356350; PMID: 25620911
Pericytes (Lamc3)	T cells	Ptn	ITGAV_ITGB3	5.9262e-06	0	PTN_ITGAV_ITGB3	Ptn - (Itgav+Itgb3)	PTN	Secreted Signaling	PMID: 28356350; PMID: 25620911
Perivascular fibroblasts	T cells	Ptn	ITGAV_ITGB3	1.46476e-06	0	PTN_ITGAV_ITGB3	Ptn - (Itgav+Itgb3)	PTN	Secreted Signaling	PMID: 28356350; PMID: 25620911
Schwan Cell	T cells	Ptn	ITGAV_ITGB3	1.29256e-07	0.04	PTN_ITGAV_ITGB3	Ptn - (Itgav+Itgb3)	PTN	Secreted Signaling	PMID: 28356350; PMID: 25620911
Smooth Muscle Cells	T cells	Ptn	ITGAV_ITGB3	2.42246e-07	0	PTN_ITGAV_ITGB3	Ptn - (Itgav+Itgb3)	PTN	Secreted Signaling	PMID: 28356350; PMID: 25620911
Vein EC (Icam1+)	T cells	Ptn	ITGAV_ITGB3	2.40848e-06	0	PTN_ITGAV_ITGB3	Ptn - (Itgav+Itgb3)	PTN	Secreted Signaling	PMID: 28356350; PMID: 25620911
Vein EC (Pcdh7+)	T cells	Ptn	ITGAV_ITGB3	2.1594e-05	0	PTN_ITGAV_ITGB3	Ptn - (Itgav+Itgb3)	PTN	Secreted Signaling	PMID: 28356350; PMID: 25620911
Arachnoid fibroblast	Vein EC (Icam1+)	Ptn	ITGAV_ITGB3	3.81076e-06	0	PTN_ITGAV_ITGB3	Ptn - (Itgav+Itgb3)	PTN	Secreted Signaling	PMID: 28356350; PMID: 25620911
Inner Dura fibroblasts_1	Vein EC (Icam1+)	Ptn	ITGAV_ITGB3	1.52967e-06	0	PTN_ITGAV_ITGB3	Ptn - (Itgav+Itgb3)	PTN	Secreted Signaling	PMID: 28356350; PMID: 25620911
Inner Dura fibroblasts_2	Vein EC (Icam1+)	Ptn	ITGAV_ITGB3	3.48028e-06	0	PTN_ITGAV_ITGB3	Ptn - (Itgav+Itgb3)	PTN	Secreted Signaling	PMID: 28356350; PMID: 25620911
Neurons	Vein EC (Icam1+)	Ptn	ITGAV_ITGB3	2.55603e-06	0	PTN_ITGAV_ITGB3	Ptn - (Itgav+Itgb3)	PTN	Secreted Signaling	PMID: 28356350; PMID: 25620911
Osteogenic fibroblasts	Vein EC (Icam1+)	Ptn	ITGAV_ITGB3	1.33406e-06	0	PTN_ITGAV_ITGB3	Ptn - (Itgav+Itgb3)	PTN	Secreted Signaling	PMID: 28356350; PMID: 25620911
Pericytes (Lamc3)	Vein EC (Icam1+)	Ptn	ITGAV_ITGB3	1.73116e-06	0	PTN_ITGAV_ITGB3	Ptn - (Itgav+Itgb3)	PTN	Secreted Signaling	PMID: 28356350; PMID: 25620911
Perivascular fibroblasts	Vein EC (Icam1+)	Ptn	ITGAV_ITGB3	4.26028e-07	0	PTN_ITGAV_ITGB3	Ptn - (Itgav+Itgb3)	PTN	Secreted Signaling	PMID: 28356350; PMID: 25620911
Smooth Muscle Cells	Vein EC (Icam1+)	Ptn	ITGAV_ITGB3	7.0338e-08	0.04	PTN_ITGAV_ITGB3	Ptn - (Itgav+Itgb3)	PTN	Secreted Signaling	PMID: 28356350; PMID: 25620911
Vein EC (Icam1+)	Vein EC (Icam1+)	Ptn	ITGAV_ITGB3	6.99323e-07	0	PTN_ITGAV_ITGB3	Ptn - (Itgav+Itgb3)	PTN	Secreted Signaling	PMID: 28356350; PMID: 25620911
Vein EC (Pcdh7+)	Vein EC (Icam1+)	Ptn	ITGAV_ITGB3	6.35687e-06	0	PTN_ITGAV_ITGB3	Ptn - (Itgav+Itgb3)	PTN	Secreted Signaling	PMID: 28356350; PMID: 25620911
Arachnoid fibroblast	Arachnoid fibroblast	Ptn	Ncl	5.85471e-06	0	PTN_NCL	Ptn - Ncl	PTN	Secreted Signaling	PMID: 28356350; PMID: 25620911
Inner Dura fibroblasts_1	Arachnoid fibroblast	Ptn	Ncl	2.39283e-06	0	PTN_NCL	Ptn - Ncl	PTN	Secreted Signaling	PMID: 28356350; PMID: 25620911
Inner Dura fibroblasts_2	Arachnoid fibroblast	Ptn	Ncl	5.45284e-06	0	PTN_NCL	Ptn - Ncl	PTN	Secreted Signaling	PMID: 28356350; PMID: 25620911
Neurons	Arachnoid fibroblast	Ptn	Ncl	3.97115e-06	0	PTN_NCL	Ptn - Ncl	PTN	Secreted Signaling	PMID: 28356350; PMID: 25620911
Osteogenic fibroblasts	Arachnoid fibroblast	Ptn	Ncl	2.08464e-06	0.01	PTN_NCL	Ptn - Ncl	PTN	Secreted Signaling	PMID: 28356350; PMID: 25620911
Pericytes (Lamc3)	Arachnoid fibroblast	Ptn	Ncl	2.6983e-06	0	PTN_NCL	Ptn - Ncl	PTN	Secreted Signaling	PMID: 28356350; PMID: 25620911
Vein EC (Pcdh7+)	Arachnoid fibroblast	Ptn	Ncl	9.8072e-06	0	PTN_NCL	Ptn - Ncl	PTN	Secreted Signaling	PMID: 28356350; PMID: 25620911
Arachnoid fibroblast	Arachnoid_pial EC	Ptn	Ncl	1.38096e-05	0	PTN_NCL	Ptn - Ncl	PTN	Secreted Signaling	PMID: 28356350; PMID: 25620911
Inner Dura fibroblasts_1	Arachnoid_pial EC	Ptn	Ncl	5.61333e-06	0.01	PTN_NCL	Ptn - Ncl	PTN	Secreted Signaling	PMID: 28356350; PMID: 25620911
Inner Dura fibroblasts_2	Arachnoid_pial EC	Ptn	Ncl	1.27856e-05	0.02	PTN_NCL	Ptn - Ncl	PTN	Secreted Signaling	PMID: 28356350; PMID: 25620911
Neurons	Arachnoid_pial EC	Ptn	Ncl	9.33523e-06	0	PTN_NCL	Ptn - Ncl	PTN	Secreted Signaling	PMID: 28356350; PMID: 25620911
Osteogenic fibroblasts	Arachnoid_pial EC	Ptn	Ncl	4.89192e-06	0.01	PTN_NCL	Ptn - Ncl	PTN	Secreted Signaling	PMID: 28356350; PMID: 25620911
Pericytes (Lamc3)	Arachnoid_pial EC	Ptn	Ncl	6.33686e-06	0	PTN_NCL	Ptn - Ncl	PTN	Secreted Signaling	PMID: 28356350; PMID: 25620911
Vein EC (Pcdh7+)	Arachnoid_pial EC	Ptn	Ncl	2.31034e-05	0	PTN_NCL	Ptn - Ncl	PTN	Secreted Signaling	PMID: 28356350; PMID: 25620911
Arachnoid fibroblast	Artery EC (Sema3g+)	Ptn	Ncl	3.07368e-05	0	PTN_NCL	Ptn - Ncl	PTN	Secreted Signaling	PMID: 28356350; PMID: 25620911
Inner Dura fibroblasts_1	Artery EC (Sema3g+)	Ptn	Ncl	1.29228e-05	0	PTN_NCL	Ptn - Ncl	PTN	Secreted Signaling	PMID: 28356350; PMID: 25620911
Inner Dura fibroblasts_2	Artery EC (Sema3g+)	Ptn	Ncl	2.95252e-05	0	PTN_NCL	Ptn - Ncl	PTN	Secreted Signaling	PMID: 28356350; PMID: 25620911
Neurons	Artery EC (Sema3g+)	Ptn	Ncl	2.12148e-05	0	PTN_NCL	Ptn - Ncl	PTN	Secreted Signaling	PMID: 28356350; PMID: 25620911
Osteogenic fibroblasts	Artery EC (Sema3g+)	Ptn	Ncl	1.12395e-05	0	PTN_NCL	Ptn - Ncl	PTN	Secreted Signaling	PMID: 28356350; PMID: 25620911
Pericytes (Lamc3)	Artery EC (Sema3g+)	Ptn	Ncl	1.44891e-05	0	PTN_NCL	Ptn - Ncl	PTN	Secreted Signaling	PMID: 28356350; PMID: 25620911
Perivascular fibroblasts	Artery EC (Sema3g+)	Ptn	Ncl	3.6199e-06	0	PTN_NCL	Ptn - Ncl	PTN	Secreted Signaling	PMID: 28356350; PMID: 25620911
Vein EC (Icam1+)	Artery EC (Sema3g+)	Ptn	Ncl	5.97749e-06	0.03	PTN_NCL	Ptn - Ncl	PTN	Secreted Signaling	PMID: 28356350; PMID: 25620911
Vein EC (Pcdh7+)	Artery EC (Sema3g+)	Ptn	Ncl	5.18193e-05	0	PTN_NCL	Ptn - Ncl	PTN	Secreted Signaling	PMID: 28356350; PMID: 25620911
Arachnoid fibroblast	B cell progenitors	Ptn	Ncl	1.77192e-05	0	PTN_NCL	Ptn - Ncl	PTN	Secreted Signaling	PMID: 28356350; PMID: 25620911
Inner Dura fibroblasts_1	B cell progenitors	Ptn	Ncl	7.66543e-06	0	PTN_NCL	Ptn - Ncl	PTN	Secreted Signaling	PMID: 28356350; PMID: 25620911
Inner Dura fibroblasts_2	B cell progenitors	Ptn	Ncl	1.75606e-05	0	PTN_NCL	Ptn - Ncl	PTN	Secreted Signaling	PMID: 28356350; PMID: 25620911
Neurons	B cell progenitors	Ptn	Ncl	1.24444e-05	0	PTN_NCL	Ptn - Ncl	PTN	Secreted Signaling	PMID: 28356350; PMID: 25620911
Osteogenic fibroblasts	B cell progenitors	Ptn	Ncl	6.65531e-06	0	PTN_NCL	Ptn - Ncl	PTN	Secreted Signaling	PMID: 28356350; PMID: 25620911
Pericytes (Lamc3)	B cell progenitors	Ptn	Ncl	8.54368e-06	0	PTN_NCL	Ptn - Ncl	PTN	Secreted Signaling	PMID: 28356350; PMID: 25620911
Perivascular fibroblasts	B cell progenitors	Ptn	Ncl	2.15517e-06	0	PTN_NCL	Ptn - Ncl	PTN	Secreted Signaling	PMID: 28356350; PMID: 25620911
Vein EC (Icam1+)	B cell progenitors	Ptn	Ncl	3.57257e-06	0	PTN_NCL	Ptn - Ncl	PTN	Secreted Signaling	PMID: 28356350; PMID: 25620911
Vein EC (Pcdh7+)	B cell progenitors	Ptn	Ncl	3.00629e-05	0	PTN_NCL	Ptn - Ncl	PTN	Secreted Signaling	PMID: 28356350; PMID: 25620911
Arachnoid fibroblast	Capillary EC_1	Ptn	Ncl	3.932e-05	0	PTN_NCL	Ptn - Ncl	PTN	Secreted Signaling	PMID: 28356350; PMID: 25620911
Inner Dura fibroblasts_1	Capillary EC_1	Ptn	Ncl	1.66446e-05	0	PTN_NCL	Ptn - Ncl	PTN	Secreted Signaling	PMID: 28356350; PMID: 25620911
Inner Dura fibroblasts_2	Capillary EC_1	Ptn	Ncl	3.80527e-05	0	PTN_NCL	Ptn - Ncl	PTN	Secreted Signaling	PMID: 28356350; PMID: 25620911
Neurons	Capillary EC_1	Ptn	Ncl	2.72525e-05	0	PTN_NCL	Ptn - Ncl	PTN	Secreted Signaling	PMID: 28356350; PMID: 25620911
Osteogenic fibroblasts	Capillary EC_1	Ptn	Ncl	1.44705e-05	0	PTN_NCL	Ptn - Ncl	PTN	Secreted Signaling	PMID: 28356350; PMID: 25620911
Pericytes (Lamc3)	Capillary EC_1	Ptn	Ncl	1.86358e-05	0	PTN_NCL	Ptn - Ncl	PTN	Secreted Signaling	PMID: 28356350; PMID: 25620911
Perivascular fibroblasts	Capillary EC_1	Ptn	Ncl	4.66651e-06	0	PTN_NCL	Ptn - Ncl	PTN	Secreted Signaling	PMID: 28356350; PMID: 25620911
Vein EC (Icam1+)	Capillary EC_1	Ptn	Ncl	7.71276e-06	0	PTN_NCL	Ptn - Ncl	PTN	Secreted Signaling	PMID: 28356350; PMID: 25620911
Vein EC (Pcdh7+)	Capillary EC_1	Ptn	Ncl	6.63912e-05	0	PTN_NCL	Ptn - Ncl	PTN	Secreted Signaling	PMID: 28356350; PMID: 25620911
Arachnoid fibroblast	Capillary EC_2	Ptn	Ncl	8.98268e-05	0	PTN_NCL	Ptn - Ncl	PTN	Secreted Signaling	PMID: 28356350; PMID: 25620911
Inner Dura fibroblasts_1	Capillary EC_2	Ptn	Ncl	3.79396e-05	0	PTN_NCL	Ptn - Ncl	PTN	Secreted Signaling	PMID: 28356350; PMID: 25620911
Inner Dura fibroblasts_2	Capillary EC_2	Ptn	Ncl	8.67186e-05	0	PTN_NCL	Ptn - Ncl	PTN	Secreted Signaling	PMID: 28356350; PMID: 25620911
Neurons	Capillary EC_2	Ptn	Ncl	6.21733e-05	0	PTN_NCL	Ptn - Ncl	PTN	Secreted Signaling	PMID: 28356350; PMID: 25620911
Osteogenic fibroblasts	Capillary EC_2	Ptn	Ncl	3.29884e-05	0	PTN_NCL	Ptn - Ncl	PTN	Secreted Signaling	PMID: 28356350; PMID: 25620911
Pericytes (Lamc3)	Capillary EC_2	Ptn	Ncl	4.24979e-05	0	PTN_NCL	Ptn - Ncl	PTN	Secreted Signaling	PMID: 28356350; PMID: 25620911
Perivascular fibroblasts	Capillary EC_2	Ptn	Ncl	1.06337e-05	0	PTN_NCL	Ptn - Ncl	PTN	Secreted Signaling	PMID: 28356350; PMID: 25620911
Vein EC (Icam1+)	Capillary EC_2	Ptn	Ncl	1.757e-05	0.01	PTN_NCL	Ptn - Ncl	PTN	Secreted Signaling	PMID: 28356350; PMID: 25620911
Vein EC (Pcdh7+)	Capillary EC_2	Ptn	Ncl	0.000151595	0	PTN_NCL	Ptn - Ncl	PTN	Secreted Signaling	PMID: 28356350; PMID: 25620911
Arachnoid fibroblast	DCs	Ptn	Ncl	2.28745e-05	0	PTN_NCL	Ptn - Ncl	PTN	Secreted Signaling	PMID: 28356350; PMID: 25620911
Inner Dura fibroblasts_1	DCs	Ptn	Ncl	1.02077e-05	0	PTN_NCL	Ptn - Ncl	PTN	Secreted Signaling	PMID: 28356350; PMID: 25620911
Inner Dura fibroblasts_2	DCs	Ptn	Ncl	2.34553e-05	0	PTN_NCL	Ptn - Ncl	PTN	Secreted Signaling	PMID: 28356350; PMID: 25620911
Neurons	DCs	Ptn	Ncl	1.63681e-05	0	PTN_NCL	Ptn - Ncl	PTN	Secreted Signaling	PMID: 28356350; PMID: 25620911
Osteogenic fibroblasts	DCs	Ptn	Ncl	8.84527e-06	0	PTN_NCL	Ptn - Ncl	PTN	Secreted Signaling	PMID: 28356350; PMID: 25620911
Pericytes (Lamc3)	DCs	Ptn	Ncl	1.13023e-05	0	PTN_NCL	Ptn - Ncl	PTN	Secreted Signaling	PMID: 28356350; PMID: 25620911
Perivascular fibroblasts	DCs	Ptn	Ncl	2.8819e-06	0	PTN_NCL	Ptn - Ncl	PTN	Secreted Signaling	PMID: 28356350; PMID: 25620911
Smooth Muscle Cells	DCs	Ptn	Ncl	4.82609e-07	0.03	PTN_NCL	Ptn - Ncl	PTN	Secreted Signaling	PMID: 28356350; PMID: 25620911
Vein EC (Icam1+)	DCs	Ptn	Ncl	4.79821e-06	0	PTN_NCL	Ptn - Ncl	PTN	Secreted Signaling	PMID: 28356350; PMID: 25620911
Vein EC (Pcdh7+)	DCs	Ptn	Ncl	3.90722e-05	0	PTN_NCL	Ptn - Ncl	PTN	Secreted Signaling	PMID: 28356350; PMID: 25620911
Arachnoid fibroblast	gd T cells	Ptn	Ncl	1.21868e-05	0	PTN_NCL	Ptn - Ncl	PTN	Secreted Signaling	PMID: 28356350; PMID: 25620911
Inner Dura fibroblasts_1	gd T cells	Ptn	Ncl	5.30682e-06	0	PTN_NCL	Ptn - Ncl	PTN	Secreted Signaling	PMID: 28356350; PMID: 25620911
Inner Dura fibroblasts_2	gd T cells	Ptn	Ncl	1.2165e-05	0	PTN_NCL	Ptn - Ncl	PTN	Secreted Signaling	PMID: 28356350; PMID: 25620911
Neurons	gd T cells	Ptn	Ncl	8.59301e-06	0	PTN_NCL	Ptn - Ncl	PTN	Secreted Signaling	PMID: 28356350; PMID: 25620911
Osteogenic fibroblasts	gd T cells	Ptn	Ncl	4.60563e-06	0	PTN_NCL	Ptn - Ncl	PTN	Secreted Signaling	PMID: 28356350; PMID: 25620911
Pericytes (Lamc3)	gd T cells	Ptn	Ncl	5.90667e-06	0	PTN_NCL	Ptn - Ncl	PTN	Secreted Signaling	PMID: 28356350; PMID: 25620911
Perivascular fibroblasts	gd T cells	Ptn	Ncl	1.49333e-06	0	PTN_NCL	Ptn - Ncl	PTN	Secreted Signaling	PMID: 28356350; PMID: 25620911
Vein EC (Icam1+)	gd T cells	Ptn	Ncl	2.47771e-06	0	PTN_NCL	Ptn - Ncl	PTN	Secreted Signaling	PMID: 28356350; PMID: 25620911
Vein EC (Pcdh7+)	gd T cells	Ptn	Ncl	2.07064e-05	0	PTN_NCL	Ptn - Ncl	PTN	Secreted Signaling	PMID: 28356350; PMID: 25620911
Arachnoid fibroblast	IgD B cells	Ptn	Ncl	2.90304e-05	0	PTN_NCL	Ptn - Ncl	PTN	Secreted Signaling	PMID: 28356350; PMID: 25620911
Inner Dura fibroblasts_1	IgD B cells	Ptn	Ncl	1.28872e-05	0	PTN_NCL	Ptn - Ncl	PTN	Secreted Signaling	PMID: 28356350; PMID: 25620911
Inner Dura fibroblasts_2	IgD B cells	Ptn	Ncl	2.95971e-05	0	PTN_NCL	Ptn - Ncl	PTN	Secreted Signaling	PMID: 28356350; PMID: 25620911
Neurons	IgD B cells	Ptn	Ncl	2.07081e-05	0	PTN_NCL	Ptn - Ncl	PTN	Secreted Signaling	PMID: 28356350; PMID: 25620911
Osteogenic fibroblasts	IgD B cells	Ptn	Ncl	1.11709e-05	0	PTN_NCL	Ptn - Ncl	PTN	Secreted Signaling	PMID: 28356350; PMID: 25620911
Pericytes (Lamc3)	IgD B cells	Ptn	Ncl	1.42853e-05	0	PTN_NCL	Ptn - Ncl	PTN	Secreted Signaling	PMID: 28356350; PMID: 25620911
Perivascular fibroblasts	IgD B cells	Ptn	Ncl	3.63582e-06	0	PTN_NCL	Ptn - Ncl	PTN	Secreted Signaling	PMID: 28356350; PMID: 25620911
Vein EC (Icam1+)	IgD B cells	Ptn	Ncl	6.0489e-06	0	PTN_NCL	Ptn - Ncl	PTN	Secreted Signaling	PMID: 28356350; PMID: 25620911
Vein EC (Pcdh7+)	IgD B cells	Ptn	Ncl	4.95314e-05	0	PTN_NCL	Ptn - Ncl	PTN	Secreted Signaling	PMID: 28356350; PMID: 25620911
Arachnoid fibroblast	IgM B cells	Ptn	Ncl	3.49286e-05	0	PTN_NCL	Ptn - Ncl	PTN	Secreted Signaling	PMID: 28356350; PMID: 25620911
Inner Dura fibroblasts_1	IgM B cells	Ptn	Ncl	1.552e-05	0	PTN_NCL	Ptn - Ncl	PTN	Secreted Signaling	PMID: 28356350; PMID: 25620911
Inner Dura fibroblasts_2	IgM B cells	Ptn	Ncl	3.56471e-05	0	PTN_NCL	Ptn - Ncl	PTN	Secreted Signaling	PMID: 28356350; PMID: 25620911
Neurons	IgM B cells	Ptn	Ncl	2.49294e-05	0	PTN_NCL	Ptn - Ncl	PTN	Secreted Signaling	PMID: 28356350; PMID: 25620911
Osteogenic fibroblasts	IgM B cells	Ptn	Ncl	1.34523e-05	0	PTN_NCL	Ptn - Ncl	PTN	Secreted Signaling	PMID: 28356350; PMID: 25620911
Pericytes (Lamc3)	IgM B cells	Ptn	Ncl	1.72003e-05	0	PTN_NCL	Ptn - Ncl	PTN	Secreted Signaling	PMID: 28356350; PMID: 25620911
Perivascular fibroblasts	IgM B cells	Ptn	Ncl	4.37917e-06	0	PTN_NCL	Ptn - Ncl	PTN	Secreted Signaling	PMID: 28356350; PMID: 25620911
Smooth Muscle Cells	IgM B cells	Ptn	Ncl	7.32893e-07	0.04	PTN_NCL	Ptn - Ncl	PTN	Secreted Signaling	PMID: 28356350; PMID: 25620911
Vein EC (Icam1+)	IgM B cells	Ptn	Ncl	7.28658e-06	0	PTN_NCL	Ptn - Ncl	PTN	Secreted Signaling	PMID: 28356350; PMID: 25620911
Vein EC (Pcdh7+)	IgM B cells	Ptn	Ncl	5.96068e-05	0	PTN_NCL	Ptn - Ncl	PTN	Secreted Signaling	PMID: 28356350; PMID: 25620911
Arachnoid fibroblast	ILC2	Ptn	Ncl	8.66484e-05	0	PTN_NCL	Ptn - Ncl	PTN	Secreted Signaling	PMID: 28356350; PMID: 25620911
Arachnoid_pial EC	ILC2	Ptn	Ncl	9.56751e-06	0.03	PTN_NCL	Ptn - Ncl	PTN	Secreted Signaling	PMID: 28356350; PMID: 25620911
Capillary EC_2	ILC2	Ptn	Ncl	1.82852e-05	0.01	PTN_NCL	Ptn - Ncl	PTN	Secreted Signaling	PMID: 28356350; PMID: 25620911
Inner Dura fibroblasts_1	ILC2	Ptn	Ncl	3.90952e-05	0	PTN_NCL	Ptn - Ncl	PTN	Secreted Signaling	PMID: 28356350; PMID: 25620911
Inner Dura fibroblasts_2	ILC2	Ptn	Ncl	8.99322e-05	0	PTN_NCL	Ptn - Ncl	PTN	Secreted Signaling	PMID: 28356350; PMID: 25620911
Neurons	ILC2	Ptn	Ncl	6.24114e-05	0	PTN_NCL	Ptn - Ncl	PTN	Secreted Signaling	PMID: 28356350; PMID: 25620911
Osteogenic fibroblasts	ILC2	Ptn	Ncl	3.38533e-05	0	PTN_NCL	Ptn - Ncl	PTN	Secreted Signaling	PMID: 28356350; PMID: 25620911
Pericytes (Lamc3)	ILC2	Ptn	Ncl	4.31847e-05	0	PTN_NCL	Ptn - Ncl	PTN	Secreted Signaling	PMID: 28356350; PMID: 25620911
Perivascular fibroblasts	ILC2	Ptn	Ncl	1.10543e-05	0	PTN_NCL	Ptn - Ncl	PTN	Secreted Signaling	PMID: 28356350; PMID: 25620911
Smooth Muscle Cells	ILC2	Ptn	Ncl	1.85415e-06	0.02	PTN_NCL	Ptn - Ncl	PTN	Secreted Signaling	PMID: 28356350; PMID: 25620911
Vein EC (Icam1+)	ILC2	Ptn	Ncl	1.84343e-05	0	PTN_NCL	Ptn - Ncl	PTN	Secreted Signaling	PMID: 28356350; PMID: 25620911
Vein EC (Pcdh7+)	ILC2	Ptn	Ncl	0.000148354	0	PTN_NCL	Ptn - Ncl	PTN	Secreted Signaling	PMID: 28356350; PMID: 25620911
Arachnoid fibroblast	Immature_intermediate neutrophils	Ptn	Ncl	1.01914e-05	0	PTN_NCL	Ptn - Ncl	PTN	Secreted Signaling	PMID: 28356350; PMID: 25620911
Inner Dura fibroblasts_1	Immature_intermediate neutrophils	Ptn	Ncl	4.18207e-06	0	PTN_NCL	Ptn - Ncl	PTN	Secreted Signaling	PMID: 28356350; PMID: 25620911
Inner Dura fibroblasts_2	Immature_intermediate neutrophils	Ptn	Ncl	9.53368e-06	0	PTN_NCL	Ptn - Ncl	PTN	Secreted Signaling	PMID: 28356350; PMID: 25620911
Neurons	Immature_intermediate neutrophils	Ptn	Ncl	6.92993e-06	0	PTN_NCL	Ptn - Ncl	PTN	Secreted Signaling	PMID: 28356350; PMID: 25620911
Osteogenic fibroblasts	Immature_intermediate neutrophils	Ptn	Ncl	3.64257e-06	0	PTN_NCL	Ptn - Ncl	PTN	Secreted Signaling	PMID: 28356350; PMID: 25620911
Pericytes (Lamc3)	Immature_intermediate neutrophils	Ptn	Ncl	4.71214e-06	0	PTN_NCL	Ptn - Ncl	PTN	Secreted Signaling	PMID: 28356350; PMID: 25620911
Vein EC (Pcdh7+)	Immature_intermediate neutrophils	Ptn	Ncl	1.70874e-05	0	PTN_NCL	Ptn - Ncl	PTN	Secreted Signaling	PMID: 28356350; PMID: 25620911
Arachnoid fibroblast	Inner Dura fibroblasts_1	Ptn	Ncl	1.79219e-05	0	PTN_NCL	Ptn - Ncl	PTN	Secreted Signaling	PMID: 28356350; PMID: 25620911
Inner Dura fibroblasts_1	Inner Dura fibroblasts_1	Ptn	Ncl	7.50875e-06	0	PTN_NCL	Ptn - Ncl	PTN	Secreted Signaling	PMID: 28356350; PMID: 25620911
Inner Dura fibroblasts_2	Inner Dura fibroblasts_1	Ptn	Ncl	1.71499e-05	0	PTN_NCL	Ptn - Ncl	PTN	Secreted Signaling	PMID: 28356350; PMID: 25620911
Neurons	Inner Dura fibroblasts_1	Ptn	Ncl	1.23434e-05	0	PTN_NCL	Ptn - Ncl	PTN	Secreted Signaling	PMID: 28356350; PMID: 25620911
Osteogenic fibroblasts	Inner Dura fibroblasts_1	Ptn	Ncl	6.53202e-06	0	PTN_NCL	Ptn - Ncl	PTN	Secreted Signaling	PMID: 28356350; PMID: 25620911
Pericytes (Lamc3)	Inner Dura fibroblasts_1	Ptn	Ncl	8.42483e-06	0	PTN_NCL	Ptn - Ncl	PTN	Secreted Signaling	PMID: 28356350; PMID: 25620911
Perivascular fibroblasts	Inner Dura fibroblasts_1	Ptn	Ncl	2.10239e-06	0.01	PTN_NCL	Ptn - Ncl	PTN	Secreted Signaling	PMID: 28356350; PMID: 25620911
Vein EC (Pcdh7+)	Inner Dura fibroblasts_1	Ptn	Ncl	3.01908e-05	0	PTN_NCL	Ptn - Ncl	PTN	Secreted Signaling	PMID: 28356350; PMID: 25620911
Arachnoid fibroblast	Inner Dura fibroblasts_2	Ptn	Ncl	3.90969e-05	0	PTN_NCL	Ptn - Ncl	PTN	Secreted Signaling	PMID: 28356350; PMID: 25620911
Inner Dura fibroblasts_1	Inner Dura fibroblasts_2	Ptn	Ncl	1.61485e-05	0	PTN_NCL	Ptn - Ncl	PTN	Secreted Signaling	PMID: 28356350; PMID: 25620911
Inner Dura fibroblasts_2	Inner Dura fibroblasts_2	Ptn	Ncl	3.68348e-05	0	PTN_NCL	Ptn - Ncl	PTN	Secreted Signaling	PMID: 28356350; PMID: 25620911
Neurons	Inner Dura fibroblasts_2	Ptn	Ncl	2.66923e-05	0	PTN_NCL	Ptn - Ncl	PTN	Secreted Signaling	PMID: 28356350; PMID: 25620911
Osteogenic fibroblasts	Inner Dura fibroblasts_2	Ptn	Ncl	1.40599e-05	0	PTN_NCL	Ptn - Ncl	PTN	Secreted Signaling	PMID: 28356350; PMID: 25620911
Pericytes (Lamc3)	Inner Dura fibroblasts_2	Ptn	Ncl	1.81714e-05	0	PTN_NCL	Ptn - Ncl	PTN	Secreted Signaling	PMID: 28356350; PMID: 25620911
Perivascular fibroblasts	Inner Dura fibroblasts_2	Ptn	Ncl	4.51334e-06	0.03	PTN_NCL	Ptn - Ncl	PTN	Secreted Signaling	PMID: 28356350; PMID: 25620911
Vein EC (Pcdh7+)	Inner Dura fibroblasts_2	Ptn	Ncl	6.56494e-05	0	PTN_NCL	Ptn - Ncl	PTN	Secreted Signaling	PMID: 28356350; PMID: 25620911
Arachnoid fibroblast	Macrophages (Activated)	Ptn	Ncl	2.11983e-05	0	PTN_NCL	Ptn - Ncl	PTN	Secreted Signaling	PMID: 28356350; PMID: 25620911
Inner Dura fibroblasts_1	Macrophages (Activated)	Ptn	Ncl	8.6944e-06	0	PTN_NCL	Ptn - Ncl	PTN	Secreted Signaling	PMID: 28356350; PMID: 25620911
Inner Dura fibroblasts_2	Macrophages (Activated)	Ptn	Ncl	1.98193e-05	0	PTN_NCL	Ptn - Ncl	PTN	Secreted Signaling	PMID: 28356350; PMID: 25620911
Neurons	Macrophages (Activated)	Ptn	Ncl	1.44099e-05	0	PTN_NCL	Ptn - Ncl	PTN	Secreted Signaling	PMID: 28356350; PMID: 25620911
Osteogenic fibroblasts	Macrophages (Activated)	Ptn	Ncl	7.57303e-06	0	PTN_NCL	Ptn - Ncl	PTN	Secreted Signaling	PMID: 28356350; PMID: 25620911
Pericytes (Lamc3)	Macrophages (Activated)	Ptn	Ncl	9.7974e-06	0	PTN_NCL	Ptn - Ncl	PTN	Secreted Signaling	PMID: 28356350; PMID: 25620911
Vein EC (Pcdh7+)	Macrophages (Activated)	Ptn	Ncl	3.5538e-05	0	PTN_NCL	Ptn - Ncl	PTN	Secreted Signaling	PMID: 28356350; PMID: 25620911
Arachnoid fibroblast	Macrophages (CD206+)	Ptn	Ncl	0.000137283	0	PTN_NCL	Ptn - Ncl	PTN	Secreted Signaling	PMID: 28356350; PMID: 25620911
Inner Dura fibroblasts_1	Macrophages (CD206+)	Ptn	Ncl	5.88995e-05	0	PTN_NCL	Ptn - Ncl	PTN	Secreted Signaling	PMID: 28356350; PMID: 25620911
Inner Dura fibroblasts_2	Macrophages (CD206+)	Ptn	Ncl	0.000134825	0	PTN_NCL	Ptn - Ncl	PTN	Secreted Signaling	PMID: 28356350; PMID: 25620911
Neurons	Macrophages (CD206+)	Ptn	Ncl	9.59321e-05	0	PTN_NCL	Ptn - Ncl	PTN	Secreted Signaling	PMID: 28356350; PMID: 25620911
Osteogenic fibroblasts	Macrophages (CD206+)	Ptn	Ncl	5.11641e-05	0	PTN_NCL	Ptn - Ncl	PTN	Secreted Signaling	PMID: 28356350; PMID: 25620911
Pericytes (Lamc3)	Macrophages (CD206+)	Ptn	Ncl	6.57618e-05	0	PTN_NCL	Ptn - Ncl	PTN	Secreted Signaling	PMID: 28356350; PMID: 25620911
Perivascular fibroblasts	Macrophages (CD206+)	Ptn	Ncl	1.65419e-05	0	PTN_NCL	Ptn - Ncl	PTN	Secreted Signaling	PMID: 28356350; PMID: 25620911
Vein EC (Icam1+)	Macrophages (CD206+)	Ptn	Ncl	2.73899e-05	0	PTN_NCL	Ptn - Ncl	PTN	Secreted Signaling	PMID: 28356350; PMID: 25620911
Vein EC (Pcdh7+)	Macrophages (CD206+)	Ptn	Ncl	0.000232494	0	PTN_NCL	Ptn - Ncl	PTN	Secreted Signaling	PMID: 28356350; PMID: 25620911
Arachnoid fibroblast	Macrophages (CD209f+)	Ptn	Ncl	0.000170968	0	PTN_NCL	Ptn - Ncl	PTN	Secreted Signaling	PMID: 28356350; PMID: 25620911
Inner Dura fibroblasts_1	Macrophages (CD209f+)	Ptn	Ncl	7.56453e-05	0	PTN_NCL	Ptn - Ncl	PTN	Secreted Signaling	PMID: 28356350; PMID: 25620911
Inner Dura fibroblasts_2	Macrophages (CD209f+)	Ptn	Ncl	0.000173673	0	PTN_NCL	Ptn - Ncl	PTN	Secreted Signaling	PMID: 28356350; PMID: 25620911
Neurons	Macrophages (CD209f+)	Ptn	Ncl	0.000121713	0	PTN_NCL	Ptn - Ncl	PTN	Secreted Signaling	PMID: 28356350; PMID: 25620911
Osteogenic fibroblasts	Macrophages (CD209f+)	Ptn	Ncl	6.55846e-05	0	PTN_NCL	Ptn - Ncl	PTN	Secreted Signaling	PMID: 28356350; PMID: 25620911
Pericytes (Lamc3)	Macrophages (CD209f+)	Ptn	Ncl	8.3911e-05	0	PTN_NCL	Ptn - Ncl	PTN	Secreted Signaling	PMID: 28356350; PMID: 25620911
Perivascular fibroblasts	Macrophages (CD209f+)	Ptn	Ncl	2.1332e-05	0	PTN_NCL	Ptn - Ncl	PTN	Secreted Signaling	PMID: 28356350; PMID: 25620911
Vein EC (Icam1+)	Macrophages (CD209f+)	Ptn	Ncl	3.54732e-05	0	PTN_NCL	Ptn - Ncl	PTN	Secreted Signaling	PMID: 28356350; PMID: 25620911
Vein EC (Pcdh7+)	Macrophages (CD209f+)	Ptn	Ncl	0.000291495	0	PTN_NCL	Ptn - Ncl	PTN	Secreted Signaling	PMID: 28356350; PMID: 25620911
Arachnoid fibroblast	Macrophages (CD3e+)	Ptn	Ncl	4.16422e-05	0	PTN_NCL	Ptn - Ncl	PTN	Secreted Signaling	PMID: 28356350; PMID: 25620911
Inner Dura fibroblasts_1	Macrophages (CD3e+)	Ptn	Ncl	1.84399e-05	0	PTN_NCL	Ptn - Ncl	PTN	Secreted Signaling	PMID: 28356350; PMID: 25620911
Inner Dura fibroblasts_2	Macrophages (CD3e+)	Ptn	Ncl	4.23393e-05	0	PTN_NCL	Ptn - Ncl	PTN	Secreted Signaling	PMID: 28356350; PMID: 25620911
Neurons	Macrophages (CD3e+)	Ptn	Ncl	2.96601e-05	0	PTN_NCL	Ptn - Ncl	PTN	Secreted Signaling	PMID: 28356350; PMID: 25620911
Osteogenic fibroblasts	Macrophages (CD3e+)	Ptn	Ncl	1.59866e-05	0	PTN_NCL	Ptn - Ncl	PTN	Secreted Signaling	PMID: 28356350; PMID: 25620911
Pericytes (Lamc3)	Macrophages (CD3e+)	Ptn	Ncl	2.04512e-05	0	PTN_NCL	Ptn - Ncl	PTN	Secreted Signaling	PMID: 28356350; PMID: 25620911
Perivascular fibroblasts	Macrophages (CD3e+)	Ptn	Ncl	5.20063e-06	0	PTN_NCL	Ptn - Ncl	PTN	Secreted Signaling	PMID: 28356350; PMID: 25620911
Vein EC (Icam1+)	Macrophages (CD3e+)	Ptn	Ncl	8.6492e-06	0	PTN_NCL	Ptn - Ncl	PTN	Secreted Signaling	PMID: 28356350; PMID: 25620911
Vein EC (Pcdh7+)	Macrophages (CD3e+)	Ptn	Ncl	7.10115e-05	0	PTN_NCL	Ptn - Ncl	PTN	Secreted Signaling	PMID: 28356350; PMID: 25620911
Arachnoid fibroblast	Macrophages (MHCII+)	Ptn	Ncl	6.45378e-05	0	PTN_NCL	Ptn - Ncl	PTN	Secreted Signaling	PMID: 28356350; PMID: 25620911
Inner Dura fibroblasts_1	Macrophages (MHCII+)	Ptn	Ncl	2.825e-05	0	PTN_NCL	Ptn - Ncl	PTN	Secreted Signaling	PMID: 28356350; PMID: 25620911
Inner Dura fibroblasts_2	Macrophages (MHCII+)	Ptn	Ncl	6.47908e-05	0	PTN_NCL	Ptn - Ncl	PTN	Secreted Signaling	PMID: 28356350; PMID: 25620911
Neurons	Macrophages (MHCII+)	Ptn	Ncl	4.56492e-05	0	PTN_NCL	Ptn - Ncl	PTN	Secreted Signaling	PMID: 28356350; PMID: 25620911
Osteogenic fibroblasts	Macrophages (MHCII+)	Ptn	Ncl	2.45094e-05	0	PTN_NCL	Ptn - Ncl	PTN	Secreted Signaling	PMID: 28356350; PMID: 25620911
Pericytes (Lamc3)	Macrophages (MHCII+)	Ptn	Ncl	3.14086e-05	0	PTN_NCL	Ptn - Ncl	PTN	Secreted Signaling	PMID: 28356350; PMID: 25620911
Perivascular fibroblasts	Macrophages (MHCII+)	Ptn	Ncl	7.95502e-06	0	PTN_NCL	Ptn - Ncl	PTN	Secreted Signaling	PMID: 28356350; PMID: 25620911
Vein EC (Icam1+)	Macrophages (MHCII+)	Ptn	Ncl	1.32084e-05	0	PTN_NCL	Ptn - Ncl	PTN	Secreted Signaling	PMID: 28356350; PMID: 25620911
Vein EC (Pcdh7+)	Macrophages (MHCII+)	Ptn	Ncl	0.000109779	0	PTN_NCL	Ptn - Ncl	PTN	Secreted Signaling	PMID: 28356350; PMID: 25620911
Arachnoid fibroblast	Macrophages (migrating)	Ptn	Ncl	2.7336e-05	0	PTN_NCL	Ptn - Ncl	PTN	Secreted Signaling	PMID: 28356350; PMID: 25620911
Inner Dura fibroblasts_1	Macrophages (migrating)	Ptn	Ncl	1.20221e-05	0	PTN_NCL	Ptn - Ncl	PTN	Secreted Signaling	PMID: 28356350; PMID: 25620911
Inner Dura fibroblasts_2	Macrophages (migrating)	Ptn	Ncl	2.75851e-05	0	PTN_NCL	Ptn - Ncl	PTN	Secreted Signaling	PMID: 28356350; PMID: 25620911
Neurons	Macrophages (migrating)	Ptn	Ncl	1.93902e-05	0	PTN_NCL	Ptn - Ncl	PTN	Secreted Signaling	PMID: 28356350; PMID: 25620911
Osteogenic fibroblasts	Macrophages (migrating)	Ptn	Ncl	1.04272e-05	0	PTN_NCL	Ptn - Ncl	PTN	Secreted Signaling	PMID: 28356350; PMID: 25620911
Pericytes (Lamc3)	Macrophages (migrating)	Ptn	Ncl	1.33529e-05	0	PTN_NCL	Ptn - Ncl	PTN	Secreted Signaling	PMID: 28356350; PMID: 25620911
Perivascular fibroblasts	Macrophages (migrating)	Ptn	Ncl	3.38748e-06	0	PTN_NCL	Ptn - Ncl	PTN	Secreted Signaling	PMID: 28356350; PMID: 25620911
Vein EC (Icam1+)	Macrophages (migrating)	Ptn	Ncl	5.62825e-06	0	PTN_NCL	Ptn - Ncl	PTN	Secreted Signaling	PMID: 28356350; PMID: 25620911
Vein EC (Pcdh7+)	Macrophages (migrating)	Ptn	Ncl	4.65463e-05	0	PTN_NCL	Ptn - Ncl	PTN	Secreted Signaling	PMID: 28356350; PMID: 25620911
Arachnoid fibroblast	Mast cells	Ptn	Ncl	8.29283e-06	0	PTN_NCL	Ptn - Ncl	PTN	Secreted Signaling	PMID: 28356350; PMID: 25620911
Inner Dura fibroblasts_1	Mast cells	Ptn	Ncl	3.53679e-06	0	PTN_NCL	Ptn - Ncl	PTN	Secreted Signaling	PMID: 28356350; PMID: 25620911
Inner Dura fibroblasts_2	Mast cells	Ptn	Ncl	8.09141e-06	0	PTN_NCL	Ptn - Ncl	PTN	Secreted Signaling	PMID: 28356350; PMID: 25620911
Neurons	Mast cells	Ptn	Ncl	5.77398e-06	0	PTN_NCL	Ptn - Ncl	PTN	Secreted Signaling	PMID: 28356350; PMID: 25620911
Osteogenic fibroblasts	Mast cells	Ptn	Ncl	3.07342e-06	0	PTN_NCL	Ptn - Ncl	PTN	Secreted Signaling	PMID: 28356350; PMID: 25620911
Pericytes (Lamc3)	Mast cells	Ptn	Ncl	3.95376e-06	0	PTN_NCL	Ptn - Ncl	PTN	Secreted Signaling	PMID: 28356350; PMID: 25620911
Perivascular fibroblasts	Mast cells	Ptn	Ncl	9.92536e-07	0	PTN_NCL	Ptn - Ncl	PTN	Secreted Signaling	PMID: 28356350; PMID: 25620911
Vein EC (Icam1+)	Mast cells	Ptn	Ncl	1.6421e-06	0	PTN_NCL	Ptn - Ncl	PTN	Secreted Signaling	PMID: 28356350; PMID: 25620911
Vein EC (Pcdh7+)	Mast cells	Ptn	Ncl	1.40257e-05	0	PTN_NCL	Ptn - Ncl	PTN	Secreted Signaling	PMID: 28356350; PMID: 25620911
Arachnoid fibroblast	Mature_activated neutrophils	Ptn	Ncl	8.16141e-06	0	PTN_NCL	Ptn - Ncl	PTN	Secreted Signaling	PMID: 28356350; PMID: 25620911
Inner Dura fibroblasts_1	Mature_activated neutrophils	Ptn	Ncl	3.35405e-06	0	PTN_NCL	Ptn - Ncl	PTN	Secreted Signaling	PMID: 28356350; PMID: 25620911
Inner Dura fibroblasts_2	Mature_activated neutrophils	Ptn	Ncl	7.64712e-06	0	PTN_NCL	Ptn - Ncl	PTN	Secreted Signaling	PMID: 28356350; PMID: 25620911
Neurons	Mature_activated neutrophils	Ptn	Ncl	5.55469e-06	0	PTN_NCL	Ptn - Ncl	PTN	Secreted Signaling	PMID: 28356350; PMID: 25620911
Osteogenic fibroblasts	Mature_activated neutrophils	Ptn	Ncl	2.92112e-06	0	PTN_NCL	Ptn - Ncl	PTN	Secreted Signaling	PMID: 28356350; PMID: 25620911
Pericytes (Lamc3)	Mature_activated neutrophils	Ptn	Ncl	3.77804e-06	0	PTN_NCL	Ptn - Ncl	PTN	Secreted Signaling	PMID: 28356350; PMID: 25620911
Perivascular fibroblasts	Mature_activated neutrophils	Ptn	Ncl	9.36835e-07	0.04	PTN_NCL	Ptn - Ncl	PTN	Secreted Signaling	PMID: 28356350; PMID: 25620911
Vein EC (Pcdh7+)	Mature_activated neutrophils	Ptn	Ncl	1.36885e-05	0	PTN_NCL	Ptn - Ncl	PTN	Secreted Signaling	PMID: 28356350; PMID: 25620911
Arachnoid fibroblast	Monocytes	Ptn	Ncl	1.99786e-05	0	PTN_NCL	Ptn - Ncl	PTN	Secreted Signaling	PMID: 28356350; PMID: 25620911
Inner Dura fibroblasts_1	Monocytes	Ptn	Ncl	8.55753e-06	0	PTN_NCL	Ptn - Ncl	PTN	Secreted Signaling	PMID: 28356350; PMID: 25620911
Inner Dura fibroblasts_2	Monocytes	Ptn	Ncl	1.95858e-05	0	PTN_NCL	Ptn - Ncl	PTN	Secreted Signaling	PMID: 28356350; PMID: 25620911
Neurons	Monocytes	Ptn	Ncl	1.3947e-05	0	PTN_NCL	Ptn - Ncl	PTN	Secreted Signaling	PMID: 28356350; PMID: 25620911
Osteogenic fibroblasts	Monocytes	Ptn	Ncl	7.4344e-06	0	PTN_NCL	Ptn - Ncl	PTN	Secreted Signaling	PMID: 28356350; PMID: 25620911
Pericytes (Lamc3)	Monocytes	Ptn	Ncl	9.55782e-06	0	PTN_NCL	Ptn - Ncl	PTN	Secreted Signaling	PMID: 28356350; PMID: 25620911
Perivascular fibroblasts	Monocytes	Ptn	Ncl	2.40287e-06	0	PTN_NCL	Ptn - Ncl	PTN	Secreted Signaling	PMID: 28356350; PMID: 25620911
Vein EC (Icam1+)	Monocytes	Ptn	Ncl	3.97775e-06	0	PTN_NCL	Ptn - Ncl	PTN	Secreted Signaling	PMID: 28356350; PMID: 25620911
Vein EC (Pcdh7+)	Monocytes	Ptn	Ncl	3.38222e-05	0	PTN_NCL	Ptn - Ncl	PTN	Secreted Signaling	PMID: 28356350; PMID: 25620911
Arachnoid fibroblast	Monocytes_neutrophils	Ptn	Ncl	7.61037e-06	0	PTN_NCL	Ptn - Ncl	PTN	Secreted Signaling	PMID: 28356350; PMID: 25620911
Inner Dura fibroblasts_1	Monocytes_neutrophils	Ptn	Ncl	3.15005e-06	0	PTN_NCL	Ptn - Ncl	PTN	Secreted Signaling	PMID: 28356350; PMID: 25620911
Inner Dura fibroblasts_2	Monocytes_neutrophils	Ptn	Ncl	7.18668e-06	0	PTN_NCL	Ptn - Ncl	PTN	Secreted Signaling	PMID: 28356350; PMID: 25620911
Neurons	Monocytes_neutrophils	Ptn	Ncl	5.20257e-06	0	PTN_NCL	Ptn - Ncl	PTN	Secreted Signaling	PMID: 28356350; PMID: 25620911
Osteogenic fibroblasts	Monocytes_neutrophils	Ptn	Ncl	2.74229e-06	0	PTN_NCL	Ptn - Ncl	PTN	Secreted Signaling	PMID: 28356350; PMID: 25620911
Pericytes (Lamc3)	Monocytes_neutrophils	Ptn	Ncl	3.54312e-06	0	PTN_NCL	Ptn - Ncl	PTN	Secreted Signaling	PMID: 28356350; PMID: 25620911
Perivascular fibroblasts	Monocytes_neutrophils	Ptn	Ncl	8.80641e-07	0.02	PTN_NCL	Ptn - Ncl	PTN	Secreted Signaling	PMID: 28356350; PMID: 25620911
Vein EC (Pcdh7+)	Monocytes_neutrophils	Ptn	Ncl	1.27851e-05	0	PTN_NCL	Ptn - Ncl	PTN	Secreted Signaling	PMID: 28356350; PMID: 25620911
Arachnoid fibroblast	Neurons	Ptn	Ncl	1.90003e-05	0	PTN_NCL	Ptn - Ncl	PTN	Secreted Signaling	PMID: 28356350; PMID: 25620911
Inner Dura fibroblasts_1	Neurons	Ptn	Ncl	8.09086e-06	0	PTN_NCL	Ptn - Ncl	PTN	Secreted Signaling	PMID: 28356350; PMID: 25620911
Inner Dura fibroblasts_2	Neurons	Ptn	Ncl	1.85074e-05	0	PTN_NCL	Ptn - Ncl	PTN	Secreted Signaling	PMID: 28356350; PMID: 25620911
Neurons	Neurons	Ptn	Ncl	1.32167e-05	0	PTN_NCL	Ptn - Ncl	PTN	Secreted Signaling	PMID: 28356350; PMID: 25620911
Osteogenic fibroblasts	Neurons	Ptn	Ncl	7.0315e-06	0	PTN_NCL	Ptn - Ncl	PTN	Secreted Signaling	PMID: 28356350; PMID: 25620911
Pericytes (Lamc3)	Neurons	Ptn	Ncl	9.04764e-06	0	PTN_NCL	Ptn - Ncl	PTN	Secreted Signaling	PMID: 28356350; PMID: 25620911
Perivascular fibroblasts	Neurons	Ptn	Ncl	2.2701e-06	0	PTN_NCL	Ptn - Ncl	PTN	Secreted Signaling	PMID: 28356350; PMID: 25620911
Vein EC (Icam1+)	Neurons	Ptn	Ncl	3.75498e-06	0	PTN_NCL	Ptn - Ncl	PTN	Secreted Signaling	PMID: 28356350; PMID: 25620911
Vein EC (Pcdh7+)	Neurons	Ptn	Ncl	3.21242e-05	0	PTN_NCL	Ptn - Ncl	PTN	Secreted Signaling	PMID: 28356350; PMID: 25620911
Arachnoid fibroblast	NK cells	Ptn	Ncl	2.3825e-05	0	PTN_NCL	Ptn - Ncl	PTN	Secreted Signaling	PMID: 28356350; PMID: 25620911
Inner Dura fibroblasts_1	NK cells	Ptn	Ncl	1.06848e-05	0	PTN_NCL	Ptn - Ncl	PTN	Secreted Signaling	PMID: 28356350; PMID: 25620911
Inner Dura fibroblasts_2	NK cells	Ptn	Ncl	2.45637e-05	0	PTN_NCL	Ptn - Ncl	PTN	Secreted Signaling	PMID: 28356350; PMID: 25620911
Neurons	NK cells	Ptn	Ncl	1.70989e-05	0	PTN_NCL	Ptn - Ncl	PTN	Secreted Signaling	PMID: 28356350; PMID: 25620911
Osteogenic fibroblasts	NK cells	Ptn	Ncl	9.25574e-06	0	PTN_NCL	Ptn - Ncl	PTN	Secreted Signaling	PMID: 28356350; PMID: 25620911
Pericytes (Lamc3)	NK cells	Ptn	Ncl	1.18179e-05	0	PTN_NCL	Ptn - Ncl	PTN	Secreted Signaling	PMID: 28356350; PMID: 25620911
Perivascular fibroblasts	NK cells	Ptn	Ncl	3.01864e-06	0	PTN_NCL	Ptn - Ncl	PTN	Secreted Signaling	PMID: 28356350; PMID: 25620911
Smooth Muscle Cells	NK cells	Ptn	Ncl	5.05872e-07	0.03	PTN_NCL	Ptn - Ncl	PTN	Secreted Signaling	PMID: 28356350; PMID: 25620911
Vein EC (Icam1+)	NK cells	Ptn	Ncl	5.02949e-06	0	PTN_NCL	Ptn - Ncl	PTN	Secreted Signaling	PMID: 28356350; PMID: 25620911
Vein EC (Pcdh7+)	NK cells	Ptn	Ncl	4.0739e-05	0	PTN_NCL	Ptn - Ncl	PTN	Secreted Signaling	PMID: 28356350; PMID: 25620911
Arachnoid fibroblast	Osteogenic fibroblasts	Ptn	Ncl	1.01794e-05	0	PTN_NCL	Ptn - Ncl	PTN	Secreted Signaling	PMID: 28356350; PMID: 25620911
Inner Dura fibroblasts_1	Osteogenic fibroblasts	Ptn	Ncl	4.2132e-06	0	PTN_NCL	Ptn - Ncl	PTN	Secreted Signaling	PMID: 28356350; PMID: 25620911
Inner Dura fibroblasts_2	Osteogenic fibroblasts	Ptn	Ncl	9.61215e-06	0	PTN_NCL	Ptn - Ncl	PTN	Secreted Signaling	PMID: 28356350; PMID: 25620911
Neurons	Osteogenic fibroblasts	Ptn	Ncl	6.95858e-06	0	PTN_NCL	Ptn - Ncl	PTN	Secreted Signaling	PMID: 28356350; PMID: 25620911
Osteogenic fibroblasts	Osteogenic fibroblasts	Ptn	Ncl	3.66783e-06	0	PTN_NCL	Ptn - Ncl	PTN	Secreted Signaling	PMID: 28356350; PMID: 25620911
Pericytes (Lamc3)	Osteogenic fibroblasts	Ptn	Ncl	4.73898e-06	0	PTN_NCL	Ptn - Ncl	PTN	Secreted Signaling	PMID: 28356350; PMID: 25620911
Perivascular fibroblasts	Osteogenic fibroblasts	Ptn	Ncl	1.17785e-06	0.03	PTN_NCL	Ptn - Ncl	PTN	Secreted Signaling	PMID: 28356350; PMID: 25620911
Vein EC (Pcdh7+)	Osteogenic fibroblasts	Ptn	Ncl	1.71008e-05	0	PTN_NCL	Ptn - Ncl	PTN	Secreted Signaling	PMID: 28356350; PMID: 25620911
Arachnoid fibroblast	pDCs	Ptn	Ncl	1.45378e-05	0	PTN_NCL	Ptn - Ncl	PTN	Secreted Signaling	PMID: 28356350; PMID: 25620911
Inner Dura fibroblasts_1	pDCs	Ptn	Ncl	6.34822e-06	0	PTN_NCL	Ptn - Ncl	PTN	Secreted Signaling	PMID: 28356350; PMID: 25620911
Inner Dura fibroblasts_2	pDCs	Ptn	Ncl	1.45561e-05	0	PTN_NCL	Ptn - Ncl	PTN	Secreted Signaling	PMID: 28356350; PMID: 25620911
Neurons	pDCs	Ptn	Ncl	1.02679e-05	0	PTN_NCL	Ptn - Ncl	PTN	Secreted Signaling	PMID: 28356350; PMID: 25620911
Osteogenic fibroblasts	pDCs	Ptn	Ncl	5.50847e-06	0	PTN_NCL	Ptn - Ncl	PTN	Secreted Signaling	PMID: 28356350; PMID: 25620911
Pericytes (Lamc3)	pDCs	Ptn	Ncl	7.06162e-06	0	PTN_NCL	Ptn - Ncl	PTN	Secreted Signaling	PMID: 28356350; PMID: 25620911
Perivascular fibroblasts	pDCs	Ptn	Ncl	1.78704e-06	0	PTN_NCL	Ptn - Ncl	PTN	Secreted Signaling	PMID: 28356350; PMID: 25620911
Vein EC (Icam1+)	pDCs	Ptn	Ncl	2.96618e-06	0	PTN_NCL	Ptn - Ncl	PTN	Secreted Signaling	PMID: 28356350; PMID: 25620911
Vein EC (Pcdh7+)	pDCs	Ptn	Ncl	2.47158e-05	0	PTN_NCL	Ptn - Ncl	PTN	Secreted Signaling	PMID: 28356350; PMID: 25620911
Arachnoid fibroblast	Pericytes (Abcc9)	Ptn	Ncl	1.40107e-05	0	PTN_NCL	Ptn - Ncl	PTN	Secreted Signaling	PMID: 28356350; PMID: 25620911
Inner Dura fibroblasts_1	Pericytes (Abcc9)	Ptn	Ncl	5.81806e-06	0	PTN_NCL	Ptn - Ncl	PTN	Secreted Signaling	PMID: 28356350; PMID: 25620911
Inner Dura fibroblasts_2	Pericytes (Abcc9)	Ptn	Ncl	1.32775e-05	0	PTN_NCL	Ptn - Ncl	PTN	Secreted Signaling	PMID: 28356350; PMID: 25620911
Neurons	Pericytes (Abcc9)	Ptn	Ncl	9.59706e-06	0	PTN_NCL	Ptn - Ncl	PTN	Secreted Signaling	PMID: 28356350; PMID: 25620911
Osteogenic fibroblasts	Pericytes (Abcc9)	Ptn	Ncl	5.06395e-06	0	PTN_NCL	Ptn - Ncl	PTN	Secreted Signaling	PMID: 28356350; PMID: 25620911
Pericytes (Lamc3)	Pericytes (Abcc9)	Ptn	Ncl	6.53975e-06	0	PTN_NCL	Ptn - Ncl	PTN	Secreted Signaling	PMID: 28356350; PMID: 25620911
Perivascular fibroblasts	Pericytes (Abcc9)	Ptn	Ncl	1.62718e-06	0.02	PTN_NCL	Ptn - Ncl	PTN	Secreted Signaling	PMID: 28356350; PMID: 25620911
Vein EC (Pcdh7+)	Pericytes (Abcc9)	Ptn	Ncl	2.35547e-05	0	PTN_NCL	Ptn - Ncl	PTN	Secreted Signaling	PMID: 28356350; PMID: 25620911
Arachnoid fibroblast	Pericytes (Lamc3)	Ptn	Ncl	1.11006e-05	0	PTN_NCL	Ptn - Ncl	PTN	Secreted Signaling	PMID: 28356350; PMID: 25620911
Inner Dura fibroblasts_1	Pericytes (Lamc3)	Ptn	Ncl	4.61719e-06	0	PTN_NCL	Ptn - Ncl	PTN	Secreted Signaling	PMID: 28356350; PMID: 25620911
Inner Dura fibroblasts_2	Pericytes (Lamc3)	Ptn	Ncl	1.05386e-05	0	PTN_NCL	Ptn - Ncl	PTN	Secreted Signaling	PMID: 28356350; PMID: 25620911
Neurons	Pericytes (Lamc3)	Ptn	Ncl	7.61138e-06	0	PTN_NCL	Ptn - Ncl	PTN	Secreted Signaling	PMID: 28356350; PMID: 25620911
Osteogenic fibroblasts	Pericytes (Lamc3)	Ptn	Ncl	4.01834e-06	0	PTN_NCL	Ptn - Ncl	PTN	Secreted Signaling	PMID: 28356350; PMID: 25620911
Pericytes (Lamc3)	Pericytes (Lamc3)	Ptn	Ncl	5.18819e-06	0	PTN_NCL	Ptn - Ncl	PTN	Secreted Signaling	PMID: 28356350; PMID: 25620911
Perivascular fibroblasts	Pericytes (Lamc3)	Ptn	Ncl	1.29159e-06	0.01	PTN_NCL	Ptn - Ncl	PTN	Secreted Signaling	PMID: 28356350; PMID: 25620911
Vein EC (Pcdh7+)	Pericytes (Lamc3)	Ptn	Ncl	1.86692e-05	0	PTN_NCL	Ptn - Ncl	PTN	Secreted Signaling	PMID: 28356350; PMID: 25620911
Arachnoid fibroblast	Perivascular fibroblasts	Ptn	Ncl	9.2102e-06	0	PTN_NCL	Ptn - Ncl	PTN	Secreted Signaling	PMID: 28356350; PMID: 25620911
Inner Dura fibroblasts_1	Perivascular fibroblasts	Ptn	Ncl	3.89992e-06	0	PTN_NCL	Ptn - Ncl	PTN	Secreted Signaling	PMID: 28356350; PMID: 25620911
Inner Dura fibroblasts_2	Perivascular fibroblasts	Ptn	Ncl	8.91615e-06	0	PTN_NCL	Ptn - Ncl	PTN	Secreted Signaling	PMID: 28356350; PMID: 25620911
Neurons	Perivascular fibroblasts	Ptn	Ncl	6.38467e-06	0	PTN_NCL	Ptn - Ncl	PTN	Secreted Signaling	PMID: 28356350; PMID: 25620911
Osteogenic fibroblasts	Perivascular fibroblasts	Ptn	Ncl	3.39045e-06	0	PTN_NCL	Ptn - Ncl	PTN	Secreted Signaling	PMID: 28356350; PMID: 25620911
Pericytes (Lamc3)	Perivascular fibroblasts	Ptn	Ncl	4.36619e-06	0	PTN_NCL	Ptn - Ncl	PTN	Secreted Signaling	PMID: 28356350; PMID: 25620911
Perivascular fibroblasts	Perivascular fibroblasts	Ptn	Ncl	1.09343e-06	0	PTN_NCL	Ptn - Ncl	PTN	Secreted Signaling	PMID: 28356350; PMID: 25620911
Vein EC (Icam1+)	Perivascular fibroblasts	Ptn	Ncl	1.80727e-06	0.01	PTN_NCL	Ptn - Ncl	PTN	Secreted Signaling	PMID: 28356350; PMID: 25620911
Vein EC (Pcdh7+)	Perivascular fibroblasts	Ptn	Ncl	1.55523e-05	0	PTN_NCL	Ptn - Ncl	PTN	Secreted Signaling	PMID: 28356350; PMID: 25620911
Arachnoid fibroblast	Schwan Cell	Ptn	Ncl	3.13358e-06	0	PTN_NCL	Ptn - Ncl	PTN	Secreted Signaling	PMID: 28356350; PMID: 25620911
Inner Dura fibroblasts_1	Schwan Cell	Ptn	Ncl	1.31307e-06	0	PTN_NCL	Ptn - Ncl	PTN	Secreted Signaling	PMID: 28356350; PMID: 25620911
Inner Dura fibroblasts_2	Schwan Cell	Ptn	Ncl	2.99908e-06	0	PTN_NCL	Ptn - Ncl	PTN	Secreted Signaling	PMID: 28356350; PMID: 25620911
Neurons	Schwan Cell	Ptn	Ncl	2.1584e-06	0	PTN_NCL	Ptn - Ncl	PTN	Secreted Signaling	PMID: 28356350; PMID: 25620911
Osteogenic fibroblasts	Schwan Cell	Ptn	Ncl	1.14226e-06	0	PTN_NCL	Ptn - Ncl	PTN	Secreted Signaling	PMID: 28356350; PMID: 25620911
Pericytes (Lamc3)	Schwan Cell	Ptn	Ncl	1.47322e-06	0	PTN_NCL	Ptn - Ncl	PTN	Secreted Signaling	PMID: 28356350; PMID: 25620911
Perivascular fibroblasts	Schwan Cell	Ptn	Ncl	3.67656e-07	0	PTN_NCL	Ptn - Ncl	PTN	Secreted Signaling	PMID: 28356350; PMID: 25620911
Vein EC (Pcdh7+)	Schwan Cell	Ptn	Ncl	5.27895e-06	0	PTN_NCL	Ptn - Ncl	PTN	Secreted Signaling	PMID: 28356350; PMID: 25620911
Arachnoid fibroblast	Smooth Muscle Cells	Ptn	Ncl	2.64748e-06	0	PTN_NCL	Ptn - Ncl	PTN	Secreted Signaling	PMID: 28356350; PMID: 25620911
Inner Dura fibroblasts_1	Smooth Muscle Cells	Ptn	Ncl	1.10698e-06	0	PTN_NCL	Ptn - Ncl	PTN	Secreted Signaling	PMID: 28356350; PMID: 25620911
Inner Dura fibroblasts_2	Smooth Muscle Cells	Ptn	Ncl	2.52786e-06	0	PTN_NCL	Ptn - Ncl	PTN	Secreted Signaling	PMID: 28356350; PMID: 25620911
Neurons	Smooth Muscle Cells	Ptn	Ncl	1.82116e-06	0	PTN_NCL	Ptn - Ncl	PTN	Secreted Signaling	PMID: 28356350; PMID: 25620911
Osteogenic fibroblasts	Smooth Muscle Cells	Ptn	Ncl	9.63103e-07	0	PTN_NCL	Ptn - Ncl	PTN	Secreted Signaling	PMID: 28356350; PMID: 25620911
Pericytes (Lamc3)	Smooth Muscle Cells	Ptn	Ncl	1.24255e-06	0	PTN_NCL	Ptn - Ncl	PTN	Secreted Signaling	PMID: 28356350; PMID: 25620911
Perivascular fibroblasts	Smooth Muscle Cells	Ptn	Ncl	3.09867e-07	0.01	PTN_NCL	Ptn - Ncl	PTN	Secreted Signaling	PMID: 28356350; PMID: 25620911
Vein EC (Pcdh7+)	Smooth Muscle Cells	Ptn	Ncl	4.45787e-06	0	PTN_NCL	Ptn - Ncl	PTN	Secreted Signaling	PMID: 28356350; PMID: 25620911
Arachnoid fibroblast	T cells	Ptn	Ncl	6.41198e-05	0	PTN_NCL	Ptn - Ncl	PTN	Secreted Signaling	PMID: 28356350; PMID: 25620911
Inner Dura fibroblasts_1	T cells	Ptn	Ncl	2.84004e-05	0	PTN_NCL	Ptn - Ncl	PTN	Secreted Signaling	PMID: 28356350; PMID: 25620911
Inner Dura fibroblasts_2	T cells	Ptn	Ncl	6.52107e-05	0	PTN_NCL	Ptn - Ncl	PTN	Secreted Signaling	PMID: 28356350; PMID: 25620911
Neurons	T cells	Ptn	Ncl	4.56767e-05	0	PTN_NCL	Ptn - Ncl	PTN	Secreted Signaling	PMID: 28356350; PMID: 25620911
Osteogenic fibroblasts	T cells	Ptn	Ncl	2.46215e-05	0	PTN_NCL	Ptn - Ncl	PTN	Secreted Signaling	PMID: 28356350; PMID: 25620911
Pericytes (Lamc3)	T cells	Ptn	Ncl	3.14965e-05	0	PTN_NCL	Ptn - Ncl	PTN	Secreted Signaling	PMID: 28356350; PMID: 25620911
Perivascular fibroblasts	T cells	Ptn	Ncl	8.01006e-06	0	PTN_NCL	Ptn - Ncl	PTN	Secreted Signaling	PMID: 28356350; PMID: 25620911
Vein EC (Icam1+)	T cells	Ptn	Ncl	1.3322e-05	0	PTN_NCL	Ptn - Ncl	PTN	Secreted Signaling	PMID: 28356350; PMID: 25620911
Vein EC (Pcdh7+)	T cells	Ptn	Ncl	0.000109348	0	PTN_NCL	Ptn - Ncl	PTN	Secreted Signaling	PMID: 28356350; PMID: 25620911
Arachnoid fibroblast	Vein EC (Icam1+)	Ptn	Ncl	3.00259e-05	0	PTN_NCL	Ptn - Ncl	PTN	Secreted Signaling	PMID: 28356350; PMID: 25620911
Inner Dura fibroblasts_1	Vein EC (Icam1+)	Ptn	Ncl	1.26419e-05	0	PTN_NCL	Ptn - Ncl	PTN	Secreted Signaling	PMID: 28356350; PMID: 25620911
Inner Dura fibroblasts_2	Vein EC (Icam1+)	Ptn	Ncl	2.88871e-05	0	PTN_NCL	Ptn - Ncl	PTN	Secreted Signaling	PMID: 28356350; PMID: 25620911
Neurons	Vein EC (Icam1+)	Ptn	Ncl	2.07422e-05	0	PTN_NCL	Ptn - Ncl	PTN	Secreted Signaling	PMID: 28356350; PMID: 25620911
Osteogenic fibroblasts	Vein EC (Icam1+)	Ptn	Ncl	1.09942e-05	0	PTN_NCL	Ptn - Ncl	PTN	Secreted Signaling	PMID: 28356350; PMID: 25620911
Pericytes (Lamc3)	Vein EC (Icam1+)	Ptn	Ncl	1.417e-05	0	PTN_NCL	Ptn - Ncl	PTN	Secreted Signaling	PMID: 28356350; PMID: 25620911
Perivascular fibroblasts	Vein EC (Icam1+)	Ptn	Ncl	3.54185e-06	0	PTN_NCL	Ptn - Ncl	PTN	Secreted Signaling	PMID: 28356350; PMID: 25620911
Vein EC (Icam1+)	Vein EC (Icam1+)	Ptn	Ncl	5.84971e-06	0.03	PTN_NCL	Ptn - Ncl	PTN	Secreted Signaling	PMID: 28356350; PMID: 25620911
Vein EC (Pcdh7+)	Vein EC (Icam1+)	Ptn	Ncl	5.0637e-05	0	PTN_NCL	Ptn - Ncl	PTN	Secreted Signaling	PMID: 28356350; PMID: 25620911
Arachnoid fibroblast	Vein EC (Pcdh7+)	Ptn	Ncl	2.09416e-05	0	PTN_NCL	Ptn - Ncl	PTN	Secreted Signaling	PMID: 28356350; PMID: 25620911
Inner Dura fibroblasts_1	Vein EC (Pcdh7+)	Ptn	Ncl	8.7283e-06	0	PTN_NCL	Ptn - Ncl	PTN	Secreted Signaling	PMID: 28356350; PMID: 25620911
Inner Dura fibroblasts_2	Vein EC (Pcdh7+)	Ptn	Ncl	1.99258e-05	0	PTN_NCL	Ptn - Ncl	PTN	Secreted Signaling	PMID: 28356350; PMID: 25620911
Neurons	Vein EC (Pcdh7+)	Ptn	Ncl	1.43772e-05	0	PTN_NCL	Ptn - Ncl	PTN	Secreted Signaling	PMID: 28356350; PMID: 25620911
Osteogenic fibroblasts	Vein EC (Pcdh7+)	Ptn	Ncl	7.59531e-06	0	PTN_NCL	Ptn - Ncl	PTN	Secreted Signaling	PMID: 28356350; PMID: 25620911
Pericytes (Lamc3)	Vein EC (Pcdh7+)	Ptn	Ncl	9.80362e-06	0	PTN_NCL	Ptn - Ncl	PTN	Secreted Signaling	PMID: 28356350; PMID: 25620911
Perivascular fibroblasts	Vein EC (Pcdh7+)	Ptn	Ncl	2.44224e-06	0.01	PTN_NCL	Ptn - Ncl	PTN	Secreted Signaling	PMID: 28356350; PMID: 25620911
Vein EC (Pcdh7+)	Vein EC (Pcdh7+)	Ptn	Ncl	3.52364e-05	0	PTN_NCL	Ptn - Ncl	PTN	Secreted Signaling	PMID: 28356350; PMID: 25620911
Arachnoid fibroblast	Arachnoid fibroblast	Ptn	Alk	1.44409e-06	0	PTN_ALK	Ptn - Alk	PTN	Secreted Signaling	PMID: 28356350; PMID: 25620911
Arachnoid_pial EC	Arachnoid fibroblast	Ptn	Alk	1.36317e-07	0	PTN_ALK	Ptn - Alk	PTN	Secreted Signaling	PMID: 28356350; PMID: 25620911
Artery EC (Sema3g+)	Arachnoid fibroblast	Ptn	Alk	8.89688e-08	0	PTN_ALK	Ptn - Alk	PTN	Secreted Signaling	PMID: 28356350; PMID: 25620911
Capillary EC_1	Arachnoid fibroblast	Ptn	Alk	9.05644e-08	0	PTN_ALK	Ptn - Alk	PTN	Secreted Signaling	PMID: 28356350; PMID: 25620911
Capillary EC_2	Arachnoid fibroblast	Ptn	Alk	2.60325e-07	0	PTN_ALK	Ptn - Alk	PTN	Secreted Signaling	PMID: 28356350; PMID: 25620911
DCs	Arachnoid fibroblast	Ptn	Alk	1.05961e-09	0	PTN_ALK	Ptn - Alk	PTN	Secreted Signaling	PMID: 28356350; PMID: 25620911
Inner Dura fibroblasts_1	Arachnoid fibroblast	Ptn	Alk	5.79264e-07	0	PTN_ALK	Ptn - Alk	PTN	Secreted Signaling	PMID: 28356350; PMID: 25620911
Inner Dura fibroblasts_2	Arachnoid fibroblast	Ptn	Alk	1.31785e-06	0	PTN_ALK	Ptn - Alk	PTN	Secreted Signaling	PMID: 28356350; PMID: 25620911
Macrophages (CD206+)	Arachnoid fibroblast	Ptn	Alk	3.9501e-08	0	PTN_ALK	Ptn - Alk	PTN	Secreted Signaling	PMID: 28356350; PMID: 25620911
Macrophages (CD209f+)	Arachnoid fibroblast	Ptn	Alk	2.13847e-08	0	PTN_ALK	Ptn - Alk	PTN	Secreted Signaling	PMID: 28356350; PMID: 25620911
Macrophages (CD3e+)	Arachnoid fibroblast	Ptn	Alk	8.78996e-09	0	PTN_ALK	Ptn - Alk	PTN	Secreted Signaling	PMID: 28356350; PMID: 25620911
Macrophages (MHCII+)	Arachnoid fibroblast	Ptn	Alk	9.47879e-10	0	PTN_ALK	Ptn - Alk	PTN	Secreted Signaling	PMID: 28356350; PMID: 25620911
Neurons	Arachnoid fibroblast	Ptn	Alk	9.68184e-07	0	PTN_ALK	Ptn - Alk	PTN	Secreted Signaling	PMID: 28356350; PMID: 25620911
Osteogenic fibroblasts	Arachnoid fibroblast	Ptn	Alk	5.05207e-07	0	PTN_ALK	Ptn - Alk	PTN	Secreted Signaling	PMID: 28356350; PMID: 25620911
Pericytes (Abcc9)	Arachnoid fibroblast	Ptn	Alk	3.6928e-08	0	PTN_ALK	Ptn - Alk	PTN	Secreted Signaling	PMID: 28356350; PMID: 25620911
Pericytes (Lamc3)	Arachnoid fibroblast	Ptn	Alk	6.55654e-07	0	PTN_ALK	Ptn - Alk	PTN	Secreted Signaling	PMID: 28356350; PMID: 25620911
Perivascular fibroblasts	Arachnoid fibroblast	Ptn	Alk	1.61317e-07	0	PTN_ALK	Ptn - Alk	PTN	Secreted Signaling	PMID: 28356350; PMID: 25620911
Schwan Cell	Arachnoid fibroblast	Ptn	Alk	1.41984e-08	0	PTN_ALK	Ptn - Alk	PTN	Secreted Signaling	PMID: 28356350; PMID: 25620911
Smooth Muscle Cells	Arachnoid fibroblast	Ptn	Alk	2.66313e-08	0	PTN_ALK	Ptn - Alk	PTN	Secreted Signaling	PMID: 28356350; PMID: 25620911
Vein EC (Icam1+)	Arachnoid fibroblast	Ptn	Alk	2.64777e-07	0	PTN_ALK	Ptn - Alk	PTN	Secreted Signaling	PMID: 28356350; PMID: 25620911
Vein EC (Pcdh7+)	Arachnoid fibroblast	Ptn	Alk	2.40855e-06	0	PTN_ALK	Ptn - Alk	PTN	Secreted Signaling	PMID: 28356350; PMID: 25620911
Neurons	Artery EC (Sema3g+)	Postn	ITGAV_ITGB3	2.22898e-07	0	POSTN_ITGAV_ITGB3	Postn - (Itgav+Itgb3)	PERIOSTIN	Secreted Signaling	PMID: 26721738
Osteogenic fibroblasts	Artery EC (Sema3g+)	Postn	ITGAV_ITGB3	6.27666e-07	0	POSTN_ITGAV_ITGB3	Postn - (Itgav+Itgb3)	PERIOSTIN	Secreted Signaling	PMID: 26721738
Pericytes (Abcc9)	Artery EC (Sema3g+)	Postn	ITGAV_ITGB3	1.75806e-07	0	POSTN_ITGAV_ITGB3	Postn - (Itgav+Itgb3)	PERIOSTIN	Secreted Signaling	PMID: 26721738
Pericytes (Lamc3)	Artery EC (Sema3g+)	Postn	ITGAV_ITGB3	1.10795e-07	0	POSTN_ITGAV_ITGB3	Postn - (Itgav+Itgb3)	PERIOSTIN	Secreted Signaling	PMID: 26721738
Neurons	DCs	Postn	ITGAV_ITGB3	5.27885e-07	0	POSTN_ITGAV_ITGB3	Postn - (Itgav+Itgb3)	PERIOSTIN	Secreted Signaling	PMID: 26721738
Osteogenic fibroblasts	DCs	Postn	ITGAV_ITGB3	1.47972e-06	0	POSTN_ITGAV_ITGB3	Postn - (Itgav+Itgb3)	PERIOSTIN	Secreted Signaling	PMID: 26721738
Pericytes (Abcc9)	DCs	Postn	ITGAV_ITGB3	4.16669e-07	0	POSTN_ITGAV_ITGB3	Postn - (Itgav+Itgb3)	PERIOSTIN	Secreted Signaling	PMID: 26721738
Pericytes (Lamc3)	DCs	Postn	ITGAV_ITGB3	2.62658e-07	0	POSTN_ITGAV_ITGB3	Postn - (Itgav+Itgb3)	PERIOSTIN	Secreted Signaling	PMID: 26721738
Neurons	gd T cells	Postn	ITGAV_ITGB3	5.27119e-07	0	POSTN_ITGAV_ITGB3	Postn - (Itgav+Itgb3)	PERIOSTIN	Secreted Signaling	PMID: 26721738
Osteogenic fibroblasts	gd T cells	Postn	ITGAV_ITGB3	1.47374e-06	0	POSTN_ITGAV_ITGB3	Postn - (Itgav+Itgb3)	PERIOSTIN	Secreted Signaling	PMID: 26721738
Pericytes (Abcc9)	gd T cells	Postn	ITGAV_ITGB3	4.16242e-07	0	POSTN_ITGAV_ITGB3	Postn - (Itgav+Itgb3)	PERIOSTIN	Secreted Signaling	PMID: 26721738
Pericytes (Lamc3)	gd T cells	Postn	ITGAV_ITGB3	2.62428e-07	0	POSTN_ITGAV_ITGB3	Postn - (Itgav+Itgb3)	PERIOSTIN	Secreted Signaling	PMID: 26721738
Neurons	IgM B cells	Postn	ITGAV_ITGB3	2.37192e-07	0	POSTN_ITGAV_ITGB3	Postn - (Itgav+Itgb3)	PERIOSTIN	Secreted Signaling	PMID: 26721738
Osteogenic fibroblasts	IgM B cells	Postn	ITGAV_ITGB3	6.67442e-07	0	POSTN_ITGAV_ITGB3	Postn - (Itgav+Itgb3)	PERIOSTIN	Secreted Signaling	PMID: 26721738
Pericytes (Abcc9)	IgM B cells	Postn	ITGAV_ITGB3	1.87102e-07	0	POSTN_ITGAV_ITGB3	Postn - (Itgav+Itgb3)	PERIOSTIN	Secreted Signaling	PMID: 26721738
Pericytes (Lamc3)	IgM B cells	Postn	ITGAV_ITGB3	1.17918e-07	0	POSTN_ITGAV_ITGB3	Postn - (Itgav+Itgb3)	PERIOSTIN	Secreted Signaling	PMID: 26721738
Neurons	ILC2	Postn	ITGAV_ITGB3	3.52809e-06	0	POSTN_ITGAV_ITGB3	Postn - (Itgav+Itgb3)	PERIOSTIN	Secreted Signaling	PMID: 26721738
Osteogenic fibroblasts	ILC2	Postn	ITGAV_ITGB3	9.84071e-06	0	POSTN_ITGAV_ITGB3	Postn - (Itgav+Itgb3)	PERIOSTIN	Secreted Signaling	PMID: 26721738
Pericytes (Abcc9)	ILC2	Postn	ITGAV_ITGB3	2.78706e-06	0	POSTN_ITGAV_ITGB3	Postn - (Itgav+Itgb3)	PERIOSTIN	Secreted Signaling	PMID: 26721738
Pericytes (Lamc3)	ILC2	Postn	ITGAV_ITGB3	1.7574e-06	0	POSTN_ITGAV_ITGB3	Postn - (Itgav+Itgb3)	PERIOSTIN	Secreted Signaling	PMID: 26721738
Neurons	Immature_intermediate neutrophils	Postn	ITGAV_ITGB3	5.83566e-07	0	POSTN_ITGAV_ITGB3	Postn - (Itgav+Itgb3)	PERIOSTIN	Secreted Signaling	PMID: 26721738
Osteogenic fibroblasts	Immature_intermediate neutrophils	Postn	ITGAV_ITGB3	1.63879e-06	0	POSTN_ITGAV_ITGB3	Postn - (Itgav+Itgb3)	PERIOSTIN	Secreted Signaling	PMID: 26721738
Pericytes (Abcc9)	Immature_intermediate neutrophils	Postn	ITGAV_ITGB3	4.60481e-07	0	POSTN_ITGAV_ITGB3	Postn - (Itgav+Itgb3)	PERIOSTIN	Secreted Signaling	PMID: 26721738
Pericytes (Lamc3)	Immature_intermediate neutrophils	Postn	ITGAV_ITGB3	2.90246e-07	0	POSTN_ITGAV_ITGB3	Postn - (Itgav+Itgb3)	PERIOSTIN	Secreted Signaling	PMID: 26721738
Neurons	Inner Dura fibroblasts_1	Postn	ITGAV_ITGB3	2.71458e-07	0	POSTN_ITGAV_ITGB3	Postn - (Itgav+Itgb3)	PERIOSTIN	Secreted Signaling	PMID: 26721738
Osteogenic fibroblasts	Inner Dura fibroblasts_1	Postn	ITGAV_ITGB3	7.63807e-07	0	POSTN_ITGAV_ITGB3	Postn - (Itgav+Itgb3)	PERIOSTIN	Secreted Signaling	PMID: 26721738
Pericytes (Abcc9)	Inner Dura fibroblasts_1	Postn	ITGAV_ITGB3	2.14134e-07	0	POSTN_ITGAV_ITGB3	Postn - (Itgav+Itgb3)	PERIOSTIN	Secreted Signaling	PMID: 26721738
Pericytes (Lamc3)	Inner Dura fibroblasts_1	Postn	ITGAV_ITGB3	1.34956e-07	0	POSTN_ITGAV_ITGB3	Postn - (Itgav+Itgb3)	PERIOSTIN	Secreted Signaling	PMID: 26721738
Neurons	Macrophages (CD3e+)	Postn	ITGAV_ITGB3	1.05172e-06	0	POSTN_ITGAV_ITGB3	Postn - (Itgav+Itgb3)	PERIOSTIN	Secreted Signaling	PMID: 26721738
Osteogenic fibroblasts	Macrophages (CD3e+)	Postn	ITGAV_ITGB3	2.94772e-06	0	POSTN_ITGAV_ITGB3	Postn - (Itgav+Itgb3)	PERIOSTIN	Secreted Signaling	PMID: 26721738
Pericytes (Abcc9)	Macrophages (CD3e+)	Postn	ITGAV_ITGB3	8.30157e-07	0	POSTN_ITGAV_ITGB3	Postn - (Itgav+Itgb3)	PERIOSTIN	Secreted Signaling	PMID: 26721738
Pericytes (Lamc3)	Macrophages (CD3e+)	Postn	ITGAV_ITGB3	5.23314e-07	0	POSTN_ITGAV_ITGB3	Postn - (Itgav+Itgb3)	PERIOSTIN	Secreted Signaling	PMID: 26721738
Neurons	Mature_activated neutrophils	Postn	ITGAV_ITGB3	1.3661e-07	0	POSTN_ITGAV_ITGB3	Postn - (Itgav+Itgb3)	PERIOSTIN	Secreted Signaling	PMID: 26721738
Osteogenic fibroblasts	Mature_activated neutrophils	Postn	ITGAV_ITGB3	3.84579e-07	0	POSTN_ITGAV_ITGB3	Postn - (Itgav+Itgb3)	PERIOSTIN	Secreted Signaling	PMID: 26721738
Pericytes (Abcc9)	Mature_activated neutrophils	Postn	ITGAV_ITGB3	1.07753e-07	0	POSTN_ITGAV_ITGB3	Postn - (Itgav+Itgb3)	PERIOSTIN	Secreted Signaling	PMID: 26721738
Pericytes (Lamc3)	Mature_activated neutrophils	Postn	ITGAV_ITGB3	6.79082e-08	0	POSTN_ITGAV_ITGB3	Postn - (Itgav+Itgb3)	PERIOSTIN	Secreted Signaling	PMID: 26721738
Neurons	Neurons	Postn	ITGAV_ITGB3	6.67643e-07	0	POSTN_ITGAV_ITGB3	Postn - (Itgav+Itgb3)	PERIOSTIN	Secreted Signaling	PMID: 26721738
Osteogenic fibroblasts	Neurons	Postn	ITGAV_ITGB3	1.87238e-06	0	POSTN_ITGAV_ITGB3	Postn - (Itgav+Itgb3)	PERIOSTIN	Secreted Signaling	PMID: 26721738
Pericytes (Abcc9)	Neurons	Postn	ITGAV_ITGB3	5.26941e-07	0	POSTN_ITGAV_ITGB3	Postn - (Itgav+Itgb3)	PERIOSTIN	Secreted Signaling	PMID: 26721738
Pericytes (Lamc3)	Neurons	Postn	ITGAV_ITGB3	3.32161e-07	0	POSTN_ITGAV_ITGB3	Postn - (Itgav+Itgb3)	PERIOSTIN	Secreted Signaling	PMID: 26721738
Neurons	pDCs	Postn	ITGAV_ITGB3	2.60093e-07	0	POSTN_ITGAV_ITGB3	Postn - (Itgav+Itgb3)	PERIOSTIN	Secreted Signaling	PMID: 26721738
Osteogenic fibroblasts	pDCs	Postn	ITGAV_ITGB3	7.30511e-07	0	POSTN_ITGAV_ITGB3	Postn - (Itgav+Itgb3)	PERIOSTIN	Secreted Signaling	PMID: 26721738
Pericytes (Abcc9)	pDCs	Postn	ITGAV_ITGB3	2.05229e-07	0	POSTN_ITGAV_ITGB3	Postn - (Itgav+Itgb3)	PERIOSTIN	Secreted Signaling	PMID: 26721738
Pericytes (Lamc3)	pDCs	Postn	ITGAV_ITGB3	1.29357e-07	0	POSTN_ITGAV_ITGB3	Postn - (Itgav+Itgb3)	PERIOSTIN	Secreted Signaling	PMID: 26721738
Neurons	T cells	Postn	ITGAV_ITGB3	1.2974e-06	0	POSTN_ITGAV_ITGB3	Postn - (Itgav+Itgb3)	PERIOSTIN	Secreted Signaling	PMID: 26721738
Osteogenic fibroblasts	T cells	Postn	ITGAV_ITGB3	3.64026e-06	0	POSTN_ITGAV_ITGB3	Postn - (Itgav+Itgb3)	PERIOSTIN	Secreted Signaling	PMID: 26721738
Pericytes (Abcc9)	T cells	Postn	ITGAV_ITGB3	1.0239e-06	0	POSTN_ITGAV_ITGB3	Postn - (Itgav+Itgb3)	PERIOSTIN	Secreted Signaling	PMID: 26721738
Pericytes (Lamc3)	T cells	Postn	ITGAV_ITGB3	6.45407e-07	0	POSTN_ITGAV_ITGB3	Postn - (Itgav+Itgb3)	PERIOSTIN	Secreted Signaling	PMID: 26721738
Neurons	Vein EC (Icam1+)	Postn	ITGAV_ITGB3	3.76724e-07	0	POSTN_ITGAV_ITGB3	Postn - (Itgav+Itgb3)	PERIOSTIN	Secreted Signaling	PMID: 26721738
Osteogenic fibroblasts	Vein EC (Icam1+)	Postn	ITGAV_ITGB3	1.06015e-06	0	POSTN_ITGAV_ITGB3	Postn - (Itgav+Itgb3)	PERIOSTIN	Secreted Signaling	PMID: 26721738
Pericytes (Abcc9)	Vein EC (Icam1+)	Postn	ITGAV_ITGB3	2.97164e-07	0	POSTN_ITGAV_ITGB3	Postn - (Itgav+Itgb3)	PERIOSTIN	Secreted Signaling	PMID: 26721738
Pericytes (Lamc3)	Vein EC (Icam1+)	Postn	ITGAV_ITGB3	1.87283e-07	0	POSTN_ITGAV_ITGB3	Postn - (Itgav+Itgb3)	PERIOSTIN	Secreted Signaling	PMID: 26721738
Neurons	Arachnoid fibroblast	Postn	ITGAV_ITGB5	5.00556e-07	0	POSTN_ITGAV_ITGB5	Postn - (Itgav+Itgb5)	PERIOSTIN	Secreted Signaling	PMID: 26721738
Osteogenic fibroblasts	Arachnoid fibroblast	Postn	ITGAV_ITGB5	1.40425e-06	0	POSTN_ITGAV_ITGB5	Postn - (Itgav+Itgb5)	PERIOSTIN	Secreted Signaling	PMID: 26721738
Pericytes (Abcc9)	Arachnoid fibroblast	Postn	ITGAV_ITGB5	3.95046e-07	0	POSTN_ITGAV_ITGB5	Postn - (Itgav+Itgb5)	PERIOSTIN	Secreted Signaling	PMID: 26721738
Pericytes (Lamc3)	Arachnoid fibroblast	Postn	ITGAV_ITGB5	2.49016e-07	0	POSTN_ITGAV_ITGB5	Postn - (Itgav+Itgb5)	PERIOSTIN	Secreted Signaling	PMID: 26721738
Neurons	Capillary EC_1	Postn	ITGAV_ITGB5	8.76115e-07	0	POSTN_ITGAV_ITGB5	Postn - (Itgav+Itgb5)	PERIOSTIN	Secreted Signaling	PMID: 26721738
Osteogenic fibroblasts	Capillary EC_1	Postn	ITGAV_ITGB5	2.46211e-06	0	POSTN_ITGAV_ITGB5	Postn - (Itgav+Itgb5)	PERIOSTIN	Secreted Signaling	PMID: 26721738
Pericytes (Abcc9)	Capillary EC_1	Postn	ITGAV_ITGB5	6.91245e-07	0	POSTN_ITGAV_ITGB5	Postn - (Itgav+Itgb5)	PERIOSTIN	Secreted Signaling	PMID: 26721738
Pericytes (Lamc3)	Capillary EC_1	Postn	ITGAV_ITGB5	4.3568e-07	0	POSTN_ITGAV_ITGB5	Postn - (Itgav+Itgb5)	PERIOSTIN	Secreted Signaling	PMID: 26721738
Neurons	Capillary EC_2	Postn	ITGAV_ITGB5	1.3907e-06	0	POSTN_ITGAV_ITGB5	Postn - (Itgav+Itgb5)	PERIOSTIN	Secreted Signaling	PMID: 26721738
Osteogenic fibroblasts	Capillary EC_2	Postn	ITGAV_ITGB5	3.9119e-06	0	POSTN_ITGAV_ITGB5	Postn - (Itgav+Itgb5)	PERIOSTIN	Secreted Signaling	PMID: 26721738
Pericytes (Abcc9)	Capillary EC_2	Postn	ITGAV_ITGB5	1.09708e-06	0	POSTN_ITGAV_ITGB5	Postn - (Itgav+Itgb5)	PERIOSTIN	Secreted Signaling	PMID: 26721738
Pericytes (Lamc3)	Capillary EC_2	Postn	ITGAV_ITGB5	6.91436e-07	0	POSTN_ITGAV_ITGB5	Postn - (Itgav+Itgb5)	PERIOSTIN	Secreted Signaling	PMID: 26721738
Neurons	DCs	Postn	ITGAV_ITGB5	5.19467e-07	0	POSTN_ITGAV_ITGB5	Postn - (Itgav+Itgb5)	PERIOSTIN	Secreted Signaling	PMID: 26721738
Osteogenic fibroblasts	DCs	Postn	ITGAV_ITGB5	1.45625e-06	0	POSTN_ITGAV_ITGB5	Postn - (Itgav+Itgb5)	PERIOSTIN	Secreted Signaling	PMID: 26721738
Pericytes (Abcc9)	DCs	Postn	ITGAV_ITGB5	4.10019e-07	0	POSTN_ITGAV_ITGB5	Postn - (Itgav+Itgb5)	PERIOSTIN	Secreted Signaling	PMID: 26721738
Pericytes (Lamc3)	DCs	Postn	ITGAV_ITGB5	2.58464e-07	0	POSTN_ITGAV_ITGB5	Postn - (Itgav+Itgb5)	PERIOSTIN	Secreted Signaling	PMID: 26721738
Neurons	gd T cells	Postn	ITGAV_ITGB5	3.54727e-07	0	POSTN_ITGAV_ITGB5	Postn - (Itgav+Itgb5)	PERIOSTIN	Secreted Signaling	PMID: 26721738
Osteogenic fibroblasts	gd T cells	Postn	ITGAV_ITGB5	9.94347e-07	0	POSTN_ITGAV_ITGB5	Postn - (Itgav+Itgb5)	PERIOSTIN	Secreted Signaling	PMID: 26721738
Pericytes (Abcc9)	gd T cells	Postn	ITGAV_ITGB5	2.79992e-07	0	POSTN_ITGAV_ITGB5	Postn - (Itgav+Itgb5)	PERIOSTIN	Secreted Signaling	PMID: 26721738
Pericytes (Lamc3)	gd T cells	Postn	ITGAV_ITGB5	1.765e-07	0	POSTN_ITGAV_ITGB5	Postn - (Itgav+Itgb5)	PERIOSTIN	Secreted Signaling	PMID: 26721738
Neurons	Immature_intermediate neutrophils	Postn	ITGAV_ITGB5	3.83895e-07	0	POSTN_ITGAV_ITGB5	Postn - (Itgav+Itgb5)	PERIOSTIN	Secreted Signaling	PMID: 26721738
Osteogenic fibroblasts	Immature_intermediate neutrophils	Postn	ITGAV_ITGB5	1.07938e-06	0	POSTN_ITGAV_ITGB5	Postn - (Itgav+Itgb5)	PERIOSTIN	Secreted Signaling	PMID: 26721738
Pericytes (Abcc9)	Immature_intermediate neutrophils	Postn	ITGAV_ITGB5	3.02864e-07	0	POSTN_ITGAV_ITGB5	Postn - (Itgav+Itgb5)	PERIOSTIN	Secreted Signaling	PMID: 26721738
Pericytes (Lamc3)	Immature_intermediate neutrophils	Postn	ITGAV_ITGB5	1.90885e-07	0	POSTN_ITGAV_ITGB5	Postn - (Itgav+Itgb5)	PERIOSTIN	Secreted Signaling	PMID: 26721738
Neurons	Inner Dura fibroblasts_1	Postn	ITGAV_ITGB5	1.28766e-06	0	POSTN_ITGAV_ITGB5	Postn - (Itgav+Itgb5)	PERIOSTIN	Secreted Signaling	PMID: 26721738
Osteogenic fibroblasts	Inner Dura fibroblasts_1	Postn	ITGAV_ITGB5	3.60146e-06	0	POSTN_ITGAV_ITGB5	Postn - (Itgav+Itgb5)	PERIOSTIN	Secreted Signaling	PMID: 26721738
Pericytes (Abcc9)	Inner Dura fibroblasts_1	Postn	ITGAV_ITGB5	1.01674e-06	0	POSTN_ITGAV_ITGB5	Postn - (Itgav+Itgb5)	PERIOSTIN	Secreted Signaling	PMID: 26721738
Pericytes (Lamc3)	Inner Dura fibroblasts_1	Postn	ITGAV_ITGB5	6.41011e-07	0	POSTN_ITGAV_ITGB5	Postn - (Itgav+Itgb5)	PERIOSTIN	Secreted Signaling	PMID: 26721738
Neurons	Inner Dura fibroblasts_2	Postn	ITGAV_ITGB5	5.45967e-06	0	POSTN_ITGAV_ITGB5	Postn - (Itgav+Itgb5)	PERIOSTIN	Secreted Signaling	PMID: 26721738
Osteogenic fibroblasts	Inner Dura fibroblasts_2	Postn	ITGAV_ITGB5	1.52247e-05	0	POSTN_ITGAV_ITGB5	Postn - (Itgav+Itgb5)	PERIOSTIN	Secreted Signaling	PMID: 26721738
Pericytes (Abcc9)	Inner Dura fibroblasts_2	Postn	ITGAV_ITGB5	4.31309e-06	0	POSTN_ITGAV_ITGB5	Postn - (Itgav+Itgb5)	PERIOSTIN	Secreted Signaling	PMID: 26721738
Pericytes (Lamc3)	Inner Dura fibroblasts_2	Postn	ITGAV_ITGB5	2.71968e-06	0	POSTN_ITGAV_ITGB5	Postn - (Itgav+Itgb5)	PERIOSTIN	Secreted Signaling	PMID: 26721738
Neurons	Macrophages (Activated)	Postn	ITGAV_ITGB5	3.21267e-07	0	POSTN_ITGAV_ITGB5	Postn - (Itgav+Itgb5)	PERIOSTIN	Secreted Signaling	PMID: 26721738
Osteogenic fibroblasts	Macrophages (Activated)	Postn	ITGAV_ITGB5	9.04569e-07	0	POSTN_ITGAV_ITGB5	Postn - (Itgav+Itgb5)	PERIOSTIN	Secreted Signaling	PMID: 26721738
Pericytes (Abcc9)	Macrophages (Activated)	Postn	ITGAV_ITGB5	2.53397e-07	0	POSTN_ITGAV_ITGB5	Postn - (Itgav+Itgb5)	PERIOSTIN	Secreted Signaling	PMID: 26721738
Pericytes (Lamc3)	Macrophages (Activated)	Postn	ITGAV_ITGB5	1.59694e-07	0	POSTN_ITGAV_ITGB5	Postn - (Itgav+Itgb5)	PERIOSTIN	Secreted Signaling	PMID: 26721738
Neurons	Macrophages (CD206+)	Postn	ITGAV_ITGB5	1.56093e-05	0	POSTN_ITGAV_ITGB5	Postn - (Itgav+Itgb5)	PERIOSTIN	Secreted Signaling	PMID: 26721738
Osteogenic fibroblasts	Macrophages (CD206+)	Postn	ITGAV_ITGB5	4.32281e-05	0	POSTN_ITGAV_ITGB5	Postn - (Itgav+Itgb5)	PERIOSTIN	Secreted Signaling	PMID: 26721738
Pericytes (Abcc9)	Macrophages (CD206+)	Postn	ITGAV_ITGB5	1.23453e-05	0	POSTN_ITGAV_ITGB5	Postn - (Itgav+Itgb5)	PERIOSTIN	Secreted Signaling	PMID: 26721738
Pericytes (Lamc3)	Macrophages (CD206+)	Postn	ITGAV_ITGB5	7.78767e-06	0	POSTN_ITGAV_ITGB5	Postn - (Itgav+Itgb5)	PERIOSTIN	Secreted Signaling	PMID: 26721738
Neurons	Macrophages (CD3e+)	Postn	ITGAV_ITGB5	3.58351e-06	0	POSTN_ITGAV_ITGB5	Postn - (Itgav+Itgb5)	PERIOSTIN	Secreted Signaling	PMID: 26721738
Osteogenic fibroblasts	Macrophages (CD3e+)	Postn	ITGAV_ITGB5	9.91269e-06	0	POSTN_ITGAV_ITGB5	Postn - (Itgav+Itgb5)	PERIOSTIN	Secreted Signaling	PMID: 26721738
Pericytes (Abcc9)	Macrophages (CD3e+)	Postn	ITGAV_ITGB5	2.83473e-06	0	POSTN_ITGAV_ITGB5	Postn - (Itgav+Itgb5)	PERIOSTIN	Secreted Signaling	PMID: 26721738
Pericytes (Lamc3)	Macrophages (CD3e+)	Postn	ITGAV_ITGB5	1.78832e-06	0	POSTN_ITGAV_ITGB5	Postn - (Itgav+Itgb5)	PERIOSTIN	Secreted Signaling	PMID: 26721738
Neurons	Macrophages (MHCII+)	Postn	ITGAV_ITGB5	7.65804e-06	0	POSTN_ITGAV_ITGB5	Postn - (Itgav+Itgb5)	PERIOSTIN	Secreted Signaling	PMID: 26721738
Osteogenic fibroblasts	Macrophages (MHCII+)	Postn	ITGAV_ITGB5	2.10925e-05	0	POSTN_ITGAV_ITGB5	Postn - (Itgav+Itgb5)	PERIOSTIN	Secreted Signaling	PMID: 26721738
Pericytes (Abcc9)	Macrophages (MHCII+)	Postn	ITGAV_ITGB5	6.06224e-06	0	POSTN_ITGAV_ITGB5	Postn - (Itgav+Itgb5)	PERIOSTIN	Secreted Signaling	PMID: 26721738
Pericytes (Lamc3)	Macrophages (MHCII+)	Postn	ITGAV_ITGB5	3.8254e-06	0	POSTN_ITGAV_ITGB5	Postn - (Itgav+Itgb5)	PERIOSTIN	Secreted Signaling	PMID: 26721738
Neurons	Macrophages (migrating)	Postn	ITGAV_ITGB5	6.06023e-07	0	POSTN_ITGAV_ITGB5	Postn - (Itgav+Itgb5)	PERIOSTIN	Secreted Signaling	PMID: 26721738
Osteogenic fibroblasts	Macrophages (migrating)	Postn	ITGAV_ITGB5	1.70019e-06	0	POSTN_ITGAV_ITGB5	Postn - (Itgav+Itgb5)	PERIOSTIN	Secreted Signaling	PMID: 26721738
Pericytes (Abcc9)	Macrophages (migrating)	Postn	ITGAV_ITGB5	4.78278e-07	0	POSTN_ITGAV_ITGB5	Postn - (Itgav+Itgb5)	PERIOSTIN	Secreted Signaling	PMID: 26721738
Pericytes (Lamc3)	Macrophages (migrating)	Postn	ITGAV_ITGB5	3.0148e-07	0	POSTN_ITGAV_ITGB5	Postn - (Itgav+Itgb5)	PERIOSTIN	Secreted Signaling	PMID: 26721738
Neurons	Mast cells	Postn	ITGAV_ITGB5	2.48306e-07	0	POSTN_ITGAV_ITGB5	Postn - (Itgav+Itgb5)	PERIOSTIN	Secreted Signaling	PMID: 26721738
Osteogenic fibroblasts	Mast cells	Postn	ITGAV_ITGB5	6.96804e-07	0	POSTN_ITGAV_ITGB5	Postn - (Itgav+Itgb5)	PERIOSTIN	Secreted Signaling	PMID: 26721738
Pericytes (Abcc9)	Mast cells	Postn	ITGAV_ITGB5	1.95957e-07	0	POSTN_ITGAV_ITGB5	Postn - (Itgav+Itgb5)	PERIOSTIN	Secreted Signaling	PMID: 26721738
Pericytes (Lamc3)	Mast cells	Postn	ITGAV_ITGB5	1.23518e-07	0	POSTN_ITGAV_ITGB5	Postn - (Itgav+Itgb5)	PERIOSTIN	Secreted Signaling	PMID: 26721738
Neurons	Monocytes	Postn	ITGAV_ITGB5	1.46715e-06	0	POSTN_ITGAV_ITGB5	Postn - (Itgav+Itgb5)	PERIOSTIN	Secreted Signaling	PMID: 26721738
Osteogenic fibroblasts	Monocytes	Postn	ITGAV_ITGB5	4.08918e-06	0	POSTN_ITGAV_ITGB5	Postn - (Itgav+Itgb5)	PERIOSTIN	Secreted Signaling	PMID: 26721738
Pericytes (Abcc9)	Monocytes	Postn	ITGAV_ITGB5	1.15913e-06	0	POSTN_ITGAV_ITGB5	Postn - (Itgav+Itgb5)	PERIOSTIN	Secreted Signaling	PMID: 26721738
Pericytes (Lamc3)	Monocytes	Postn	ITGAV_ITGB5	7.3093e-07	0	POSTN_ITGAV_ITGB5	Postn - (Itgav+Itgb5)	PERIOSTIN	Secreted Signaling	PMID: 26721738
Neurons	Neurons	Postn	ITGAV_ITGB5	1.07805e-06	0	POSTN_ITGAV_ITGB5	Postn - (Itgav+Itgb5)	PERIOSTIN	Secreted Signaling	PMID: 26721738
Osteogenic fibroblasts	Neurons	Postn	ITGAV_ITGB5	3.0143e-06	0	POSTN_ITGAV_ITGB5	Postn - (Itgav+Itgb5)	PERIOSTIN	Secreted Signaling	PMID: 26721738
Pericytes (Abcc9)	Neurons	Postn	ITGAV_ITGB5	8.51276e-07	0	POSTN_ITGAV_ITGB5	Postn - (Itgav+Itgb5)	PERIOSTIN	Secreted Signaling	PMID: 26721738
Pericytes (Lamc3)	Neurons	Postn	ITGAV_ITGB5	5.36701e-07	0	POSTN_ITGAV_ITGB5	Postn - (Itgav+Itgb5)	PERIOSTIN	Secreted Signaling	PMID: 26721738
Neurons	Osteogenic fibroblasts	Postn	ITGAV_ITGB5	2.18813e-06	0	POSTN_ITGAV_ITGB5	Postn - (Itgav+Itgb5)	PERIOSTIN	Secreted Signaling	PMID: 26721738
Osteogenic fibroblasts	Osteogenic fibroblasts	Postn	ITGAV_ITGB5	6.06174e-06	0	POSTN_ITGAV_ITGB5	Postn - (Itgav+Itgb5)	PERIOSTIN	Secreted Signaling	PMID: 26721738
Pericytes (Abcc9)	Osteogenic fibroblasts	Postn	ITGAV_ITGB5	1.73049e-06	0	POSTN_ITGAV_ITGB5	Postn - (Itgav+Itgb5)	PERIOSTIN	Secreted Signaling	PMID: 26721738
Pericytes (Lamc3)	Osteogenic fibroblasts	Postn	ITGAV_ITGB5	1.09161e-06	0	POSTN_ITGAV_ITGB5	Postn - (Itgav+Itgb5)	PERIOSTIN	Secreted Signaling	PMID: 26721738
Neurons	pDCs	Postn	ITGAV_ITGB5	1.408e-07	0	POSTN_ITGAV_ITGB5	Postn - (Itgav+Itgb5)	PERIOSTIN	Secreted Signaling	PMID: 26721738
Osteogenic fibroblasts	pDCs	Postn	ITGAV_ITGB5	3.96078e-07	0	POSTN_ITGAV_ITGB5	Postn - (Itgav+Itgb5)	PERIOSTIN	Secreted Signaling	PMID: 26721738
Pericytes (Abcc9)	pDCs	Postn	ITGAV_ITGB5	1.11072e-07	0	POSTN_ITGAV_ITGB5	Postn - (Itgav+Itgb5)	PERIOSTIN	Secreted Signaling	PMID: 26721738
Pericytes (Lamc3)	pDCs	Postn	ITGAV_ITGB5	7.00028e-08	0	POSTN_ITGAV_ITGB5	Postn - (Itgav+Itgb5)	PERIOSTIN	Secreted Signaling	PMID: 26721738
Neurons	Pericytes (Abcc9)	Postn	ITGAV_ITGB5	1.66397e-06	0	POSTN_ITGAV_ITGB5	Postn - (Itgav+Itgb5)	PERIOSTIN	Secreted Signaling	PMID: 26721738
Osteogenic fibroblasts	Pericytes (Abcc9)	Postn	ITGAV_ITGB5	4.64126e-06	0	POSTN_ITGAV_ITGB5	Postn - (Itgav+Itgb5)	PERIOSTIN	Secreted Signaling	PMID: 26721738
Pericytes (Abcc9)	Pericytes (Abcc9)	Postn	ITGAV_ITGB5	1.31447e-06	0	POSTN_ITGAV_ITGB5	Postn - (Itgav+Itgb5)	PERIOSTIN	Secreted Signaling	PMID: 26721738
Pericytes (Lamc3)	Pericytes (Abcc9)	Postn	ITGAV_ITGB5	8.28848e-07	0	POSTN_ITGAV_ITGB5	Postn - (Itgav+Itgb5)	PERIOSTIN	Secreted Signaling	PMID: 26721738
Neurons	Pericytes (Lamc3)	Postn	ITGAV_ITGB5	5.07247e-07	0	POSTN_ITGAV_ITGB5	Postn - (Itgav+Itgb5)	PERIOSTIN	Secreted Signaling	PMID: 26721738
Osteogenic fibroblasts	Pericytes (Lamc3)	Postn	ITGAV_ITGB5	1.42363e-06	0	POSTN_ITGAV_ITGB5	Postn - (Itgav+Itgb5)	PERIOSTIN	Secreted Signaling	PMID: 26721738
Pericytes (Abcc9)	Pericytes (Lamc3)	Postn	ITGAV_ITGB5	4.00298e-07	0	POSTN_ITGAV_ITGB5	Postn - (Itgav+Itgb5)	PERIOSTIN	Secreted Signaling	PMID: 26721738
Pericytes (Lamc3)	Pericytes (Lamc3)	Postn	ITGAV_ITGB5	2.5232e-07	0	POSTN_ITGAV_ITGB5	Postn - (Itgav+Itgb5)	PERIOSTIN	Secreted Signaling	PMID: 26721738
Neurons	Perivascular fibroblasts	Postn	ITGAV_ITGB5	6.4357e-07	0	POSTN_ITGAV_ITGB5	Postn - (Itgav+Itgb5)	PERIOSTIN	Secreted Signaling	PMID: 26721738
Osteogenic fibroblasts	Perivascular fibroblasts	Postn	ITGAV_ITGB5	1.79764e-06	0	POSTN_ITGAV_ITGB5	Postn - (Itgav+Itgb5)	PERIOSTIN	Secreted Signaling	PMID: 26721738
Pericytes (Abcc9)	Perivascular fibroblasts	Postn	ITGAV_ITGB5	5.08276e-07	0	POSTN_ITGAV_ITGB5	Postn - (Itgav+Itgb5)	PERIOSTIN	Secreted Signaling	PMID: 26721738
Pericytes (Lamc3)	Perivascular fibroblasts	Postn	ITGAV_ITGB5	3.2047e-07	0	POSTN_ITGAV_ITGB5	Postn - (Itgav+Itgb5)	PERIOSTIN	Secreted Signaling	PMID: 26721738
Neurons	Schwan Cell	Postn	ITGAV_ITGB5	3.24313e-07	0	POSTN_ITGAV_ITGB5	Postn - (Itgav+Itgb5)	PERIOSTIN	Secreted Signaling	PMID: 26721738
Osteogenic fibroblasts	Schwan Cell	Postn	ITGAV_ITGB5	9.04031e-07	0	POSTN_ITGAV_ITGB5	Postn - (Itgav+Itgb5)	PERIOSTIN	Secreted Signaling	PMID: 26721738
Pericytes (Abcc9)	Schwan Cell	Postn	ITGAV_ITGB5	2.5622e-07	0	POSTN_ITGAV_ITGB5	Postn - (Itgav+Itgb5)	PERIOSTIN	Secreted Signaling	PMID: 26721738
Pericytes (Lamc3)	Schwan Cell	Postn	ITGAV_ITGB5	1.61567e-07	0	POSTN_ITGAV_ITGB5	Postn - (Itgav+Itgb5)	PERIOSTIN	Secreted Signaling	PMID: 26721738
Neurons	Smooth Muscle Cells	Postn	ITGAV_ITGB5	1.66804e-07	0	POSTN_ITGAV_ITGB5	Postn - (Itgav+Itgb5)	PERIOSTIN	Secreted Signaling	PMID: 26721738
Osteogenic fibroblasts	Smooth Muscle Cells	Postn	ITGAV_ITGB5	4.67094e-07	0	POSTN_ITGAV_ITGB5	Postn - (Itgav+Itgb5)	PERIOSTIN	Secreted Signaling	PMID: 26721738
Pericytes (Abcc9)	Smooth Muscle Cells	Postn	ITGAV_ITGB5	1.31683e-07	0	POSTN_ITGAV_ITGB5	Postn - (Itgav+Itgb5)	PERIOSTIN	Secreted Signaling	PMID: 26721738
Pericytes (Lamc3)	Smooth Muscle Cells	Postn	ITGAV_ITGB5	8.30149e-08	0	POSTN_ITGAV_ITGB5	Postn - (Itgav+Itgb5)	PERIOSTIN	Secreted Signaling	PMID: 26721738
DCs	DCs	C3	C3ar1	7.74928e-09	0	C3_C3AR1	C3 - C3ar1	COMPLEMENT	Secreted Signaling	KEGG: mmu04080
Immature_intermediate neutrophils	DCs	C3	C3ar1	2.74862e-07	0	C3_C3AR1	C3 - C3ar1	COMPLEMENT	Secreted Signaling	KEGG: mmu04080
Macrophages (CD3e+)	DCs	C3	C3ar1	1.08185e-10	0	C3_C3AR1	C3 - C3ar1	COMPLEMENT	Secreted Signaling	KEGG: mmu04080
Mature_activated neutrophils	DCs	C3	C3ar1	7.53423e-08	0	C3_C3AR1	C3 - C3ar1	COMPLEMENT	Secreted Signaling	KEGG: mmu04080
Monocytes	DCs	C3	C3ar1	1.76081e-07	0	C3_C3AR1	C3 - C3ar1	COMPLEMENT	Secreted Signaling	KEGG: mmu04080
Monocytes_neutrophils	DCs	C3	C3ar1	7.46271e-09	0.01	C3_C3AR1	C3 - C3ar1	COMPLEMENT	Secreted Signaling	KEGG: mmu04080
DCs	Immature_intermediate neutrophils	C3	C3ar1	2.93139e-09	0.04	C3_C3AR1	C3 - C3ar1	COMPLEMENT	Secreted Signaling	KEGG: mmu04080
Immature_intermediate neutrophils	Immature_intermediate neutrophils	C3	C3ar1	1.04063e-07	0	C3_C3AR1	C3 - C3ar1	COMPLEMENT	Secreted Signaling	KEGG: mmu04080
Macrophages (CD3e+)	Immature_intermediate neutrophils	C3	C3ar1	4.09226e-11	0	C3_C3AR1	C3 - C3ar1	COMPLEMENT	Secreted Signaling	KEGG: mmu04080
Mature_activated neutrophils	Immature_intermediate neutrophils	C3	C3ar1	2.85083e-08	0	C3_C3AR1	C3 - C3ar1	COMPLEMENT	Secreted Signaling	KEGG: mmu04080
Monocytes	Immature_intermediate neutrophils	C3	C3ar1	6.66522e-08	0	C3_C3AR1	C3 - C3ar1	COMPLEMENT	Secreted Signaling	KEGG: mmu04080
Monocytes_neutrophils	Immature_intermediate neutrophils	C3	C3ar1	2.82299e-09	0.03	C3_C3AR1	C3 - C3ar1	COMPLEMENT	Secreted Signaling	KEGG: mmu04080
DCs	Macrophages (CD206+)	C3	C3ar1	2.84264e-06	0	C3_C3AR1	C3 - C3ar1	COMPLEMENT	Secreted Signaling	KEGG: mmu04080
Immature_intermediate neutrophils	Macrophages (CD206+)	C3	C3ar1	9.66392e-05	0	C3_C3AR1	C3 - C3ar1	COMPLEMENT	Secreted Signaling	KEGG: mmu04080
Macrophages (CD3e+)	Macrophages (CD206+)	C3	C3ar1	3.977e-08	0	C3_C3AR1	C3 - C3ar1	COMPLEMENT	Secreted Signaling	KEGG: mmu04080
Mature_activated neutrophils	Macrophages (CD206+)	C3	C3ar1	2.72502e-05	0	C3_C3AR1	C3 - C3ar1	COMPLEMENT	Secreted Signaling	KEGG: mmu04080
Monocytes	Macrophages (CD206+)	C3	C3ar1	6.24624e-05	0	C3_C3AR1	C3 - C3ar1	COMPLEMENT	Secreted Signaling	KEGG: mmu04080
Monocytes_neutrophils	Macrophages (CD206+)	C3	C3ar1	2.73753e-06	0	C3_C3AR1	C3 - C3ar1	COMPLEMENT	Secreted Signaling	KEGG: mmu04080
DCs	Macrophages (CD209f+)	C3	C3ar1	7.86858e-07	0	C3_C3AR1	C3 - C3ar1	COMPLEMENT	Secreted Signaling	KEGG: mmu04080
Immature_intermediate neutrophils	Macrophages (CD209f+)	C3	C3ar1	2.7559e-05	0	C3_C3AR1	C3 - C3ar1	COMPLEMENT	Secreted Signaling	KEGG: mmu04080
Macrophages (CD3e+)	Macrophages (CD209f+)	C3	C3ar1	1.0992e-08	0	C3_C3AR1	C3 - C3ar1	COMPLEMENT	Secreted Signaling	KEGG: mmu04080
Mature_activated neutrophils	Macrophages (CD209f+)	C3	C3ar1	7.61844e-06	0	C3_C3AR1	C3 - C3ar1	COMPLEMENT	Secreted Signaling	KEGG: mmu04080
Monocytes	Macrophages (CD209f+)	C3	C3ar1	1.77021e-05	0	C3_C3AR1	C3 - C3ar1	COMPLEMENT	Secreted Signaling	KEGG: mmu04080
Monocytes_neutrophils	Macrophages (CD209f+)	C3	C3ar1	7.57762e-07	0	C3_C3AR1	C3 - C3ar1	COMPLEMENT	Secreted Signaling	KEGG: mmu04080
DCs	Macrophages (CD3e+)	C3	C3ar1	5.16338e-07	0	C3_C3AR1	C3 - C3ar1	COMPLEMENT	Secreted Signaling	KEGG: mmu04080
Immature_intermediate neutrophils	Macrophages (CD3e+)	C3	C3ar1	1.76711e-05	0	C3_C3AR1	C3 - C3ar1	COMPLEMENT	Secreted Signaling	KEGG: mmu04080
Macrophages (CD3e+)	Macrophages (CD3e+)	C3	C3ar1	7.22136e-09	0	C3_C3AR1	C3 - C3ar1	COMPLEMENT	Secreted Signaling	KEGG: mmu04080
Mature_activated neutrophils	Macrophages (CD3e+)	C3	C3ar1	4.96086e-06	0	C3_C3AR1	C3 - C3ar1	COMPLEMENT	Secreted Signaling	KEGG: mmu04080
Monocytes	Macrophages (CD3e+)	C3	C3ar1	1.14059e-05	0	C3_C3AR1	C3 - C3ar1	COMPLEMENT	Secreted Signaling	KEGG: mmu04080
Monocytes_neutrophils	Macrophages (CD3e+)	C3	C3ar1	4.97245e-07	0	C3_C3AR1	C3 - C3ar1	COMPLEMENT	Secreted Signaling	KEGG: mmu04080
DCs	Macrophages (MHCII+)	C3	C3ar1	1.12008e-06	0	C3_C3AR1	C3 - C3ar1	COMPLEMENT	Secreted Signaling	KEGG: mmu04080
Immature_intermediate neutrophils	Macrophages (MHCII+)	C3	C3ar1	3.79865e-05	0	C3_C3AR1	C3 - C3ar1	COMPLEMENT	Secreted Signaling	KEGG: mmu04080
Macrophages (CD3e+)	Macrophages (MHCII+)	C3	C3ar1	1.56725e-08	0	C3_C3AR1	C3 - C3ar1	COMPLEMENT	Secreted Signaling	KEGG: mmu04080
Mature_activated neutrophils	Macrophages (MHCII+)	C3	C3ar1	1.07286e-05	0	C3_C3AR1	C3 - C3ar1	COMPLEMENT	Secreted Signaling	KEGG: mmu04080
Monocytes	Macrophages (MHCII+)	C3	C3ar1	2.45648e-05	0	C3_C3AR1	C3 - C3ar1	COMPLEMENT	Secreted Signaling	KEGG: mmu04080
Monocytes_neutrophils	Macrophages (MHCII+)	C3	C3ar1	1.07867e-06	0	C3_C3AR1	C3 - C3ar1	COMPLEMENT	Secreted Signaling	KEGG: mmu04080
DCs	Mast cells	C3	C3ar1	2.55466e-08	0	C3_C3AR1	C3 - C3ar1	COMPLEMENT	Secreted Signaling	KEGG: mmu04080
Immature_intermediate neutrophils	Mast cells	C3	C3ar1	9.01619e-07	0	C3_C3AR1	C3 - C3ar1	COMPLEMENT	Secreted Signaling	KEGG: mmu04080
Macrophages (CD3e+)	Mast cells	C3	C3ar1	3.56737e-10	0	C3_C3AR1	C3 - C3ar1	COMPLEMENT	Secreted Signaling	KEGG: mmu04080
Mature_activated neutrophils	Mast cells	C3	C3ar1	2.4797e-07	0	C3_C3AR1	C3 - C3ar1	COMPLEMENT	Secreted Signaling	KEGG: mmu04080
Monocytes	Mast cells	C3	C3ar1	5.78205e-07	0	C3_C3AR1	C3 - C3ar1	COMPLEMENT	Secreted Signaling	KEGG: mmu04080
Monocytes_neutrophils	Mast cells	C3	C3ar1	2.46019e-08	0	C3_C3AR1	C3 - C3ar1	COMPLEMENT	Secreted Signaling	KEGG: mmu04080
DCs	pDCs	C3	C3ar1	9.31338e-09	0	C3_C3AR1	C3 - C3ar1	COMPLEMENT	Secreted Signaling	KEGG: mmu04080
Immature_intermediate neutrophils	pDCs	C3	C3ar1	3.30144e-07	0	C3_C3AR1	C3 - C3ar1	COMPLEMENT	Secreted Signaling	KEGG: mmu04080
Macrophages (CD3e+)	pDCs	C3	C3ar1	1.30025e-10	0	C3_C3AR1	C3 - C3ar1	COMPLEMENT	Secreted Signaling	KEGG: mmu04080
Mature_activated neutrophils	pDCs	C3	C3ar1	9.05316e-08	0	C3_C3AR1	C3 - C3ar1	COMPLEMENT	Secreted Signaling	KEGG: mmu04080
Monocytes	pDCs	C3	C3ar1	2.11522e-07	0	C3_C3AR1	C3 - C3ar1	COMPLEMENT	Secreted Signaling	KEGG: mmu04080
Monocytes_neutrophils	pDCs	C3	C3ar1	8.96898e-09	0	C3_C3AR1	C3 - C3ar1	COMPLEMENT	Secreted Signaling	KEGG: mmu04080
DCs	IgD B cells	C3	Cr2	4.21473e-07	0	C3_CR2	C3 - Cr2	COMPLEMENT	Secreted Signaling	PMID: 16234578
Immature_intermediate neutrophils	IgD B cells	C3	Cr2	1.43223e-05	0	C3_CR2	C3 - Cr2	COMPLEMENT	Secreted Signaling	PMID: 16234578
Macrophages (CD3e+)	IgD B cells	C3	Cr2	5.89675e-09	0	C3_CR2	C3 - Cr2	COMPLEMENT	Secreted Signaling	PMID: 16234578
Mature_activated neutrophils	IgD B cells	C3	Cr2	4.03973e-06	0	C3_CR2	C3 - Cr2	COMPLEMENT	Secreted Signaling	PMID: 16234578
Monocytes	IgD B cells	C3	Cr2	9.25799e-06	0	C3_CR2	C3 - Cr2	COMPLEMENT	Secreted Signaling	PMID: 16234578
Monocytes_neutrophils	IgD B cells	C3	Cr2	4.05889e-07	0	C3_CR2	C3 - Cr2	COMPLEMENT	Secreted Signaling	PMID: 16234578
DCs	IgM B cells	C3	Cr2	1.69755e-07	0	C3_CR2	C3 - Cr2	COMPLEMENT	Secreted Signaling	PMID: 16234578
Immature_intermediate neutrophils	IgM B cells	C3	Cr2	5.93768e-06	0	C3_CR2	C3 - Cr2	COMPLEMENT	Secreted Signaling	PMID: 16234578
Macrophages (CD3e+)	IgM B cells	C3	Cr2	2.37154e-09	0	C3_CR2	C3 - Cr2	COMPLEMENT	Secreted Signaling	PMID: 16234578
Mature_activated neutrophils	IgM B cells	C3	Cr2	1.64287e-06	0	C3_CR2	C3 - Cr2	COMPLEMENT	Secreted Signaling	PMID: 16234578
Monocytes	IgM B cells	C3	Cr2	3.81506e-06	0	C3_CR2	C3 - Cr2	COMPLEMENT	Secreted Signaling	PMID: 16234578
Monocytes_neutrophils	IgM B cells	C3	Cr2	1.63478e-07	0	C3_CR2	C3 - Cr2	COMPLEMENT	Secreted Signaling	PMID: 16234578
DCs	DCs	C3	ITGAM_ITGB2	3.14779e-07	0	C3_ITGAM_ITGB2	C3 - (Itgam+Itgb2)	COMPLEMENT	Secreted Signaling	PMID: 16234578
Immature_intermediate neutrophils	DCs	C3	ITGAM_ITGB2	1.07006e-05	0	C3_ITGAM_ITGB2	C3 - (Itgam+Itgb2)	COMPLEMENT	Secreted Signaling	PMID: 16234578
Macrophages (CD3e+)	DCs	C3	ITGAM_ITGB2	4.40393e-09	0	C3_ITGAM_ITGB2	C3 - (Itgam+Itgb2)	COMPLEMENT	Secreted Signaling	PMID: 16234578
Mature_activated neutrophils	DCs	C3	ITGAM_ITGB2	3.01747e-06	0	C3_ITGAM_ITGB2	C3 - (Itgam+Itgb2)	COMPLEMENT	Secreted Signaling	PMID: 16234578
Monocytes	DCs	C3	ITGAM_ITGB2	6.9164e-06	0	C3_ITGAM_ITGB2	C3 - (Itgam+Itgb2)	COMPLEMENT	Secreted Signaling	PMID: 16234578
Monocytes_neutrophils	DCs	C3	ITGAM_ITGB2	3.0314e-07	0	C3_ITGAM_ITGB2	C3 - (Itgam+Itgb2)	COMPLEMENT	Secreted Signaling	PMID: 16234578
DCs	Immature_intermediate neutrophils	C3	ITGAM_ITGB2	1.03661e-06	0	C3_ITGAM_ITGB2	C3 - (Itgam+Itgb2)	COMPLEMENT	Secreted Signaling	PMID: 16234578
Immature_intermediate neutrophils	Immature_intermediate neutrophils	C3	ITGAM_ITGB2	3.38403e-05	0	C3_ITGAM_ITGB2	C3 - (Itgam+Itgb2)	COMPLEMENT	Secreted Signaling	PMID: 16234578
Macrophages (CD3e+)	Immature_intermediate neutrophils	C3	ITGAM_ITGB2	1.45336e-08	0	C3_ITGAM_ITGB2	C3 - (Itgam+Itgb2)	COMPLEMENT	Secreted Signaling	PMID: 16234578
Mature_activated neutrophils	Immature_intermediate neutrophils	C3	ITGAM_ITGB2	9.80024e-06	0	C3_ITGAM_ITGB2	C3 - (Itgam+Itgb2)	COMPLEMENT	Secreted Signaling	PMID: 16234578
Monocytes	Immature_intermediate neutrophils	C3	ITGAM_ITGB2	2.20535e-05	0	C3_ITGAM_ITGB2	C3 - (Itgam+Itgb2)	COMPLEMENT	Secreted Signaling	PMID: 16234578
Monocytes_neutrophils	Immature_intermediate neutrophils	C3	ITGAM_ITGB2	9.98282e-07	0	C3_ITGAM_ITGB2	C3 - (Itgam+Itgb2)	COMPLEMENT	Secreted Signaling	PMID: 16234578
DCs	Macrophages (Activated)	C3	ITGAM_ITGB2	1.22663e-07	0	C3_ITGAM_ITGB2	C3 - (Itgam+Itgb2)	COMPLEMENT	Secreted Signaling	PMID: 16234578
Immature_intermediate neutrophils	Macrophages (Activated)	C3	ITGAM_ITGB2	4.33431e-06	0	C3_ITGAM_ITGB2	C3 - (Itgam+Itgb2)	COMPLEMENT	Secreted Signaling	PMID: 16234578
Macrophages (CD3e+)	Macrophages (Activated)	C3	ITGAM_ITGB2	1.71279e-09	0	C3_ITGAM_ITGB2	C3 - (Itgam+Itgb2)	COMPLEMENT	Secreted Signaling	PMID: 16234578
Mature_activated neutrophils	Macrophages (Activated)	C3	ITGAM_ITGB2	1.1911e-06	0	C3_ITGAM_ITGB2	C3 - (Itgam+Itgb2)	COMPLEMENT	Secreted Signaling	PMID: 16234578
Monocytes	Macrophages (Activated)	C3	ITGAM_ITGB2	2.77887e-06	0	C3_ITGAM_ITGB2	C3 - (Itgam+Itgb2)	COMPLEMENT	Secreted Signaling	PMID: 16234578
Monocytes_neutrophils	Macrophages (Activated)	C3	ITGAM_ITGB2	1.18127e-07	0	C3_ITGAM_ITGB2	C3 - (Itgam+Itgb2)	COMPLEMENT	Secreted Signaling	PMID: 16234578
DCs	Macrophages (CD206+)	C3	ITGAM_ITGB2	1.86826e-06	0	C3_ITGAM_ITGB2	C3 - (Itgam+Itgb2)	COMPLEMENT	Secreted Signaling	PMID: 16234578
Immature_intermediate neutrophils	Macrophages (CD206+)	C3	ITGAM_ITGB2	6.44546e-05	0	C3_ITGAM_ITGB2	C3 - (Itgam+Itgb2)	COMPLEMENT	Secreted Signaling	PMID: 16234578
Macrophages (CD3e+)	Macrophages (CD206+)	C3	ITGAM_ITGB2	2.61183e-08	0	C3_ITGAM_ITGB2	C3 - (Itgam+Itgb2)	COMPLEMENT	Secreted Signaling	PMID: 16234578
Mature_activated neutrophils	Macrophages (CD206+)	C3	ITGAM_ITGB2	1.79982e-05	0	C3_ITGAM_ITGB2	C3 - (Itgam+Itgb2)	COMPLEMENT	Secreted Signaling	PMID: 16234578
Monocytes	Macrophages (CD206+)	C3	ITGAM_ITGB2	4.1533e-05	0	C3_ITGAM_ITGB2	C3 - (Itgam+Itgb2)	COMPLEMENT	Secreted Signaling	PMID: 16234578
Monocytes_neutrophils	Macrophages (CD206+)	C3	ITGAM_ITGB2	1.79917e-06	0	C3_ITGAM_ITGB2	C3 - (Itgam+Itgb2)	COMPLEMENT	Secreted Signaling	PMID: 16234578
DCs	Macrophages (CD209f+)	C3	ITGAM_ITGB2	4.14111e-07	0	C3_ITGAM_ITGB2	C3 - (Itgam+Itgb2)	COMPLEMENT	Secreted Signaling	PMID: 16234578
Immature_intermediate neutrophils	Macrophages (CD209f+)	C3	ITGAM_ITGB2	1.45982e-05	0	C3_ITGAM_ITGB2	C3 - (Itgam+Itgb2)	COMPLEMENT	Secreted Signaling	PMID: 16234578
Macrophages (CD3e+)	Macrophages (CD209f+)	C3	ITGAM_ITGB2	5.78305e-09	0	C3_ITGAM_ITGB2	C3 - (Itgam+Itgb2)	COMPLEMENT	Secreted Signaling	PMID: 16234578
Mature_activated neutrophils	Macrophages (CD209f+)	C3	ITGAM_ITGB2	4.01805e-06	0	C3_ITGAM_ITGB2	C3 - (Itgam+Itgb2)	COMPLEMENT	Secreted Signaling	PMID: 16234578
Monocytes	Macrophages (CD209f+)	C3	ITGAM_ITGB2	9.36407e-06	0	C3_ITGAM_ITGB2	C3 - (Itgam+Itgb2)	COMPLEMENT	Secreted Signaling	PMID: 16234578
Monocytes_neutrophils	Macrophages (CD209f+)	C3	ITGAM_ITGB2	3.98798e-07	0	C3_ITGAM_ITGB2	C3 - (Itgam+Itgb2)	COMPLEMENT	Secreted Signaling	PMID: 16234578
DCs	Macrophages (CD3e+)	C3	ITGAM_ITGB2	5.58032e-07	0	C3_ITGAM_ITGB2	C3 - (Itgam+Itgb2)	COMPLEMENT	Secreted Signaling	PMID: 16234578
Immature_intermediate neutrophils	Macrophages (CD3e+)	C3	ITGAM_ITGB2	1.90424e-05	0	C3_ITGAM_ITGB2	C3 - (Itgam+Itgb2)	COMPLEMENT	Secreted Signaling	PMID: 16234578
Macrophages (CD3e+)	Macrophages (CD3e+)	C3	ITGAM_ITGB2	7.80565e-09	0	C3_ITGAM_ITGB2	C3 - (Itgam+Itgb2)	COMPLEMENT	Secreted Signaling	PMID: 16234578
Mature_activated neutrophils	Macrophages (CD3e+)	C3	ITGAM_ITGB2	5.35619e-06	0	C3_ITGAM_ITGB2	C3 - (Itgam+Itgb2)	COMPLEMENT	Secreted Signaling	PMID: 16234578
Monocytes	Macrophages (CD3e+)	C3	ITGAM_ITGB2	1.22984e-05	0	C3_ITGAM_ITGB2	C3 - (Itgam+Itgb2)	COMPLEMENT	Secreted Signaling	PMID: 16234578
Monocytes_neutrophils	Macrophages (CD3e+)	C3	ITGAM_ITGB2	5.37398e-07	0	C3_ITGAM_ITGB2	C3 - (Itgam+Itgb2)	COMPLEMENT	Secreted Signaling	PMID: 16234578
DCs	Macrophages (MHCII+)	C3	ITGAM_ITGB2	9.94434e-07	0	C3_ITGAM_ITGB2	C3 - (Itgam+Itgb2)	COMPLEMENT	Secreted Signaling	PMID: 16234578
Immature_intermediate neutrophils	Macrophages (MHCII+)	C3	ITGAM_ITGB2	3.3896e-05	0	C3_ITGAM_ITGB2	C3 - (Itgam+Itgb2)	COMPLEMENT	Secreted Signaling	PMID: 16234578
Macrophages (CD3e+)	Macrophages (MHCII+)	C3	ITGAM_ITGB2	1.39108e-08	0	C3_ITGAM_ITGB2	C3 - (Itgam+Itgb2)	COMPLEMENT	Secreted Signaling	PMID: 16234578
Mature_activated neutrophils	Macrophages (MHCII+)	C3	ITGAM_ITGB2	9.5413e-06	0	C3_ITGAM_ITGB2	C3 - (Itgam+Itgb2)	COMPLEMENT	Secreted Signaling	PMID: 16234578
Monocytes	Macrophages (MHCII+)	C3	ITGAM_ITGB2	2.18967e-05	0	C3_ITGAM_ITGB2	C3 - (Itgam+Itgb2)	COMPLEMENT	Secreted Signaling	PMID: 16234578
Monocytes_neutrophils	Macrophages (MHCII+)	C3	ITGAM_ITGB2	9.57664e-07	0	C3_ITGAM_ITGB2	C3 - (Itgam+Itgb2)	COMPLEMENT	Secreted Signaling	PMID: 16234578
DCs	Macrophages (migrating)	C3	ITGAM_ITGB2	4.61645e-07	0	C3_ITGAM_ITGB2	C3 - (Itgam+Itgb2)	COMPLEMENT	Secreted Signaling	PMID: 16234578
Immature_intermediate neutrophils	Macrophages (migrating)	C3	ITGAM_ITGB2	1.56424e-05	0	C3_ITGAM_ITGB2	C3 - (Itgam+Itgb2)	COMPLEMENT	Secreted Signaling	PMID: 16234578
Macrophages (CD3e+)	Macrophages (migrating)	C3	ITGAM_ITGB2	6.45975e-09	0	C3_ITGAM_ITGB2	C3 - (Itgam+Itgb2)	COMPLEMENT	Secreted Signaling	PMID: 16234578
Mature_activated neutrophils	Macrophages (migrating)	C3	ITGAM_ITGB2	4.42049e-06	0	C3_ITGAM_ITGB2	C3 - (Itgam+Itgb2)	COMPLEMENT	Secreted Signaling	PMID: 16234578
Monocytes	Macrophages (migrating)	C3	ITGAM_ITGB2	1.01173e-05	0	C3_ITGAM_ITGB2	C3 - (Itgam+Itgb2)	COMPLEMENT	Secreted Signaling	PMID: 16234578
Monocytes_neutrophils	Macrophages (migrating)	C3	ITGAM_ITGB2	4.44576e-07	0	C3_ITGAM_ITGB2	C3 - (Itgam+Itgb2)	COMPLEMENT	Secreted Signaling	PMID: 16234578
DCs	Mast cells	C3	ITGAM_ITGB2	1.62054e-08	0.01	C3_ITGAM_ITGB2	C3 - (Itgam+Itgb2)	COMPLEMENT	Secreted Signaling	PMID: 16234578
Immature_intermediate neutrophils	Mast cells	C3	ITGAM_ITGB2	5.73208e-07	0	C3_ITGAM_ITGB2	C3 - (Itgam+Itgb2)	COMPLEMENT	Secreted Signaling	PMID: 16234578
Macrophages (CD3e+)	Mast cells	C3	ITGAM_ITGB2	2.26269e-10	0	C3_ITGAM_ITGB2	C3 - (Itgam+Itgb2)	COMPLEMENT	Secreted Signaling	PMID: 16234578
Mature_activated neutrophils	Mast cells	C3	ITGAM_ITGB2	1.57413e-07	0	C3_ITGAM_ITGB2	C3 - (Itgam+Itgb2)	COMPLEMENT	Secreted Signaling	PMID: 16234578
Monocytes	Mast cells	C3	ITGAM_ITGB2	3.67422e-07	0	C3_ITGAM_ITGB2	C3 - (Itgam+Itgb2)	COMPLEMENT	Secreted Signaling	PMID: 16234578
Monocytes_neutrophils	Mast cells	C3	ITGAM_ITGB2	1.56061e-08	0	C3_ITGAM_ITGB2	C3 - (Itgam+Itgb2)	COMPLEMENT	Secreted Signaling	PMID: 16234578
DCs	Mature_activated neutrophils	C3	ITGAM_ITGB2	7.54946e-07	0	C3_ITGAM_ITGB2	C3 - (Itgam+Itgb2)	COMPLEMENT	Secreted Signaling	PMID: 16234578
Immature_intermediate neutrophils	Mature_activated neutrophils	C3	ITGAM_ITGB2	2.47334e-05	0	C3_ITGAM_ITGB2	C3 - (Itgam+Itgb2)	COMPLEMENT	Secreted Signaling	PMID: 16234578
Macrophages (CD3e+)	Mature_activated neutrophils	C3	ITGAM_ITGB2	1.05826e-08	0	C3_ITGAM_ITGB2	C3 - (Itgam+Itgb2)	COMPLEMENT	Secreted Signaling	PMID: 16234578
Mature_activated neutrophils	Mature_activated neutrophils	C3	ITGAM_ITGB2	7.14619e-06	0	C3_ITGAM_ITGB2	C3 - (Itgam+Itgb2)	COMPLEMENT	Secreted Signaling	PMID: 16234578
Monocytes	Mature_activated neutrophils	C3	ITGAM_ITGB2	1.61071e-05	0	C3_ITGAM_ITGB2	C3 - (Itgam+Itgb2)	COMPLEMENT	Secreted Signaling	PMID: 16234578
Monocytes_neutrophils	Mature_activated neutrophils	C3	ITGAM_ITGB2	7.27034e-07	0	C3_ITGAM_ITGB2	C3 - (Itgam+Itgb2)	COMPLEMENT	Secreted Signaling	PMID: 16234578
DCs	Monocytes	C3	ITGAM_ITGB2	6.44029e-07	0	C3_ITGAM_ITGB2	C3 - (Itgam+Itgb2)	COMPLEMENT	Secreted Signaling	PMID: 16234578
Immature_intermediate neutrophils	Monocytes	C3	ITGAM_ITGB2	2.14173e-05	0	C3_ITGAM_ITGB2	C3 - (Itgam+Itgb2)	COMPLEMENT	Secreted Signaling	PMID: 16234578
Macrophages (CD3e+)	Monocytes	C3	ITGAM_ITGB2	9.02062e-09	0	C3_ITGAM_ITGB2	C3 - (Itgam+Itgb2)	COMPLEMENT	Secreted Signaling	PMID: 16234578
Mature_activated neutrophils	Monocytes	C3	ITGAM_ITGB2	6.12771e-06	0	C3_ITGAM_ITGB2	C3 - (Itgam+Itgb2)	COMPLEMENT	Secreted Signaling	PMID: 16234578
Monocytes	Monocytes	C3	ITGAM_ITGB2	1.39056e-05	0	C3_ITGAM_ITGB2	C3 - (Itgam+Itgb2)	COMPLEMENT	Secreted Signaling	PMID: 16234578
Monocytes_neutrophils	Monocytes	C3	ITGAM_ITGB2	6.20217e-07	0	C3_ITGAM_ITGB2	C3 - (Itgam+Itgb2)	COMPLEMENT	Secreted Signaling	PMID: 16234578
DCs	Monocytes_neutrophils	C3	ITGAM_ITGB2	6.43744e-08	0	C3_ITGAM_ITGB2	C3 - (Itgam+Itgb2)	COMPLEMENT	Secreted Signaling	PMID: 16234578
Immature_intermediate neutrophils	Monocytes_neutrophils	C3	ITGAM_ITGB2	2.26444e-06	0	C3_ITGAM_ITGB2	C3 - (Itgam+Itgb2)	COMPLEMENT	Secreted Signaling	PMID: 16234578
Macrophages (CD3e+)	Monocytes_neutrophils	C3	ITGAM_ITGB2	8.99081e-10	0	C3_ITGAM_ITGB2	C3 - (Itgam+Itgb2)	COMPLEMENT	Secreted Signaling	PMID: 16234578
Mature_activated neutrophils	Monocytes_neutrophils	C3	ITGAM_ITGB2	6.24172e-07	0	C3_ITGAM_ITGB2	C3 - (Itgam+Itgb2)	COMPLEMENT	Secreted Signaling	PMID: 16234578
Monocytes	Monocytes_neutrophils	C3	ITGAM_ITGB2	1.4532e-06	0	C3_ITGAM_ITGB2	C3 - (Itgam+Itgb2)	COMPLEMENT	Secreted Signaling	PMID: 16234578
Monocytes_neutrophils	Monocytes_neutrophils	C3	ITGAM_ITGB2	6.19939e-08	0	C3_ITGAM_ITGB2	C3 - (Itgam+Itgb2)	COMPLEMENT	Secreted Signaling	PMID: 16234578
DCs	NK cells	C3	ITGAM_ITGB2	3.92058e-07	0	C3_ITGAM_ITGB2	C3 - (Itgam+Itgb2)	COMPLEMENT	Secreted Signaling	PMID: 16234578
Immature_intermediate neutrophils	NK cells	C3	ITGAM_ITGB2	1.31896e-05	0	C3_ITGAM_ITGB2	C3 - (Itgam+Itgb2)	COMPLEMENT	Secreted Signaling	PMID: 16234578
Macrophages (CD3e+)	NK cells	C3	ITGAM_ITGB2	5.48806e-09	0	C3_ITGAM_ITGB2	C3 - (Itgam+Itgb2)	COMPLEMENT	Secreted Signaling	PMID: 16234578
Mature_activated neutrophils	NK cells	C3	ITGAM_ITGB2	3.74503e-06	0	C3_ITGAM_ITGB2	C3 - (Itgam+Itgb2)	COMPLEMENT	Secreted Signaling	PMID: 16234578
Monocytes	NK cells	C3	ITGAM_ITGB2	8.54342e-06	0	C3_ITGAM_ITGB2	C3 - (Itgam+Itgb2)	COMPLEMENT	Secreted Signaling	PMID: 16234578
Monocytes_neutrophils	NK cells	C3	ITGAM_ITGB2	3.77562e-07	0	C3_ITGAM_ITGB2	C3 - (Itgam+Itgb2)	COMPLEMENT	Secreted Signaling	PMID: 16234578
DCs	pDCs	C3	ITGAM_ITGB2	5.36221e-08	0	C3_ITGAM_ITGB2	C3 - (Itgam+Itgb2)	COMPLEMENT	Secreted Signaling	PMID: 16234578
Immature_intermediate neutrophils	pDCs	C3	ITGAM_ITGB2	1.88566e-06	0	C3_ITGAM_ITGB2	C3 - (Itgam+Itgb2)	COMPLEMENT	Secreted Signaling	PMID: 16234578
Macrophages (CD3e+)	pDCs	C3	ITGAM_ITGB2	7.48921e-10	0	C3_ITGAM_ITGB2	C3 - (Itgam+Itgb2)	COMPLEMENT	Secreted Signaling	PMID: 16234578
Mature_activated neutrophils	pDCs	C3	ITGAM_ITGB2	5.19867e-07	0	C3_ITGAM_ITGB2	C3 - (Itgam+Itgb2)	COMPLEMENT	Secreted Signaling	PMID: 16234578
Monocytes	pDCs	C3	ITGAM_ITGB2	1.21019e-06	0	C3_ITGAM_ITGB2	C3 - (Itgam+Itgb2)	COMPLEMENT	Secreted Signaling	PMID: 16234578
Monocytes_neutrophils	pDCs	C3	ITGAM_ITGB2	5.16392e-08	0	C3_ITGAM_ITGB2	C3 - (Itgam+Itgb2)	COMPLEMENT	Secreted Signaling	PMID: 16234578
DCs	DCs	C3	ITGAX_ITGB2	1.87271e-07	0	C3_ITGAX_ITGB2	C3 - (Itgax+Itgb2)	COMPLEMENT	Secreted Signaling	PMID: 16234578
Immature_intermediate neutrophils	DCs	C3	ITGAX_ITGB2	6.47801e-06	0	C3_ITGAX_ITGB2	C3 - (Itgax+Itgb2)	COMPLEMENT	Secreted Signaling	PMID: 16234578
Macrophages (CD3e+)	DCs	C3	ITGAX_ITGB2	2.6177e-09	0	C3_ITGAX_ITGB2	C3 - (Itgax+Itgb2)	COMPLEMENT	Secreted Signaling	PMID: 16234578
Mature_activated neutrophils	DCs	C3	ITGAX_ITGB2	1.80571e-06	0	C3_ITGAX_ITGB2	C3 - (Itgax+Itgb2)	COMPLEMENT	Secreted Signaling	PMID: 16234578
Monocytes	DCs	C3	ITGAX_ITGB2	4.17195e-06	0	C3_ITGAX_ITGB2	C3 - (Itgax+Itgb2)	COMPLEMENT	Secreted Signaling	PMID: 16234578
Monocytes_neutrophils	DCs	C3	ITGAX_ITGB2	1.80346e-07	0	C3_ITGAX_ITGB2	C3 - (Itgax+Itgb2)	COMPLEMENT	Secreted Signaling	PMID: 16234578
DCs	Macrophages (CD3e+)	C3	ITGAX_ITGB2	9.9314e-08	0	C3_ITGAX_ITGB2	C3 - (Itgax+Itgb2)	COMPLEMENT	Secreted Signaling	PMID: 16234578
Immature_intermediate neutrophils	Macrophages (CD3e+)	C3	ITGAX_ITGB2	3.5012e-06	0	C3_ITGAX_ITGB2	C3 - (Itgax+Itgb2)	COMPLEMENT	Secreted Signaling	PMID: 16234578
Macrophages (CD3e+)	Macrophages (CD3e+)	C3	ITGAX_ITGB2	1.38691e-09	0	C3_ITGAX_ITGB2	C3 - (Itgax+Itgb2)	COMPLEMENT	Secreted Signaling	PMID: 16234578
Mature_activated neutrophils	Macrophages (CD3e+)	C3	ITGAX_ITGB2	9.63646e-07	0	C3_ITGAX_ITGB2	C3 - (Itgax+Itgb2)	COMPLEMENT	Secreted Signaling	PMID: 16234578
Monocytes	Macrophages (CD3e+)	C3	ITGAX_ITGB2	2.24584e-06	0	C3_ITGAX_ITGB2	C3 - (Itgax+Itgb2)	COMPLEMENT	Secreted Signaling	PMID: 16234578
Monocytes_neutrophils	Macrophages (CD3e+)	C3	ITGAX_ITGB2	9.56415e-08	0	C3_ITGAX_ITGB2	C3 - (Itgax+Itgb2)	COMPLEMENT	Secreted Signaling	PMID: 16234578
DCs	Macrophages (MHCII+)	C3	ITGAX_ITGB2	2.18697e-07	0	C3_ITGAX_ITGB2	C3 - (Itgax+Itgb2)	COMPLEMENT	Secreted Signaling	PMID: 16234578
Immature_intermediate neutrophils	Macrophages (MHCII+)	C3	ITGAX_ITGB2	7.69493e-06	0	C3_ITGAX_ITGB2	C3 - (Itgax+Itgb2)	COMPLEMENT	Secreted Signaling	PMID: 16234578
Macrophages (CD3e+)	Macrophages (MHCII+)	C3	ITGAX_ITGB2	3.05438e-09	0	C3_ITGAX_ITGB2	C3 - (Itgax+Itgb2)	COMPLEMENT	Secreted Signaling	PMID: 16234578
Mature_activated neutrophils	Macrophages (MHCII+)	C3	ITGAX_ITGB2	2.12066e-06	0	C3_ITGAX_ITGB2	C3 - (Itgax+Itgb2)	COMPLEMENT	Secreted Signaling	PMID: 16234578
Monocytes	Macrophages (MHCII+)	C3	ITGAX_ITGB2	4.93794e-06	0	C3_ITGAX_ITGB2	C3 - (Itgax+Itgb2)	COMPLEMENT	Secreted Signaling	PMID: 16234578
Monocytes_neutrophils	Macrophages (MHCII+)	C3	ITGAX_ITGB2	2.1061e-07	0	C3_ITGAX_ITGB2	C3 - (Itgax+Itgb2)	COMPLEMENT	Secreted Signaling	PMID: 16234578
DCs	Macrophages (migrating)	C3	ITGAX_ITGB2	3.24203e-07	0	C3_ITGAX_ITGB2	C3 - (Itgax+Itgb2)	COMPLEMENT	Secreted Signaling	PMID: 16234578
Immature_intermediate neutrophils	Macrophages (migrating)	C3	ITGAX_ITGB2	1.1137e-05	0	C3_ITGAX_ITGB2	C3 - (Itgax+Itgb2)	COMPLEMENT	Secreted Signaling	PMID: 16234578
Macrophages (CD3e+)	Macrophages (migrating)	C3	ITGAX_ITGB2	4.53336e-09	0	C3_ITGAX_ITGB2	C3 - (Itgax+Itgb2)	COMPLEMENT	Secreted Signaling	PMID: 16234578
Mature_activated neutrophils	Macrophages (migrating)	C3	ITGAX_ITGB2	3.11878e-06	0	C3_ITGAX_ITGB2	C3 - (Itgax+Itgb2)	COMPLEMENT	Secreted Signaling	PMID: 16234578
Monocytes	Macrophages (migrating)	C3	ITGAX_ITGB2	7.18285e-06	0	C3_ITGAX_ITGB2	C3 - (Itgax+Itgb2)	COMPLEMENT	Secreted Signaling	PMID: 16234578
Monocytes_neutrophils	Macrophages (migrating)	C3	ITGAX_ITGB2	3.12215e-07	0	C3_ITGAX_ITGB2	C3 - (Itgax+Itgb2)	COMPLEMENT	Secreted Signaling	PMID: 16234578
DCs	Monocytes	C3	ITGAX_ITGB2	1.02304e-07	0	C3_ITGAX_ITGB2	C3 - (Itgax+Itgb2)	COMPLEMENT	Secreted Signaling	PMID: 16234578
Immature_intermediate neutrophils	Monocytes	C3	ITGAX_ITGB2	3.59397e-06	0	C3_ITGAX_ITGB2	C3 - (Itgax+Itgb2)	COMPLEMENT	Secreted Signaling	PMID: 16234578
Macrophages (CD3e+)	Monocytes	C3	ITGAX_ITGB2	1.42892e-09	0	C3_ITGAX_ITGB2	C3 - (Itgax+Itgb2)	COMPLEMENT	Secreted Signaling	PMID: 16234578
Mature_activated neutrophils	Monocytes	C3	ITGAX_ITGB2	9.91511e-07	0	C3_ITGAX_ITGB2	C3 - (Itgax+Itgb2)	COMPLEMENT	Secreted Signaling	PMID: 16234578
Monocytes	Monocytes	C3	ITGAX_ITGB2	2.30706e-06	0	C3_ITGAX_ITGB2	C3 - (Itgax+Itgb2)	COMPLEMENT	Secreted Signaling	PMID: 16234578
Monocytes_neutrophils	Monocytes	C3	ITGAX_ITGB2	9.85211e-08	0	C3_ITGAX_ITGB2	C3 - (Itgax+Itgb2)	COMPLEMENT	Secreted Signaling	PMID: 16234578
DCs	NK cells	C3	ITGAX_ITGB2	2.71114e-07	0	C3_ITGAX_ITGB2	C3 - (Itgax+Itgb2)	COMPLEMENT	Secreted Signaling	PMID: 16234578
Immature_intermediate neutrophils	NK cells	C3	ITGAX_ITGB2	9.27111e-06	0	C3_ITGAX_ITGB2	C3 - (Itgax+Itgb2)	COMPLEMENT	Secreted Signaling	PMID: 16234578
Macrophages (CD3e+)	NK cells	C3	ITGAX_ITGB2	3.79189e-09	0	C3_ITGAX_ITGB2	C3 - (Itgax+Itgb2)	COMPLEMENT	Secreted Signaling	PMID: 16234578
Mature_activated neutrophils	NK cells	C3	ITGAX_ITGB2	2.6041e-06	0	C3_ITGAX_ITGB2	C3 - (Itgax+Itgb2)	COMPLEMENT	Secreted Signaling	PMID: 16234578
Monocytes	NK cells	C3	ITGAX_ITGB2	5.98508e-06	0	C3_ITGAX_ITGB2	C3 - (Itgax+Itgb2)	COMPLEMENT	Secreted Signaling	PMID: 16234578
Monocytes_neutrophils	NK cells	C3	ITGAX_ITGB2	2.61089e-07	0	C3_ITGAX_ITGB2	C3 - (Itgax+Itgb2)	COMPLEMENT	Secreted Signaling	PMID: 16234578
DCs	pDCs	C3	ITGAX_ITGB2	9.861e-08	0	C3_ITGAX_ITGB2	C3 - (Itgax+Itgb2)	COMPLEMENT	Secreted Signaling	PMID: 16234578
Immature_intermediate neutrophils	pDCs	C3	ITGAX_ITGB2	3.43984e-06	0	C3_ITGAX_ITGB2	C3 - (Itgax+Itgb2)	COMPLEMENT	Secreted Signaling	PMID: 16234578
Macrophages (CD3e+)	pDCs	C3	ITGAX_ITGB2	1.3778e-09	0	C3_ITGAX_ITGB2	C3 - (Itgax+Itgb2)	COMPLEMENT	Secreted Signaling	PMID: 16234578
Mature_activated neutrophils	pDCs	C3	ITGAX_ITGB2	9.53478e-07	0	C3_ITGAX_ITGB2	C3 - (Itgax+Itgb2)	COMPLEMENT	Secreted Signaling	PMID: 16234578
Monocytes	pDCs	C3	ITGAX_ITGB2	2.21141e-06	0	C3_ITGAX_ITGB2	C3 - (Itgax+Itgb2)	COMPLEMENT	Secreted Signaling	PMID: 16234578
Monocytes_neutrophils	pDCs	C3	ITGAX_ITGB2	9.49636e-08	0	C3_ITGAX_ITGB2	C3 - (Itgax+Itgb2)	COMPLEMENT	Secreted Signaling	PMID: 16234578
Arachnoid fibroblast	IgD B cells	C4b	Cr2	5.4151e-07	0	C4B_CR2	C4b - Cr2	COMPLEMENT	Secreted Signaling	PMID: 16234578
Macrophages (CD206+)	IgD B cells	C4b	Cr2	1.85495e-05	0	C4B_CR2	C4b - Cr2	COMPLEMENT	Secreted Signaling	PMID: 16234578
Macrophages (CD209f+)	IgD B cells	C4b	Cr2	1.35145e-05	0	C4B_CR2	C4b - Cr2	COMPLEMENT	Secreted Signaling	PMID: 16234578
Macrophages (CD3e+)	IgD B cells	C4b	Cr2	2.31424e-06	0	C4B_CR2	C4b - Cr2	COMPLEMENT	Secreted Signaling	PMID: 16234578
Macrophages (MHCII+)	IgD B cells	C4b	Cr2	8.99503e-08	0	C4B_CR2	C4b - Cr2	COMPLEMENT	Secreted Signaling	PMID: 16234578
Neurons	IgD B cells	C4b	Cr2	9.82583e-06	0	C4B_CR2	C4b - Cr2	COMPLEMENT	Secreted Signaling	PMID: 16234578
Pericytes (Lamc3)	IgD B cells	C4b	Cr2	6.52314e-07	0	C4B_CR2	C4b - Cr2	COMPLEMENT	Secreted Signaling	PMID: 16234578
Arachnoid fibroblast	IgM B cells	C4b	Cr2	2.18151e-07	0	C4B_CR2	C4b - Cr2	COMPLEMENT	Secreted Signaling	PMID: 16234578
Macrophages (CD206+)	IgM B cells	C4b	Cr2	7.51395e-06	0	C4B_CR2	C4b - Cr2	COMPLEMENT	Secreted Signaling	PMID: 16234578
Macrophages (CD209f+)	IgM B cells	C4b	Cr2	5.46724e-06	0	C4B_CR2	C4b - Cr2	COMPLEMENT	Secreted Signaling	PMID: 16234578
Macrophages (CD3e+)	IgM B cells	C4b	Cr2	9.34609e-07	0	C4B_CR2	C4b - Cr2	COMPLEMENT	Secreted Signaling	PMID: 16234578
Macrophages (MHCII+)	IgM B cells	C4b	Cr2	3.6179e-08	0	C4B_CR2	C4b - Cr2	COMPLEMENT	Secreted Signaling	PMID: 16234578
Neurons	IgM B cells	C4b	Cr2	4.0518e-06	0	C4B_CR2	C4b - Cr2	COMPLEMENT	Secreted Signaling	PMID: 16234578
Pericytes (Lamc3)	IgM B cells	C4b	Cr2	2.62824e-07	0	C4B_CR2	C4b - Cr2	COMPLEMENT	Secreted Signaling	PMID: 16234578
Artery EC (Sema3g+)	Arachnoid fibroblast	Edn1	Ednra	3.22911e-09	0	EDN1_EDNRA	Edn1 - Ednra	EDN	Secreted Signaling	KEGG: mmu04080
Vein EC (Pcdh7+)	Arachnoid fibroblast	Edn1	Ednra	7.03114e-09	0	EDN1_EDNRA	Edn1 - Ednra	EDN	Secreted Signaling	KEGG: mmu04080
Artery EC (Sema3g+)	Immature_intermediate neutrophils	Edn1	Ednra	1.53582e-08	0	EDN1_EDNRA	Edn1 - Ednra	EDN	Secreted Signaling	KEGG: mmu04080
Vein EC (Pcdh7+)	Immature_intermediate neutrophils	Edn1	Ednra	3.34404e-08	0	EDN1_EDNRA	Edn1 - Ednra	EDN	Secreted Signaling	KEGG: mmu04080
Artery EC (Sema3g+)	Inner Dura fibroblasts_1	Edn1	Ednra	1.24266e-06	0	EDN1_EDNRA	Edn1 - Ednra	EDN	Secreted Signaling	KEGG: mmu04080
Vein EC (Pcdh7+)	Inner Dura fibroblasts_1	Edn1	Ednra	2.69757e-06	0	EDN1_EDNRA	Edn1 - Ednra	EDN	Secreted Signaling	KEGG: mmu04080
Artery EC (Sema3g+)	Inner Dura fibroblasts_2	Edn1	Ednra	1.84456e-06	0	EDN1_EDNRA	Edn1 - Ednra	EDN	Secreted Signaling	KEGG: mmu04080
Vein EC (Pcdh7+)	Inner Dura fibroblasts_2	Edn1	Ednra	4.01045e-06	0	EDN1_EDNRA	Edn1 - Ednra	EDN	Secreted Signaling	KEGG: mmu04080
Artery EC (Sema3g+)	Mast cells	Edn1	Ednra	7.90038e-07	0	EDN1_EDNRA	Edn1 - Ednra	EDN	Secreted Signaling	KEGG: mmu04080
Vein EC (Pcdh7+)	Mast cells	Edn1	Ednra	1.71058e-06	0	EDN1_EDNRA	Edn1 - Ednra	EDN	Secreted Signaling	KEGG: mmu04080
Artery EC (Sema3g+)	Neurons	Edn1	Ednra	1.67976e-08	0	EDN1_EDNRA	Edn1 - Ednra	EDN	Secreted Signaling	KEGG: mmu04080
Vein EC (Pcdh7+)	Neurons	Edn1	Ednra	3.6574e-08	0	EDN1_EDNRA	Edn1 - Ednra	EDN	Secreted Signaling	KEGG: mmu04080
Artery EC (Sema3g+)	Osteogenic fibroblasts	Edn1	Ednra	6.84337e-07	0	EDN1_EDNRA	Edn1 - Ednra	EDN	Secreted Signaling	KEGG: mmu04080
Vein EC (Pcdh7+)	Osteogenic fibroblasts	Edn1	Ednra	1.48676e-06	0	EDN1_EDNRA	Edn1 - Ednra	EDN	Secreted Signaling	KEGG: mmu04080
Artery EC (Sema3g+)	Pericytes (Abcc9)	Edn1	Ednra	3.01768e-06	0	EDN1_EDNRA	Edn1 - Ednra	EDN	Secreted Signaling	KEGG: mmu04080
Vein EC (Pcdh7+)	Pericytes (Abcc9)	Edn1	Ednra	6.51976e-06	0	EDN1_EDNRA	Edn1 - Ednra	EDN	Secreted Signaling	KEGG: mmu04080
Artery EC (Sema3g+)	Pericytes (Lamc3)	Edn1	Ednra	1.63256e-06	0	EDN1_EDNRA	Edn1 - Ednra	EDN	Secreted Signaling	KEGG: mmu04080
Vein EC (Pcdh7+)	Pericytes (Lamc3)	Edn1	Ednra	3.53515e-06	0	EDN1_EDNRA	Edn1 - Ednra	EDN	Secreted Signaling	KEGG: mmu04080
Artery EC (Sema3g+)	Perivascular fibroblasts	Edn1	Ednra	3.06948e-07	0	EDN1_EDNRA	Edn1 - Ednra	EDN	Secreted Signaling	KEGG: mmu04080
Vein EC (Pcdh7+)	Perivascular fibroblasts	Edn1	Ednra	6.67179e-07	0	EDN1_EDNRA	Edn1 - Ednra	EDN	Secreted Signaling	KEGG: mmu04080
Artery EC (Sema3g+)	Smooth Muscle Cells	Edn1	Ednra	6.18043e-07	0	EDN1_EDNRA	Edn1 - Ednra	EDN	Secreted Signaling	KEGG: mmu04080
Vein EC (Pcdh7+)	Smooth Muscle Cells	Edn1	Ednra	1.33257e-06	0	EDN1_EDNRA	Edn1 - Ednra	EDN	Secreted Signaling	KEGG: mmu04080
Inner Dura fibroblasts_1	Arachnoid fibroblast	Edn3	Ednra	7.41926e-09	0	EDN3_EDNRA	Edn3 - Ednra	EDN	Secreted Signaling	KEGG: mmu04080
Vein EC (Pcdh7+)	Arachnoid fibroblast	Edn3	Ednra	3.18076e-09	0	EDN3_EDNRA	Edn3 - Ednra	EDN	Secreted Signaling	KEGG: mmu04080
Inner Dura fibroblasts_1	Immature_intermediate neutrophils	Edn3	Ednra	3.52857e-08	0	EDN3_EDNRA	Edn3 - Ednra	EDN	Secreted Signaling	KEGG: mmu04080
Vein EC (Pcdh7+)	Immature_intermediate neutrophils	Edn3	Ednra	1.51282e-08	0	EDN3_EDNRA	Edn3 - Ednra	EDN	Secreted Signaling	KEGG: mmu04080
Inner Dura fibroblasts_1	Inner Dura fibroblasts_1	Edn3	Ednra	2.84132e-06	0	EDN3_EDNRA	Edn3 - Ednra	EDN	Secreted Signaling	KEGG: mmu04080
Vein EC (Pcdh7+)	Inner Dura fibroblasts_1	Edn3	Ednra	1.22358e-06	0	EDN3_EDNRA	Edn3 - Ednra	EDN	Secreted Signaling	KEGG: mmu04080
Inner Dura fibroblasts_1	Inner Dura fibroblasts_2	Edn3	Ednra	4.2281e-06	0	EDN3_EDNRA	Edn3 - Ednra	EDN	Secreted Signaling	KEGG: mmu04080
Vein EC (Pcdh7+)	Inner Dura fibroblasts_2	Edn3	Ednra	1.8166e-06	0	EDN3_EDNRA	Edn3 - Ednra	EDN	Secreted Signaling	KEGG: mmu04080
Inner Dura fibroblasts_1	Mast cells	Edn3	Ednra	1.79897e-06	0	EDN3_EDNRA	Edn3 - Ednra	EDN	Secreted Signaling	KEGG: mmu04080
Vein EC (Pcdh7+)	Mast cells	Edn3	Ednra	7.77652e-07	0	EDN3_EDNRA	Edn3 - Ednra	EDN	Secreted Signaling	KEGG: mmu04080
Inner Dura fibroblasts_1	Neurons	Edn3	Ednra	3.8592e-08	0	EDN3_EDNRA	Edn3 - Ednra	EDN	Secreted Signaling	KEGG: mmu04080
Vein EC (Pcdh7+)	Neurons	Edn3	Ednra	1.6546e-08	0	EDN3_EDNRA	Edn3 - Ednra	EDN	Secreted Signaling	KEGG: mmu04080
Inner Dura fibroblasts_1	Osteogenic fibroblasts	Edn3	Ednra	1.56674e-06	0	EDN3_EDNRA	Edn3 - Ednra	EDN	Secreted Signaling	KEGG: mmu04080
Vein EC (Pcdh7+)	Osteogenic fibroblasts	Edn3	Ednra	6.739e-07	0	EDN3_EDNRA	Edn3 - Ednra	EDN	Secreted Signaling	KEGG: mmu04080
Inner Dura fibroblasts_1	Pericytes (Abcc9)	Edn3	Ednra	6.84793e-06	0	EDN3_EDNRA	Edn3 - Ednra	EDN	Secreted Signaling	KEGG: mmu04080
Vein EC (Pcdh7+)	Pericytes (Abcc9)	Edn3	Ednra	2.96955e-06	0	EDN3_EDNRA	Edn3 - Ednra	EDN	Secreted Signaling	KEGG: mmu04080
Inner Dura fibroblasts_1	Pericytes (Lamc3)	Edn3	Ednra	3.71805e-06	0	EDN3_EDNRA	Edn3 - Ednra	EDN	Secreted Signaling	KEGG: mmu04080
Vein EC (Pcdh7+)	Pericytes (Lamc3)	Edn3	Ednra	1.60698e-06	0	EDN3_EDNRA	Edn3 - Ednra	EDN	Secreted Signaling	KEGG: mmu04080
Inner Dura fibroblasts_1	Perivascular fibroblasts	Edn3	Ednra	7.03268e-07	0	EDN3_EDNRA	Edn3 - Ednra	EDN	Secreted Signaling	KEGG: mmu04080
Vein EC (Pcdh7+)	Perivascular fibroblasts	Edn3	Ednra	3.02284e-07	0	EDN3_EDNRA	Edn3 - Ednra	EDN	Secreted Signaling	KEGG: mmu04080
Inner Dura fibroblasts_1	Smooth Muscle Cells	Edn3	Ednra	1.39796e-06	0	EDN3_EDNRA	Edn3 - Ednra	EDN	Secreted Signaling	KEGG: mmu04080
Vein EC (Pcdh7+)	Smooth Muscle Cells	Edn3	Ednra	6.08026e-07	0	EDN3_EDNRA	Edn3 - Ednra	EDN	Secreted Signaling	KEGG: mmu04080
Artery EC (Sema3g+)	Arachnoid_pial EC	Edn1	Ednrb	2.5102e-06	0	EDN1_EDNRB	Edn1 - Ednrb	EDN	Secreted Signaling	KEGG: mmu04080
Vein EC (Pcdh7+)	Arachnoid_pial EC	Edn1	Ednrb	5.44856e-06	0	EDN1_EDNRB	Edn1 - Ednrb	EDN	Secreted Signaling	KEGG: mmu04080
Artery EC (Sema3g+)	Artery EC (Sema3g+)	Edn1	Ednrb	3.4841e-06	0	EDN1_EDNRB	Edn1 - Ednrb	EDN	Secreted Signaling	KEGG: mmu04080
Vein EC (Pcdh7+)	Artery EC (Sema3g+)	Edn1	Ednrb	7.54611e-06	0	EDN1_EDNRB	Edn1 - Ednrb	EDN	Secreted Signaling	KEGG: mmu04080
Artery EC (Sema3g+)	Capillary EC_1	Edn1	Ednrb	3.79558e-06	0	EDN1_EDNRB	Edn1 - Ednrb	EDN	Secreted Signaling	KEGG: mmu04080
Vein EC (Pcdh7+)	Capillary EC_1	Edn1	Ednrb	8.22259e-06	0	EDN1_EDNRB	Edn1 - Ednrb	EDN	Secreted Signaling	KEGG: mmu04080
Artery EC (Sema3g+)	Capillary EC_2	Edn1	Ednrb	1.44543e-05	0	EDN1_EDNRB	Edn1 - Ednrb	EDN	Secreted Signaling	KEGG: mmu04080
Vein EC (Pcdh7+)	Capillary EC_2	Edn1	Ednrb	3.12169e-05	0	EDN1_EDNRB	Edn1 - Ednrb	EDN	Secreted Signaling	KEGG: mmu04080
Artery EC (Sema3g+)	Macrophages (CD206+)	Edn1	Ednrb	1.46634e-07	0	EDN1_EDNRB	Edn1 - Ednrb	EDN	Secreted Signaling	KEGG: mmu04080
Vein EC (Pcdh7+)	Macrophages (CD206+)	Edn1	Ednrb	3.19266e-07	0	EDN1_EDNRB	Edn1 - Ednrb	EDN	Secreted Signaling	KEGG: mmu04080
Artery EC (Sema3g+)	Macrophages (CD3e+)	Edn1	Ednrb	3.14547e-09	0	EDN1_EDNRB	Edn1 - Ednrb	EDN	Secreted Signaling	KEGG: mmu04080
Vein EC (Pcdh7+)	Macrophages (CD3e+)	Edn1	Ednrb	6.84907e-09	0	EDN1_EDNRB	Edn1 - Ednrb	EDN	Secreted Signaling	KEGG: mmu04080
Artery EC (Sema3g+)	Neurons	Edn1	Ednrb	4.96134e-07	0	EDN1_EDNRB	Edn1 - Ednrb	EDN	Secreted Signaling	KEGG: mmu04080
Vein EC (Pcdh7+)	Neurons	Edn1	Ednrb	1.07867e-06	0	EDN1_EDNRB	Edn1 - Ednrb	EDN	Secreted Signaling	KEGG: mmu04080
Artery EC (Sema3g+)	Pericytes (Abcc9)	Edn1	Ednrb	3.64648e-07	0	EDN1_EDNRB	Edn1 - Ednrb	EDN	Secreted Signaling	KEGG: mmu04080
Vein EC (Pcdh7+)	Pericytes (Abcc9)	Edn1	Ednrb	7.93252e-07	0	EDN1_EDNRB	Edn1 - Ednrb	EDN	Secreted Signaling	KEGG: mmu04080
Artery EC (Sema3g+)	Pericytes (Lamc3)	Edn1	Ednrb	1.10689e-07	0	EDN1_EDNRB	Edn1 - Ednrb	EDN	Secreted Signaling	KEGG: mmu04080
Vein EC (Pcdh7+)	Pericytes (Lamc3)	Edn1	Ednrb	2.40929e-07	0	EDN1_EDNRB	Edn1 - Ednrb	EDN	Secreted Signaling	KEGG: mmu04080
Artery EC (Sema3g+)	Perivascular fibroblasts	Edn1	Ednrb	6.18516e-07	0	EDN1_EDNRB	Edn1 - Ednrb	EDN	Secreted Signaling	KEGG: mmu04080
Vein EC (Pcdh7+)	Perivascular fibroblasts	Edn1	Ednrb	1.34199e-06	0	EDN1_EDNRB	Edn1 - Ednrb	EDN	Secreted Signaling	KEGG: mmu04080
Artery EC (Sema3g+)	Schwan Cell	Edn1	Ednrb	1.31277e-08	0	EDN1_EDNRB	Edn1 - Ednrb	EDN	Secreted Signaling	KEGG: mmu04080
Vein EC (Pcdh7+)	Schwan Cell	Edn1	Ednrb	2.85797e-08	0	EDN1_EDNRB	Edn1 - Ednrb	EDN	Secreted Signaling	KEGG: mmu04080
Artery EC (Sema3g+)	Vein EC (Icam1+)	Edn1	Ednrb	1.845e-06	0	EDN1_EDNRB	Edn1 - Ednrb	EDN	Secreted Signaling	KEGG: mmu04080
Vein EC (Pcdh7+)	Vein EC (Icam1+)	Edn1	Ednrb	4.00549e-06	0	EDN1_EDNRB	Edn1 - Ednrb	EDN	Secreted Signaling	KEGG: mmu04080
Artery EC (Sema3g+)	Vein EC (Pcdh7+)	Edn1	Ednrb	1.64963e-08	0	EDN1_EDNRB	Edn1 - Ednrb	EDN	Secreted Signaling	KEGG: mmu04080
Vein EC (Pcdh7+)	Vein EC (Pcdh7+)	Edn1	Ednrb	3.59188e-08	0	EDN1_EDNRB	Edn1 - Ednrb	EDN	Secreted Signaling	KEGG: mmu04080
Inner Dura fibroblasts_1	Arachnoid_pial EC	Edn3	Ednrb	5.73853e-06	0	EDN3_EDNRB	Edn3 - Ednrb	EDN	Secreted Signaling	KEGG: mmu04080
Vein EC (Pcdh7+)	Arachnoid_pial EC	Edn3	Ednrb	2.47163e-06	0	EDN3_EDNRB	Edn3 - Ednrb	EDN	Secreted Signaling	KEGG: mmu04080
Inner Dura fibroblasts_1	Artery EC (Sema3g+)	Edn3	Ednrb	7.93752e-06	0	EDN3_EDNRB	Edn3 - Ednrb	EDN	Secreted Signaling	KEGG: mmu04080
Vein EC (Pcdh7+)	Artery EC (Sema3g+)	Edn3	Ednrb	3.42961e-06	0	EDN3_EDNRB	Edn3 - Ednrb	EDN	Secreted Signaling	KEGG: mmu04080
Inner Dura fibroblasts_1	Capillary EC_1	Edn3	Ednrb	8.65023e-06	0	EDN3_EDNRB	Edn3 - Ednrb	EDN	Secreted Signaling	KEGG: mmu04080
Vein EC (Pcdh7+)	Capillary EC_1	Edn3	Ednrb	3.73633e-06	0	EDN3_EDNRB	Edn3 - Ednrb	EDN	Secreted Signaling	KEGG: mmu04080
Inner Dura fibroblasts_1	Capillary EC_2	Edn3	Ednrb	3.27806e-05	0	EDN3_EDNRB	Edn3 - Ednrb	EDN	Secreted Signaling	KEGG: mmu04080
Vein EC (Pcdh7+)	Capillary EC_2	Edn3	Ednrb	1.42231e-05	0	EDN3_EDNRB	Edn3 - Ednrb	EDN	Secreted Signaling	KEGG: mmu04080
Inner Dura fibroblasts_1	Macrophages (CD206+)	Edn3	Ednrb	3.36878e-07	0	EDN3_EDNRB	Edn3 - Ednrb	EDN	Secreted Signaling	KEGG: mmu04080
Vein EC (Pcdh7+)	Macrophages (CD206+)	Edn3	Ednrb	1.44437e-07	0	EDN3_EDNRB	Edn3 - Ednrb	EDN	Secreted Signaling	KEGG: mmu04080
Inner Dura fibroblasts_1	Macrophages (CD3e+)	Edn3	Ednrb	7.22716e-09	0	EDN3_EDNRB	Edn3 - Ednrb	EDN	Secreted Signaling	KEGG: mmu04080
Vein EC (Pcdh7+)	Macrophages (CD3e+)	Edn3	Ednrb	3.09838e-09	0	EDN3_EDNRB	Edn3 - Ednrb	EDN	Secreted Signaling	KEGG: mmu04080
Inner Dura fibroblasts_1	Neurons	Edn3	Ednrb	1.13719e-06	0	EDN3_EDNRB	Edn3 - Ednrb	EDN	Secreted Signaling	KEGG: mmu04080
Vein EC (Pcdh7+)	Neurons	Edn3	Ednrb	4.88612e-07	0	EDN3_EDNRB	Edn3 - Ednrb	EDN	Secreted Signaling	KEGG: mmu04080
Inner Dura fibroblasts_1	Pericytes (Abcc9)	Edn3	Ednrb	8.36574e-07	0	EDN3_EDNRB	Edn3 - Ednrb	EDN	Secreted Signaling	KEGG: mmu04080
Vein EC (Pcdh7+)	Pericytes (Abcc9)	Edn3	Ednrb	3.59146e-07	0	EDN3_EDNRB	Edn3 - Ednrb	EDN	Secreted Signaling	KEGG: mmu04080
Inner Dura fibroblasts_1	Pericytes (Lamc3)	Edn3	Ednrb	2.54174e-07	0	EDN3_EDNRB	Edn3 - Ednrb	EDN	Secreted Signaling	KEGG: mmu04080
Vein EC (Pcdh7+)	Pericytes (Lamc3)	Edn3	Ednrb	1.09027e-07	0	EDN3_EDNRB	Edn3 - Ednrb	EDN	Secreted Signaling	KEGG: mmu04080
Inner Dura fibroblasts_1	Perivascular fibroblasts	Edn3	Ednrb	1.41307e-06	0	EDN3_EDNRB	Edn3 - Ednrb	EDN	Secreted Signaling	KEGG: mmu04080
Vein EC (Pcdh7+)	Perivascular fibroblasts	Edn3	Ednrb	6.0898e-07	0	EDN3_EDNRB	Edn3 - Ednrb	EDN	Secreted Signaling	KEGG: mmu04080
Inner Dura fibroblasts_1	Schwan Cell	Edn3	Ednrb	3.01542e-08	0	EDN3_EDNRB	Edn3 - Ednrb	EDN	Secreted Signaling	KEGG: mmu04080
Vein EC (Pcdh7+)	Schwan Cell	Edn3	Ednrb	1.29309e-08	0	EDN3_EDNRB	Edn3 - Ednrb	EDN	Secreted Signaling	KEGG: mmu04080
Inner Dura fibroblasts_1	Vein EC (Icam1+)	Edn3	Ednrb	4.21916e-06	0	EDN3_EDNRB	Edn3 - Ednrb	EDN	Secreted Signaling	KEGG: mmu04080
Vein EC (Pcdh7+)	Vein EC (Icam1+)	Edn3	Ednrb	1.8167e-06	0	EDN3_EDNRB	Edn3 - Ednrb	EDN	Secreted Signaling	KEGG: mmu04080
Inner Dura fibroblasts_1	Vein EC (Pcdh7+)	Edn3	Ednrb	3.79011e-08	0	EDN3_EDNRB	Edn3 - Ednrb	EDN	Secreted Signaling	KEGG: mmu04080
Vein EC (Pcdh7+)	Vein EC (Pcdh7+)	Edn3	Ednrb	1.62493e-08	0	EDN3_EDNRB	Edn3 - Ednrb	EDN	Secreted Signaling	KEGG: mmu04080
Capillary EC_1	DCs	Penk	Oprm1	1.49225e-07	0	PENK_OPRM1	Penk - Oprm1	OPIOID	Secreted Signaling	KEGG: mmu04080
Inner Dura fibroblasts_2	DCs	Penk	Oprm1	7.23362e-07	0	PENK_OPRM1	Penk - Oprm1	OPIOID	Secreted Signaling	KEGG: mmu04080
Perivascular fibroblasts	DCs	Penk	Oprm1	2.70998e-08	0	PENK_OPRM1	Penk - Oprm1	OPIOID	Secreted Signaling	KEGG: mmu04080
Capillary EC_1	gd T cells	Penk	Oprm1	1.55026e-07	0	PENK_OPRM1	Penk - Oprm1	OPIOID	Secreted Signaling	KEGG: mmu04080
Inner Dura fibroblasts_2	gd T cells	Penk	Oprm1	7.51224e-07	0	PENK_OPRM1	Penk - Oprm1	OPIOID	Secreted Signaling	KEGG: mmu04080
Perivascular fibroblasts	gd T cells	Penk	Oprm1	2.81544e-08	0	PENK_OPRM1	Penk - Oprm1	OPIOID	Secreted Signaling	KEGG: mmu04080
Capillary EC_1	IgD B cells	Penk	Oprm1	4.55029e-09	0	PENK_OPRM1	Penk - Oprm1	OPIOID	Secreted Signaling	KEGG: mmu04080
Inner Dura fibroblasts_2	IgD B cells	Penk	Oprm1	2.2071e-08	0	PENK_OPRM1	Penk - Oprm1	OPIOID	Secreted Signaling	KEGG: mmu04080
Perivascular fibroblasts	IgD B cells	Penk	Oprm1	8.26289e-10	0	PENK_OPRM1	Penk - Oprm1	OPIOID	Secreted Signaling	KEGG: mmu04080
Capillary EC_1	Immature_intermediate neutrophils	Penk	Oprm1	2.54326e-07	0	PENK_OPRM1	Penk - Oprm1	OPIOID	Secreted Signaling	KEGG: mmu04080
Inner Dura fibroblasts_2	Immature_intermediate neutrophils	Penk	Oprm1	1.23282e-06	0	PENK_OPRM1	Penk - Oprm1	OPIOID	Secreted Signaling	KEGG: mmu04080
Perivascular fibroblasts	Immature_intermediate neutrophils	Penk	Oprm1	4.61866e-08	0	PENK_OPRM1	Penk - Oprm1	OPIOID	Secreted Signaling	KEGG: mmu04080
Capillary EC_1	Macrophages (CD3e+)	Penk	Oprm1	2.67181e-07	0	PENK_OPRM1	Penk - Oprm1	OPIOID	Secreted Signaling	KEGG: mmu04080
Inner Dura fibroblasts_2	Macrophages (CD3e+)	Penk	Oprm1	1.29522e-06	0	PENK_OPRM1	Penk - Oprm1	OPIOID	Secreted Signaling	KEGG: mmu04080
Perivascular fibroblasts	Macrophages (CD3e+)	Penk	Oprm1	4.85208e-08	0	PENK_OPRM1	Penk - Oprm1	OPIOID	Secreted Signaling	KEGG: mmu04080
Capillary EC_1	Macrophages (MHCII+)	Penk	Oprm1	2.10545e-07	0	PENK_OPRM1	Penk - Oprm1	OPIOID	Secreted Signaling	KEGG: mmu04080
Inner Dura fibroblasts_2	Macrophages (MHCII+)	Penk	Oprm1	1.02098e-06	0	PENK_OPRM1	Penk - Oprm1	OPIOID	Secreted Signaling	KEGG: mmu04080
Perivascular fibroblasts	Macrophages (MHCII+)	Penk	Oprm1	3.8234e-08	0	PENK_OPRM1	Penk - Oprm1	OPIOID	Secreted Signaling	KEGG: mmu04080
Capillary EC_1	Macrophages (migrating)	Penk	Oprm1	8.93122e-09	0	PENK_OPRM1	Penk - Oprm1	OPIOID	Secreted Signaling	KEGG: mmu04080
Inner Dura fibroblasts_2	Macrophages (migrating)	Penk	Oprm1	4.33199e-08	0	PENK_OPRM1	Penk - Oprm1	OPIOID	Secreted Signaling	KEGG: mmu04080
Perivascular fibroblasts	Macrophages (migrating)	Penk	Oprm1	1.62183e-09	0	PENK_OPRM1	Penk - Oprm1	OPIOID	Secreted Signaling	KEGG: mmu04080
Capillary EC_1	Mature_activated neutrophils	Penk	Oprm1	1.81387e-07	0	PENK_OPRM1	Penk - Oprm1	OPIOID	Secreted Signaling	KEGG: mmu04080
Inner Dura fibroblasts_2	Mature_activated neutrophils	Penk	Oprm1	8.7929e-07	0	PENK_OPRM1	Penk - Oprm1	OPIOID	Secreted Signaling	KEGG: mmu04080
Perivascular fibroblasts	Mature_activated neutrophils	Penk	Oprm1	3.29404e-08	0	PENK_OPRM1	Penk - Oprm1	OPIOID	Secreted Signaling	KEGG: mmu04080
Capillary EC_1	Monocytes	Penk	Oprm1	9.99333e-09	0	PENK_OPRM1	Penk - Oprm1	OPIOID	Secreted Signaling	KEGG: mmu04080
Inner Dura fibroblasts_2	Monocytes	Penk	Oprm1	4.84714e-08	0	PENK_OPRM1	Penk - Oprm1	OPIOID	Secreted Signaling	KEGG: mmu04080
Perivascular fibroblasts	Monocytes	Penk	Oprm1	1.8147e-09	0	PENK_OPRM1	Penk - Oprm1	OPIOID	Secreted Signaling	KEGG: mmu04080
Capillary EC_1	NK cells	Penk	Oprm1	1.98419e-07	0	PENK_OPRM1	Penk - Oprm1	OPIOID	Secreted Signaling	KEGG: mmu04080
Inner Dura fibroblasts_2	NK cells	Penk	Oprm1	9.61629e-07	0	PENK_OPRM1	Penk - Oprm1	OPIOID	Secreted Signaling	KEGG: mmu04080
Perivascular fibroblasts	NK cells	Penk	Oprm1	3.60345e-08	0	PENK_OPRM1	Penk - Oprm1	OPIOID	Secreted Signaling	KEGG: mmu04080
Capillary EC_1	T cells	Penk	Oprm1	7.10736e-07	0	PENK_OPRM1	Penk - Oprm1	OPIOID	Secreted Signaling	KEGG: mmu04080
Inner Dura fibroblasts_2	T cells	Penk	Oprm1	3.44397e-06	0	PENK_OPRM1	Penk - Oprm1	OPIOID	Secreted Signaling	KEGG: mmu04080
Perivascular fibroblasts	T cells	Penk	Oprm1	1.29078e-07	0	PENK_OPRM1	Penk - Oprm1	OPIOID	Secreted Signaling	KEGG: mmu04080
Vein EC (Pcdh7+)	DCs	Pomc	Oprm1	1.8874e-08	0	POMC_OPRM1	Pomc - Oprm1	OPIOID	Secreted Signaling	KEGG: mmu04080
Vein EC (Pcdh7+)	gd T cells	Pomc	Oprm1	1.96106e-08	0	POMC_OPRM1	Pomc - Oprm1	OPIOID	Secreted Signaling	KEGG: mmu04080
Vein EC (Pcdh7+)	IgD B cells	Pomc	Oprm1	5.75367e-10	0	POMC_OPRM1	Pomc - Oprm1	OPIOID	Secreted Signaling	KEGG: mmu04080
Vein EC (Pcdh7+)	Immature_intermediate neutrophils	Pomc	Oprm1	3.21674e-08	0	POMC_OPRM1	Pomc - Oprm1	OPIOID	Secreted Signaling	KEGG: mmu04080
Vein EC (Pcdh7+)	Macrophages (CD3e+)	Pomc	Oprm1	3.37923e-08	0	POMC_OPRM1	Pomc - Oprm1	OPIOID	Secreted Signaling	KEGG: mmu04080
Vein EC (Pcdh7+)	Macrophages (MHCII+)	Pomc	Oprm1	2.66255e-08	0	POMC_OPRM1	Pomc - Oprm1	OPIOID	Secreted Signaling	KEGG: mmu04080
Vein EC (Pcdh7+)	Macrophages (migrating)	Pomc	Oprm1	1.12933e-09	0	POMC_OPRM1	Pomc - Oprm1	OPIOID	Secreted Signaling	KEGG: mmu04080
Vein EC (Pcdh7+)	Mature_activated neutrophils	Pomc	Oprm1	2.29415e-08	0	POMC_OPRM1	Pomc - Oprm1	OPIOID	Secreted Signaling	KEGG: mmu04080
Vein EC (Pcdh7+)	Monocytes	Pomc	Oprm1	1.26363e-09	0	POMC_OPRM1	Pomc - Oprm1	OPIOID	Secreted Signaling	KEGG: mmu04080
Vein EC (Pcdh7+)	NK cells	Pomc	Oprm1	2.50983e-08	0	POMC_OPRM1	Pomc - Oprm1	OPIOID	Secreted Signaling	KEGG: mmu04080
Vein EC (Pcdh7+)	T cells	Pomc	Oprm1	8.99084e-08	0	POMC_OPRM1	Pomc - Oprm1	OPIOID	Secreted Signaling	KEGG: mmu04080
DCs	Artery EC (Sema3g+)	Gzma	F2r	7.20034e-09	0	GZMA_F2R	Gzma - F2r	PARs	Secreted Signaling	KEGG: mmu04080
NK cells	Artery EC (Sema3g+)	Gzma	F2r	5.35484e-06	0	GZMA_F2R	Gzma - F2r	PARs	Secreted Signaling	KEGG: mmu04080
DCs	Capillary EC_1	Gzma	F2r	1.56139e-08	0	GZMA_F2R	Gzma - F2r	PARs	Secreted Signaling	KEGG: mmu04080
NK cells	Capillary EC_1	Gzma	F2r	1.14715e-05	0	GZMA_F2R	Gzma - F2r	PARs	Secreted Signaling	KEGG: mmu04080
DCs	Capillary EC_2	Gzma	F2r	4.63028e-08	0	GZMA_F2R	Gzma - F2r	PARs	Secreted Signaling	KEGG: mmu04080
NK cells	Capillary EC_2	Gzma	F2r	3.38028e-05	0	GZMA_F2R	Gzma - F2r	PARs	Secreted Signaling	KEGG: mmu04080
DCs	DCs	Gzma	F2r	3.444e-09	0	GZMA_F2R	Gzma - F2r	PARs	Secreted Signaling	KEGG: mmu04080
NK cells	DCs	Gzma	F2r	2.55008e-06	0	GZMA_F2R	Gzma - F2r	PARs	Secreted Signaling	KEGG: mmu04080
DCs	gd T cells	Gzma	F2r	2.28677e-08	0	GZMA_F2R	Gzma - F2r	PARs	Secreted Signaling	KEGG: mmu04080
NK cells	gd T cells	Gzma	F2r	1.46212e-05	0	GZMA_F2R	Gzma - F2r	PARs	Secreted Signaling	KEGG: mmu04080
DCs	ILC2	Gzma	F2r	1.75112e-08	0	GZMA_F2R	Gzma - F2r	PARs	Secreted Signaling	KEGG: mmu04080
NK cells	ILC2	Gzma	F2r	1.28594e-05	0	GZMA_F2R	Gzma - F2r	PARs	Secreted Signaling	KEGG: mmu04080
DCs	Inner Dura fibroblasts_1	Gzma	F2r	3.64414e-10	0	GZMA_F2R	Gzma - F2r	PARs	Secreted Signaling	KEGG: mmu04080
NK cells	Inner Dura fibroblasts_1	Gzma	F2r	2.74417e-07	0	GZMA_F2R	Gzma - F2r	PARs	Secreted Signaling	KEGG: mmu04080
DCs	Macrophages (CD3e+)	Gzma	F2r	6.41526e-09	0	GZMA_F2R	Gzma - F2r	PARs	Secreted Signaling	KEGG: mmu04080
NK cells	Macrophages (CD3e+)	Gzma	F2r	4.7538e-06	0	GZMA_F2R	Gzma - F2r	PARs	Secreted Signaling	KEGG: mmu04080
DCs	NK cells	Gzma	F2r	5.28345e-09	0	GZMA_F2R	Gzma - F2r	PARs	Secreted Signaling	KEGG: mmu04080
NK cells	NK cells	Gzma	F2r	3.87523e-06	0	GZMA_F2R	Gzma - F2r	PARs	Secreted Signaling	KEGG: mmu04080
DCs	Pericytes (Abcc9)	Gzma	F2r	2.17858e-09	0	GZMA_F2R	Gzma - F2r	PARs	Secreted Signaling	KEGG: mmu04080
NK cells	Pericytes (Abcc9)	Gzma	F2r	1.63095e-06	0	GZMA_F2R	Gzma - F2r	PARs	Secreted Signaling	KEGG: mmu04080
DCs	Perivascular fibroblasts	Gzma	F2r	1.52335e-09	0	GZMA_F2R	Gzma - F2r	PARs	Secreted Signaling	KEGG: mmu04080
NK cells	Perivascular fibroblasts	Gzma	F2r	1.13601e-06	0	GZMA_F2R	Gzma - F2r	PARs	Secreted Signaling	KEGG: mmu04080
DCs	Smooth Muscle Cells	Gzma	F2r	1.93577e-10	0	GZMA_F2R	Gzma - F2r	PARs	Secreted Signaling	KEGG: mmu04080
NK cells	Smooth Muscle Cells	Gzma	F2r	1.45374e-07	0	GZMA_F2R	Gzma - F2r	PARs	Secreted Signaling	KEGG: mmu04080
DCs	T cells	Gzma	F2r	1.09184e-08	0	GZMA_F2R	Gzma - F2r	PARs	Secreted Signaling	KEGG: mmu04080
NK cells	T cells	Gzma	F2r	8.07584e-06	0	GZMA_F2R	Gzma - F2r	PARs	Secreted Signaling	KEGG: mmu04080
DCs	Vein EC (Icam1+)	Gzma	F2r	3.57727e-09	0	GZMA_F2R	Gzma - F2r	PARs	Secreted Signaling	KEGG: mmu04080
NK cells	Vein EC (Icam1+)	Gzma	F2r	2.67768e-06	0	GZMA_F2R	Gzma - F2r	PARs	Secreted Signaling	KEGG: mmu04080
DCs	DCs	Gzma	F2rl1	5.51462e-10	0	GZMA_F2RL1	Gzma - F2rl1	PARs	Secreted Signaling	KEGG: mmu04080
NK cells	DCs	Gzma	F2rl1	4.14529e-07	0	GZMA_F2RL1	Gzma - F2rl1	PARs	Secreted Signaling	KEGG: mmu04080
DCs	Macrophages (CD3e+)	Gzma	F2rl1	1.70494e-10	0	GZMA_F2RL1	Gzma - F2rl1	PARs	Secreted Signaling	KEGG: mmu04080
NK cells	Macrophages (CD3e+)	Gzma	F2rl1	1.28472e-07	0	GZMA_F2RL1	Gzma - F2rl1	PARs	Secreted Signaling	KEGG: mmu04080
DCs	T cells	Gzma	F2rl1	1.19734e-09	0	GZMA_F2RL1	Gzma - F2rl1	PARs	Secreted Signaling	KEGG: mmu04080
NK cells	T cells	Gzma	F2rl1	9.00748e-07	0	GZMA_F2RL1	Gzma - F2rl1	PARs	Secreted Signaling	KEGG: mmu04080
DCs	DCs	Gzma	F2rl2	2.94792e-10	0	GZMA_F2RL2	Gzma - F2rl2	PARs	Secreted Signaling	KEGG: mmu04080
NK cells	DCs	Gzma	F2rl2	2.21892e-07	0	GZMA_F2RL2	Gzma - F2rl2	PARs	Secreted Signaling	KEGG: mmu04080
DCs	Macrophages (CD3e+)	Gzma	F2rl2	2.46632e-10	0	GZMA_F2RL2	Gzma - F2rl2	PARs	Secreted Signaling	KEGG: mmu04080
NK cells	Macrophages (CD3e+)	Gzma	F2rl2	1.85806e-07	0	GZMA_F2RL2	Gzma - F2rl2	PARs	Secreted Signaling	KEGG: mmu04080
DCs	Macrophages (migrating)	Gzma	F2rl2	1.11399e-09	0	GZMA_F2RL2	Gzma - F2rl2	PARs	Secreted Signaling	KEGG: mmu04080
NK cells	Macrophages (migrating)	Gzma	F2rl2	8.36208e-07	0	GZMA_F2RL2	Gzma - F2rl2	PARs	Secreted Signaling	KEGG: mmu04080
DCs	T cells	Gzma	F2rl2	1.09871e-10	0	GZMA_F2RL2	Gzma - F2rl2	PARs	Secreted Signaling	KEGG: mmu04080
NK cells	T cells	Gzma	F2rl2	8.28132e-08	0	GZMA_F2RL2	Gzma - F2rl2	PARs	Secreted Signaling	KEGG: mmu04080
DCs	Arachnoid fibroblast	Gzma	Pard3	4.89458e-08	0	GZMA_PARD3	Gzma - Pard3	PARs	Secreted Signaling	KEGG: mmu04080
NK cells	Arachnoid fibroblast	Gzma	Pard3	2.99705e-05	0	GZMA_PARD3	Gzma - Pard3	PARs	Secreted Signaling	KEGG: mmu04080
DCs	Arachnoid_pial EC	Gzma	Pard3	4.30779e-08	0	GZMA_PARD3	Gzma - Pard3	PARs	Secreted Signaling	KEGG: mmu04080
NK cells	Arachnoid_pial EC	Gzma	Pard3	3.04229e-05	0	GZMA_PARD3	Gzma - Pard3	PARs	Secreted Signaling	KEGG: mmu04080
DCs	Artery EC (Sema3g+)	Gzma	Pard3	3.44257e-08	0	GZMA_PARD3	Gzma - Pard3	PARs	Secreted Signaling	KEGG: mmu04080
NK cells	Artery EC (Sema3g+)	Gzma	Pard3	2.43583e-05	0	GZMA_PARD3	Gzma - Pard3	PARs	Secreted Signaling	KEGG: mmu04080
DCs	Capillary EC_1	Gzma	Pard3	5.0088e-08	0	GZMA_PARD3	Gzma - Pard3	PARs	Secreted Signaling	KEGG: mmu04080
NK cells	Capillary EC_1	Gzma	Pard3	3.48426e-05	0	GZMA_PARD3	Gzma - Pard3	PARs	Secreted Signaling	KEGG: mmu04080
DCs	Capillary EC_2	Gzma	Pard3	7.09274e-08	0	GZMA_PARD3	Gzma - Pard3	PARs	Secreted Signaling	KEGG: mmu04080
NK cells	Capillary EC_2	Gzma	Pard3	5.09235e-05	0	GZMA_PARD3	Gzma - Pard3	PARs	Secreted Signaling	KEGG: mmu04080
DCs	DCs	Gzma	Pard3	1.08981e-09	0	GZMA_PARD3	Gzma - Pard3	PARs	Secreted Signaling	KEGG: mmu04080
NK cells	DCs	Gzma	Pard3	8.1689e-07	0	GZMA_PARD3	Gzma - Pard3	PARs	Secreted Signaling	KEGG: mmu04080
DCs	gd T cells	Gzma	Pard3	1.63294e-08	0	GZMA_PARD3	Gzma - Pard3	PARs	Secreted Signaling	KEGG: mmu04080
NK cells	gd T cells	Gzma	Pard3	1.09147e-05	0	GZMA_PARD3	Gzma - Pard3	PARs	Secreted Signaling	KEGG: mmu04080
DCs	ILC2	Gzma	Pard3	2.12159e-07	0	GZMA_PARD3	Gzma - Pard3	PARs	Secreted Signaling	KEGG: mmu04080
NK cells	ILC2	Gzma	Pard3	0.000120976	0	GZMA_PARD3	Gzma - Pard3	PARs	Secreted Signaling	KEGG: mmu04080
DCs	Inner Dura fibroblasts_1	Gzma	Pard3	8.45004e-08	0	GZMA_PARD3	Gzma - Pard3	PARs	Secreted Signaling	KEGG: mmu04080
NK cells	Inner Dura fibroblasts_1	Gzma	Pard3	5.06427e-05	0	GZMA_PARD3	Gzma - Pard3	PARs	Secreted Signaling	KEGG: mmu04080
DCs	Inner Dura fibroblasts_2	Gzma	Pard3	2.67086e-07	0	GZMA_PARD3	Gzma - Pard3	PARs	Secreted Signaling	KEGG: mmu04080
NK cells	Inner Dura fibroblasts_2	Gzma	Pard3	0.000158788	0	GZMA_PARD3	Gzma - Pard3	PARs	Secreted Signaling	KEGG: mmu04080
DCs	Macrophages (CD3e+)	Gzma	Pard3	3.17223e-09	0	GZMA_PARD3	Gzma - Pard3	PARs	Secreted Signaling	KEGG: mmu04080
NK cells	Macrophages (CD3e+)	Gzma	Pard3	2.37111e-06	0	GZMA_PARD3	Gzma - Pard3	PARs	Secreted Signaling	KEGG: mmu04080
DCs	Neurons	Gzma	Pard3	4.7739e-08	0	GZMA_PARD3	Gzma - Pard3	PARs	Secreted Signaling	KEGG: mmu04080
NK cells	Neurons	Gzma	Pard3	3.04746e-05	0	GZMA_PARD3	Gzma - Pard3	PARs	Secreted Signaling	KEGG: mmu04080
DCs	Osteogenic fibroblasts	Gzma	Pard3	7.68216e-08	0	GZMA_PARD3	Gzma - Pard3	PARs	Secreted Signaling	KEGG: mmu04080
NK cells	Osteogenic fibroblasts	Gzma	Pard3	4.41035e-05	0	GZMA_PARD3	Gzma - Pard3	PARs	Secreted Signaling	KEGG: mmu04080
DCs	pDCs	Gzma	Pard3	7.18256e-11	0	GZMA_PARD3	Gzma - Pard3	PARs	Secreted Signaling	KEGG: mmu04080
NK cells	pDCs	Gzma	Pard3	5.41212e-08	0	GZMA_PARD3	Gzma - Pard3	PARs	Secreted Signaling	KEGG: mmu04080
DCs	Pericytes (Abcc9)	Gzma	Pard3	9.67214e-08	0	GZMA_PARD3	Gzma - Pard3	PARs	Secreted Signaling	KEGG: mmu04080
NK cells	Pericytes (Abcc9)	Gzma	Pard3	5.56127e-05	0	GZMA_PARD3	Gzma - Pard3	PARs	Secreted Signaling	KEGG: mmu04080
DCs	Pericytes (Lamc3)	Gzma	Pard3	6.27027e-08	0	GZMA_PARD3	Gzma - Pard3	PARs	Secreted Signaling	KEGG: mmu04080
NK cells	Pericytes (Lamc3)	Gzma	Pard3	3.7378e-05	0	GZMA_PARD3	Gzma - Pard3	PARs	Secreted Signaling	KEGG: mmu04080
DCs	Perivascular fibroblasts	Gzma	Pard3	3.12474e-08	0	GZMA_PARD3	Gzma - Pard3	PARs	Secreted Signaling	KEGG: mmu04080
NK cells	Perivascular fibroblasts	Gzma	Pard3	1.92449e-05	0	GZMA_PARD3	Gzma - Pard3	PARs	Secreted Signaling	KEGG: mmu04080
DCs	Schwan Cell	Gzma	Pard3	7.95101e-09	0	GZMA_PARD3	Gzma - Pard3	PARs	Secreted Signaling	KEGG: mmu04080
NK cells	Schwan Cell	Gzma	Pard3	5.26178e-06	0	GZMA_PARD3	Gzma - Pard3	PARs	Secreted Signaling	KEGG: mmu04080
DCs	Smooth Muscle Cells	Gzma	Pard3	1.26908e-08	0	GZMA_PARD3	Gzma - Pard3	PARs	Secreted Signaling	KEGG: mmu04080
NK cells	Smooth Muscle Cells	Gzma	Pard3	7.64312e-06	0	GZMA_PARD3	Gzma - Pard3	PARs	Secreted Signaling	KEGG: mmu04080
DCs	Vein EC (Icam1+)	Gzma	Pard3	6.41261e-08	0	GZMA_PARD3	Gzma - Pard3	PARs	Secreted Signaling	KEGG: mmu04080
NK cells	Vein EC (Icam1+)	Gzma	Pard3	4.28549e-05	0	GZMA_PARD3	Gzma - Pard3	PARs	Secreted Signaling	KEGG: mmu04080
DCs	Vein EC (Pcdh7+)	Gzma	Pard3	1.48358e-07	0	GZMA_PARD3	Gzma - Pard3	PARs	Secreted Signaling	KEGG: mmu04080
NK cells	Vein EC (Pcdh7+)	Gzma	Pard3	8.29944e-05	0	GZMA_PARD3	Gzma - Pard3	PARs	Secreted Signaling	KEGG: mmu04080
Immature_intermediate neutrophils	Inner Dura fibroblasts_1	Prok2	Prokr1	5.34058e-09	0	PROK2_PROKR1	Prok2 - Prokr1	PROK	Secreted Signaling	PMID: 24496457
Inner Dura fibroblasts_2	Arachnoid fibroblast	Nppc	Npr2	2.7539e-09	0	NPPC_NPR2	Nppc - Npr2	NPR2	Secreted Signaling	KEGG: mmu04080; PMID:29934640
Perivascular fibroblasts	Arachnoid fibroblast	Nppc	Npr2	1.65939e-08	0	NPPC_NPR2	Nppc - Npr2	NPR2	Secreted Signaling	KEGG: mmu04080; PMID:29934640
Inner Dura fibroblasts_2	Artery EC (Sema3g+)	Nppc	Npr2	1.66625e-09	0	NPPC_NPR2	Nppc - Npr2	NPR2	Secreted Signaling	KEGG: mmu04080; PMID:29934640
Perivascular fibroblasts	Artery EC (Sema3g+)	Nppc	Npr2	1.00412e-08	0	NPPC_NPR2	Nppc - Npr2	NPR2	Secreted Signaling	KEGG: mmu04080; PMID:29934640
Inner Dura fibroblasts_2	Capillary EC_1	Nppc	Npr2	2.75862e-08	0	NPPC_NPR2	Nppc - Npr2	NPR2	Secreted Signaling	KEGG: mmu04080; PMID:29934640
Perivascular fibroblasts	Capillary EC_1	Nppc	Npr2	1.66164e-07	0	NPPC_NPR2	Nppc - Npr2	NPR2	Secreted Signaling	KEGG: mmu04080; PMID:29934640
Inner Dura fibroblasts_2	Capillary EC_2	Nppc	Npr2	4.11047e-08	0	NPPC_NPR2	Nppc - Npr2	NPR2	Secreted Signaling	KEGG: mmu04080; PMID:29934640
Perivascular fibroblasts	Capillary EC_2	Nppc	Npr2	2.47638e-07	0	NPPC_NPR2	Nppc - Npr2	NPR2	Secreted Signaling	KEGG: mmu04080; PMID:29934640
Inner Dura fibroblasts_2	Inner Dura fibroblasts_1	Nppc	Npr2	1.19475e-08	0	NPPC_NPR2	Nppc - Npr2	NPR2	Secreted Signaling	KEGG: mmu04080; PMID:29934640
Perivascular fibroblasts	Inner Dura fibroblasts_1	Nppc	Npr2	7.1973e-08	0	NPPC_NPR2	Nppc - Npr2	NPR2	Secreted Signaling	KEGG: mmu04080; PMID:29934640
Inner Dura fibroblasts_2	Inner Dura fibroblasts_2	Nppc	Npr2	1.944e-08	0	NPPC_NPR2	Nppc - Npr2	NPR2	Secreted Signaling	KEGG: mmu04080; PMID:29934640
Perivascular fibroblasts	Inner Dura fibroblasts_2	Nppc	Npr2	1.17129e-07	0	NPPC_NPR2	Nppc - Npr2	NPR2	Secreted Signaling	KEGG: mmu04080; PMID:29934640
Inner Dura fibroblasts_2	Neurons	Nppc	Npr2	8.44162e-09	0	NPPC_NPR2	Nppc - Npr2	NPR2	Secreted Signaling	KEGG: mmu04080; PMID:29934640
Perivascular fibroblasts	Neurons	Nppc	Npr2	5.08555e-08	0	NPPC_NPR2	Nppc - Npr2	NPR2	Secreted Signaling	KEGG: mmu04080; PMID:29934640
Inner Dura fibroblasts_2	Osteogenic fibroblasts	Nppc	Npr2	1.16343e-08	0	NPPC_NPR2	Nppc - Npr2	NPR2	Secreted Signaling	KEGG: mmu04080; PMID:29934640
Perivascular fibroblasts	Osteogenic fibroblasts	Nppc	Npr2	7.00776e-08	0	NPPC_NPR2	Nppc - Npr2	NPR2	Secreted Signaling	KEGG: mmu04080; PMID:29934640
Inner Dura fibroblasts_2	Perivascular fibroblasts	Nppc	Npr2	8.78227e-09	0	NPPC_NPR2	Nppc - Npr2	NPR2	Secreted Signaling	KEGG: mmu04080; PMID:29934640
Perivascular fibroblasts	Perivascular fibroblasts	Nppc	Npr2	5.28902e-08	0	NPPC_NPR2	Nppc - Npr2	NPR2	Secreted Signaling	KEGG: mmu04080; PMID:29934640
Inner Dura fibroblasts_2	Vein EC (Icam1+)	Nppc	Npr2	1.25565e-08	0	NPPC_NPR2	Nppc - Npr2	NPR2	Secreted Signaling	KEGG: mmu04080; PMID:29934640
Perivascular fibroblasts	Vein EC (Icam1+)	Nppc	Npr2	7.56508e-08	0	NPPC_NPR2	Nppc - Npr2	NPR2	Secreted Signaling	KEGG: mmu04080; PMID:29934640
Arachnoid_pial EC	Arachnoid fibroblast	Kitl	Kit	9.05794e-06	0	KITL_KIT	Kitl - Kit	KIT	Secreted Signaling	KEGG: mmu04080
Artery EC (Sema3g+)	Arachnoid fibroblast	Kitl	Kit	1.75259e-05	0	KITL_KIT	Kitl - Kit	KIT	Secreted Signaling	KEGG: mmu04080
Capillary EC_1	Arachnoid fibroblast	Kitl	Kit	1.57456e-05	0	KITL_KIT	Kitl - Kit	KIT	Secreted Signaling	KEGG: mmu04080
Capillary EC_2	Arachnoid fibroblast	Kitl	Kit	2.6558e-05	0	KITL_KIT	Kitl - Kit	KIT	Secreted Signaling	KEGG: mmu04080
Inner Dura fibroblasts_1	Arachnoid fibroblast	Kitl	Kit	1.60444e-06	0	KITL_KIT	Kitl - Kit	KIT	Secreted Signaling	KEGG: mmu04080
Inner Dura fibroblasts_2	Arachnoid fibroblast	Kitl	Kit	5.79958e-06	0	KITL_KIT	Kitl - Kit	KIT	Secreted Signaling	KEGG: mmu04080
Macrophages (CD206+)	Arachnoid fibroblast	Kitl	Kit	1.63061e-05	0	KITL_KIT	Kitl - Kit	KIT	Secreted Signaling	KEGG: mmu04080
Macrophages (CD209f+)	Arachnoid fibroblast	Kitl	Kit	7.00437e-07	0	KITL_KIT	Kitl - Kit	KIT	Secreted Signaling	KEGG: mmu04080
Macrophages (CD3e+)	Arachnoid fibroblast	Kitl	Kit	1.90912e-06	0	KITL_KIT	Kitl - Kit	KIT	Secreted Signaling	KEGG: mmu04080
Macrophages (MHCII+)	Arachnoid fibroblast	Kitl	Kit	2.06859e-06	0	KITL_KIT	Kitl - Kit	KIT	Secreted Signaling	KEGG: mmu04080
Mast cells	Arachnoid fibroblast	Kitl	Kit	7.82654e-08	0	KITL_KIT	Kitl - Kit	KIT	Secreted Signaling	KEGG: mmu04080
Neurons	Arachnoid fibroblast	Kitl	Kit	2.19944e-06	0	KITL_KIT	Kitl - Kit	KIT	Secreted Signaling	KEGG: mmu04080
Osteogenic fibroblasts	Arachnoid fibroblast	Kitl	Kit	2.30674e-07	0	KITL_KIT	Kitl - Kit	KIT	Secreted Signaling	KEGG: mmu04080
Pericytes (Abcc9)	Arachnoid fibroblast	Kitl	Kit	5.83123e-06	0	KITL_KIT	Kitl - Kit	KIT	Secreted Signaling	KEGG: mmu04080
Pericytes (Lamc3)	Arachnoid fibroblast	Kitl	Kit	1.0686e-06	0	KITL_KIT	Kitl - Kit	KIT	Secreted Signaling	KEGG: mmu04080
Perivascular fibroblasts	Arachnoid fibroblast	Kitl	Kit	2.19294e-06	0	KITL_KIT	Kitl - Kit	KIT	Secreted Signaling	KEGG: mmu04080
Smooth Muscle Cells	Arachnoid fibroblast	Kitl	Kit	1.58784e-06	0	KITL_KIT	Kitl - Kit	KIT	Secreted Signaling	KEGG: mmu04080
Vein EC (Icam1+)	Arachnoid fibroblast	Kitl	Kit	6.76023e-06	0	KITL_KIT	Kitl - Kit	KIT	Secreted Signaling	KEGG: mmu04080
Vein EC (Pcdh7+)	Arachnoid fibroblast	Kitl	Kit	9.83044e-06	0	KITL_KIT	Kitl - Kit	KIT	Secreted Signaling	KEGG: mmu04080
Arachnoid_pial EC	DCs	Kitl	Kit	2.42585e-06	0	KITL_KIT	Kitl - Kit	KIT	Secreted Signaling	KEGG: mmu04080
Artery EC (Sema3g+)	DCs	Kitl	Kit	4.7713e-06	0	KITL_KIT	Kitl - Kit	KIT	Secreted Signaling	KEGG: mmu04080
Capillary EC_1	DCs	Kitl	Kit	4.26084e-06	0	KITL_KIT	Kitl - Kit	KIT	Secreted Signaling	KEGG: mmu04080
Capillary EC_2	DCs	Kitl	Kit	7.14017e-06	0	KITL_KIT	Kitl - Kit	KIT	Secreted Signaling	KEGG: mmu04080
Inner Dura fibroblasts_1	DCs	Kitl	Kit	4.26327e-07	0	KITL_KIT	Kitl - Kit	KIT	Secreted Signaling	KEGG: mmu04080
Inner Dura fibroblasts_2	DCs	Kitl	Kit	1.54225e-06	0	KITL_KIT	Kitl - Kit	KIT	Secreted Signaling	KEGG: mmu04080
Macrophages (CD206+)	DCs	Kitl	Kit	4.34967e-06	0	KITL_KIT	Kitl - Kit	KIT	Secreted Signaling	KEGG: mmu04080
Macrophages (CD209f+)	DCs	Kitl	Kit	1.85424e-07	0.04	KITL_KIT	Kitl - Kit	KIT	Secreted Signaling	KEGG: mmu04080
Macrophages (CD3e+)	DCs	Kitl	Kit	5.07401e-07	0	KITL_KIT	Kitl - Kit	KIT	Secreted Signaling	KEGG: mmu04080
Macrophages (MHCII+)	DCs	Kitl	Kit	5.48888e-07	0	KITL_KIT	Kitl - Kit	KIT	Secreted Signaling	KEGG: mmu04080
Mast cells	DCs	Kitl	Kit	2.0723e-08	0.02	KITL_KIT	Kitl - Kit	KIT	Secreted Signaling	KEGG: mmu04080
Neurons	DCs	Kitl	Kit	5.86129e-07	0	KITL_KIT	Kitl - Kit	KIT	Secreted Signaling	KEGG: mmu04080
Osteogenic fibroblasts	DCs	Kitl	Kit	6.10902e-08	0.01	KITL_KIT	Kitl - Kit	KIT	Secreted Signaling	KEGG: mmu04080
Pericytes (Abcc9)	DCs	Kitl	Kit	1.56778e-06	0	KITL_KIT	Kitl - Kit	KIT	Secreted Signaling	KEGG: mmu04080
Pericytes (Lamc3)	DCs	Kitl	Kit	2.83853e-07	0	KITL_KIT	Kitl - Kit	KIT	Secreted Signaling	KEGG: mmu04080
Perivascular fibroblasts	DCs	Kitl	Kit	5.88069e-07	0	KITL_KIT	Kitl - Kit	KIT	Secreted Signaling	KEGG: mmu04080
Smooth Muscle Cells	DCs	Kitl	Kit	4.31597e-07	0	KITL_KIT	Kitl - Kit	KIT	Secreted Signaling	KEGG: mmu04080
Vein EC (Icam1+)	DCs	Kitl	Kit	1.80943e-06	0	KITL_KIT	Kitl - Kit	KIT	Secreted Signaling	KEGG: mmu04080
Vein EC (Pcdh7+)	DCs	Kitl	Kit	2.65268e-06	0	KITL_KIT	Kitl - Kit	KIT	Secreted Signaling	KEGG: mmu04080
Arachnoid_pial EC	ILC2	Kitl	Kit	2.54649e-05	0	KITL_KIT	Kitl - Kit	KIT	Secreted Signaling	KEGG: mmu04080
Artery EC (Sema3g+)	ILC2	Kitl	Kit	4.93815e-05	0	KITL_KIT	Kitl - Kit	KIT	Secreted Signaling	KEGG: mmu04080
Capillary EC_1	ILC2	Kitl	Kit	4.43289e-05	0	KITL_KIT	Kitl - Kit	KIT	Secreted Signaling	KEGG: mmu04080
Capillary EC_2	ILC2	Kitl	Kit	7.4703e-05	0	KITL_KIT	Kitl - Kit	KIT	Secreted Signaling	KEGG: mmu04080
Inner Dura fibroblasts_1	ILC2	Kitl	Kit	4.50573e-06	0	KITL_KIT	Kitl - Kit	KIT	Secreted Signaling	KEGG: mmu04080
Inner Dura fibroblasts_2	ILC2	Kitl	Kit	1.62886e-05	0	KITL_KIT	Kitl - Kit	KIT	Secreted Signaling	KEGG: mmu04080
Macrophages (CD206+)	ILC2	Kitl	Kit	4.58167e-05	0	KITL_KIT	Kitl - Kit	KIT	Secreted Signaling	KEGG: mmu04080
Macrophages (CD209f+)	ILC2	Kitl	Kit	1.96601e-06	0	KITL_KIT	Kitl - Kit	KIT	Secreted Signaling	KEGG: mmu04080
Macrophages (CD3e+)	ILC2	Kitl	Kit	5.36153e-06	0	KITL_KIT	Kitl - Kit	KIT	Secreted Signaling	KEGG: mmu04080
Macrophages (MHCII+)	ILC2	Kitl	Kit	5.80806e-06	0	KITL_KIT	Kitl - Kit	KIT	Secreted Signaling	KEGG: mmu04080
Mast cells	ILC2	Kitl	Kit	2.19684e-07	0	KITL_KIT	Kitl - Kit	KIT	Secreted Signaling	KEGG: mmu04080
Neurons	ILC2	Kitl	Kit	6.17914e-06	0	KITL_KIT	Kitl - Kit	KIT	Secreted Signaling	KEGG: mmu04080
Osteogenic fibroblasts	ILC2	Kitl	Kit	6.47499e-07	0	KITL_KIT	Kitl - Kit	KIT	Secreted Signaling	KEGG: mmu04080
pDCs	ILC2	Kitl	Kit	1.66292e-08	0.02	KITL_KIT	Kitl - Kit	KIT	Secreted Signaling	KEGG: mmu04080
Pericytes (Abcc9)	ILC2	Kitl	Kit	1.64023e-05	0	KITL_KIT	Kitl - Kit	KIT	Secreted Signaling	KEGG: mmu04080
Pericytes (Lamc3)	ILC2	Kitl	Kit	3.0008e-06	0	KITL_KIT	Kitl - Kit	KIT	Secreted Signaling	KEGG: mmu04080
Perivascular fibroblasts	ILC2	Kitl	Kit	6.16618e-06	0	KITL_KIT	Kitl - Kit	KIT	Secreted Signaling	KEGG: mmu04080
Smooth Muscle Cells	ILC2	Kitl	Kit	4.47299e-06	0	KITL_KIT	Kitl - Kit	KIT	Secreted Signaling	KEGG: mmu04080
Vein EC (Icam1+)	ILC2	Kitl	Kit	1.90037e-05	0	KITL_KIT	Kitl - Kit	KIT	Secreted Signaling	KEGG: mmu04080
Vein EC (Pcdh7+)	ILC2	Kitl	Kit	2.76652e-05	0	KITL_KIT	Kitl - Kit	KIT	Secreted Signaling	KEGG: mmu04080
Arachnoid_pial EC	Immature_intermediate neutrophils	Kitl	Kit	4.61308e-07	0	KITL_KIT	Kitl - Kit	KIT	Secreted Signaling	KEGG: mmu04080
Artery EC (Sema3g+)	Immature_intermediate neutrophils	Kitl	Kit	9.13024e-07	0	KITL_KIT	Kitl - Kit	KIT	Secreted Signaling	KEGG: mmu04080
Capillary EC_1	Immature_intermediate neutrophils	Kitl	Kit	8.13456e-07	0	KITL_KIT	Kitl - Kit	KIT	Secreted Signaling	KEGG: mmu04080
Capillary EC_2	Immature_intermediate neutrophils	Kitl	Kit	1.35979e-06	0	KITL_KIT	Kitl - Kit	KIT	Secreted Signaling	KEGG: mmu04080
Inner Dura fibroblasts_1	Immature_intermediate neutrophils	Kitl	Kit	8.0833e-08	0	KITL_KIT	Kitl - Kit	KIT	Secreted Signaling	KEGG: mmu04080
Inner Dura fibroblasts_2	Immature_intermediate neutrophils	Kitl	Kit	2.92501e-07	0	KITL_KIT	Kitl - Kit	KIT	Secreted Signaling	KEGG: mmu04080
Macrophages (CD206+)	Immature_intermediate neutrophils	Kitl	Kit	8.25912e-07	0	KITL_KIT	Kitl - Kit	KIT	Secreted Signaling	KEGG: mmu04080
Macrophages (CD3e+)	Immature_intermediate neutrophils	Kitl	Kit	9.62131e-08	0	KITL_KIT	Kitl - Kit	KIT	Secreted Signaling	KEGG: mmu04080
Macrophages (MHCII+)	Immature_intermediate neutrophils	Kitl	Kit	1.04017e-07	0.01	KITL_KIT	Kitl - Kit	KIT	Secreted Signaling	KEGG: mmu04080
Neurons	Immature_intermediate neutrophils	Kitl	Kit	1.11253e-07	0	KITL_KIT	Kitl - Kit	KIT	Secreted Signaling	KEGG: mmu04080
Pericytes (Abcc9)	Immature_intermediate neutrophils	Kitl	Kit	2.98575e-07	0	KITL_KIT	Kitl - Kit	KIT	Secreted Signaling	KEGG: mmu04080
Pericytes (Lamc3)	Immature_intermediate neutrophils	Kitl	Kit	5.38129e-08	0.01	KITL_KIT	Kitl - Kit	KIT	Secreted Signaling	KEGG: mmu04080
Perivascular fibroblasts	Immature_intermediate neutrophils	Kitl	Kit	1.11885e-07	0	KITL_KIT	Kitl - Kit	KIT	Secreted Signaling	KEGG: mmu04080
Smooth Muscle Cells	Immature_intermediate neutrophils	Kitl	Kit	8.25392e-08	0	KITL_KIT	Kitl - Kit	KIT	Secreted Signaling	KEGG: mmu04080
Vein EC (Icam1+)	Immature_intermediate neutrophils	Kitl	Kit	3.44013e-07	0	KITL_KIT	Kitl - Kit	KIT	Secreted Signaling	KEGG: mmu04080
Vein EC (Pcdh7+)	Immature_intermediate neutrophils	Kitl	Kit	5.0589e-07	0	KITL_KIT	Kitl - Kit	KIT	Secreted Signaling	KEGG: mmu04080
Artery EC (Sema3g+)	Macrophages (CD3e+)	Kitl	Kit	2.63567e-08	0.04	KITL_KIT	Kitl - Kit	KIT	Secreted Signaling	KEGG: mmu04080
Smooth Muscle Cells	Macrophages (CD3e+)	Kitl	Kit	2.38252e-09	0.04	KITL_KIT	Kitl - Kit	KIT	Secreted Signaling	KEGG: mmu04080
Arachnoid_pial EC	Macrophages (migrating)	Kitl	Kit	6.80105e-06	0	KITL_KIT	Kitl - Kit	KIT	Secreted Signaling	KEGG: mmu04080
Artery EC (Sema3g+)	Macrophages (migrating)	Kitl	Kit	1.32779e-05	0	KITL_KIT	Kitl - Kit	KIT	Secreted Signaling	KEGG: mmu04080
Capillary EC_1	Macrophages (migrating)	Kitl	Kit	1.18898e-05	0	KITL_KIT	Kitl - Kit	KIT	Secreted Signaling	KEGG: mmu04080
Capillary EC_2	Macrophages (migrating)	Kitl	Kit	1.99832e-05	0	KITL_KIT	Kitl - Kit	KIT	Secreted Signaling	KEGG: mmu04080
Inner Dura fibroblasts_1	Macrophages (migrating)	Kitl	Kit	1.19947e-06	0	KITL_KIT	Kitl - Kit	KIT	Secreted Signaling	KEGG: mmu04080
Inner Dura fibroblasts_2	Macrophages (migrating)	Kitl	Kit	4.33759e-06	0	KITL_KIT	Kitl - Kit	KIT	Secreted Signaling	KEGG: mmu04080
Macrophages (CD206+)	Macrophages (migrating)	Kitl	Kit	1.22165e-05	0	KITL_KIT	Kitl - Kit	KIT	Secreted Signaling	KEGG: mmu04080
Macrophages (CD209f+)	Macrophages (migrating)	Kitl	Kit	5.22563e-07	0	KITL_KIT	Kitl - Kit	KIT	Secreted Signaling	KEGG: mmu04080
Macrophages (CD3e+)	Macrophages (migrating)	Kitl	Kit	1.42743e-06	0	KITL_KIT	Kitl - Kit	KIT	Secreted Signaling	KEGG: mmu04080
Macrophages (MHCII+)	Macrophages (migrating)	Kitl	Kit	1.54526e-06	0	KITL_KIT	Kitl - Kit	KIT	Secreted Signaling	KEGG: mmu04080
Mast cells	Macrophages (migrating)	Kitl	Kit	5.83965e-08	0	KITL_KIT	Kitl - Kit	KIT	Secreted Signaling	KEGG: mmu04080
Neurons	Macrophages (migrating)	Kitl	Kit	1.64692e-06	0	KITL_KIT	Kitl - Kit	KIT	Secreted Signaling	KEGG: mmu04080
Osteogenic fibroblasts	Macrophages (migrating)	Kitl	Kit	1.72133e-07	0	KITL_KIT	Kitl - Kit	KIT	Secreted Signaling	KEGG: mmu04080
Pericytes (Abcc9)	Macrophages (migrating)	Kitl	Kit	4.38769e-06	0	KITL_KIT	Kitl - Kit	KIT	Secreted Signaling	KEGG: mmu04080
Pericytes (Lamc3)	Macrophages (migrating)	Kitl	Kit	7.98734e-07	0	KITL_KIT	Kitl - Kit	KIT	Secreted Signaling	KEGG: mmu04080
Perivascular fibroblasts	Macrophages (migrating)	Kitl	Kit	1.64773e-06	0	KITL_KIT	Kitl - Kit	KIT	Secreted Signaling	KEGG: mmu04080
Smooth Muscle Cells	Macrophages (migrating)	Kitl	Kit	1.20194e-06	0	KITL_KIT	Kitl - Kit	KIT	Secreted Signaling	KEGG: mmu04080
Vein EC (Icam1+)	Macrophages (migrating)	Kitl	Kit	5.07421e-06	0	KITL_KIT	Kitl - Kit	KIT	Secreted Signaling	KEGG: mmu04080
Vein EC (Pcdh7+)	Macrophages (migrating)	Kitl	Kit	7.41172e-06	0	KITL_KIT	Kitl - Kit	KIT	Secreted Signaling	KEGG: mmu04080
Arachnoid_pial EC	Mast cells	Kitl	Kit	2.90034e-05	0	KITL_KIT	Kitl - Kit	KIT	Secreted Signaling	KEGG: mmu04080
Artery EC (Sema3g+)	Mast cells	Kitl	Kit	5.02649e-05	0	KITL_KIT	Kitl - Kit	KIT	Secreted Signaling	KEGG: mmu04080
Capillary EC_1	Mast cells	Kitl	Kit	4.69502e-05	0	KITL_KIT	Kitl - Kit	KIT	Secreted Signaling	KEGG: mmu04080
Capillary EC_2	Mast cells	Kitl	Kit	8.2752e-05	0	KITL_KIT	Kitl - Kit	KIT	Secreted Signaling	KEGG: mmu04080
Inner Dura fibroblasts_1	Mast cells	Kitl	Kit	5.44515e-06	0	KITL_KIT	Kitl - Kit	KIT	Secreted Signaling	KEGG: mmu04080
Inner Dura fibroblasts_2	Mast cells	Kitl	Kit	1.95661e-05	0	KITL_KIT	Kitl - Kit	KIT	Secreted Signaling	KEGG: mmu04080
Macrophages (CD206+)	Mast cells	Kitl	Kit	5.37458e-05	0	KITL_KIT	Kitl - Kit	KIT	Secreted Signaling	KEGG: mmu04080
Macrophages (CD209f+)	Mast cells	Kitl	Kit	2.4472e-06	0	KITL_KIT	Kitl - Kit	KIT	Secreted Signaling	KEGG: mmu04080
Macrophages (CD3e+)	Mast cells	Kitl	Kit	6.46802e-06	0	KITL_KIT	Kitl - Kit	KIT	Secreted Signaling	KEGG: mmu04080
Macrophages (MHCII+)	Mast cells	Kitl	Kit	7.09661e-06	0	KITL_KIT	Kitl - Kit	KIT	Secreted Signaling	KEGG: mmu04080
Mast cells	Mast cells	Kitl	Kit	2.73015e-07	0	KITL_KIT	Kitl - Kit	KIT	Secreted Signaling	KEGG: mmu04080
Neurons	Mast cells	Kitl	Kit	7.30245e-06	0	KITL_KIT	Kitl - Kit	KIT	Secreted Signaling	KEGG: mmu04080
Osteogenic fibroblasts	Mast cells	Kitl	Kit	8.03359e-07	0	KITL_KIT	Kitl - Kit	KIT	Secreted Signaling	KEGG: mmu04080
Pericytes (Abcc9)	Mast cells	Kitl	Kit	1.81661e-05	0	KITL_KIT	Kitl - Kit	KIT	Secreted Signaling	KEGG: mmu04080
Pericytes (Lamc3)	Mast cells	Kitl	Kit	3.63568e-06	0	KITL_KIT	Kitl - Kit	KIT	Secreted Signaling	KEGG: mmu04080
Perivascular fibroblasts	Mast cells	Kitl	Kit	6.95666e-06	0	KITL_KIT	Kitl - Kit	KIT	Secreted Signaling	KEGG: mmu04080
Smooth Muscle Cells	Mast cells	Kitl	Kit	4.59971e-06	0	KITL_KIT	Kitl - Kit	KIT	Secreted Signaling	KEGG: mmu04080
Vein EC (Icam1+)	Mast cells	Kitl	Kit	2.17368e-05	0	KITL_KIT	Kitl - Kit	KIT	Secreted Signaling	KEGG: mmu04080
Vein EC (Pcdh7+)	Mast cells	Kitl	Kit	2.98691e-05	0	KITL_KIT	Kitl - Kit	KIT	Secreted Signaling	KEGG: mmu04080
Arachnoid_pial EC	NK cells	Kitl	Kit	1.96455e-07	0.01	KITL_KIT	Kitl - Kit	KIT	Secreted Signaling	KEGG: mmu04080
Artery EC (Sema3g+)	NK cells	Kitl	Kit	3.88914e-07	0	KITL_KIT	Kitl - Kit	KIT	Secreted Signaling	KEGG: mmu04080
Capillary EC_1	NK cells	Kitl	Kit	3.46473e-07	0	KITL_KIT	Kitl - Kit	KIT	Secreted Signaling	KEGG: mmu04080
Capillary EC_2	NK cells	Kitl	Kit	5.79118e-07	0	KITL_KIT	Kitl - Kit	KIT	Secreted Signaling	KEGG: mmu04080
Inner Dura fibroblasts_1	NK cells	Kitl	Kit	3.44202e-08	0.03	KITL_KIT	Kitl - Kit	KIT	Secreted Signaling	KEGG: mmu04080
Inner Dura fibroblasts_2	NK cells	Kitl	Kit	1.24553e-07	0.03	KITL_KIT	Kitl - Kit	KIT	Secreted Signaling	KEGG: mmu04080
Macrophages (CD206+)	NK cells	Kitl	Kit	3.51707e-07	0.02	KITL_KIT	Kitl - Kit	KIT	Secreted Signaling	KEGG: mmu04080
Macrophages (CD3e+)	NK cells	Kitl	Kit	4.09694e-08	0.03	KITL_KIT	Kitl - Kit	KIT	Secreted Signaling	KEGG: mmu04080
Macrophages (MHCII+)	NK cells	Kitl	Kit	4.42913e-08	0.04	KITL_KIT	Kitl - Kit	KIT	Secreted Signaling	KEGG: mmu04080
Neurons	NK cells	Kitl	Kit	4.73754e-08	0.02	KITL_KIT	Kitl - Kit	KIT	Secreted Signaling	KEGG: mmu04080
Pericytes (Abcc9)	NK cells	Kitl	Kit	1.27159e-07	0	KITL_KIT	Kitl - Kit	KIT	Secreted Signaling	KEGG: mmu04080
Pericytes (Lamc3)	NK cells	Kitl	Kit	2.29144e-08	0.04	KITL_KIT	Kitl - Kit	KIT	Secreted Signaling	KEGG: mmu04080
Perivascular fibroblasts	NK cells	Kitl	Kit	4.76486e-08	0	KITL_KIT	Kitl - Kit	KIT	Secreted Signaling	KEGG: mmu04080
Smooth Muscle Cells	NK cells	Kitl	Kit	3.51579e-08	0	KITL_KIT	Kitl - Kit	KIT	Secreted Signaling	KEGG: mmu04080
Vein EC (Icam1+)	NK cells	Kitl	Kit	1.46502e-07	0.01	KITL_KIT	Kitl - Kit	KIT	Secreted Signaling	KEGG: mmu04080
Vein EC (Pcdh7+)	NK cells	Kitl	Kit	2.15463e-07	0	KITL_KIT	Kitl - Kit	KIT	Secreted Signaling	KEGG: mmu04080
Arachnoid_pial EC	Pericytes (Lamc3)	Kitl	Kit	1.4845e-06	0	KITL_KIT	Kitl - Kit	KIT	Secreted Signaling	KEGG: mmu04080
Artery EC (Sema3g+)	Pericytes (Lamc3)	Kitl	Kit	2.9303e-06	0	KITL_KIT	Kitl - Kit	KIT	Secreted Signaling	KEGG: mmu04080
Capillary EC_1	Pericytes (Lamc3)	Kitl	Kit	2.61333e-06	0	KITL_KIT	Kitl - Kit	KIT	Secreted Signaling	KEGG: mmu04080
Capillary EC_2	Pericytes (Lamc3)	Kitl	Kit	4.3731e-06	0	KITL_KIT	Kitl - Kit	KIT	Secreted Signaling	KEGG: mmu04080
Inner Dura fibroblasts_1	Pericytes (Lamc3)	Kitl	Kit	2.60448e-07	0	KITL_KIT	Kitl - Kit	KIT	Secreted Signaling	KEGG: mmu04080
Inner Dura fibroblasts_2	Pericytes (Lamc3)	Kitl	Kit	9.42335e-07	0	KITL_KIT	Kitl - Kit	KIT	Secreted Signaling	KEGG: mmu04080
Macrophages (CD206+)	Pericytes (Lamc3)	Kitl	Kit	2.65949e-06	0	KITL_KIT	Kitl - Kit	KIT	Secreted Signaling	KEGG: mmu04080
Macrophages (CD209f+)	Pericytes (Lamc3)	Kitl	Kit	1.13187e-07	0.02	KITL_KIT	Kitl - Kit	KIT	Secreted Signaling	KEGG: mmu04080
Macrophages (CD3e+)	Pericytes (Lamc3)	Kitl	Kit	3.09992e-07	0	KITL_KIT	Kitl - Kit	KIT	Secreted Signaling	KEGG: mmu04080
Macrophages (MHCII+)	Pericytes (Lamc3)	Kitl	Kit	3.35221e-07	0	KITL_KIT	Kitl - Kit	KIT	Secreted Signaling	KEGG: mmu04080
Mast cells	Pericytes (Lamc3)	Kitl	Kit	1.26503e-08	0.02	KITL_KIT	Kitl - Kit	KIT	Secreted Signaling	KEGG: mmu04080
Neurons	Pericytes (Lamc3)	Kitl	Kit	3.58297e-07	0	KITL_KIT	Kitl - Kit	KIT	Secreted Signaling	KEGG: mmu04080
Osteogenic fibroblasts	Pericytes (Lamc3)	Kitl	Kit	3.72941e-08	0.01	KITL_KIT	Kitl - Kit	KIT	Secreted Signaling	KEGG: mmu04080
pDCs	Pericytes (Lamc3)	Kitl	Kit	9.57015e-10	0.04	KITL_KIT	Kitl - Kit	KIT	Secreted Signaling	KEGG: mmu04080
Pericytes (Abcc9)	Pericytes (Lamc3)	Kitl	Kit	9.60216e-07	0	KITL_KIT	Kitl - Kit	KIT	Secreted Signaling	KEGG: mmu04080
Pericytes (Lamc3)	Pericytes (Lamc3)	Kitl	Kit	1.73397e-07	0	KITL_KIT	Kitl - Kit	KIT	Secreted Signaling	KEGG: mmu04080
Perivascular fibroblasts	Pericytes (Lamc3)	Kitl	Kit	3.59971e-07	0	KITL_KIT	Kitl - Kit	KIT	Secreted Signaling	KEGG: mmu04080
Smooth Muscle Cells	Pericytes (Lamc3)	Kitl	Kit	2.64974e-07	0	KITL_KIT	Kitl - Kit	KIT	Secreted Signaling	KEGG: mmu04080
Vein EC (Icam1+)	Pericytes (Lamc3)	Kitl	Kit	1.10714e-06	0	KITL_KIT	Kitl - Kit	KIT	Secreted Signaling	KEGG: mmu04080
Vein EC (Pcdh7+)	Pericytes (Lamc3)	Kitl	Kit	1.62598e-06	0	KITL_KIT	Kitl - Kit	KIT	Secreted Signaling	KEGG: mmu04080
Arachnoid fibroblast	DCs	Flt3l	Flt3	1.11416e-07	0	FLT3L_FLT3	Flt3l - Flt3	FLT3	Secreted Signaling	PMID: 25992210
Artery EC (Sema3g+)	DCs	Flt3l	Flt3	5.10023e-07	0	FLT3L_FLT3	Flt3l - Flt3	FLT3	Secreted Signaling	PMID: 25992210
Capillary EC_1	DCs	Flt3l	Flt3	2.24442e-08	0	FLT3L_FLT3	Flt3l - Flt3	FLT3	Secreted Signaling	PMID: 25992210
DCs	DCs	Flt3l	Flt3	1.23387e-06	0	FLT3L_FLT3	Flt3l - Flt3	FLT3	Secreted Signaling	PMID: 25992210
gd T cells	DCs	Flt3l	Flt3	8.32615e-07	0	FLT3L_FLT3	Flt3l - Flt3	FLT3	Secreted Signaling	PMID: 25992210
IgD B cells	DCs	Flt3l	Flt3	2.23471e-08	0	FLT3L_FLT3	Flt3l - Flt3	FLT3	Secreted Signaling	PMID: 25992210
IgM B cells	DCs	Flt3l	Flt3	1.94324e-07	0	FLT3L_FLT3	Flt3l - Flt3	FLT3	Secreted Signaling	PMID: 25992210
ILC2	DCs	Flt3l	Flt3	5.93519e-06	0	FLT3L_FLT3	Flt3l - Flt3	FLT3	Secreted Signaling	PMID: 25992210
Immature_intermediate neutrophils	DCs	Flt3l	Flt3	2.63034e-08	0	FLT3L_FLT3	Flt3l - Flt3	FLT3	Secreted Signaling	PMID: 25992210
Inner Dura fibroblasts_1	DCs	Flt3l	Flt3	5.8181e-07	0	FLT3L_FLT3	Flt3l - Flt3	FLT3	Secreted Signaling	PMID: 25992210
Inner Dura fibroblasts_2	DCs	Flt3l	Flt3	1.99084e-07	0	FLT3L_FLT3	Flt3l - Flt3	FLT3	Secreted Signaling	PMID: 25992210
Macrophages (CD206+)	DCs	Flt3l	Flt3	3.29831e-07	0	FLT3L_FLT3	Flt3l - Flt3	FLT3	Secreted Signaling	PMID: 25992210
Macrophages (CD3e+)	DCs	Flt3l	Flt3	1.84444e-06	0	FLT3L_FLT3	Flt3l - Flt3	FLT3	Secreted Signaling	PMID: 25992210
Macrophages (MHCII+)	DCs	Flt3l	Flt3	1.95946e-07	0	FLT3L_FLT3	Flt3l - Flt3	FLT3	Secreted Signaling	PMID: 25992210
Macrophages (migrating)	DCs	Flt3l	Flt3	4.69103e-07	0	FLT3L_FLT3	Flt3l - Flt3	FLT3	Secreted Signaling	PMID: 25992210
Mast cells	DCs	Flt3l	Flt3	1.16692e-07	0	FLT3L_FLT3	Flt3l - Flt3	FLT3	Secreted Signaling	PMID: 25992210
Monocytes	DCs	Flt3l	Flt3	5.07528e-08	0	FLT3L_FLT3	Flt3l - Flt3	FLT3	Secreted Signaling	PMID: 25992210
Neurons	DCs	Flt3l	Flt3	8.01289e-08	0	FLT3L_FLT3	Flt3l - Flt3	FLT3	Secreted Signaling	PMID: 25992210
NK cells	DCs	Flt3l	Flt3	9.03731e-07	0	FLT3L_FLT3	Flt3l - Flt3	FLT3	Secreted Signaling	PMID: 25992210
Osteogenic fibroblasts	DCs	Flt3l	Flt3	6.1927e-07	0	FLT3L_FLT3	Flt3l - Flt3	FLT3	Secreted Signaling	PMID: 25992210
pDCs	DCs	Flt3l	Flt3	1.24991e-08	0	FLT3L_FLT3	Flt3l - Flt3	FLT3	Secreted Signaling	PMID: 25992210
Perivascular fibroblasts	DCs	Flt3l	Flt3	5.12743e-07	0	FLT3L_FLT3	Flt3l - Flt3	FLT3	Secreted Signaling	PMID: 25992210
T cells	DCs	Flt3l	Flt3	4.05779e-06	0	FLT3L_FLT3	Flt3l - Flt3	FLT3	Secreted Signaling	PMID: 25992210
Vein EC (Icam1+)	DCs	Flt3l	Flt3	4.68344e-07	0	FLT3L_FLT3	Flt3l - Flt3	FLT3	Secreted Signaling	PMID: 25992210
Vein EC (Pcdh7+)	DCs	Flt3l	Flt3	1.98104e-07	0	FLT3L_FLT3	Flt3l - Flt3	FLT3	Secreted Signaling	PMID: 25992210
Arachnoid fibroblast	Macrophages (CD3e+)	Flt3l	Flt3	1.69819e-08	0	FLT3L_FLT3	Flt3l - Flt3	FLT3	Secreted Signaling	PMID: 25992210
Artery EC (Sema3g+)	Macrophages (CD3e+)	Flt3l	Flt3	7.77794e-08	0	FLT3L_FLT3	Flt3l - Flt3	FLT3	Secreted Signaling	PMID: 25992210
Capillary EC_1	Macrophages (CD3e+)	Flt3l	Flt3	3.41888e-09	0.01	FLT3L_FLT3	Flt3l - Flt3	FLT3	Secreted Signaling	PMID: 25992210
DCs	Macrophages (CD3e+)	Flt3l	Flt3	1.89451e-07	0	FLT3L_FLT3	Flt3l - Flt3	FLT3	Secreted Signaling	PMID: 25992210
gd T cells	Macrophages (CD3e+)	Flt3l	Flt3	1.27845e-07	0	FLT3L_FLT3	Flt3l - Flt3	FLT3	Secreted Signaling	PMID: 25992210
IgD B cells	Macrophages (CD3e+)	Flt3l	Flt3	3.40429e-09	0.01	FLT3L_FLT3	Flt3l - Flt3	FLT3	Secreted Signaling	PMID: 25992210
IgM B cells	Macrophages (CD3e+)	Flt3l	Flt3	2.9623e-08	0	FLT3L_FLT3	Flt3l - Flt3	FLT3	Secreted Signaling	PMID: 25992210
ILC2	Macrophages (CD3e+)	Flt3l	Flt3	9.14136e-07	0	FLT3L_FLT3	Flt3l - Flt3	FLT3	Secreted Signaling	PMID: 25992210
Immature_intermediate neutrophils	Macrophages (CD3e+)	Flt3l	Flt3	4.00695e-09	0.01	FLT3L_FLT3	Flt3l - Flt3	FLT3	Secreted Signaling	PMID: 25992210
Inner Dura fibroblasts_1	Macrophages (CD3e+)	Flt3l	Flt3	8.88148e-08	0	FLT3L_FLT3	Flt3l - Flt3	FLT3	Secreted Signaling	PMID: 25992210
Inner Dura fibroblasts_2	Macrophages (CD3e+)	Flt3l	Flt3	3.0332e-08	0	FLT3L_FLT3	Flt3l - Flt3	FLT3	Secreted Signaling	PMID: 25992210
Macrophages (CD206+)	Macrophages (CD3e+)	Flt3l	Flt3	5.02518e-08	0	FLT3L_FLT3	Flt3l - Flt3	FLT3	Secreted Signaling	PMID: 25992210
Macrophages (CD3e+)	Macrophages (CD3e+)	Flt3l	Flt3	2.82673e-07	0	FLT3L_FLT3	Flt3l - Flt3	FLT3	Secreted Signaling	PMID: 25992210
Macrophages (MHCII+)	Macrophages (CD3e+)	Flt3l	Flt3	2.98578e-08	0	FLT3L_FLT3	Flt3l - Flt3	FLT3	Secreted Signaling	PMID: 25992210
Macrophages (migrating)	Macrophages (CD3e+)	Flt3l	Flt3	7.16129e-08	0	FLT3L_FLT3	Flt3l - Flt3	FLT3	Secreted Signaling	PMID: 25992210
Mast cells	Macrophages (CD3e+)	Flt3l	Flt3	1.77971e-08	0	FLT3L_FLT3	Flt3l - Flt3	FLT3	Secreted Signaling	PMID: 25992210
Monocytes	Macrophages (CD3e+)	Flt3l	Flt3	7.73258e-09	0	FLT3L_FLT3	Flt3l - Flt3	FLT3	Secreted Signaling	PMID: 25992210
Neurons	Macrophages (CD3e+)	Flt3l	Flt3	1.22098e-08	0	FLT3L_FLT3	Flt3l - Flt3	FLT3	Secreted Signaling	PMID: 25992210
NK cells	Macrophages (CD3e+)	Flt3l	Flt3	1.38464e-07	0	FLT3L_FLT3	Flt3l - Flt3	FLT3	Secreted Signaling	PMID: 25992210
Osteogenic fibroblasts	Macrophages (CD3e+)	Flt3l	Flt3	9.46199e-08	0	FLT3L_FLT3	Flt3l - Flt3	FLT3	Secreted Signaling	PMID: 25992210
pDCs	Macrophages (CD3e+)	Flt3l	Flt3	1.90407e-09	0.01	FLT3L_FLT3	Flt3l - Flt3	FLT3	Secreted Signaling	PMID: 25992210
Perivascular fibroblasts	Macrophages (CD3e+)	Flt3l	Flt3	7.84545e-08	0	FLT3L_FLT3	Flt3l - Flt3	FLT3	Secreted Signaling	PMID: 25992210
T cells	Macrophages (CD3e+)	Flt3l	Flt3	6.23539e-07	0	FLT3L_FLT3	Flt3l - Flt3	FLT3	Secreted Signaling	PMID: 25992210
Vein EC (Icam1+)	Macrophages (CD3e+)	Flt3l	Flt3	7.14203e-08	0	FLT3L_FLT3	Flt3l - Flt3	FLT3	Secreted Signaling	PMID: 25992210
Vein EC (Pcdh7+)	Macrophages (CD3e+)	Flt3l	Flt3	3.01925e-08	0	FLT3L_FLT3	Flt3l - Flt3	FLT3	Secreted Signaling	PMID: 25992210
Arachnoid fibroblast	Macrophages (MHCII+)	Flt3l	Flt3	8.50668e-08	0	FLT3L_FLT3	Flt3l - Flt3	FLT3	Secreted Signaling	PMID: 25992210
Artery EC (Sema3g+)	Macrophages (MHCII+)	Flt3l	Flt3	3.89583e-07	0	FLT3L_FLT3	Flt3l - Flt3	FLT3	Secreted Signaling	PMID: 25992210
Capillary EC_1	Macrophages (MHCII+)	Flt3l	Flt3	1.71277e-08	0	FLT3L_FLT3	Flt3l - Flt3	FLT3	Secreted Signaling	PMID: 25992210
DCs	Macrophages (MHCII+)	Flt3l	Flt3	9.47883e-07	0	FLT3L_FLT3	Flt3l - Flt3	FLT3	Secreted Signaling	PMID: 25992210
gd T cells	Macrophages (MHCII+)	Flt3l	Flt3	6.39648e-07	0	FLT3L_FLT3	Flt3l - Flt3	FLT3	Secreted Signaling	PMID: 25992210
IgD B cells	Macrophages (MHCII+)	Flt3l	Flt3	1.70544e-08	0	FLT3L_FLT3	Flt3l - Flt3	FLT3	Secreted Signaling	PMID: 25992210
IgM B cells	Macrophages (MHCII+)	Flt3l	Flt3	1.48385e-07	0	FLT3L_FLT3	Flt3l - Flt3	FLT3	Secreted Signaling	PMID: 25992210
ILC2	Macrophages (MHCII+)	Flt3l	Flt3	4.57142e-06	0	FLT3L_FLT3	Flt3l - Flt3	FLT3	Secreted Signaling	PMID: 25992210
Immature_intermediate neutrophils	Macrophages (MHCII+)	Flt3l	Flt3	2.00736e-08	0	FLT3L_FLT3	Flt3l - Flt3	FLT3	Secreted Signaling	PMID: 25992210
Inner Dura fibroblasts_1	Macrophages (MHCII+)	Flt3l	Flt3	4.44787e-07	0	FLT3L_FLT3	Flt3l - Flt3	FLT3	Secreted Signaling	PMID: 25992210
Inner Dura fibroblasts_2	Macrophages (MHCII+)	Flt3l	Flt3	1.5195e-07	0	FLT3L_FLT3	Flt3l - Flt3	FLT3	Secreted Signaling	PMID: 25992210
Macrophages (CD206+)	Macrophages (MHCII+)	Flt3l	Flt3	2.51741e-07	0	FLT3L_FLT3	Flt3l - Flt3	FLT3	Secreted Signaling	PMID: 25992210
Macrophages (CD3e+)	Macrophages (MHCII+)	Flt3l	Flt3	1.41473e-06	0	FLT3L_FLT3	Flt3l - Flt3	FLT3	Secreted Signaling	PMID: 25992210
Macrophages (MHCII+)	Macrophages (MHCII+)	Flt3l	Flt3	1.49572e-07	0	FLT3L_FLT3	Flt3l - Flt3	FLT3	Secreted Signaling	PMID: 25992210
Macrophages (migrating)	Macrophages (MHCII+)	Flt3l	Flt3	3.58637e-07	0	FLT3L_FLT3	Flt3l - Flt3	FLT3	Secreted Signaling	PMID: 25992210
Mast cells	Macrophages (MHCII+)	Flt3l	Flt3	8.91415e-08	0	FLT3L_FLT3	Flt3l - Flt3	FLT3	Secreted Signaling	PMID: 25992210
Monocytes	Macrophages (MHCII+)	Flt3l	Flt3	3.8737e-08	0	FLT3L_FLT3	Flt3l - Flt3	FLT3	Secreted Signaling	PMID: 25992210
Neurons	Macrophages (MHCII+)	Flt3l	Flt3	6.11648e-08	0	FLT3L_FLT3	Flt3l - Flt3	FLT3	Secreted Signaling	PMID: 25992210
NK cells	Macrophages (MHCII+)	Flt3l	Flt3	6.93019e-07	0	FLT3L_FLT3	Flt3l - Flt3	FLT3	Secreted Signaling	PMID: 25992210
Osteogenic fibroblasts	Macrophages (MHCII+)	Flt3l	Flt3	4.73789e-07	0	FLT3L_FLT3	Flt3l - Flt3	FLT3	Secreted Signaling	PMID: 25992210
pDCs	Macrophages (MHCII+)	Flt3l	Flt3	9.53878e-09	0	FLT3L_FLT3	Flt3l - Flt3	FLT3	Secreted Signaling	PMID: 25992210
Perivascular fibroblasts	Macrophages (MHCII+)	Flt3l	Flt3	3.92754e-07	0	FLT3L_FLT3	Flt3l - Flt3	FLT3	Secreted Signaling	PMID: 25992210
T cells	Macrophages (MHCII+)	Flt3l	Flt3	3.11937e-06	0	FLT3L_FLT3	Flt3l - Flt3	FLT3	Secreted Signaling	PMID: 25992210
Vein EC (Icam1+)	Macrophages (MHCII+)	Flt3l	Flt3	3.57734e-07	0	FLT3L_FLT3	Flt3l - Flt3	FLT3	Secreted Signaling	PMID: 25992210
Vein EC (Pcdh7+)	Macrophages (MHCII+)	Flt3l	Flt3	1.51244e-07	0	FLT3L_FLT3	Flt3l - Flt3	FLT3	Secreted Signaling	PMID: 25992210
Arachnoid fibroblast	Macrophages (migrating)	Flt3l	Flt3	2.55772e-07	0	FLT3L_FLT3	Flt3l - Flt3	FLT3	Secreted Signaling	PMID: 25992210
Artery EC (Sema3g+)	Macrophages (migrating)	Flt3l	Flt3	1.17036e-06	0	FLT3L_FLT3	Flt3l - Flt3	FLT3	Secreted Signaling	PMID: 25992210
Capillary EC_1	Macrophages (migrating)	Flt3l	Flt3	5.15469e-08	0	FLT3L_FLT3	Flt3l - Flt3	FLT3	Secreted Signaling	PMID: 25992210
DCs	Macrophages (migrating)	Flt3l	Flt3	2.81721e-06	0	FLT3L_FLT3	Flt3l - Flt3	FLT3	Secreted Signaling	PMID: 25992210
gd T cells	Macrophages (migrating)	Flt3l	Flt3	1.90102e-06	0	FLT3L_FLT3	Flt3l - Flt3	FLT3	Secreted Signaling	PMID: 25992210
IgD B cells	Macrophages (migrating)	Flt3l	Flt3	5.13213e-08	0	FLT3L_FLT3	Flt3l - Flt3	FLT3	Secreted Signaling	PMID: 25992210
IgM B cells	Macrophages (migrating)	Flt3l	Flt3	4.46049e-07	0	FLT3L_FLT3	Flt3l - Flt3	FLT3	Secreted Signaling	PMID: 25992210
ILC2	Macrophages (migrating)	Flt3l	Flt3	1.35207e-05	0	FLT3L_FLT3	Flt3l - Flt3	FLT3	Secreted Signaling	PMID: 25992210
Immature_intermediate neutrophils	Macrophages (migrating)	Flt3l	Flt3	6.04074e-08	0	FLT3L_FLT3	Flt3l - Flt3	FLT3	Secreted Signaling	PMID: 25992210
Inner Dura fibroblasts_1	Macrophages (migrating)	Flt3l	Flt3	1.33411e-06	0	FLT3L_FLT3	Flt3l - Flt3	FLT3	Secreted Signaling	PMID: 25992210
Inner Dura fibroblasts_2	Macrophages (migrating)	Flt3l	Flt3	4.57161e-07	0	FLT3L_FLT3	Flt3l - Flt3	FLT3	Secreted Signaling	PMID: 25992210
Macrophages (CD206+)	Macrophages (migrating)	Flt3l	Flt3	7.57403e-07	0	FLT3L_FLT3	Flt3l - Flt3	FLT3	Secreted Signaling	PMID: 25992210
Macrophages (CD3e+)	Macrophages (migrating)	Flt3l	Flt3	4.21706e-06	0	FLT3L_FLT3	Flt3l - Flt3	FLT3	Secreted Signaling	PMID: 25992210
Macrophages (MHCII+)	Macrophages (migrating)	Flt3l	Flt3	4.49912e-07	0	FLT3L_FLT3	Flt3l - Flt3	FLT3	Secreted Signaling	PMID: 25992210
Macrophages (migrating)	Macrophages (migrating)	Flt3l	Flt3	1.07563e-06	0	FLT3L_FLT3	Flt3l - Flt3	FLT3	Secreted Signaling	PMID: 25992210
Mast cells	Macrophages (migrating)	Flt3l	Flt3	2.67758e-07	0	FLT3L_FLT3	Flt3l - Flt3	FLT3	Secreted Signaling	PMID: 25992210
Monocytes	Macrophages (migrating)	Flt3l	Flt3	1.16545e-07	0	FLT3L_FLT3	Flt3l - Flt3	FLT3	Secreted Signaling	PMID: 25992210
Neurons	Macrophages (migrating)	Flt3l	Flt3	1.83984e-07	0	FLT3L_FLT3	Flt3l - Flt3	FLT3	Secreted Signaling	PMID: 25992210
NK cells	Macrophages (migrating)	Flt3l	Flt3	2.06668e-06	0	FLT3L_FLT3	Flt3l - Flt3	FLT3	Secreted Signaling	PMID: 25992210
Osteogenic fibroblasts	Macrophages (migrating)	Flt3l	Flt3	1.41904e-06	0	FLT3L_FLT3	Flt3l - Flt3	FLT3	Secreted Signaling	PMID: 25992210
pDCs	Macrophages (migrating)	Flt3l	Flt3	2.87049e-08	0	FLT3L_FLT3	Flt3l - Flt3	FLT3	Secreted Signaling	PMID: 25992210
Perivascular fibroblasts	Macrophages (migrating)	Flt3l	Flt3	1.17371e-06	0	FLT3L_FLT3	Flt3l - Flt3	FLT3	Secreted Signaling	PMID: 25992210
T cells	Macrophages (migrating)	Flt3l	Flt3	9.25948e-06	0	FLT3L_FLT3	Flt3l - Flt3	FLT3	Secreted Signaling	PMID: 25992210
Vein EC (Icam1+)	Macrophages (migrating)	Flt3l	Flt3	1.07475e-06	0	FLT3L_FLT3	Flt3l - Flt3	FLT3	Secreted Signaling	PMID: 25992210
Vein EC (Pcdh7+)	Macrophages (migrating)	Flt3l	Flt3	4.54801e-07	0	FLT3L_FLT3	Flt3l - Flt3	FLT3	Secreted Signaling	PMID: 25992210
Arachnoid fibroblast	Monocytes	Flt3l	Flt3	1.89756e-08	0	FLT3L_FLT3	Flt3l - Flt3	FLT3	Secreted Signaling	PMID: 25992210
Artery EC (Sema3g+)	Monocytes	Flt3l	Flt3	8.69082e-08	0	FLT3L_FLT3	Flt3l - Flt3	FLT3	Secreted Signaling	PMID: 25992210
DCs	Monocytes	Flt3l	Flt3	2.1161e-07	0	FLT3L_FLT3	Flt3l - Flt3	FLT3	Secreted Signaling	PMID: 25992210
gd T cells	Monocytes	Flt3l	Flt3	1.42799e-07	0	FLT3L_FLT3	Flt3l - Flt3	FLT3	Secreted Signaling	PMID: 25992210
IgD B cells	Monocytes	Flt3l	Flt3	3.80406e-09	0	FLT3L_FLT3	Flt3l - Flt3	FLT3	Secreted Signaling	PMID: 25992210
IgM B cells	Monocytes	Flt3l	Flt3	3.31004e-08	0	FLT3L_FLT3	Flt3l - Flt3	FLT3	Secreted Signaling	PMID: 25992210
ILC2	Monocytes	Flt3l	Flt3	1.02089e-06	0	FLT3L_FLT3	Flt3l - Flt3	FLT3	Secreted Signaling	PMID: 25992210
Immature_intermediate neutrophils	Monocytes	Flt3l	Flt3	4.47749e-09	0	FLT3L_FLT3	Flt3l - Flt3	FLT3	Secreted Signaling	PMID: 25992210
Inner Dura fibroblasts_1	Monocytes	Flt3l	Flt3	9.92336e-08	0	FLT3L_FLT3	Flt3l - Flt3	FLT3	Secreted Signaling	PMID: 25992210
Inner Dura fibroblasts_2	Monocytes	Flt3l	Flt3	3.38936e-08	0	FLT3L_FLT3	Flt3l - Flt3	FLT3	Secreted Signaling	PMID: 25992210
Macrophages (CD206+)	Monocytes	Flt3l	Flt3	5.61526e-08	0	FLT3L_FLT3	Flt3l - Flt3	FLT3	Secreted Signaling	PMID: 25992210
Macrophages (CD3e+)	Monocytes	Flt3l	Flt3	3.15768e-07	0	FLT3L_FLT3	Flt3l - Flt3	FLT3	Secreted Signaling	PMID: 25992210
Macrophages (MHCII+)	Monocytes	Flt3l	Flt3	3.33636e-08	0	FLT3L_FLT3	Flt3l - Flt3	FLT3	Secreted Signaling	PMID: 25992210
Macrophages (migrating)	Monocytes	Flt3l	Flt3	8.00136e-08	0	FLT3L_FLT3	Flt3l - Flt3	FLT3	Secreted Signaling	PMID: 25992210
Mast cells	Monocytes	Flt3l	Flt3	1.98859e-08	0	FLT3L_FLT3	Flt3l - Flt3	FLT3	Secreted Signaling	PMID: 25992210
Monocytes	Monocytes	Flt3l	Flt3	8.64056e-09	0	FLT3L_FLT3	Flt3l - Flt3	FLT3	Secreted Signaling	PMID: 25992210
Neurons	Monocytes	Flt3l	Flt3	1.36434e-08	0	FLT3L_FLT3	Flt3l - Flt3	FLT3	Secreted Signaling	PMID: 25992210
NK cells	Monocytes	Flt3l	Flt3	1.54677e-07	0	FLT3L_FLT3	Flt3l - Flt3	FLT3	Secreted Signaling	PMID: 25992210
Osteogenic fibroblasts	Monocytes	Flt3l	Flt3	1.05715e-07	0	FLT3L_FLT3	Flt3l - Flt3	FLT3	Secreted Signaling	PMID: 25992210
pDCs	Monocytes	Flt3l	Flt3	2.12766e-09	0	FLT3L_FLT3	Flt3l - Flt3	FLT3	Secreted Signaling	PMID: 25992210
Perivascular fibroblasts	Monocytes	Flt3l	Flt3	8.76472e-08	0	FLT3L_FLT3	Flt3l - Flt3	FLT3	Secreted Signaling	PMID: 25992210
T cells	Monocytes	Flt3l	Flt3	6.96444e-07	0	FLT3L_FLT3	Flt3l - Flt3	FLT3	Secreted Signaling	PMID: 25992210
Vein EC (Icam1+)	Monocytes	Flt3l	Flt3	7.98029e-08	0	FLT3L_FLT3	Flt3l - Flt3	FLT3	Secreted Signaling	PMID: 25992210
Vein EC (Pcdh7+)	Monocytes	Flt3l	Flt3	3.37372e-08	0	FLT3L_FLT3	Flt3l - Flt3	FLT3	Secreted Signaling	PMID: 25992210
Artery EC (Sema3g+)	Monocytes_neutrophils	Flt3l	Flt3	1.38641e-08	0.04	FLT3L_FLT3	Flt3l - Flt3	FLT3	Secreted Signaling	PMID: 25992210
DCs	Monocytes_neutrophils	Flt3l	Flt3	3.37819e-08	0	FLT3L_FLT3	Flt3l - Flt3	FLT3	Secreted Signaling	PMID: 25992210
gd T cells	Monocytes_neutrophils	Flt3l	Flt3	2.27967e-08	0	FLT3L_FLT3	Flt3l - Flt3	FLT3	Secreted Signaling	PMID: 25992210
IgM B cells	Monocytes_neutrophils	Flt3l	Flt3	5.28015e-09	0.04	FLT3L_FLT3	Flt3l - Flt3	FLT3	Secreted Signaling	PMID: 25992210
ILC2	Monocytes_neutrophils	Flt3l	Flt3	1.63032e-07	0	FLT3L_FLT3	Flt3l - Flt3	FLT3	Secreted Signaling	PMID: 25992210
Inner Dura fibroblasts_1	Monocytes_neutrophils	Flt3l	Flt3	1.5832e-08	0	FLT3L_FLT3	Flt3l - Flt3	FLT3	Secreted Signaling	PMID: 25992210
Macrophages (CD3e+)	Monocytes_neutrophils	Flt3l	Flt3	5.03998e-08	0	FLT3L_FLT3	Flt3l - Flt3	FLT3	Secreted Signaling	PMID: 25992210
Macrophages (migrating)	Monocytes_neutrophils	Flt3l	Flt3	1.27657e-08	0.01	FLT3L_FLT3	Flt3l - Flt3	FLT3	Secreted Signaling	PMID: 25992210
NK cells	Monocytes_neutrophils	Flt3l	Flt3	2.46873e-08	0	FLT3L_FLT3	Flt3l - Flt3	FLT3	Secreted Signaling	PMID: 25992210
Osteogenic fibroblasts	Monocytes_neutrophils	Flt3l	Flt3	1.68677e-08	0	FLT3L_FLT3	Flt3l - Flt3	FLT3	Secreted Signaling	PMID: 25992210
Perivascular fibroblasts	Monocytes_neutrophils	Flt3l	Flt3	1.3987e-08	0	FLT3L_FLT3	Flt3l - Flt3	FLT3	Secreted Signaling	PMID: 25992210
T cells	Monocytes_neutrophils	Flt3l	Flt3	1.11191e-07	0	FLT3L_FLT3	Flt3l - Flt3	FLT3	Secreted Signaling	PMID: 25992210
Vein EC (Icam1+)	Monocytes_neutrophils	Flt3l	Flt3	1.27306e-08	0.03	FLT3L_FLT3	Flt3l - Flt3	FLT3	Secreted Signaling	PMID: 25992210
Arachnoid fibroblast	pDCs	Flt3l	Flt3	1.32462e-07	0	FLT3L_FLT3	Flt3l - Flt3	FLT3	Secreted Signaling	PMID: 25992210
Artery EC (Sema3g+)	pDCs	Flt3l	Flt3	6.06177e-07	0	FLT3L_FLT3	Flt3l - Flt3	FLT3	Secreted Signaling	PMID: 25992210
Capillary EC_1	pDCs	Flt3l	Flt3	2.6693e-08	0	FLT3L_FLT3	Flt3l - Flt3	FLT3	Secreted Signaling	PMID: 25992210
DCs	pDCs	Flt3l	Flt3	1.46083e-06	0	FLT3L_FLT3	Flt3l - Flt3	FLT3	Secreted Signaling	PMID: 25992210
gd T cells	pDCs	Flt3l	Flt3	9.85757e-07	0	FLT3L_FLT3	Flt3l - Flt3	FLT3	Secreted Signaling	PMID: 25992210
IgD B cells	pDCs	Flt3l	Flt3	2.65765e-08	0	FLT3L_FLT3	Flt3l - Flt3	FLT3	Secreted Signaling	PMID: 25992210
IgM B cells	pDCs	Flt3l	Flt3	2.31011e-07	0	FLT3L_FLT3	Flt3l - Flt3	FLT3	Secreted Signaling	PMID: 25992210
ILC2	pDCs	Flt3l	Flt3	7.01466e-06	0	FLT3L_FLT3	Flt3l - Flt3	FLT3	Secreted Signaling	PMID: 25992210
Immature_intermediate neutrophils	pDCs	Flt3l	Flt3	3.12817e-08	0	FLT3L_FLT3	Flt3l - Flt3	FLT3	Secreted Signaling	PMID: 25992210
Inner Dura fibroblasts_1	pDCs	Flt3l	Flt3	6.91108e-07	0	FLT3L_FLT3	Flt3l - Flt3	FLT3	Secreted Signaling	PMID: 25992210
Inner Dura fibroblasts_2	pDCs	Flt3l	Flt3	2.36744e-07	0	FLT3L_FLT3	Flt3l - Flt3	FLT3	Secreted Signaling	PMID: 25992210
Macrophages (CD206+)	pDCs	Flt3l	Flt3	3.92226e-07	0	FLT3L_FLT3	Flt3l - Flt3	FLT3	Secreted Signaling	PMID: 25992210
Macrophages (CD3e+)	pDCs	Flt3l	Flt3	2.18602e-06	0	FLT3L_FLT3	Flt3l - Flt3	FLT3	Secreted Signaling	PMID: 25992210
Macrophages (MHCII+)	pDCs	Flt3l	Flt3	2.32995e-07	0	FLT3L_FLT3	Flt3l - Flt3	FLT3	Secreted Signaling	PMID: 25992210
Macrophages (migrating)	pDCs	Flt3l	Flt3	5.57213e-07	0	FLT3L_FLT3	Flt3l - Flt3	FLT3	Secreted Signaling	PMID: 25992210
Mast cells	pDCs	Flt3l	Flt3	1.38685e-07	0	FLT3L_FLT3	Flt3l - Flt3	FLT3	Secreted Signaling	PMID: 25992210
Monocytes	pDCs	Flt3l	Flt3	6.03537e-08	0	FLT3L_FLT3	Flt3l - Flt3	FLT3	Secreted Signaling	PMID: 25992210
Neurons	pDCs	Flt3l	Flt3	9.52798e-08	0	FLT3L_FLT3	Flt3l - Flt3	FLT3	Secreted Signaling	PMID: 25992210
NK cells	pDCs	Flt3l	Flt3	1.07127e-06	0	FLT3L_FLT3	Flt3l - Flt3	FLT3	Secreted Signaling	PMID: 25992210
Osteogenic fibroblasts	pDCs	Flt3l	Flt3	7.35219e-07	0	FLT3L_FLT3	Flt3l - Flt3	FLT3	Secreted Signaling	PMID: 25992210
pDCs	pDCs	Flt3l	Flt3	1.48647e-08	0	FLT3L_FLT3	Flt3l - Flt3	FLT3	Secreted Signaling	PMID: 25992210
Perivascular fibroblasts	pDCs	Flt3l	Flt3	6.08257e-07	0	FLT3L_FLT3	Flt3l - Flt3	FLT3	Secreted Signaling	PMID: 25992210
T cells	pDCs	Flt3l	Flt3	4.80204e-06	0	FLT3L_FLT3	Flt3l - Flt3	FLT3	Secreted Signaling	PMID: 25992210
Vein EC (Icam1+)	pDCs	Flt3l	Flt3	5.56653e-07	0	FLT3L_FLT3	Flt3l - Flt3	FLT3	Secreted Signaling	PMID: 25992210
Vein EC (Pcdh7+)	pDCs	Flt3l	Flt3	2.35535e-07	0	FLT3L_FLT3	Flt3l - Flt3	FLT3	Secreted Signaling	PMID: 25992210
DCs	Artery EC (Sema3g+)	Hgf	Met	8.32284e-09	0	HGF_MET	Hgf - Met	HGF	Secreted Signaling	PMID: 28475121
Immature_intermediate neutrophils	Artery EC (Sema3g+)	Hgf	Met	7.39156e-07	0	HGF_MET	Hgf - Met	HGF	Secreted Signaling	PMID: 28475121
Inner Dura fibroblasts_1	Artery EC (Sema3g+)	Hgf	Met	4.94652e-08	0	HGF_MET	Hgf - Met	HGF	Secreted Signaling	PMID: 28475121
Macrophages (CD206+)	Artery EC (Sema3g+)	Hgf	Met	1.59945e-06	0	HGF_MET	Hgf - Met	HGF	Secreted Signaling	PMID: 28475121
Macrophages (CD3e+)	Artery EC (Sema3g+)	Hgf	Met	3.63667e-07	0	HGF_MET	Hgf - Met	HGF	Secreted Signaling	PMID: 28475121
Macrophages (MHCII+)	Artery EC (Sema3g+)	Hgf	Met	6.11281e-07	0	HGF_MET	Hgf - Met	HGF	Secreted Signaling	PMID: 28475121
Mast cells	Artery EC (Sema3g+)	Hgf	Met	2.09486e-07	0	HGF_MET	Hgf - Met	HGF	Secreted Signaling	PMID: 28475121
Mature_activated neutrophils	Artery EC (Sema3g+)	Hgf	Met	6.2871e-08	0	HGF_MET	Hgf - Met	HGF	Secreted Signaling	PMID: 28475121
Monocytes	Artery EC (Sema3g+)	Hgf	Met	2.51808e-07	0	HGF_MET	Hgf - Met	HGF	Secreted Signaling	PMID: 28475121
Pericytes (Abcc9)	Artery EC (Sema3g+)	Hgf	Met	3.00489e-07	0	HGF_MET	Hgf - Met	HGF	Secreted Signaling	PMID: 28475121
DCs	Capillary EC_2	Hgf	Met	2.29523e-09	0	HGF_MET	Hgf - Met	HGF	Secreted Signaling	PMID: 28475121
Immature_intermediate neutrophils	Capillary EC_2	Hgf	Met	2.04041e-07	0	HGF_MET	Hgf - Met	HGF	Secreted Signaling	PMID: 28475121
Inner Dura fibroblasts_1	Capillary EC_2	Hgf	Met	1.36418e-08	0	HGF_MET	Hgf - Met	HGF	Secreted Signaling	PMID: 28475121
Macrophages (CD206+)	Capillary EC_2	Hgf	Met	4.41256e-07	0	HGF_MET	Hgf - Met	HGF	Secreted Signaling	PMID: 28475121
Macrophages (CD3e+)	Capillary EC_2	Hgf	Met	1.0033e-07	0	HGF_MET	Hgf - Met	HGF	Secreted Signaling	PMID: 28475121
Macrophages (MHCII+)	Capillary EC_2	Hgf	Met	1.68642e-07	0	HGF_MET	Hgf - Met	HGF	Secreted Signaling	PMID: 28475121
Mast cells	Capillary EC_2	Hgf	Met	5.78161e-08	0	HGF_MET	Hgf - Met	HGF	Secreted Signaling	PMID: 28475121
Mature_activated neutrophils	Capillary EC_2	Hgf	Met	1.73398e-08	0	HGF_MET	Hgf - Met	HGF	Secreted Signaling	PMID: 28475121
Monocytes	Capillary EC_2	Hgf	Met	6.94704e-08	0	HGF_MET	Hgf - Met	HGF	Secreted Signaling	PMID: 28475121
Pericytes (Abcc9)	Capillary EC_2	Hgf	Met	8.29001e-08	0	HGF_MET	Hgf - Met	HGF	Secreted Signaling	PMID: 28475121
DCs	DCs	Hgf	Met	4.23624e-10	0	HGF_MET	Hgf - Met	HGF	Secreted Signaling	PMID: 28475121
Immature_intermediate neutrophils	DCs	Hgf	Met	3.76577e-08	0	HGF_MET	Hgf - Met	HGF	Secreted Signaling	PMID: 28475121
Inner Dura fibroblasts_1	DCs	Hgf	Met	2.51784e-09	0	HGF_MET	Hgf - Met	HGF	Secreted Signaling	PMID: 28475121
Macrophages (CD206+)	DCs	Hgf	Met	8.14402e-08	0	HGF_MET	Hgf - Met	HGF	Secreted Signaling	PMID: 28475121
Macrophages (CD3e+)	DCs	Hgf	Met	1.85174e-08	0	HGF_MET	Hgf - Met	HGF	Secreted Signaling	PMID: 28475121
Macrophages (MHCII+)	DCs	Hgf	Met	3.11252e-08	0	HGF_MET	Hgf - Met	HGF	Secreted Signaling	PMID: 28475121
Mast cells	DCs	Hgf	Met	1.06706e-08	0	HGF_MET	Hgf - Met	HGF	Secreted Signaling	PMID: 28475121
Mature_activated neutrophils	DCs	Hgf	Met	3.20035e-09	0	HGF_MET	Hgf - Met	HGF	Secreted Signaling	PMID: 28475121
Monocytes	DCs	Hgf	Met	1.28218e-08	0	HGF_MET	Hgf - Met	HGF	Secreted Signaling	PMID: 28475121
Pericytes (Abcc9)	DCs	Hgf	Met	1.53004e-08	0	HGF_MET	Hgf - Met	HGF	Secreted Signaling	PMID: 28475121
DCs	Inner Dura fibroblasts_2	Hgf	Met	3.9942e-10	0	HGF_MET	Hgf - Met	HGF	Secreted Signaling	PMID: 28475121
Immature_intermediate neutrophils	Inner Dura fibroblasts_2	Hgf	Met	3.55106e-08	0	HGF_MET	Hgf - Met	HGF	Secreted Signaling	PMID: 28475121
Inner Dura fibroblasts_1	Inner Dura fibroblasts_2	Hgf	Met	2.37399e-09	0	HGF_MET	Hgf - Met	HGF	Secreted Signaling	PMID: 28475121
Macrophages (CD206+)	Inner Dura fibroblasts_2	Hgf	Met	7.67908e-08	0	HGF_MET	Hgf - Met	HGF	Secreted Signaling	PMID: 28475121
Macrophages (CD3e+)	Inner Dura fibroblasts_2	Hgf	Met	1.74603e-08	0	HGF_MET	Hgf - Met	HGF	Secreted Signaling	PMID: 28475121
Macrophages (MHCII+)	Inner Dura fibroblasts_2	Hgf	Met	2.93483e-08	0	HGF_MET	Hgf - Met	HGF	Secreted Signaling	PMID: 28475121
Mast cells	Inner Dura fibroblasts_2	Hgf	Met	1.0062e-08	0	HGF_MET	Hgf - Met	HGF	Secreted Signaling	PMID: 28475121
Mature_activated neutrophils	Inner Dura fibroblasts_2	Hgf	Met	3.01753e-09	0	HGF_MET	Hgf - Met	HGF	Secreted Signaling	PMID: 28475121
Monocytes	Inner Dura fibroblasts_2	Hgf	Met	1.20898e-08	0	HGF_MET	Hgf - Met	HGF	Secreted Signaling	PMID: 28475121
Pericytes (Abcc9)	Inner Dura fibroblasts_2	Hgf	Met	1.44269e-08	0	HGF_MET	Hgf - Met	HGF	Secreted Signaling	PMID: 28475121
DCs	Macrophages (migrating)	Hgf	Met	2.58797e-09	0	HGF_MET	Hgf - Met	HGF	Secreted Signaling	PMID: 28475121
Immature_intermediate neutrophils	Macrophages (migrating)	Hgf	Met	2.29931e-07	0	HGF_MET	Hgf - Met	HGF	Secreted Signaling	PMID: 28475121
Inner Dura fibroblasts_1	Macrophages (migrating)	Hgf	Met	1.53814e-08	0	HGF_MET	Hgf - Met	HGF	Secreted Signaling	PMID: 28475121
Macrophages (CD206+)	Macrophages (migrating)	Hgf	Met	4.97423e-07	0	HGF_MET	Hgf - Met	HGF	Secreted Signaling	PMID: 28475121
Macrophages (CD3e+)	Macrophages (migrating)	Hgf	Met	1.131e-07	0	HGF_MET	Hgf - Met	HGF	Secreted Signaling	PMID: 28475121
Macrophages (MHCII+)	Macrophages (migrating)	Hgf	Met	1.90107e-07	0	HGF_MET	Hgf - Met	HGF	Secreted Signaling	PMID: 28475121
Mast cells	Macrophages (migrating)	Hgf	Met	6.51601e-08	0	HGF_MET	Hgf - Met	HGF	Secreted Signaling	PMID: 28475121
Mature_activated neutrophils	Macrophages (migrating)	Hgf	Met	1.95503e-08	0	HGF_MET	Hgf - Met	HGF	Secreted Signaling	PMID: 28475121
Monocytes	Macrophages (migrating)	Hgf	Met	7.83121e-08	0	HGF_MET	Hgf - Met	HGF	Secreted Signaling	PMID: 28475121
Pericytes (Abcc9)	Macrophages (migrating)	Hgf	Met	9.34515e-08	0	HGF_MET	Hgf - Met	HGF	Secreted Signaling	PMID: 28475121
DCs	Monocytes	Hgf	Met	2.78137e-09	0	HGF_MET	Hgf - Met	HGF	Secreted Signaling	PMID: 28475121
Immature_intermediate neutrophils	Monocytes	Hgf	Met	2.471e-07	0	HGF_MET	Hgf - Met	HGF	Secreted Signaling	PMID: 28475121
Inner Dura fibroblasts_1	Monocytes	Hgf	Met	1.65308e-08	0	HGF_MET	Hgf - Met	HGF	Secreted Signaling	PMID: 28475121
Macrophages (CD206+)	Monocytes	Hgf	Met	5.34585e-07	0	HGF_MET	Hgf - Met	HGF	Secreted Signaling	PMID: 28475121
Macrophages (CD3e+)	Monocytes	Hgf	Met	1.21549e-07	0	HGF_MET	Hgf - Met	HGF	Secreted Signaling	PMID: 28475121
Macrophages (MHCII+)	Monocytes	Hgf	Met	2.04309e-07	0	HGF_MET	Hgf - Met	HGF	Secreted Signaling	PMID: 28475121
Mast cells	Monocytes	Hgf	Met	7.00263e-08	0	HGF_MET	Hgf - Met	HGF	Secreted Signaling	PMID: 28475121
Mature_activated neutrophils	Monocytes	Hgf	Met	2.10113e-08	0	HGF_MET	Hgf - Met	HGF	Secreted Signaling	PMID: 28475121
Monocytes	Monocytes	Hgf	Met	8.41625e-08	0	HGF_MET	Hgf - Met	HGF	Secreted Signaling	PMID: 28475121
Pericytes (Abcc9)	Monocytes	Hgf	Met	1.00433e-07	0	HGF_MET	Hgf - Met	HGF	Secreted Signaling	PMID: 28475121
DCs	Monocytes_neutrophils	Hgf	Met	8.7727e-11	0	HGF_MET	Hgf - Met	HGF	Secreted Signaling	PMID: 28475121
Immature_intermediate neutrophils	Monocytes_neutrophils	Hgf	Met	7.79936e-09	0	HGF_MET	Hgf - Met	HGF	Secreted Signaling	PMID: 28475121
Inner Dura fibroblasts_1	Monocytes_neutrophils	Hgf	Met	5.21414e-10	0.01	HGF_MET	Hgf - Met	HGF	Secreted Signaling	PMID: 28475121
Macrophages (CD206+)	Monocytes_neutrophils	Hgf	Met	1.6866e-08	0	HGF_MET	Hgf - Met	HGF	Secreted Signaling	PMID: 28475121
Macrophages (CD3e+)	Monocytes_neutrophils	Hgf	Met	3.8349e-09	0	HGF_MET	Hgf - Met	HGF	Secreted Signaling	PMID: 28475121
Macrophages (MHCII+)	Monocytes_neutrophils	Hgf	Met	6.44593e-09	0	HGF_MET	Hgf - Met	HGF	Secreted Signaling	PMID: 28475121
Mast cells	Monocytes_neutrophils	Hgf	Met	2.20996e-09	0	HGF_MET	Hgf - Met	HGF	Secreted Signaling	PMID: 28475121
Mature_activated neutrophils	Monocytes_neutrophils	Hgf	Met	6.62759e-10	0	HGF_MET	Hgf - Met	HGF	Secreted Signaling	PMID: 28475121
Monocytes	Monocytes_neutrophils	Hgf	Met	2.65535e-09	0	HGF_MET	Hgf - Met	HGF	Secreted Signaling	PMID: 28475121
Pericytes (Abcc9)	Monocytes_neutrophils	Hgf	Met	3.16867e-09	0	HGF_MET	Hgf - Met	HGF	Secreted Signaling	PMID: 28475121
DCs	Perivascular fibroblasts	Hgf	Met	1.11276e-09	0	HGF_MET	Hgf - Met	HGF	Secreted Signaling	PMID: 28475121
Immature_intermediate neutrophils	Perivascular fibroblasts	Hgf	Met	9.88781e-08	0	HGF_MET	Hgf - Met	HGF	Secreted Signaling	PMID: 28475121
Inner Dura fibroblasts_1	Perivascular fibroblasts	Hgf	Met	6.61361e-09	0	HGF_MET	Hgf - Met	HGF	Secreted Signaling	PMID: 28475121
Macrophages (CD206+)	Perivascular fibroblasts	Hgf	Met	2.1389e-07	0	HGF_MET	Hgf - Met	HGF	Secreted Signaling	PMID: 28475121
Macrophages (CD3e+)	Perivascular fibroblasts	Hgf	Met	4.86327e-08	0	HGF_MET	Hgf - Met	HGF	Secreted Signaling	PMID: 28475121
Macrophages (MHCII+)	Perivascular fibroblasts	Hgf	Met	8.17452e-08	0	HGF_MET	Hgf - Met	HGF	Secreted Signaling	PMID: 28475121
Mast cells	Perivascular fibroblasts	Hgf	Met	2.80202e-08	0	HGF_MET	Hgf - Met	HGF	Secreted Signaling	PMID: 28475121
Mature_activated neutrophils	Perivascular fibroblasts	Hgf	Met	8.40622e-09	0	HGF_MET	Hgf - Met	HGF	Secreted Signaling	PMID: 28475121
Monocytes	Perivascular fibroblasts	Hgf	Met	3.3674e-08	0	HGF_MET	Hgf - Met	HGF	Secreted Signaling	PMID: 28475121
Pericytes (Abcc9)	Perivascular fibroblasts	Hgf	Met	4.01839e-08	0	HGF_MET	Hgf - Met	HGF	Secreted Signaling	PMID: 28475121
DCs	Vein EC (Icam1+)	Hgf	Met	1.70743e-09	0	HGF_MET	Hgf - Met	HGF	Secreted Signaling	PMID: 28475121
Immature_intermediate neutrophils	Vein EC (Icam1+)	Hgf	Met	1.51768e-07	0	HGF_MET	Hgf - Met	HGF	Secreted Signaling	PMID: 28475121
Inner Dura fibroblasts_1	Vein EC (Icam1+)	Hgf	Met	1.01482e-08	0	HGF_MET	Hgf - Met	HGF	Secreted Signaling	PMID: 28475121
Macrophages (CD206+)	Vein EC (Icam1+)	Hgf	Met	3.28237e-07	0	HGF_MET	Hgf - Met	HGF	Secreted Signaling	PMID: 28475121
Macrophages (CD3e+)	Vein EC (Icam1+)	Hgf	Met	7.46327e-08	0	HGF_MET	Hgf - Met	HGF	Secreted Signaling	PMID: 28475121
Macrophages (MHCII+)	Vein EC (Icam1+)	Hgf	Met	1.25447e-07	0	HGF_MET	Hgf - Met	HGF	Secreted Signaling	PMID: 28475121
Mast cells	Vein EC (Icam1+)	Hgf	Met	4.30055e-08	0	HGF_MET	Hgf - Met	HGF	Secreted Signaling	PMID: 28475121
Mature_activated neutrophils	Vein EC (Icam1+)	Hgf	Met	1.2899e-08	0	HGF_MET	Hgf - Met	HGF	Secreted Signaling	PMID: 28475121
Monocytes	Vein EC (Icam1+)	Hgf	Met	5.16768e-08	0	HGF_MET	Hgf - Met	HGF	Secreted Signaling	PMID: 28475121
Pericytes (Abcc9)	Vein EC (Icam1+)	Hgf	Met	6.16668e-08	0	HGF_MET	Hgf - Met	HGF	Secreted Signaling	PMID: 28475121
Arachnoid_pial EC	Inner Dura fibroblasts_1	Ntf3	Ntrk2	6.30338e-06	0	NTF3_NTRK2	Ntf3 - Ntrk2	NT	Secreted Signaling	PMID: 27908981
Artery EC (Sema3g+)	Inner Dura fibroblasts_1	Ntf3	Ntrk2	2.7792e-06	0	NTF3_NTRK2	Ntf3 - Ntrk2	NT	Secreted Signaling	PMID: 27908981
Capillary EC_1	Inner Dura fibroblasts_1	Ntf3	Ntrk2	1.57449e-05	0	NTF3_NTRK2	Ntf3 - Ntrk2	NT	Secreted Signaling	PMID: 27908981
Capillary EC_2	Inner Dura fibroblasts_1	Ntf3	Ntrk2	3.86132e-05	0	NTF3_NTRK2	Ntf3 - Ntrk2	NT	Secreted Signaling	PMID: 27908981
Perivascular fibroblasts	Inner Dura fibroblasts_1	Ntf3	Ntrk2	1.06651e-06	0	NTF3_NTRK2	Ntf3 - Ntrk2	NT	Secreted Signaling	PMID: 27908981
Smooth Muscle Cells	Inner Dura fibroblasts_1	Ntf3	Ntrk2	8.17052e-07	0	NTF3_NTRK2	Ntf3 - Ntrk2	NT	Secreted Signaling	PMID: 27908981
Vein EC (Icam1+)	Inner Dura fibroblasts_1	Ntf3	Ntrk2	2.71995e-06	0	NTF3_NTRK2	Ntf3 - Ntrk2	NT	Secreted Signaling	PMID: 27908981
Arachnoid_pial EC	Inner Dura fibroblasts_2	Ntf3	Ntrk2	4.43708e-06	0	NTF3_NTRK2	Ntf3 - Ntrk2	NT	Secreted Signaling	PMID: 27908981
Artery EC (Sema3g+)	Inner Dura fibroblasts_2	Ntf3	Ntrk2	1.951e-06	0	NTF3_NTRK2	Ntf3 - Ntrk2	NT	Secreted Signaling	PMID: 27908981
Capillary EC_1	Inner Dura fibroblasts_2	Ntf3	Ntrk2	1.11929e-05	0	NTF3_NTRK2	Ntf3 - Ntrk2	NT	Secreted Signaling	PMID: 27908981
Capillary EC_2	Inner Dura fibroblasts_2	Ntf3	Ntrk2	2.74648e-05	0	NTF3_NTRK2	Ntf3 - Ntrk2	NT	Secreted Signaling	PMID: 27908981
Perivascular fibroblasts	Inner Dura fibroblasts_2	Ntf3	Ntrk2	7.49745e-07	0	NTF3_NTRK2	Ntf3 - Ntrk2	NT	Secreted Signaling	PMID: 27908981
Smooth Muscle Cells	Inner Dura fibroblasts_2	Ntf3	Ntrk2	5.7732e-07	0	NTF3_NTRK2	Ntf3 - Ntrk2	NT	Secreted Signaling	PMID: 27908981
Vein EC (Icam1+)	Inner Dura fibroblasts_2	Ntf3	Ntrk2	1.90958e-06	0	NTF3_NTRK2	Ntf3 - Ntrk2	NT	Secreted Signaling	PMID: 27908981
Arachnoid_pial EC	Neurons	Ntf3	Ntrk2	1.67208e-06	0	NTF3_NTRK2	Ntf3 - Ntrk2	NT	Secreted Signaling	PMID: 27908981
Artery EC (Sema3g+)	Neurons	Ntf3	Ntrk2	7.35476e-07	0	NTF3_NTRK2	Ntf3 - Ntrk2	NT	Secreted Signaling	PMID: 27908981
Capillary EC_1	Neurons	Ntf3	Ntrk2	4.21265e-06	0	NTF3_NTRK2	Ntf3 - Ntrk2	NT	Secreted Signaling	PMID: 27908981
Capillary EC_2	Neurons	Ntf3	Ntrk2	1.03361e-05	0	NTF3_NTRK2	Ntf3 - Ntrk2	NT	Secreted Signaling	PMID: 27908981
Perivascular fibroblasts	Neurons	Ntf3	Ntrk2	2.82583e-07	0	NTF3_NTRK2	Ntf3 - Ntrk2	NT	Secreted Signaling	PMID: 27908981
Smooth Muscle Cells	Neurons	Ntf3	Ntrk2	2.17454e-07	0	NTF3_NTRK2	Ntf3 - Ntrk2	NT	Secreted Signaling	PMID: 27908981
Vein EC (Icam1+)	Neurons	Ntf3	Ntrk2	7.19853e-07	0	NTF3_NTRK2	Ntf3 - Ntrk2	NT	Secreted Signaling	PMID: 27908981
Arachnoid_pial EC	Pericytes (Abcc9)	Ntf3	Ntrk2	8.573e-06	0	NTF3_NTRK2	Ntf3 - Ntrk2	NT	Secreted Signaling	PMID: 27908981
Artery EC (Sema3g+)	Pericytes (Abcc9)	Ntf3	Ntrk2	3.78573e-06	0	NTF3_NTRK2	Ntf3 - Ntrk2	NT	Secreted Signaling	PMID: 27908981
Capillary EC_1	Pericytes (Abcc9)	Ntf3	Ntrk2	2.12963e-05	0	NTF3_NTRK2	Ntf3 - Ntrk2	NT	Secreted Signaling	PMID: 27908981
Capillary EC_2	Pericytes (Abcc9)	Ntf3	Ntrk2	5.22118e-05	0	NTF3_NTRK2	Ntf3 - Ntrk2	NT	Secreted Signaling	PMID: 27908981
Perivascular fibroblasts	Pericytes (Abcc9)	Ntf3	Ntrk2	1.45161e-06	0	NTF3_NTRK2	Ntf3 - Ntrk2	NT	Secreted Signaling	PMID: 27908981
Smooth Muscle Cells	Pericytes (Abcc9)	Ntf3	Ntrk2	1.10888e-06	0	NTF3_NTRK2	Ntf3 - Ntrk2	NT	Secreted Signaling	PMID: 27908981
Vein EC (Icam1+)	Pericytes (Abcc9)	Ntf3	Ntrk2	3.70485e-06	0	NTF3_NTRK2	Ntf3 - Ntrk2	NT	Secreted Signaling	PMID: 27908981
Arachnoid_pial EC	Pericytes (Lamc3)	Ntf3	Ntrk2	3.25655e-06	0	NTF3_NTRK2	Ntf3 - Ntrk2	NT	Secreted Signaling	PMID: 27908981
Artery EC (Sema3g+)	Pericytes (Lamc3)	Ntf3	Ntrk2	1.43438e-06	0	NTF3_NTRK2	Ntf3 - Ntrk2	NT	Secreted Signaling	PMID: 27908981
Capillary EC_1	Pericytes (Lamc3)	Ntf3	Ntrk2	8.16413e-06	0	NTF3_NTRK2	Ntf3 - Ntrk2	NT	Secreted Signaling	PMID: 27908981
Capillary EC_2	Pericytes (Lamc3)	Ntf3	Ntrk2	2.00259e-05	0	NTF3_NTRK2	Ntf3 - Ntrk2	NT	Secreted Signaling	PMID: 27908981
Perivascular fibroblasts	Pericytes (Lamc3)	Ntf3	Ntrk2	5.50726e-07	0	NTF3_NTRK2	Ntf3 - Ntrk2	NT	Secreted Signaling	PMID: 27908981
Smooth Muscle Cells	Pericytes (Lamc3)	Ntf3	Ntrk2	4.22711e-07	0	NTF3_NTRK2	Ntf3 - Ntrk2	NT	Secreted Signaling	PMID: 27908981
Vein EC (Icam1+)	Pericytes (Lamc3)	Ntf3	Ntrk2	1.40385e-06	0	NTF3_NTRK2	Ntf3 - Ntrk2	NT	Secreted Signaling	PMID: 27908981
Arachnoid_pial EC	Perivascular fibroblasts	Ntf3	Ntrk2	1.3558e-06	0	NTF3_NTRK2	Ntf3 - Ntrk2	NT	Secreted Signaling	PMID: 27908981
Artery EC (Sema3g+)	Perivascular fibroblasts	Ntf3	Ntrk2	5.9673e-07	0	NTF3_NTRK2	Ntf3 - Ntrk2	NT	Secreted Signaling	PMID: 27908981
Capillary EC_1	Perivascular fibroblasts	Ntf3	Ntrk2	3.40809e-06	0	NTF3_NTRK2	Ntf3 - Ntrk2	NT	Secreted Signaling	PMID: 27908981
Capillary EC_2	Perivascular fibroblasts	Ntf3	Ntrk2	8.36101e-06	0	NTF3_NTRK2	Ntf3 - Ntrk2	NT	Secreted Signaling	PMID: 27908981
Perivascular fibroblasts	Perivascular fibroblasts	Ntf3	Ntrk2	2.29201e-07	0	NTF3_NTRK2	Ntf3 - Ntrk2	NT	Secreted Signaling	PMID: 27908981
Smooth Muscle Cells	Perivascular fibroblasts	Ntf3	Ntrk2	1.76168e-07	0	NTF3_NTRK2	Ntf3 - Ntrk2	NT	Secreted Signaling	PMID: 27908981
Vein EC (Icam1+)	Perivascular fibroblasts	Ntf3	Ntrk2	5.84042e-07	0	NTF3_NTRK2	Ntf3 - Ntrk2	NT	Secreted Signaling	PMID: 27908981
Arachnoid_pial EC	Smooth Muscle Cells	Ntf3	Ntrk2	1.36879e-06	0	NTF3_NTRK2	Ntf3 - Ntrk2	NT	Secreted Signaling	PMID: 27908981
Artery EC (Sema3g+)	Smooth Muscle Cells	Ntf3	Ntrk2	6.04395e-07	0	NTF3_NTRK2	Ntf3 - Ntrk2	NT	Secreted Signaling	PMID: 27908981
Capillary EC_1	Smooth Muscle Cells	Ntf3	Ntrk2	3.40119e-06	0	NTF3_NTRK2	Ntf3 - Ntrk2	NT	Secreted Signaling	PMID: 27908981
Capillary EC_2	Smooth Muscle Cells	Ntf3	Ntrk2	8.33877e-06	0	NTF3_NTRK2	Ntf3 - Ntrk2	NT	Secreted Signaling	PMID: 27908981
Perivascular fibroblasts	Smooth Muscle Cells	Ntf3	Ntrk2	2.3176e-07	0	NTF3_NTRK2	Ntf3 - Ntrk2	NT	Secreted Signaling	PMID: 27908981
Smooth Muscle Cells	Smooth Muscle Cells	Ntf3	Ntrk2	1.77067e-07	0	NTF3_NTRK2	Ntf3 - Ntrk2	NT	Secreted Signaling	PMID: 27908981
Vein EC (Icam1+)	Smooth Muscle Cells	Ntf3	Ntrk2	5.91483e-07	0	NTF3_NTRK2	Ntf3 - Ntrk2	NT	Secreted Signaling	PMID: 27908981
Arachnoid_pial EC	Arachnoid fibroblast	Ntf3	Ntrk3	6.05337e-06	0	NTF3_NTRK3	Ntf3 - Ntrk3	NT	Secreted Signaling	PMID: 27908981
Artery EC (Sema3g+)	Arachnoid fibroblast	Ntf3	Ntrk3	2.6736e-06	0	NTF3_NTRK3	Ntf3 - Ntrk3	NT	Secreted Signaling	PMID: 27908981
Capillary EC_1	Arachnoid fibroblast	Ntf3	Ntrk3	1.50272e-05	0	NTF3_NTRK3	Ntf3 - Ntrk3	NT	Secreted Signaling	PMID: 27908981
Capillary EC_2	Arachnoid fibroblast	Ntf3	Ntrk3	3.68406e-05	0	NTF3_NTRK3	Ntf3 - Ntrk3	NT	Secreted Signaling	PMID: 27908981
Perivascular fibroblasts	Arachnoid fibroblast	Ntf3	Ntrk3	1.02507e-06	0	NTF3_NTRK3	Ntf3 - Ntrk3	NT	Secreted Signaling	PMID: 27908981
Smooth Muscle Cells	Arachnoid fibroblast	Ntf3	Ntrk3	7.82775e-07	0	NTF3_NTRK3	Ntf3 - Ntrk3	NT	Secreted Signaling	PMID: 27908981
Vein EC (Icam1+)	Arachnoid fibroblast	Ntf3	Ntrk3	2.61646e-06	0	NTF3_NTRK3	Ntf3 - Ntrk3	NT	Secreted Signaling	PMID: 27908981
Arachnoid_pial EC	DCs	Ntf3	Ntrk3	1.0545e-07	0	NTF3_NTRK3	Ntf3 - Ntrk3	NT	Secreted Signaling	PMID: 27908981
Artery EC (Sema3g+)	DCs	Ntf3	Ntrk3	4.63336e-08	0	NTF3_NTRK3	Ntf3 - Ntrk3	NT	Secreted Signaling	PMID: 27908981
Capillary EC_1	DCs	Ntf3	Ntrk3	2.66703e-07	0	NTF3_NTRK3	Ntf3 - Ntrk3	NT	Secreted Signaling	PMID: 27908981
Capillary EC_2	DCs	Ntf3	Ntrk3	6.54522e-07	0	NTF3_NTRK3	Ntf3 - Ntrk3	NT	Secreted Signaling	PMID: 27908981
Perivascular fibroblasts	DCs	Ntf3	Ntrk3	1.7812e-08	0.04	NTF3_NTRK3	Ntf3 - Ntrk3	NT	Secreted Signaling	PMID: 27908981
Smooth Muscle Cells	DCs	Ntf3	Ntrk3	1.37341e-08	0	NTF3_NTRK3	Ntf3 - Ntrk3	NT	Secreted Signaling	PMID: 27908981
Vein EC (Icam1+)	DCs	Ntf3	Ntrk3	4.53509e-08	0.01	NTF3_NTRK3	Ntf3 - Ntrk3	NT	Secreted Signaling	PMID: 27908981
Arachnoid_pial EC	Inner Dura fibroblasts_1	Ntf3	Ntrk3	1.8375e-05	0	NTF3_NTRK3	Ntf3 - Ntrk3	NT	Secreted Signaling	PMID: 27908981
Artery EC (Sema3g+)	Inner Dura fibroblasts_1	Ntf3	Ntrk3	8.15723e-06	0	NTF3_NTRK3	Ntf3 - Ntrk3	NT	Secreted Signaling	PMID: 27908981
Capillary EC_1	Inner Dura fibroblasts_1	Ntf3	Ntrk3	4.48034e-05	0	NTF3_NTRK3	Ntf3 - Ntrk3	NT	Secreted Signaling	PMID: 27908981
Capillary EC_2	Inner Dura fibroblasts_1	Ntf3	Ntrk3	0.000109733	0	NTF3_NTRK3	Ntf3 - Ntrk3	NT	Secreted Signaling	PMID: 27908981
Perivascular fibroblasts	Inner Dura fibroblasts_1	Ntf3	Ntrk3	3.11929e-06	0	NTF3_NTRK3	Ntf3 - Ntrk3	NT	Secreted Signaling	PMID: 27908981
Smooth Muscle Cells	Inner Dura fibroblasts_1	Ntf3	Ntrk3	2.35958e-06	0	NTF3_NTRK3	Ntf3 - Ntrk3	NT	Secreted Signaling	PMID: 27908981
Vein EC (Icam1+)	Inner Dura fibroblasts_1	Ntf3	Ntrk3	7.98158e-06	0	NTF3_NTRK3	Ntf3 - Ntrk3	NT	Secreted Signaling	PMID: 27908981
Arachnoid_pial EC	Inner Dura fibroblasts_2	Ntf3	Ntrk3	2.69823e-05	0	NTF3_NTRK3	Ntf3 - Ntrk3	NT	Secreted Signaling	PMID: 27908981
Artery EC (Sema3g+)	Inner Dura fibroblasts_2	Ntf3	Ntrk3	1.1914e-05	0	NTF3_NTRK3	Ntf3 - Ntrk3	NT	Secreted Signaling	PMID: 27908981
Capillary EC_1	Inner Dura fibroblasts_2	Ntf3	Ntrk3	6.70492e-05	0	NTF3_NTRK3	Ntf3 - Ntrk3	NT	Secreted Signaling	PMID: 27908981
Capillary EC_2	Inner Dura fibroblasts_2	Ntf3	Ntrk3	0.000164386	0	NTF3_NTRK3	Ntf3 - Ntrk3	NT	Secreted Signaling	PMID: 27908981
Perivascular fibroblasts	Inner Dura fibroblasts_2	Ntf3	Ntrk3	4.56853e-06	0	NTF3_NTRK3	Ntf3 - Ntrk3	NT	Secreted Signaling	PMID: 27908981
Smooth Muscle Cells	Inner Dura fibroblasts_2	Ntf3	Ntrk3	3.49049e-06	0	NTF3_NTRK3	Ntf3 - Ntrk3	NT	Secreted Signaling	PMID: 27908981
Vein EC (Icam1+)	Inner Dura fibroblasts_2	Ntf3	Ntrk3	1.16594e-05	0	NTF3_NTRK3	Ntf3 - Ntrk3	NT	Secreted Signaling	PMID: 27908981
Capillary EC_1	Macrophages (CD3e+)	Ntf3	Ntrk3	6.88406e-08	0.01	NTF3_NTRK3	Ntf3 - Ntrk3	NT	Secreted Signaling	PMID: 27908981
Capillary EC_2	Macrophages (CD3e+)	Ntf3	Ntrk3	1.68946e-07	0	NTF3_NTRK3	Ntf3 - Ntrk3	NT	Secreted Signaling	PMID: 27908981
Arachnoid_pial EC	Neurons	Ntf3	Ntrk3	4.29193e-06	0	NTF3_NTRK3	Ntf3 - Ntrk3	NT	Secreted Signaling	PMID: 27908981
Artery EC (Sema3g+)	Neurons	Ntf3	Ntrk3	1.8913e-06	0	NTF3_NTRK3	Ntf3 - Ntrk3	NT	Secreted Signaling	PMID: 27908981
Capillary EC_1	Neurons	Ntf3	Ntrk3	1.07418e-05	0	NTF3_NTRK3	Ntf3 - Ntrk3	NT	Secreted Signaling	PMID: 27908981
Capillary EC_2	Neurons	Ntf3	Ntrk3	2.63462e-05	0	NTF3_NTRK3	Ntf3 - Ntrk3	NT	Secreted Signaling	PMID: 27908981
Perivascular fibroblasts	Neurons	Ntf3	Ntrk3	7.25987e-07	0	NTF3_NTRK3	Ntf3 - Ntrk3	NT	Secreted Signaling	PMID: 27908981
Smooth Muscle Cells	Neurons	Ntf3	Ntrk3	5.56747e-07	0	NTF3_NTRK3	Ntf3 - Ntrk3	NT	Secreted Signaling	PMID: 27908981
Vein EC (Icam1+)	Neurons	Ntf3	Ntrk3	1.85102e-06	0	NTF3_NTRK3	Ntf3 - Ntrk3	NT	Secreted Signaling	PMID: 27908981
Arachnoid_pial EC	Osteogenic fibroblasts	Ntf3	Ntrk3	2.78698e-07	0	NTF3_NTRK3	Ntf3 - Ntrk3	NT	Secreted Signaling	PMID: 27908981
Artery EC (Sema3g+)	Osteogenic fibroblasts	Ntf3	Ntrk3	1.2247e-07	0	NTF3_NTRK3	Ntf3 - Ntrk3	NT	Secreted Signaling	PMID: 27908981
Capillary EC_1	Osteogenic fibroblasts	Ntf3	Ntrk3	7.04606e-07	0	NTF3_NTRK3	Ntf3 - Ntrk3	NT	Secreted Signaling	PMID: 27908981
Capillary EC_2	Osteogenic fibroblasts	Ntf3	Ntrk3	1.72915e-06	0	NTF3_NTRK3	Ntf3 - Ntrk3	NT	Secreted Signaling	PMID: 27908981
Perivascular fibroblasts	Osteogenic fibroblasts	Ntf3	Ntrk3	4.70784e-08	0	NTF3_NTRK3	Ntf3 - Ntrk3	NT	Secreted Signaling	PMID: 27908981
Smooth Muscle Cells	Osteogenic fibroblasts	Ntf3	Ntrk3	3.6293e-08	0	NTF3_NTRK3	Ntf3 - Ntrk3	NT	Secreted Signaling	PMID: 27908981
Vein EC (Icam1+)	Osteogenic fibroblasts	Ntf3	Ntrk3	1.19872e-07	0	NTF3_NTRK3	Ntf3 - Ntrk3	NT	Secreted Signaling	PMID: 27908981
Arachnoid_pial EC	Pericytes (Lamc3)	Ntf3	Ntrk3	2.074e-06	0	NTF3_NTRK3	Ntf3 - Ntrk3	NT	Secreted Signaling	PMID: 27908981
Artery EC (Sema3g+)	Pericytes (Lamc3)	Ntf3	Ntrk3	9.12669e-07	0	NTF3_NTRK3	Ntf3 - Ntrk3	NT	Secreted Signaling	PMID: 27908981
Capillary EC_1	Pericytes (Lamc3)	Ntf3	Ntrk3	5.21681e-06	0	NTF3_NTRK3	Ntf3 - Ntrk3	NT	Secreted Signaling	PMID: 27908981
Capillary EC_2	Pericytes (Lamc3)	Ntf3	Ntrk3	1.27988e-05	0	NTF3_NTRK3	Ntf3 - Ntrk3	NT	Secreted Signaling	PMID: 27908981
Perivascular fibroblasts	Pericytes (Lamc3)	Ntf3	Ntrk3	3.50584e-07	0	NTF3_NTRK3	Ntf3 - Ntrk3	NT	Secreted Signaling	PMID: 27908981
Smooth Muscle Cells	Pericytes (Lamc3)	Ntf3	Ntrk3	2.69556e-07	0	NTF3_NTRK3	Ntf3 - Ntrk3	NT	Secreted Signaling	PMID: 27908981
Vein EC (Icam1+)	Pericytes (Lamc3)	Ntf3	Ntrk3	8.93269e-07	0	NTF3_NTRK3	Ntf3 - Ntrk3	NT	Secreted Signaling	PMID: 27908981
Arachnoid_pial EC	Perivascular fibroblasts	Ntf3	Ntrk3	2.34327e-06	0	NTF3_NTRK3	Ntf3 - Ntrk3	NT	Secreted Signaling	PMID: 27908981
Artery EC (Sema3g+)	Perivascular fibroblasts	Ntf3	Ntrk3	1.0327e-06	0	NTF3_NTRK3	Ntf3 - Ntrk3	NT	Secreted Signaling	PMID: 27908981
Capillary EC_1	Perivascular fibroblasts	Ntf3	Ntrk3	5.86262e-06	0	NTF3_NTRK3	Ntf3 - Ntrk3	NT	Secreted Signaling	PMID: 27908981
Capillary EC_2	Perivascular fibroblasts	Ntf3	Ntrk3	1.43789e-05	0	NTF3_NTRK3	Ntf3 - Ntrk3	NT	Secreted Signaling	PMID: 27908981
Perivascular fibroblasts	Perivascular fibroblasts	Ntf3	Ntrk3	3.96387e-07	0	NTF3_NTRK3	Ntf3 - Ntrk3	NT	Secreted Signaling	PMID: 27908981
Smooth Muscle Cells	Perivascular fibroblasts	Ntf3	Ntrk3	3.03927e-07	0	NTF3_NTRK3	Ntf3 - Ntrk3	NT	Secreted Signaling	PMID: 27908981
Vein EC (Icam1+)	Perivascular fibroblasts	Ntf3	Ntrk3	1.0107e-06	0	NTF3_NTRK3	Ntf3 - Ntrk3	NT	Secreted Signaling	PMID: 27908981
Arachnoid_pial EC	Smooth Muscle Cells	Ntf3	Ntrk3	4.54106e-07	0	NTF3_NTRK3	Ntf3 - Ntrk3	NT	Secreted Signaling	PMID: 27908981
Artery EC (Sema3g+)	Smooth Muscle Cells	Ntf3	Ntrk3	1.9984e-07	0	NTF3_NTRK3	Ntf3 - Ntrk3	NT	Secreted Signaling	PMID: 27908981
Capillary EC_1	Smooth Muscle Cells	Ntf3	Ntrk3	1.14204e-06	0	NTF3_NTRK3	Ntf3 - Ntrk3	NT	Secreted Signaling	PMID: 27908981
Capillary EC_2	Smooth Muscle Cells	Ntf3	Ntrk3	2.80181e-06	0	NTF3_NTRK3	Ntf3 - Ntrk3	NT	Secreted Signaling	PMID: 27908981
Perivascular fibroblasts	Smooth Muscle Cells	Ntf3	Ntrk3	7.67627e-08	0	NTF3_NTRK3	Ntf3 - Ntrk3	NT	Secreted Signaling	PMID: 27908981
Smooth Muscle Cells	Smooth Muscle Cells	Ntf3	Ntrk3	5.9016e-08	0	NTF3_NTRK3	Ntf3 - Ntrk3	NT	Secreted Signaling	PMID: 27908981
Vein EC (Icam1+)	Smooth Muscle Cells	Ntf3	Ntrk3	1.95592e-07	0	NTF3_NTRK3	Ntf3 - Ntrk3	NT	Secreted Signaling	PMID: 27908981
Arachnoid_pial EC	T cells	Ntf3	Ntrk3	1.45897e-07	0	NTF3_NTRK3	Ntf3 - Ntrk3	NT	Secreted Signaling	PMID: 27908981
Artery EC (Sema3g+)	T cells	Ntf3	Ntrk3	6.41017e-08	0.01	NTF3_NTRK3	Ntf3 - Ntrk3	NT	Secreted Signaling	PMID: 27908981
Capillary EC_1	T cells	Ntf3	Ntrk3	3.69074e-07	0	NTF3_NTRK3	Ntf3 - Ntrk3	NT	Secreted Signaling	PMID: 27908981
Capillary EC_2	T cells	Ntf3	Ntrk3	9.05762e-07	0	NTF3_NTRK3	Ntf3 - Ntrk3	NT	Secreted Signaling	PMID: 27908981
Perivascular fibroblasts	T cells	Ntf3	Ntrk3	2.46433e-08	0	NTF3_NTRK3	Ntf3 - Ntrk3	NT	Secreted Signaling	PMID: 27908981
Smooth Muscle Cells	T cells	Ntf3	Ntrk3	1.90034e-08	0	NTF3_NTRK3	Ntf3 - Ntrk3	NT	Secreted Signaling	PMID: 27908981
Vein EC (Icam1+)	T cells	Ntf3	Ntrk3	6.27423e-08	0	NTF3_NTRK3	Ntf3 - Ntrk3	NT	Secreted Signaling	PMID: 27908981
Arachnoid fibroblast	Arachnoid fibroblast	Sema3a	NRP1_PLXNA1	6.8313e-07	0	SEMA3A_NRP1_PLXNA1	Sema3a - (Nrp1+Plxna1)	SEMA3	Secreted Signaling	PMID: 27533782
Inner Dura fibroblasts_1	Arachnoid fibroblast	Sema3a	NRP1_PLXNA1	3.69467e-08	0	SEMA3A_NRP1_PLXNA1	Sema3a - (Nrp1+Plxna1)	SEMA3	Secreted Signaling	PMID: 27533782
Inner Dura fibroblasts_2	Arachnoid fibroblast	Sema3a	NRP1_PLXNA1	2.13147e-06	0	SEMA3A_NRP1_PLXNA1	Sema3a - (Nrp1+Plxna1)	SEMA3	Secreted Signaling	PMID: 27533782
Osteogenic fibroblasts	Arachnoid fibroblast	Sema3a	NRP1_PLXNA1	1.03089e-07	0	SEMA3A_NRP1_PLXNA1	Sema3a - (Nrp1+Plxna1)	SEMA3	Secreted Signaling	PMID: 27533782
Perivascular fibroblasts	Arachnoid fibroblast	Sema3a	NRP1_PLXNA1	3.5941e-08	0	SEMA3A_NRP1_PLXNA1	Sema3a - (Nrp1+Plxna1)	SEMA3	Secreted Signaling	PMID: 27533782
Arachnoid fibroblast	DCs	Sema3a	NRP1_PLXNA1	6.9057e-07	0	SEMA3A_NRP1_PLXNA1	Sema3a - (Nrp1+Plxna1)	SEMA3	Secreted Signaling	PMID: 27533782
Inner Dura fibroblasts_1	DCs	Sema3a	NRP1_PLXNA1	3.73668e-08	0	SEMA3A_NRP1_PLXNA1	Sema3a - (Nrp1+Plxna1)	SEMA3	Secreted Signaling	PMID: 27533782
Inner Dura fibroblasts_2	DCs	Sema3a	NRP1_PLXNA1	2.15504e-06	0	SEMA3A_NRP1_PLXNA1	Sema3a - (Nrp1+Plxna1)	SEMA3	Secreted Signaling	PMID: 27533782
Osteogenic fibroblasts	DCs	Sema3a	NRP1_PLXNA1	1.04256e-07	0	SEMA3A_NRP1_PLXNA1	Sema3a - (Nrp1+Plxna1)	SEMA3	Secreted Signaling	PMID: 27533782
Perivascular fibroblasts	DCs	Sema3a	NRP1_PLXNA1	3.63488e-08	0	SEMA3A_NRP1_PLXNA1	Sema3a - (Nrp1+Plxna1)	SEMA3	Secreted Signaling	PMID: 27533782
Arachnoid fibroblast	ILC2	Sema3a	NRP1_PLXNA1	1.29708e-06	0	SEMA3A_NRP1_PLXNA1	Sema3a - (Nrp1+Plxna1)	SEMA3	Secreted Signaling	PMID: 27533782
Inner Dura fibroblasts_1	ILC2	Sema3a	NRP1_PLXNA1	7.00502e-08	0	SEMA3A_NRP1_PLXNA1	Sema3a - (Nrp1+Plxna1)	SEMA3	Secreted Signaling	PMID: 27533782
Inner Dura fibroblasts_2	ILC2	Sema3a	NRP1_PLXNA1	4.04504e-06	0	SEMA3A_NRP1_PLXNA1	Sema3a - (Nrp1+Plxna1)	SEMA3	Secreted Signaling	PMID: 27533782
Osteogenic fibroblasts	ILC2	Sema3a	NRP1_PLXNA1	1.95482e-07	0	SEMA3A_NRP1_PLXNA1	Sema3a - (Nrp1+Plxna1)	SEMA3	Secreted Signaling	PMID: 27533782
Perivascular fibroblasts	ILC2	Sema3a	NRP1_PLXNA1	6.8148e-08	0	SEMA3A_NRP1_PLXNA1	Sema3a - (Nrp1+Plxna1)	SEMA3	Secreted Signaling	PMID: 27533782
Arachnoid fibroblast	Inner Dura fibroblasts_1	Sema3a	NRP1_PLXNA1	2.504e-06	0	SEMA3A_NRP1_PLXNA1	Sema3a - (Nrp1+Plxna1)	SEMA3	Secreted Signaling	PMID: 27533782
Inner Dura fibroblasts_1	Inner Dura fibroblasts_1	Sema3a	NRP1_PLXNA1	1.36121e-07	0	SEMA3A_NRP1_PLXNA1	Sema3a - (Nrp1+Plxna1)	SEMA3	Secreted Signaling	PMID: 27533782
Inner Dura fibroblasts_2	Inner Dura fibroblasts_1	Sema3a	NRP1_PLXNA1	7.82678e-06	0	SEMA3A_NRP1_PLXNA1	Sema3a - (Nrp1+Plxna1)	SEMA3	Secreted Signaling	PMID: 27533782
Osteogenic fibroblasts	Inner Dura fibroblasts_1	Sema3a	NRP1_PLXNA1	3.79612e-07	0	SEMA3A_NRP1_PLXNA1	Sema3a - (Nrp1+Plxna1)	SEMA3	Secreted Signaling	PMID: 27533782
Perivascular fibroblasts	Inner Dura fibroblasts_1	Sema3a	NRP1_PLXNA1	1.32384e-07	0	SEMA3A_NRP1_PLXNA1	Sema3a - (Nrp1+Plxna1)	SEMA3	Secreted Signaling	PMID: 27533782
Arachnoid fibroblast	Macrophages (CD206+)	Sema3a	NRP1_PLXNA1	1.82271e-05	0	SEMA3A_NRP1_PLXNA1	Sema3a - (Nrp1+Plxna1)	SEMA3	Secreted Signaling	PMID: 27533782
Inner Dura fibroblasts_1	Macrophages (CD206+)	Sema3a	NRP1_PLXNA1	9.94278e-07	0	SEMA3A_NRP1_PLXNA1	Sema3a - (Nrp1+Plxna1)	SEMA3	Secreted Signaling	PMID: 27533782
Inner Dura fibroblasts_2	Macrophages (CD206+)	Sema3a	NRP1_PLXNA1	5.70412e-05	0	SEMA3A_NRP1_PLXNA1	Sema3a - (Nrp1+Plxna1)	SEMA3	Secreted Signaling	PMID: 27533782
Osteogenic fibroblasts	Macrophages (CD206+)	Sema3a	NRP1_PLXNA1	2.77188e-06	0	SEMA3A_NRP1_PLXNA1	Sema3a - (Nrp1+Plxna1)	SEMA3	Secreted Signaling	PMID: 27533782
Perivascular fibroblasts	Macrophages (CD206+)	Sema3a	NRP1_PLXNA1	9.66827e-07	0	SEMA3A_NRP1_PLXNA1	Sema3a - (Nrp1+Plxna1)	SEMA3	Secreted Signaling	PMID: 27533782
Arachnoid fibroblast	Macrophages (CD3e+)	Sema3a	NRP1_PLXNA1	3.42185e-06	0	SEMA3A_NRP1_PLXNA1	Sema3a - (Nrp1+Plxna1)	SEMA3	Secreted Signaling	PMID: 27533782
Inner Dura fibroblasts_1	Macrophages (CD3e+)	Sema3a	NRP1_PLXNA1	1.86365e-07	0	SEMA3A_NRP1_PLXNA1	Sema3a - (Nrp1+Plxna1)	SEMA3	Secreted Signaling	PMID: 27533782
Inner Dura fibroblasts_2	Macrophages (CD3e+)	Sema3a	NRP1_PLXNA1	1.07027e-05	0	SEMA3A_NRP1_PLXNA1	Sema3a - (Nrp1+Plxna1)	SEMA3	Secreted Signaling	PMID: 27533782
Osteogenic fibroblasts	Macrophages (CD3e+)	Sema3a	NRP1_PLXNA1	5.19636e-07	0	SEMA3A_NRP1_PLXNA1	Sema3a - (Nrp1+Plxna1)	SEMA3	Secreted Signaling	PMID: 27533782
Perivascular fibroblasts	Macrophages (CD3e+)	Sema3a	NRP1_PLXNA1	1.81233e-07	0	SEMA3A_NRP1_PLXNA1	Sema3a - (Nrp1+Plxna1)	SEMA3	Secreted Signaling	PMID: 27533782
Arachnoid fibroblast	Macrophages (MHCII+)	Sema3a	NRP1_PLXNA1	2.30788e-06	0	SEMA3A_NRP1_PLXNA1	Sema3a - (Nrp1+Plxna1)	SEMA3	Secreted Signaling	PMID: 27533782
Inner Dura fibroblasts_1	Macrophages (MHCII+)	Sema3a	NRP1_PLXNA1	1.24875e-07	0	SEMA3A_NRP1_PLXNA1	Sema3a - (Nrp1+Plxna1)	SEMA3	Secreted Signaling	PMID: 27533782
Inner Dura fibroblasts_2	Macrophages (MHCII+)	Sema3a	NRP1_PLXNA1	7.20205e-06	0	SEMA3A_NRP1_PLXNA1	Sema3a - (Nrp1+Plxna1)	SEMA3	Secreted Signaling	PMID: 27533782
Osteogenic fibroblasts	Macrophages (MHCII+)	Sema3a	NRP1_PLXNA1	3.48411e-07	0	SEMA3A_NRP1_PLXNA1	Sema3a - (Nrp1+Plxna1)	SEMA3	Secreted Signaling	PMID: 27533782
Perivascular fibroblasts	Macrophages (MHCII+)	Sema3a	NRP1_PLXNA1	1.21473e-07	0	SEMA3A_NRP1_PLXNA1	Sema3a - (Nrp1+Plxna1)	SEMA3	Secreted Signaling	PMID: 27533782
Arachnoid fibroblast	Macrophages (migrating)	Sema3a	NRP1_PLXNA1	9.42943e-07	0	SEMA3A_NRP1_PLXNA1	Sema3a - (Nrp1+Plxna1)	SEMA3	Secreted Signaling	PMID: 27533782
Inner Dura fibroblasts_1	Macrophages (migrating)	Sema3a	NRP1_PLXNA1	5.1023e-08	0	SEMA3A_NRP1_PLXNA1	Sema3a - (Nrp1+Plxna1)	SEMA3	Secreted Signaling	PMID: 27533782
Inner Dura fibroblasts_2	Macrophages (migrating)	Sema3a	NRP1_PLXNA1	2.94262e-06	0	SEMA3A_NRP1_PLXNA1	Sema3a - (Nrp1+Plxna1)	SEMA3	Secreted Signaling	PMID: 27533782
Osteogenic fibroblasts	Macrophages (migrating)	Sema3a	NRP1_PLXNA1	1.42358e-07	0	SEMA3A_NRP1_PLXNA1	Sema3a - (Nrp1+Plxna1)	SEMA3	Secreted Signaling	PMID: 27533782
Perivascular fibroblasts	Macrophages (migrating)	Sema3a	NRP1_PLXNA1	4.96331e-08	0	SEMA3A_NRP1_PLXNA1	Sema3a - (Nrp1+Plxna1)	SEMA3	Secreted Signaling	PMID: 27533782
Arachnoid fibroblast	Neurons	Sema3a	NRP1_PLXNA1	8.837e-07	0	SEMA3A_NRP1_PLXNA1	Sema3a - (Nrp1+Plxna1)	SEMA3	Secreted Signaling	PMID: 27533782
Inner Dura fibroblasts_1	Neurons	Sema3a	NRP1_PLXNA1	4.78012e-08	0	SEMA3A_NRP1_PLXNA1	Sema3a - (Nrp1+Plxna1)	SEMA3	Secreted Signaling	PMID: 27533782
Inner Dura fibroblasts_2	Neurons	Sema3a	NRP1_PLXNA1	2.75741e-06	0	SEMA3A_NRP1_PLXNA1	Sema3a - (Nrp1+Plxna1)	SEMA3	Secreted Signaling	PMID: 27533782
Osteogenic fibroblasts	Neurons	Sema3a	NRP1_PLXNA1	1.33373e-07	0	SEMA3A_NRP1_PLXNA1	Sema3a - (Nrp1+Plxna1)	SEMA3	Secreted Signaling	PMID: 27533782
Perivascular fibroblasts	Neurons	Sema3a	NRP1_PLXNA1	4.64997e-08	0	SEMA3A_NRP1_PLXNA1	Sema3a - (Nrp1+Plxna1)	SEMA3	Secreted Signaling	PMID: 27533782
Arachnoid fibroblast	Osteogenic fibroblasts	Sema3a	NRP1_PLXNA1	1.15372e-06	0	SEMA3A_NRP1_PLXNA1	Sema3a - (Nrp1+Plxna1)	SEMA3	Secreted Signaling	PMID: 27533782
Inner Dura fibroblasts_1	Osteogenic fibroblasts	Sema3a	NRP1_PLXNA1	6.25045e-08	0	SEMA3A_NRP1_PLXNA1	Sema3a - (Nrp1+Plxna1)	SEMA3	Secreted Signaling	PMID: 27533782
Inner Dura fibroblasts_2	Osteogenic fibroblasts	Sema3a	NRP1_PLXNA1	3.60191e-06	0	SEMA3A_NRP1_PLXNA1	Sema3a - (Nrp1+Plxna1)	SEMA3	Secreted Signaling	PMID: 27533782
Osteogenic fibroblasts	Osteogenic fibroblasts	Sema3a	NRP1_PLXNA1	1.7437e-07	0	SEMA3A_NRP1_PLXNA1	Sema3a - (Nrp1+Plxna1)	SEMA3	Secreted Signaling	PMID: 27533782
Perivascular fibroblasts	Osteogenic fibroblasts	Sema3a	NRP1_PLXNA1	6.07983e-08	0	SEMA3A_NRP1_PLXNA1	Sema3a - (Nrp1+Plxna1)	SEMA3	Secreted Signaling	PMID: 27533782
Arachnoid fibroblast	Pericytes (Abcc9)	Sema3a	NRP1_PLXNA1	5.39761e-06	0	SEMA3A_NRP1_PLXNA1	Sema3a - (Nrp1+Plxna1)	SEMA3	Secreted Signaling	PMID: 27533782
Inner Dura fibroblasts_1	Pericytes (Abcc9)	Sema3a	NRP1_PLXNA1	2.96767e-07	0	SEMA3A_NRP1_PLXNA1	Sema3a - (Nrp1+Plxna1)	SEMA3	Secreted Signaling	PMID: 27533782
Inner Dura fibroblasts_2	Pericytes (Abcc9)	Sema3a	NRP1_PLXNA1	1.69378e-05	0	SEMA3A_NRP1_PLXNA1	Sema3a - (Nrp1+Plxna1)	SEMA3	Secreted Signaling	PMID: 27533782
Osteogenic fibroblasts	Pericytes (Abcc9)	Sema3a	NRP1_PLXNA1	8.26686e-07	0	SEMA3A_NRP1_PLXNA1	Sema3a - (Nrp1+Plxna1)	SEMA3	Secreted Signaling	PMID: 27533782
Perivascular fibroblasts	Pericytes (Abcc9)	Sema3a	NRP1_PLXNA1	2.88467e-07	0	SEMA3A_NRP1_PLXNA1	Sema3a - (Nrp1+Plxna1)	SEMA3	Secreted Signaling	PMID: 27533782
Arachnoid fibroblast	Pericytes (Lamc3)	Sema3a	NRP1_PLXNA1	1.8801e-06	0	SEMA3A_NRP1_PLXNA1	Sema3a - (Nrp1+Plxna1)	SEMA3	Secreted Signaling	PMID: 27533782
Inner Dura fibroblasts_1	Pericytes (Lamc3)	Sema3a	NRP1_PLXNA1	1.0224e-07	0	SEMA3A_NRP1_PLXNA1	Sema3a - (Nrp1+Plxna1)	SEMA3	Secreted Signaling	PMID: 27533782
Inner Dura fibroblasts_2	Pericytes (Lamc3)	Sema3a	NRP1_PLXNA1	5.87735e-06	0	SEMA3A_NRP1_PLXNA1	Sema3a - (Nrp1+Plxna1)	SEMA3	Secreted Signaling	PMID: 27533782
Osteogenic fibroblasts	Pericytes (Lamc3)	Sema3a	NRP1_PLXNA1	2.85115e-07	0	SEMA3A_NRP1_PLXNA1	Sema3a - (Nrp1+Plxna1)	SEMA3	Secreted Signaling	PMID: 27533782
Perivascular fibroblasts	Pericytes (Lamc3)	Sema3a	NRP1_PLXNA1	9.94313e-08	0	SEMA3A_NRP1_PLXNA1	Sema3a - (Nrp1+Plxna1)	SEMA3	Secreted Signaling	PMID: 27533782
Arachnoid fibroblast	Perivascular fibroblasts	Sema3a	NRP1_PLXNA1	1.06294e-06	0	SEMA3A_NRP1_PLXNA1	Sema3a - (Nrp1+Plxna1)	SEMA3	Secreted Signaling	PMID: 27533782
Inner Dura fibroblasts_1	Perivascular fibroblasts	Sema3a	NRP1_PLXNA1	5.77816e-08	0	SEMA3A_NRP1_PLXNA1	Sema3a - (Nrp1+Plxna1)	SEMA3	Secreted Signaling	PMID: 27533782
Inner Dura fibroblasts_2	Perivascular fibroblasts	Sema3a	NRP1_PLXNA1	3.32242e-06	0	SEMA3A_NRP1_PLXNA1	Sema3a - (Nrp1+Plxna1)	SEMA3	Secreted Signaling	PMID: 27533782
Osteogenic fibroblasts	Perivascular fibroblasts	Sema3a	NRP1_PLXNA1	1.61141e-07	0	SEMA3A_NRP1_PLXNA1	Sema3a - (Nrp1+Plxna1)	SEMA3	Secreted Signaling	PMID: 27533782
Perivascular fibroblasts	Perivascular fibroblasts	Sema3a	NRP1_PLXNA1	5.61955e-08	0	SEMA3A_NRP1_PLXNA1	Sema3a - (Nrp1+Plxna1)	SEMA3	Secreted Signaling	PMID: 27533782
Arachnoid fibroblast	Smooth Muscle Cells	Sema3a	NRP1_PLXNA1	4.73357e-07	0	SEMA3A_NRP1_PLXNA1	Sema3a - (Nrp1+Plxna1)	SEMA3	Secreted Signaling	PMID: 27533782
Inner Dura fibroblasts_1	Smooth Muscle Cells	Sema3a	NRP1_PLXNA1	2.57846e-08	0	SEMA3A_NRP1_PLXNA1	Sema3a - (Nrp1+Plxna1)	SEMA3	Secreted Signaling	PMID: 27533782
Inner Dura fibroblasts_2	Smooth Muscle Cells	Sema3a	NRP1_PLXNA1	1.48062e-06	0	SEMA3A_NRP1_PLXNA1	Sema3a - (Nrp1+Plxna1)	SEMA3	Secreted Signaling	PMID: 27533782
Osteogenic fibroblasts	Smooth Muscle Cells	Sema3a	NRP1_PLXNA1	7.18933e-08	0	SEMA3A_NRP1_PLXNA1	Sema3a - (Nrp1+Plxna1)	SEMA3	Secreted Signaling	PMID: 27533782
Perivascular fibroblasts	Smooth Muscle Cells	Sema3a	NRP1_PLXNA1	2.50744e-08	0	SEMA3A_NRP1_PLXNA1	Sema3a - (Nrp1+Plxna1)	SEMA3	Secreted Signaling	PMID: 27533782
Arachnoid fibroblast	Arachnoid fibroblast	Sema3a	NRP1_PLXNA2	6.77487e-06	0	SEMA3A_NRP1_PLXNA2	Sema3a - (Nrp1+Plxna2)	SEMA3	Secreted Signaling	PMID: 27533782
Inner Dura fibroblasts_1	Arachnoid fibroblast	Sema3a	NRP1_PLXNA2	3.78998e-07	0	SEMA3A_NRP1_PLXNA2	Sema3a - (Nrp1+Plxna2)	SEMA3	Secreted Signaling	PMID: 27533782
Inner Dura fibroblasts_2	Arachnoid fibroblast	Sema3a	NRP1_PLXNA2	2.13866e-05	0	SEMA3A_NRP1_PLXNA2	Sema3a - (Nrp1+Plxna2)	SEMA3	Secreted Signaling	PMID: 27533782
Osteogenic fibroblasts	Arachnoid fibroblast	Sema3a	NRP1_PLXNA2	1.05391e-06	0	SEMA3A_NRP1_PLXNA2	Sema3a - (Nrp1+Plxna2)	SEMA3	Secreted Signaling	PMID: 27533782
Perivascular fibroblasts	Arachnoid fibroblast	Sema3a	NRP1_PLXNA2	3.68094e-07	0	SEMA3A_NRP1_PLXNA2	Sema3a - (Nrp1+Plxna2)	SEMA3	Secreted Signaling	PMID: 27533782
Arachnoid fibroblast	Arachnoid_pial EC	Sema3a	NRP1_PLXNA2	4.008e-05	0	SEMA3A_NRP1_PLXNA2	Sema3a - (Nrp1+Plxna2)	SEMA3	Secreted Signaling	PMID: 27533782
Inner Dura fibroblasts_1	Arachnoid_pial EC	Sema3a	NRP1_PLXNA2	2.32764e-06	0	SEMA3A_NRP1_PLXNA2	Sema3a - (Nrp1+Plxna2)	SEMA3	Secreted Signaling	PMID: 27533782
Inner Dura fibroblasts_2	Arachnoid_pial EC	Sema3a	NRP1_PLXNA2	0.00012813	0	SEMA3A_NRP1_PLXNA2	Sema3a - (Nrp1+Plxna2)	SEMA3	Secreted Signaling	PMID: 27533782
Osteogenic fibroblasts	Arachnoid_pial EC	Sema3a	NRP1_PLXNA2	6.4476e-06	0	SEMA3A_NRP1_PLXNA2	Sema3a - (Nrp1+Plxna2)	SEMA3	Secreted Signaling	PMID: 27533782
Perivascular fibroblasts	Arachnoid_pial EC	Sema3a	NRP1_PLXNA2	2.25653e-06	0	SEMA3A_NRP1_PLXNA2	Sema3a - (Nrp1+Plxna2)	SEMA3	Secreted Signaling	PMID: 27533782
Arachnoid fibroblast	Artery EC (Sema3g+)	Sema3a	NRP1_PLXNA2	3.36075e-05	0	SEMA3A_NRP1_PLXNA2	Sema3a - (Nrp1+Plxna2)	SEMA3	Secreted Signaling	PMID: 27533782
Inner Dura fibroblasts_1	Artery EC (Sema3g+)	Sema3a	NRP1_PLXNA2	1.95448e-06	0	SEMA3A_NRP1_PLXNA2	Sema3a - (Nrp1+Plxna2)	SEMA3	Secreted Signaling	PMID: 27533782
Inner Dura fibroblasts_2	Artery EC (Sema3g+)	Sema3a	NRP1_PLXNA2	0.000107489	0	SEMA3A_NRP1_PLXNA2	Sema3a - (Nrp1+Plxna2)	SEMA3	Secreted Signaling	PMID: 27533782
Osteogenic fibroblasts	Artery EC (Sema3g+)	Sema3a	NRP1_PLXNA2	5.41315e-06	0	SEMA3A_NRP1_PLXNA2	Sema3a - (Nrp1+Plxna2)	SEMA3	Secreted Signaling	PMID: 27533782
Perivascular fibroblasts	Artery EC (Sema3g+)	Sema3a	NRP1_PLXNA2	1.89464e-06	0	SEMA3A_NRP1_PLXNA2	Sema3a - (Nrp1+Plxna2)	SEMA3	Secreted Signaling	PMID: 27533782
Arachnoid fibroblast	Capillary EC_1	Sema3a	NRP1_PLXNA2	4.51071e-05	0	SEMA3A_NRP1_PLXNA2	Sema3a - (Nrp1+Plxna2)	SEMA3	Secreted Signaling	PMID: 27533782
Inner Dura fibroblasts_1	Capillary EC_1	Sema3a	NRP1_PLXNA2	2.66125e-06	0	SEMA3A_NRP1_PLXNA2	Sema3a - (Nrp1+Plxna2)	SEMA3	Secreted Signaling	PMID: 27533782
Inner Dura fibroblasts_2	Capillary EC_1	Sema3a	NRP1_PLXNA2	0.000144958	0	SEMA3A_NRP1_PLXNA2	Sema3a - (Nrp1+Plxna2)	SEMA3	Secreted Signaling	PMID: 27533782
Osteogenic fibroblasts	Capillary EC_1	Sema3a	NRP1_PLXNA2	7.3594e-06	0	SEMA3A_NRP1_PLXNA2	Sema3a - (Nrp1+Plxna2)	SEMA3	Secreted Signaling	PMID: 27533782
Perivascular fibroblasts	Capillary EC_1	Sema3a	NRP1_PLXNA2	2.57791e-06	0	SEMA3A_NRP1_PLXNA2	Sema3a - (Nrp1+Plxna2)	SEMA3	Secreted Signaling	PMID: 27533782
Arachnoid fibroblast	Capillary EC_2	Sema3a	NRP1_PLXNA2	0.000103614	0	SEMA3A_NRP1_PLXNA2	Sema3a - (Nrp1+Plxna2)	SEMA3	Secreted Signaling	PMID: 27533782
Inner Dura fibroblasts_1	Capillary EC_2	Sema3a	NRP1_PLXNA2	6.09511e-06	0	SEMA3A_NRP1_PLXNA2	Sema3a - (Nrp1+Plxna2)	SEMA3	Secreted Signaling	PMID: 27533782
Inner Dura fibroblasts_2	Capillary EC_2	Sema3a	NRP1_PLXNA2	0.000332655	0	SEMA3A_NRP1_PLXNA2	Sema3a - (Nrp1+Plxna2)	SEMA3	Secreted Signaling	PMID: 27533782
Osteogenic fibroblasts	Capillary EC_2	Sema3a	NRP1_PLXNA2	1.68606e-05	0	SEMA3A_NRP1_PLXNA2	Sema3a - (Nrp1+Plxna2)	SEMA3	Secreted Signaling	PMID: 27533782
Perivascular fibroblasts	Capillary EC_2	Sema3a	NRP1_PLXNA2	5.90511e-06	0	SEMA3A_NRP1_PLXNA2	Sema3a - (Nrp1+Plxna2)	SEMA3	Secreted Signaling	PMID: 27533782
Arachnoid fibroblast	gd T cells	Sema3a	NRP1_PLXNA2	3.25727e-07	0	SEMA3A_NRP1_PLXNA2	Sema3a - (Nrp1+Plxna2)	SEMA3	Secreted Signaling	PMID: 27533782
Inner Dura fibroblasts_1	gd T cells	Sema3a	NRP1_PLXNA2	1.7603e-08	0.01	SEMA3A_NRP1_PLXNA2	Sema3a - (Nrp1+Plxna2)	SEMA3	Secreted Signaling	PMID: 27533782
Inner Dura fibroblasts_2	gd T cells	Sema3a	NRP1_PLXNA2	1.01604e-06	0	SEMA3A_NRP1_PLXNA2	Sema3a - (Nrp1+Plxna2)	SEMA3	Secreted Signaling	PMID: 27533782
Osteogenic fibroblasts	gd T cells	Sema3a	NRP1_PLXNA2	4.91196e-08	0.01	SEMA3A_NRP1_PLXNA2	Sema3a - (Nrp1+Plxna2)	SEMA3	Secreted Signaling	PMID: 27533782
Arachnoid fibroblast	Inner Dura fibroblasts_1	Sema3a	NRP1_PLXNA2	1.07894e-05	0	SEMA3A_NRP1_PLXNA2	Sema3a - (Nrp1+Plxna2)	SEMA3	Secreted Signaling	PMID: 27533782
Inner Dura fibroblasts_1	Inner Dura fibroblasts_1	Sema3a	NRP1_PLXNA2	6.04248e-07	0	SEMA3A_NRP1_PLXNA2	Sema3a - (Nrp1+Plxna2)	SEMA3	Secreted Signaling	PMID: 27533782
Inner Dura fibroblasts_2	Inner Dura fibroblasts_1	Sema3a	NRP1_PLXNA2	3.40724e-05	0	SEMA3A_NRP1_PLXNA2	Sema3a - (Nrp1+Plxna2)	SEMA3	Secreted Signaling	PMID: 27533782
Osteogenic fibroblasts	Inner Dura fibroblasts_1	Sema3a	NRP1_PLXNA2	1.68008e-06	0	SEMA3A_NRP1_PLXNA2	Sema3a - (Nrp1+Plxna2)	SEMA3	Secreted Signaling	PMID: 27533782
Perivascular fibroblasts	Inner Dura fibroblasts_1	Sema3a	NRP1_PLXNA2	5.86831e-07	0	SEMA3A_NRP1_PLXNA2	Sema3a - (Nrp1+Plxna2)	SEMA3	Secreted Signaling	PMID: 27533782
Arachnoid fibroblast	Inner Dura fibroblasts_2	Sema3a	NRP1_PLXNA2	3.81442e-05	0	SEMA3A_NRP1_PLXNA2	Sema3a - (Nrp1+Plxna2)	SEMA3	Secreted Signaling	PMID: 27533782
Inner Dura fibroblasts_1	Inner Dura fibroblasts_2	Sema3a	NRP1_PLXNA2	2.14997e-06	0	SEMA3A_NRP1_PLXNA2	Sema3a - (Nrp1+Plxna2)	SEMA3	Secreted Signaling	PMID: 27533782
Inner Dura fibroblasts_2	Inner Dura fibroblasts_2	Sema3a	NRP1_PLXNA2	0.000120721	0	SEMA3A_NRP1_PLXNA2	Sema3a - (Nrp1+Plxna2)	SEMA3	Secreted Signaling	PMID: 27533782
Osteogenic fibroblasts	Inner Dura fibroblasts_2	Sema3a	NRP1_PLXNA2	5.97398e-06	0	SEMA3A_NRP1_PLXNA2	Sema3a - (Nrp1+Plxna2)	SEMA3	Secreted Signaling	PMID: 27533782
Perivascular fibroblasts	Inner Dura fibroblasts_2	Sema3a	NRP1_PLXNA2	2.08735e-06	0	SEMA3A_NRP1_PLXNA2	Sema3a - (Nrp1+Plxna2)	SEMA3	Secreted Signaling	PMID: 27533782
Arachnoid fibroblast	Neurons	Sema3a	NRP1_PLXNA2	5.44523e-06	0	SEMA3A_NRP1_PLXNA2	Sema3a - (Nrp1+Plxna2)	SEMA3	Secreted Signaling	PMID: 27533782
Inner Dura fibroblasts_1	Neurons	Sema3a	NRP1_PLXNA2	3.00542e-07	0	SEMA3A_NRP1_PLXNA2	Sema3a - (Nrp1+Plxna2)	SEMA3	Secreted Signaling	PMID: 27533782
Inner Dura fibroblasts_2	Neurons	Sema3a	NRP1_PLXNA2	1.711e-05	0	SEMA3A_NRP1_PLXNA2	Sema3a - (Nrp1+Plxna2)	SEMA3	Secreted Signaling	PMID: 27533782
Osteogenic fibroblasts	Neurons	Sema3a	NRP1_PLXNA2	8.36876e-07	0	SEMA3A_NRP1_PLXNA2	Sema3a - (Nrp1+Plxna2)	SEMA3	Secreted Signaling	PMID: 27533782
Perivascular fibroblasts	Neurons	Sema3a	NRP1_PLXNA2	2.92082e-07	0	SEMA3A_NRP1_PLXNA2	Sema3a - (Nrp1+Plxna2)	SEMA3	Secreted Signaling	PMID: 27533782
Arachnoid fibroblast	Osteogenic fibroblasts	Sema3a	NRP1_PLXNA2	1.02293e-05	0	SEMA3A_NRP1_PLXNA2	Sema3a - (Nrp1+Plxna2)	SEMA3	Secreted Signaling	PMID: 27533782
Inner Dura fibroblasts_1	Osteogenic fibroblasts	Sema3a	NRP1_PLXNA2	5.78946e-07	0	SEMA3A_NRP1_PLXNA2	Sema3a - (Nrp1+Plxna2)	SEMA3	Secreted Signaling	PMID: 27533782
Inner Dura fibroblasts_2	Osteogenic fibroblasts	Sema3a	NRP1_PLXNA2	3.24195e-05	0	SEMA3A_NRP1_PLXNA2	Sema3a - (Nrp1+Plxna2)	SEMA3	Secreted Signaling	PMID: 27533782
Osteogenic fibroblasts	Osteogenic fibroblasts	Sema3a	NRP1_PLXNA2	1.608e-06	0	SEMA3A_NRP1_PLXNA2	Sema3a - (Nrp1+Plxna2)	SEMA3	Secreted Signaling	PMID: 27533782
Perivascular fibroblasts	Osteogenic fibroblasts	Sema3a	NRP1_PLXNA2	5.61972e-07	0	SEMA3A_NRP1_PLXNA2	Sema3a - (Nrp1+Plxna2)	SEMA3	Secreted Signaling	PMID: 27533782
Arachnoid fibroblast	pDCs	Sema3a	NRP1_PLXNA2	4.19097e-07	0	SEMA3A_NRP1_PLXNA2	Sema3a - (Nrp1+Plxna2)	SEMA3	Secreted Signaling	PMID: 27533782
Inner Dura fibroblasts_1	pDCs	Sema3a	NRP1_PLXNA2	2.26563e-08	0.01	SEMA3A_NRP1_PLXNA2	Sema3a - (Nrp1+Plxna2)	SEMA3	Secreted Signaling	PMID: 27533782
Inner Dura fibroblasts_2	pDCs	Sema3a	NRP1_PLXNA2	1.30744e-06	0	SEMA3A_NRP1_PLXNA2	Sema3a - (Nrp1+Plxna2)	SEMA3	Secreted Signaling	PMID: 27533782
Osteogenic fibroblasts	pDCs	Sema3a	NRP1_PLXNA2	6.32185e-08	0.01	SEMA3A_NRP1_PLXNA2	Sema3a - (Nrp1+Plxna2)	SEMA3	Secreted Signaling	PMID: 27533782
Arachnoid fibroblast	Pericytes (Abcc9)	Sema3a	NRP1_PLXNA2	8.11805e-06	0	SEMA3A_NRP1_PLXNA2	Sema3a - (Nrp1+Plxna2)	SEMA3	Secreted Signaling	PMID: 27533782
Inner Dura fibroblasts_1	Pericytes (Abcc9)	Sema3a	NRP1_PLXNA2	4.50971e-07	0	SEMA3A_NRP1_PLXNA2	Sema3a - (Nrp1+Plxna2)	SEMA3	Secreted Signaling	PMID: 27533782
Inner Dura fibroblasts_2	Pericytes (Abcc9)	Sema3a	NRP1_PLXNA2	2.55654e-05	0	SEMA3A_NRP1_PLXNA2	Sema3a - (Nrp1+Plxna2)	SEMA3	Secreted Signaling	PMID: 27533782
Osteogenic fibroblasts	Pericytes (Abcc9)	Sema3a	NRP1_PLXNA2	1.25494e-06	0	SEMA3A_NRP1_PLXNA2	Sema3a - (Nrp1+Plxna2)	SEMA3	Secreted Signaling	PMID: 27533782
Perivascular fibroblasts	Pericytes (Abcc9)	Sema3a	NRP1_PLXNA2	4.38142e-07	0	SEMA3A_NRP1_PLXNA2	Sema3a - (Nrp1+Plxna2)	SEMA3	Secreted Signaling	PMID: 27533782
Arachnoid fibroblast	Pericytes (Lamc3)	Sema3a	NRP1_PLXNA2	6.61806e-06	0	SEMA3A_NRP1_PLXNA2	Sema3a - (Nrp1+Plxna2)	SEMA3	Secreted Signaling	PMID: 27533782
Inner Dura fibroblasts_1	Pericytes (Lamc3)	Sema3a	NRP1_PLXNA2	3.68438e-07	0	SEMA3A_NRP1_PLXNA2	Sema3a - (Nrp1+Plxna2)	SEMA3	Secreted Signaling	PMID: 27533782
Inner Dura fibroblasts_2	Pericytes (Lamc3)	Sema3a	NRP1_PLXNA2	2.0857e-05	0	SEMA3A_NRP1_PLXNA2	Sema3a - (Nrp1+Plxna2)	SEMA3	Secreted Signaling	PMID: 27533782
Osteogenic fibroblasts	Pericytes (Lamc3)	Sema3a	NRP1_PLXNA2	1.02505e-06	0	SEMA3A_NRP1_PLXNA2	Sema3a - (Nrp1+Plxna2)	SEMA3	Secreted Signaling	PMID: 27533782
Perivascular fibroblasts	Pericytes (Lamc3)	Sema3a	NRP1_PLXNA2	3.5792e-07	0	SEMA3A_NRP1_PLXNA2	Sema3a - (Nrp1+Plxna2)	SEMA3	Secreted Signaling	PMID: 27533782
Arachnoid fibroblast	Perivascular fibroblasts	Sema3a	NRP1_PLXNA2	8.32179e-06	0	SEMA3A_NRP1_PLXNA2	Sema3a - (Nrp1+Plxna2)	SEMA3	Secreted Signaling	PMID: 27533782
Inner Dura fibroblasts_1	Perivascular fibroblasts	Sema3a	NRP1_PLXNA2	4.81437e-07	0	SEMA3A_NRP1_PLXNA2	Sema3a - (Nrp1+Plxna2)	SEMA3	Secreted Signaling	PMID: 27533782
Inner Dura fibroblasts_2	Perivascular fibroblasts	Sema3a	NRP1_PLXNA2	2.65696e-05	0	SEMA3A_NRP1_PLXNA2	Sema3a - (Nrp1+Plxna2)	SEMA3	Secreted Signaling	PMID: 27533782
Osteogenic fibroblasts	Perivascular fibroblasts	Sema3a	NRP1_PLXNA2	1.33413e-06	0	SEMA3A_NRP1_PLXNA2	Sema3a - (Nrp1+Plxna2)	SEMA3	Secreted Signaling	PMID: 27533782
Perivascular fibroblasts	Perivascular fibroblasts	Sema3a	NRP1_PLXNA2	4.66818e-07	0	SEMA3A_NRP1_PLXNA2	Sema3a - (Nrp1+Plxna2)	SEMA3	Secreted Signaling	PMID: 27533782
Arachnoid fibroblast	Smooth Muscle Cells	Sema3a	NRP1_PLXNA2	1.15488e-06	0	SEMA3A_NRP1_PLXNA2	Sema3a - (Nrp1+Plxna2)	SEMA3	Secreted Signaling	PMID: 27533782
Inner Dura fibroblasts_1	Smooth Muscle Cells	Sema3a	NRP1_PLXNA2	6.39127e-08	0	SEMA3A_NRP1_PLXNA2	Sema3a - (Nrp1+Plxna2)	SEMA3	Secreted Signaling	PMID: 27533782
Inner Dura fibroblasts_2	Smooth Muscle Cells	Sema3a	NRP1_PLXNA2	3.63221e-06	0	SEMA3A_NRP1_PLXNA2	Sema3a - (Nrp1+Plxna2)	SEMA3	Secreted Signaling	PMID: 27533782
Osteogenic fibroblasts	Smooth Muscle Cells	Sema3a	NRP1_PLXNA2	1.77921e-07	0	SEMA3A_NRP1_PLXNA2	Sema3a - (Nrp1+Plxna2)	SEMA3	Secreted Signaling	PMID: 27533782
Perivascular fibroblasts	Smooth Muscle Cells	Sema3a	NRP1_PLXNA2	6.21058e-08	0	SEMA3A_NRP1_PLXNA2	Sema3a - (Nrp1+Plxna2)	SEMA3	Secreted Signaling	PMID: 27533782
Arachnoid fibroblast	Vein EC (Icam1+)	Sema3a	NRP1_PLXNA2	2.81994e-05	0	SEMA3A_NRP1_PLXNA2	Sema3a - (Nrp1+Plxna2)	SEMA3	Secreted Signaling	PMID: 27533782
Inner Dura fibroblasts_1	Vein EC (Icam1+)	Sema3a	NRP1_PLXNA2	1.62468e-06	0	SEMA3A_NRP1_PLXNA2	Sema3a - (Nrp1+Plxna2)	SEMA3	Secreted Signaling	PMID: 27533782
Inner Dura fibroblasts_2	Vein EC (Icam1+)	Sema3a	NRP1_PLXNA2	8.99101e-05	0	SEMA3A_NRP1_PLXNA2	Sema3a - (Nrp1+Plxna2)	SEMA3	Secreted Signaling	PMID: 27533782
Osteogenic fibroblasts	Vein EC (Icam1+)	Sema3a	NRP1_PLXNA2	4.50416e-06	0	SEMA3A_NRP1_PLXNA2	Sema3a - (Nrp1+Plxna2)	SEMA3	Secreted Signaling	PMID: 27533782
Perivascular fibroblasts	Vein EC (Icam1+)	Sema3a	NRP1_PLXNA2	1.57567e-06	0	SEMA3A_NRP1_PLXNA2	Sema3a - (Nrp1+Plxna2)	SEMA3	Secreted Signaling	PMID: 27533782
Arachnoid fibroblast	Vein EC (Pcdh7+)	Sema3a	NRP1_PLXNA2	1.34526e-05	0	SEMA3A_NRP1_PLXNA2	Sema3a - (Nrp1+Plxna2)	SEMA3	Secreted Signaling	PMID: 27533782
Inner Dura fibroblasts_1	Vein EC (Pcdh7+)	Sema3a	NRP1_PLXNA2	7.52131e-07	0	SEMA3A_NRP1_PLXNA2	Sema3a - (Nrp1+Plxna2)	SEMA3	Secreted Signaling	PMID: 27533782
Inner Dura fibroblasts_2	Vein EC (Pcdh7+)	Sema3a	NRP1_PLXNA2	4.24582e-05	0	SEMA3A_NRP1_PLXNA2	Sema3a - (Nrp1+Plxna2)	SEMA3	Secreted Signaling	PMID: 27533782
Osteogenic fibroblasts	Vein EC (Pcdh7+)	Sema3a	NRP1_PLXNA2	2.09162e-06	0	SEMA3A_NRP1_PLXNA2	Sema3a - (Nrp1+Plxna2)	SEMA3	Secreted Signaling	PMID: 27533782
Perivascular fibroblasts	Vein EC (Pcdh7+)	Sema3a	NRP1_PLXNA2	7.3051e-07	0	SEMA3A_NRP1_PLXNA2	Sema3a - (Nrp1+Plxna2)	SEMA3	Secreted Signaling	PMID: 27533782
Arachnoid fibroblast	Arachnoid fibroblast	Sema3a	NRP1_PLXNA4	9.4559e-07	0	SEMA3A_NRP1_PLXNA4	Sema3a - (Nrp1+Plxna4)	SEMA3	Secreted Signaling	PMID: 27533782
Inner Dura fibroblasts_1	Arachnoid fibroblast	Sema3a	NRP1_PLXNA4	5.12149e-08	0	SEMA3A_NRP1_PLXNA4	Sema3a - (Nrp1+Plxna4)	SEMA3	Secreted Signaling	PMID: 27533782
Inner Dura fibroblasts_2	Arachnoid fibroblast	Sema3a	NRP1_PLXNA4	2.95186e-06	0	SEMA3A_NRP1_PLXNA4	Sema3a - (Nrp1+Plxna4)	SEMA3	Secreted Signaling	PMID: 27533782
Osteogenic fibroblasts	Arachnoid fibroblast	Sema3a	NRP1_PLXNA4	1.42879e-07	0	SEMA3A_NRP1_PLXNA4	Sema3a - (Nrp1+Plxna4)	SEMA3	Secreted Signaling	PMID: 27533782
Perivascular fibroblasts	Arachnoid fibroblast	Sema3a	NRP1_PLXNA4	4.98175e-08	0.03	SEMA3A_NRP1_PLXNA4	Sema3a - (Nrp1+Plxna4)	SEMA3	Secreted Signaling	PMID: 27533782
Arachnoid fibroblast	Arachnoid_pial EC	Sema3a	NRP1_PLXNA4	2.11363e-05	0	SEMA3A_NRP1_PLXNA4	Sema3a - (Nrp1+Plxna4)	SEMA3	Secreted Signaling	PMID: 27533782
Inner Dura fibroblasts_1	Arachnoid_pial EC	Sema3a	NRP1_PLXNA4	1.18396e-06	0	SEMA3A_NRP1_PLXNA4	Sema3a - (Nrp1+Plxna4)	SEMA3	Secreted Signaling	PMID: 27533782
Inner Dura fibroblasts_2	Arachnoid_pial EC	Sema3a	NRP1_PLXNA4	6.67523e-05	0	SEMA3A_NRP1_PLXNA4	Sema3a - (Nrp1+Plxna4)	SEMA3	Secreted Signaling	PMID: 27533782
Osteogenic fibroblasts	Arachnoid_pial EC	Sema3a	NRP1_PLXNA4	3.29189e-06	0	SEMA3A_NRP1_PLXNA4	Sema3a - (Nrp1+Plxna4)	SEMA3	Secreted Signaling	PMID: 27533782
Perivascular fibroblasts	Arachnoid_pial EC	Sema3a	NRP1_PLXNA4	1.14983e-06	0	SEMA3A_NRP1_PLXNA4	Sema3a - (Nrp1+Plxna4)	SEMA3	Secreted Signaling	PMID: 27533782
Arachnoid fibroblast	Artery EC (Sema3g+)	Sema3a	NRP1_PLXNA4	2.03346e-05	0	SEMA3A_NRP1_PLXNA4	Sema3a - (Nrp1+Plxna4)	SEMA3	Secreted Signaling	PMID: 27533782
Inner Dura fibroblasts_1	Artery EC (Sema3g+)	Sema3a	NRP1_PLXNA4	1.14667e-06	0	SEMA3A_NRP1_PLXNA4	Sema3a - (Nrp1+Plxna4)	SEMA3	Secreted Signaling	PMID: 27533782
Inner Dura fibroblasts_2	Artery EC (Sema3g+)	Sema3a	NRP1_PLXNA4	6.43662e-05	0	SEMA3A_NRP1_PLXNA4	Sema3a - (Nrp1+Plxna4)	SEMA3	Secreted Signaling	PMID: 27533782
Osteogenic fibroblasts	Artery EC (Sema3g+)	Sema3a	NRP1_PLXNA4	3.18603e-06	0	SEMA3A_NRP1_PLXNA4	Sema3a - (Nrp1+Plxna4)	SEMA3	Secreted Signaling	PMID: 27533782
Perivascular fibroblasts	Artery EC (Sema3g+)	Sema3a	NRP1_PLXNA4	1.11325e-06	0	SEMA3A_NRP1_PLXNA4	Sema3a - (Nrp1+Plxna4)	SEMA3	Secreted Signaling	PMID: 27533782
Arachnoid fibroblast	Capillary EC_1	Sema3a	NRP1_PLXNA4	2.76262e-05	0	SEMA3A_NRP1_PLXNA4	Sema3a - (Nrp1+Plxna4)	SEMA3	Secreted Signaling	PMID: 27533782
Inner Dura fibroblasts_1	Capillary EC_1	Sema3a	NRP1_PLXNA4	1.57207e-06	0	SEMA3A_NRP1_PLXNA4	Sema3a - (Nrp1+Plxna4)	SEMA3	Secreted Signaling	PMID: 27533782
Inner Dura fibroblasts_2	Capillary EC_1	Sema3a	NRP1_PLXNA4	8.77163e-05	0	SEMA3A_NRP1_PLXNA4	Sema3a - (Nrp1+Plxna4)	SEMA3	Secreted Signaling	PMID: 27533782
Osteogenic fibroblasts	Capillary EC_1	Sema3a	NRP1_PLXNA4	4.36392e-06	0	SEMA3A_NRP1_PLXNA4	Sema3a - (Nrp1+Plxna4)	SEMA3	Secreted Signaling	PMID: 27533782
Perivascular fibroblasts	Capillary EC_1	Sema3a	NRP1_PLXNA4	1.52558e-06	0	SEMA3A_NRP1_PLXNA4	Sema3a - (Nrp1+Plxna4)	SEMA3	Secreted Signaling	PMID: 27533782
Arachnoid fibroblast	Capillary EC_2	Sema3a	NRP1_PLXNA4	5.4511e-05	0	SEMA3A_NRP1_PLXNA4	Sema3a - (Nrp1+Plxna4)	SEMA3	Secreted Signaling	PMID: 27533782
Inner Dura fibroblasts_1	Capillary EC_2	Sema3a	NRP1_PLXNA4	3.07306e-06	0	SEMA3A_NRP1_PLXNA4	Sema3a - (Nrp1+Plxna4)	SEMA3	Secreted Signaling	PMID: 27533782
Inner Dura fibroblasts_2	Capillary EC_2	Sema3a	NRP1_PLXNA4	0.000172531	0	SEMA3A_NRP1_PLXNA4	Sema3a - (Nrp1+Plxna4)	SEMA3	Secreted Signaling	PMID: 27533782
Osteogenic fibroblasts	Capillary EC_2	Sema3a	NRP1_PLXNA4	8.53873e-06	0	SEMA3A_NRP1_PLXNA4	Sema3a - (Nrp1+Plxna4)	SEMA3	Secreted Signaling	PMID: 27533782
Perivascular fibroblasts	Capillary EC_2	Sema3a	NRP1_PLXNA4	2.98353e-06	0	SEMA3A_NRP1_PLXNA4	Sema3a - (Nrp1+Plxna4)	SEMA3	Secreted Signaling	PMID: 27533782
Arachnoid fibroblast	DCs	Sema3a	NRP1_PLXNA4	1.10852e-06	0	SEMA3A_NRP1_PLXNA4	Sema3a - (Nrp1+Plxna4)	SEMA3	Secreted Signaling	PMID: 27533782
Inner Dura fibroblasts_1	DCs	Sema3a	NRP1_PLXNA4	6.01346e-08	0	SEMA3A_NRP1_PLXNA4	Sema3a - (Nrp1+Plxna4)	SEMA3	Secreted Signaling	PMID: 27533782
Inner Dura fibroblasts_2	DCs	Sema3a	NRP1_PLXNA4	3.46238e-06	0	SEMA3A_NRP1_PLXNA4	Sema3a - (Nrp1+Plxna4)	SEMA3	Secreted Signaling	PMID: 27533782
Osteogenic fibroblasts	DCs	Sema3a	NRP1_PLXNA4	1.67737e-07	0	SEMA3A_NRP1_PLXNA4	Sema3a - (Nrp1+Plxna4)	SEMA3	Secreted Signaling	PMID: 27533782
Perivascular fibroblasts	DCs	Sema3a	NRP1_PLXNA4	5.84895e-08	0.03	SEMA3A_NRP1_PLXNA4	Sema3a - (Nrp1+Plxna4)	SEMA3	Secreted Signaling	PMID: 27533782
Arachnoid fibroblast	Inner Dura fibroblasts_1	Sema3a	NRP1_PLXNA4	8.71879e-06	0	SEMA3A_NRP1_PLXNA4	Sema3a - (Nrp1+Plxna4)	SEMA3	Secreted Signaling	PMID: 27533782
Inner Dura fibroblasts_1	Inner Dura fibroblasts_1	Sema3a	NRP1_PLXNA4	4.84627e-07	0	SEMA3A_NRP1_PLXNA4	Sema3a - (Nrp1+Plxna4)	SEMA3	Secreted Signaling	PMID: 27533782
Inner Dura fibroblasts_2	Inner Dura fibroblasts_1	Sema3a	NRP1_PLXNA4	2.74627e-05	0	SEMA3A_NRP1_PLXNA4	Sema3a - (Nrp1+Plxna4)	SEMA3	Secreted Signaling	PMID: 27533782
Osteogenic fibroblasts	Inner Dura fibroblasts_1	Sema3a	NRP1_PLXNA4	1.34851e-06	0	SEMA3A_NRP1_PLXNA4	Sema3a - (Nrp1+Plxna4)	SEMA3	Secreted Signaling	PMID: 27533782
Perivascular fibroblasts	Inner Dura fibroblasts_1	Sema3a	NRP1_PLXNA4	4.70827e-07	0	SEMA3A_NRP1_PLXNA4	Sema3a - (Nrp1+Plxna4)	SEMA3	Secreted Signaling	PMID: 27533782
Arachnoid fibroblast	Inner Dura fibroblasts_2	Sema3a	NRP1_PLXNA4	3.6108e-05	0	SEMA3A_NRP1_PLXNA4	Sema3a - (Nrp1+Plxna4)	SEMA3	Secreted Signaling	PMID: 27533782
Inner Dura fibroblasts_1	Inner Dura fibroblasts_2	Sema3a	NRP1_PLXNA4	2.03022e-06	0	SEMA3A_NRP1_PLXNA4	Sema3a - (Nrp1+Plxna4)	SEMA3	Secreted Signaling	PMID: 27533782
Inner Dura fibroblasts_2	Inner Dura fibroblasts_2	Sema3a	NRP1_PLXNA4	0.000114181	0	SEMA3A_NRP1_PLXNA4	Sema3a - (Nrp1+Plxna4)	SEMA3	Secreted Signaling	PMID: 27533782
Osteogenic fibroblasts	Inner Dura fibroblasts_2	Sema3a	NRP1_PLXNA4	5.64264e-06	0	SEMA3A_NRP1_PLXNA4	Sema3a - (Nrp1+Plxna4)	SEMA3	Secreted Signaling	PMID: 27533782
Perivascular fibroblasts	Inner Dura fibroblasts_2	Sema3a	NRP1_PLXNA4	1.97132e-06	0	SEMA3A_NRP1_PLXNA4	Sema3a - (Nrp1+Plxna4)	SEMA3	Secreted Signaling	PMID: 27533782
Arachnoid fibroblast	Macrophages (CD206+)	Sema3a	NRP1_PLXNA4	7.55194e-05	0	SEMA3A_NRP1_PLXNA4	Sema3a - (Nrp1+Plxna4)	SEMA3	Secreted Signaling	PMID: 27533782
Inner Dura fibroblasts_1	Macrophages (CD206+)	Sema3a	NRP1_PLXNA4	4.28596e-06	0	SEMA3A_NRP1_PLXNA4	Sema3a - (Nrp1+Plxna4)	SEMA3	Secreted Signaling	PMID: 27533782
Inner Dura fibroblasts_2	Macrophages (CD206+)	Sema3a	NRP1_PLXNA4	0.000239566	0	SEMA3A_NRP1_PLXNA4	Sema3a - (Nrp1+Plxna4)	SEMA3	Secreted Signaling	PMID: 27533782
Osteogenic fibroblasts	Macrophages (CD206+)	Sema3a	NRP1_PLXNA4	1.19007e-05	0	SEMA3A_NRP1_PLXNA4	Sema3a - (Nrp1+Plxna4)	SEMA3	Secreted Signaling	PMID: 27533782
Perivascular fibroblasts	Macrophages (CD206+)	Sema3a	NRP1_PLXNA4	4.15974e-06	0	SEMA3A_NRP1_PLXNA4	Sema3a - (Nrp1+Plxna4)	SEMA3	Secreted Signaling	PMID: 27533782
Arachnoid fibroblast	Macrophages (CD3e+)	Sema3a	NRP1_PLXNA4	1.25902e-05	0	SEMA3A_NRP1_PLXNA4	Sema3a - (Nrp1+Plxna4)	SEMA3	Secreted Signaling	PMID: 27533782
Inner Dura fibroblasts_1	Macrophages (CD3e+)	Sema3a	NRP1_PLXNA4	7.06056e-07	0	SEMA3A_NRP1_PLXNA4	Sema3a - (Nrp1+Plxna4)	SEMA3	Secreted Signaling	PMID: 27533782
Inner Dura fibroblasts_2	Macrophages (CD3e+)	Sema3a	NRP1_PLXNA4	3.97777e-05	0	SEMA3A_NRP1_PLXNA4	Sema3a - (Nrp1+Plxna4)	SEMA3	Secreted Signaling	PMID: 27533782
Osteogenic fibroblasts	Macrophages (CD3e+)	Sema3a	NRP1_PLXNA4	1.96289e-06	0	SEMA3A_NRP1_PLXNA4	Sema3a - (Nrp1+Plxna4)	SEMA3	Secreted Signaling	PMID: 27533782
Perivascular fibroblasts	Macrophages (CD3e+)	Sema3a	NRP1_PLXNA4	6.8566e-07	0	SEMA3A_NRP1_PLXNA4	Sema3a - (Nrp1+Plxna4)	SEMA3	Secreted Signaling	PMID: 27533782
Arachnoid fibroblast	Macrophages (MHCII+)	Sema3a	NRP1_PLXNA4	2.11118e-05	0	SEMA3A_NRP1_PLXNA4	Sema3a - (Nrp1+Plxna4)	SEMA3	Secreted Signaling	PMID: 27533782
Inner Dura fibroblasts_1	Macrophages (MHCII+)	Sema3a	NRP1_PLXNA4	1.18241e-06	0	SEMA3A_NRP1_PLXNA4	Sema3a - (Nrp1+Plxna4)	SEMA3	Secreted Signaling	PMID: 27533782
Inner Dura fibroblasts_2	Macrophages (MHCII+)	Sema3a	NRP1_PLXNA4	6.66714e-05	0	SEMA3A_NRP1_PLXNA4	Sema3a - (Nrp1+Plxna4)	SEMA3	Secreted Signaling	PMID: 27533782
Osteogenic fibroblasts	Macrophages (MHCII+)	Sema3a	NRP1_PLXNA4	3.28762e-06	0	SEMA3A_NRP1_PLXNA4	Sema3a - (Nrp1+Plxna4)	SEMA3	Secreted Signaling	PMID: 27533782
Perivascular fibroblasts	Macrophages (MHCII+)	Sema3a	NRP1_PLXNA4	1.14833e-06	0	SEMA3A_NRP1_PLXNA4	Sema3a - (Nrp1+Plxna4)	SEMA3	Secreted Signaling	PMID: 27533782
Arachnoid fibroblast	Macrophages (migrating)	Sema3a	NRP1_PLXNA4	6.89031e-07	0	SEMA3A_NRP1_PLXNA4	Sema3a - (Nrp1+Plxna4)	SEMA3	Secreted Signaling	PMID: 27533782
Inner Dura fibroblasts_1	Macrophages (migrating)	Sema3a	NRP1_PLXNA4	3.72416e-08	0.01	SEMA3A_NRP1_PLXNA4	Sema3a - (Nrp1+Plxna4)	SEMA3	Secreted Signaling	PMID: 27533782
Inner Dura fibroblasts_2	Macrophages (migrating)	Sema3a	NRP1_PLXNA4	2.14939e-06	0	SEMA3A_NRP1_PLXNA4	Sema3a - (Nrp1+Plxna4)	SEMA3	Secreted Signaling	PMID: 27533782
Osteogenic fibroblasts	Macrophages (migrating)	Sema3a	NRP1_PLXNA4	1.03918e-07	0.01	SEMA3A_NRP1_PLXNA4	Sema3a - (Nrp1+Plxna4)	SEMA3	Secreted Signaling	PMID: 27533782
Arachnoid fibroblast	Mast cells	Sema3a	NRP1_PLXNA4	6.87119e-07	0	SEMA3A_NRP1_PLXNA4	Sema3a - (Nrp1+Plxna4)	SEMA3	Secreted Signaling	PMID: 27533782
Inner Dura fibroblasts_1	Mast cells	Sema3a	NRP1_PLXNA4	3.72862e-08	0	SEMA3A_NRP1_PLXNA4	Sema3a - (Nrp1+Plxna4)	SEMA3	Secreted Signaling	PMID: 27533782
Inner Dura fibroblasts_2	Mast cells	Sema3a	NRP1_PLXNA4	2.1464e-06	0	SEMA3A_NRP1_PLXNA4	Sema3a - (Nrp1+Plxna4)	SEMA3	Secreted Signaling	PMID: 27533782
Osteogenic fibroblasts	Mast cells	Sema3a	NRP1_PLXNA4	1.04002e-07	0	SEMA3A_NRP1_PLXNA4	Sema3a - (Nrp1+Plxna4)	SEMA3	Secreted Signaling	PMID: 27533782
Perivascular fibroblasts	Mast cells	Sema3a	NRP1_PLXNA4	3.62656e-08	0.03	SEMA3A_NRP1_PLXNA4	Sema3a - (Nrp1+Plxna4)	SEMA3	Secreted Signaling	PMID: 27533782
Arachnoid fibroblast	Neurons	Sema3a	NRP1_PLXNA4	7.41139e-06	0	SEMA3A_NRP1_PLXNA4	Sema3a - (Nrp1+Plxna4)	SEMA3	Secreted Signaling	PMID: 27533782
Inner Dura fibroblasts_1	Neurons	Sema3a	NRP1_PLXNA4	4.12683e-07	0	SEMA3A_NRP1_PLXNA4	Sema3a - (Nrp1+Plxna4)	SEMA3	Secreted Signaling	PMID: 27533782
Inner Dura fibroblasts_2	Neurons	Sema3a	NRP1_PLXNA4	2.33587e-05	0	SEMA3A_NRP1_PLXNA4	Sema3a - (Nrp1+Plxna4)	SEMA3	Secreted Signaling	PMID: 27533782
Osteogenic fibroblasts	Neurons	Sema3a	NRP1_PLXNA4	1.14812e-06	0	SEMA3A_NRP1_PLXNA4	Sema3a - (Nrp1+Plxna4)	SEMA3	Secreted Signaling	PMID: 27533782
Perivascular fibroblasts	Neurons	Sema3a	NRP1_PLXNA4	4.00898e-07	0	SEMA3A_NRP1_PLXNA4	Sema3a - (Nrp1+Plxna4)	SEMA3	Secreted Signaling	PMID: 27533782
Arachnoid fibroblast	Osteogenic fibroblasts	Sema3a	NRP1_PLXNA4	4.43267e-06	0	SEMA3A_NRP1_PLXNA4	Sema3a - (Nrp1+Plxna4)	SEMA3	Secreted Signaling	PMID: 27533782
Inner Dura fibroblasts_1	Osteogenic fibroblasts	Sema3a	NRP1_PLXNA4	2.43916e-07	0	SEMA3A_NRP1_PLXNA4	Sema3a - (Nrp1+Plxna4)	SEMA3	Secreted Signaling	PMID: 27533782
Inner Dura fibroblasts_2	Osteogenic fibroblasts	Sema3a	NRP1_PLXNA4	1.39138e-05	0	SEMA3A_NRP1_PLXNA4	Sema3a - (Nrp1+Plxna4)	SEMA3	Secreted Signaling	PMID: 27533782
Osteogenic fibroblasts	Osteogenic fibroblasts	Sema3a	NRP1_PLXNA4	6.79404e-07	0	SEMA3A_NRP1_PLXNA4	Sema3a - (Nrp1+Plxna4)	SEMA3	Secreted Signaling	PMID: 27533782
Perivascular fibroblasts	Osteogenic fibroblasts	Sema3a	NRP1_PLXNA4	2.37084e-07	0	SEMA3A_NRP1_PLXNA4	Sema3a - (Nrp1+Plxna4)	SEMA3	Secreted Signaling	PMID: 27533782
Arachnoid fibroblast	pDCs	Sema3a	NRP1_PLXNA4	1.99263e-07	0	SEMA3A_NRP1_PLXNA4	Sema3a - (Nrp1+Plxna4)	SEMA3	Secreted Signaling	PMID: 27533782
Inner Dura fibroblasts_1	pDCs	Sema3a	NRP1_PLXNA4	1.07537e-08	0.01	SEMA3A_NRP1_PLXNA4	Sema3a - (Nrp1+Plxna4)	SEMA3	Secreted Signaling	PMID: 27533782
Inner Dura fibroblasts_2	pDCs	Sema3a	NRP1_PLXNA4	6.21259e-07	0	SEMA3A_NRP1_PLXNA4	Sema3a - (Nrp1+Plxna4)	SEMA3	Secreted Signaling	PMID: 27533782
Osteogenic fibroblasts	pDCs	Sema3a	NRP1_PLXNA4	3.00113e-08	0.01	SEMA3A_NRP1_PLXNA4	Sema3a - (Nrp1+Plxna4)	SEMA3	Secreted Signaling	PMID: 27533782
Arachnoid fibroblast	Pericytes (Lamc3)	Sema3a	NRP1_PLXNA4	1.94792e-06	0	SEMA3A_NRP1_PLXNA4	Sema3a - (Nrp1+Plxna4)	SEMA3	Secreted Signaling	PMID: 27533782
Inner Dura fibroblasts_1	Pericytes (Lamc3)	Sema3a	NRP1_PLXNA4	1.05963e-07	0	SEMA3A_NRP1_PLXNA4	Sema3a - (Nrp1+Plxna4)	SEMA3	Secreted Signaling	PMID: 27533782
Inner Dura fibroblasts_2	Pericytes (Lamc3)	Sema3a	NRP1_PLXNA4	6.09006e-06	0	SEMA3A_NRP1_PLXNA4	Sema3a - (Nrp1+Plxna4)	SEMA3	Secreted Signaling	PMID: 27533782
Osteogenic fibroblasts	Pericytes (Lamc3)	Sema3a	NRP1_PLXNA4	2.95488e-07	0	SEMA3A_NRP1_PLXNA4	Sema3a - (Nrp1+Plxna4)	SEMA3	Secreted Signaling	PMID: 27533782
Perivascular fibroblasts	Pericytes (Lamc3)	Sema3a	NRP1_PLXNA4	1.03051e-07	0.03	SEMA3A_NRP1_PLXNA4	Sema3a - (Nrp1+Plxna4)	SEMA3	Secreted Signaling	PMID: 27533782
Arachnoid fibroblast	Perivascular fibroblasts	Sema3a	NRP1_PLXNA4	6.65254e-06	0	SEMA3A_NRP1_PLXNA4	Sema3a - (Nrp1+Plxna4)	SEMA3	Secreted Signaling	PMID: 27533782
Inner Dura fibroblasts_1	Perivascular fibroblasts	Sema3a	NRP1_PLXNA4	3.79263e-07	0	SEMA3A_NRP1_PLXNA4	Sema3a - (Nrp1+Plxna4)	SEMA3	Secreted Signaling	PMID: 27533782
Inner Dura fibroblasts_2	Perivascular fibroblasts	Sema3a	NRP1_PLXNA4	2.11358e-05	0	SEMA3A_NRP1_PLXNA4	Sema3a - (Nrp1+Plxna4)	SEMA3	Secreted Signaling	PMID: 27533782
Osteogenic fibroblasts	Perivascular fibroblasts	Sema3a	NRP1_PLXNA4	1.0526e-06	0	SEMA3A_NRP1_PLXNA4	Sema3a - (Nrp1+Plxna4)	SEMA3	Secreted Signaling	PMID: 27533782
Perivascular fibroblasts	Perivascular fibroblasts	Sema3a	NRP1_PLXNA4	3.68012e-07	0	SEMA3A_NRP1_PLXNA4	Sema3a - (Nrp1+Plxna4)	SEMA3	Secreted Signaling	PMID: 27533782
Arachnoid fibroblast	Vein EC (Icam1+)	Sema3a	NRP1_PLXNA4	2.68271e-05	0	SEMA3A_NRP1_PLXNA4	Sema3a - (Nrp1+Plxna4)	SEMA3	Secreted Signaling	PMID: 27533782
Inner Dura fibroblasts_1	Vein EC (Icam1+)	Sema3a	NRP1_PLXNA4	1.54043e-06	0	SEMA3A_NRP1_PLXNA4	Sema3a - (Nrp1+Plxna4)	SEMA3	Secreted Signaling	PMID: 27533782
Inner Dura fibroblasts_2	Vein EC (Icam1+)	Sema3a	NRP1_PLXNA4	8.54382e-05	0	SEMA3A_NRP1_PLXNA4	Sema3a - (Nrp1+Plxna4)	SEMA3	Secreted Signaling	PMID: 27533782
Osteogenic fibroblasts	Vein EC (Icam1+)	Sema3a	NRP1_PLXNA4	4.27208e-06	0	SEMA3A_NRP1_PLXNA4	Sema3a - (Nrp1+Plxna4)	SEMA3	Secreted Signaling	PMID: 27533782
Perivascular fibroblasts	Vein EC (Icam1+)	Sema3a	NRP1_PLXNA4	1.49421e-06	0	SEMA3A_NRP1_PLXNA4	Sema3a - (Nrp1+Plxna4)	SEMA3	Secreted Signaling	PMID: 27533782
Arachnoid fibroblast	Vein EC (Pcdh7+)	Sema3a	NRP1_PLXNA4	1.14723e-05	0	SEMA3A_NRP1_PLXNA4	Sema3a - (Nrp1+Plxna4)	SEMA3	Secreted Signaling	PMID: 27533782
Inner Dura fibroblasts_1	Vein EC (Pcdh7+)	Sema3a	NRP1_PLXNA4	6.37881e-07	0	SEMA3A_NRP1_PLXNA4	Sema3a - (Nrp1+Plxna4)	SEMA3	Secreted Signaling	PMID: 27533782
Inner Dura fibroblasts_2	Vein EC (Pcdh7+)	Sema3a	NRP1_PLXNA4	3.61397e-05	0	SEMA3A_NRP1_PLXNA4	Sema3a - (Nrp1+Plxna4)	SEMA3	Secreted Signaling	PMID: 27533782
Osteogenic fibroblasts	Vein EC (Pcdh7+)	Sema3a	NRP1_PLXNA4	1.7749e-06	0	SEMA3A_NRP1_PLXNA4	Sema3a - (Nrp1+Plxna4)	SEMA3	Secreted Signaling	PMID: 27533782
Perivascular fibroblasts	Vein EC (Pcdh7+)	Sema3a	NRP1_PLXNA4	6.19708e-07	0	SEMA3A_NRP1_PLXNA4	Sema3a - (Nrp1+Plxna4)	SEMA3	Secreted Signaling	PMID: 27533782
Arachnoid fibroblast	Arachnoid fibroblast	Sema3b	NRP1_PLXNA1	4.09501e-09	0	SEMA3B_NRP1_PLXNA1	Sema3b - (Nrp1+Plxna1)	SEMA3	Secreted Signaling	PMID: 27533782
Neurons	Arachnoid fibroblast	Sema3b	NRP1_PLXNA1	5.06417e-07	0	SEMA3B_NRP1_PLXNA1	Sema3b - (Nrp1+Plxna1)	SEMA3	Secreted Signaling	PMID: 27533782
Schwan Cell	Arachnoid fibroblast	Sema3b	NRP1_PLXNA1	1.93759e-07	0	SEMA3B_NRP1_PLXNA1	Sema3b - (Nrp1+Plxna1)	SEMA3	Secreted Signaling	PMID: 27533782
Arachnoid fibroblast	DCs	Sema3b	NRP1_PLXNA1	4.14163e-09	0	SEMA3B_NRP1_PLXNA1	Sema3b - (Nrp1+Plxna1)	SEMA3	Secreted Signaling	PMID: 27533782
Neurons	DCs	Sema3b	NRP1_PLXNA1	5.12034e-07	0	SEMA3B_NRP1_PLXNA1	Sema3b - (Nrp1+Plxna1)	SEMA3	Secreted Signaling	PMID: 27533782
Schwan Cell	DCs	Sema3b	NRP1_PLXNA1	1.95865e-07	0	SEMA3B_NRP1_PLXNA1	Sema3b - (Nrp1+Plxna1)	SEMA3	Secreted Signaling	PMID: 27533782
Arachnoid fibroblast	ILC2	Sema3b	NRP1_PLXNA1	7.76372e-09	0	SEMA3B_NRP1_PLXNA1	Sema3b - (Nrp1+Plxna1)	SEMA3	Secreted Signaling	PMID: 27533782
Neurons	ILC2	Sema3b	NRP1_PLXNA1	9.60964e-07	0	SEMA3B_NRP1_PLXNA1	Sema3b - (Nrp1+Plxna1)	SEMA3	Secreted Signaling	PMID: 27533782
Schwan Cell	ILC2	Sema3b	NRP1_PLXNA1	3.67925e-07	0	SEMA3B_NRP1_PLXNA1	Sema3b - (Nrp1+Plxna1)	SEMA3	Secreted Signaling	PMID: 27533782
Arachnoid fibroblast	Inner Dura fibroblasts_1	Sema3b	NRP1_PLXNA1	1.50893e-08	0	SEMA3B_NRP1_PLXNA1	Sema3b - (Nrp1+Plxna1)	SEMA3	Secreted Signaling	PMID: 27533782
Neurons	Inner Dura fibroblasts_1	Sema3b	NRP1_PLXNA1	1.86024e-06	0	SEMA3B_NRP1_PLXNA1	Sema3b - (Nrp1+Plxna1)	SEMA3	Secreted Signaling	PMID: 27533782
Schwan Cell	Inner Dura fibroblasts_1	Sema3b	NRP1_PLXNA1	7.10028e-07	0	SEMA3B_NRP1_PLXNA1	Sema3b - (Nrp1+Plxna1)	SEMA3	Secreted Signaling	PMID: 27533782
Arachnoid fibroblast	Macrophages (CD206+)	Sema3b	NRP1_PLXNA1	1.1023e-07	0	SEMA3B_NRP1_PLXNA1	Sema3b - (Nrp1+Plxna1)	SEMA3	Secreted Signaling	PMID: 27533782
Neurons	Macrophages (CD206+)	Sema3b	NRP1_PLXNA1	1.35606e-05	0	SEMA3B_NRP1_PLXNA1	Sema3b - (Nrp1+Plxna1)	SEMA3	Secreted Signaling	PMID: 27533782
Schwan Cell	Macrophages (CD206+)	Sema3b	NRP1_PLXNA1	5.1675e-06	0	SEMA3B_NRP1_PLXNA1	Sema3b - (Nrp1+Plxna1)	SEMA3	Secreted Signaling	PMID: 27533782
Arachnoid fibroblast	Macrophages (CD3e+)	Sema3b	NRP1_PLXNA1	2.06602e-08	0	SEMA3B_NRP1_PLXNA1	Sema3b - (Nrp1+Plxna1)	SEMA3	Secreted Signaling	PMID: 27533782
Neurons	Macrophages (CD3e+)	Sema3b	NRP1_PLXNA1	2.54411e-06	0	SEMA3B_NRP1_PLXNA1	Sema3b - (Nrp1+Plxna1)	SEMA3	Secreted Signaling	PMID: 27533782
Schwan Cell	Macrophages (CD3e+)	Sema3b	NRP1_PLXNA1	9.70196e-07	0	SEMA3B_NRP1_PLXNA1	Sema3b - (Nrp1+Plxna1)	SEMA3	Secreted Signaling	PMID: 27533782
Arachnoid fibroblast	Macrophages (MHCII+)	Sema3b	NRP1_PLXNA1	1.38408e-08	0	SEMA3B_NRP1_PLXNA1	Sema3b - (Nrp1+Plxna1)	SEMA3	Secreted Signaling	PMID: 27533782
Neurons	Macrophages (MHCII+)	Sema3b	NRP1_PLXNA1	1.71119e-06	0	SEMA3B_NRP1_PLXNA1	Sema3b - (Nrp1+Plxna1)	SEMA3	Secreted Signaling	PMID: 27533782
Schwan Cell	Macrophages (MHCII+)	Sema3b	NRP1_PLXNA1	6.5458e-07	0	SEMA3B_NRP1_PLXNA1	Sema3b - (Nrp1+Plxna1)	SEMA3	Secreted Signaling	PMID: 27533782
Arachnoid fibroblast	Macrophages (migrating)	Sema3b	NRP1_PLXNA1	5.65525e-09	0	SEMA3B_NRP1_PLXNA1	Sema3b - (Nrp1+Plxna1)	SEMA3	Secreted Signaling	PMID: 27533782
Neurons	Macrophages (migrating)	Sema3b	NRP1_PLXNA1	6.99161e-07	0	SEMA3B_NRP1_PLXNA1	Sema3b - (Nrp1+Plxna1)	SEMA3	Secreted Signaling	PMID: 27533782
Schwan Cell	Macrophages (migrating)	Sema3b	NRP1_PLXNA1	2.67444e-07	0	SEMA3B_NRP1_PLXNA1	Sema3b - (Nrp1+Plxna1)	SEMA3	Secreted Signaling	PMID: 27533782
Arachnoid fibroblast	Neurons	Sema3b	NRP1_PLXNA1	5.29809e-09	0	SEMA3B_NRP1_PLXNA1	Sema3b - (Nrp1+Plxna1)	SEMA3	Secreted Signaling	PMID: 27533782
Neurons	Neurons	Sema3b	NRP1_PLXNA1	6.55142e-07	0	SEMA3B_NRP1_PLXNA1	Sema3b - (Nrp1+Plxna1)	SEMA3	Secreted Signaling	PMID: 27533782
Schwan Cell	Neurons	Sema3b	NRP1_PLXNA1	2.50646e-07	0	SEMA3B_NRP1_PLXNA1	Sema3b - (Nrp1+Plxna1)	SEMA3	Secreted Signaling	PMID: 27533782
Arachnoid fibroblast	Osteogenic fibroblasts	Sema3b	NRP1_PLXNA1	6.92808e-09	0	SEMA3B_NRP1_PLXNA1	Sema3b - (Nrp1+Plxna1)	SEMA3	Secreted Signaling	PMID: 27533782
Neurons	Osteogenic fibroblasts	Sema3b	NRP1_PLXNA1	8.55882e-07	0	SEMA3B_NRP1_PLXNA1	Sema3b - (Nrp1+Plxna1)	SEMA3	Secreted Signaling	PMID: 27533782
Schwan Cell	Osteogenic fibroblasts	Sema3b	NRP1_PLXNA1	3.27204e-07	0	SEMA3B_NRP1_PLXNA1	Sema3b - (Nrp1+Plxna1)	SEMA3	Secreted Signaling	PMID: 27533782
Arachnoid fibroblast	Pericytes (Abcc9)	Sema3b	NRP1_PLXNA1	3.29088e-08	0	SEMA3B_NRP1_PLXNA1	Sema3b - (Nrp1+Plxna1)	SEMA3	Secreted Signaling	PMID: 27533782
Neurons	Pericytes (Abcc9)	Sema3b	NRP1_PLXNA1	4.02893e-06	0	SEMA3B_NRP1_PLXNA1	Sema3b - (Nrp1+Plxna1)	SEMA3	Secreted Signaling	PMID: 27533782
Schwan Cell	Pericytes (Abcc9)	Sema3b	NRP1_PLXNA1	1.52962e-06	0	SEMA3B_NRP1_PLXNA1	Sema3b - (Nrp1+Plxna1)	SEMA3	Secreted Signaling	PMID: 27533782
Arachnoid fibroblast	Pericytes (Lamc3)	Sema3b	NRP1_PLXNA1	1.13336e-08	0	SEMA3B_NRP1_PLXNA1	Sema3b - (Nrp1+Plxna1)	SEMA3	Secreted Signaling	PMID: 27533782
Neurons	Pericytes (Lamc3)	Sema3b	NRP1_PLXNA1	1.39694e-06	0	SEMA3B_NRP1_PLXNA1	Sema3b - (Nrp1+Plxna1)	SEMA3	Secreted Signaling	PMID: 27533782
Schwan Cell	Pericytes (Lamc3)	Sema3b	NRP1_PLXNA1	5.33107e-07	0	SEMA3B_NRP1_PLXNA1	Sema3b - (Nrp1+Plxna1)	SEMA3	Secreted Signaling	PMID: 27533782
Arachnoid fibroblast	Perivascular fibroblasts	Sema3b	NRP1_PLXNA1	6.40524e-09	0	SEMA3B_NRP1_PLXNA1	Sema3b - (Nrp1+Plxna1)	SEMA3	Secreted Signaling	PMID: 27533782
Neurons	Perivascular fibroblasts	Sema3b	NRP1_PLXNA1	7.89659e-07	0	SEMA3B_NRP1_PLXNA1	Sema3b - (Nrp1+Plxna1)	SEMA3	Secreted Signaling	PMID: 27533782
Schwan Cell	Perivascular fibroblasts	Sema3b	NRP1_PLXNA1	3.01406e-07	0	SEMA3B_NRP1_PLXNA1	Sema3b - (Nrp1+Plxna1)	SEMA3	Secreted Signaling	PMID: 27533782
Arachnoid fibroblast	Smooth Muscle Cells	Sema3b	NRP1_PLXNA1	2.85847e-09	0	SEMA3B_NRP1_PLXNA1	Sema3b - (Nrp1+Plxna1)	SEMA3	Secreted Signaling	PMID: 27533782
Neurons	Smooth Muscle Cells	Sema3b	NRP1_PLXNA1	3.51959e-07	0	SEMA3B_NRP1_PLXNA1	Sema3b - (Nrp1+Plxna1)	SEMA3	Secreted Signaling	PMID: 27533782
Schwan Cell	Smooth Muscle Cells	Sema3b	NRP1_PLXNA1	1.3421e-07	0	SEMA3B_NRP1_PLXNA1	Sema3b - (Nrp1+Plxna1)	SEMA3	Secreted Signaling	PMID: 27533782
Arachnoid fibroblast	Arachnoid fibroblast	Sema3b	NRP1_PLXNA2	4.20498e-08	0	SEMA3B_NRP1_PLXNA2	Sema3b - (Nrp1+Plxna2)	SEMA3	Secreted Signaling	PMID: 27533782
Neurons	Arachnoid fibroblast	Sema3b	NRP1_PLXNA2	5.09331e-06	0	SEMA3B_NRP1_PLXNA2	Sema3b - (Nrp1+Plxna2)	SEMA3	Secreted Signaling	PMID: 27533782
Schwan Cell	Arachnoid fibroblast	Sema3b	NRP1_PLXNA2	1.91821e-06	0	SEMA3B_NRP1_PLXNA2	Sema3b - (Nrp1+Plxna2)	SEMA3	Secreted Signaling	PMID: 27533782
Arachnoid fibroblast	Arachnoid_pial EC	Sema3b	NRP1_PLXNA2	2.58558e-07	0	SEMA3B_NRP1_PLXNA2	Sema3b - (Nrp1+Plxna2)	SEMA3	Secreted Signaling	PMID: 27533782
Neurons	Arachnoid_pial EC	Sema3b	NRP1_PLXNA2	3.05944e-05	0	SEMA3B_NRP1_PLXNA2	Sema3b - (Nrp1+Plxna2)	SEMA3	Secreted Signaling	PMID: 27533782
Schwan Cell	Arachnoid_pial EC	Sema3b	NRP1_PLXNA2	1.13268e-05	0	SEMA3B_NRP1_PLXNA2	Sema3b - (Nrp1+Plxna2)	SEMA3	Secreted Signaling	PMID: 27533782
Arachnoid fibroblast	Artery EC (Sema3g+)	Sema3b	NRP1_PLXNA2	2.17117e-07	0	SEMA3B_NRP1_PLXNA2	Sema3b - (Nrp1+Plxna2)	SEMA3	Secreted Signaling	PMID: 27533782
Neurons	Artery EC (Sema3g+)	Sema3b	NRP1_PLXNA2	2.56681e-05	0	SEMA3B_NRP1_PLXNA2	Sema3b - (Nrp1+Plxna2)	SEMA3	Secreted Signaling	PMID: 27533782
Schwan Cell	Artery EC (Sema3g+)	Sema3b	NRP1_PLXNA2	9.49701e-06	0	SEMA3B_NRP1_PLXNA2	Sema3b - (Nrp1+Plxna2)	SEMA3	Secreted Signaling	PMID: 27533782
Arachnoid fibroblast	Capillary EC_1	Sema3b	NRP1_PLXNA2	2.95768e-07	0	SEMA3B_NRP1_PLXNA2	Sema3b - (Nrp1+Plxna2)	SEMA3	Secreted Signaling	PMID: 27533782
Neurons	Capillary EC_1	Sema3b	NRP1_PLXNA2	3.46501e-05	0	SEMA3B_NRP1_PLXNA2	Sema3b - (Nrp1+Plxna2)	SEMA3	Secreted Signaling	PMID: 27533782
Schwan Cell	Capillary EC_1	Sema3b	NRP1_PLXNA2	1.27377e-05	0	SEMA3B_NRP1_PLXNA2	Sema3b - (Nrp1+Plxna2)	SEMA3	Secreted Signaling	PMID: 27533782
Arachnoid fibroblast	Capillary EC_2	Sema3b	NRP1_PLXNA2	6.77336e-07	0	SEMA3B_NRP1_PLXNA2	Sema3b - (Nrp1+Plxna2)	SEMA3	Secreted Signaling	PMID: 27533782
Neurons	Capillary EC_2	Sema3b	NRP1_PLXNA2	7.95002e-05	0	SEMA3B_NRP1_PLXNA2	Sema3b - (Nrp1+Plxna2)	SEMA3	Secreted Signaling	PMID: 27533782
Schwan Cell	Capillary EC_2	Sema3b	NRP1_PLXNA2	2.92637e-05	0	SEMA3B_NRP1_PLXNA2	Sema3b - (Nrp1+Plxna2)	SEMA3	Secreted Signaling	PMID: 27533782
Arachnoid fibroblast	gd T cells	Sema3b	NRP1_PLXNA2	1.95099e-09	0	SEMA3B_NRP1_PLXNA2	Sema3b - (Nrp1+Plxna2)	SEMA3	Secreted Signaling	PMID: 27533782
Neurons	gd T cells	Sema3b	NRP1_PLXNA2	2.41388e-07	0	SEMA3B_NRP1_PLXNA2	Sema3b - (Nrp1+Plxna2)	SEMA3	Secreted Signaling	PMID: 27533782
Schwan Cell	gd T cells	Sema3b	NRP1_PLXNA2	9.23911e-08	0	SEMA3B_NRP1_PLXNA2	Sema3b - (Nrp1+Plxna2)	SEMA3	Secreted Signaling	PMID: 27533782
Arachnoid fibroblast	Inner Dura fibroblasts_1	Sema3b	NRP1_PLXNA2	6.70435e-08	0	SEMA3B_NRP1_PLXNA2	Sema3b - (Nrp1+Plxna2)	SEMA3	Secreted Signaling	PMID: 27533782
Neurons	Inner Dura fibroblasts_1	Sema3b	NRP1_PLXNA2	8.11511e-06	0	SEMA3B_NRP1_PLXNA2	Sema3b - (Nrp1+Plxna2)	SEMA3	Secreted Signaling	PMID: 27533782
Schwan Cell	Inner Dura fibroblasts_1	Sema3b	NRP1_PLXNA2	3.05469e-06	0	SEMA3B_NRP1_PLXNA2	Sema3b - (Nrp1+Plxna2)	SEMA3	Secreted Signaling	PMID: 27533782
Arachnoid fibroblast	Inner Dura fibroblasts_2	Sema3b	NRP1_PLXNA2	2.38595e-07	0	SEMA3B_NRP1_PLXNA2	Sema3b - (Nrp1+Plxna2)	SEMA3	Secreted Signaling	PMID: 27533782
Neurons	Inner Dura fibroblasts_2	Sema3b	NRP1_PLXNA2	2.87653e-05	0	SEMA3B_NRP1_PLXNA2	Sema3b - (Nrp1+Plxna2)	SEMA3	Secreted Signaling	PMID: 27533782
Schwan Cell	Inner Dura fibroblasts_2	Sema3b	NRP1_PLXNA2	1.07959e-05	0	SEMA3B_NRP1_PLXNA2	Sema3b - (Nrp1+Plxna2)	SEMA3	Secreted Signaling	PMID: 27533782
Arachnoid fibroblast	Neurons	Sema3b	NRP1_PLXNA2	3.33312e-08	0	SEMA3B_NRP1_PLXNA2	Sema3b - (Nrp1+Plxna2)	SEMA3	Secreted Signaling	PMID: 27533782
Neurons	Neurons	Sema3b	NRP1_PLXNA2	4.07099e-06	0	SEMA3B_NRP1_PLXNA2	Sema3b - (Nrp1+Plxna2)	SEMA3	Secreted Signaling	PMID: 27533782
Schwan Cell	Neurons	Sema3b	NRP1_PLXNA2	1.54281e-06	0	SEMA3B_NRP1_PLXNA2	Sema3b - (Nrp1+Plxna2)	SEMA3	Secreted Signaling	PMID: 27533782
Arachnoid fibroblast	Osteogenic fibroblasts	Sema3b	NRP1_PLXNA2	6.42574e-08	0	SEMA3B_NRP1_PLXNA2	Sema3b - (Nrp1+Plxna2)	SEMA3	Secreted Signaling	PMID: 27533782
Neurons	Osteogenic fibroblasts	Sema3b	NRP1_PLXNA2	7.72713e-06	0	SEMA3B_NRP1_PLXNA2	Sema3b - (Nrp1+Plxna2)	SEMA3	Secreted Signaling	PMID: 27533782
Schwan Cell	Osteogenic fibroblasts	Sema3b	NRP1_PLXNA2	2.89457e-06	0	SEMA3B_NRP1_PLXNA2	Sema3b - (Nrp1+Plxna2)	SEMA3	Secreted Signaling	PMID: 27533782
Arachnoid fibroblast	pDCs	Sema3b	NRP1_PLXNA2	2.5111e-09	0	SEMA3B_NRP1_PLXNA2	Sema3b - (Nrp1+Plxna2)	SEMA3	Secreted Signaling	PMID: 27533782
Neurons	pDCs	Sema3b	NRP1_PLXNA2	3.10625e-07	0	SEMA3B_NRP1_PLXNA2	Sema3b - (Nrp1+Plxna2)	SEMA3	Secreted Signaling	PMID: 27533782
Schwan Cell	pDCs	Sema3b	NRP1_PLXNA2	1.18873e-07	0	SEMA3B_NRP1_PLXNA2	Sema3b - (Nrp1+Plxna2)	SEMA3	Secreted Signaling	PMID: 27533782
Arachnoid fibroblast	Pericytes (Abcc9)	Sema3b	NRP1_PLXNA2	5.00243e-08	0	SEMA3B_NRP1_PLXNA2	Sema3b - (Nrp1+Plxna2)	SEMA3	Secreted Signaling	PMID: 27533782
Neurons	Pericytes (Abcc9)	Sema3b	NRP1_PLXNA2	6.08552e-06	0	SEMA3B_NRP1_PLXNA2	Sema3b - (Nrp1+Plxna2)	SEMA3	Secreted Signaling	PMID: 27533782
Schwan Cell	Pericytes (Abcc9)	Sema3b	NRP1_PLXNA2	2.29934e-06	0	SEMA3B_NRP1_PLXNA2	Sema3b - (Nrp1+Plxna2)	SEMA3	Secreted Signaling	PMID: 27533782
Arachnoid fibroblast	Pericytes (Lamc3)	Sema3b	NRP1_PLXNA2	4.08721e-08	0	SEMA3B_NRP1_PLXNA2	Sema3b - (Nrp1+Plxna2)	SEMA3	Secreted Signaling	PMID: 27533782
Neurons	Pericytes (Lamc3)	Sema3b	NRP1_PLXNA2	4.96551e-06	0	SEMA3B_NRP1_PLXNA2	Sema3b - (Nrp1+Plxna2)	SEMA3	Secreted Signaling	PMID: 27533782
Schwan Cell	Pericytes (Lamc3)	Sema3b	NRP1_PLXNA2	1.87428e-06	0	SEMA3B_NRP1_PLXNA2	Sema3b - (Nrp1+Plxna2)	SEMA3	Secreted Signaling	PMID: 27533782
Arachnoid fibroblast	Perivascular fibroblasts	Sema3b	NRP1_PLXNA2	5.34721e-08	0	SEMA3B_NRP1_PLXNA2	Sema3b - (Nrp1+Plxna2)	SEMA3	Secreted Signaling	PMID: 27533782
Neurons	Perivascular fibroblasts	Sema3b	NRP1_PLXNA2	6.34248e-06	0	SEMA3B_NRP1_PLXNA2	Sema3b - (Nrp1+Plxna2)	SEMA3	Secreted Signaling	PMID: 27533782
Schwan Cell	Perivascular fibroblasts	Sema3b	NRP1_PLXNA2	2.35223e-06	0	SEMA3B_NRP1_PLXNA2	Sema3b - (Nrp1+Plxna2)	SEMA3	Secreted Signaling	PMID: 27533782
Arachnoid fibroblast	Smooth Muscle Cells	Sema3b	NRP1_PLXNA2	7.08874e-09	0	SEMA3B_NRP1_PLXNA2	Sema3b - (Nrp1+Plxna2)	SEMA3	Secreted Signaling	PMID: 27533782
Neurons	Smooth Muscle Cells	Sema3b	NRP1_PLXNA2	8.64374e-07	0	SEMA3B_NRP1_PLXNA2	Sema3b - (Nrp1+Plxna2)	SEMA3	Secreted Signaling	PMID: 27533782
Schwan Cell	Smooth Muscle Cells	Sema3b	NRP1_PLXNA2	3.2717e-07	0	SEMA3B_NRP1_PLXNA2	Sema3b - (Nrp1+Plxna2)	SEMA3	Secreted Signaling	PMID: 27533782
Arachnoid fibroblast	Vein EC (Icam1+)	Sema3b	NRP1_PLXNA2	1.80426e-07	0	SEMA3B_NRP1_PLXNA2	Sema3b - (Nrp1+Plxna2)	SEMA3	Secreted Signaling	PMID: 27533782
Neurons	Vein EC (Icam1+)	Sema3b	NRP1_PLXNA2	2.14564e-05	0	SEMA3B_NRP1_PLXNA2	Sema3b - (Nrp1+Plxna2)	SEMA3	Secreted Signaling	PMID: 27533782
Schwan Cell	Vein EC (Icam1+)	Sema3b	NRP1_PLXNA2	7.97244e-06	0	SEMA3B_NRP1_PLXNA2	Sema3b - (Nrp1+Plxna2)	SEMA3	Secreted Signaling	PMID: 27533782
Arachnoid fibroblast	Vein EC (Pcdh7+)	Sema3b	NRP1_PLXNA2	8.34473e-08	0	SEMA3B_NRP1_PLXNA2	Sema3b - (Nrp1+Plxna2)	SEMA3	Secreted Signaling	PMID: 27533782
Neurons	Vein EC (Pcdh7+)	Sema3b	NRP1_PLXNA2	1.01112e-05	0	SEMA3B_NRP1_PLXNA2	Sema3b - (Nrp1+Plxna2)	SEMA3	Secreted Signaling	PMID: 27533782
Schwan Cell	Vein EC (Pcdh7+)	Sema3b	NRP1_PLXNA2	3.80902e-06	0	SEMA3B_NRP1_PLXNA2	Sema3b - (Nrp1+Plxna2)	SEMA3	Secreted Signaling	PMID: 27533782
Arachnoid fibroblast	Arachnoid fibroblast	Sema3b	NRP1_PLXNA4	5.67667e-09	0	SEMA3B_NRP1_PLXNA4	Sema3b - (Nrp1+Plxna4)	SEMA3	Secreted Signaling	PMID: 27533782
Neurons	Arachnoid fibroblast	Sema3b	NRP1_PLXNA4	7.01403e-07	0	SEMA3B_NRP1_PLXNA4	Sema3b - (Nrp1+Plxna4)	SEMA3	Secreted Signaling	PMID: 27533782
Schwan Cell	Arachnoid fibroblast	Sema3b	NRP1_PLXNA4	2.68181e-07	0	SEMA3B_NRP1_PLXNA4	Sema3b - (Nrp1+Plxna4)	SEMA3	Secreted Signaling	PMID: 27533782
Arachnoid fibroblast	Arachnoid_pial EC	Sema3b	NRP1_PLXNA4	1.31366e-07	0	SEMA3B_NRP1_PLXNA4	Sema3b - (Nrp1+Plxna4)	SEMA3	Secreted Signaling	PMID: 27533782
Neurons	Arachnoid_pial EC	Sema3b	NRP1_PLXNA4	1.58988e-05	0	SEMA3B_NRP1_PLXNA4	Sema3b - (Nrp1+Plxna4)	SEMA3	Secreted Signaling	PMID: 27533782
Schwan Cell	Arachnoid_pial EC	Sema3b	NRP1_PLXNA4	5.98406e-06	0	SEMA3B_NRP1_PLXNA4	Sema3b - (Nrp1+Plxna4)	SEMA3	Secreted Signaling	PMID: 27533782
Arachnoid fibroblast	Artery EC (Sema3g+)	Sema3b	NRP1_PLXNA4	1.27255e-07	0	SEMA3B_NRP1_PLXNA4	Sema3b - (Nrp1+Plxna4)	SEMA3	Secreted Signaling	PMID: 27533782
Neurons	Artery EC (Sema3g+)	Sema3b	NRP1_PLXNA4	1.53376e-05	0	SEMA3B_NRP1_PLXNA4	Sema3b - (Nrp1+Plxna4)	SEMA3	Secreted Signaling	PMID: 27533782
Schwan Cell	Artery EC (Sema3g+)	Sema3b	NRP1_PLXNA4	5.75512e-06	0	SEMA3B_NRP1_PLXNA4	Sema3b - (Nrp1+Plxna4)	SEMA3	Secreted Signaling	PMID: 27533782
Arachnoid fibroblast	Capillary EC_1	Sema3b	NRP1_PLXNA4	1.74515e-07	0	SEMA3B_NRP1_PLXNA4	Sema3b - (Nrp1+Plxna4)	SEMA3	Secreted Signaling	PMID: 27533782
Neurons	Capillary EC_1	Sema3b	NRP1_PLXNA4	2.09149e-05	0	SEMA3B_NRP1_PLXNA4	Sema3b - (Nrp1+Plxna4)	SEMA3	Secreted Signaling	PMID: 27533782
Schwan Cell	Capillary EC_1	Sema3b	NRP1_PLXNA4	7.8152e-06	0	SEMA3B_NRP1_PLXNA4	Sema3b - (Nrp1+Plxna4)	SEMA3	Secreted Signaling	PMID: 27533782
Arachnoid fibroblast	Capillary EC_2	Sema3b	NRP1_PLXNA4	3.41037e-07	0	SEMA3B_NRP1_PLXNA4	Sema3b - (Nrp1+Plxna4)	SEMA3	Secreted Signaling	PMID: 27533782
Neurons	Capillary EC_2	Sema3b	NRP1_PLXNA4	4.11111e-05	0	SEMA3B_NRP1_PLXNA4	Sema3b - (Nrp1+Plxna4)	SEMA3	Secreted Signaling	PMID: 27533782
Schwan Cell	Capillary EC_2	Sema3b	NRP1_PLXNA4	1.5428e-05	0	SEMA3B_NRP1_PLXNA4	Sema3b - (Nrp1+Plxna4)	SEMA3	Secreted Signaling	PMID: 27533782
Arachnoid fibroblast	DCs	Sema3b	NRP1_PLXNA4	6.66566e-09	0	SEMA3B_NRP1_PLXNA4	Sema3b - (Nrp1+Plxna4)	SEMA3	Secreted Signaling	PMID: 27533782
Neurons	DCs	Sema3b	NRP1_PLXNA4	8.22804e-07	0	SEMA3B_NRP1_PLXNA4	Sema3b - (Nrp1+Plxna4)	SEMA3	Secreted Signaling	PMID: 27533782
Schwan Cell	DCs	Sema3b	NRP1_PLXNA4	3.14363e-07	0	SEMA3B_NRP1_PLXNA4	Sema3b - (Nrp1+Plxna4)	SEMA3	Secreted Signaling	PMID: 27533782
Arachnoid fibroblast	Inner Dura fibroblasts_1	Sema3b	NRP1_PLXNA4	5.37586e-08	0	SEMA3B_NRP1_PLXNA4	Sema3b - (Nrp1+Plxna4)	SEMA3	Secreted Signaling	PMID: 27533782
Neurons	Inner Dura fibroblasts_1	Sema3b	NRP1_PLXNA4	6.53743e-06	0	SEMA3B_NRP1_PLXNA4	Sema3b - (Nrp1+Plxna4)	SEMA3	Secreted Signaling	PMID: 27533782
Schwan Cell	Inner Dura fibroblasts_1	Sema3b	NRP1_PLXNA4	2.46942e-06	0	SEMA3B_NRP1_PLXNA4	Sema3b - (Nrp1+Plxna4)	SEMA3	Secreted Signaling	PMID: 27533782
Arachnoid fibroblast	Inner Dura fibroblasts_2	Sema3b	NRP1_PLXNA4	2.25288e-07	0	SEMA3B_NRP1_PLXNA4	Sema3b - (Nrp1+Plxna4)	SEMA3	Secreted Signaling	PMID: 27533782
Neurons	Inner Dura fibroblasts_2	Sema3b	NRP1_PLXNA4	2.72024e-05	0	SEMA3B_NRP1_PLXNA4	Sema3b - (Nrp1+Plxna4)	SEMA3	Secreted Signaling	PMID: 27533782
Schwan Cell	Inner Dura fibroblasts_2	Sema3b	NRP1_PLXNA4	1.02208e-05	0	SEMA3B_NRP1_PLXNA4	Sema3b - (Nrp1+Plxna4)	SEMA3	Secreted Signaling	PMID: 27533782
Arachnoid fibroblast	Macrophages (CD206+)	Sema3b	NRP1_PLXNA4	4.75741e-07	0	SEMA3B_NRP1_PLXNA4	Sema3b - (Nrp1+Plxna4)	SEMA3	Secreted Signaling	PMID: 27533782
Neurons	Macrophages (CD206+)	Sema3b	NRP1_PLXNA4	5.7111e-05	0	SEMA3B_NRP1_PLXNA4	Sema3b - (Nrp1+Plxna4)	SEMA3	Secreted Signaling	PMID: 27533782
Schwan Cell	Macrophages (CD206+)	Sema3b	NRP1_PLXNA4	2.13667e-05	0	SEMA3B_NRP1_PLXNA4	Sema3b - (Nrp1+Plxna4)	SEMA3	Secreted Signaling	PMID: 27533782
Arachnoid fibroblast	Macrophages (CD3e+)	Sema3b	NRP1_PLXNA4	7.83428e-08	0	SEMA3B_NRP1_PLXNA4	Sema3b - (Nrp1+Plxna4)	SEMA3	Secreted Signaling	PMID: 27533782
Neurons	Macrophages (CD3e+)	Sema3b	NRP1_PLXNA4	9.47486e-06	0	SEMA3B_NRP1_PLXNA4	Sema3b - (Nrp1+Plxna4)	SEMA3	Secreted Signaling	PMID: 27533782
Schwan Cell	Macrophages (CD3e+)	Sema3b	NRP1_PLXNA4	3.56431e-06	0	SEMA3B_NRP1_PLXNA4	Sema3b - (Nrp1+Plxna4)	SEMA3	Secreted Signaling	PMID: 27533782
Arachnoid fibroblast	Macrophages (MHCII+)	Sema3b	NRP1_PLXNA4	1.31193e-07	0	SEMA3B_NRP1_PLXNA4	Sema3b - (Nrp1+Plxna4)	SEMA3	Secreted Signaling	PMID: 27533782
Neurons	Macrophages (MHCII+)	Sema3b	NRP1_PLXNA4	1.58794e-05	0	SEMA3B_NRP1_PLXNA4	Sema3b - (Nrp1+Plxna4)	SEMA3	Secreted Signaling	PMID: 27533782
Schwan Cell	Macrophages (MHCII+)	Sema3b	NRP1_PLXNA4	5.97716e-06	0	SEMA3B_NRP1_PLXNA4	Sema3b - (Nrp1+Plxna4)	SEMA3	Secreted Signaling	PMID: 27533782
Arachnoid fibroblast	Macrophages (migrating)	Sema3b	NRP1_PLXNA4	4.12761e-09	0	SEMA3B_NRP1_PLXNA4	Sema3b - (Nrp1+Plxna4)	SEMA3	Secreted Signaling	PMID: 27533782
Neurons	Macrophages (migrating)	Sema3b	NRP1_PLXNA4	5.10651e-07	0	SEMA3B_NRP1_PLXNA4	Sema3b - (Nrp1+Plxna4)	SEMA3	Secreted Signaling	PMID: 27533782
Schwan Cell	Macrophages (migrating)	Sema3b	NRP1_PLXNA4	1.95439e-07	0	SEMA3B_NRP1_PLXNA4	Sema3b - (Nrp1+Plxna4)	SEMA3	Secreted Signaling	PMID: 27533782
Arachnoid fibroblast	Mast cells	Sema3b	NRP1_PLXNA4	4.13305e-09	0	SEMA3B_NRP1_PLXNA4	Sema3b - (Nrp1+Plxna4)	SEMA3	Secreted Signaling	PMID: 27533782
Neurons	Mast cells	Sema3b	NRP1_PLXNA4	5.10084e-07	0	SEMA3B_NRP1_PLXNA4	Sema3b - (Nrp1+Plxna4)	SEMA3	Secreted Signaling	PMID: 27533782
Schwan Cell	Mast cells	Sema3b	NRP1_PLXNA4	1.94856e-07	0	SEMA3B_NRP1_PLXNA4	Sema3b - (Nrp1+Plxna4)	SEMA3	Secreted Signaling	PMID: 27533782
Arachnoid fibroblast	Neurons	Sema3b	NRP1_PLXNA4	4.57805e-08	0	SEMA3B_NRP1_PLXNA4	Sema3b - (Nrp1+Plxna4)	SEMA3	Secreted Signaling	PMID: 27533782
Neurons	Neurons	Sema3b	NRP1_PLXNA4	5.56117e-06	0	SEMA3B_NRP1_PLXNA4	Sema3b - (Nrp1+Plxna4)	SEMA3	Secreted Signaling	PMID: 27533782
Schwan Cell	Neurons	Sema3b	NRP1_PLXNA4	2.09893e-06	0	SEMA3B_NRP1_PLXNA4	Sema3b - (Nrp1+Plxna4)	SEMA3	Secreted Signaling	PMID: 27533782
Arachnoid fibroblast	Osteogenic fibroblasts	Sema3b	NRP1_PLXNA4	2.70487e-08	0	SEMA3B_NRP1_PLXNA4	Sema3b - (Nrp1+Plxna4)	SEMA3	Secreted Signaling	PMID: 27533782
Neurons	Osteogenic fibroblasts	Sema3b	NRP1_PLXNA4	3.30981e-06	0	SEMA3B_NRP1_PLXNA4	Sema3b - (Nrp1+Plxna4)	SEMA3	Secreted Signaling	PMID: 27533782
Schwan Cell	Osteogenic fibroblasts	Sema3b	NRP1_PLXNA4	1.25612e-06	0	SEMA3B_NRP1_PLXNA4	Sema3b - (Nrp1+Plxna4)	SEMA3	Secreted Signaling	PMID: 27533782
Arachnoid fibroblast	pDCs	Sema3b	NRP1_PLXNA4	1.19181e-09	0	SEMA3B_NRP1_PLXNA4	Sema3b - (Nrp1+Plxna4)	SEMA3	Secreted Signaling	PMID: 27533782
Neurons	pDCs	Sema3b	NRP1_PLXNA4	1.47583e-07	0	SEMA3B_NRP1_PLXNA4	Sema3b - (Nrp1+Plxna4)	SEMA3	Secreted Signaling	PMID: 27533782
Schwan Cell	pDCs	Sema3b	NRP1_PLXNA4	5.65242e-08	0	SEMA3B_NRP1_PLXNA4	Sema3b - (Nrp1+Plxna4)	SEMA3	Secreted Signaling	PMID: 27533782
Arachnoid fibroblast	Pericytes (Lamc3)	Sema3b	NRP1_PLXNA4	1.17465e-08	0	SEMA3B_NRP1_PLXNA4	Sema3b - (Nrp1+Plxna4)	SEMA3	Secreted Signaling	PMID: 27533782
Neurons	Pericytes (Lamc3)	Sema3b	NRP1_PLXNA4	1.44753e-06	0	SEMA3B_NRP1_PLXNA4	Sema3b - (Nrp1+Plxna4)	SEMA3	Secreted Signaling	PMID: 27533782
Schwan Cell	Pericytes (Lamc3)	Sema3b	NRP1_PLXNA4	5.52328e-07	0	SEMA3B_NRP1_PLXNA4	Sema3b - (Nrp1+Plxna4)	SEMA3	Secreted Signaling	PMID: 27533782
Arachnoid fibroblast	Perivascular fibroblasts	Sema3b	NRP1_PLXNA4	4.21041e-08	0	SEMA3B_NRP1_PLXNA4	Sema3b - (Nrp1+Plxna4)	SEMA3	Secreted Signaling	PMID: 27533782
Neurons	Perivascular fibroblasts	Sema3b	NRP1_PLXNA4	5.04022e-06	0	SEMA3B_NRP1_PLXNA4	Sema3b - (Nrp1+Plxna4)	SEMA3	Secreted Signaling	PMID: 27533782
Schwan Cell	Perivascular fibroblasts	Sema3b	NRP1_PLXNA4	1.88177e-06	0	SEMA3B_NRP1_PLXNA4	Sema3b - (Nrp1+Plxna4)	SEMA3	Secreted Signaling	PMID: 27533782
Arachnoid fibroblast	Vein EC (Icam1+)	Sema3b	NRP1_PLXNA4	1.71051e-07	0	SEMA3B_NRP1_PLXNA4	Sema3b - (Nrp1+Plxna4)	SEMA3	Secreted Signaling	PMID: 27533782
Neurons	Vein EC (Icam1+)	Sema3b	NRP1_PLXNA4	2.03845e-05	0	SEMA3B_NRP1_PLXNA4	Sema3b - (Nrp1+Plxna4)	SEMA3	Secreted Signaling	PMID: 27533782
Schwan Cell	Vein EC (Icam1+)	Sema3b	NRP1_PLXNA4	7.58573e-06	0	SEMA3B_NRP1_PLXNA4	Sema3b - (Nrp1+Plxna4)	SEMA3	Secreted Signaling	PMID: 27533782
Arachnoid fibroblast	Vein EC (Pcdh7+)	Sema3b	NRP1_PLXNA4	7.07595e-08	0	SEMA3B_NRP1_PLXNA4	Sema3b - (Nrp1+Plxna4)	SEMA3	Secreted Signaling	PMID: 27533782
Neurons	Vein EC (Pcdh7+)	Sema3b	NRP1_PLXNA4	8.60315e-06	0	SEMA3B_NRP1_PLXNA4	Sema3b - (Nrp1+Plxna4)	SEMA3	Secreted Signaling	PMID: 27533782
Schwan Cell	Vein EC (Pcdh7+)	Sema3b	NRP1_PLXNA4	3.24923e-06	0	SEMA3B_NRP1_PLXNA4	Sema3b - (Nrp1+Plxna4)	SEMA3	Secreted Signaling	PMID: 27533782
Capillary EC_1	Arachnoid fibroblast	Sema3c	NRP1_PLXNA1	4.68397e-07	0	SEMA3C_NRP1_PLXNA1	Sema3c - (Nrp1+Plxna1)	SEMA3	Secreted Signaling	PMID: 27533782
Inner Dura fibroblasts_1	Arachnoid fibroblast	Sema3c	NRP1_PLXNA1	2.0309e-07	0	SEMA3C_NRP1_PLXNA1	Sema3c - (Nrp1+Plxna1)	SEMA3	Secreted Signaling	PMID: 27533782
Inner Dura fibroblasts_2	Arachnoid fibroblast	Sema3c	NRP1_PLXNA1	2.35568e-07	0	SEMA3C_NRP1_PLXNA1	Sema3c - (Nrp1+Plxna1)	SEMA3	Secreted Signaling	PMID: 27533782
Neurons	Arachnoid fibroblast	Sema3c	NRP1_PLXNA1	5.07791e-07	0	SEMA3C_NRP1_PLXNA1	Sema3c - (Nrp1+Plxna1)	SEMA3	Secreted Signaling	PMID: 27533782
Perivascular fibroblasts	Arachnoid fibroblast	Sema3c	NRP1_PLXNA1	1.08092e-07	0	SEMA3C_NRP1_PLXNA1	Sema3c - (Nrp1+Plxna1)	SEMA3	Secreted Signaling	PMID: 27533782
Vein EC (Pcdh7+)	Arachnoid fibroblast	Sema3c	NRP1_PLXNA1	2.5853e-06	0	SEMA3C_NRP1_PLXNA1	Sema3c - (Nrp1+Plxna1)	SEMA3	Secreted Signaling	PMID: 27533782
Capillary EC_1	DCs	Sema3c	NRP1_PLXNA1	4.73674e-07	0	SEMA3C_NRP1_PLXNA1	Sema3c - (Nrp1+Plxna1)	SEMA3	Secreted Signaling	PMID: 27533782
Inner Dura fibroblasts_1	DCs	Sema3c	NRP1_PLXNA1	2.05383e-07	0	SEMA3C_NRP1_PLXNA1	Sema3c - (Nrp1+Plxna1)	SEMA3	Secreted Signaling	PMID: 27533782
Inner Dura fibroblasts_2	DCs	Sema3c	NRP1_PLXNA1	2.38242e-07	0	SEMA3C_NRP1_PLXNA1	Sema3c - (Nrp1+Plxna1)	SEMA3	Secreted Signaling	PMID: 27533782
Neurons	DCs	Sema3c	NRP1_PLXNA1	5.13424e-07	0	SEMA3C_NRP1_PLXNA1	Sema3c - (Nrp1+Plxna1)	SEMA3	Secreted Signaling	PMID: 27533782
Perivascular fibroblasts	DCs	Sema3c	NRP1_PLXNA1	1.0931e-07	0	SEMA3C_NRP1_PLXNA1	Sema3c - (Nrp1+Plxna1)	SEMA3	Secreted Signaling	PMID: 27533782
Vein EC (Pcdh7+)	DCs	Sema3c	NRP1_PLXNA1	2.61234e-06	0	SEMA3C_NRP1_PLXNA1	Sema3c - (Nrp1+Plxna1)	SEMA3	Secreted Signaling	PMID: 27533782
Capillary EC_1	ILC2	Sema3c	NRP1_PLXNA1	8.88348e-07	0	SEMA3C_NRP1_PLXNA1	Sema3c - (Nrp1+Plxna1)	SEMA3	Secreted Signaling	PMID: 27533782
Inner Dura fibroblasts_1	ILC2	Sema3c	NRP1_PLXNA1	3.85146e-07	0	SEMA3C_NRP1_PLXNA1	Sema3c - (Nrp1+Plxna1)	SEMA3	Secreted Signaling	PMID: 27533782
Inner Dura fibroblasts_2	ILC2	Sema3c	NRP1_PLXNA1	4.46658e-07	0	SEMA3C_NRP1_PLXNA1	Sema3c - (Nrp1+Plxna1)	SEMA3	Secreted Signaling	PMID: 27533782
Neurons	ILC2	Sema3c	NRP1_PLXNA1	9.63575e-07	0	SEMA3C_NRP1_PLXNA1	Sema3c - (Nrp1+Plxna1)	SEMA3	Secreted Signaling	PMID: 27533782
Perivascular fibroblasts	ILC2	Sema3c	NRP1_PLXNA1	2.05003e-07	0	SEMA3C_NRP1_PLXNA1	Sema3c - (Nrp1+Plxna1)	SEMA3	Secreted Signaling	PMID: 27533782
Vein EC (Pcdh7+)	ILC2	Sema3c	NRP1_PLXNA1	4.91528e-06	0	SEMA3C_NRP1_PLXNA1	Sema3c - (Nrp1+Plxna1)	SEMA3	Secreted Signaling	PMID: 27533782
Capillary EC_1	Inner Dura fibroblasts_1	Sema3c	NRP1_PLXNA1	1.72379e-06	0	SEMA3C_NRP1_PLXNA1	Sema3c - (Nrp1+Plxna1)	SEMA3	Secreted Signaling	PMID: 27533782
Inner Dura fibroblasts_1	Inner Dura fibroblasts_1	Sema3c	NRP1_PLXNA1	7.47611e-07	0	SEMA3C_NRP1_PLXNA1	Sema3c - (Nrp1+Plxna1)	SEMA3	Secreted Signaling	PMID: 27533782
Inner Dura fibroblasts_2	Inner Dura fibroblasts_1	Sema3c	NRP1_PLXNA1	8.67715e-07	0	SEMA3C_NRP1_PLXNA1	Sema3c - (Nrp1+Plxna1)	SEMA3	Secreted Signaling	PMID: 27533782
Neurons	Inner Dura fibroblasts_1	Sema3c	NRP1_PLXNA1	1.86527e-06	0	SEMA3C_NRP1_PLXNA1	Sema3c - (Nrp1+Plxna1)	SEMA3	Secreted Signaling	PMID: 27533782
Perivascular fibroblasts	Inner Dura fibroblasts_1	Sema3c	NRP1_PLXNA1	3.97804e-07	0	SEMA3C_NRP1_PLXNA1	Sema3c - (Nrp1+Plxna1)	SEMA3	Secreted Signaling	PMID: 27533782
Vein EC (Pcdh7+)	Inner Dura fibroblasts_1	Sema3c	NRP1_PLXNA1	9.43268e-06	0	SEMA3C_NRP1_PLXNA1	Sema3c - (Nrp1+Plxna1)	SEMA3	Secreted Signaling	PMID: 27533782
Capillary EC_1	Macrophages (CD206+)	Sema3c	NRP1_PLXNA1	1.25818e-05	0	SEMA3C_NRP1_PLXNA1	Sema3c - (Nrp1+Plxna1)	SEMA3	Secreted Signaling	PMID: 27533782
Inner Dura fibroblasts_1	Macrophages (CD206+)	Sema3c	NRP1_PLXNA1	5.45775e-06	0	SEMA3C_NRP1_PLXNA1	Sema3c - (Nrp1+Plxna1)	SEMA3	Secreted Signaling	PMID: 27533782
Inner Dura fibroblasts_2	Macrophages (CD206+)	Sema3c	NRP1_PLXNA1	6.33724e-06	0	SEMA3C_NRP1_PLXNA1	Sema3c - (Nrp1+Plxna1)	SEMA3	Secreted Signaling	PMID: 27533782
Neurons	Macrophages (CD206+)	Sema3c	NRP1_PLXNA1	1.35972e-05	0	SEMA3C_NRP1_PLXNA1	Sema3c - (Nrp1+Plxna1)	SEMA3	Secreted Signaling	PMID: 27533782
Perivascular fibroblasts	Macrophages (CD206+)	Sema3c	NRP1_PLXNA1	2.90357e-06	0	SEMA3C_NRP1_PLXNA1	Sema3c - (Nrp1+Plxna1)	SEMA3	Secreted Signaling	PMID: 27533782
Vein EC (Pcdh7+)	Macrophages (CD206+)	Sema3c	NRP1_PLXNA1	6.84499e-05	0	SEMA3C_NRP1_PLXNA1	Sema3c - (Nrp1+Plxna1)	SEMA3	Secreted Signaling	PMID: 27533782
Capillary EC_1	Macrophages (CD3e+)	Sema3c	NRP1_PLXNA1	2.35911e-06	0	SEMA3C_NRP1_PLXNA1	Sema3c - (Nrp1+Plxna1)	SEMA3	Secreted Signaling	PMID: 27533782
Inner Dura fibroblasts_1	Macrophages (CD3e+)	Sema3c	NRP1_PLXNA1	1.02325e-06	0	SEMA3C_NRP1_PLXNA1	Sema3c - (Nrp1+Plxna1)	SEMA3	Secreted Signaling	PMID: 27533782
Inner Dura fibroblasts_2	Macrophages (CD3e+)	Sema3c	NRP1_PLXNA1	1.18791e-06	0	SEMA3C_NRP1_PLXNA1	Sema3c - (Nrp1+Plxna1)	SEMA3	Secreted Signaling	PMID: 27533782
Neurons	Macrophages (CD3e+)	Sema3c	NRP1_PLXNA1	2.55098e-06	0	SEMA3C_NRP1_PLXNA1	Sema3c - (Nrp1+Plxna1)	SEMA3	Secreted Signaling	PMID: 27533782
Perivascular fibroblasts	Macrophages (CD3e+)	Sema3c	NRP1_PLXNA1	5.44422e-07	0	SEMA3C_NRP1_PLXNA1	Sema3c - (Nrp1+Plxna1)	SEMA3	Secreted Signaling	PMID: 27533782
Vein EC (Pcdh7+)	Macrophages (CD3e+)	Sema3c	NRP1_PLXNA1	1.28686e-05	0	SEMA3C_NRP1_PLXNA1	Sema3c - (Nrp1+Plxna1)	SEMA3	Secreted Signaling	PMID: 27533782
Capillary EC_1	Macrophages (MHCII+)	Sema3c	NRP1_PLXNA1	1.58297e-06	0	SEMA3C_NRP1_PLXNA1	Sema3c - (Nrp1+Plxna1)	SEMA3	Secreted Signaling	PMID: 27533782
Inner Dura fibroblasts_1	Macrophages (MHCII+)	Sema3c	NRP1_PLXNA1	6.8637e-07	0	SEMA3C_NRP1_PLXNA1	Sema3c - (Nrp1+Plxna1)	SEMA3	Secreted Signaling	PMID: 27533782
Inner Dura fibroblasts_2	Macrophages (MHCII+)	Sema3c	NRP1_PLXNA1	7.96176e-07	0	SEMA3C_NRP1_PLXNA1	Sema3c - (Nrp1+Plxna1)	SEMA3	Secreted Signaling	PMID: 27533782
Neurons	Macrophages (MHCII+)	Sema3c	NRP1_PLXNA1	1.71583e-06	0	SEMA3C_NRP1_PLXNA1	Sema3c - (Nrp1+Plxna1)	SEMA3	Secreted Signaling	PMID: 27533782
Perivascular fibroblasts	Macrophages (MHCII+)	Sema3c	NRP1_PLXNA1	3.65303e-07	0	SEMA3C_NRP1_PLXNA1	Sema3c - (Nrp1+Plxna1)	SEMA3	Secreted Signaling	PMID: 27533782
Vein EC (Pcdh7+)	Macrophages (MHCII+)	Sema3c	NRP1_PLXNA1	8.73071e-06	0	SEMA3C_NRP1_PLXNA1	Sema3c - (Nrp1+Plxna1)	SEMA3	Secreted Signaling	PMID: 27533782
Capillary EC_1	Macrophages (migrating)	Sema3c	NRP1_PLXNA1	6.46784e-07	0	SEMA3C_NRP1_PLXNA1	Sema3c - (Nrp1+Plxna1)	SEMA3	Secreted Signaling	PMID: 27533782
Inner Dura fibroblasts_1	Macrophages (migrating)	Sema3c	NRP1_PLXNA1	2.80444e-07	0	SEMA3C_NRP1_PLXNA1	Sema3c - (Nrp1+Plxna1)	SEMA3	Secreted Signaling	PMID: 27533782
Inner Dura fibroblasts_2	Macrophages (migrating)	Sema3c	NRP1_PLXNA1	3.25311e-07	0	SEMA3C_NRP1_PLXNA1	Sema3c - (Nrp1+Plxna1)	SEMA3	Secreted Signaling	PMID: 27533782
Neurons	Macrophages (migrating)	Sema3c	NRP1_PLXNA1	7.01059e-07	0	SEMA3C_NRP1_PLXNA1	Sema3c - (Nrp1+Plxna1)	SEMA3	Secreted Signaling	PMID: 27533782
Perivascular fibroblasts	Macrophages (migrating)	Sema3c	NRP1_PLXNA1	1.49259e-07	0	SEMA3C_NRP1_PLXNA1	Sema3c - (Nrp1+Plxna1)	SEMA3	Secreted Signaling	PMID: 27533782
Vein EC (Pcdh7+)	Macrophages (migrating)	Sema3c	NRP1_PLXNA1	3.567e-06	0	SEMA3C_NRP1_PLXNA1	Sema3c - (Nrp1+Plxna1)	SEMA3	Secreted Signaling	PMID: 27533782
Capillary EC_1	Neurons	Sema3c	NRP1_PLXNA1	6.05987e-07	0	SEMA3C_NRP1_PLXNA1	Sema3c - (Nrp1+Plxna1)	SEMA3	Secreted Signaling	PMID: 27533782
Inner Dura fibroblasts_1	Neurons	Sema3c	NRP1_PLXNA1	2.62749e-07	0	SEMA3C_NRP1_PLXNA1	Sema3c - (Nrp1+Plxna1)	SEMA3	Secreted Signaling	PMID: 27533782
Inner Dura fibroblasts_2	Neurons	Sema3c	NRP1_PLXNA1	3.04773e-07	0	SEMA3C_NRP1_PLXNA1	Sema3c - (Nrp1+Plxna1)	SEMA3	Secreted Signaling	PMID: 27533782
Neurons	Neurons	Sema3c	NRP1_PLXNA1	6.5692e-07	0	SEMA3C_NRP1_PLXNA1	Sema3c - (Nrp1+Plxna1)	SEMA3	Secreted Signaling	PMID: 27533782
Perivascular fibroblasts	Neurons	Sema3c	NRP1_PLXNA1	1.39844e-07	0	SEMA3C_NRP1_PLXNA1	Sema3c - (Nrp1+Plxna1)	SEMA3	Secreted Signaling	PMID: 27533782
Vein EC (Pcdh7+)	Neurons	Sema3c	NRP1_PLXNA1	3.34393e-06	0	SEMA3C_NRP1_PLXNA1	Sema3c - (Nrp1+Plxna1)	SEMA3	Secreted Signaling	PMID: 27533782
Capillary EC_1	Osteogenic fibroblasts	Sema3c	NRP1_PLXNA1	7.92118e-07	0	SEMA3C_NRP1_PLXNA1	Sema3c - (Nrp1+Plxna1)	SEMA3	Secreted Signaling	PMID: 27533782
Inner Dura fibroblasts_1	Osteogenic fibroblasts	Sema3c	NRP1_PLXNA1	3.43482e-07	0	SEMA3C_NRP1_PLXNA1	Sema3c - (Nrp1+Plxna1)	SEMA3	Secreted Signaling	PMID: 27533782
Inner Dura fibroblasts_2	Osteogenic fibroblasts	Sema3c	NRP1_PLXNA1	3.98495e-07	0	SEMA3C_NRP1_PLXNA1	Sema3c - (Nrp1+Plxna1)	SEMA3	Secreted Signaling	PMID: 27533782
Neurons	Osteogenic fibroblasts	Sema3c	NRP1_PLXNA1	8.58203e-07	0	SEMA3C_NRP1_PLXNA1	Sema3c - (Nrp1+Plxna1)	SEMA3	Secreted Signaling	PMID: 27533782
Perivascular fibroblasts	Osteogenic fibroblasts	Sema3c	NRP1_PLXNA1	1.82798e-07	0	SEMA3C_NRP1_PLXNA1	Sema3c - (Nrp1+Plxna1)	SEMA3	Secreted Signaling	PMID: 27533782
Vein EC (Pcdh7+)	Osteogenic fibroblasts	Sema3c	NRP1_PLXNA1	4.35948e-06	0	SEMA3C_NRP1_PLXNA1	Sema3c - (Nrp1+Plxna1)	SEMA3	Secreted Signaling	PMID: 27533782
Capillary EC_1	Pericytes (Abcc9)	Sema3c	NRP1_PLXNA1	3.74893e-06	0	SEMA3C_NRP1_PLXNA1	Sema3c - (Nrp1+Plxna1)	SEMA3	Secreted Signaling	PMID: 27533782
Inner Dura fibroblasts_1	Pericytes (Abcc9)	Sema3c	NRP1_PLXNA1	1.62689e-06	0	SEMA3C_NRP1_PLXNA1	Sema3c - (Nrp1+Plxna1)	SEMA3	Secreted Signaling	PMID: 27533782
Inner Dura fibroblasts_2	Pericytes (Abcc9)	Sema3c	NRP1_PLXNA1	1.89091e-06	0	SEMA3C_NRP1_PLXNA1	Sema3c - (Nrp1+Plxna1)	SEMA3	Secreted Signaling	PMID: 27533782
Neurons	Pericytes (Abcc9)	Sema3c	NRP1_PLXNA1	4.03975e-06	0	SEMA3C_NRP1_PLXNA1	Sema3c - (Nrp1+Plxna1)	SEMA3	Secreted Signaling	PMID: 27533782
Perivascular fibroblasts	Pericytes (Abcc9)	Sema3c	NRP1_PLXNA1	8.65177e-07	0	SEMA3C_NRP1_PLXNA1	Sema3c - (Nrp1+Plxna1)	SEMA3	Secreted Signaling	PMID: 27533782
Vein EC (Pcdh7+)	Pericytes (Abcc9)	Sema3c	NRP1_PLXNA1	2.01287e-05	0	SEMA3C_NRP1_PLXNA1	Sema3c - (Nrp1+Plxna1)	SEMA3	Secreted Signaling	PMID: 27533782
Capillary EC_1	Pericytes (Lamc3)	Sema3c	NRP1_PLXNA1	1.29463e-06	0	SEMA3C_NRP1_PLXNA1	Sema3c - (Nrp1+Plxna1)	SEMA3	Secreted Signaling	PMID: 27533782
Inner Dura fibroblasts_1	Pericytes (Lamc3)	Sema3c	NRP1_PLXNA1	5.61495e-07	0	SEMA3C_NRP1_PLXNA1	Sema3c - (Nrp1+Plxna1)	SEMA3	Secreted Signaling	PMID: 27533782
Inner Dura fibroblasts_2	Pericytes (Lamc3)	Sema3c	NRP1_PLXNA1	6.51727e-07	0	SEMA3C_NRP1_PLXNA1	Sema3c - (Nrp1+Plxna1)	SEMA3	Secreted Signaling	PMID: 27533782
Neurons	Pericytes (Lamc3)	Sema3c	NRP1_PLXNA1	1.40072e-06	0	SEMA3C_NRP1_PLXNA1	Sema3c - (Nrp1+Plxna1)	SEMA3	Secreted Signaling	PMID: 27533782
Perivascular fibroblasts	Pericytes (Lamc3)	Sema3c	NRP1_PLXNA1	2.98767e-07	0	SEMA3C_NRP1_PLXNA1	Sema3c - (Nrp1+Plxna1)	SEMA3	Secreted Signaling	PMID: 27533782
Vein EC (Pcdh7+)	Pericytes (Lamc3)	Sema3c	NRP1_PLXNA1	7.08025e-06	0	SEMA3C_NRP1_PLXNA1	Sema3c - (Nrp1+Plxna1)	SEMA3	Secreted Signaling	PMID: 27533782
Capillary EC_1	Perivascular fibroblasts	Sema3c	NRP1_PLXNA1	7.31732e-07	0	SEMA3C_NRP1_PLXNA1	Sema3c - (Nrp1+Plxna1)	SEMA3	Secreted Signaling	PMID: 27533782
Inner Dura fibroblasts_1	Perivascular fibroblasts	Sema3c	NRP1_PLXNA1	3.17353e-07	0	SEMA3C_NRP1_PLXNA1	Sema3c - (Nrp1+Plxna1)	SEMA3	Secreted Signaling	PMID: 27533782
Inner Dura fibroblasts_2	Perivascular fibroblasts	Sema3c	NRP1_PLXNA1	3.68335e-07	0	SEMA3C_NRP1_PLXNA1	Sema3c - (Nrp1+Plxna1)	SEMA3	Secreted Signaling	PMID: 27533782
Neurons	Perivascular fibroblasts	Sema3c	NRP1_PLXNA1	7.91796e-07	0	SEMA3C_NRP1_PLXNA1	Sema3c - (Nrp1+Plxna1)	SEMA3	Secreted Signaling	PMID: 27533782
Perivascular fibroblasts	Perivascular fibroblasts	Sema3c	NRP1_PLXNA1	1.68864e-07	0	SEMA3C_NRP1_PLXNA1	Sema3c - (Nrp1+Plxna1)	SEMA3	Secreted Signaling	PMID: 27533782
Vein EC (Pcdh7+)	Perivascular fibroblasts	Sema3c	NRP1_PLXNA1	4.00424e-06	0	SEMA3C_NRP1_PLXNA1	Sema3c - (Nrp1+Plxna1)	SEMA3	Secreted Signaling	PMID: 27533782
Capillary EC_1	Smooth Muscle Cells	Sema3c	NRP1_PLXNA1	3.26385e-07	0	SEMA3C_NRP1_PLXNA1	Sema3c - (Nrp1+Plxna1)	SEMA3	Secreted Signaling	PMID: 27533782
Inner Dura fibroblasts_1	Smooth Muscle Cells	Sema3c	NRP1_PLXNA1	1.41569e-07	0	SEMA3C_NRP1_PLXNA1	Sema3c - (Nrp1+Plxna1)	SEMA3	Secreted Signaling	PMID: 27533782
Inner Dura fibroblasts_2	Smooth Muscle Cells	Sema3c	NRP1_PLXNA1	1.64353e-07	0	SEMA3C_NRP1_PLXNA1	Sema3c - (Nrp1+Plxna1)	SEMA3	Secreted Signaling	PMID: 27533782
Neurons	Smooth Muscle Cells	Sema3c	NRP1_PLXNA1	3.5291e-07	0	SEMA3C_NRP1_PLXNA1	Sema3c - (Nrp1+Plxna1)	SEMA3	Secreted Signaling	PMID: 27533782
Perivascular fibroblasts	Smooth Muscle Cells	Sema3c	NRP1_PLXNA1	7.53212e-08	0	SEMA3C_NRP1_PLXNA1	Sema3c - (Nrp1+Plxna1)	SEMA3	Secreted Signaling	PMID: 27533782
Vein EC (Pcdh7+)	Smooth Muscle Cells	Sema3c	NRP1_PLXNA1	1.77991e-06	0	SEMA3C_NRP1_PLXNA1	Sema3c - (Nrp1+Plxna1)	SEMA3	Secreted Signaling	PMID: 27533782
Capillary EC_1	Arachnoid fibroblast	Sema3c	NRP1_PLXNA2	4.76955e-06	0	SEMA3C_NRP1_PLXNA2	Sema3c - (Nrp1+Plxna2)	SEMA3	Secreted Signaling	PMID: 27533782
Inner Dura fibroblasts_1	Arachnoid fibroblast	Sema3c	NRP1_PLXNA2	2.07171e-06	0	SEMA3C_NRP1_PLXNA2	Sema3c - (Nrp1+Plxna2)	SEMA3	Secreted Signaling	PMID: 27533782
Inner Dura fibroblasts_2	Arachnoid fibroblast	Sema3c	NRP1_PLXNA2	2.41316e-06	0	SEMA3C_NRP1_PLXNA2	Sema3c - (Nrp1+Plxna2)	SEMA3	Secreted Signaling	PMID: 27533782
Neurons	Arachnoid fibroblast	Sema3c	NRP1_PLXNA2	5.10685e-06	0	SEMA3C_NRP1_PLXNA2	Sema3c - (Nrp1+Plxna2)	SEMA3	Secreted Signaling	PMID: 27533782
Perivascular fibroblasts	Arachnoid fibroblast	Sema3c	NRP1_PLXNA2	1.10076e-06	0	SEMA3C_NRP1_PLXNA2	Sema3c - (Nrp1+Plxna2)	SEMA3	Secreted Signaling	PMID: 27533782
Vein EC (Pcdh7+)	Arachnoid fibroblast	Sema3c	NRP1_PLXNA2	2.48882e-05	0	SEMA3C_NRP1_PLXNA2	Sema3c - (Nrp1+Plxna2)	SEMA3	Secreted Signaling	PMID: 27533782
Capillary EC_1	Arachnoid_pial EC	Sema3c	NRP1_PLXNA2	2.90477e-05	0	SEMA3C_NRP1_PLXNA2	Sema3c - (Nrp1+Plxna2)	SEMA3	Secreted Signaling	PMID: 27533782
Inner Dura fibroblasts_1	Arachnoid_pial EC	Sema3c	NRP1_PLXNA2	1.26428e-05	0	SEMA3C_NRP1_PLXNA2	Sema3c - (Nrp1+Plxna2)	SEMA3	Secreted Signaling	PMID: 27533782
Inner Dura fibroblasts_2	Arachnoid_pial EC	Sema3c	NRP1_PLXNA2	1.47974e-05	0	SEMA3C_NRP1_PLXNA2	Sema3c - (Nrp1+Plxna2)	SEMA3	Secreted Signaling	PMID: 27533782
Neurons	Arachnoid_pial EC	Sema3c	NRP1_PLXNA2	3.06738e-05	0	SEMA3C_NRP1_PLXNA2	Sema3c - (Nrp1+Plxna2)	SEMA3	Secreted Signaling	PMID: 27533782
Perivascular fibroblasts	Arachnoid_pial EC	Sema3c	NRP1_PLXNA2	6.70458e-06	0	SEMA3C_NRP1_PLXNA2	Sema3c - (Nrp1+Plxna2)	SEMA3	Secreted Signaling	PMID: 27533782
Vein EC (Pcdh7+)	Arachnoid_pial EC	Sema3c	NRP1_PLXNA2	0.000142764	0	SEMA3C_NRP1_PLXNA2	Sema3c - (Nrp1+Plxna2)	SEMA3	Secreted Signaling	PMID: 27533782
Capillary EC_1	Artery EC (Sema3g+)	Sema3c	NRP1_PLXNA2	2.43831e-05	0	SEMA3C_NRP1_PLXNA2	Sema3c - (Nrp1+Plxna2)	SEMA3	Secreted Signaling	PMID: 27533782
Inner Dura fibroblasts_1	Artery EC (Sema3g+)	Sema3c	NRP1_PLXNA2	1.06134e-05	0	SEMA3C_NRP1_PLXNA2	Sema3c - (Nrp1+Plxna2)	SEMA3	Secreted Signaling	PMID: 27533782
Inner Dura fibroblasts_2	Artery EC (Sema3g+)	Sema3c	NRP1_PLXNA2	1.24244e-05	0	SEMA3C_NRP1_PLXNA2	Sema3c - (Nrp1+Plxna2)	SEMA3	Secreted Signaling	PMID: 27533782
Neurons	Artery EC (Sema3g+)	Sema3c	NRP1_PLXNA2	2.57347e-05	0	SEMA3C_NRP1_PLXNA2	Sema3c - (Nrp1+Plxna2)	SEMA3	Secreted Signaling	PMID: 27533782
Perivascular fibroblasts	Artery EC (Sema3g+)	Sema3c	NRP1_PLXNA2	5.62795e-06	0	SEMA3C_NRP1_PLXNA2	Sema3c - (Nrp1+Plxna2)	SEMA3	Secreted Signaling	PMID: 27533782
Vein EC (Pcdh7+)	Artery EC (Sema3g+)	Sema3c	NRP1_PLXNA2	0.000119576	0	SEMA3C_NRP1_PLXNA2	Sema3c - (Nrp1+Plxna2)	SEMA3	Secreted Signaling	PMID: 27533782
Capillary EC_1	Capillary EC_1	Sema3c	NRP1_PLXNA2	3.30912e-05	0	SEMA3C_NRP1_PLXNA2	Sema3c - (Nrp1+Plxna2)	SEMA3	Secreted Signaling	PMID: 27533782
Inner Dura fibroblasts_1	Capillary EC_1	Sema3c	NRP1_PLXNA2	1.44152e-05	0	SEMA3C_NRP1_PLXNA2	Sema3c - (Nrp1+Plxna2)	SEMA3	Secreted Signaling	PMID: 27533782
Inner Dura fibroblasts_2	Capillary EC_1	Sema3c	NRP1_PLXNA2	1.69069e-05	0	SEMA3C_NRP1_PLXNA2	Sema3c - (Nrp1+Plxna2)	SEMA3	Secreted Signaling	PMID: 27533782
Neurons	Capillary EC_1	Sema3c	NRP1_PLXNA2	3.47391e-05	0	SEMA3C_NRP1_PLXNA2	Sema3c - (Nrp1+Plxna2)	SEMA3	Secreted Signaling	PMID: 27533782
Perivascular fibroblasts	Capillary EC_1	Sema3c	NRP1_PLXNA2	7.6382e-06	0	SEMA3C_NRP1_PLXNA2	Sema3c - (Nrp1+Plxna2)	SEMA3	Secreted Signaling	PMID: 27533782
Vein EC (Pcdh7+)	Capillary EC_1	Sema3c	NRP1_PLXNA2	0.000158691	0	SEMA3C_NRP1_PLXNA2	Sema3c - (Nrp1+Plxna2)	SEMA3	Secreted Signaling	PMID: 27533782
Capillary EC_1	Capillary EC_2	Sema3c	NRP1_PLXNA2	7.58407e-05	0	SEMA3C_NRP1_PLXNA2	Sema3c - (Nrp1+Plxna2)	SEMA3	Secreted Signaling	PMID: 27533782
Inner Dura fibroblasts_1	Capillary EC_2	Sema3c	NRP1_PLXNA2	3.30324e-05	0	SEMA3C_NRP1_PLXNA2	Sema3c - (Nrp1+Plxna2)	SEMA3	Secreted Signaling	PMID: 27533782
Inner Dura fibroblasts_2	Capillary EC_2	Sema3c	NRP1_PLXNA2	3.8727e-05	0	SEMA3C_NRP1_PLXNA2	Sema3c - (Nrp1+Plxna2)	SEMA3	Secreted Signaling	PMID: 27533782
Neurons	Capillary EC_2	Sema3c	NRP1_PLXNA2	7.97049e-05	0	SEMA3C_NRP1_PLXNA2	Sema3c - (Nrp1+Plxna2)	SEMA3	Secreted Signaling	PMID: 27533782
Perivascular fibroblasts	Capillary EC_2	Sema3c	NRP1_PLXNA2	1.75056e-05	0	SEMA3C_NRP1_PLXNA2	Sema3c - (Nrp1+Plxna2)	SEMA3	Secreted Signaling	PMID: 27533782
Vein EC (Pcdh7+)	Capillary EC_2	Sema3c	NRP1_PLXNA2	0.00036536	0	SEMA3C_NRP1_PLXNA2	Sema3c - (Nrp1+Plxna2)	SEMA3	Secreted Signaling	PMID: 27533782
Capillary EC_1	gd T cells	Sema3c	NRP1_PLXNA2	2.23202e-07	0	SEMA3C_NRP1_PLXNA2	Sema3c - (Nrp1+Plxna2)	SEMA3	Secreted Signaling	PMID: 27533782
Inner Dura fibroblasts_1	gd T cells	Sema3c	NRP1_PLXNA2	9.67733e-08	0.02	SEMA3C_NRP1_PLXNA2	Sema3c - (Nrp1+Plxna2)	SEMA3	Secreted Signaling	PMID: 27533782
Inner Dura fibroblasts_2	gd T cells	Sema3c	NRP1_PLXNA2	1.12238e-07	0	SEMA3C_NRP1_PLXNA2	Sema3c - (Nrp1+Plxna2)	SEMA3	Secreted Signaling	PMID: 27533782
Neurons	gd T cells	Sema3c	NRP1_PLXNA2	2.42044e-07	0.01	SEMA3C_NRP1_PLXNA2	Sema3c - (Nrp1+Plxna2)	SEMA3	Secreted Signaling	PMID: 27533782
Vein EC (Pcdh7+)	gd T cells	Sema3c	NRP1_PLXNA2	1.23359e-06	0	SEMA3C_NRP1_PLXNA2	Sema3c - (Nrp1+Plxna2)	SEMA3	Secreted Signaling	PMID: 27533782
Capillary EC_1	Inner Dura fibroblasts_1	Sema3c	NRP1_PLXNA2	7.60236e-06	0	SEMA3C_NRP1_PLXNA2	Sema3c - (Nrp1+Plxna2)	SEMA3	Secreted Signaling	PMID: 27533782
Inner Dura fibroblasts_1	Inner Dura fibroblasts_1	Sema3c	NRP1_PLXNA2	3.30237e-06	0	SEMA3C_NRP1_PLXNA2	Sema3c - (Nrp1+Plxna2)	SEMA3	Secreted Signaling	PMID: 27533782
Inner Dura fibroblasts_2	Inner Dura fibroblasts_1	Sema3c	NRP1_PLXNA2	3.8472e-06	0	SEMA3C_NRP1_PLXNA2	Sema3c - (Nrp1+Plxna2)	SEMA3	Secreted Signaling	PMID: 27533782
Neurons	Inner Dura fibroblasts_1	Sema3c	NRP1_PLXNA2	8.13666e-06	0	SEMA3C_NRP1_PLXNA2	Sema3c - (Nrp1+Plxna2)	SEMA3	Secreted Signaling	PMID: 27533782
Perivascular fibroblasts	Inner Dura fibroblasts_1	Sema3c	NRP1_PLXNA2	1.75455e-06	0	SEMA3C_NRP1_PLXNA2	Sema3c - (Nrp1+Plxna2)	SEMA3	Secreted Signaling	PMID: 27533782
Vein EC (Pcdh7+)	Inner Dura fibroblasts_1	Sema3c	NRP1_PLXNA2	3.95985e-05	0	SEMA3C_NRP1_PLXNA2	Sema3c - (Nrp1+Plxna2)	SEMA3	Secreted Signaling	PMID: 27533782
Capillary EC_1	Inner Dura fibroblasts_2	Sema3c	NRP1_PLXNA2	2.70115e-05	0	SEMA3C_NRP1_PLXNA2	Sema3c - (Nrp1+Plxna2)	SEMA3	Secreted Signaling	PMID: 27533782
Inner Dura fibroblasts_1	Inner Dura fibroblasts_2	Sema3c	NRP1_PLXNA2	1.17375e-05	0	SEMA3C_NRP1_PLXNA2	Sema3c - (Nrp1+Plxna2)	SEMA3	Secreted Signaling	PMID: 27533782
Inner Dura fibroblasts_2	Inner Dura fibroblasts_2	Sema3c	NRP1_PLXNA2	1.36851e-05	0	SEMA3C_NRP1_PLXNA2	Sema3c - (Nrp1+Plxna2)	SEMA3	Secreted Signaling	PMID: 27533782
Neurons	Inner Dura fibroblasts_2	Sema3c	NRP1_PLXNA2	2.88414e-05	0	SEMA3C_NRP1_PLXNA2	Sema3c - (Nrp1+Plxna2)	SEMA3	Secreted Signaling	PMID: 27533782
Perivascular fibroblasts	Inner Dura fibroblasts_2	Sema3c	NRP1_PLXNA2	6.23411e-06	0	SEMA3C_NRP1_PLXNA2	Sema3c - (Nrp1+Plxna2)	SEMA3	Secreted Signaling	PMID: 27533782
Vein EC (Pcdh7+)	Inner Dura fibroblasts_2	Sema3c	NRP1_PLXNA2	0.000139236	0	SEMA3C_NRP1_PLXNA2	Sema3c - (Nrp1+Plxna2)	SEMA3	Secreted Signaling	PMID: 27533782
Capillary EC_1	Neurons	Sema3c	NRP1_PLXNA2	3.79341e-06	0	SEMA3C_NRP1_PLXNA2	Sema3c - (Nrp1+Plxna2)	SEMA3	Secreted Signaling	PMID: 27533782
Inner Dura fibroblasts_1	Neurons	Sema3c	NRP1_PLXNA2	1.64653e-06	0	SEMA3C_NRP1_PLXNA2	Sema3c - (Nrp1+Plxna2)	SEMA3	Secreted Signaling	PMID: 27533782
Inner Dura fibroblasts_2	Neurons	Sema3c	NRP1_PLXNA2	1.91466e-06	0	SEMA3C_NRP1_PLXNA2	Sema3c - (Nrp1+Plxna2)	SEMA3	Secreted Signaling	PMID: 27533782
Neurons	Neurons	Sema3c	NRP1_PLXNA2	4.0819e-06	0	SEMA3C_NRP1_PLXNA2	Sema3c - (Nrp1+Plxna2)	SEMA3	Secreted Signaling	PMID: 27533782
Perivascular fibroblasts	Neurons	Sema3c	NRP1_PLXNA2	8.75452e-07	0	SEMA3C_NRP1_PLXNA2	Sema3c - (Nrp1+Plxna2)	SEMA3	Secreted Signaling	PMID: 27533782
Vein EC (Pcdh7+)	Neurons	Sema3c	NRP1_PLXNA2	2.02377e-05	0	SEMA3C_NRP1_PLXNA2	Sema3c - (Nrp1+Plxna2)	SEMA3	Secreted Signaling	PMID: 27533782
Capillary EC_1	Osteogenic fibroblasts	Sema3c	NRP1_PLXNA2	7.267e-06	0	SEMA3C_NRP1_PLXNA2	Sema3c - (Nrp1+Plxna2)	SEMA3	Secreted Signaling	PMID: 27533782
Inner Dura fibroblasts_1	Osteogenic fibroblasts	Sema3c	NRP1_PLXNA2	3.15848e-06	0	SEMA3C_NRP1_PLXNA2	Sema3c - (Nrp1+Plxna2)	SEMA3	Secreted Signaling	PMID: 27533782
Inner Dura fibroblasts_2	Osteogenic fibroblasts	Sema3c	NRP1_PLXNA2	3.6845e-06	0	SEMA3C_NRP1_PLXNA2	Sema3c - (Nrp1+Plxna2)	SEMA3	Secreted Signaling	PMID: 27533782
Neurons	Osteogenic fibroblasts	Sema3c	NRP1_PLXNA2	7.74752e-06	0	SEMA3C_NRP1_PLXNA2	Sema3c - (Nrp1+Plxna2)	SEMA3	Secreted Signaling	PMID: 27533782
Perivascular fibroblasts	Osteogenic fibroblasts	Sema3c	NRP1_PLXNA2	1.6772e-06	0	SEMA3C_NRP1_PLXNA2	Sema3c - (Nrp1+Plxna2)	SEMA3	Secreted Signaling	PMID: 27533782
Vein EC (Pcdh7+)	Osteogenic fibroblasts	Sema3c	NRP1_PLXNA2	3.72109e-05	0	SEMA3C_NRP1_PLXNA2	Sema3c - (Nrp1+Plxna2)	SEMA3	Secreted Signaling	PMID: 27533782
Capillary EC_1	pDCs	Sema3c	NRP1_PLXNA2	2.87257e-07	0	SEMA3C_NRP1_PLXNA2	Sema3c - (Nrp1+Plxna2)	SEMA3	Secreted Signaling	PMID: 27533782
Inner Dura fibroblasts_1	pDCs	Sema3c	NRP1_PLXNA2	1.24548e-07	0.02	SEMA3C_NRP1_PLXNA2	Sema3c - (Nrp1+Plxna2)	SEMA3	Secreted Signaling	PMID: 27533782
Inner Dura fibroblasts_2	pDCs	Sema3c	NRP1_PLXNA2	1.44457e-07	0	SEMA3C_NRP1_PLXNA2	Sema3c - (Nrp1+Plxna2)	SEMA3	Secreted Signaling	PMID: 27533782
Neurons	pDCs	Sema3c	NRP1_PLXNA2	3.11469e-07	0.01	SEMA3C_NRP1_PLXNA2	Sema3c - (Nrp1+Plxna2)	SEMA3	Secreted Signaling	PMID: 27533782
Vein EC (Pcdh7+)	pDCs	Sema3c	NRP1_PLXNA2	1.58672e-06	0	SEMA3C_NRP1_PLXNA2	Sema3c - (Nrp1+Plxna2)	SEMA3	Secreted Signaling	PMID: 27533782
Capillary EC_1	Pericytes (Abcc9)	Sema3c	NRP1_PLXNA2	5.68405e-06	0	SEMA3C_NRP1_PLXNA2	Sema3c - (Nrp1+Plxna2)	SEMA3	Secreted Signaling	PMID: 27533782
Inner Dura fibroblasts_1	Pericytes (Abcc9)	Sema3c	NRP1_PLXNA2	2.46801e-06	0	SEMA3C_NRP1_PLXNA2	Sema3c - (Nrp1+Plxna2)	SEMA3	Secreted Signaling	PMID: 27533782
Inner Dura fibroblasts_2	Pericytes (Abcc9)	Sema3c	NRP1_PLXNA2	2.87225e-06	0	SEMA3C_NRP1_PLXNA2	Sema3c - (Nrp1+Plxna2)	SEMA3	Secreted Signaling	PMID: 27533782
Neurons	Pericytes (Abcc9)	Sema3c	NRP1_PLXNA2	6.10176e-06	0	SEMA3C_NRP1_PLXNA2	Sema3c - (Nrp1+Plxna2)	SEMA3	Secreted Signaling	PMID: 27533782
Perivascular fibroblasts	Pericytes (Abcc9)	Sema3c	NRP1_PLXNA2	1.3118e-06	0	SEMA3C_NRP1_PLXNA2	Sema3c - (Nrp1+Plxna2)	SEMA3	Secreted Signaling	PMID: 27533782
Vein EC (Pcdh7+)	Pericytes (Abcc9)	Sema3c	NRP1_PLXNA2	3.00023e-05	0	SEMA3C_NRP1_PLXNA2	Sema3c - (Nrp1+Plxna2)	SEMA3	Secreted Signaling	PMID: 27533782
Capillary EC_1	Pericytes (Lamc3)	Sema3c	NRP1_PLXNA2	4.64161e-06	0	SEMA3C_NRP1_PLXNA2	Sema3c - (Nrp1+Plxna2)	SEMA3	Secreted Signaling	PMID: 27533782
Inner Dura fibroblasts_1	Pericytes (Lamc3)	Sema3c	NRP1_PLXNA2	2.01562e-06	0	SEMA3C_NRP1_PLXNA2	Sema3c - (Nrp1+Plxna2)	SEMA3	Secreted Signaling	PMID: 27533782
Inner Dura fibroblasts_2	Pericytes (Lamc3)	Sema3c	NRP1_PLXNA2	2.34639e-06	0	SEMA3C_NRP1_PLXNA2	Sema3c - (Nrp1+Plxna2)	SEMA3	Secreted Signaling	PMID: 27533782
Neurons	Pericytes (Lamc3)	Sema3c	NRP1_PLXNA2	4.97875e-06	0	SEMA3C_NRP1_PLXNA2	Sema3c - (Nrp1+Plxna2)	SEMA3	Secreted Signaling	PMID: 27533782
Perivascular fibroblasts	Pericytes (Lamc3)	Sema3c	NRP1_PLXNA2	1.07122e-06	0	SEMA3C_NRP1_PLXNA2	Sema3c - (Nrp1+Plxna2)	SEMA3	Secreted Signaling	PMID: 27533782
Vein EC (Pcdh7+)	Pericytes (Lamc3)	Sema3c	NRP1_PLXNA2	2.44132e-05	0	SEMA3C_NRP1_PLXNA2	Sema3c - (Nrp1+Plxna2)	SEMA3	Secreted Signaling	PMID: 27533782
Capillary EC_1	Perivascular fibroblasts	Sema3c	NRP1_PLXNA2	6.0133e-06	0	SEMA3C_NRP1_PLXNA2	Sema3c - (Nrp1+Plxna2)	SEMA3	Secreted Signaling	PMID: 27533782
Inner Dura fibroblasts_1	Perivascular fibroblasts	Sema3c	NRP1_PLXNA2	2.61669e-06	0	SEMA3C_NRP1_PLXNA2	Sema3c - (Nrp1+Plxna2)	SEMA3	Secreted Signaling	PMID: 27533782
Inner Dura fibroblasts_2	Perivascular fibroblasts	Sema3c	NRP1_PLXNA2	3.06112e-06	0	SEMA3C_NRP1_PLXNA2	Sema3c - (Nrp1+Plxna2)	SEMA3	Secreted Signaling	PMID: 27533782
Neurons	Perivascular fibroblasts	Sema3c	NRP1_PLXNA2	6.35899e-06	0	SEMA3C_NRP1_PLXNA2	Sema3c - (Nrp1+Plxna2)	SEMA3	Secreted Signaling	PMID: 27533782
Perivascular fibroblasts	Perivascular fibroblasts	Sema3c	NRP1_PLXNA2	1.38793e-06	0	SEMA3C_NRP1_PLXNA2	Sema3c - (Nrp1+Plxna2)	SEMA3	Secreted Signaling	PMID: 27533782
Vein EC (Pcdh7+)	Perivascular fibroblasts	Sema3c	NRP1_PLXNA2	2.97332e-05	0	SEMA3C_NRP1_PLXNA2	Sema3c - (Nrp1+Plxna2)	SEMA3	Secreted Signaling	PMID: 27533782
Capillary EC_1	Smooth Muscle Cells	Sema3c	NRP1_PLXNA2	8.06229e-07	0	SEMA3C_NRP1_PLXNA2	Sema3c - (Nrp1+Plxna2)	SEMA3	Secreted Signaling	PMID: 27533782
Inner Dura fibroblasts_1	Smooth Muscle Cells	Sema3c	NRP1_PLXNA2	3.49993e-07	0	SEMA3C_NRP1_PLXNA2	Sema3c - (Nrp1+Plxna2)	SEMA3	Secreted Signaling	PMID: 27533782
Inner Dura fibroblasts_2	Smooth Muscle Cells	Sema3c	NRP1_PLXNA2	4.07125e-07	0	SEMA3C_NRP1_PLXNA2	Sema3c - (Nrp1+Plxna2)	SEMA3	Secreted Signaling	PMID: 27533782
Neurons	Smooth Muscle Cells	Sema3c	NRP1_PLXNA2	8.66687e-07	0	SEMA3C_NRP1_PLXNA2	Sema3c - (Nrp1+Plxna2)	SEMA3	Secreted Signaling	PMID: 27533782
Perivascular fibroblasts	Smooth Muscle Cells	Sema3c	NRP1_PLXNA2	1.86064e-07	0	SEMA3C_NRP1_PLXNA2	Sema3c - (Nrp1+Plxna2)	SEMA3	Secreted Signaling	PMID: 27533782
Vein EC (Pcdh7+)	Smooth Muscle Cells	Sema3c	NRP1_PLXNA2	4.28221e-06	0	SEMA3C_NRP1_PLXNA2	Sema3c - (Nrp1+Plxna2)	SEMA3	Secreted Signaling	PMID: 27533782
Capillary EC_1	Vein EC (Icam1+)	Sema3c	NRP1_PLXNA2	2.03118e-05	0	SEMA3C_NRP1_PLXNA2	Sema3c - (Nrp1+Plxna2)	SEMA3	Secreted Signaling	PMID: 27533782
Inner Dura fibroblasts_1	Vein EC (Icam1+)	Sema3c	NRP1_PLXNA2	8.83671e-06	0	SEMA3C_NRP1_PLXNA2	Sema3c - (Nrp1+Plxna2)	SEMA3	Secreted Signaling	PMID: 27533782
Inner Dura fibroblasts_2	Vein EC (Icam1+)	Sema3c	NRP1_PLXNA2	1.0332e-05	0	SEMA3C_NRP1_PLXNA2	Sema3c - (Nrp1+Plxna2)	SEMA3	Secreted Signaling	PMID: 27533782
Neurons	Vein EC (Icam1+)	Sema3c	NRP1_PLXNA2	2.15124e-05	0	SEMA3C_NRP1_PLXNA2	Sema3c - (Nrp1+Plxna2)	SEMA3	Secreted Signaling	PMID: 27533782
Perivascular fibroblasts	Vein EC (Icam1+)	Sema3c	NRP1_PLXNA2	4.68813e-06	0	SEMA3C_NRP1_PLXNA2	Sema3c - (Nrp1+Plxna2)	SEMA3	Secreted Signaling	PMID: 27533782
Vein EC (Pcdh7+)	Vein EC (Icam1+)	Sema3c	NRP1_PLXNA2	0.00010109	0	SEMA3C_NRP1_PLXNA2	Sema3c - (Nrp1+Plxna2)	SEMA3	Secreted Signaling	PMID: 27533782
Capillary EC_1	Vein EC (Pcdh7+)	Sema3c	NRP1_PLXNA2	9.46647e-06	0	SEMA3C_NRP1_PLXNA2	Sema3c - (Nrp1+Plxna2)	SEMA3	Secreted Signaling	PMID: 27533782
Inner Dura fibroblasts_1	Vein EC (Pcdh7+)	Sema3c	NRP1_PLXNA2	4.11175e-06	0	SEMA3C_NRP1_PLXNA2	Sema3c - (Nrp1+Plxna2)	SEMA3	Secreted Signaling	PMID: 27533782
Inner Dura fibroblasts_2	Vein EC (Pcdh7+)	Sema3c	NRP1_PLXNA2	4.78909e-06	0	SEMA3C_NRP1_PLXNA2	Sema3c - (Nrp1+Plxna2)	SEMA3	Secreted Signaling	PMID: 27533782
Neurons	Vein EC (Pcdh7+)	Sema3c	NRP1_PLXNA2	1.01381e-05	0	SEMA3C_NRP1_PLXNA2	Sema3c - (Nrp1+Plxna2)	SEMA3	Secreted Signaling	PMID: 27533782
Perivascular fibroblasts	Vein EC (Pcdh7+)	Sema3c	NRP1_PLXNA2	2.18476e-06	0	SEMA3C_NRP1_PLXNA2	Sema3c - (Nrp1+Plxna2)	SEMA3	Secreted Signaling	PMID: 27533782
Vein EC (Pcdh7+)	Vein EC (Pcdh7+)	Sema3c	NRP1_PLXNA2	4.94436e-05	0	SEMA3C_NRP1_PLXNA2	Sema3c - (Nrp1+Plxna2)	SEMA3	Secreted Signaling	PMID: 27533782
Capillary EC_1	Arachnoid fibroblast	Sema3c	NRP1_PLXNA4	6.49084e-07	0	SEMA3C_NRP1_PLXNA4	Sema3c - (Nrp1+Plxna4)	SEMA3	Secreted Signaling	PMID: 27533782
Inner Dura fibroblasts_1	Arachnoid fibroblast	Sema3c	NRP1_PLXNA4	2.81455e-07	0	SEMA3C_NRP1_PLXNA4	Sema3c - (Nrp1+Plxna4)	SEMA3	Secreted Signaling	PMID: 27533782
Inner Dura fibroblasts_2	Arachnoid fibroblast	Sema3c	NRP1_PLXNA4	3.26522e-07	0	SEMA3C_NRP1_PLXNA4	Sema3c - (Nrp1+Plxna4)	SEMA3	Secreted Signaling	PMID: 27533782
Neurons	Arachnoid fibroblast	Sema3c	NRP1_PLXNA4	7.03306e-07	0	SEMA3C_NRP1_PLXNA4	Sema3c - (Nrp1+Plxna4)	SEMA3	Secreted Signaling	PMID: 27533782
Perivascular fibroblasts	Arachnoid fibroblast	Sema3c	NRP1_PLXNA4	1.4979e-07	0.02	SEMA3C_NRP1_PLXNA4	Sema3c - (Nrp1+Plxna4)	SEMA3	Secreted Signaling	PMID: 27533782
Vein EC (Pcdh7+)	Arachnoid fibroblast	Sema3c	NRP1_PLXNA4	3.57393e-06	0	SEMA3C_NRP1_PLXNA4	Sema3c - (Nrp1+Plxna4)	SEMA3	Secreted Signaling	PMID: 27533782
Capillary EC_1	Arachnoid_pial EC	Sema3c	NRP1_PLXNA4	1.48954e-05	0	SEMA3C_NRP1_PLXNA4	Sema3c - (Nrp1+Plxna4)	SEMA3	Secreted Signaling	PMID: 27533782
Inner Dura fibroblasts_1	Arachnoid_pial EC	Sema3c	NRP1_PLXNA4	6.47044e-06	0	SEMA3C_NRP1_PLXNA4	Sema3c - (Nrp1+Plxna4)	SEMA3	Secreted Signaling	PMID: 27533782
Inner Dura fibroblasts_2	Arachnoid_pial EC	Sema3c	NRP1_PLXNA4	7.53814e-06	0	SEMA3C_NRP1_PLXNA4	Sema3c - (Nrp1+Plxna4)	SEMA3	Secreted Signaling	PMID: 27533782
Neurons	Arachnoid_pial EC	Sema3c	NRP1_PLXNA4	1.5941e-05	0	SEMA3C_NRP1_PLXNA4	Sema3c - (Nrp1+Plxna4)	SEMA3	Secreted Signaling	PMID: 27533782
Perivascular fibroblasts	Arachnoid_pial EC	Sema3c	NRP1_PLXNA4	3.43772e-06	0	SEMA3C_NRP1_PLXNA4	Sema3c - (Nrp1+Plxna4)	SEMA3	Secreted Signaling	PMID: 27533782
Vein EC (Pcdh7+)	Arachnoid_pial EC	Sema3c	NRP1_PLXNA4	7.75595e-05	0	SEMA3C_NRP1_PLXNA4	Sema3c - (Nrp1+Plxna4)	SEMA3	Secreted Signaling	PMID: 27533782
Capillary EC_1	Artery EC (Sema3g+)	Sema3c	NRP1_PLXNA4	1.44049e-05	0	SEMA3C_NRP1_PLXNA4	Sema3c - (Nrp1+Plxna4)	SEMA3	Secreted Signaling	PMID: 27533782
Inner Dura fibroblasts_1	Artery EC (Sema3g+)	Sema3c	NRP1_PLXNA4	6.25963e-06	0	SEMA3C_NRP1_PLXNA4	Sema3c - (Nrp1+Plxna4)	SEMA3	Secreted Signaling	PMID: 27533782
Inner Dura fibroblasts_2	Artery EC (Sema3g+)	Sema3c	NRP1_PLXNA4	7.29871e-06	0	SEMA3C_NRP1_PLXNA4	Sema3c - (Nrp1+Plxna4)	SEMA3	Secreted Signaling	PMID: 27533782
Neurons	Artery EC (Sema3g+)	Sema3c	NRP1_PLXNA4	1.53782e-05	0	SEMA3C_NRP1_PLXNA4	Sema3c - (Nrp1+Plxna4)	SEMA3	Secreted Signaling	PMID: 27533782
Perivascular fibroblasts	Artery EC (Sema3g+)	Sema3c	NRP1_PLXNA4	3.32458e-06	0	SEMA3C_NRP1_PLXNA4	Sema3c - (Nrp1+Plxna4)	SEMA3	Secreted Signaling	PMID: 27533782
Vein EC (Pcdh7+)	Artery EC (Sema3g+)	Sema3c	NRP1_PLXNA4	7.41977e-05	0	SEMA3C_NRP1_PLXNA4	Sema3c - (Nrp1+Plxna4)	SEMA3	Secreted Signaling	PMID: 27533782
Capillary EC_1	Capillary EC_1	Sema3c	NRP1_PLXNA4	1.97089e-05	0	SEMA3C_NRP1_PLXNA4	Sema3c - (Nrp1+Plxna4)	SEMA3	Secreted Signaling	PMID: 27533782
Inner Dura fibroblasts_1	Capillary EC_1	Sema3c	NRP1_PLXNA4	8.56866e-06	0	SEMA3C_NRP1_PLXNA4	Sema3c - (Nrp1+Plxna4)	SEMA3	Secreted Signaling	PMID: 27533782
Inner Dura fibroblasts_2	Capillary EC_1	Sema3c	NRP1_PLXNA4	1.00026e-05	0	SEMA3C_NRP1_PLXNA4	Sema3c - (Nrp1+Plxna4)	SEMA3	Secreted Signaling	PMID: 27533782
Neurons	Capillary EC_1	Sema3c	NRP1_PLXNA4	2.09699e-05	0	SEMA3C_NRP1_PLXNA4	Sema3c - (Nrp1+Plxna4)	SEMA3	Secreted Signaling	PMID: 27533782
Perivascular fibroblasts	Capillary EC_1	Sema3c	NRP1_PLXNA4	4.54882e-06	0	SEMA3C_NRP1_PLXNA4	Sema3c - (Nrp1+Plxna4)	SEMA3	Secreted Signaling	PMID: 27533782
Vein EC (Pcdh7+)	Capillary EC_1	Sema3c	NRP1_PLXNA4	0.000100043	0	SEMA3C_NRP1_PLXNA4	Sema3c - (Nrp1+Plxna4)	SEMA3	Secreted Signaling	PMID: 27533782
Capillary EC_1	Capillary EC_2	Sema3c	NRP1_PLXNA4	3.86071e-05	0	SEMA3C_NRP1_PLXNA4	Sema3c - (Nrp1+Plxna4)	SEMA3	Secreted Signaling	PMID: 27533782
Inner Dura fibroblasts_1	Capillary EC_2	Sema3c	NRP1_PLXNA4	1.67764e-05	0	SEMA3C_NRP1_PLXNA4	Sema3c - (Nrp1+Plxna4)	SEMA3	Secreted Signaling	PMID: 27533782
Inner Dura fibroblasts_2	Capillary EC_2	Sema3c	NRP1_PLXNA4	1.95606e-05	0	SEMA3C_NRP1_PLXNA4	Sema3c - (Nrp1+Plxna4)	SEMA3	Secreted Signaling	PMID: 27533782
Neurons	Capillary EC_2	Sema3c	NRP1_PLXNA4	4.12198e-05	0	SEMA3C_NRP1_PLXNA4	Sema3c - (Nrp1+Plxna4)	SEMA3	Secreted Signaling	PMID: 27533782
Perivascular fibroblasts	Capillary EC_2	Sema3c	NRP1_PLXNA4	8.91033e-06	0	SEMA3C_NRP1_PLXNA4	Sema3c - (Nrp1+Plxna4)	SEMA3	Secreted Signaling	PMID: 27533782
Vein EC (Pcdh7+)	Capillary EC_2	Sema3c	NRP1_PLXNA4	0.000198947	0	SEMA3C_NRP1_PLXNA4	Sema3c - (Nrp1+Plxna4)	SEMA3	Secreted Signaling	PMID: 27533782
Capillary EC_1	DCs	Sema3c	NRP1_PLXNA4	7.6187e-07	0	SEMA3C_NRP1_PLXNA4	Sema3c - (Nrp1+Plxna4)	SEMA3	Secreted Signaling	PMID: 27533782
Inner Dura fibroblasts_1	DCs	Sema3c	NRP1_PLXNA4	3.30388e-07	0	SEMA3C_NRP1_PLXNA4	Sema3c - (Nrp1+Plxna4)	SEMA3	Secreted Signaling	PMID: 27533782
Inner Dura fibroblasts_2	DCs	Sema3c	NRP1_PLXNA4	3.83366e-07	0	SEMA3C_NRP1_PLXNA4	Sema3c - (Nrp1+Plxna4)	SEMA3	Secreted Signaling	PMID: 27533782
Neurons	DCs	Sema3c	NRP1_PLXNA4	8.25033e-07	0	SEMA3C_NRP1_PLXNA4	Sema3c - (Nrp1+Plxna4)	SEMA3	Secreted Signaling	PMID: 27533782
Perivascular fibroblasts	DCs	Sema3c	NRP1_PLXNA4	1.75818e-07	0.01	SEMA3C_NRP1_PLXNA4	Sema3c - (Nrp1+Plxna4)	SEMA3	Secreted Signaling	PMID: 27533782
Vein EC (Pcdh7+)	DCs	Sema3c	NRP1_PLXNA4	4.18371e-06	0	SEMA3C_NRP1_PLXNA4	Sema3c - (Nrp1+Plxna4)	SEMA3	Secreted Signaling	PMID: 27533782
Capillary EC_1	Inner Dura fibroblasts_1	Sema3c	NRP1_PLXNA4	6.10747e-06	0	SEMA3C_NRP1_PLXNA4	Sema3c - (Nrp1+Plxna4)	SEMA3	Secreted Signaling	PMID: 27533782
Inner Dura fibroblasts_1	Inner Dura fibroblasts_1	Sema3c	NRP1_PLXNA4	2.65194e-06	0	SEMA3C_NRP1_PLXNA4	Sema3c - (Nrp1+Plxna4)	SEMA3	Secreted Signaling	PMID: 27533782
Inner Dura fibroblasts_2	Inner Dura fibroblasts_1	Sema3c	NRP1_PLXNA4	3.08653e-06	0	SEMA3C_NRP1_PLXNA4	Sema3c - (Nrp1+Plxna4)	SEMA3	Secreted Signaling	PMID: 27533782
Neurons	Inner Dura fibroblasts_1	Sema3c	NRP1_PLXNA4	6.55488e-06	0	SEMA3C_NRP1_PLXNA4	Sema3c - (Nrp1+Plxna4)	SEMA3	Secreted Signaling	PMID: 27533782
Perivascular fibroblasts	Inner Dura fibroblasts_1	Sema3c	NRP1_PLXNA4	1.40952e-06	0	SEMA3C_NRP1_PLXNA4	Sema3c - (Nrp1+Plxna4)	SEMA3	Secreted Signaling	PMID: 27533782
Vein EC (Pcdh7+)	Inner Dura fibroblasts_1	Sema3c	NRP1_PLXNA4	3.22062e-05	0	SEMA3C_NRP1_PLXNA4	Sema3c - (Nrp1+Plxna4)	SEMA3	Secreted Signaling	PMID: 27533782
Capillary EC_1	Inner Dura fibroblasts_2	Sema3c	NRP1_PLXNA4	2.55208e-05	0	SEMA3C_NRP1_PLXNA4	Sema3c - (Nrp1+Plxna4)	SEMA3	Secreted Signaling	PMID: 27533782
Inner Dura fibroblasts_1	Inner Dura fibroblasts_2	Sema3c	NRP1_PLXNA4	1.10883e-05	0	SEMA3C_NRP1_PLXNA4	Sema3c - (Nrp1+Plxna4)	SEMA3	Secreted Signaling	PMID: 27533782
Inner Dura fibroblasts_2	Inner Dura fibroblasts_2	Sema3c	NRP1_PLXNA4	1.29241e-05	0	SEMA3C_NRP1_PLXNA4	Sema3c - (Nrp1+Plxna4)	SEMA3	Secreted Signaling	PMID: 27533782
Neurons	Inner Dura fibroblasts_2	Sema3c	NRP1_PLXNA4	2.72745e-05	0	SEMA3C_NRP1_PLXNA4	Sema3c - (Nrp1+Plxna4)	SEMA3	Secreted Signaling	PMID: 27533782
Perivascular fibroblasts	Inner Dura fibroblasts_2	Sema3c	NRP1_PLXNA4	5.89003e-06	0	SEMA3C_NRP1_PLXNA4	Sema3c - (Nrp1+Plxna4)	SEMA3	Secreted Signaling	PMID: 27533782
Vein EC (Pcdh7+)	Inner Dura fibroblasts_2	Sema3c	NRP1_PLXNA4	0.000132076	0	SEMA3C_NRP1_PLXNA4	Sema3c - (Nrp1+Plxna4)	SEMA3	Secreted Signaling	PMID: 27533782
Capillary EC_1	Macrophages (CD206+)	Sema3c	NRP1_PLXNA4	5.37648e-05	0	SEMA3C_NRP1_PLXNA4	Sema3c - (Nrp1+Plxna4)	SEMA3	Secreted Signaling	PMID: 27533782
Inner Dura fibroblasts_1	Macrophages (CD206+)	Sema3c	NRP1_PLXNA4	2.33715e-05	0	SEMA3C_NRP1_PLXNA4	Sema3c - (Nrp1+Plxna4)	SEMA3	Secreted Signaling	PMID: 27533782
Inner Dura fibroblasts_2	Macrophages (CD206+)	Sema3c	NRP1_PLXNA4	2.72734e-05	0	SEMA3C_NRP1_PLXNA4	Sema3c - (Nrp1+Plxna4)	SEMA3	Secreted Signaling	PMID: 27533782
Neurons	Macrophages (CD206+)	Sema3c	NRP1_PLXNA4	5.72615e-05	0	SEMA3C_NRP1_PLXNA4	Sema3c - (Nrp1+Plxna4)	SEMA3	Secreted Signaling	PMID: 27533782
Perivascular fibroblasts	Macrophages (CD206+)	Sema3c	NRP1_PLXNA4	1.24089e-05	0	SEMA3C_NRP1_PLXNA4	Sema3c - (Nrp1+Plxna4)	SEMA3	Secreted Signaling	PMID: 27533782
Vein EC (Pcdh7+)	Macrophages (CD206+)	Sema3c	NRP1_PLXNA4	0.000274085	0	SEMA3C_NRP1_PLXNA4	Sema3c - (Nrp1+Plxna4)	SEMA3	Secreted Signaling	PMID: 27533782
Capillary EC_1	Macrophages (CD3e+)	Sema3c	NRP1_PLXNA4	8.8806e-06	0	SEMA3C_NRP1_PLXNA4	Sema3c - (Nrp1+Plxna4)	SEMA3	Secreted Signaling	PMID: 27533782
Inner Dura fibroblasts_1	Macrophages (CD3e+)	Sema3c	NRP1_PLXNA4	3.8579e-06	0	SEMA3C_NRP1_PLXNA4	Sema3c - (Nrp1+Plxna4)	SEMA3	Secreted Signaling	PMID: 27533782
Inner Dura fibroblasts_2	Macrophages (CD3e+)	Sema3c	NRP1_PLXNA4	4.49515e-06	0	SEMA3C_NRP1_PLXNA4	Sema3c - (Nrp1+Plxna4)	SEMA3	Secreted Signaling	PMID: 27533782
Neurons	Macrophages (CD3e+)	Sema3c	NRP1_PLXNA4	9.50001e-06	0	SEMA3C_NRP1_PLXNA4	Sema3c - (Nrp1+Plxna4)	SEMA3	Secreted Signaling	PMID: 27533782
Perivascular fibroblasts	Macrophages (CD3e+)	Sema3c	NRP1_PLXNA4	2.04957e-06	0	SEMA3C_NRP1_PLXNA4	Sema3c - (Nrp1+Plxna4)	SEMA3	Secreted Signaling	PMID: 27533782
Vein EC (Pcdh7+)	Macrophages (CD3e+)	Sema3c	NRP1_PLXNA4	4.61548e-05	0	SEMA3C_NRP1_PLXNA4	Sema3c - (Nrp1+Plxna4)	SEMA3	Secreted Signaling	PMID: 27533782
Capillary EC_1	Macrophages (MHCII+)	Sema3c	NRP1_PLXNA4	1.48764e-05	0	SEMA3C_NRP1_PLXNA4	Sema3c - (Nrp1+Plxna4)	SEMA3	Secreted Signaling	PMID: 27533782
Inner Dura fibroblasts_1	Macrophages (MHCII+)	Sema3c	NRP1_PLXNA4	6.46212e-06	0	SEMA3C_NRP1_PLXNA4	Sema3c - (Nrp1+Plxna4)	SEMA3	Secreted Signaling	PMID: 27533782
Inner Dura fibroblasts_2	Macrophages (MHCII+)	Sema3c	NRP1_PLXNA4	7.5283e-06	0	SEMA3C_NRP1_PLXNA4	Sema3c - (Nrp1+Plxna4)	SEMA3	Secreted Signaling	PMID: 27533782
Neurons	Macrophages (MHCII+)	Sema3c	NRP1_PLXNA4	1.59215e-05	0	SEMA3C_NRP1_PLXNA4	Sema3c - (Nrp1+Plxna4)	SEMA3	Secreted Signaling	PMID: 27533782
Perivascular fibroblasts	Macrophages (MHCII+)	Sema3c	NRP1_PLXNA4	3.43333e-06	0	SEMA3C_NRP1_PLXNA4	Sema3c - (Nrp1+Plxna4)	SEMA3	Secreted Signaling	PMID: 27533782
Vein EC (Pcdh7+)	Macrophages (MHCII+)	Sema3c	NRP1_PLXNA4	7.74793e-05	0	SEMA3C_NRP1_PLXNA4	Sema3c - (Nrp1+Plxna4)	SEMA3	Secreted Signaling	PMID: 27533782
Capillary EC_1	Macrophages (migrating)	Sema3c	NRP1_PLXNA4	4.72201e-07	0	SEMA3C_NRP1_PLXNA4	Sema3c - (Nrp1+Plxna4)	SEMA3	Secreted Signaling	PMID: 27533782
Inner Dura fibroblasts_1	Macrophages (migrating)	Sema3c	NRP1_PLXNA4	2.04733e-07	0.02	SEMA3C_NRP1_PLXNA4	Sema3c - (Nrp1+Plxna4)	SEMA3	Secreted Signaling	PMID: 27533782
Inner Dura fibroblasts_2	Macrophages (migrating)	Sema3c	NRP1_PLXNA4	2.37454e-07	0	SEMA3C_NRP1_PLXNA4	Sema3c - (Nrp1+Plxna4)	SEMA3	Secreted Signaling	PMID: 27533782
Neurons	Macrophages (migrating)	Sema3c	NRP1_PLXNA4	5.12038e-07	0.01	SEMA3C_NRP1_PLXNA4	Sema3c - (Nrp1+Plxna4)	SEMA3	Secreted Signaling	PMID: 27533782
Vein EC (Pcdh7+)	Macrophages (migrating)	Sema3c	NRP1_PLXNA4	2.60918e-06	0	SEMA3C_NRP1_PLXNA4	Sema3c - (Nrp1+Plxna4)	SEMA3	Secreted Signaling	PMID: 27533782
Capillary EC_1	Mast cells	Sema3c	NRP1_PLXNA4	4.72362e-07	0	SEMA3C_NRP1_PLXNA4	Sema3c - (Nrp1+Plxna4)	SEMA3	Secreted Signaling	PMID: 27533782
Inner Dura fibroblasts_1	Mast cells	Sema3c	NRP1_PLXNA4	2.04845e-07	0	SEMA3C_NRP1_PLXNA4	Sema3c - (Nrp1+Plxna4)	SEMA3	Secreted Signaling	PMID: 27533782
Inner Dura fibroblasts_2	Mast cells	Sema3c	NRP1_PLXNA4	2.37701e-07	0	SEMA3C_NRP1_PLXNA4	Sema3c - (Nrp1+Plxna4)	SEMA3	Secreted Signaling	PMID: 27533782
Neurons	Mast cells	Sema3c	NRP1_PLXNA4	5.11466e-07	0	SEMA3C_NRP1_PLXNA4	Sema3c - (Nrp1+Plxna4)	SEMA3	Secreted Signaling	PMID: 27533782
Perivascular fibroblasts	Mast cells	Sema3c	NRP1_PLXNA4	1.09008e-07	0.01	SEMA3C_NRP1_PLXNA4	Sema3c - (Nrp1+Plxna4)	SEMA3	Secreted Signaling	PMID: 27533782
Vein EC (Pcdh7+)	Mast cells	Sema3c	NRP1_PLXNA4	2.59257e-06	0	SEMA3C_NRP1_PLXNA4	Sema3c - (Nrp1+Plxna4)	SEMA3	Secreted Signaling	PMID: 27533782
Capillary EC_1	Neurons	Sema3c	NRP1_PLXNA4	5.19878e-06	0	SEMA3C_NRP1_PLXNA4	Sema3c - (Nrp1+Plxna4)	SEMA3	Secreted Signaling	PMID: 27533782
Inner Dura fibroblasts_1	Neurons	Sema3c	NRP1_PLXNA4	2.25759e-06	0	SEMA3C_NRP1_PLXNA4	Sema3c - (Nrp1+Plxna4)	SEMA3	Secreted Signaling	PMID: 27533782
Inner Dura fibroblasts_2	Neurons	Sema3c	NRP1_PLXNA4	2.62814e-06	0	SEMA3C_NRP1_PLXNA4	Sema3c - (Nrp1+Plxna4)	SEMA3	Secreted Signaling	PMID: 27533782
Neurons	Neurons	Sema3c	NRP1_PLXNA4	5.576e-06	0	SEMA3C_NRP1_PLXNA4	Sema3c - (Nrp1+Plxna4)	SEMA3	Secreted Signaling	PMID: 27533782
Perivascular fibroblasts	Neurons	Sema3c	NRP1_PLXNA4	1.19981e-06	0	SEMA3C_NRP1_PLXNA4	Sema3c - (Nrp1+Plxna4)	SEMA3	Secreted Signaling	PMID: 27533782
Vein EC (Pcdh7+)	Neurons	Sema3c	NRP1_PLXNA4	2.73352e-05	0	SEMA3C_NRP1_PLXNA4	Sema3c - (Nrp1+Plxna4)	SEMA3	Secreted Signaling	PMID: 27533782
Capillary EC_1	Osteogenic fibroblasts	Sema3c	NRP1_PLXNA4	3.08072e-06	0	SEMA3C_NRP1_PLXNA4	Sema3c - (Nrp1+Plxna4)	SEMA3	Secreted Signaling	PMID: 27533782
Inner Dura fibroblasts_1	Osteogenic fibroblasts	Sema3c	NRP1_PLXNA4	1.33697e-06	0	SEMA3C_NRP1_PLXNA4	Sema3c - (Nrp1+Plxna4)	SEMA3	Secreted Signaling	PMID: 27533782
Inner Dura fibroblasts_2	Osteogenic fibroblasts	Sema3c	NRP1_PLXNA4	1.5541e-06	0	SEMA3C_NRP1_PLXNA4	Sema3c - (Nrp1+Plxna4)	SEMA3	Secreted Signaling	PMID: 27533782
Neurons	Osteogenic fibroblasts	Sema3c	NRP1_PLXNA4	3.3187e-06	0	SEMA3C_NRP1_PLXNA4	Sema3c - (Nrp1+Plxna4)	SEMA3	Secreted Signaling	PMID: 27533782
Perivascular fibroblasts	Osteogenic fibroblasts	Sema3c	NRP1_PLXNA4	7.10969e-07	0	SEMA3C_NRP1_PLXNA4	Sema3c - (Nrp1+Plxna4)	SEMA3	Secreted Signaling	PMID: 27533782
Vein EC (Pcdh7+)	Osteogenic fibroblasts	Sema3c	NRP1_PLXNA4	1.65182e-05	0	SEMA3C_NRP1_PLXNA4	Sema3c - (Nrp1+Plxna4)	SEMA3	Secreted Signaling	PMID: 27533782
Capillary EC_1	pDCs	Sema3c	NRP1_PLXNA4	1.36395e-07	0	SEMA3C_NRP1_PLXNA4	Sema3c - (Nrp1+Plxna4)	SEMA3	Secreted Signaling	PMID: 27533782
Inner Dura fibroblasts_1	pDCs	Sema3c	NRP1_PLXNA4	5.91321e-08	0.02	SEMA3C_NRP1_PLXNA4	Sema3c - (Nrp1+Plxna4)	SEMA3	Secreted Signaling	PMID: 27533782
Inner Dura fibroblasts_2	pDCs	Sema3c	NRP1_PLXNA4	6.85702e-08	0.02	SEMA3C_NRP1_PLXNA4	Sema3c - (Nrp1+Plxna4)	SEMA3	Secreted Signaling	PMID: 27533782
Neurons	pDCs	Sema3c	NRP1_PLXNA4	1.47984e-07	0.01	SEMA3C_NRP1_PLXNA4	Sema3c - (Nrp1+Plxna4)	SEMA3	Secreted Signaling	PMID: 27533782
Vein EC (Pcdh7+)	pDCs	Sema3c	NRP1_PLXNA4	7.55598e-07	0	SEMA3C_NRP1_PLXNA4	Sema3c - (Nrp1+Plxna4)	SEMA3	Secreted Signaling	PMID: 27533782
Capillary EC_1	Pericytes (Lamc3)	Sema3c	NRP1_PLXNA4	1.34168e-06	0	SEMA3C_NRP1_PLXNA4	Sema3c - (Nrp1+Plxna4)	SEMA3	Secreted Signaling	PMID: 27533782
Inner Dura fibroblasts_1	Pericytes (Lamc3)	Sema3c	NRP1_PLXNA4	5.81911e-07	0	SEMA3C_NRP1_PLXNA4	Sema3c - (Nrp1+Plxna4)	SEMA3	Secreted Signaling	PMID: 27533782
Inner Dura fibroblasts_2	Pericytes (Lamc3)	Sema3c	NRP1_PLXNA4	6.75452e-07	0	SEMA3C_NRP1_PLXNA4	Sema3c - (Nrp1+Plxna4)	SEMA3	Secreted Signaling	PMID: 27533782
Neurons	Pericytes (Lamc3)	Sema3c	NRP1_PLXNA4	1.45144e-06	0	SEMA3C_NRP1_PLXNA4	Sema3c - (Nrp1+Plxna4)	SEMA3	Secreted Signaling	PMID: 27533782
Perivascular fibroblasts	Pericytes (Lamc3)	Sema3c	NRP1_PLXNA4	3.09625e-07	0	SEMA3C_NRP1_PLXNA4	Sema3c - (Nrp1+Plxna4)	SEMA3	Secreted Signaling	PMID: 27533782
Vein EC (Pcdh7+)	Pericytes (Lamc3)	Sema3c	NRP1_PLXNA4	7.33346e-06	0	SEMA3C_NRP1_PLXNA4	Sema3c - (Nrp1+Plxna4)	SEMA3	Secreted Signaling	PMID: 27533782
Capillary EC_1	Perivascular fibroblasts	Sema3c	NRP1_PLXNA4	4.75281e-06	0	SEMA3C_NRP1_PLXNA4	Sema3c - (Nrp1+Plxna4)	SEMA3	Secreted Signaling	PMID: 27533782
Inner Dura fibroblasts_1	Perivascular fibroblasts	Sema3c	NRP1_PLXNA4	2.06654e-06	0	SEMA3C_NRP1_PLXNA4	Sema3c - (Nrp1+Plxna4)	SEMA3	Secreted Signaling	PMID: 27533782
Inner Dura fibroblasts_2	Perivascular fibroblasts	Sema3c	NRP1_PLXNA4	2.41295e-06	0	SEMA3C_NRP1_PLXNA4	Sema3c - (Nrp1+Plxna4)	SEMA3	Secreted Signaling	PMID: 27533782
Neurons	Perivascular fibroblasts	Sema3c	NRP1_PLXNA4	5.05346e-06	0	SEMA3C_NRP1_PLXNA4	Sema3c - (Nrp1+Plxna4)	SEMA3	Secreted Signaling	PMID: 27533782
Perivascular fibroblasts	Perivascular fibroblasts	Sema3c	NRP1_PLXNA4	1.09696e-06	0	SEMA3C_NRP1_PLXNA4	Sema3c - (Nrp1+Plxna4)	SEMA3	Secreted Signaling	PMID: 27533782
Vein EC (Pcdh7+)	Perivascular fibroblasts	Sema3c	NRP1_PLXNA4	2.40542e-05	0	SEMA3C_NRP1_PLXNA4	Sema3c - (Nrp1+Plxna4)	SEMA3	Secreted Signaling	PMID: 27533782
Capillary EC_1	Vein EC (Icam1+)	Sema3c	NRP1_PLXNA4	1.92731e-05	0	SEMA3C_NRP1_PLXNA4	Sema3c - (Nrp1+Plxna4)	SEMA3	Secreted Signaling	PMID: 27533782
Inner Dura fibroblasts_1	Vein EC (Icam1+)	Sema3c	NRP1_PLXNA4	8.38328e-06	0	SEMA3C_NRP1_PLXNA4	Sema3c - (Nrp1+Plxna4)	SEMA3	Secreted Signaling	PMID: 27533782
Inner Dura fibroblasts_2	Vein EC (Icam1+)	Sema3c	NRP1_PLXNA4	9.7976e-06	0	SEMA3C_NRP1_PLXNA4	Sema3c - (Nrp1+Plxna4)	SEMA3	Secreted Signaling	PMID: 27533782
Neurons	Vein EC (Icam1+)	Sema3c	NRP1_PLXNA4	2.04378e-05	0	SEMA3C_NRP1_PLXNA4	Sema3c - (Nrp1+Plxna4)	SEMA3	Secreted Signaling	PMID: 27533782
Perivascular fibroblasts	Vein EC (Icam1+)	Sema3c	NRP1_PLXNA4	4.44834e-06	0	SEMA3C_NRP1_PLXNA4	Sema3c - (Nrp1+Plxna4)	SEMA3	Secreted Signaling	PMID: 27533782
Vein EC (Pcdh7+)	Vein EC (Icam1+)	Sema3c	NRP1_PLXNA4	9.64332e-05	0	SEMA3C_NRP1_PLXNA4	Sema3c - (Nrp1+Plxna4)	SEMA3	Secreted Signaling	PMID: 27533782
Capillary EC_1	Vein EC (Pcdh7+)	Sema3c	NRP1_PLXNA4	8.03827e-06	0	SEMA3C_NRP1_PLXNA4	Sema3c - (Nrp1+Plxna4)	SEMA3	Secreted Signaling	PMID: 27533782
Inner Dura fibroblasts_1	Vein EC (Pcdh7+)	Sema3c	NRP1_PLXNA4	3.49038e-06	0	SEMA3C_NRP1_PLXNA4	Sema3c - (Nrp1+Plxna4)	SEMA3	Secreted Signaling	PMID: 27533782
Inner Dura fibroblasts_2	Vein EC (Pcdh7+)	Sema3c	NRP1_PLXNA4	4.06253e-06	0	SEMA3C_NRP1_PLXNA4	Sema3c - (Nrp1+Plxna4)	SEMA3	Secreted Signaling	PMID: 27533782
Neurons	Vein EC (Pcdh7+)	Sema3c	NRP1_PLXNA4	8.62611e-06	0	SEMA3C_NRP1_PLXNA4	Sema3c - (Nrp1+Plxna4)	SEMA3	Secreted Signaling	PMID: 27533782
Perivascular fibroblasts	Vein EC (Pcdh7+)	Sema3c	NRP1_PLXNA4	1.85513e-06	0	SEMA3C_NRP1_PLXNA4	Sema3c - (Nrp1+Plxna4)	SEMA3	Secreted Signaling	PMID: 27533782
Vein EC (Pcdh7+)	Vein EC (Pcdh7+)	Sema3c	NRP1_PLXNA4	4.23654e-05	0	SEMA3C_NRP1_PLXNA4	Sema3c - (Nrp1+Plxna4)	SEMA3	Secreted Signaling	PMID: 27533782
Arachnoid fibroblast	Arachnoid fibroblast	Sema3d	NRP1_PLXNA1	5.65116e-07	0	SEMA3D_NRP1_PLXNA1	Sema3d - (Nrp1+Plxna1)	SEMA3	Secreted Signaling	PMID: 27533782
Inner Dura fibroblasts_1	Arachnoid fibroblast	Sema3d	NRP1_PLXNA1	1.00995e-07	0	SEMA3D_NRP1_PLXNA1	Sema3d - (Nrp1+Plxna1)	SEMA3	Secreted Signaling	PMID: 27533782
Inner Dura fibroblasts_2	Arachnoid fibroblast	Sema3d	NRP1_PLXNA1	1.05272e-06	0	SEMA3D_NRP1_PLXNA1	Sema3d - (Nrp1+Plxna1)	SEMA3	Secreted Signaling	PMID: 27533782
Neurons	Arachnoid fibroblast	Sema3d	NRP1_PLXNA1	4.30824e-07	0	SEMA3D_NRP1_PLXNA1	Sema3d - (Nrp1+Plxna1)	SEMA3	Secreted Signaling	PMID: 27533782
Perivascular fibroblasts	Arachnoid fibroblast	Sema3d	NRP1_PLXNA1	2.721e-08	0	SEMA3D_NRP1_PLXNA1	Sema3d - (Nrp1+Plxna1)	SEMA3	Secreted Signaling	PMID: 27533782
Arachnoid fibroblast	DCs	Sema3d	NRP1_PLXNA1	5.7132e-07	0	SEMA3D_NRP1_PLXNA1	Sema3d - (Nrp1+Plxna1)	SEMA3	Secreted Signaling	PMID: 27533782
Inner Dura fibroblasts_1	DCs	Sema3d	NRP1_PLXNA1	1.0214e-07	0	SEMA3D_NRP1_PLXNA1	Sema3d - (Nrp1+Plxna1)	SEMA3	Secreted Signaling	PMID: 27533782
Inner Dura fibroblasts_2	DCs	Sema3d	NRP1_PLXNA1	1.06453e-06	0	SEMA3D_NRP1_PLXNA1	Sema3d - (Nrp1+Plxna1)	SEMA3	Secreted Signaling	PMID: 27533782
Neurons	DCs	Sema3d	NRP1_PLXNA1	4.35622e-07	0	SEMA3D_NRP1_PLXNA1	Sema3d - (Nrp1+Plxna1)	SEMA3	Secreted Signaling	PMID: 27533782
Perivascular fibroblasts	DCs	Sema3d	NRP1_PLXNA1	2.7519e-08	0	SEMA3D_NRP1_PLXNA1	Sema3d - (Nrp1+Plxna1)	SEMA3	Secreted Signaling	PMID: 27533782
Arachnoid fibroblast	ILC2	Sema3d	NRP1_PLXNA1	1.07273e-06	0	SEMA3D_NRP1_PLXNA1	Sema3d - (Nrp1+Plxna1)	SEMA3	Secreted Signaling	PMID: 27533782
Inner Dura fibroblasts_1	ILC2	Sema3d	NRP1_PLXNA1	1.91502e-07	0	SEMA3D_NRP1_PLXNA1	Sema3d - (Nrp1+Plxna1)	SEMA3	Secreted Signaling	PMID: 27533782
Inner Dura fibroblasts_2	ILC2	Sema3d	NRP1_PLXNA1	1.99681e-06	0	SEMA3D_NRP1_PLXNA1	Sema3d - (Nrp1+Plxna1)	SEMA3	Secreted Signaling	PMID: 27533782
Neurons	ILC2	Sema3d	NRP1_PLXNA1	8.17412e-07	0	SEMA3D_NRP1_PLXNA1	Sema3d - (Nrp1+Plxna1)	SEMA3	Secreted Signaling	PMID: 27533782
Perivascular fibroblasts	ILC2	Sema3d	NRP1_PLXNA1	5.15916e-08	0	SEMA3D_NRP1_PLXNA1	Sema3d - (Nrp1+Plxna1)	SEMA3	Secreted Signaling	PMID: 27533782
Arachnoid fibroblast	Inner Dura fibroblasts_1	Sema3d	NRP1_PLXNA1	2.07331e-06	0	SEMA3D_NRP1_PLXNA1	Sema3d - (Nrp1+Plxna1)	SEMA3	Secreted Signaling	PMID: 27533782
Inner Dura fibroblasts_1	Inner Dura fibroblasts_1	Sema3d	NRP1_PLXNA1	3.71971e-07	0	SEMA3D_NRP1_PLXNA1	Sema3d - (Nrp1+Plxna1)	SEMA3	Secreted Signaling	PMID: 27533782
Inner Dura fibroblasts_2	Inner Dura fibroblasts_1	Sema3d	NRP1_PLXNA1	3.87247e-06	0	SEMA3D_NRP1_PLXNA1	Sema3d - (Nrp1+Plxna1)	SEMA3	Secreted Signaling	PMID: 27533782
Neurons	Inner Dura fibroblasts_1	Sema3d	NRP1_PLXNA1	1.5833e-06	0	SEMA3D_NRP1_PLXNA1	Sema3d - (Nrp1+Plxna1)	SEMA3	Secreted Signaling	PMID: 27533782
Perivascular fibroblasts	Inner Dura fibroblasts_1	Sema3d	NRP1_PLXNA1	1.00235e-07	0	SEMA3D_NRP1_PLXNA1	Sema3d - (Nrp1+Plxna1)	SEMA3	Secreted Signaling	PMID: 27533782
Arachnoid fibroblast	Macrophages (CD206+)	Sema3d	NRP1_PLXNA1	1.51013e-05	0	SEMA3D_NRP1_PLXNA1	Sema3d - (Nrp1+Plxna1)	SEMA3	Secreted Signaling	PMID: 27533782
Inner Dura fibroblasts_1	Macrophages (CD206+)	Sema3d	NRP1_PLXNA1	2.71643e-06	0	SEMA3D_NRP1_PLXNA1	Sema3d - (Nrp1+Plxna1)	SEMA3	Secreted Signaling	PMID: 27533782
Inner Dura fibroblasts_2	Macrophages (CD206+)	Sema3d	NRP1_PLXNA1	2.82562e-05	0	SEMA3D_NRP1_PLXNA1	Sema3d - (Nrp1+Plxna1)	SEMA3	Secreted Signaling	PMID: 27533782
Neurons	Macrophages (CD206+)	Sema3d	NRP1_PLXNA1	1.15455e-05	0	SEMA3D_NRP1_PLXNA1	Sema3d - (Nrp1+Plxna1)	SEMA3	Secreted Signaling	PMID: 27533782
Perivascular fibroblasts	Macrophages (CD206+)	Sema3d	NRP1_PLXNA1	7.32086e-07	0	SEMA3D_NRP1_PLXNA1	Sema3d - (Nrp1+Plxna1)	SEMA3	Secreted Signaling	PMID: 27533782
Arachnoid fibroblast	Macrophages (CD3e+)	Sema3d	NRP1_PLXNA1	2.83424e-06	0	SEMA3D_NRP1_PLXNA1	Sema3d - (Nrp1+Plxna1)	SEMA3	Secreted Signaling	PMID: 27533782
Inner Dura fibroblasts_1	Macrophages (CD3e+)	Sema3d	NRP1_PLXNA1	5.09212e-07	0	SEMA3D_NRP1_PLXNA1	Sema3d - (Nrp1+Plxna1)	SEMA3	Secreted Signaling	PMID: 27533782
Inner Dura fibroblasts_2	Macrophages (CD3e+)	Sema3d	NRP1_PLXNA1	5.29884e-06	0	SEMA3D_NRP1_PLXNA1	Sema3d - (Nrp1+Plxna1)	SEMA3	Secreted Signaling	PMID: 27533782
Neurons	Macrophages (CD3e+)	Sema3d	NRP1_PLXNA1	2.16574e-06	0	SEMA3D_NRP1_PLXNA1	Sema3d - (Nrp1+Plxna1)	SEMA3	Secreted Signaling	PMID: 27533782
Perivascular fibroblasts	Macrophages (CD3e+)	Sema3d	NRP1_PLXNA1	1.37226e-07	0	SEMA3D_NRP1_PLXNA1	Sema3d - (Nrp1+Plxna1)	SEMA3	Secreted Signaling	PMID: 27533782
Arachnoid fibroblast	Macrophages (MHCII+)	Sema3d	NRP1_PLXNA1	1.90934e-06	0	SEMA3D_NRP1_PLXNA1	Sema3d - (Nrp1+Plxna1)	SEMA3	Secreted Signaling	PMID: 27533782
Inner Dura fibroblasts_1	Macrophages (MHCII+)	Sema3d	NRP1_PLXNA1	3.41341e-07	0	SEMA3D_NRP1_PLXNA1	Sema3d - (Nrp1+Plxna1)	SEMA3	Secreted Signaling	PMID: 27533782
Inner Dura fibroblasts_2	Macrophages (MHCII+)	Sema3d	NRP1_PLXNA1	3.55758e-06	0	SEMA3D_NRP1_PLXNA1	Sema3d - (Nrp1+Plxna1)	SEMA3	Secreted Signaling	PMID: 27533782
Neurons	Macrophages (MHCII+)	Sema3d	NRP1_PLXNA1	1.45582e-06	0	SEMA3D_NRP1_PLXNA1	Sema3d - (Nrp1+Plxna1)	SEMA3	Secreted Signaling	PMID: 27533782
Perivascular fibroblasts	Macrophages (MHCII+)	Sema3d	NRP1_PLXNA1	9.19652e-08	0	SEMA3D_NRP1_PLXNA1	Sema3d - (Nrp1+Plxna1)	SEMA3	Secreted Signaling	PMID: 27533782
Arachnoid fibroblast	Macrophages (migrating)	Sema3d	NRP1_PLXNA1	7.80112e-07	0	SEMA3D_NRP1_PLXNA1	Sema3d - (Nrp1+Plxna1)	SEMA3	Secreted Signaling	PMID: 27533782
Inner Dura fibroblasts_1	Macrophages (migrating)	Sema3d	NRP1_PLXNA1	1.39469e-07	0	SEMA3D_NRP1_PLXNA1	Sema3d - (Nrp1+Plxna1)	SEMA3	Secreted Signaling	PMID: 27533782
Inner Dura fibroblasts_2	Macrophages (migrating)	Sema3d	NRP1_PLXNA1	1.45358e-06	0	SEMA3D_NRP1_PLXNA1	Sema3d - (Nrp1+Plxna1)	SEMA3	Secreted Signaling	PMID: 27533782
Neurons	Macrophages (migrating)	Sema3d	NRP1_PLXNA1	5.94824e-07	0	SEMA3D_NRP1_PLXNA1	Sema3d - (Nrp1+Plxna1)	SEMA3	Secreted Signaling	PMID: 27533782
Perivascular fibroblasts	Macrophages (migrating)	Sema3d	NRP1_PLXNA1	3.75763e-08	0	SEMA3D_NRP1_PLXNA1	Sema3d - (Nrp1+Plxna1)	SEMA3	Secreted Signaling	PMID: 27533782
Arachnoid fibroblast	Neurons	Sema3d	NRP1_PLXNA1	7.31056e-07	0	SEMA3D_NRP1_PLXNA1	Sema3d - (Nrp1+Plxna1)	SEMA3	Secreted Signaling	PMID: 27533782
Inner Dura fibroblasts_1	Neurons	Sema3d	NRP1_PLXNA1	1.30665e-07	0	SEMA3D_NRP1_PLXNA1	Sema3d - (Nrp1+Plxna1)	SEMA3	Secreted Signaling	PMID: 27533782
Inner Dura fibroblasts_2	Neurons	Sema3d	NRP1_PLXNA1	1.36194e-06	0	SEMA3D_NRP1_PLXNA1	Sema3d - (Nrp1+Plxna1)	SEMA3	Secreted Signaling	PMID: 27533782
Neurons	Neurons	Sema3d	NRP1_PLXNA1	5.57356e-07	0	SEMA3D_NRP1_PLXNA1	Sema3d - (Nrp1+Plxna1)	SEMA3	Secreted Signaling	PMID: 27533782
Perivascular fibroblasts	Neurons	Sema3d	NRP1_PLXNA1	3.52038e-08	0	SEMA3D_NRP1_PLXNA1	Sema3d - (Nrp1+Plxna1)	SEMA3	Secreted Signaling	PMID: 27533782
Arachnoid fibroblast	Osteogenic fibroblasts	Sema3d	NRP1_PLXNA1	9.54698e-07	0	SEMA3D_NRP1_PLXNA1	Sema3d - (Nrp1+Plxna1)	SEMA3	Secreted Signaling	PMID: 27533782
Inner Dura fibroblasts_1	Osteogenic fibroblasts	Sema3d	NRP1_PLXNA1	1.7084e-07	0	SEMA3D_NRP1_PLXNA1	Sema3d - (Nrp1+Plxna1)	SEMA3	Secreted Signaling	PMID: 27533782
Inner Dura fibroblasts_2	Osteogenic fibroblasts	Sema3d	NRP1_PLXNA1	1.78001e-06	0	SEMA3D_NRP1_PLXNA1	Sema3d - (Nrp1+Plxna1)	SEMA3	Secreted Signaling	PMID: 27533782
Neurons	Osteogenic fibroblasts	Sema3d	NRP1_PLXNA1	7.28239e-07	0	SEMA3D_NRP1_PLXNA1	Sema3d - (Nrp1+Plxna1)	SEMA3	Secreted Signaling	PMID: 27533782
Perivascular fibroblasts	Osteogenic fibroblasts	Sema3d	NRP1_PLXNA1	4.60304e-08	0	SEMA3D_NRP1_PLXNA1	Sema3d - (Nrp1+Plxna1)	SEMA3	Secreted Signaling	PMID: 27533782
Arachnoid fibroblast	Pericytes (Abcc9)	Sema3d	NRP1_PLXNA1	4.47822e-06	0	SEMA3D_NRP1_PLXNA1	Sema3d - (Nrp1+Plxna1)	SEMA3	Secreted Signaling	PMID: 27533782
Inner Dura fibroblasts_1	Pericytes (Abcc9)	Sema3d	NRP1_PLXNA1	8.1038e-07	0	SEMA3D_NRP1_PLXNA1	Sema3d - (Nrp1+Plxna1)	SEMA3	Secreted Signaling	PMID: 27533782
Inner Dura fibroblasts_2	Pericytes (Abcc9)	Sema3d	NRP1_PLXNA1	8.41348e-06	0	SEMA3D_NRP1_PLXNA1	Sema3d - (Nrp1+Plxna1)	SEMA3	Secreted Signaling	PMID: 27533782
Neurons	Pericytes (Abcc9)	Sema3d	NRP1_PLXNA1	3.43272e-06	0	SEMA3D_NRP1_PLXNA1	Sema3d - (Nrp1+Plxna1)	SEMA3	Secreted Signaling	PMID: 27533782
Perivascular fibroblasts	Pericytes (Abcc9)	Sema3d	NRP1_PLXNA1	2.18463e-07	0	SEMA3D_NRP1_PLXNA1	Sema3d - (Nrp1+Plxna1)	SEMA3	Secreted Signaling	PMID: 27533782
Arachnoid fibroblast	Pericytes (Lamc3)	Sema3d	NRP1_PLXNA1	1.55682e-06	0	SEMA3D_NRP1_PLXNA1	Sema3d - (Nrp1+Plxna1)	SEMA3	Secreted Signaling	PMID: 27533782
Inner Dura fibroblasts_1	Pericytes (Lamc3)	Sema3d	NRP1_PLXNA1	2.7938e-07	0	SEMA3D_NRP1_PLXNA1	Sema3d - (Nrp1+Plxna1)	SEMA3	Secreted Signaling	PMID: 27533782
Inner Dura fibroblasts_2	Pericytes (Lamc3)	Sema3d	NRP1_PLXNA1	2.90829e-06	0	SEMA3D_NRP1_PLXNA1	Sema3d - (Nrp1+Plxna1)	SEMA3	Secreted Signaling	PMID: 27533782
Neurons	Pericytes (Lamc3)	Sema3d	NRP1_PLXNA1	1.18901e-06	0	SEMA3D_NRP1_PLXNA1	Sema3d - (Nrp1+Plxna1)	SEMA3	Secreted Signaling	PMID: 27533782
Perivascular fibroblasts	Pericytes (Lamc3)	Sema3d	NRP1_PLXNA1	7.52851e-08	0	SEMA3D_NRP1_PLXNA1	Sema3d - (Nrp1+Plxna1)	SEMA3	Secreted Signaling	PMID: 27533782
Arachnoid fibroblast	Perivascular fibroblasts	Sema3d	NRP1_PLXNA1	8.80113e-07	0	SEMA3D_NRP1_PLXNA1	Sema3d - (Nrp1+Plxna1)	SEMA3	Secreted Signaling	PMID: 27533782
Inner Dura fibroblasts_1	Perivascular fibroblasts	Sema3d	NRP1_PLXNA1	1.57898e-07	0	SEMA3D_NRP1_PLXNA1	Sema3d - (Nrp1+Plxna1)	SEMA3	Secreted Signaling	PMID: 27533782
Inner Dura fibroblasts_2	Perivascular fibroblasts	Sema3d	NRP1_PLXNA1	1.64383e-06	0	SEMA3D_NRP1_PLXNA1	Sema3d - (Nrp1+Plxna1)	SEMA3	Secreted Signaling	PMID: 27533782
Neurons	Perivascular fibroblasts	Sema3d	NRP1_PLXNA1	6.72101e-07	0	SEMA3D_NRP1_PLXNA1	Sema3d - (Nrp1+Plxna1)	SEMA3	Secreted Signaling	PMID: 27533782
Perivascular fibroblasts	Perivascular fibroblasts	Sema3d	NRP1_PLXNA1	4.25485e-08	0	SEMA3D_NRP1_PLXNA1	Sema3d - (Nrp1+Plxna1)	SEMA3	Secreted Signaling	PMID: 27533782
Arachnoid fibroblast	Smooth Muscle Cells	Sema3d	NRP1_PLXNA1	3.92082e-07	0	SEMA3D_NRP1_PLXNA1	Sema3d - (Nrp1+Plxna1)	SEMA3	Secreted Signaling	PMID: 27533782
Inner Dura fibroblasts_1	Smooth Muscle Cells	Sema3d	NRP1_PLXNA1	7.04515e-08	0	SEMA3D_NRP1_PLXNA1	Sema3d - (Nrp1+Plxna1)	SEMA3	Secreted Signaling	PMID: 27533782
Inner Dura fibroblasts_2	Smooth Muscle Cells	Sema3d	NRP1_PLXNA1	7.33087e-07	0	SEMA3D_NRP1_PLXNA1	Sema3d - (Nrp1+Plxna1)	SEMA3	Secreted Signaling	PMID: 27533782
Neurons	Smooth Muscle Cells	Sema3d	NRP1_PLXNA1	2.99619e-07	0	SEMA3D_NRP1_PLXNA1	Sema3d - (Nrp1+Plxna1)	SEMA3	Secreted Signaling	PMID: 27533782
Perivascular fibroblasts	Smooth Muscle Cells	Sema3d	NRP1_PLXNA1	1.89859e-08	0	SEMA3D_NRP1_PLXNA1	Sema3d - (Nrp1+Plxna1)	SEMA3	Secreted Signaling	PMID: 27533782
Arachnoid fibroblast	Arachnoid fibroblast	Sema3d	NRP1_PLXNA2	5.63799e-06	0	SEMA3D_NRP1_PLXNA2	Sema3d - (Nrp1+Plxna2)	SEMA3	Secreted Signaling	PMID: 27533782
Inner Dura fibroblasts_1	Arachnoid fibroblast	Sema3d	NRP1_PLXNA2	1.03378e-06	0	SEMA3D_NRP1_PLXNA2	Sema3d - (Nrp1+Plxna2)	SEMA3	Secreted Signaling	PMID: 27533782
Inner Dura fibroblasts_2	Arachnoid fibroblast	Sema3d	NRP1_PLXNA2	1.06875e-05	0	SEMA3D_NRP1_PLXNA2	Sema3d - (Nrp1+Plxna2)	SEMA3	Secreted Signaling	PMID: 27533782
Neurons	Arachnoid fibroblast	Sema3d	NRP1_PLXNA2	4.3465e-06	0	SEMA3D_NRP1_PLXNA2	Sema3d - (Nrp1+Plxna2)	SEMA3	Secreted Signaling	PMID: 27533782
Perivascular fibroblasts	Arachnoid fibroblast	Sema3d	NRP1_PLXNA2	2.78866e-07	0	SEMA3D_NRP1_PLXNA2	Sema3d - (Nrp1+Plxna2)	SEMA3	Secreted Signaling	PMID: 27533782
Arachnoid fibroblast	Arachnoid_pial EC	Sema3d	NRP1_PLXNA2	3.35689e-05	0	SEMA3D_NRP1_PLXNA2	Sema3d - (Nrp1+Plxna2)	SEMA3	Secreted Signaling	PMID: 27533782
Inner Dura fibroblasts_1	Arachnoid_pial EC	Sema3d	NRP1_PLXNA2	6.33335e-06	0	SEMA3D_NRP1_PLXNA2	Sema3d - (Nrp1+Plxna2)	SEMA3	Secreted Signaling	PMID: 27533782
Inner Dura fibroblasts_2	Arachnoid_pial EC	Sema3d	NRP1_PLXNA2	6.48706e-05	0	SEMA3D_NRP1_PLXNA2	Sema3d - (Nrp1+Plxna2)	SEMA3	Secreted Signaling	PMID: 27533782
Neurons	Arachnoid_pial EC	Sema3d	NRP1_PLXNA2	2.61981e-05	0	SEMA3D_NRP1_PLXNA2	Sema3d - (Nrp1+Plxna2)	SEMA3	Secreted Signaling	PMID: 27533782
Perivascular fibroblasts	Arachnoid_pial EC	Sema3d	NRP1_PLXNA2	1.71089e-06	0	SEMA3D_NRP1_PLXNA2	Sema3d - (Nrp1+Plxna2)	SEMA3	Secreted Signaling	PMID: 27533782
Arachnoid fibroblast	Artery EC (Sema3g+)	Sema3d	NRP1_PLXNA2	2.81545e-05	0	SEMA3D_NRP1_PLXNA2	Sema3d - (Nrp1+Plxna2)	SEMA3	Secreted Signaling	PMID: 27533782
Inner Dura fibroblasts_1	Artery EC (Sema3g+)	Sema3d	NRP1_PLXNA2	5.31752e-06	0	SEMA3D_NRP1_PLXNA2	Sema3d - (Nrp1+Plxna2)	SEMA3	Secreted Signaling	PMID: 27533782
Inner Dura fibroblasts_2	Artery EC (Sema3g+)	Sema3d	NRP1_PLXNA2	5.44466e-05	0	SEMA3D_NRP1_PLXNA2	Sema3d - (Nrp1+Plxna2)	SEMA3	Secreted Signaling	PMID: 27533782
Neurons	Artery EC (Sema3g+)	Sema3d	NRP1_PLXNA2	2.19826e-05	0	SEMA3D_NRP1_PLXNA2	Sema3d - (Nrp1+Plxna2)	SEMA3	Secreted Signaling	PMID: 27533782
Perivascular fibroblasts	Artery EC (Sema3g+)	Sema3d	NRP1_PLXNA2	1.43655e-06	0	SEMA3D_NRP1_PLXNA2	Sema3d - (Nrp1+Plxna2)	SEMA3	Secreted Signaling	PMID: 27533782
Arachnoid fibroblast	Capillary EC_1	Sema3d	NRP1_PLXNA2	3.78794e-05	0	SEMA3D_NRP1_PLXNA2	Sema3d - (Nrp1+Plxna2)	SEMA3	Secreted Signaling	PMID: 27533782
Inner Dura fibroblasts_1	Capillary EC_1	Sema3d	NRP1_PLXNA2	7.23337e-06	0	SEMA3D_NRP1_PLXNA2	Sema3d - (Nrp1+Plxna2)	SEMA3	Secreted Signaling	PMID: 27533782
Inner Dura fibroblasts_2	Capillary EC_1	Sema3d	NRP1_PLXNA2	7.37947e-05	0	SEMA3D_NRP1_PLXNA2	Sema3d - (Nrp1+Plxna2)	SEMA3	Secreted Signaling	PMID: 27533782
Neurons	Capillary EC_1	Sema3d	NRP1_PLXNA2	2.97139e-05	0	SEMA3D_NRP1_PLXNA2	Sema3d - (Nrp1+Plxna2)	SEMA3	Secreted Signaling	PMID: 27533782
Perivascular fibroblasts	Capillary EC_1	Sema3d	NRP1_PLXNA2	1.95523e-06	0	SEMA3D_NRP1_PLXNA2	Sema3d - (Nrp1+Plxna2)	SEMA3	Secreted Signaling	PMID: 27533782
Arachnoid fibroblast	Capillary EC_2	Sema3d	NRP1_PLXNA2	8.69691e-05	0	SEMA3D_NRP1_PLXNA2	Sema3d - (Nrp1+Plxna2)	SEMA3	Secreted Signaling	PMID: 27533782
Inner Dura fibroblasts_1	Capillary EC_2	Sema3d	NRP1_PLXNA2	1.657e-05	0	SEMA3D_NRP1_PLXNA2	Sema3d - (Nrp1+Plxna2)	SEMA3	Secreted Signaling	PMID: 27533782
Inner Dura fibroblasts_2	Capillary EC_2	Sema3d	NRP1_PLXNA2	0.000169173	0	SEMA3D_NRP1_PLXNA2	Sema3d - (Nrp1+Plxna2)	SEMA3	Secreted Signaling	PMID: 27533782
Neurons	Capillary EC_2	Sema3d	NRP1_PLXNA2	6.81564e-05	0	SEMA3D_NRP1_PLXNA2	Sema3d - (Nrp1+Plxna2)	SEMA3	Secreted Signaling	PMID: 27533782
Perivascular fibroblasts	Capillary EC_2	Sema3d	NRP1_PLXNA2	4.47846e-06	0	SEMA3D_NRP1_PLXNA2	Sema3d - (Nrp1+Plxna2)	SEMA3	Secreted Signaling	PMID: 27533782
Arachnoid fibroblast	gd T cells	Sema3d	NRP1_PLXNA2	2.69419e-07	0	SEMA3D_NRP1_PLXNA2	Sema3d - (Nrp1+Plxna2)	SEMA3	Secreted Signaling	PMID: 27533782
Inner Dura fibroblasts_1	gd T cells	Sema3d	NRP1_PLXNA2	4.81208e-08	0	SEMA3D_NRP1_PLXNA2	Sema3d - (Nrp1+Plxna2)	SEMA3	Secreted Signaling	PMID: 27533782
Inner Dura fibroblasts_2	gd T cells	Sema3d	NRP1_PLXNA2	5.01679e-07	0	SEMA3D_NRP1_PLXNA2	Sema3d - (Nrp1+Plxna2)	SEMA3	Secreted Signaling	PMID: 27533782
Neurons	gd T cells	Sema3d	NRP1_PLXNA2	2.05341e-07	0	SEMA3D_NRP1_PLXNA2	Sema3d - (Nrp1+Plxna2)	SEMA3	Secreted Signaling	PMID: 27533782
Perivascular fibroblasts	gd T cells	Sema3d	NRP1_PLXNA2	1.29643e-08	0.04	SEMA3D_NRP1_PLXNA2	Sema3d - (Nrp1+Plxna2)	SEMA3	Secreted Signaling	PMID: 27533782
Arachnoid fibroblast	Inner Dura fibroblasts_1	Sema3d	NRP1_PLXNA2	8.98057e-06	0	SEMA3D_NRP1_PLXNA2	Sema3d - (Nrp1+Plxna2)	SEMA3	Secreted Signaling	PMID: 27533782
Inner Dura fibroblasts_1	Inner Dura fibroblasts_1	Sema3d	NRP1_PLXNA2	1.64806e-06	0	SEMA3D_NRP1_PLXNA2	Sema3d - (Nrp1+Plxna2)	SEMA3	Secreted Signaling	PMID: 27533782
Inner Dura fibroblasts_2	Inner Dura fibroblasts_1	Sema3d	NRP1_PLXNA2	1.70336e-05	0	SEMA3D_NRP1_PLXNA2	Sema3d - (Nrp1+Plxna2)	SEMA3	Secreted Signaling	PMID: 27533782
Neurons	Inner Dura fibroblasts_1	Sema3d	NRP1_PLXNA2	6.92593e-06	0	SEMA3D_NRP1_PLXNA2	Sema3d - (Nrp1+Plxna2)	SEMA3	Secreted Signaling	PMID: 27533782
Perivascular fibroblasts	Inner Dura fibroblasts_1	Sema3d	NRP1_PLXNA2	4.44591e-07	0	SEMA3D_NRP1_PLXNA2	Sema3d - (Nrp1+Plxna2)	SEMA3	Secreted Signaling	PMID: 27533782
Arachnoid fibroblast	Inner Dura fibroblasts_2	Sema3d	NRP1_PLXNA2	3.17847e-05	0	SEMA3D_NRP1_PLXNA2	Sema3d - (Nrp1+Plxna2)	SEMA3	Secreted Signaling	PMID: 27533782
Inner Dura fibroblasts_1	Inner Dura fibroblasts_2	Sema3d	NRP1_PLXNA2	5.86151e-06	0	SEMA3D_NRP1_PLXNA2	Sema3d - (Nrp1+Plxna2)	SEMA3	Secreted Signaling	PMID: 27533782
Inner Dura fibroblasts_2	Inner Dura fibroblasts_2	Sema3d	NRP1_PLXNA2	6.04862e-05	0	SEMA3D_NRP1_PLXNA2	Sema3d - (Nrp1+Plxna2)	SEMA3	Secreted Signaling	PMID: 27533782
Neurons	Inner Dura fibroblasts_2	Sema3d	NRP1_PLXNA2	2.45646e-05	0	SEMA3D_NRP1_PLXNA2	Sema3d - (Nrp1+Plxna2)	SEMA3	Secreted Signaling	PMID: 27533782
Perivascular fibroblasts	Inner Dura fibroblasts_2	Sema3d	NRP1_PLXNA2	1.58162e-06	0	SEMA3D_NRP1_PLXNA2	Sema3d - (Nrp1+Plxna2)	SEMA3	Secreted Signaling	PMID: 27533782
Arachnoid fibroblast	Neurons	Sema3d	NRP1_PLXNA2	4.52081e-06	0	SEMA3D_NRP1_PLXNA2	Sema3d - (Nrp1+Plxna2)	SEMA3	Secreted Signaling	PMID: 27533782
Inner Dura fibroblasts_1	Neurons	Sema3d	NRP1_PLXNA2	8.20485e-07	0	SEMA3D_NRP1_PLXNA2	Sema3d - (Nrp1+Plxna2)	SEMA3	Secreted Signaling	PMID: 27533782
Inner Dura fibroblasts_2	Neurons	Sema3d	NRP1_PLXNA2	8.51041e-06	0	SEMA3D_NRP1_PLXNA2	Sema3d - (Nrp1+Plxna2)	SEMA3	Secreted Signaling	PMID: 27533782
Neurons	Neurons	Sema3d	NRP1_PLXNA2	3.46978e-06	0	SEMA3D_NRP1_PLXNA2	Sema3d - (Nrp1+Plxna2)	SEMA3	Secreted Signaling	PMID: 27533782
Perivascular fibroblasts	Neurons	Sema3d	NRP1_PLXNA2	2.21219e-07	0.01	SEMA3D_NRP1_PLXNA2	Sema3d - (Nrp1+Plxna2)	SEMA3	Secreted Signaling	PMID: 27533782
Arachnoid fibroblast	Osteogenic fibroblasts	Sema3d	NRP1_PLXNA2	8.52992e-06	0	SEMA3D_NRP1_PLXNA2	Sema3d - (Nrp1+Plxna2)	SEMA3	Secreted Signaling	PMID: 27533782
Inner Dura fibroblasts_1	Osteogenic fibroblasts	Sema3d	NRP1_PLXNA2	1.57797e-06	0	SEMA3D_NRP1_PLXNA2	Sema3d - (Nrp1+Plxna2)	SEMA3	Secreted Signaling	PMID: 27533782
Inner Dura fibroblasts_2	Osteogenic fibroblasts	Sema3d	NRP1_PLXNA2	1.62668e-05	0	SEMA3D_NRP1_PLXNA2	Sema3d - (Nrp1+Plxna2)	SEMA3	Secreted Signaling	PMID: 27533782
Neurons	Osteogenic fibroblasts	Sema3d	NRP1_PLXNA2	6.60118e-06	0	SEMA3D_NRP1_PLXNA2	Sema3d - (Nrp1+Plxna2)	SEMA3	Secreted Signaling	PMID: 27533782
Perivascular fibroblasts	Osteogenic fibroblasts	Sema3d	NRP1_PLXNA2	4.25851e-07	0	SEMA3D_NRP1_PLXNA2	Sema3d - (Nrp1+Plxna2)	SEMA3	Secreted Signaling	PMID: 27533782
Arachnoid fibroblast	pDCs	Sema3d	NRP1_PLXNA2	3.46668e-07	0	SEMA3D_NRP1_PLXNA2	Sema3d - (Nrp1+Plxna2)	SEMA3	Secreted Signaling	PMID: 27533782
Inner Dura fibroblasts_1	pDCs	Sema3d	NRP1_PLXNA2	6.19337e-08	0	SEMA3D_NRP1_PLXNA2	Sema3d - (Nrp1+Plxna2)	SEMA3	Secreted Signaling	PMID: 27533782
Inner Dura fibroblasts_2	pDCs	Sema3d	NRP1_PLXNA2	6.45634e-07	0	SEMA3D_NRP1_PLXNA2	Sema3d - (Nrp1+Plxna2)	SEMA3	Secreted Signaling	PMID: 27533782
Neurons	pDCs	Sema3d	NRP1_PLXNA2	2.64247e-07	0	SEMA3D_NRP1_PLXNA2	Sema3d - (Nrp1+Plxna2)	SEMA3	Secreted Signaling	PMID: 27533782
Perivascular fibroblasts	pDCs	Sema3d	NRP1_PLXNA2	1.66858e-08	0.03	SEMA3D_NRP1_PLXNA2	Sema3d - (Nrp1+Plxna2)	SEMA3	Secreted Signaling	PMID: 27533782
Arachnoid fibroblast	Pericytes (Abcc9)	Sema3d	NRP1_PLXNA2	6.74752e-06	0	SEMA3D_NRP1_PLXNA2	Sema3d - (Nrp1+Plxna2)	SEMA3	Secreted Signaling	PMID: 27533782
Inner Dura fibroblasts_1	Pericytes (Abcc9)	Sema3d	NRP1_PLXNA2	1.23065e-06	0	SEMA3D_NRP1_PLXNA2	Sema3d - (Nrp1+Plxna2)	SEMA3	Secreted Signaling	PMID: 27533782
Inner Dura fibroblasts_2	Pericytes (Abcc9)	Sema3d	NRP1_PLXNA2	1.27447e-05	0	SEMA3D_NRP1_PLXNA2	Sema3d - (Nrp1+Plxna2)	SEMA3	Secreted Signaling	PMID: 27533782
Neurons	Pericytes (Abcc9)	Sema3d	NRP1_PLXNA2	5.18989e-06	0	SEMA3D_NRP1_PLXNA2	Sema3d - (Nrp1+Plxna2)	SEMA3	Secreted Signaling	PMID: 27533782
Perivascular fibroblasts	Pericytes (Abcc9)	Sema3d	NRP1_PLXNA2	3.31887e-07	0.01	SEMA3D_NRP1_PLXNA2	Sema3d - (Nrp1+Plxna2)	SEMA3	Secreted Signaling	PMID: 27533782
Arachnoid fibroblast	Pericytes (Lamc3)	Sema3d	NRP1_PLXNA2	5.50285e-06	0	SEMA3D_NRP1_PLXNA2	Sema3d - (Nrp1+Plxna2)	SEMA3	Secreted Signaling	PMID: 27533782
Inner Dura fibroblasts_1	Pericytes (Lamc3)	Sema3d	NRP1_PLXNA2	1.00529e-06	0	SEMA3D_NRP1_PLXNA2	Sema3d - (Nrp1+Plxna2)	SEMA3	Secreted Signaling	PMID: 27533782
Inner Dura fibroblasts_2	Pericytes (Lamc3)	Sema3d	NRP1_PLXNA2	1.04053e-05	0	SEMA3D_NRP1_PLXNA2	Sema3d - (Nrp1+Plxna2)	SEMA3	Secreted Signaling	PMID: 27533782
Neurons	Pericytes (Lamc3)	Sema3d	NRP1_PLXNA2	4.23555e-06	0	SEMA3D_NRP1_PLXNA2	Sema3d - (Nrp1+Plxna2)	SEMA3	Secreted Signaling	PMID: 27533782
Perivascular fibroblasts	Pericytes (Lamc3)	Sema3d	NRP1_PLXNA2	2.71132e-07	0.01	SEMA3D_NRP1_PLXNA2	Sema3d - (Nrp1+Plxna2)	SEMA3	Secreted Signaling	PMID: 27533782
Arachnoid fibroblast	Perivascular fibroblasts	Sema3d	NRP1_PLXNA2	6.96538e-06	0	SEMA3D_NRP1_PLXNA2	Sema3d - (Nrp1+Plxna2)	SEMA3	Secreted Signaling	PMID: 27533782
Inner Dura fibroblasts_1	Perivascular fibroblasts	Sema3d	NRP1_PLXNA2	1.31029e-06	0	SEMA3D_NRP1_PLXNA2	Sema3d - (Nrp1+Plxna2)	SEMA3	Secreted Signaling	PMID: 27533782
Inner Dura fibroblasts_2	Perivascular fibroblasts	Sema3d	NRP1_PLXNA2	1.34339e-05	0	SEMA3D_NRP1_PLXNA2	Sema3d - (Nrp1+Plxna2)	SEMA3	Secreted Signaling	PMID: 27533782
Neurons	Perivascular fibroblasts	Sema3d	NRP1_PLXNA2	5.4292e-06	0	SEMA3D_NRP1_PLXNA2	Sema3d - (Nrp1+Plxna2)	SEMA3	Secreted Signaling	PMID: 27533782
Perivascular fibroblasts	Perivascular fibroblasts	Sema3d	NRP1_PLXNA2	3.5391e-07	0	SEMA3D_NRP1_PLXNA2	Sema3d - (Nrp1+Plxna2)	SEMA3	Secreted Signaling	PMID: 27533782
Arachnoid fibroblast	Smooth Muscle Cells	Sema3d	NRP1_PLXNA2	9.5927e-07	0	SEMA3D_NRP1_PLXNA2	Sema3d - (Nrp1+Plxna2)	SEMA3	Secreted Signaling	PMID: 27533782
Inner Dura fibroblasts_1	Smooth Muscle Cells	Sema3d	NRP1_PLXNA2	1.74453e-07	0	SEMA3D_NRP1_PLXNA2	Sema3d - (Nrp1+Plxna2)	SEMA3	Secreted Signaling	PMID: 27533782
Inner Dura fibroblasts_2	Smooth Muscle Cells	Sema3d	NRP1_PLXNA2	1.80832e-06	0	SEMA3D_NRP1_PLXNA2	Sema3d - (Nrp1+Plxna2)	SEMA3	Secreted Signaling	PMID: 27533782
Neurons	Smooth Muscle Cells	Sema3d	NRP1_PLXNA2	7.36904e-07	0	SEMA3D_NRP1_PLXNA2	Sema3d - (Nrp1+Plxna2)	SEMA3	Secreted Signaling	PMID: 27533782
Perivascular fibroblasts	Smooth Muscle Cells	Sema3d	NRP1_PLXNA2	4.70406e-08	0	SEMA3D_NRP1_PLXNA2	Sema3d - (Nrp1+Plxna2)	SEMA3	Secreted Signaling	PMID: 27533782
Arachnoid fibroblast	Vein EC (Icam1+)	Sema3d	NRP1_PLXNA2	2.35865e-05	0	SEMA3D_NRP1_PLXNA2	Sema3d - (Nrp1+Plxna2)	SEMA3	Secreted Signaling	PMID: 27533782
Inner Dura fibroblasts_1	Vein EC (Icam1+)	Sema3d	NRP1_PLXNA2	4.423e-06	0	SEMA3D_NRP1_PLXNA2	Sema3d - (Nrp1+Plxna2)	SEMA3	Secreted Signaling	PMID: 27533782
Inner Dura fibroblasts_2	Vein EC (Icam1+)	Sema3d	NRP1_PLXNA2	4.5394e-05	0	SEMA3D_NRP1_PLXNA2	Sema3d - (Nrp1+Plxna2)	SEMA3	Secreted Signaling	PMID: 27533782
Neurons	Vein EC (Icam1+)	Sema3d	NRP1_PLXNA2	1.83599e-05	0	SEMA3D_NRP1_PLXNA2	Sema3d - (Nrp1+Plxna2)	SEMA3	Secreted Signaling	PMID: 27533782
Perivascular fibroblasts	Vein EC (Icam1+)	Sema3d	NRP1_PLXNA2	1.19446e-06	0	SEMA3D_NRP1_PLXNA2	Sema3d - (Nrp1+Plxna2)	SEMA3	Secreted Signaling	PMID: 27533782
Arachnoid fibroblast	Vein EC (Pcdh7+)	Sema3d	NRP1_PLXNA2	1.1194e-05	0	SEMA3D_NRP1_PLXNA2	Sema3d - (Nrp1+Plxna2)	SEMA3	Secreted Signaling	PMID: 27533782
Inner Dura fibroblasts_1	Vein EC (Pcdh7+)	Sema3d	NRP1_PLXNA2	2.05163e-06	0	SEMA3D_NRP1_PLXNA2	Sema3d - (Nrp1+Plxna2)	SEMA3	Secreted Signaling	PMID: 27533782
Inner Dura fibroblasts_2	Vein EC (Pcdh7+)	Sema3d	NRP1_PLXNA2	2.12134e-05	0	SEMA3D_NRP1_PLXNA2	Sema3d - (Nrp1+Plxna2)	SEMA3	Secreted Signaling	PMID: 27533782
Neurons	Vein EC (Pcdh7+)	Sema3d	NRP1_PLXNA2	8.62818e-06	0	SEMA3D_NRP1_PLXNA2	Sema3d - (Nrp1+Plxna2)	SEMA3	Secreted Signaling	PMID: 27533782
Perivascular fibroblasts	Vein EC (Pcdh7+)	Sema3d	NRP1_PLXNA2	5.53425e-07	0	SEMA3D_NRP1_PLXNA2	Sema3d - (Nrp1+Plxna2)	SEMA3	Secreted Signaling	PMID: 27533782
Arachnoid fibroblast	Arachnoid fibroblast	Sema3d	NRP1_PLXNA4	7.82435e-07	0	SEMA3D_NRP1_PLXNA4	Sema3d - (Nrp1+Plxna4)	SEMA3	Secreted Signaling	PMID: 27533782
Inner Dura fibroblasts_1	Arachnoid fibroblast	Sema3d	NRP1_PLXNA4	1.39985e-07	0	SEMA3D_NRP1_PLXNA4	Sema3d - (Nrp1+Plxna4)	SEMA3	Secreted Signaling	PMID: 27533782
Inner Dura fibroblasts_2	Arachnoid fibroblast	Sema3d	NRP1_PLXNA4	1.45863e-06	0	SEMA3D_NRP1_PLXNA4	Sema3d - (Nrp1+Plxna4)	SEMA3	Secreted Signaling	PMID: 27533782
Neurons	Arachnoid fibroblast	Sema3d	NRP1_PLXNA4	5.96784e-07	0	SEMA3D_NRP1_PLXNA4	Sema3d - (Nrp1+Plxna4)	SEMA3	Secreted Signaling	PMID: 27533782
Perivascular fibroblasts	Arachnoid fibroblast	Sema3d	NRP1_PLXNA4	3.77166e-08	0.01	SEMA3D_NRP1_PLXNA4	Sema3d - (Nrp1+Plxna4)	SEMA3	Secreted Signaling	PMID: 27533782
Arachnoid fibroblast	Arachnoid_pial EC	Sema3d	NRP1_PLXNA4	1.75935e-05	0	SEMA3D_NRP1_PLXNA4	Sema3d - (Nrp1+Plxna4)	SEMA3	Secreted Signaling	PMID: 27533782
Inner Dura fibroblasts_1	Arachnoid_pial EC	Sema3d	NRP1_PLXNA4	3.22917e-06	0	SEMA3D_NRP1_PLXNA4	Sema3d - (Nrp1+Plxna4)	SEMA3	Secreted Signaling	PMID: 27533782
Inner Dura fibroblasts_2	Arachnoid_pial EC	Sema3d	NRP1_PLXNA4	3.33734e-05	0	SEMA3D_NRP1_PLXNA4	Sema3d - (Nrp1+Plxna4)	SEMA3	Secreted Signaling	PMID: 27533782
Neurons	Arachnoid_pial EC	Sema3d	NRP1_PLXNA4	1.35693e-05	0	SEMA3D_NRP1_PLXNA4	Sema3d - (Nrp1+Plxna4)	SEMA3	Secreted Signaling	PMID: 27533782
Perivascular fibroblasts	Arachnoid_pial EC	Sema3d	NRP1_PLXNA4	8.71127e-07	0	SEMA3D_NRP1_PLXNA4	Sema3d - (Nrp1+Plxna4)	SEMA3	Secreted Signaling	PMID: 27533782
Arachnoid fibroblast	Artery EC (Sema3g+)	Sema3d	NRP1_PLXNA4	1.69457e-05	0	SEMA3D_NRP1_PLXNA4	Sema3d - (Nrp1+Plxna4)	SEMA3	Secreted Signaling	PMID: 27533782
Inner Dura fibroblasts_1	Artery EC (Sema3g+)	Sema3d	NRP1_PLXNA4	3.12611e-06	0	SEMA3D_NRP1_PLXNA4	Sema3d - (Nrp1+Plxna4)	SEMA3	Secreted Signaling	PMID: 27533782
Inner Dura fibroblasts_2	Artery EC (Sema3g+)	Sema3d	NRP1_PLXNA4	3.22553e-05	0	SEMA3D_NRP1_PLXNA4	Sema3d - (Nrp1+Plxna4)	SEMA3	Secreted Signaling	PMID: 27533782
Neurons	Artery EC (Sema3g+)	Sema3d	NRP1_PLXNA4	1.30983e-05	0	SEMA3D_NRP1_PLXNA4	Sema3d - (Nrp1+Plxna4)	SEMA3	Secreted Signaling	PMID: 27533782
Perivascular fibroblasts	Artery EC (Sema3g+)	Sema3d	NRP1_PLXNA4	8.43536e-07	0	SEMA3D_NRP1_PLXNA4	Sema3d - (Nrp1+Plxna4)	SEMA3	Secreted Signaling	PMID: 27533782
Arachnoid fibroblast	Capillary EC_1	Sema3d	NRP1_PLXNA4	2.30582e-05	0	SEMA3D_NRP1_PLXNA4	Sema3d - (Nrp1+Plxna4)	SEMA3	Secreted Signaling	PMID: 27533782
Inner Dura fibroblasts_1	Capillary EC_1	Sema3d	NRP1_PLXNA4	4.28329e-06	0	SEMA3D_NRP1_PLXNA4	Sema3d - (Nrp1+Plxna4)	SEMA3	Secreted Signaling	PMID: 27533782
Inner Dura fibroblasts_2	Capillary EC_1	Sema3d	NRP1_PLXNA4	4.40959e-05	0	SEMA3D_NRP1_PLXNA4	Sema3d - (Nrp1+Plxna4)	SEMA3	Secreted Signaling	PMID: 27533782
Neurons	Capillary EC_1	Sema3d	NRP1_PLXNA4	1.78762e-05	0	SEMA3D_NRP1_PLXNA4	Sema3d - (Nrp1+Plxna4)	SEMA3	Secreted Signaling	PMID: 27533782
Perivascular fibroblasts	Capillary EC_1	Sema3d	NRP1_PLXNA4	1.15618e-06	0	SEMA3D_NRP1_PLXNA4	Sema3d - (Nrp1+Plxna4)	SEMA3	Secreted Signaling	PMID: 27533782
Arachnoid fibroblast	Capillary EC_2	Sema3d	NRP1_PLXNA4	4.54243e-05	0	SEMA3D_NRP1_PLXNA4	Sema3d - (Nrp1+Plxna4)	SEMA3	Secreted Signaling	PMID: 27533782
Inner Dura fibroblasts_1	Capillary EC_2	Sema3d	NRP1_PLXNA4	8.37803e-06	0	SEMA3D_NRP1_PLXNA4	Sema3d - (Nrp1+Plxna4)	SEMA3	Secreted Signaling	PMID: 27533782
Inner Dura fibroblasts_2	Capillary EC_2	Sema3d	NRP1_PLXNA4	8.64506e-05	0	SEMA3D_NRP1_PLXNA4	Sema3d - (Nrp1+Plxna4)	SEMA3	Secreted Signaling	PMID: 27533782
Neurons	Capillary EC_2	Sema3d	NRP1_PLXNA4	3.5108e-05	0	SEMA3D_NRP1_PLXNA4	Sema3d - (Nrp1+Plxna4)	SEMA3	Secreted Signaling	PMID: 27533782
Perivascular fibroblasts	Capillary EC_2	Sema3d	NRP1_PLXNA4	2.26067e-06	0	SEMA3D_NRP1_PLXNA4	Sema3d - (Nrp1+Plxna4)	SEMA3	Secreted Signaling	PMID: 27533782
Arachnoid fibroblast	DCs	Sema3d	NRP1_PLXNA4	9.1751e-07	0	SEMA3D_NRP1_PLXNA4	Sema3d - (Nrp1+Plxna4)	SEMA3	Secreted Signaling	PMID: 27533782
Inner Dura fibroblasts_1	DCs	Sema3d	NRP1_PLXNA4	1.64349e-07	0	SEMA3D_NRP1_PLXNA4	Sema3d - (Nrp1+Plxna4)	SEMA3	Secreted Signaling	PMID: 27533782
Inner Dura fibroblasts_2	DCs	Sema3d	NRP1_PLXNA4	1.71184e-06	0	SEMA3D_NRP1_PLXNA4	Sema3d - (Nrp1+Plxna4)	SEMA3	Secreted Signaling	PMID: 27533782
Neurons	DCs	Sema3d	NRP1_PLXNA4	7.00178e-07	0	SEMA3D_NRP1_PLXNA4	Sema3d - (Nrp1+Plxna4)	SEMA3	Secreted Signaling	PMID: 27533782
Perivascular fibroblasts	DCs	Sema3d	NRP1_PLXNA4	4.42836e-08	0.01	SEMA3D_NRP1_PLXNA4	Sema3d - (Nrp1+Plxna4)	SEMA3	Secreted Signaling	PMID: 27533782
Arachnoid fibroblast	Inner Dura fibroblasts_1	Sema3d	NRP1_PLXNA4	7.24758e-06	0	SEMA3D_NRP1_PLXNA4	Sema3d - (Nrp1+Plxna4)	SEMA3	Secreted Signaling	PMID: 27533782
Inner Dura fibroblasts_1	Inner Dura fibroblasts_1	Sema3d	NRP1_PLXNA4	1.32244e-06	0	SEMA3D_NRP1_PLXNA4	Sema3d - (Nrp1+Plxna4)	SEMA3	Secreted Signaling	PMID: 27533782
Inner Dura fibroblasts_2	Inner Dura fibroblasts_1	Sema3d	NRP1_PLXNA4	1.36933e-05	0	SEMA3D_NRP1_PLXNA4	Sema3d - (Nrp1+Plxna4)	SEMA3	Secreted Signaling	PMID: 27533782
Neurons	Inner Dura fibroblasts_1	Sema3d	NRP1_PLXNA4	5.57559e-06	0	SEMA3D_NRP1_PLXNA4	Sema3d - (Nrp1+Plxna4)	SEMA3	Secreted Signaling	PMID: 27533782
Perivascular fibroblasts	Inner Dura fibroblasts_1	Sema3d	NRP1_PLXNA4	3.5665e-07	0	SEMA3D_NRP1_PLXNA4	Sema3d - (Nrp1+Plxna4)	SEMA3	Secreted Signaling	PMID: 27533782
Arachnoid fibroblast	Inner Dura fibroblasts_2	Sema3d	NRP1_PLXNA4	3.00753e-05	0	SEMA3D_NRP1_PLXNA4	Sema3d - (Nrp1+Plxna4)	SEMA3	Secreted Signaling	PMID: 27533782
Inner Dura fibroblasts_1	Inner Dura fibroblasts_2	Sema3d	NRP1_PLXNA4	5.53591e-06	0	SEMA3D_NRP1_PLXNA4	Sema3d - (Nrp1+Plxna4)	SEMA3	Secreted Signaling	PMID: 27533782
Inner Dura fibroblasts_2	Inner Dura fibroblasts_2	Sema3d	NRP1_PLXNA4	5.71607e-05	0	SEMA3D_NRP1_PLXNA4	Sema3d - (Nrp1+Plxna4)	SEMA3	Secreted Signaling	PMID: 27533782
Neurons	Inner Dura fibroblasts_2	Sema3d	NRP1_PLXNA4	2.32247e-05	0	SEMA3D_NRP1_PLXNA4	Sema3d - (Nrp1+Plxna4)	SEMA3	Secreted Signaling	PMID: 27533782
Perivascular fibroblasts	Inner Dura fibroblasts_2	Sema3d	NRP1_PLXNA4	1.49362e-06	0	SEMA3D_NRP1_PLXNA4	Sema3d - (Nrp1+Plxna4)	SEMA3	Secreted Signaling	PMID: 27533782
Arachnoid fibroblast	Macrophages (CD206+)	Sema3d	NRP1_PLXNA4	6.30034e-05	0	SEMA3D_NRP1_PLXNA4	Sema3d - (Nrp1+Plxna4)	SEMA3	Secreted Signaling	PMID: 27533782
Inner Dura fibroblasts_1	Macrophages (CD206+)	Sema3d	NRP1_PLXNA4	1.16796e-05	0	SEMA3D_NRP1_PLXNA4	Sema3d - (Nrp1+Plxna4)	SEMA3	Secreted Signaling	PMID: 27533782
Inner Dura fibroblasts_2	Macrophages (CD206+)	Sema3d	NRP1_PLXNA4	0.00012032	0	SEMA3D_NRP1_PLXNA4	Sema3d - (Nrp1+Plxna4)	SEMA3	Secreted Signaling	PMID: 27533782
Neurons	Macrophages (CD206+)	Sema3d	NRP1_PLXNA4	4.88015e-05	0	SEMA3D_NRP1_PLXNA4	Sema3d - (Nrp1+Plxna4)	SEMA3	Secreted Signaling	PMID: 27533782
Perivascular fibroblasts	Macrophages (CD206+)	Sema3d	NRP1_PLXNA4	3.15235e-06	0	SEMA3D_NRP1_PLXNA4	Sema3d - (Nrp1+Plxna4)	SEMA3	Secreted Signaling	PMID: 27533782
Arachnoid fibroblast	Macrophages (CD3e+)	Sema3d	NRP1_PLXNA4	1.0482e-05	0	SEMA3D_NRP1_PLXNA4	Sema3d - (Nrp1+Plxna4)	SEMA3	Secreted Signaling	PMID: 27533782
Inner Dura fibroblasts_1	Macrophages (CD3e+)	Sema3d	NRP1_PLXNA4	1.92557e-06	0	SEMA3D_NRP1_PLXNA4	Sema3d - (Nrp1+Plxna4)	SEMA3	Secreted Signaling	PMID: 27533782
Inner Dura fibroblasts_2	Macrophages (CD3e+)	Sema3d	NRP1_PLXNA4	1.98951e-05	0	SEMA3D_NRP1_PLXNA4	Sema3d - (Nrp1+Plxna4)	SEMA3	Secreted Signaling	PMID: 27533782
Neurons	Macrophages (CD3e+)	Sema3d	NRP1_PLXNA4	8.08743e-06	0	SEMA3D_NRP1_PLXNA4	Sema3d - (Nrp1+Plxna4)	SEMA3	Secreted Signaling	PMID: 27533782
Perivascular fibroblasts	Macrophages (CD3e+)	Sema3d	NRP1_PLXNA4	5.1948e-07	0	SEMA3D_NRP1_PLXNA4	Sema3d - (Nrp1+Plxna4)	SEMA3	Secreted Signaling	PMID: 27533782
Arachnoid fibroblast	Macrophages (MHCII+)	Sema3d	NRP1_PLXNA4	1.75726e-05	0	SEMA3D_NRP1_PLXNA4	Sema3d - (Nrp1+Plxna4)	SEMA3	Secreted Signaling	PMID: 27533782
Inner Dura fibroblasts_1	Macrophages (MHCII+)	Sema3d	NRP1_PLXNA4	3.22497e-06	0	SEMA3D_NRP1_PLXNA4	Sema3d - (Nrp1+Plxna4)	SEMA3	Secreted Signaling	PMID: 27533782
Inner Dura fibroblasts_2	Macrophages (MHCII+)	Sema3d	NRP1_PLXNA4	3.33312e-05	0	SEMA3D_NRP1_PLXNA4	Sema3d - (Nrp1+Plxna4)	SEMA3	Secreted Signaling	PMID: 27533782
Neurons	Macrophages (MHCII+)	Sema3d	NRP1_PLXNA4	1.35525e-05	0	SEMA3D_NRP1_PLXNA4	Sema3d - (Nrp1+Plxna4)	SEMA3	Secreted Signaling	PMID: 27533782
Perivascular fibroblasts	Macrophages (MHCII+)	Sema3d	NRP1_PLXNA4	8.69989e-07	0	SEMA3D_NRP1_PLXNA4	Sema3d - (Nrp1+Plxna4)	SEMA3	Secreted Signaling	PMID: 27533782
Arachnoid fibroblast	Macrophages (migrating)	Sema3d	NRP1_PLXNA4	5.69931e-07	0	SEMA3D_NRP1_PLXNA4	Sema3d - (Nrp1+Plxna4)	SEMA3	Secreted Signaling	PMID: 27533782
Inner Dura fibroblasts_1	Macrophages (migrating)	Sema3d	NRP1_PLXNA4	1.01805e-07	0	SEMA3D_NRP1_PLXNA4	Sema3d - (Nrp1+Plxna4)	SEMA3	Secreted Signaling	PMID: 27533782
Inner Dura fibroblasts_2	Macrophages (migrating)	Sema3d	NRP1_PLXNA4	1.06133e-06	0	SEMA3D_NRP1_PLXNA4	Sema3d - (Nrp1+Plxna4)	SEMA3	Secreted Signaling	PMID: 27533782
Neurons	Macrophages (migrating)	Sema3d	NRP1_PLXNA4	4.344e-07	0	SEMA3D_NRP1_PLXNA4	Sema3d - (Nrp1+Plxna4)	SEMA3	Secreted Signaling	PMID: 27533782
Perivascular fibroblasts	Macrophages (migrating)	Sema3d	NRP1_PLXNA4	2.74276e-08	0.01	SEMA3D_NRP1_PLXNA4	Sema3d - (Nrp1+Plxna4)	SEMA3	Secreted Signaling	PMID: 27533782
Arachnoid fibroblast	Mast cells	Sema3d	NRP1_PLXNA4	5.68754e-07	0	SEMA3D_NRP1_PLXNA4	Sema3d - (Nrp1+Plxna4)	SEMA3	Secreted Signaling	PMID: 27533782
Inner Dura fibroblasts_1	Mast cells	Sema3d	NRP1_PLXNA4	1.01902e-07	0	SEMA3D_NRP1_PLXNA4	Sema3d - (Nrp1+Plxna4)	SEMA3	Secreted Signaling	PMID: 27533782
Inner Dura fibroblasts_2	Mast cells	Sema3d	NRP1_PLXNA4	1.06132e-06	0	SEMA3D_NRP1_PLXNA4	Sema3d - (Nrp1+Plxna4)	SEMA3	Secreted Signaling	PMID: 27533782
Neurons	Mast cells	Sema3d	NRP1_PLXNA4	4.34077e-07	0	SEMA3D_NRP1_PLXNA4	Sema3d - (Nrp1+Plxna4)	SEMA3	Secreted Signaling	PMID: 27533782
Perivascular fibroblasts	Mast cells	Sema3d	NRP1_PLXNA4	2.74576e-08	0.01	SEMA3D_NRP1_PLXNA4	Sema3d - (Nrp1+Plxna4)	SEMA3	Secreted Signaling	PMID: 27533782
Arachnoid fibroblast	Neurons	Sema3d	NRP1_PLXNA4	6.16269e-06	0	SEMA3D_NRP1_PLXNA4	Sema3d - (Nrp1+Plxna4)	SEMA3	Secreted Signaling	PMID: 27533782
Inner Dura fibroblasts_1	Neurons	Sema3d	NRP1_PLXNA4	1.12599e-06	0	SEMA3D_NRP1_PLXNA4	Sema3d - (Nrp1+Plxna4)	SEMA3	Secreted Signaling	PMID: 27533782
Inner Dura fibroblasts_2	Neurons	Sema3d	NRP1_PLXNA4	1.16542e-05	0	SEMA3D_NRP1_PLXNA4	Sema3d - (Nrp1+Plxna4)	SEMA3	Secreted Signaling	PMID: 27533782
Neurons	Neurons	Sema3d	NRP1_PLXNA4	4.74374e-06	0	SEMA3D_NRP1_PLXNA4	Sema3d - (Nrp1+Plxna4)	SEMA3	Secreted Signaling	PMID: 27533782
Perivascular fibroblasts	Neurons	Sema3d	NRP1_PLXNA4	3.0369e-07	0	SEMA3D_NRP1_PLXNA4	Sema3d - (Nrp1+Plxna4)	SEMA3	Secreted Signaling	PMID: 27533782
Arachnoid fibroblast	Osteogenic fibroblasts	Sema3d	NRP1_PLXNA4	3.67818e-06	0	SEMA3D_NRP1_PLXNA4	Sema3d - (Nrp1+Plxna4)	SEMA3	Secreted Signaling	PMID: 27533782
Inner Dura fibroblasts_1	Osteogenic fibroblasts	Sema3d	NRP1_PLXNA4	6.66023e-07	0	SEMA3D_NRP1_PLXNA4	Sema3d - (Nrp1+Plxna4)	SEMA3	Secreted Signaling	PMID: 27533782
Inner Dura fibroblasts_2	Osteogenic fibroblasts	Sema3d	NRP1_PLXNA4	6.91336e-06	0	SEMA3D_NRP1_PLXNA4	Sema3d - (Nrp1+Plxna4)	SEMA3	Secreted Signaling	PMID: 27533782
Neurons	Osteogenic fibroblasts	Sema3d	NRP1_PLXNA4	2.82023e-06	0	SEMA3D_NRP1_PLXNA4	Sema3d - (Nrp1+Plxna4)	SEMA3	Secreted Signaling	PMID: 27533782
Perivascular fibroblasts	Osteogenic fibroblasts	Sema3d	NRP1_PLXNA4	1.79553e-07	0.01	SEMA3D_NRP1_PLXNA4	Sema3d - (Nrp1+Plxna4)	SEMA3	Secreted Signaling	PMID: 27533782
Arachnoid fibroblast	pDCs	Sema3d	NRP1_PLXNA4	1.64775e-07	0	SEMA3D_NRP1_PLXNA4	Sema3d - (Nrp1+Plxna4)	SEMA3	Secreted Signaling	PMID: 27533782
Inner Dura fibroblasts_1	pDCs	Sema3d	NRP1_PLXNA4	2.93995e-08	0	SEMA3D_NRP1_PLXNA4	Sema3d - (Nrp1+Plxna4)	SEMA3	Secreted Signaling	PMID: 27533782
Inner Dura fibroblasts_2	pDCs	Sema3d	NRP1_PLXNA4	3.06605e-07	0	SEMA3D_NRP1_PLXNA4	Sema3d - (Nrp1+Plxna4)	SEMA3	Secreted Signaling	PMID: 27533782
Neurons	pDCs	Sema3d	NRP1_PLXNA4	1.25528e-07	0	SEMA3D_NRP1_PLXNA4	Sema3d - (Nrp1+Plxna4)	SEMA3	Secreted Signaling	PMID: 27533782
Perivascular fibroblasts	pDCs	Sema3d	NRP1_PLXNA4	7.92017e-09	0.04	SEMA3D_NRP1_PLXNA4	Sema3d - (Nrp1+Plxna4)	SEMA3	Secreted Signaling	PMID: 27533782
Arachnoid fibroblast	Pericytes (Lamc3)	Sema3d	NRP1_PLXNA4	1.61307e-06	0	SEMA3D_NRP1_PLXNA4	Sema3d - (Nrp1+Plxna4)	SEMA3	Secreted Signaling	PMID: 27533782
Inner Dura fibroblasts_1	Pericytes (Lamc3)	Sema3d	NRP1_PLXNA4	2.89548e-07	0	SEMA3D_NRP1_PLXNA4	Sema3d - (Nrp1+Plxna4)	SEMA3	Secreted Signaling	PMID: 27533782
Inner Dura fibroblasts_2	Pericytes (Lamc3)	Sema3d	NRP1_PLXNA4	3.01389e-06	0	SEMA3D_NRP1_PLXNA4	Sema3d - (Nrp1+Plxna4)	SEMA3	Secreted Signaling	PMID: 27533782
Neurons	Pericytes (Lamc3)	Sema3d	NRP1_PLXNA4	1.23211e-06	0	SEMA3D_NRP1_PLXNA4	Sema3d - (Nrp1+Plxna4)	SEMA3	Secreted Signaling	PMID: 27533782
Perivascular fibroblasts	Pericytes (Lamc3)	Sema3d	NRP1_PLXNA4	7.8026e-08	0.01	SEMA3D_NRP1_PLXNA4	Sema3d - (Nrp1+Plxna4)	SEMA3	Secreted Signaling	PMID: 27533782
Arachnoid fibroblast	Perivascular fibroblasts	Sema3d	NRP1_PLXNA4	5.55431e-06	0	SEMA3D_NRP1_PLXNA4	Sema3d - (Nrp1+Plxna4)	SEMA3	Secreted Signaling	PMID: 27533782
Inner Dura fibroblasts_1	Perivascular fibroblasts	Sema3d	NRP1_PLXNA4	1.03322e-06	0	SEMA3D_NRP1_PLXNA4	Sema3d - (Nrp1+Plxna4)	SEMA3	Secreted Signaling	PMID: 27533782
Inner Dura fibroblasts_2	Perivascular fibroblasts	Sema3d	NRP1_PLXNA4	1.0632e-05	0	SEMA3D_NRP1_PLXNA4	Sema3d - (Nrp1+Plxna4)	SEMA3	Secreted Signaling	PMID: 27533782
Neurons	Perivascular fibroblasts	Sema3d	NRP1_PLXNA4	4.30866e-06	0	SEMA3D_NRP1_PLXNA4	Sema3d - (Nrp1+Plxna4)	SEMA3	Secreted Signaling	PMID: 27533782
Perivascular fibroblasts	Perivascular fibroblasts	Sema3d	NRP1_PLXNA4	2.78915e-07	0	SEMA3D_NRP1_PLXNA4	Sema3d - (Nrp1+Plxna4)	SEMA3	Secreted Signaling	PMID: 27533782
Arachnoid fibroblast	Vein EC (Icam1+)	Sema3d	NRP1_PLXNA4	2.24258e-05	0	SEMA3D_NRP1_PLXNA4	Sema3d - (Nrp1+Plxna4)	SEMA3	Secreted Signaling	PMID: 27533782
Inner Dura fibroblasts_1	Vein EC (Icam1+)	Sema3d	NRP1_PLXNA4	4.19457e-06	0	SEMA3D_NRP1_PLXNA4	Sema3d - (Nrp1+Plxna4)	SEMA3	Secreted Signaling	PMID: 27533782
Inner Dura fibroblasts_2	Vein EC (Icam1+)	Sema3d	NRP1_PLXNA4	4.30857e-05	0	SEMA3D_NRP1_PLXNA4	Sema3d - (Nrp1+Plxna4)	SEMA3	Secreted Signaling	PMID: 27533782
Neurons	Vein EC (Icam1+)	Sema3d	NRP1_PLXNA4	1.74373e-05	0	SEMA3D_NRP1_PLXNA4	Sema3d - (Nrp1+Plxna4)	SEMA3	Secreted Signaling	PMID: 27533782
Perivascular fibroblasts	Vein EC (Icam1+)	Sema3d	NRP1_PLXNA4	1.13263e-06	0	SEMA3D_NRP1_PLXNA4	Sema3d - (Nrp1+Plxna4)	SEMA3	Secreted Signaling	PMID: 27533782
Arachnoid fibroblast	Vein EC (Pcdh7+)	Sema3d	NRP1_PLXNA4	9.53697e-06	0	SEMA3D_NRP1_PLXNA4	Sema3d - (Nrp1+Plxna4)	SEMA3	Secreted Signaling	PMID: 27533782
Inner Dura fibroblasts_1	Vein EC (Pcdh7+)	Sema3d	NRP1_PLXNA4	1.7406e-06	0	SEMA3D_NRP1_PLXNA4	Sema3d - (Nrp1+Plxna4)	SEMA3	Secreted Signaling	PMID: 27533782
Inner Dura fibroblasts_2	Vein EC (Pcdh7+)	Sema3d	NRP1_PLXNA4	1.80218e-05	0	SEMA3D_NRP1_PLXNA4	Sema3d - (Nrp1+Plxna4)	SEMA3	Secreted Signaling	PMID: 27533782
Neurons	Vein EC (Pcdh7+)	Sema3d	NRP1_PLXNA4	7.3376e-06	0	SEMA3D_NRP1_PLXNA4	Sema3d - (Nrp1+Plxna4)	SEMA3	Secreted Signaling	PMID: 27533782
Perivascular fibroblasts	Vein EC (Pcdh7+)	Sema3d	NRP1_PLXNA4	4.6943e-07	0	SEMA3D_NRP1_PLXNA4	Sema3d - (Nrp1+Plxna4)	SEMA3	Secreted Signaling	PMID: 27533782
Arachnoid fibroblast	Arachnoid fibroblast	Sema3b	NRP2_PLXNA1	3.19431e-09	0	SEMA3B_NRP2_PLXNA1	Sema3b - (Nrp2+Plxna1)	SEMA3	Secreted Signaling	PMID: 27533782
Neurons	Arachnoid fibroblast	Sema3b	NRP2_PLXNA1	3.95227e-07	0	SEMA3B_NRP2_PLXNA1	Sema3b - (Nrp2+Plxna1)	SEMA3	Secreted Signaling	PMID: 27533782
Schwan Cell	Arachnoid fibroblast	Sema3b	NRP2_PLXNA1	1.51276e-07	0	SEMA3B_NRP2_PLXNA1	Sema3b - (Nrp2+Plxna1)	SEMA3	Secreted Signaling	PMID: 27533782
Arachnoid fibroblast	DCs	Sema3b	NRP2_PLXNA1	9.20663e-10	0	SEMA3B_NRP2_PLXNA1	Sema3b - (Nrp2+Plxna1)	SEMA3	Secreted Signaling	PMID: 27533782
Neurons	DCs	Sema3b	NRP2_PLXNA1	1.14049e-07	0	SEMA3B_NRP2_PLXNA1	Sema3b - (Nrp2+Plxna1)	SEMA3	Secreted Signaling	PMID: 27533782
Schwan Cell	DCs	Sema3b	NRP2_PLXNA1	4.36936e-08	0	SEMA3B_NRP2_PLXNA1	Sema3b - (Nrp2+Plxna1)	SEMA3	Secreted Signaling	PMID: 27533782
Arachnoid fibroblast	Inner Dura fibroblasts_1	Sema3b	NRP2_PLXNA1	7.43985e-09	0	SEMA3B_NRP2_PLXNA1	Sema3b - (Nrp2+Plxna1)	SEMA3	Secreted Signaling	PMID: 27533782
Neurons	Inner Dura fibroblasts_1	Sema3b	NRP2_PLXNA1	9.19701e-07	0	SEMA3B_NRP2_PLXNA1	Sema3b - (Nrp2+Plxna1)	SEMA3	Secreted Signaling	PMID: 27533782
Schwan Cell	Inner Dura fibroblasts_1	Sema3b	NRP2_PLXNA1	3.51778e-07	0	SEMA3B_NRP2_PLXNA1	Sema3b - (Nrp2+Plxna1)	SEMA3	Secreted Signaling	PMID: 27533782
Arachnoid fibroblast	Macrophages (CD206+)	Sema3b	NRP2_PLXNA1	4.65001e-08	0	SEMA3B_NRP2_PLXNA1	Sema3b - (Nrp2+Plxna1)	SEMA3	Secreted Signaling	PMID: 27533782
Neurons	Macrophages (CD206+)	Sema3b	NRP2_PLXNA1	5.74533e-06	0	SEMA3B_NRP2_PLXNA1	Sema3b - (Nrp2+Plxna1)	SEMA3	Secreted Signaling	PMID: 27533782
Schwan Cell	Macrophages (CD206+)	Sema3b	NRP2_PLXNA1	2.19667e-06	0	SEMA3B_NRP2_PLXNA1	Sema3b - (Nrp2+Plxna1)	SEMA3	Secreted Signaling	PMID: 27533782
Arachnoid fibroblast	Macrophages (CD3e+)	Sema3b	NRP2_PLXNA1	6.06355e-09	0	SEMA3B_NRP2_PLXNA1	Sema3b - (Nrp2+Plxna1)	SEMA3	Secreted Signaling	PMID: 27533782
Neurons	Macrophages (CD3e+)	Sema3b	NRP2_PLXNA1	7.50119e-07	0	SEMA3B_NRP2_PLXNA1	Sema3b - (Nrp2+Plxna1)	SEMA3	Secreted Signaling	PMID: 27533782
Schwan Cell	Macrophages (CD3e+)	Sema3b	NRP2_PLXNA1	2.87078e-07	0	SEMA3B_NRP2_PLXNA1	Sema3b - (Nrp2+Plxna1)	SEMA3	Secreted Signaling	PMID: 27533782
Arachnoid fibroblast	Macrophages (MHCII+)	Sema3b	NRP2_PLXNA1	2.27185e-09	0	SEMA3B_NRP2_PLXNA1	Sema3b - (Nrp2+Plxna1)	SEMA3	Secreted Signaling	PMID: 27533782
Neurons	Macrophages (MHCII+)	Sema3b	NRP2_PLXNA1	2.81473e-07	0	SEMA3B_NRP2_PLXNA1	Sema3b - (Nrp2+Plxna1)	SEMA3	Secreted Signaling	PMID: 27533782
Schwan Cell	Macrophages (MHCII+)	Sema3b	NRP2_PLXNA1	1.07848e-07	0	SEMA3B_NRP2_PLXNA1	Sema3b - (Nrp2+Plxna1)	SEMA3	Secreted Signaling	PMID: 27533782
Arachnoid fibroblast	Macrophages (migrating)	Sema3b	NRP2_PLXNA1	4.30453e-10	0	SEMA3B_NRP2_PLXNA1	Sema3b - (Nrp2+Plxna1)	SEMA3	Secreted Signaling	PMID: 27533782
Neurons	Macrophages (migrating)	Sema3b	NRP2_PLXNA1	5.33431e-08	0	SEMA3B_NRP2_PLXNA1	Sema3b - (Nrp2+Plxna1)	SEMA3	Secreted Signaling	PMID: 27533782
Schwan Cell	Macrophages (migrating)	Sema3b	NRP2_PLXNA1	2.04423e-08	0	SEMA3B_NRP2_PLXNA1	Sema3b - (Nrp2+Plxna1)	SEMA3	Secreted Signaling	PMID: 27533782
Arachnoid fibroblast	Neurons	Sema3b	NRP2_PLXNA1	5.75085e-09	0	SEMA3B_NRP2_PLXNA1	Sema3b - (Nrp2+Plxna1)	SEMA3	Secreted Signaling	PMID: 27533782
Neurons	Neurons	Sema3b	NRP2_PLXNA1	7.10985e-07	0	SEMA3B_NRP2_PLXNA1	Sema3b - (Nrp2+Plxna1)	SEMA3	Secreted Signaling	PMID: 27533782
Schwan Cell	Neurons	Sema3b	NRP2_PLXNA1	2.71968e-07	0	SEMA3B_NRP2_PLXNA1	Sema3b - (Nrp2+Plxna1)	SEMA3	Secreted Signaling	PMID: 27533782
Arachnoid fibroblast	Osteogenic fibroblasts	Sema3b	NRP2_PLXNA1	9.16566e-09	0	SEMA3B_NRP2_PLXNA1	Sema3b - (Nrp2+Plxna1)	SEMA3	Secreted Signaling	PMID: 27533782
Neurons	Osteogenic fibroblasts	Sema3b	NRP2_PLXNA1	1.1311e-06	0	SEMA3B_NRP2_PLXNA1	Sema3b - (Nrp2+Plxna1)	SEMA3	Secreted Signaling	PMID: 27533782
Schwan Cell	Osteogenic fibroblasts	Sema3b	NRP2_PLXNA1	4.32065e-07	0	SEMA3B_NRP2_PLXNA1	Sema3b - (Nrp2+Plxna1)	SEMA3	Secreted Signaling	PMID: 27533782
Arachnoid fibroblast	Pericytes (Abcc9)	Sema3b	NRP2_PLXNA1	1.13878e-08	0	SEMA3B_NRP2_PLXNA1	Sema3b - (Nrp2+Plxna1)	SEMA3	Secreted Signaling	PMID: 27533782
Neurons	Pericytes (Abcc9)	Sema3b	NRP2_PLXNA1	1.40545e-06	0	SEMA3B_NRP2_PLXNA1	Sema3b - (Nrp2+Plxna1)	SEMA3	Secreted Signaling	PMID: 27533782
Schwan Cell	Pericytes (Abcc9)	Sema3b	NRP2_PLXNA1	5.36898e-07	0	SEMA3B_NRP2_PLXNA1	Sema3b - (Nrp2+Plxna1)	SEMA3	Secreted Signaling	PMID: 27533782
Arachnoid fibroblast	Pericytes (Lamc3)	Sema3b	NRP2_PLXNA1	6.6449e-09	0	SEMA3B_NRP2_PLXNA1	Sema3b - (Nrp2+Plxna1)	SEMA3	Secreted Signaling	PMID: 27533782
Neurons	Pericytes (Lamc3)	Sema3b	NRP2_PLXNA1	8.20918e-07	0	SEMA3B_NRP2_PLXNA1	Sema3b - (Nrp2+Plxna1)	SEMA3	Secreted Signaling	PMID: 27533782
Schwan Cell	Pericytes (Lamc3)	Sema3b	NRP2_PLXNA1	3.13843e-07	0	SEMA3B_NRP2_PLXNA1	Sema3b - (Nrp2+Plxna1)	SEMA3	Secreted Signaling	PMID: 27533782
Arachnoid fibroblast	Perivascular fibroblasts	Sema3b	NRP2_PLXNA1	4.57535e-09	0	SEMA3B_NRP2_PLXNA1	Sema3b - (Nrp2+Plxna1)	SEMA3	Secreted Signaling	PMID: 27533782
Neurons	Perivascular fibroblasts	Sema3b	NRP2_PLXNA1	5.64929e-07	0	SEMA3B_NRP2_PLXNA1	Sema3b - (Nrp2+Plxna1)	SEMA3	Secreted Signaling	PMID: 27533782
Schwan Cell	Perivascular fibroblasts	Sema3b	NRP2_PLXNA1	2.15883e-07	0	SEMA3B_NRP2_PLXNA1	Sema3b - (Nrp2+Plxna1)	SEMA3	Secreted Signaling	PMID: 27533782
Arachnoid fibroblast	Arachnoid fibroblast	Sema3b	NRP2_PLXNA2	3.28025e-08	0	SEMA3B_NRP2_PLXNA2	Sema3b - (Nrp2+Plxna2)	SEMA3	Secreted Signaling	PMID: 27533782
Neurons	Arachnoid fibroblast	Sema3b	NRP2_PLXNA2	3.99322e-06	0	SEMA3B_NRP2_PLXNA2	Sema3b - (Nrp2+Plxna2)	SEMA3	Secreted Signaling	PMID: 27533782
Schwan Cell	Arachnoid fibroblast	Sema3b	NRP2_PLXNA2	1.50957e-06	0	SEMA3B_NRP2_PLXNA2	Sema3b - (Nrp2+Plxna2)	SEMA3	Secreted Signaling	PMID: 27533782
Arachnoid fibroblast	Arachnoid_pial EC	Sema3b	NRP2_PLXNA2	1.92968e-07	0	SEMA3B_NRP2_PLXNA2	Sema3b - (Nrp2+Plxna2)	SEMA3	Secreted Signaling	PMID: 27533782
Neurons	Arachnoid_pial EC	Sema3b	NRP2_PLXNA2	2.30991e-05	0	SEMA3B_NRP2_PLXNA2	Sema3b - (Nrp2+Plxna2)	SEMA3	Secreted Signaling	PMID: 27533782
Schwan Cell	Arachnoid_pial EC	Sema3b	NRP2_PLXNA2	8.62384e-06	0	SEMA3B_NRP2_PLXNA2	Sema3b - (Nrp2+Plxna2)	SEMA3	Secreted Signaling	PMID: 27533782
Arachnoid fibroblast	Artery EC (Sema3g+)	Sema3b	NRP2_PLXNA2	1.38168e-07	0	SEMA3B_NRP2_PLXNA2	Sema3b - (Nrp2+Plxna2)	SEMA3	Secreted Signaling	PMID: 27533782
Neurons	Artery EC (Sema3g+)	Sema3b	NRP2_PLXNA2	1.66137e-05	0	SEMA3B_NRP2_PLXNA2	Sema3b - (Nrp2+Plxna2)	SEMA3	Secreted Signaling	PMID: 27533782
Schwan Cell	Artery EC (Sema3g+)	Sema3b	NRP2_PLXNA2	6.22304e-06	0	SEMA3B_NRP2_PLXNA2	Sema3b - (Nrp2+Plxna2)	SEMA3	Secreted Signaling	PMID: 27533782
Arachnoid fibroblast	Capillary EC_1	Sema3b	NRP2_PLXNA2	2.07256e-07	0	SEMA3B_NRP2_PLXNA2	Sema3b - (Nrp2+Plxna2)	SEMA3	Secreted Signaling	PMID: 27533782
Neurons	Capillary EC_1	Sema3b	NRP2_PLXNA2	2.46856e-05	0	SEMA3B_NRP2_PLXNA2	Sema3b - (Nrp2+Plxna2)	SEMA3	Secreted Signaling	PMID: 27533782
Schwan Cell	Capillary EC_1	Sema3b	NRP2_PLXNA2	9.18267e-06	0	SEMA3B_NRP2_PLXNA2	Sema3b - (Nrp2+Plxna2)	SEMA3	Secreted Signaling	PMID: 27533782
Arachnoid fibroblast	Capillary EC_2	Sema3b	NRP2_PLXNA2	5.19123e-07	0	SEMA3B_NRP2_PLXNA2	Sema3b - (Nrp2+Plxna2)	SEMA3	Secreted Signaling	PMID: 27533782
Neurons	Capillary EC_2	Sema3b	NRP2_PLXNA2	6.16949e-05	0	SEMA3B_NRP2_PLXNA2	Sema3b - (Nrp2+Plxna2)	SEMA3	Secreted Signaling	PMID: 27533782
Schwan Cell	Capillary EC_2	Sema3b	NRP2_PLXNA2	2.2913e-05	0	SEMA3B_NRP2_PLXNA2	Sema3b - (Nrp2+Plxna2)	SEMA3	Secreted Signaling	PMID: 27533782
Arachnoid fibroblast	Inner Dura fibroblasts_1	Sema3b	NRP2_PLXNA2	3.30592e-08	0	SEMA3B_NRP2_PLXNA2	Sema3b - (Nrp2+Plxna2)	SEMA3	Secreted Signaling	PMID: 27533782
Neurons	Inner Dura fibroblasts_1	Sema3b	NRP2_PLXNA2	4.04968e-06	0	SEMA3B_NRP2_PLXNA2	Sema3b - (Nrp2+Plxna2)	SEMA3	Secreted Signaling	PMID: 27533782
Schwan Cell	Inner Dura fibroblasts_1	Sema3b	NRP2_PLXNA2	1.53818e-06	0	SEMA3B_NRP2_PLXNA2	Sema3b - (Nrp2+Plxna2)	SEMA3	Secreted Signaling	PMID: 27533782
Arachnoid fibroblast	Inner Dura fibroblasts_2	Sema3b	NRP2_PLXNA2	8.51944e-09	0	SEMA3B_NRP2_PLXNA2	Sema3b - (Nrp2+Plxna2)	SEMA3	Secreted Signaling	PMID: 27533782
Neurons	Inner Dura fibroblasts_2	Sema3b	NRP2_PLXNA2	1.05491e-06	0	SEMA3B_NRP2_PLXNA2	Sema3b - (Nrp2+Plxna2)	SEMA3	Secreted Signaling	PMID: 27533782
Schwan Cell	Inner Dura fibroblasts_2	Sema3b	NRP2_PLXNA2	4.04011e-07	0	SEMA3B_NRP2_PLXNA2	Sema3b - (Nrp2+Plxna2)	SEMA3	Secreted Signaling	PMID: 27533782
Arachnoid fibroblast	Neurons	Sema3b	NRP2_PLXNA2	3.61792e-08	0	SEMA3B_NRP2_PLXNA2	Sema3b - (Nrp2+Plxna2)	SEMA3	Secreted Signaling	PMID: 27533782
Neurons	Neurons	Sema3b	NRP2_PLXNA2	4.41332e-06	0	SEMA3B_NRP2_PLXNA2	Sema3b - (Nrp2+Plxna2)	SEMA3	Secreted Signaling	PMID: 27533782
Schwan Cell	Neurons	Sema3b	NRP2_PLXNA2	1.67097e-06	0	SEMA3B_NRP2_PLXNA2	Sema3b - (Nrp2+Plxna2)	SEMA3	Secreted Signaling	PMID: 27533782
Arachnoid fibroblast	Osteogenic fibroblasts	Sema3b	NRP2_PLXNA2	8.50031e-08	0	SEMA3B_NRP2_PLXNA2	Sema3b - (Nrp2+Plxna2)	SEMA3	Secreted Signaling	PMID: 27533782
Neurons	Osteogenic fibroblasts	Sema3b	NRP2_PLXNA2	1.01244e-05	0	SEMA3B_NRP2_PLXNA2	Sema3b - (Nrp2+Plxna2)	SEMA3	Secreted Signaling	PMID: 27533782
Schwan Cell	Osteogenic fibroblasts	Sema3b	NRP2_PLXNA2	3.76612e-06	0	SEMA3B_NRP2_PLXNA2	Sema3b - (Nrp2+Plxna2)	SEMA3	Secreted Signaling	PMID: 27533782
Arachnoid fibroblast	pDCs	Sema3b	NRP2_PLXNA2	1.96677e-10	0	SEMA3B_NRP2_PLXNA2	Sema3b - (Nrp2+Plxna2)	SEMA3	Secreted Signaling	PMID: 27533782
Neurons	pDCs	Sema3b	NRP2_PLXNA2	2.43738e-08	0	SEMA3B_NRP2_PLXNA2	Sema3b - (Nrp2+Plxna2)	SEMA3	Secreted Signaling	PMID: 27533782
Schwan Cell	pDCs	Sema3b	NRP2_PLXNA2	9.3409e-09	0	SEMA3B_NRP2_PLXNA2	Sema3b - (Nrp2+Plxna2)	SEMA3	Secreted Signaling	PMID: 27533782
Arachnoid fibroblast	Pericytes (Abcc9)	Sema3b	NRP2_PLXNA2	1.73113e-08	0	SEMA3B_NRP2_PLXNA2	Sema3b - (Nrp2+Plxna2)	SEMA3	Secreted Signaling	PMID: 27533782
Neurons	Pericytes (Abcc9)	Sema3b	NRP2_PLXNA2	2.13177e-06	0	SEMA3B_NRP2_PLXNA2	Sema3b - (Nrp2+Plxna2)	SEMA3	Secreted Signaling	PMID: 27533782
Schwan Cell	Pericytes (Abcc9)	Sema3b	NRP2_PLXNA2	8.12964e-07	0	SEMA3B_NRP2_PLXNA2	Sema3b - (Nrp2+Plxna2)	SEMA3	Secreted Signaling	PMID: 27533782
Arachnoid fibroblast	Pericytes (Lamc3)	Sema3b	NRP2_PLXNA2	2.39647e-08	0	SEMA3B_NRP2_PLXNA2	Sema3b - (Nrp2+Plxna2)	SEMA3	Secreted Signaling	PMID: 27533782
Neurons	Pericytes (Lamc3)	Sema3b	NRP2_PLXNA2	2.93554e-06	0	SEMA3B_NRP2_PLXNA2	Sema3b - (Nrp2+Plxna2)	SEMA3	Secreted Signaling	PMID: 27533782
Schwan Cell	Pericytes (Lamc3)	Sema3b	NRP2_PLXNA2	1.11497e-06	0	SEMA3B_NRP2_PLXNA2	Sema3b - (Nrp2+Plxna2)	SEMA3	Secreted Signaling	PMID: 27533782
Arachnoid fibroblast	Perivascular fibroblasts	Sema3b	NRP2_PLXNA2	3.82002e-08	0	SEMA3B_NRP2_PLXNA2	Sema3b - (Nrp2+Plxna2)	SEMA3	Secreted Signaling	PMID: 27533782
Neurons	Perivascular fibroblasts	Sema3b	NRP2_PLXNA2	4.58743e-06	0	SEMA3B_NRP2_PLXNA2	Sema3b - (Nrp2+Plxna2)	SEMA3	Secreted Signaling	PMID: 27533782
Schwan Cell	Perivascular fibroblasts	Sema3b	NRP2_PLXNA2	1.71672e-06	0	SEMA3B_NRP2_PLXNA2	Sema3b - (Nrp2+Plxna2)	SEMA3	Secreted Signaling	PMID: 27533782
Arachnoid fibroblast	Vein EC (Icam1+)	Sema3b	NRP2_PLXNA2	1.93119e-07	0	SEMA3B_NRP2_PLXNA2	Sema3b - (Nrp2+Plxna2)	SEMA3	Secreted Signaling	PMID: 27533782
Neurons	Vein EC (Icam1+)	Sema3b	NRP2_PLXNA2	2.29006e-05	0	SEMA3B_NRP2_PLXNA2	Sema3b - (Nrp2+Plxna2)	SEMA3	Secreted Signaling	PMID: 27533782
Schwan Cell	Vein EC (Icam1+)	Sema3b	NRP2_PLXNA2	8.49155e-06	0	SEMA3B_NRP2_PLXNA2	Sema3b - (Nrp2+Plxna2)	SEMA3	Secreted Signaling	PMID: 27533782
Arachnoid fibroblast	Vein EC (Pcdh7+)	Sema3b	NRP2_PLXNA2	1.37204e-07	0	SEMA3B_NRP2_PLXNA2	Sema3b - (Nrp2+Plxna2)	SEMA3	Secreted Signaling	PMID: 27533782
Neurons	Vein EC (Pcdh7+)	Sema3b	NRP2_PLXNA2	1.63881e-05	0	SEMA3B_NRP2_PLXNA2	Sema3b - (Nrp2+Plxna2)	SEMA3	Secreted Signaling	PMID: 27533782
Schwan Cell	Vein EC (Pcdh7+)	Sema3b	NRP2_PLXNA2	6.10865e-06	0	SEMA3B_NRP2_PLXNA2	Sema3b - (Nrp2+Plxna2)	SEMA3	Secreted Signaling	PMID: 27533782
Arachnoid fibroblast	Arachnoid fibroblast	Sema3b	NRP2_PLXNA4	4.4281e-09	0	SEMA3B_NRP2_PLXNA4	Sema3b - (Nrp2+Plxna4)	SEMA3	Secreted Signaling	PMID: 27533782
Neurons	Arachnoid fibroblast	Sema3b	NRP2_PLXNA4	5.47509e-07	0	SEMA3B_NRP2_PLXNA4	Sema3b - (Nrp2+Plxna4)	SEMA3	Secreted Signaling	PMID: 27533782
Schwan Cell	Arachnoid fibroblast	Sema3b	NRP2_PLXNA4	2.09452e-07	0	SEMA3B_NRP2_PLXNA4	Sema3b - (Nrp2+Plxna4)	SEMA3	Secreted Signaling	PMID: 27533782
Arachnoid fibroblast	Arachnoid_pial EC	Sema3b	NRP2_PLXNA4	9.80358e-08	0	SEMA3B_NRP2_PLXNA4	Sema3b - (Nrp2+Plxna4)	SEMA3	Secreted Signaling	PMID: 27533782
Neurons	Arachnoid_pial EC	Sema3b	NRP2_PLXNA4	1.19363e-05	0	SEMA3B_NRP2_PLXNA4	Sema3b - (Nrp2+Plxna4)	SEMA3	Secreted Signaling	PMID: 27533782
Schwan Cell	Arachnoid_pial EC	Sema3b	NRP2_PLXNA4	4.51289e-06	0	SEMA3B_NRP2_PLXNA4	Sema3b - (Nrp2+Plxna4)	SEMA3	Secreted Signaling	PMID: 27533782
Arachnoid fibroblast	Artery EC (Sema3g+)	Sema3b	NRP2_PLXNA4	8.09764e-08	0	SEMA3B_NRP2_PLXNA4	Sema3b - (Nrp2+Plxna4)	SEMA3	Secreted Signaling	PMID: 27533782
Neurons	Artery EC (Sema3g+)	Sema3b	NRP2_PLXNA4	9.85877e-06	0	SEMA3B_NRP2_PLXNA4	Sema3b - (Nrp2+Plxna4)	SEMA3	Secreted Signaling	PMID: 27533782
Schwan Cell	Artery EC (Sema3g+)	Sema3b	NRP2_PLXNA4	3.72727e-06	0	SEMA3B_NRP2_PLXNA4	Sema3b - (Nrp2+Plxna4)	SEMA3	Secreted Signaling	PMID: 27533782
Arachnoid fibroblast	Capillary EC_1	Sema3b	NRP2_PLXNA4	1.2228e-07	0	SEMA3B_NRP2_PLXNA4	Sema3b - (Nrp2+Plxna4)	SEMA3	Secreted Signaling	PMID: 27533782
Neurons	Capillary EC_1	Sema3b	NRP2_PLXNA4	1.48014e-05	0	SEMA3B_NRP2_PLXNA4	Sema3b - (Nrp2+Plxna4)	SEMA3	Secreted Signaling	PMID: 27533782
Schwan Cell	Capillary EC_1	Sema3b	NRP2_PLXNA4	5.57166e-06	0	SEMA3B_NRP2_PLXNA4	Sema3b - (Nrp2+Plxna4)	SEMA3	Secreted Signaling	PMID: 27533782
Arachnoid fibroblast	Capillary EC_2	Sema3b	NRP2_PLXNA4	2.6136e-07	0	SEMA3B_NRP2_PLXNA4	Sema3b - (Nrp2+Plxna4)	SEMA3	Secreted Signaling	PMID: 27533782
Neurons	Capillary EC_2	Sema3b	NRP2_PLXNA4	3.17094e-05	0	SEMA3B_NRP2_PLXNA4	Sema3b - (Nrp2+Plxna4)	SEMA3	Secreted Signaling	PMID: 27533782
Schwan Cell	Capillary EC_2	Sema3b	NRP2_PLXNA4	1.19569e-05	0	SEMA3B_NRP2_PLXNA4	Sema3b - (Nrp2+Plxna4)	SEMA3	Secreted Signaling	PMID: 27533782
Arachnoid fibroblast	DCs	Sema3b	NRP2_PLXNA4	1.48176e-09	0	SEMA3B_NRP2_PLXNA4	Sema3b - (Nrp2+Plxna4)	SEMA3	Secreted Signaling	PMID: 27533782
Neurons	DCs	Sema3b	NRP2_PLXNA4	1.83493e-07	0	SEMA3B_NRP2_PLXNA4	Sema3b - (Nrp2+Plxna4)	SEMA3	Secreted Signaling	PMID: 27533782
Schwan Cell	DCs	Sema3b	NRP2_PLXNA4	7.02794e-08	0	SEMA3B_NRP2_PLXNA4	Sema3b - (Nrp2+Plxna4)	SEMA3	Secreted Signaling	PMID: 27533782
Arachnoid fibroblast	Inner Dura fibroblasts_1	Sema3b	NRP2_PLXNA4	2.65077e-08	0	SEMA3B_NRP2_PLXNA4	Sema3b - (Nrp2+Plxna4)	SEMA3	Secreted Signaling	PMID: 27533782
Neurons	Inner Dura fibroblasts_1	Sema3b	NRP2_PLXNA4	3.25468e-06	0	SEMA3B_NRP2_PLXNA4	Sema3b - (Nrp2+Plxna4)	SEMA3	Secreted Signaling	PMID: 27533782
Schwan Cell	Inner Dura fibroblasts_1	Sema3b	NRP2_PLXNA4	1.23841e-06	0	SEMA3B_NRP2_PLXNA4	Sema3b - (Nrp2+Plxna4)	SEMA3	Secreted Signaling	PMID: 27533782
Arachnoid fibroblast	Inner Dura fibroblasts_2	Sema3b	NRP2_PLXNA4	8.04416e-09	0	SEMA3B_NRP2_PLXNA4	Sema3b - (Nrp2+Plxna4)	SEMA3	Secreted Signaling	PMID: 27533782
Neurons	Inner Dura fibroblasts_2	Sema3b	NRP2_PLXNA4	9.9611e-07	0	SEMA3B_NRP2_PLXNA4	Sema3b - (Nrp2+Plxna4)	SEMA3	Secreted Signaling	PMID: 27533782
Schwan Cell	Inner Dura fibroblasts_2	Sema3b	NRP2_PLXNA4	3.8151e-07	0	SEMA3B_NRP2_PLXNA4	Sema3b - (Nrp2+Plxna4)	SEMA3	Secreted Signaling	PMID: 27533782
Arachnoid fibroblast	Macrophages (CD206+)	Sema3b	NRP2_PLXNA4	2.0072e-07	0	SEMA3B_NRP2_PLXNA4	Sema3b - (Nrp2+Plxna4)	SEMA3	Secreted Signaling	PMID: 27533782
Neurons	Macrophages (CD206+)	Sema3b	NRP2_PLXNA4	2.45422e-05	0	SEMA3B_NRP2_PLXNA4	Sema3b - (Nrp2+Plxna4)	SEMA3	Secreted Signaling	PMID: 27533782
Schwan Cell	Macrophages (CD206+)	Sema3b	NRP2_PLXNA4	9.30867e-06	0	SEMA3B_NRP2_PLXNA4	Sema3b - (Nrp2+Plxna4)	SEMA3	Secreted Signaling	PMID: 27533782
Arachnoid fibroblast	Macrophages (CD3e+)	Sema3b	NRP2_PLXNA4	2.29958e-08	0	SEMA3B_NRP2_PLXNA4	Sema3b - (Nrp2+Plxna4)	SEMA3	Secreted Signaling	PMID: 27533782
Neurons	Macrophages (CD3e+)	Sema3b	NRP2_PLXNA4	2.82962e-06	0	SEMA3B_NRP2_PLXNA4	Sema3b - (Nrp2+Plxna4)	SEMA3	Secreted Signaling	PMID: 27533782
Schwan Cell	Macrophages (CD3e+)	Sema3b	NRP2_PLXNA4	1.07847e-06	0	SEMA3B_NRP2_PLXNA4	Sema3b - (Nrp2+Plxna4)	SEMA3	Secreted Signaling	PMID: 27533782
Arachnoid fibroblast	Macrophages (MHCII+)	Sema3b	NRP2_PLXNA4	2.15382e-08	0	SEMA3B_NRP2_PLXNA4	Sema3b - (Nrp2+Plxna4)	SEMA3	Secreted Signaling	PMID: 27533782
Neurons	Macrophages (MHCII+)	Sema3b	NRP2_PLXNA4	2.65911e-06	0	SEMA3B_NRP2_PLXNA4	Sema3b - (Nrp2+Plxna4)	SEMA3	Secreted Signaling	PMID: 27533782
Schwan Cell	Macrophages (MHCII+)	Sema3b	NRP2_PLXNA4	1.01608e-06	0	SEMA3B_NRP2_PLXNA4	Sema3b - (Nrp2+Plxna4)	SEMA3	Secreted Signaling	PMID: 27533782
Arachnoid fibroblast	Macrophages (migrating)	Sema3b	NRP2_PLXNA4	3.14174e-10	0	SEMA3B_NRP2_PLXNA4	Sema3b - (Nrp2+Plxna4)	SEMA3	Secreted Signaling	PMID: 27533782
Neurons	Macrophages (migrating)	Sema3b	NRP2_PLXNA4	3.89355e-08	0	SEMA3B_NRP2_PLXNA4	Sema3b - (Nrp2+Plxna4)	SEMA3	Secreted Signaling	PMID: 27533782
Schwan Cell	Macrophages (migrating)	Sema3b	NRP2_PLXNA4	1.49216e-08	0	SEMA3B_NRP2_PLXNA4	Sema3b - (Nrp2+Plxna4)	SEMA3	Secreted Signaling	PMID: 27533782
Arachnoid fibroblast	Mast cells	Sema3b	NRP2_PLXNA4	4.46606e-10	0	SEMA3B_NRP2_PLXNA4	Sema3b - (Nrp2+Plxna4)	SEMA3	Secreted Signaling	PMID: 27533782
Neurons	Mast cells	Sema3b	NRP2_PLXNA4	5.533e-08	0	SEMA3B_NRP2_PLXNA4	Sema3b - (Nrp2+Plxna4)	SEMA3	Secreted Signaling	PMID: 27533782
Schwan Cell	Mast cells	Sema3b	NRP2_PLXNA4	2.11993e-08	0	SEMA3B_NRP2_PLXNA4	Sema3b - (Nrp2+Plxna4)	SEMA3	Secreted Signaling	PMID: 27533782
Arachnoid fibroblast	Neurons	Sema3b	NRP2_PLXNA4	4.9692e-08	0	SEMA3B_NRP2_PLXNA4	Sema3b - (Nrp2+Plxna4)	SEMA3	Secreted Signaling	PMID: 27533782
Neurons	Neurons	Sema3b	NRP2_PLXNA4	6.02605e-06	0	SEMA3B_NRP2_PLXNA4	Sema3b - (Nrp2+Plxna4)	SEMA3	Secreted Signaling	PMID: 27533782
Schwan Cell	Neurons	Sema3b	NRP2_PLXNA4	2.27149e-06	0	SEMA3B_NRP2_PLXNA4	Sema3b - (Nrp2+Plxna4)	SEMA3	Secreted Signaling	PMID: 27533782
Arachnoid fibroblast	Osteogenic fibroblasts	Sema3b	NRP2_PLXNA4	3.57835e-08	0	SEMA3B_NRP2_PLXNA4	Sema3b - (Nrp2+Plxna4)	SEMA3	Secreted Signaling	PMID: 27533782
Neurons	Osteogenic fibroblasts	Sema3b	NRP2_PLXNA4	4.36067e-06	0	SEMA3B_NRP2_PLXNA4	Sema3b - (Nrp2+Plxna4)	SEMA3	Secreted Signaling	PMID: 27533782
Schwan Cell	Osteogenic fibroblasts	Sema3b	NRP2_PLXNA4	1.64978e-06	0	SEMA3B_NRP2_PLXNA4	Sema3b - (Nrp2+Plxna4)	SEMA3	Secreted Signaling	PMID: 27533782
Arachnoid fibroblast	pDCs	Sema3b	NRP2_PLXNA4	9.33456e-11	0	SEMA3B_NRP2_PLXNA4	Sema3b - (Nrp2+Plxna4)	SEMA3	Secreted Signaling	PMID: 27533782
Neurons	pDCs	Sema3b	NRP2_PLXNA4	1.15691e-08	0	SEMA3B_NRP2_PLXNA4	Sema3b - (Nrp2+Plxna4)	SEMA3	Secreted Signaling	PMID: 27533782
Schwan Cell	pDCs	Sema3b	NRP2_PLXNA4	4.43397e-09	0	SEMA3B_NRP2_PLXNA4	Sema3b - (Nrp2+Plxna4)	SEMA3	Secreted Signaling	PMID: 27533782
Arachnoid fibroblast	Pericytes (Lamc3)	Sema3b	NRP2_PLXNA4	6.88696e-09	0	SEMA3B_NRP2_PLXNA4	Sema3b - (Nrp2+Plxna4)	SEMA3	Secreted Signaling	PMID: 27533782
Neurons	Pericytes (Lamc3)	Sema3b	NRP2_PLXNA4	8.50721e-07	0	SEMA3B_NRP2_PLXNA4	Sema3b - (Nrp2+Plxna4)	SEMA3	Secreted Signaling	PMID: 27533782
Schwan Cell	Pericytes (Lamc3)	Sema3b	NRP2_PLXNA4	3.25206e-07	0	SEMA3B_NRP2_PLXNA4	Sema3b - (Nrp2+Plxna4)	SEMA3	Secreted Signaling	PMID: 27533782
Arachnoid fibroblast	Perivascular fibroblasts	Sema3b	NRP2_PLXNA4	3.00782e-08	0	SEMA3B_NRP2_PLXNA4	Sema3b - (Nrp2+Plxna4)	SEMA3	Secreted Signaling	PMID: 27533782
Neurons	Perivascular fibroblasts	Sema3b	NRP2_PLXNA4	3.63613e-06	0	SEMA3B_NRP2_PLXNA4	Sema3b - (Nrp2+Plxna4)	SEMA3	Secreted Signaling	PMID: 27533782
Schwan Cell	Perivascular fibroblasts	Sema3b	NRP2_PLXNA4	1.36742e-06	0	SEMA3B_NRP2_PLXNA4	Sema3b - (Nrp2+Plxna4)	SEMA3	Secreted Signaling	PMID: 27533782
Arachnoid fibroblast	Vein EC (Icam1+)	Sema3b	NRP2_PLXNA4	1.83084e-07	0	SEMA3B_NRP2_PLXNA4	Sema3b - (Nrp2+Plxna4)	SEMA3	Secreted Signaling	PMID: 27533782
Neurons	Vein EC (Icam1+)	Sema3b	NRP2_PLXNA4	2.17596e-05	0	SEMA3B_NRP2_PLXNA4	Sema3b - (Nrp2+Plxna4)	SEMA3	Secreted Signaling	PMID: 27533782
Schwan Cell	Vein EC (Icam1+)	Sema3b	NRP2_PLXNA4	8.08159e-06	0	SEMA3B_NRP2_PLXNA4	Sema3b - (Nrp2+Plxna4)	SEMA3	Secreted Signaling	PMID: 27533782
Arachnoid fibroblast	Vein EC (Pcdh7+)	Sema3b	NRP2_PLXNA4	1.16345e-07	0	SEMA3B_NRP2_PLXNA4	Sema3b - (Nrp2+Plxna4)	SEMA3	Secreted Signaling	PMID: 27533782
Neurons	Vein EC (Pcdh7+)	Sema3b	NRP2_PLXNA4	1.39739e-05	0	SEMA3B_NRP2_PLXNA4	Sema3b - (Nrp2+Plxna4)	SEMA3	Secreted Signaling	PMID: 27533782
Schwan Cell	Vein EC (Pcdh7+)	Sema3b	NRP2_PLXNA4	5.22992e-06	0	SEMA3B_NRP2_PLXNA4	Sema3b - (Nrp2+Plxna4)	SEMA3	Secreted Signaling	PMID: 27533782
Capillary EC_1	Arachnoid fibroblast	Sema3c	NRP2_PLXNA1	3.65446e-07	0	SEMA3C_NRP2_PLXNA1	Sema3c - (Nrp2+Plxna1)	SEMA3	Secreted Signaling	PMID: 27533782
Inner Dura fibroblasts_1	Arachnoid fibroblast	Sema3c	NRP2_PLXNA1	1.58446e-07	0	SEMA3C_NRP2_PLXNA1	Sema3c - (Nrp2+Plxna1)	SEMA3	Secreted Signaling	PMID: 27533782
Inner Dura fibroblasts_2	Arachnoid fibroblast	Sema3c	NRP2_PLXNA1	1.83765e-07	0	SEMA3C_NRP2_PLXNA1	Sema3c - (Nrp2+Plxna1)	SEMA3	Secreted Signaling	PMID: 27533782
Neurons	Arachnoid fibroblast	Sema3c	NRP2_PLXNA1	3.96301e-07	0	SEMA3C_NRP2_PLXNA1	Sema3c - (Nrp2+Plxna1)	SEMA3	Secreted Signaling	PMID: 27533782
Perivascular fibroblasts	Arachnoid fibroblast	Sema3c	NRP2_PLXNA1	8.43339e-08	0	SEMA3C_NRP2_PLXNA1	Sema3c - (Nrp2+Plxna1)	SEMA3	Secreted Signaling	PMID: 27533782
Vein EC (Pcdh7+)	Arachnoid fibroblast	Sema3c	NRP2_PLXNA1	2.01986e-06	0	SEMA3C_NRP2_PLXNA1	Sema3c - (Nrp2+Plxna1)	SEMA3	Secreted Signaling	PMID: 27533782
Capillary EC_1	DCs	Sema3c	NRP2_PLXNA1	1.05379e-07	0	SEMA3C_NRP2_PLXNA1	Sema3c - (Nrp2+Plxna1)	SEMA3	Secreted Signaling	PMID: 27533782
Inner Dura fibroblasts_1	DCs	Sema3c	NRP2_PLXNA1	4.56844e-08	0	SEMA3C_NRP2_PLXNA1	Sema3c - (Nrp2+Plxna1)	SEMA3	Secreted Signaling	PMID: 27533782
Inner Dura fibroblasts_2	DCs	Sema3c	NRP2_PLXNA1	5.2972e-08	0	SEMA3C_NRP2_PLXNA1	Sema3c - (Nrp2+Plxna1)	SEMA3	Secreted Signaling	PMID: 27533782
Neurons	DCs	Sema3c	NRP2_PLXNA1	1.14359e-07	0	SEMA3C_NRP2_PLXNA1	Sema3c - (Nrp2+Plxna1)	SEMA3	Secreted Signaling	PMID: 27533782
Perivascular fibroblasts	DCs	Sema3c	NRP2_PLXNA1	2.43182e-08	0	SEMA3C_NRP2_PLXNA1	Sema3c - (Nrp2+Plxna1)	SEMA3	Secreted Signaling	PMID: 27533782
Vein EC (Pcdh7+)	DCs	Sema3c	NRP2_PLXNA1	5.84392e-07	0	SEMA3C_NRP2_PLXNA1	Sema3c - (Nrp2+Plxna1)	SEMA3	Secreted Signaling	PMID: 27533782
Capillary EC_1	Inner Dura fibroblasts_1	Sema3c	NRP2_PLXNA1	8.50854e-07	0	SEMA3C_NRP2_PLXNA1	Sema3c - (Nrp2+Plxna1)	SEMA3	Secreted Signaling	PMID: 27533782
Inner Dura fibroblasts_1	Inner Dura fibroblasts_1	Sema3c	NRP2_PLXNA1	3.68931e-07	0	SEMA3C_NRP2_PLXNA1	Sema3c - (Nrp2+Plxna1)	SEMA3	Secreted Signaling	PMID: 27533782
Inner Dura fibroblasts_2	Inner Dura fibroblasts_1	Sema3c	NRP2_PLXNA1	4.27963e-07	0	SEMA3C_NRP2_PLXNA1	Sema3c - (Nrp2+Plxna1)	SEMA3	Secreted Signaling	PMID: 27533782
Neurons	Inner Dura fibroblasts_1	Sema3c	NRP2_PLXNA1	9.22197e-07	0	SEMA3C_NRP2_PLXNA1	Sema3c - (Nrp2+Plxna1)	SEMA3	Secreted Signaling	PMID: 27533782
Perivascular fibroblasts	Inner Dura fibroblasts_1	Sema3c	NRP2_PLXNA1	1.96352e-07	0	SEMA3C_NRP2_PLXNA1	Sema3c - (Nrp2+Plxna1)	SEMA3	Secreted Signaling	PMID: 27533782
Vein EC (Pcdh7+)	Inner Dura fibroblasts_1	Sema3c	NRP2_PLXNA1	4.69114e-06	0	SEMA3C_NRP2_PLXNA1	Sema3c - (Nrp2+Plxna1)	SEMA3	Secreted Signaling	PMID: 27533782
Capillary EC_1	Macrophages (CD206+)	Sema3c	NRP2_PLXNA1	5.31686e-06	0	SEMA3C_NRP2_PLXNA1	Sema3c - (Nrp2+Plxna1)	SEMA3	Secreted Signaling	PMID: 27533782
Inner Dura fibroblasts_1	Macrophages (CD206+)	Sema3c	NRP2_PLXNA1	2.3055e-06	0	SEMA3C_NRP2_PLXNA1	Sema3c - (Nrp2+Plxna1)	SEMA3	Secreted Signaling	PMID: 27533782
Inner Dura fibroblasts_2	Macrophages (CD206+)	Sema3c	NRP2_PLXNA1	2.67468e-06	0	SEMA3C_NRP2_PLXNA1	Sema3c - (Nrp2+Plxna1)	SEMA3	Secreted Signaling	PMID: 27533782
Neurons	Macrophages (CD206+)	Sema3c	NRP2_PLXNA1	5.76091e-06	0	SEMA3C_NRP2_PLXNA1	Sema3c - (Nrp2+Plxna1)	SEMA3	Secreted Signaling	PMID: 27533782
Perivascular fibroblasts	Macrophages (CD206+)	Sema3c	NRP2_PLXNA1	1.22698e-06	0	SEMA3C_NRP2_PLXNA1	Sema3c - (Nrp2+Plxna1)	SEMA3	Secreted Signaling	PMID: 27533782
Vein EC (Pcdh7+)	Macrophages (CD206+)	Sema3c	NRP2_PLXNA1	2.92728e-05	0	SEMA3C_NRP2_PLXNA1	Sema3c - (Nrp2+Plxna1)	SEMA3	Secreted Signaling	PMID: 27533782
Capillary EC_1	Macrophages (CD3e+)	Sema3c	NRP2_PLXNA1	6.9366e-07	0	SEMA3C_NRP2_PLXNA1	Sema3c - (Nrp2+Plxna1)	SEMA3	Secreted Signaling	PMID: 27533782
Inner Dura fibroblasts_1	Macrophages (CD3e+)	Sema3c	NRP2_PLXNA1	3.00752e-07	0	SEMA3C_NRP2_PLXNA1	Sema3c - (Nrp2+Plxna1)	SEMA3	Secreted Signaling	PMID: 27533782
Inner Dura fibroblasts_2	Macrophages (CD3e+)	Sema3c	NRP2_PLXNA1	3.48824e-07	0	SEMA3C_NRP2_PLXNA1	Sema3c - (Nrp2+Plxna1)	SEMA3	Secreted Signaling	PMID: 27533782
Neurons	Macrophages (CD3e+)	Sema3c	NRP2_PLXNA1	7.52156e-07	0	SEMA3C_NRP2_PLXNA1	Sema3c - (Nrp2+Plxna1)	SEMA3	Secreted Signaling	PMID: 27533782
Perivascular fibroblasts	Macrophages (CD3e+)	Sema3c	NRP2_PLXNA1	1.60076e-07	0	SEMA3C_NRP2_PLXNA1	Sema3c - (Nrp2+Plxna1)	SEMA3	Secreted Signaling	PMID: 27533782
Vein EC (Pcdh7+)	Macrophages (CD3e+)	Sema3c	NRP2_PLXNA1	3.8323e-06	0	SEMA3C_NRP2_PLXNA1	Sema3c - (Nrp2+Plxna1)	SEMA3	Secreted Signaling	PMID: 27533782
Capillary EC_1	Macrophages (MHCII+)	Sema3c	NRP2_PLXNA1	2.60053e-07	0	SEMA3C_NRP2_PLXNA1	Sema3c - (Nrp2+Plxna1)	SEMA3	Secreted Signaling	PMID: 27533782
Inner Dura fibroblasts_1	Macrophages (MHCII+)	Sema3c	NRP2_PLXNA1	1.12737e-07	0	SEMA3C_NRP2_PLXNA1	Sema3c - (Nrp2+Plxna1)	SEMA3	Secreted Signaling	PMID: 27533782
Inner Dura fibroblasts_2	Macrophages (MHCII+)	Sema3c	NRP2_PLXNA1	1.30717e-07	0	SEMA3C_NRP2_PLXNA1	Sema3c - (Nrp2+Plxna1)	SEMA3	Secreted Signaling	PMID: 27533782
Neurons	Macrophages (MHCII+)	Sema3c	NRP2_PLXNA1	2.82238e-07	0	SEMA3C_NRP2_PLXNA1	Sema3c - (Nrp2+Plxna1)	SEMA3	Secreted Signaling	PMID: 27533782
Perivascular fibroblasts	Macrophages (MHCII+)	Sema3c	NRP2_PLXNA1	6.00119e-08	0	SEMA3C_NRP2_PLXNA1	Sema3c - (Nrp2+Plxna1)	SEMA3	Secreted Signaling	PMID: 27533782
Vein EC (Pcdh7+)	Macrophages (MHCII+)	Sema3c	NRP2_PLXNA1	1.44276e-06	0	SEMA3C_NRP2_PLXNA1	Sema3c - (Nrp2+Plxna1)	SEMA3	Secreted Signaling	PMID: 27533782
Capillary EC_1	Macrophages (migrating)	Sema3c	NRP2_PLXNA1	4.92772e-08	0	SEMA3C_NRP2_PLXNA1	Sema3c - (Nrp2+Plxna1)	SEMA3	Secreted Signaling	PMID: 27533782
Inner Dura fibroblasts_1	Macrophages (migrating)	Sema3c	NRP2_PLXNA1	2.13621e-08	0.01	SEMA3C_NRP2_PLXNA1	Sema3c - (Nrp2+Plxna1)	SEMA3	Secreted Signaling	PMID: 27533782
Inner Dura fibroblasts_2	Macrophages (migrating)	Sema3c	NRP2_PLXNA1	2.4768e-08	0	SEMA3C_NRP2_PLXNA1	Sema3c - (Nrp2+Plxna1)	SEMA3	Secreted Signaling	PMID: 27533782
Neurons	Macrophages (migrating)	Sema3c	NRP2_PLXNA1	5.34882e-08	0	SEMA3C_NRP2_PLXNA1	Sema3c - (Nrp2+Plxna1)	SEMA3	Secreted Signaling	PMID: 27533782
Perivascular fibroblasts	Macrophages (migrating)	Sema3c	NRP2_PLXNA1	1.13716e-08	0.01	SEMA3C_NRP2_PLXNA1	Sema3c - (Nrp2+Plxna1)	SEMA3	Secreted Signaling	PMID: 27533782
Vein EC (Pcdh7+)	Macrophages (migrating)	Sema3c	NRP2_PLXNA1	2.73556e-07	0	SEMA3C_NRP2_PLXNA1	Sema3c - (Nrp2+Plxna1)	SEMA3	Secreted Signaling	PMID: 27533782
Capillary EC_1	Neurons	Sema3c	NRP2_PLXNA1	6.5772e-07	0	SEMA3C_NRP2_PLXNA1	Sema3c - (Nrp2+Plxna1)	SEMA3	Secreted Signaling	PMID: 27533782
Inner Dura fibroblasts_1	Neurons	Sema3c	NRP2_PLXNA1	2.85185e-07	0	SEMA3C_NRP2_PLXNA1	Sema3c - (Nrp2+Plxna1)	SEMA3	Secreted Signaling	PMID: 27533782
Inner Dura fibroblasts_2	Neurons	Sema3c	NRP2_PLXNA1	3.30811e-07	0	SEMA3C_NRP2_PLXNA1	Sema3c - (Nrp2+Plxna1)	SEMA3	Secreted Signaling	PMID: 27533782
Neurons	Neurons	Sema3c	NRP2_PLXNA1	7.12915e-07	0	SEMA3C_NRP2_PLXNA1	Sema3c - (Nrp2+Plxna1)	SEMA3	Secreted Signaling	PMID: 27533782
Perivascular fibroblasts	Neurons	Sema3c	NRP2_PLXNA1	1.51782e-07	0	SEMA3C_NRP2_PLXNA1	Sema3c - (Nrp2+Plxna1)	SEMA3	Secreted Signaling	PMID: 27533782
Vein EC (Pcdh7+)	Neurons	Sema3c	NRP2_PLXNA1	3.62737e-06	0	SEMA3C_NRP2_PLXNA1	Sema3c - (Nrp2+Plxna1)	SEMA3	Secreted Signaling	PMID: 27533782
Capillary EC_1	Osteogenic fibroblasts	Sema3c	NRP2_PLXNA1	1.0475e-06	0	SEMA3C_NRP2_PLXNA1	Sema3c - (Nrp2+Plxna1)	SEMA3	Secreted Signaling	PMID: 27533782
Inner Dura fibroblasts_1	Osteogenic fibroblasts	Sema3c	NRP2_PLXNA1	4.54264e-07	0	SEMA3C_NRP2_PLXNA1	Sema3c - (Nrp2+Plxna1)	SEMA3	Secreted Signaling	PMID: 27533782
Inner Dura fibroblasts_2	Osteogenic fibroblasts	Sema3c	NRP2_PLXNA1	5.27134e-07	0	SEMA3C_NRP2_PLXNA1	Sema3c - (Nrp2+Plxna1)	SEMA3	Secreted Signaling	PMID: 27533782
Neurons	Osteogenic fibroblasts	Sema3c	NRP2_PLXNA1	1.13417e-06	0	SEMA3C_NRP2_PLXNA1	Sema3c - (Nrp2+Plxna1)	SEMA3	Secreted Signaling	PMID: 27533782
Perivascular fibroblasts	Osteogenic fibroblasts	Sema3c	NRP2_PLXNA1	2.41734e-07	0	SEMA3C_NRP2_PLXNA1	Sema3c - (Nrp2+Plxna1)	SEMA3	Secreted Signaling	PMID: 27533782
Vein EC (Pcdh7+)	Osteogenic fibroblasts	Sema3c	NRP2_PLXNA1	5.74804e-06	0	SEMA3C_NRP2_PLXNA1	Sema3c - (Nrp2+Plxna1)	SEMA3	Secreted Signaling	PMID: 27533782
Capillary EC_1	Pericytes (Abcc9)	Sema3c	NRP2_PLXNA1	1.30151e-06	0	SEMA3C_NRP2_PLXNA1	Sema3c - (Nrp2+Plxna1)	SEMA3	Secreted Signaling	PMID: 27533782
Inner Dura fibroblasts_1	Pericytes (Abcc9)	Sema3c	NRP2_PLXNA1	5.64414e-07	0	SEMA3C_NRP2_PLXNA1	Sema3c - (Nrp2+Plxna1)	SEMA3	Secreted Signaling	PMID: 27533782
Inner Dura fibroblasts_2	Pericytes (Abcc9)	Sema3c	NRP2_PLXNA1	6.54942e-07	0	SEMA3C_NRP2_PLXNA1	Sema3c - (Nrp2+Plxna1)	SEMA3	Secreted Signaling	PMID: 27533782
Neurons	Pericytes (Abcc9)	Sema3c	NRP2_PLXNA1	1.40926e-06	0	SEMA3C_NRP2_PLXNA1	Sema3c - (Nrp2+Plxna1)	SEMA3	Secreted Signaling	PMID: 27533782
Perivascular fibroblasts	Pericytes (Abcc9)	Sema3c	NRP2_PLXNA1	3.00352e-07	0	SEMA3C_NRP2_PLXNA1	Sema3c - (Nrp2+Plxna1)	SEMA3	Secreted Signaling	PMID: 27533782
Vein EC (Pcdh7+)	Pericytes (Abcc9)	Sema3c	NRP2_PLXNA1	7.14356e-06	0	SEMA3C_NRP2_PLXNA1	Sema3c - (Nrp2+Plxna1)	SEMA3	Secreted Signaling	PMID: 27533782
Capillary EC_1	Pericytes (Lamc3)	Sema3c	NRP2_PLXNA1	7.59749e-07	0	SEMA3C_NRP2_PLXNA1	Sema3c - (Nrp2+Plxna1)	SEMA3	Secreted Signaling	PMID: 27533782
Inner Dura fibroblasts_1	Pericytes (Lamc3)	Sema3c	NRP2_PLXNA1	3.29445e-07	0	SEMA3C_NRP2_PLXNA1	Sema3c - (Nrp2+Plxna1)	SEMA3	Secreted Signaling	PMID: 27533782
Inner Dura fibroblasts_2	Pericytes (Lamc3)	Sema3c	NRP2_PLXNA1	3.82208e-07	0	SEMA3C_NRP2_PLXNA1	Sema3c - (Nrp2+Plxna1)	SEMA3	Secreted Signaling	PMID: 27533782
Neurons	Pericytes (Lamc3)	Sema3c	NRP2_PLXNA1	8.23145e-07	0	SEMA3C_NRP2_PLXNA1	Sema3c - (Nrp2+Plxna1)	SEMA3	Secreted Signaling	PMID: 27533782
Perivascular fibroblasts	Pericytes (Lamc3)	Sema3c	NRP2_PLXNA1	1.75328e-07	0	SEMA3C_NRP2_PLXNA1	Sema3c - (Nrp2+Plxna1)	SEMA3	Secreted Signaling	PMID: 27533782
Vein EC (Pcdh7+)	Pericytes (Lamc3)	Sema3c	NRP2_PLXNA1	4.1816e-06	0	SEMA3C_NRP2_PLXNA1	Sema3c - (Nrp2+Plxna1)	SEMA3	Secreted Signaling	PMID: 27533782
Capillary EC_1	Perivascular fibroblasts	Sema3c	NRP2_PLXNA1	5.23008e-07	0	SEMA3C_NRP2_PLXNA1	Sema3c - (Nrp2+Plxna1)	SEMA3	Secreted Signaling	PMID: 27533782
Inner Dura fibroblasts_1	Perivascular fibroblasts	Sema3c	NRP2_PLXNA1	2.268e-07	0	SEMA3C_NRP2_PLXNA1	Sema3c - (Nrp2+Plxna1)	SEMA3	Secreted Signaling	PMID: 27533782
Inner Dura fibroblasts_2	Perivascular fibroblasts	Sema3c	NRP2_PLXNA1	2.63153e-07	0	SEMA3C_NRP2_PLXNA1	Sema3c - (Nrp2+Plxna1)	SEMA3	Secreted Signaling	PMID: 27533782
Neurons	Perivascular fibroblasts	Sema3c	NRP2_PLXNA1	5.6646e-07	0	SEMA3C_NRP2_PLXNA1	Sema3c - (Nrp2+Plxna1)	SEMA3	Secreted Signaling	PMID: 27533782
Perivascular fibroblasts	Perivascular fibroblasts	Sema3c	NRP2_PLXNA1	1.20695e-07	0	SEMA3C_NRP2_PLXNA1	Sema3c - (Nrp2+Plxna1)	SEMA3	Secreted Signaling	PMID: 27533782
Vein EC (Pcdh7+)	Perivascular fibroblasts	Sema3c	NRP2_PLXNA1	2.87417e-06	0	SEMA3C_NRP2_PLXNA1	Sema3c - (Nrp2+Plxna1)	SEMA3	Secreted Signaling	PMID: 27533782
Capillary EC_1	Arachnoid fibroblast	Sema3c	NRP2_PLXNA2	3.72826e-06	0	SEMA3C_NRP2_PLXNA2	Sema3c - (Nrp2+Plxna2)	SEMA3	Secreted Signaling	PMID: 27533782
Inner Dura fibroblasts_1	Arachnoid fibroblast	Sema3c	NRP2_PLXNA2	1.61871e-06	0	SEMA3C_NRP2_PLXNA2	Sema3c - (Nrp2+Plxna2)	SEMA3	Secreted Signaling	PMID: 27533782
Inner Dura fibroblasts_2	Arachnoid fibroblast	Sema3c	NRP2_PLXNA2	1.88357e-06	0	SEMA3C_NRP2_PLXNA2	Sema3c - (Nrp2+Plxna2)	SEMA3	Secreted Signaling	PMID: 27533782
Neurons	Arachnoid fibroblast	Sema3c	NRP2_PLXNA2	4.00389e-06	0	SEMA3C_NRP2_PLXNA2	Sema3c - (Nrp2+Plxna2)	SEMA3	Secreted Signaling	PMID: 27533782
Perivascular fibroblasts	Arachnoid fibroblast	Sema3c	NRP2_PLXNA2	8.60427e-07	0	SEMA3C_NRP2_PLXNA2	Sema3c - (Nrp2+Plxna2)	SEMA3	Secreted Signaling	PMID: 27533782
Vein EC (Pcdh7+)	Arachnoid fibroblast	Sema3c	NRP2_PLXNA2	1.97152e-05	0	SEMA3C_NRP2_PLXNA2	Sema3c - (Nrp2+Plxna2)	SEMA3	Secreted Signaling	PMID: 27533782
Capillary EC_1	Arachnoid_pial EC	Sema3c	NRP2_PLXNA2	2.17824e-05	0	SEMA3C_NRP2_PLXNA2	Sema3c - (Nrp2+Plxna2)	SEMA3	Secreted Signaling	PMID: 27533782
Inner Dura fibroblasts_1	Arachnoid_pial EC	Sema3c	NRP2_PLXNA2	9.47109e-06	0	SEMA3C_NRP2_PLXNA2	Sema3c - (Nrp2+Plxna2)	SEMA3	Secreted Signaling	PMID: 27533782
Inner Dura fibroblasts_2	Arachnoid_pial EC	Sema3c	NRP2_PLXNA2	1.10588e-05	0	SEMA3C_NRP2_PLXNA2	Sema3c - (Nrp2+Plxna2)	SEMA3	Secreted Signaling	PMID: 27533782
Neurons	Arachnoid_pial EC	Sema3c	NRP2_PLXNA2	2.31597e-05	0	SEMA3C_NRP2_PLXNA2	Sema3c - (Nrp2+Plxna2)	SEMA3	Secreted Signaling	PMID: 27533782
Perivascular fibroblasts	Arachnoid_pial EC	Sema3c	NRP2_PLXNA2	5.0274e-06	0	SEMA3C_NRP2_PLXNA2	Sema3c - (Nrp2+Plxna2)	SEMA3	Secreted Signaling	PMID: 27533782
Vein EC (Pcdh7+)	Arachnoid_pial EC	Sema3c	NRP2_PLXNA2	0.000110231	0	SEMA3C_NRP2_PLXNA2	Sema3c - (Nrp2+Plxna2)	SEMA3	Secreted Signaling	PMID: 27533782
Capillary EC_1	Artery EC (Sema3g+)	Sema3c	NRP2_PLXNA2	1.56252e-05	0	SEMA3C_NRP2_PLXNA2	Sema3c - (Nrp2+Plxna2)	SEMA3	Secreted Signaling	PMID: 27533782
Inner Dura fibroblasts_1	Artery EC (Sema3g+)	Sema3c	NRP2_PLXNA2	6.79129e-06	0	SEMA3C_NRP2_PLXNA2	Sema3c - (Nrp2+Plxna2)	SEMA3	Secreted Signaling	PMID: 27533782
Inner Dura fibroblasts_2	Artery EC (Sema3g+)	Sema3c	NRP2_PLXNA2	7.92246e-06	0	SEMA3C_NRP2_PLXNA2	Sema3c - (Nrp2+Plxna2)	SEMA3	Secreted Signaling	PMID: 27533782
Neurons	Artery EC (Sema3g+)	Sema3c	NRP2_PLXNA2	1.66575e-05	0	SEMA3C_NRP2_PLXNA2	Sema3c - (Nrp2+Plxna2)	SEMA3	Secreted Signaling	PMID: 27533782
Perivascular fibroblasts	Artery EC (Sema3g+)	Sema3c	NRP2_PLXNA2	3.60625e-06	0	SEMA3C_NRP2_PLXNA2	Sema3c - (Nrp2+Plxna2)	SEMA3	Secreted Signaling	PMID: 27533782
Vein EC (Pcdh7+)	Artery EC (Sema3g+)	Sema3c	NRP2_PLXNA2	7.99908e-05	0	SEMA3C_NRP2_PLXNA2	Sema3c - (Nrp2+Plxna2)	SEMA3	Secreted Signaling	PMID: 27533782
Capillary EC_1	Capillary EC_1	Sema3c	NRP2_PLXNA2	2.33473e-05	0	SEMA3C_NRP2_PLXNA2	Sema3c - (Nrp2+Plxna2)	SEMA3	Secreted Signaling	PMID: 27533782
Inner Dura fibroblasts_1	Capillary EC_1	Sema3c	NRP2_PLXNA2	1.01559e-05	0	SEMA3C_NRP2_PLXNA2	Sema3c - (Nrp2+Plxna2)	SEMA3	Secreted Signaling	PMID: 27533782
Inner Dura fibroblasts_2	Capillary EC_1	Sema3c	NRP2_PLXNA2	1.18706e-05	0	SEMA3C_NRP2_PLXNA2	Sema3c - (Nrp2+Plxna2)	SEMA3	Secreted Signaling	PMID: 27533782
Neurons	Capillary EC_1	Sema3c	NRP2_PLXNA2	2.47502e-05	0	SEMA3C_NRP2_PLXNA2	Sema3c - (Nrp2+Plxna2)	SEMA3	Secreted Signaling	PMID: 27533782
Perivascular fibroblasts	Capillary EC_1	Sema3c	NRP2_PLXNA2	5.3887e-06	0	SEMA3C_NRP2_PLXNA2	Sema3c - (Nrp2+Plxna2)	SEMA3	Secreted Signaling	PMID: 27533782
Vein EC (Pcdh7+)	Capillary EC_1	Sema3c	NRP2_PLXNA2	0.000116656	0	SEMA3C_NRP2_PLXNA2	Sema3c - (Nrp2+Plxna2)	SEMA3	Secreted Signaling	PMID: 27533782
Capillary EC_1	Capillary EC_2	Sema3c	NRP2_PLXNA2	5.84258e-05	0	SEMA3C_NRP2_PLXNA2	Sema3c - (Nrp2+Plxna2)	SEMA3	Secreted Signaling	PMID: 27533782
Inner Dura fibroblasts_1	Capillary EC_2	Sema3c	NRP2_PLXNA2	2.54198e-05	0	SEMA3C_NRP2_PLXNA2	Sema3c - (Nrp2+Plxna2)	SEMA3	Secreted Signaling	PMID: 27533782
Inner Dura fibroblasts_2	Capillary EC_2	Sema3c	NRP2_PLXNA2	2.97251e-05	0	SEMA3C_NRP2_PLXNA2	Sema3c - (Nrp2+Plxna2)	SEMA3	Secreted Signaling	PMID: 27533782
Neurons	Capillary EC_2	Sema3c	NRP2_PLXNA2	6.18558e-05	0	SEMA3C_NRP2_PLXNA2	Sema3c - (Nrp2+Plxna2)	SEMA3	Secreted Signaling	PMID: 27533782
Perivascular fibroblasts	Capillary EC_2	Sema3c	NRP2_PLXNA2	1.34852e-05	0	SEMA3C_NRP2_PLXNA2	Sema3c - (Nrp2+Plxna2)	SEMA3	Secreted Signaling	PMID: 27533782
Vein EC (Pcdh7+)	Capillary EC_2	Sema3c	NRP2_PLXNA2	0.000290309	0	SEMA3C_NRP2_PLXNA2	Sema3c - (Nrp2+Plxna2)	SEMA3	Secreted Signaling	PMID: 27533782
Capillary EC_1	Inner Dura fibroblasts_1	Sema3c	NRP2_PLXNA2	3.76694e-06	0	SEMA3C_NRP2_PLXNA2	Sema3c - (Nrp2+Plxna2)	SEMA3	Secreted Signaling	PMID: 27533782
Inner Dura fibroblasts_1	Inner Dura fibroblasts_1	Sema3c	NRP2_PLXNA2	1.63463e-06	0	SEMA3C_NRP2_PLXNA2	Sema3c - (Nrp2+Plxna2)	SEMA3	Secreted Signaling	PMID: 27533782
Inner Dura fibroblasts_2	Inner Dura fibroblasts_1	Sema3c	NRP2_PLXNA2	1.89968e-06	0	SEMA3C_NRP2_PLXNA2	Sema3c - (Nrp2+Plxna2)	SEMA3	Secreted Signaling	PMID: 27533782
Neurons	Inner Dura fibroblasts_1	Sema3c	NRP2_PLXNA2	4.06057e-06	0	SEMA3C_NRP2_PLXNA2	Sema3c - (Nrp2+Plxna2)	SEMA3	Secreted Signaling	PMID: 27533782
Perivascular fibroblasts	Inner Dura fibroblasts_1	Sema3c	NRP2_PLXNA2	8.69332e-07	0	SEMA3C_NRP2_PLXNA2	Sema3c - (Nrp2+Plxna2)	SEMA3	Secreted Signaling	PMID: 27533782
Vein EC (Pcdh7+)	Inner Dura fibroblasts_1	Sema3c	NRP2_PLXNA2	2.0257e-05	0	SEMA3C_NRP2_PLXNA2	Sema3c - (Nrp2+Plxna2)	SEMA3	Secreted Signaling	PMID: 27533782
Capillary EC_1	Inner Dura fibroblasts_2	Sema3c	NRP2_PLXNA2	9.74969e-07	0	SEMA3C_NRP2_PLXNA2	Sema3c - (Nrp2+Plxna2)	SEMA3	Secreted Signaling	PMID: 27533782
Inner Dura fibroblasts_1	Inner Dura fibroblasts_2	Sema3c	NRP2_PLXNA2	4.22687e-07	0.02	SEMA3C_NRP2_PLXNA2	Sema3c - (Nrp2+Plxna2)	SEMA3	Secreted Signaling	PMID: 27533782
Inner Dura fibroblasts_2	Inner Dura fibroblasts_2	Sema3c	NRP2_PLXNA2	4.90158e-07	0	SEMA3C_NRP2_PLXNA2	Sema3c - (Nrp2+Plxna2)	SEMA3	Secreted Signaling	PMID: 27533782
Neurons	Inner Dura fibroblasts_2	Sema3c	NRP2_PLXNA2	1.05777e-06	0.01	SEMA3C_NRP2_PLXNA2	Sema3c - (Nrp2+Plxna2)	SEMA3	Secreted Signaling	PMID: 27533782
Vein EC (Pcdh7+)	Inner Dura fibroblasts_2	Sema3c	NRP2_PLXNA2	5.40026e-06	0	SEMA3C_NRP2_PLXNA2	Sema3c - (Nrp2+Plxna2)	SEMA3	Secreted Signaling	PMID: 27533782
Capillary EC_1	Neurons	Sema3c	NRP2_PLXNA2	4.11546e-06	0	SEMA3C_NRP2_PLXNA2	Sema3c - (Nrp2+Plxna2)	SEMA3	Secreted Signaling	PMID: 27533782
Inner Dura fibroblasts_1	Neurons	Sema3c	NRP2_PLXNA2	1.78651e-06	0	SEMA3C_NRP2_PLXNA2	Sema3c - (Nrp2+Plxna2)	SEMA3	Secreted Signaling	PMID: 27533782
Inner Dura fibroblasts_2	Neurons	Sema3c	NRP2_PLXNA2	2.07796e-06	0	SEMA3C_NRP2_PLXNA2	Sema3c - (Nrp2+Plxna2)	SEMA3	Secreted Signaling	PMID: 27533782
Neurons	Neurons	Sema3c	NRP2_PLXNA2	4.42514e-06	0	SEMA3C_NRP2_PLXNA2	Sema3c - (Nrp2+Plxna2)	SEMA3	Secreted Signaling	PMID: 27533782
Perivascular fibroblasts	Neurons	Sema3c	NRP2_PLXNA2	9.4978e-07	0	SEMA3C_NRP2_PLXNA2	Sema3c - (Nrp2+Plxna2)	SEMA3	Secreted Signaling	PMID: 27533782
Vein EC (Pcdh7+)	Neurons	Sema3c	NRP2_PLXNA2	2.18825e-05	0	SEMA3C_NRP2_PLXNA2	Sema3c - (Nrp2+Plxna2)	SEMA3	Secreted Signaling	PMID: 27533782
Capillary EC_1	Osteogenic fibroblasts	Sema3c	NRP2_PLXNA2	9.57553e-06	0	SEMA3C_NRP2_PLXNA2	Sema3c - (Nrp2+Plxna2)	SEMA3	Secreted Signaling	PMID: 27533782
Inner Dura fibroblasts_1	Osteogenic fibroblasts	Sema3c	NRP2_PLXNA2	4.1653e-06	0	SEMA3C_NRP2_PLXNA2	Sema3c - (Nrp2+Plxna2)	SEMA3	Secreted Signaling	PMID: 27533782
Inner Dura fibroblasts_2	Osteogenic fibroblasts	Sema3c	NRP2_PLXNA2	4.86857e-06	0	SEMA3C_NRP2_PLXNA2	Sema3c - (Nrp2+Plxna2)	SEMA3	Secreted Signaling	PMID: 27533782
Neurons	Osteogenic fibroblasts	Sema3c	NRP2_PLXNA2	1.01509e-05	0	SEMA3C_NRP2_PLXNA2	Sema3c - (Nrp2+Plxna2)	SEMA3	Secreted Signaling	PMID: 27533782
Perivascular fibroblasts	Osteogenic fibroblasts	Sema3c	NRP2_PLXNA2	2.21009e-06	0	SEMA3C_NRP2_PLXNA2	Sema3c - (Nrp2+Plxna2)	SEMA3	Secreted Signaling	PMID: 27533782
Vein EC (Pcdh7+)	Osteogenic fibroblasts	Sema3c	NRP2_PLXNA2	4.78445e-05	0	SEMA3C_NRP2_PLXNA2	Sema3c - (Nrp2+Plxna2)	SEMA3	Secreted Signaling	PMID: 27533782
Capillary EC_1	pDCs	Sema3c	NRP2_PLXNA2	2.25154e-08	0.04	SEMA3C_NRP2_PLXNA2	Sema3c - (Nrp2+Plxna2)	SEMA3	Secreted Signaling	PMID: 27533782
Inner Dura fibroblasts_2	pDCs	Sema3c	NRP2_PLXNA2	1.13167e-08	0.04	SEMA3C_NRP2_PLXNA2	Sema3c - (Nrp2+Plxna2)	SEMA3	Secreted Signaling	PMID: 27533782
Vein EC (Pcdh7+)	pDCs	Sema3c	NRP2_PLXNA2	1.25005e-07	0	SEMA3C_NRP2_PLXNA2	Sema3c - (Nrp2+Plxna2)	SEMA3	Secreted Signaling	PMID: 27533782
Capillary EC_1	Pericytes (Abcc9)	Sema3c	NRP2_PLXNA2	1.97673e-06	0	SEMA3C_NRP2_PLXNA2	Sema3c - (Nrp2+Plxna2)	SEMA3	Secreted Signaling	PMID: 27533782
Inner Dura fibroblasts_1	Pericytes (Abcc9)	Sema3c	NRP2_PLXNA2	8.57394e-07	0	SEMA3C_NRP2_PLXNA2	Sema3c - (Nrp2+Plxna2)	SEMA3	Secreted Signaling	PMID: 27533782
Inner Dura fibroblasts_2	Pericytes (Abcc9)	Sema3c	NRP2_PLXNA2	9.9536e-07	0	SEMA3C_NRP2_PLXNA2	Sema3c - (Nrp2+Plxna2)	SEMA3	Secreted Signaling	PMID: 27533782
Neurons	Pericytes (Abcc9)	Sema3c	NRP2_PLXNA2	2.13753e-06	0	SEMA3C_NRP2_PLXNA2	Sema3c - (Nrp2+Plxna2)	SEMA3	Secreted Signaling	PMID: 27533782
Perivascular fibroblasts	Pericytes (Abcc9)	Sema3c	NRP2_PLXNA2	4.56178e-07	0	SEMA3C_NRP2_PLXNA2	Sema3c - (Nrp2+Plxna2)	SEMA3	Secreted Signaling	PMID: 27533782
Vein EC (Pcdh7+)	Pericytes (Abcc9)	Sema3c	NRP2_PLXNA2	1.07834e-05	0	SEMA3C_NRP2_PLXNA2	Sema3c - (Nrp2+Plxna2)	SEMA3	Secreted Signaling	PMID: 27533782
Capillary EC_1	Pericytes (Lamc3)	Sema3c	NRP2_PLXNA2	2.73064e-06	0	SEMA3C_NRP2_PLXNA2	Sema3c - (Nrp2+Plxna2)	SEMA3	Secreted Signaling	PMID: 27533782
Inner Dura fibroblasts_1	Pericytes (Lamc3)	Sema3c	NRP2_PLXNA2	1.18494e-06	0	SEMA3C_NRP2_PLXNA2	Sema3c - (Nrp2+Plxna2)	SEMA3	Secreted Signaling	PMID: 27533782
Inner Dura fibroblasts_2	Pericytes (Lamc3)	Sema3c	NRP2_PLXNA2	1.37708e-06	0	SEMA3C_NRP2_PLXNA2	Sema3c - (Nrp2+Plxna2)	SEMA3	Secreted Signaling	PMID: 27533782
Neurons	Pericytes (Lamc3)	Sema3c	NRP2_PLXNA2	2.94343e-06	0	SEMA3C_NRP2_PLXNA2	Sema3c - (Nrp2+Plxna2)	SEMA3	Secreted Signaling	PMID: 27533782
Perivascular fibroblasts	Pericytes (Lamc3)	Sema3c	NRP2_PLXNA2	6.30174e-07	0	SEMA3C_NRP2_PLXNA2	Sema3c - (Nrp2+Plxna2)	SEMA3	Secreted Signaling	PMID: 27533782
Vein EC (Pcdh7+)	Pericytes (Lamc3)	Sema3c	NRP2_PLXNA2	1.4683e-05	0	SEMA3C_NRP2_PLXNA2	Sema3c - (Nrp2+Plxna2)	SEMA3	Secreted Signaling	PMID: 27533782
Capillary EC_1	Perivascular fibroblasts	Sema3c	NRP2_PLXNA2	4.31774e-06	0	SEMA3C_NRP2_PLXNA2	Sema3c - (Nrp2+Plxna2)	SEMA3	Secreted Signaling	PMID: 27533782
Inner Dura fibroblasts_1	Perivascular fibroblasts	Sema3c	NRP2_PLXNA2	1.87685e-06	0	SEMA3C_NRP2_PLXNA2	Sema3c - (Nrp2+Plxna2)	SEMA3	Secreted Signaling	PMID: 27533782
Inner Dura fibroblasts_2	Perivascular fibroblasts	Sema3c	NRP2_PLXNA2	2.19004e-06	0	SEMA3C_NRP2_PLXNA2	Sema3c - (Nrp2+Plxna2)	SEMA3	Secreted Signaling	PMID: 27533782
Neurons	Perivascular fibroblasts	Sema3c	NRP2_PLXNA2	4.59952e-06	0	SEMA3C_NRP2_PLXNA2	Sema3c - (Nrp2+Plxna2)	SEMA3	Secreted Signaling	PMID: 27533782
Perivascular fibroblasts	Perivascular fibroblasts	Sema3c	NRP2_PLXNA2	9.96527e-07	0	SEMA3C_NRP2_PLXNA2	Sema3c - (Nrp2+Plxna2)	SEMA3	Secreted Signaling	PMID: 27533782
Vein EC (Pcdh7+)	Perivascular fibroblasts	Sema3c	NRP2_PLXNA2	2.20314e-05	0	SEMA3C_NRP2_PLXNA2	Sema3c - (Nrp2+Plxna2)	SEMA3	Secreted Signaling	PMID: 27533782
Capillary EC_1	Vein EC (Icam1+)	Sema3c	NRP2_PLXNA2	2.17152e-05	0	SEMA3C_NRP2_PLXNA2	Sema3c - (Nrp2+Plxna2)	SEMA3	Secreted Signaling	PMID: 27533782
Inner Dura fibroblasts_1	Vein EC (Icam1+)	Sema3c	NRP2_PLXNA2	9.44962e-06	0	SEMA3C_NRP2_PLXNA2	Sema3c - (Nrp2+Plxna2)	SEMA3	Secreted Signaling	PMID: 27533782
Inner Dura fibroblasts_2	Vein EC (Icam1+)	Sema3c	NRP2_PLXNA2	1.10551e-05	0	SEMA3C_NRP2_PLXNA2	Sema3c - (Nrp2+Plxna2)	SEMA3	Secreted Signaling	PMID: 27533782
Neurons	Vein EC (Icam1+)	Sema3c	NRP2_PLXNA2	2.29601e-05	0	SEMA3C_NRP2_PLXNA2	Sema3c - (Nrp2+Plxna2)	SEMA3	Secreted Signaling	PMID: 27533782
Perivascular fibroblasts	Vein EC (Icam1+)	Sema3c	NRP2_PLXNA2	5.01211e-06	0	SEMA3C_NRP2_PLXNA2	Sema3c - (Nrp2+Plxna2)	SEMA3	Secreted Signaling	PMID: 27533782
Vein EC (Pcdh7+)	Vein EC (Icam1+)	Sema3c	NRP2_PLXNA2	0.000107304	0	SEMA3C_NRP2_PLXNA2	Sema3c - (Nrp2+Plxna2)	SEMA3	Secreted Signaling	PMID: 27533782
Capillary EC_1	Vein EC (Pcdh7+)	Sema3c	NRP2_PLXNA2	1.54739e-05	0	SEMA3C_NRP2_PLXNA2	Sema3c - (Nrp2+Plxna2)	SEMA3	Secreted Signaling	PMID: 27533782
Inner Dura fibroblasts_1	Vein EC (Pcdh7+)	Sema3c	NRP2_PLXNA2	6.7294e-06	0	SEMA3C_NRP2_PLXNA2	Sema3c - (Nrp2+Plxna2)	SEMA3	Secreted Signaling	PMID: 27533782
Inner Dura fibroblasts_2	Vein EC (Pcdh7+)	Sema3c	NRP2_PLXNA2	7.86102e-06	0	SEMA3C_NRP2_PLXNA2	Sema3c - (Nrp2+Plxna2)	SEMA3	Secreted Signaling	PMID: 27533782
Neurons	Vein EC (Pcdh7+)	Sema3c	NRP2_PLXNA2	1.64311e-05	0	SEMA3C_NRP2_PLXNA2	Sema3c - (Nrp2+Plxna2)	SEMA3	Secreted Signaling	PMID: 27533782
Perivascular fibroblasts	Vein EC (Pcdh7+)	Sema3c	NRP2_PLXNA2	3.57143e-06	0	SEMA3C_NRP2_PLXNA2	Sema3c - (Nrp2+Plxna2)	SEMA3	Secreted Signaling	PMID: 27533782
Vein EC (Pcdh7+)	Vein EC (Pcdh7+)	Sema3c	NRP2_PLXNA2	7.78721e-05	0	SEMA3C_NRP2_PLXNA2	Sema3c - (Nrp2+Plxna2)	SEMA3	Secreted Signaling	PMID: 27533782
Capillary EC_1	Arachnoid fibroblast	Sema3c	NRP2_PLXNA4	5.0646e-07	0	SEMA3C_NRP2_PLXNA4	Sema3c - (Nrp2+Plxna4)	SEMA3	Secreted Signaling	PMID: 27533782
Inner Dura fibroblasts_1	Arachnoid fibroblast	Sema3c	NRP2_PLXNA4	2.19597e-07	0	SEMA3C_NRP2_PLXNA4	Sema3c - (Nrp2+Plxna4)	SEMA3	Secreted Signaling	PMID: 27533782
Inner Dura fibroblasts_2	Arachnoid fibroblast	Sema3c	NRP2_PLXNA4	2.54724e-07	0	SEMA3C_NRP2_PLXNA4	Sema3c - (Nrp2+Plxna4)	SEMA3	Secreted Signaling	PMID: 27533782
Neurons	Arachnoid fibroblast	Sema3c	NRP2_PLXNA4	5.48995e-07	0	SEMA3C_NRP2_PLXNA4	Sema3c - (Nrp2+Plxna4)	SEMA3	Secreted Signaling	PMID: 27533782
Perivascular fibroblasts	Arachnoid fibroblast	Sema3c	NRP2_PLXNA4	1.16876e-07	0.01	SEMA3C_NRP2_PLXNA4	Sema3c - (Nrp2+Plxna4)	SEMA3	Secreted Signaling	PMID: 27533782
Vein EC (Pcdh7+)	Arachnoid fibroblast	Sema3c	NRP2_PLXNA4	2.79396e-06	0	SEMA3C_NRP2_PLXNA4	Sema3c - (Nrp2+Plxna4)	SEMA3	Secreted Signaling	PMID: 27533782
Capillary EC_1	Arachnoid_pial EC	Sema3c	NRP2_PLXNA4	1.11432e-05	0	SEMA3C_NRP2_PLXNA4	Sema3c - (Nrp2+Plxna4)	SEMA3	Secreted Signaling	PMID: 27533782
Inner Dura fibroblasts_1	Arachnoid_pial EC	Sema3c	NRP2_PLXNA4	4.83804e-06	0	SEMA3C_NRP2_PLXNA4	Sema3c - (Nrp2+Plxna4)	SEMA3	Secreted Signaling	PMID: 27533782
Inner Dura fibroblasts_2	Arachnoid_pial EC	Sema3c	NRP2_PLXNA4	5.62948e-06	0	SEMA3C_NRP2_PLXNA4	Sema3c - (Nrp2+Plxna4)	SEMA3	Secreted Signaling	PMID: 27533782
Neurons	Arachnoid_pial EC	Sema3c	NRP2_PLXNA4	1.19682e-05	0	SEMA3C_NRP2_PLXNA4	Sema3c - (Nrp2+Plxna4)	SEMA3	Secreted Signaling	PMID: 27533782
Perivascular fibroblasts	Arachnoid_pial EC	Sema3c	NRP2_PLXNA4	2.5717e-06	0	SEMA3C_NRP2_PLXNA4	Sema3c - (Nrp2+Plxna4)	SEMA3	Secreted Signaling	PMID: 27533782
Vein EC (Pcdh7+)	Arachnoid_pial EC	Sema3c	NRP2_PLXNA4	5.89512e-05	0	SEMA3C_NRP2_PLXNA4	Sema3c - (Nrp2+Plxna4)	SEMA3	Secreted Signaling	PMID: 27533782
Capillary EC_1	Artery EC (Sema3g+)	Sema3c	NRP2_PLXNA4	9.204e-06	0	SEMA3C_NRP2_PLXNA4	Sema3c - (Nrp2+Plxna4)	SEMA3	Secreted Signaling	PMID: 27533782
Inner Dura fibroblasts_1	Artery EC (Sema3g+)	Sema3c	NRP2_PLXNA4	3.9961e-06	0	SEMA3C_NRP2_PLXNA4	Sema3c - (Nrp2+Plxna4)	SEMA3	Secreted Signaling	PMID: 27533782
Inner Dura fibroblasts_2	Artery EC (Sema3g+)	Sema3c	NRP2_PLXNA4	4.64986e-06	0	SEMA3C_NRP2_PLXNA4	Sema3c - (Nrp2+Plxna4)	SEMA3	Secreted Signaling	PMID: 27533782
Neurons	Artery EC (Sema3g+)	Sema3c	NRP2_PLXNA4	9.88512e-06	0	SEMA3C_NRP2_PLXNA4	Sema3c - (Nrp2+Plxna4)	SEMA3	Secreted Signaling	PMID: 27533782
Perivascular fibroblasts	Artery EC (Sema3g+)	Sema3c	NRP2_PLXNA4	2.12415e-06	0	SEMA3C_NRP2_PLXNA4	Sema3c - (Nrp2+Plxna4)	SEMA3	Secreted Signaling	PMID: 27533782
Vein EC (Pcdh7+)	Artery EC (Sema3g+)	Sema3c	NRP2_PLXNA4	4.86856e-05	0	SEMA3C_NRP2_PLXNA4	Sema3c - (Nrp2+Plxna4)	SEMA3	Secreted Signaling	PMID: 27533782
Capillary EC_1	Capillary EC_1	Sema3c	NRP2_PLXNA4	1.3866e-05	0	SEMA3C_NRP2_PLXNA4	Sema3c - (Nrp2+Plxna4)	SEMA3	Secreted Signaling	PMID: 27533782
Inner Dura fibroblasts_1	Capillary EC_1	Sema3c	NRP2_PLXNA4	6.02322e-06	0	SEMA3C_NRP2_PLXNA4	Sema3c - (Nrp2+Plxna4)	SEMA3	Secreted Signaling	PMID: 27533782
Inner Dura fibroblasts_2	Capillary EC_1	Sema3c	NRP2_PLXNA4	7.0169e-06	0	SEMA3C_NRP2_PLXNA4	Sema3c - (Nrp2+Plxna4)	SEMA3	Secreted Signaling	PMID: 27533782
Neurons	Capillary EC_1	Sema3c	NRP2_PLXNA4	1.48408e-05	0	SEMA3C_NRP2_PLXNA4	Sema3c - (Nrp2+Plxna4)	SEMA3	Secreted Signaling	PMID: 27533782
Perivascular fibroblasts	Capillary EC_1	Sema3c	NRP2_PLXNA4	3.20015e-06	0	SEMA3C_NRP2_PLXNA4	Sema3c - (Nrp2+Plxna4)	SEMA3	Secreted Signaling	PMID: 27533782
Vein EC (Pcdh7+)	Capillary EC_1	Sema3c	NRP2_PLXNA4	7.22284e-05	0	SEMA3C_NRP2_PLXNA4	Sema3c - (Nrp2+Plxna4)	SEMA3	Secreted Signaling	PMID: 27533782
Capillary EC_1	Capillary EC_2	Sema3c	NRP2_PLXNA4	2.96648e-05	0	SEMA3C_NRP2_PLXNA4	Sema3c - (Nrp2+Plxna4)	SEMA3	Secreted Signaling	PMID: 27533782
Inner Dura fibroblasts_1	Capillary EC_2	Sema3c	NRP2_PLXNA4	1.28835e-05	0	SEMA3C_NRP2_PLXNA4	Sema3c - (Nrp2+Plxna4)	SEMA3	Secreted Signaling	PMID: 27533782
Inner Dura fibroblasts_2	Capillary EC_2	Sema3c	NRP2_PLXNA4	1.50018e-05	0	SEMA3C_NRP2_PLXNA4	Sema3c - (Nrp2+Plxna4)	SEMA3	Secreted Signaling	PMID: 27533782
Neurons	Capillary EC_2	Sema3c	NRP2_PLXNA4	3.17939e-05	0	SEMA3C_NRP2_PLXNA4	Sema3c - (Nrp2+Plxna4)	SEMA3	Secreted Signaling	PMID: 27533782
Perivascular fibroblasts	Capillary EC_2	Sema3c	NRP2_PLXNA4	6.84631e-06	0	SEMA3C_NRP2_PLXNA4	Sema3c - (Nrp2+Plxna4)	SEMA3	Secreted Signaling	PMID: 27533782
Vein EC (Pcdh7+)	Capillary EC_2	Sema3c	NRP2_PLXNA4	0.000155468	0	SEMA3C_NRP2_PLXNA4	Sema3c - (Nrp2+Plxna4)	SEMA3	Secreted Signaling	PMID: 27533782
Capillary EC_1	DCs	Sema3c	NRP2_PLXNA4	1.69579e-07	0	SEMA3C_NRP2_PLXNA4	Sema3c - (Nrp2+Plxna4)	SEMA3	Secreted Signaling	PMID: 27533782
Inner Dura fibroblasts_1	DCs	Sema3c	NRP2_PLXNA4	7.35187e-08	0.02	SEMA3C_NRP2_PLXNA4	Sema3c - (Nrp2+Plxna4)	SEMA3	Secreted Signaling	PMID: 27533782
Inner Dura fibroblasts_2	DCs	Sema3c	NRP2_PLXNA4	8.52525e-08	0	SEMA3C_NRP2_PLXNA4	Sema3c - (Nrp2+Plxna4)	SEMA3	Secreted Signaling	PMID: 27533782
Neurons	DCs	Sema3c	NRP2_PLXNA4	1.83991e-07	0.01	SEMA3C_NRP2_PLXNA4	Sema3c - (Nrp2+Plxna4)	SEMA3	Secreted Signaling	PMID: 27533782
Vein EC (Pcdh7+)	DCs	Sema3c	NRP2_PLXNA4	9.39513e-07	0	SEMA3C_NRP2_PLXNA4	Sema3c - (Nrp2+Plxna4)	SEMA3	Secreted Signaling	PMID: 27533782
Capillary EC_1	Inner Dura fibroblasts_1	Sema3c	NRP2_PLXNA4	3.02327e-06	0	SEMA3C_NRP2_PLXNA4	Sema3c - (Nrp2+Plxna4)	SEMA3	Secreted Signaling	PMID: 27533782
Inner Dura fibroblasts_1	Inner Dura fibroblasts_1	Sema3c	NRP2_PLXNA4	1.31165e-06	0	SEMA3C_NRP2_PLXNA4	Sema3c - (Nrp2+Plxna4)	SEMA3	Secreted Signaling	PMID: 27533782
Inner Dura fibroblasts_2	Inner Dura fibroblasts_1	Sema3c	NRP2_PLXNA4	1.52362e-06	0	SEMA3C_NRP2_PLXNA4	Sema3c - (Nrp2+Plxna4)	SEMA3	Secreted Signaling	PMID: 27533782
Neurons	Inner Dura fibroblasts_1	Sema3c	NRP2_PLXNA4	3.26345e-06	0	SEMA3C_NRP2_PLXNA4	Sema3c - (Nrp2+Plxna4)	SEMA3	Secreted Signaling	PMID: 27533782
Perivascular fibroblasts	Inner Dura fibroblasts_1	Sema3c	NRP2_PLXNA4	6.977e-07	0	SEMA3C_NRP2_PLXNA4	Sema3c - (Nrp2+Plxna4)	SEMA3	Secreted Signaling	PMID: 27533782
Vein EC (Pcdh7+)	Inner Dura fibroblasts_1	Sema3c	NRP2_PLXNA4	1.63606e-05	0	SEMA3C_NRP2_PLXNA4	Sema3c - (Nrp2+Plxna4)	SEMA3	Secreted Signaling	PMID: 27533782
Capillary EC_1	Inner Dura fibroblasts_2	Sema3c	NRP2_PLXNA4	9.20598e-07	0	SEMA3C_NRP2_PLXNA4	Sema3c - (Nrp2+Plxna4)	SEMA3	Secreted Signaling	PMID: 27533782
Inner Dura fibroblasts_1	Inner Dura fibroblasts_2	Sema3c	NRP2_PLXNA4	3.99113e-07	0.02	SEMA3C_NRP2_PLXNA4	Sema3c - (Nrp2+Plxna4)	SEMA3	Secreted Signaling	PMID: 27533782
Inner Dura fibroblasts_2	Inner Dura fibroblasts_2	Sema3c	NRP2_PLXNA4	4.62815e-07	0	SEMA3C_NRP2_PLXNA4	Sema3c - (Nrp2+Plxna4)	SEMA3	Secreted Signaling	PMID: 27533782
Neurons	Inner Dura fibroblasts_2	Sema3c	NRP2_PLXNA4	9.98818e-07	0.01	SEMA3C_NRP2_PLXNA4	Sema3c - (Nrp2+Plxna4)	SEMA3	Secreted Signaling	PMID: 27533782
Vein EC (Pcdh7+)	Inner Dura fibroblasts_2	Sema3c	NRP2_PLXNA4	5.0999e-06	0	SEMA3C_NRP2_PLXNA4	Sema3c - (Nrp2+Plxna4)	SEMA3	Secreted Signaling	PMID: 27533782
Capillary EC_1	Macrophages (CD206+)	Sema3c	NRP2_PLXNA4	2.28539e-05	0	SEMA3C_NRP2_PLXNA4	Sema3c - (Nrp2+Plxna4)	SEMA3	Secreted Signaling	PMID: 27533782
Inner Dura fibroblasts_1	Macrophages (CD206+)	Sema3c	NRP2_PLXNA4	9.91883e-06	0	SEMA3C_NRP2_PLXNA4	Sema3c - (Nrp2+Plxna4)	SEMA3	Secreted Signaling	PMID: 27533782
Inner Dura fibroblasts_2	Macrophages (CD206+)	Sema3c	NRP2_PLXNA4	1.15315e-05	0	SEMA3C_NRP2_PLXNA4	Sema3c - (Nrp2+Plxna4)	SEMA3	Secreted Signaling	PMID: 27533782
Neurons	Macrophages (CD206+)	Sema3c	NRP2_PLXNA4	2.46081e-05	0	SEMA3C_NRP2_PLXNA4	Sema3c - (Nrp2+Plxna4)	SEMA3	Secreted Signaling	PMID: 27533782
Perivascular fibroblasts	Macrophages (CD206+)	Sema3c	NRP2_PLXNA4	5.27426e-06	0	SEMA3C_NRP2_PLXNA4	Sema3c - (Nrp2+Plxna4)	SEMA3	Secreted Signaling	PMID: 27533782
Vein EC (Pcdh7+)	Macrophages (CD206+)	Sema3c	NRP2_PLXNA4	0.000122285	0	SEMA3C_NRP2_PLXNA4	Sema3c - (Nrp2+Plxna4)	SEMA3	Secreted Signaling	PMID: 27533782
Capillary EC_1	Macrophages (CD3e+)	Sema3c	NRP2_PLXNA4	2.62502e-06	0	SEMA3C_NRP2_PLXNA4	Sema3c - (Nrp2+Plxna4)	SEMA3	Secreted Signaling	PMID: 27533782
Inner Dura fibroblasts_1	Macrophages (CD3e+)	Sema3c	NRP2_PLXNA4	1.13866e-06	0	SEMA3C_NRP2_PLXNA4	Sema3c - (Nrp2+Plxna4)	SEMA3	Secreted Signaling	PMID: 27533782
Inner Dura fibroblasts_2	Macrophages (CD3e+)	Sema3c	NRP2_PLXNA4	1.32209e-06	0	SEMA3C_NRP2_PLXNA4	Sema3c - (Nrp2+Plxna4)	SEMA3	Secreted Signaling	PMID: 27533782
Neurons	Macrophages (CD3e+)	Sema3c	NRP2_PLXNA4	2.83726e-06	0	SEMA3C_NRP2_PLXNA4	Sema3c - (Nrp2+Plxna4)	SEMA3	Secreted Signaling	PMID: 27533782
Perivascular fibroblasts	Macrophages (CD3e+)	Sema3c	NRP2_PLXNA4	6.05789e-07	0	SEMA3C_NRP2_PLXNA4	Sema3c - (Nrp2+Plxna4)	SEMA3	Secreted Signaling	PMID: 27533782
Vein EC (Pcdh7+)	Macrophages (CD3e+)	Sema3c	NRP2_PLXNA4	1.42902e-05	0	SEMA3C_NRP2_PLXNA4	Sema3c - (Nrp2+Plxna4)	SEMA3	Secreted Signaling	PMID: 27533782
Capillary EC_1	Macrophages (MHCII+)	Sema3c	NRP2_PLXNA4	2.46194e-06	0	SEMA3C_NRP2_PLXNA4	Sema3c - (Nrp2+Plxna4)	SEMA3	Secreted Signaling	PMID: 27533782
Inner Dura fibroblasts_1	Macrophages (MHCII+)	Sema3c	NRP2_PLXNA4	1.06761e-06	0	SEMA3C_NRP2_PLXNA4	Sema3c - (Nrp2+Plxna4)	SEMA3	Secreted Signaling	PMID: 27533782
Inner Dura fibroblasts_2	Macrophages (MHCII+)	Sema3c	NRP2_PLXNA4	1.23876e-06	0	SEMA3C_NRP2_PLXNA4	Sema3c - (Nrp2+Plxna4)	SEMA3	Secreted Signaling	PMID: 27533782
Neurons	Macrophages (MHCII+)	Sema3c	NRP2_PLXNA4	2.66632e-06	0	SEMA3C_NRP2_PLXNA4	Sema3c - (Nrp2+Plxna4)	SEMA3	Secreted Signaling	PMID: 27533782
Perivascular fibroblasts	Macrophages (MHCII+)	Sema3c	NRP2_PLXNA4	5.68145e-07	0	SEMA3C_NRP2_PLXNA4	Sema3c - (Nrp2+Plxna4)	SEMA3	Secreted Signaling	PMID: 27533782
Vein EC (Pcdh7+)	Macrophages (MHCII+)	Sema3c	NRP2_PLXNA4	1.35258e-05	0	SEMA3C_NRP2_PLXNA4	Sema3c - (Nrp2+Plxna4)	SEMA3	Secreted Signaling	PMID: 27533782
Capillary EC_1	Macrophages (migrating)	Sema3c	NRP2_PLXNA4	3.59666e-08	0.04	SEMA3C_NRP2_PLXNA4	Sema3c - (Nrp2+Plxna4)	SEMA3	Secreted Signaling	PMID: 27533782
Inner Dura fibroblasts_2	Macrophages (migrating)	Sema3c	NRP2_PLXNA4	1.80774e-08	0.03	SEMA3C_NRP2_PLXNA4	Sema3c - (Nrp2+Plxna4)	SEMA3	Secreted Signaling	PMID: 27533782
Vein EC (Pcdh7+)	Macrophages (migrating)	Sema3c	NRP2_PLXNA4	1.99694e-07	0	SEMA3C_NRP2_PLXNA4	Sema3c - (Nrp2+Plxna4)	SEMA3	Secreted Signaling	PMID: 27533782
Capillary EC_1	Mast cells	Sema3c	NRP2_PLXNA4	5.11209e-08	0	SEMA3C_NRP2_PLXNA4	Sema3c - (Nrp2+Plxna4)	SEMA3	Secreted Signaling	PMID: 27533782
Inner Dura fibroblasts_1	Mast cells	Sema3c	NRP2_PLXNA4	2.21619e-08	0.02	SEMA3C_NRP2_PLXNA4	Sema3c - (Nrp2+Plxna4)	SEMA3	Secreted Signaling	PMID: 27533782
Inner Dura fibroblasts_2	Mast cells	Sema3c	NRP2_PLXNA4	2.56966e-08	0.02	SEMA3C_NRP2_PLXNA4	Sema3c - (Nrp2+Plxna4)	SEMA3	Secreted Signaling	PMID: 27533782
Neurons	Mast cells	Sema3c	NRP2_PLXNA4	5.54805e-08	0.01	SEMA3C_NRP2_PLXNA4	Sema3c - (Nrp2+Plxna4)	SEMA3	Secreted Signaling	PMID: 27533782
Vein EC (Pcdh7+)	Mast cells	Sema3c	NRP2_PLXNA4	2.83578e-07	0	SEMA3C_NRP2_PLXNA4	Sema3c - (Nrp2+Plxna4)	SEMA3	Secreted Signaling	PMID: 27533782
Capillary EC_1	Neurons	Sema3c	NRP2_PLXNA4	5.63906e-06	0	SEMA3C_NRP2_PLXNA4	Sema3c - (Nrp2+Plxna4)	SEMA3	Secreted Signaling	PMID: 27533782
Inner Dura fibroblasts_1	Neurons	Sema3c	NRP2_PLXNA4	2.44914e-06	0	SEMA3C_NRP2_PLXNA4	Sema3c - (Nrp2+Plxna4)	SEMA3	Secreted Signaling	PMID: 27533782
Inner Dura fibroblasts_2	Neurons	Sema3c	NRP2_PLXNA4	2.85212e-06	0	SEMA3C_NRP2_PLXNA4	Sema3c - (Nrp2+Plxna4)	SEMA3	Secreted Signaling	PMID: 27533782
Neurons	Neurons	Sema3c	NRP2_PLXNA4	6.04209e-06	0	SEMA3C_NRP2_PLXNA4	Sema3c - (Nrp2+Plxna4)	SEMA3	Secreted Signaling	PMID: 27533782
Perivascular fibroblasts	Neurons	Sema3c	NRP2_PLXNA4	1.30143e-06	0	SEMA3C_NRP2_PLXNA4	Sema3c - (Nrp2+Plxna4)	SEMA3	Secreted Signaling	PMID: 27533782
Vein EC (Pcdh7+)	Neurons	Sema3c	NRP2_PLXNA4	2.95168e-05	0	SEMA3C_NRP2_PLXNA4	Sema3c - (Nrp2+Plxna4)	SEMA3	Secreted Signaling	PMID: 27533782
Capillary EC_1	Osteogenic fibroblasts	Sema3c	NRP2_PLXNA4	4.0688e-06	0	SEMA3C_NRP2_PLXNA4	Sema3c - (Nrp2+Plxna4)	SEMA3	Secreted Signaling	PMID: 27533782
Inner Dura fibroblasts_1	Osteogenic fibroblasts	Sema3c	NRP2_PLXNA4	1.76641e-06	0	SEMA3C_NRP2_PLXNA4	Sema3c - (Nrp2+Plxna4)	SEMA3	Secreted Signaling	PMID: 27533782
Inner Dura fibroblasts_2	Osteogenic fibroblasts	Sema3c	NRP2_PLXNA4	2.055e-06	0	SEMA3C_NRP2_PLXNA4	Sema3c - (Nrp2+Plxna4)	SEMA3	Secreted Signaling	PMID: 27533782
Neurons	Osteogenic fibroblasts	Sema3c	NRP2_PLXNA4	4.37233e-06	0	SEMA3C_NRP2_PLXNA4	Sema3c - (Nrp2+Plxna4)	SEMA3	Secreted Signaling	PMID: 27533782
Perivascular fibroblasts	Osteogenic fibroblasts	Sema3c	NRP2_PLXNA4	9.39014e-07	0	SEMA3C_NRP2_PLXNA4	Sema3c - (Nrp2+Plxna4)	SEMA3	Secreted Signaling	PMID: 27533782
Vein EC (Pcdh7+)	Osteogenic fibroblasts	Sema3c	NRP2_PLXNA4	2.15761e-05	0	SEMA3C_NRP2_PLXNA4	Sema3c - (Nrp2+Plxna4)	SEMA3	Secreted Signaling	PMID: 27533782
Inner Dura fibroblasts_2	pDCs	Sema3c	NRP2_PLXNA4	5.37111e-09	0.04	SEMA3C_NRP2_PLXNA4	Sema3c - (Nrp2+Plxna4)	SEMA3	Secreted Signaling	PMID: 27533782
Vein EC (Pcdh7+)	pDCs	Sema3c	NRP2_PLXNA4	5.93449e-08	0	SEMA3C_NRP2_PLXNA4	Sema3c - (Nrp2+Plxna4)	SEMA3	Secreted Signaling	PMID: 27533782
Capillary EC_1	Pericytes (Lamc3)	Sema3c	NRP2_PLXNA4	7.87387e-07	0	SEMA3C_NRP2_PLXNA4	Sema3c - (Nrp2+Plxna4)	SEMA3	Secreted Signaling	PMID: 27533782
Inner Dura fibroblasts_1	Pericytes (Lamc3)	Sema3c	NRP2_PLXNA4	3.41433e-07	0	SEMA3C_NRP2_PLXNA4	Sema3c - (Nrp2+Plxna4)	SEMA3	Secreted Signaling	PMID: 27533782
Inner Dura fibroblasts_2	Pericytes (Lamc3)	Sema3c	NRP2_PLXNA4	3.96126e-07	0	SEMA3C_NRP2_PLXNA4	Sema3c - (Nrp2+Plxna4)	SEMA3	Secreted Signaling	PMID: 27533782
Neurons	Pericytes (Lamc3)	Sema3c	NRP2_PLXNA4	8.53028e-07	0	SEMA3C_NRP2_PLXNA4	Sema3c - (Nrp2+Plxna4)	SEMA3	Secreted Signaling	PMID: 27533782
Perivascular fibroblasts	Pericytes (Lamc3)	Sema3c	NRP2_PLXNA4	1.81706e-07	0	SEMA3C_NRP2_PLXNA4	Sema3c - (Nrp2+Plxna4)	SEMA3	Secreted Signaling	PMID: 27533782
Vein EC (Pcdh7+)	Pericytes (Lamc3)	Sema3c	NRP2_PLXNA4	4.33228e-06	0	SEMA3C_NRP2_PLXNA4	Sema3c - (Nrp2+Plxna4)	SEMA3	Secreted Signaling	PMID: 27533782
Capillary EC_1	Perivascular fibroblasts	Sema3c	NRP2_PLXNA4	3.40894e-06	0	SEMA3C_NRP2_PLXNA4	Sema3c - (Nrp2+Plxna4)	SEMA3	Secreted Signaling	PMID: 27533782
Inner Dura fibroblasts_1	Perivascular fibroblasts	Sema3c	NRP2_PLXNA4	1.48096e-06	0	SEMA3C_NRP2_PLXNA4	Sema3c - (Nrp2+Plxna4)	SEMA3	Secreted Signaling	PMID: 27533782
Inner Dura fibroblasts_2	Perivascular fibroblasts	Sema3c	NRP2_PLXNA4	1.72574e-06	0	SEMA3C_NRP2_PLXNA4	Sema3c - (Nrp2+Plxna4)	SEMA3	Secreted Signaling	PMID: 27533782
Neurons	Perivascular fibroblasts	Sema3c	NRP2_PLXNA4	3.64578e-06	0	SEMA3C_NRP2_PLXNA4	Sema3c - (Nrp2+Plxna4)	SEMA3	Secreted Signaling	PMID: 27533782
Perivascular fibroblasts	Perivascular fibroblasts	Sema3c	NRP2_PLXNA4	7.86756e-07	0	SEMA3C_NRP2_PLXNA4	Sema3c - (Nrp2+Plxna4)	SEMA3	Secreted Signaling	PMID: 27533782
Vein EC (Pcdh7+)	Perivascular fibroblasts	Sema3c	NRP2_PLXNA4	1.76973e-05	0	SEMA3C_NRP2_PLXNA4	Sema3c - (Nrp2+Plxna4)	SEMA3	Secreted Signaling	PMID: 27533782
Capillary EC_1	Vein EC (Icam1+)	Sema3c	NRP2_PLXNA4	2.0606e-05	0	SEMA3C_NRP2_PLXNA4	Sema3c - (Nrp2+Plxna4)	SEMA3	Secreted Signaling	PMID: 27533782
Inner Dura fibroblasts_1	Vein EC (Icam1+)	Sema3c	NRP2_PLXNA4	8.96518e-06	0	SEMA3C_NRP2_PLXNA4	Sema3c - (Nrp2+Plxna4)	SEMA3	Secreted Signaling	PMID: 27533782
Inner Dura fibroblasts_2	Vein EC (Icam1+)	Sema3c	NRP2_PLXNA4	1.04835e-05	0	SEMA3C_NRP2_PLXNA4	Sema3c - (Nrp2+Plxna4)	SEMA3	Secreted Signaling	PMID: 27533782
Neurons	Vein EC (Icam1+)	Sema3c	NRP2_PLXNA4	2.18163e-05	0	SEMA3C_NRP2_PLXNA4	Sema3c - (Nrp2+Plxna4)	SEMA3	Secreted Signaling	PMID: 27533782
Perivascular fibroblasts	Vein EC (Icam1+)	Sema3c	NRP2_PLXNA4	4.75605e-06	0	SEMA3C_NRP2_PLXNA4	Sema3c - (Nrp2+Plxna4)	SEMA3	Secreted Signaling	PMID: 27533782
Vein EC (Pcdh7+)	Vein EC (Icam1+)	Sema3c	NRP2_PLXNA4	0.0001024	0	SEMA3C_NRP2_PLXNA4	Sema3c - (Nrp2+Plxna4)	SEMA3	Secreted Signaling	PMID: 27533782
Capillary EC_1	Vein EC (Pcdh7+)	Sema3c	NRP2_PLXNA4	1.31512e-05	0	SEMA3C_NRP2_PLXNA4	Sema3c - (Nrp2+Plxna4)	SEMA3	Secreted Signaling	PMID: 27533782
Inner Dura fibroblasts_1	Vein EC (Pcdh7+)	Sema3c	NRP2_PLXNA4	5.71657e-06	0	SEMA3C_NRP2_PLXNA4	Sema3c - (Nrp2+Plxna4)	SEMA3	Secreted Signaling	PMID: 27533782
Inner Dura fibroblasts_2	Vein EC (Pcdh7+)	Sema3c	NRP2_PLXNA4	6.67027e-06	0	SEMA3C_NRP2_PLXNA4	Sema3c - (Nrp2+Plxna4)	SEMA3	Secreted Signaling	PMID: 27533782
Neurons	Vein EC (Pcdh7+)	Sema3c	NRP2_PLXNA4	1.40107e-05	0	SEMA3C_NRP2_PLXNA4	Sema3c - (Nrp2+Plxna4)	SEMA3	Secreted Signaling	PMID: 27533782
Perivascular fibroblasts	Vein EC (Pcdh7+)	Sema3c	NRP2_PLXNA4	3.03528e-06	0	SEMA3C_NRP2_PLXNA4	Sema3c - (Nrp2+Plxna4)	SEMA3	Secreted Signaling	PMID: 27533782
Vein EC (Pcdh7+)	Vein EC (Pcdh7+)	Sema3c	NRP2_PLXNA4	6.71302e-05	0	SEMA3C_NRP2_PLXNA4	Sema3c - (Nrp2+Plxna4)	SEMA3	Secreted Signaling	PMID: 27533782
Arachnoid fibroblast	Arachnoid fibroblast	Sema3d	NRP2_PLXNA1	4.41126e-07	0	SEMA3D_NRP2_PLXNA1	Sema3d - (Nrp2+Plxna1)	SEMA3	Secreted Signaling	PMID: 27533782
Inner Dura fibroblasts_1	Arachnoid fibroblast	Sema3d	NRP2_PLXNA1	7.87872e-08	0	SEMA3D_NRP2_PLXNA1	Sema3d - (Nrp2+Plxna1)	SEMA3	Secreted Signaling	PMID: 27533782
Inner Dura fibroblasts_2	Arachnoid fibroblast	Sema3d	NRP2_PLXNA1	8.21397e-07	0	SEMA3D_NRP2_PLXNA1	Sema3d - (Nrp2+Plxna1)	SEMA3	Secreted Signaling	PMID: 27533782
Neurons	Arachnoid fibroblast	Sema3d	NRP2_PLXNA1	3.36207e-07	0	SEMA3D_NRP2_PLXNA1	Sema3d - (Nrp2+Plxna1)	SEMA3	Secreted Signaling	PMID: 27533782
Perivascular fibroblasts	Arachnoid fibroblast	Sema3d	NRP2_PLXNA1	2.12261e-08	0	SEMA3D_NRP2_PLXNA1	Sema3d - (Nrp2+Plxna1)	SEMA3	Secreted Signaling	PMID: 27533782
Arachnoid fibroblast	DCs	Sema3d	NRP2_PLXNA1	1.27354e-07	0	SEMA3D_NRP2_PLXNA1	Sema3d - (Nrp2+Plxna1)	SEMA3	Secreted Signaling	PMID: 27533782
Inner Dura fibroblasts_1	DCs	Sema3d	NRP2_PLXNA1	2.27121e-08	0	SEMA3D_NRP2_PLXNA1	Sema3d - (Nrp2+Plxna1)	SEMA3	Secreted Signaling	PMID: 27533782
Inner Dura fibroblasts_2	DCs	Sema3d	NRP2_PLXNA1	2.36897e-07	0	SEMA3D_NRP2_PLXNA1	Sema3d - (Nrp2+Plxna1)	SEMA3	Secreted Signaling	PMID: 27533782
Neurons	DCs	Sema3d	NRP2_PLXNA1	9.7e-08	0	SEMA3D_NRP2_PLXNA1	Sema3d - (Nrp2+Plxna1)	SEMA3	Secreted Signaling	PMID: 27533782
Perivascular fibroblasts	DCs	Sema3d	NRP2_PLXNA1	6.11846e-09	0	SEMA3D_NRP2_PLXNA1	Sema3d - (Nrp2+Plxna1)	SEMA3	Secreted Signaling	PMID: 27533782
Arachnoid fibroblast	Inner Dura fibroblasts_1	Sema3d	NRP2_PLXNA1	1.02615e-06	0	SEMA3D_NRP2_PLXNA1	Sema3d - (Nrp2+Plxna1)	SEMA3	Secreted Signaling	PMID: 27533782
Inner Dura fibroblasts_1	Inner Dura fibroblasts_1	Sema3d	NRP2_PLXNA1	1.83478e-07	0	SEMA3D_NRP2_PLXNA1	Sema3d - (Nrp2+Plxna1)	SEMA3	Secreted Signaling	PMID: 27533782
Inner Dura fibroblasts_2	Inner Dura fibroblasts_1	Sema3d	NRP2_PLXNA1	1.91218e-06	0	SEMA3D_NRP2_PLXNA1	Sema3d - (Nrp2+Plxna1)	SEMA3	Secreted Signaling	PMID: 27533782
Neurons	Inner Dura fibroblasts_1	Sema3d	NRP2_PLXNA1	7.82464e-07	0	SEMA3D_NRP2_PLXNA1	Sema3d - (Nrp2+Plxna1)	SEMA3	Secreted Signaling	PMID: 27533782
Perivascular fibroblasts	Inner Dura fibroblasts_1	Sema3d	NRP2_PLXNA1	4.94336e-08	0	SEMA3D_NRP2_PLXNA1	Sema3d - (Nrp2+Plxna1)	SEMA3	Secreted Signaling	PMID: 27533782
Arachnoid fibroblast	Macrophages (CD206+)	Sema3d	NRP2_PLXNA1	6.40899e-06	0	SEMA3D_NRP2_PLXNA1	Sema3d - (Nrp2+Plxna1)	SEMA3	Secreted Signaling	PMID: 27533782
Inner Dura fibroblasts_1	Macrophages (CD206+)	Sema3d	NRP2_PLXNA1	1.14667e-06	0	SEMA3D_NRP2_PLXNA1	Sema3d - (Nrp2+Plxna1)	SEMA3	Secreted Signaling	PMID: 27533782
Inner Dura fibroblasts_2	Macrophages (CD206+)	Sema3d	NRP2_PLXNA1	1.19481e-05	0	SEMA3D_NRP2_PLXNA1	Sema3d - (Nrp2+Plxna1)	SEMA3	Secreted Signaling	PMID: 27533782
Neurons	Macrophages (CD206+)	Sema3d	NRP2_PLXNA1	4.88839e-06	0	SEMA3D_NRP2_PLXNA1	Sema3d - (Nrp2+Plxna1)	SEMA3	Secreted Signaling	PMID: 27533782
Perivascular fibroblasts	Macrophages (CD206+)	Sema3d	NRP2_PLXNA1	3.08952e-07	0	SEMA3D_NRP2_PLXNA1	Sema3d - (Nrp2+Plxna1)	SEMA3	Secreted Signaling	PMID: 27533782
Arachnoid fibroblast	Macrophages (CD3e+)	Sema3d	NRP2_PLXNA1	8.3718e-07	0	SEMA3D_NRP2_PLXNA1	Sema3d - (Nrp2+Plxna1)	SEMA3	Secreted Signaling	PMID: 27533782
Inner Dura fibroblasts_1	Macrophages (CD3e+)	Sema3d	NRP2_PLXNA1	1.49553e-07	0	SEMA3D_NRP2_PLXNA1	Sema3d - (Nrp2+Plxna1)	SEMA3	Secreted Signaling	PMID: 27533782
Inner Dura fibroblasts_2	Macrophages (CD3e+)	Sema3d	NRP2_PLXNA1	1.55907e-06	0	SEMA3D_NRP2_PLXNA1	Sema3d - (Nrp2+Plxna1)	SEMA3	Secreted Signaling	PMID: 27533782
Neurons	Macrophages (CD3e+)	Sema3d	NRP2_PLXNA1	6.38116e-07	0	SEMA3D_NRP2_PLXNA1	Sema3d - (Nrp2+Plxna1)	SEMA3	Secreted Signaling	PMID: 27533782
Perivascular fibroblasts	Macrophages (CD3e+)	Sema3d	NRP2_PLXNA1	4.02916e-08	0	SEMA3D_NRP2_PLXNA1	Sema3d - (Nrp2+Plxna1)	SEMA3	Secreted Signaling	PMID: 27533782
Arachnoid fibroblast	Macrophages (MHCII+)	Sema3d	NRP2_PLXNA1	3.14328e-07	0	SEMA3D_NRP2_PLXNA1	Sema3d - (Nrp2+Plxna1)	SEMA3	Secreted Signaling	PMID: 27533782
Inner Dura fibroblasts_1	Macrophages (MHCII+)	Sema3d	NRP2_PLXNA1	5.60463e-08	0	SEMA3D_NRP2_PLXNA1	Sema3d - (Nrp2+Plxna1)	SEMA3	Secreted Signaling	PMID: 27533782
Inner Dura fibroblasts_2	Macrophages (MHCII+)	Sema3d	NRP2_PLXNA1	5.84622e-07	0	SEMA3D_NRP2_PLXNA1	Sema3d - (Nrp2+Plxna1)	SEMA3	Secreted Signaling	PMID: 27533782
Neurons	Macrophages (MHCII+)	Sema3d	NRP2_PLXNA1	2.3939e-07	0	SEMA3D_NRP2_PLXNA1	Sema3d - (Nrp2+Plxna1)	SEMA3	Secreted Signaling	PMID: 27533782
Perivascular fibroblasts	Macrophages (MHCII+)	Sema3d	NRP2_PLXNA1	1.50983e-08	0.01	SEMA3D_NRP2_PLXNA1	Sema3d - (Nrp2+Plxna1)	SEMA3	Secreted Signaling	PMID: 27533782
Arachnoid fibroblast	Macrophages (migrating)	Sema3d	NRP2_PLXNA1	5.9575e-08	0	SEMA3D_NRP2_PLXNA1	Sema3d - (Nrp2+Plxna1)	SEMA3	Secreted Signaling	PMID: 27533782
Inner Dura fibroblasts_1	Macrophages (migrating)	Sema3d	NRP2_PLXNA1	1.06196e-08	0	SEMA3D_NRP2_PLXNA1	Sema3d - (Nrp2+Plxna1)	SEMA3	Secreted Signaling	PMID: 27533782
Inner Dura fibroblasts_2	Macrophages (migrating)	Sema3d	NRP2_PLXNA1	1.10783e-07	0	SEMA3D_NRP2_PLXNA1	Sema3d - (Nrp2+Plxna1)	SEMA3	Secreted Signaling	PMID: 27533782
Neurons	Macrophages (migrating)	Sema3d	NRP2_PLXNA1	4.53664e-08	0	SEMA3D_NRP2_PLXNA1	Sema3d - (Nrp2+Plxna1)	SEMA3	Secreted Signaling	PMID: 27533782
Perivascular fibroblasts	Macrophages (migrating)	Sema3d	NRP2_PLXNA1	2.86077e-09	0	SEMA3D_NRP2_PLXNA1	Sema3d - (Nrp2+Plxna1)	SEMA3	Secreted Signaling	PMID: 27533782
Arachnoid fibroblast	Neurons	Sema3d	NRP2_PLXNA1	7.93307e-07	0	SEMA3D_NRP2_PLXNA1	Sema3d - (Nrp2+Plxna1)	SEMA3	Secreted Signaling	PMID: 27533782
Inner Dura fibroblasts_1	Neurons	Sema3d	NRP2_PLXNA1	1.41827e-07	0	SEMA3D_NRP2_PLXNA1	Sema3d - (Nrp2+Plxna1)	SEMA3	Secreted Signaling	PMID: 27533782
Inner Dura fibroblasts_2	Neurons	Sema3d	NRP2_PLXNA1	1.47816e-06	0	SEMA3D_NRP2_PLXNA1	Sema3d - (Nrp2+Plxna1)	SEMA3	Secreted Signaling	PMID: 27533782
Neurons	Neurons	Sema3d	NRP2_PLXNA1	6.04883e-07	0	SEMA3D_NRP2_PLXNA1	Sema3d - (Nrp2+Plxna1)	SEMA3	Secreted Signaling	PMID: 27533782
Perivascular fibroblasts	Neurons	Sema3d	NRP2_PLXNA1	3.82115e-08	0	SEMA3D_NRP2_PLXNA1	Sema3d - (Nrp2+Plxna1)	SEMA3	Secreted Signaling	PMID: 27533782
Arachnoid fibroblast	Osteogenic fibroblasts	Sema3d	NRP2_PLXNA1	1.26116e-06	0	SEMA3D_NRP2_PLXNA1	Sema3d - (Nrp2+Plxna1)	SEMA3	Secreted Signaling	PMID: 27533782
Inner Dura fibroblasts_1	Osteogenic fibroblasts	Sema3d	NRP2_PLXNA1	2.2598e-07	0	SEMA3D_NRP2_PLXNA1	Sema3d - (Nrp2+Plxna1)	SEMA3	Secreted Signaling	PMID: 27533782
Inner Dura fibroblasts_2	Osteogenic fibroblasts	Sema3d	NRP2_PLXNA1	2.35354e-06	0	SEMA3D_NRP2_PLXNA1	Sema3d - (Nrp2+Plxna1)	SEMA3	Secreted Signaling	PMID: 27533782
Neurons	Osteogenic fibroblasts	Sema3d	NRP2_PLXNA1	9.62569e-07	0	SEMA3D_NRP2_PLXNA1	Sema3d - (Nrp2+Plxna1)	SEMA3	Secreted Signaling	PMID: 27533782
Perivascular fibroblasts	Osteogenic fibroblasts	Sema3d	NRP2_PLXNA1	6.08909e-08	0	SEMA3D_NRP2_PLXNA1	Sema3d - (Nrp2+Plxna1)	SEMA3	Secreted Signaling	PMID: 27533782
Arachnoid fibroblast	Pericytes (Abcc9)	Sema3d	NRP2_PLXNA1	1.56711e-06	0	SEMA3D_NRP2_PLXNA1	Sema3d - (Nrp2+Plxna1)	SEMA3	Secreted Signaling	PMID: 27533782
Inner Dura fibroblasts_1	Pericytes (Abcc9)	Sema3d	NRP2_PLXNA1	2.80772e-07	0	SEMA3D_NRP2_PLXNA1	Sema3d - (Nrp2+Plxna1)	SEMA3	Secreted Signaling	PMID: 27533782
Inner Dura fibroblasts_2	Pericytes (Abcc9)	Sema3d	NRP2_PLXNA1	2.92428e-06	0	SEMA3D_NRP2_PLXNA1	Sema3d - (Nrp2+Plxna1)	SEMA3	Secreted Signaling	PMID: 27533782
Neurons	Pericytes (Abcc9)	Sema3d	NRP2_PLXNA1	1.19603e-06	0	SEMA3D_NRP2_PLXNA1	Sema3d - (Nrp2+Plxna1)	SEMA3	Secreted Signaling	PMID: 27533782
Perivascular fibroblasts	Pericytes (Abcc9)	Sema3d	NRP2_PLXNA1	7.56543e-08	0	SEMA3D_NRP2_PLXNA1	Sema3d - (Nrp2+Plxna1)	SEMA3	Secreted Signaling	PMID: 27533782
Arachnoid fibroblast	Pericytes (Lamc3)	Sema3d	NRP2_PLXNA1	9.15705e-07	0	SEMA3D_NRP2_PLXNA1	Sema3d - (Nrp2+Plxna1)	SEMA3	Secreted Signaling	PMID: 27533782
Inner Dura fibroblasts_1	Pericytes (Lamc3)	Sema3d	NRP2_PLXNA1	1.63858e-07	0	SEMA3D_NRP2_PLXNA1	Sema3d - (Nrp2+Plxna1)	SEMA3	Secreted Signaling	PMID: 27533782
Inner Dura fibroblasts_2	Pericytes (Lamc3)	Sema3d	NRP2_PLXNA1	1.70728e-06	0	SEMA3D_NRP2_PLXNA1	Sema3d - (Nrp2+Plxna1)	SEMA3	Secreted Signaling	PMID: 27533782
Neurons	Pericytes (Lamc3)	Sema3d	NRP2_PLXNA1	6.98487e-07	0	SEMA3D_NRP2_PLXNA1	Sema3d - (Nrp2+Plxna1)	SEMA3	Secreted Signaling	PMID: 27533782
Perivascular fibroblasts	Pericytes (Lamc3)	Sema3d	NRP2_PLXNA1	4.41491e-08	0	SEMA3D_NRP2_PLXNA1	Sema3d - (Nrp2+Plxna1)	SEMA3	Secreted Signaling	PMID: 27533782
Arachnoid fibroblast	Perivascular fibroblasts	Sema3d	NRP2_PLXNA1	6.3002e-07	0	SEMA3D_NRP2_PLXNA1	Sema3d - (Nrp2+Plxna1)	SEMA3	Secreted Signaling	PMID: 27533782
Inner Dura fibroblasts_1	Perivascular fibroblasts	Sema3d	NRP2_PLXNA1	1.12815e-07	0	SEMA3D_NRP2_PLXNA1	Sema3d - (Nrp2+Plxna1)	SEMA3	Secreted Signaling	PMID: 27533782
Inner Dura fibroblasts_2	Perivascular fibroblasts	Sema3d	NRP2_PLXNA1	1.17519e-06	0	SEMA3D_NRP2_PLXNA1	Sema3d - (Nrp2+Plxna1)	SEMA3	Secreted Signaling	PMID: 27533782
Neurons	Perivascular fibroblasts	Sema3d	NRP2_PLXNA1	4.80716e-07	0	SEMA3D_NRP2_PLXNA1	Sema3d - (Nrp2+Plxna1)	SEMA3	Secreted Signaling	PMID: 27533782
Perivascular fibroblasts	Perivascular fibroblasts	Sema3d	NRP2_PLXNA1	3.03973e-08	0	SEMA3D_NRP2_PLXNA1	Sema3d - (Nrp2+Plxna1)	SEMA3	Secreted Signaling	PMID: 27533782
Arachnoid fibroblast	Arachnoid fibroblast	Sema3d	NRP2_PLXNA2	4.4288e-06	0	SEMA3D_NRP2_PLXNA2	Sema3d - (Nrp2+Plxna2)	SEMA3	Secreted Signaling	PMID: 27533782
Inner Dura fibroblasts_1	Arachnoid fibroblast	Sema3d	NRP2_PLXNA2	8.07061e-07	0	SEMA3D_NRP2_PLXNA2	Sema3d - (Nrp2+Plxna2)	SEMA3	Secreted Signaling	PMID: 27533782
Inner Dura fibroblasts_2	Arachnoid fibroblast	Sema3d	NRP2_PLXNA2	8.36026e-06	0	SEMA3D_NRP2_PLXNA2	Sema3d - (Nrp2+Plxna2)	SEMA3	Secreted Signaling	PMID: 27533782
Neurons	Arachnoid fibroblast	Sema3d	NRP2_PLXNA2	3.40517e-06	0	SEMA3D_NRP2_PLXNA2	Sema3d - (Nrp2+Plxna2)	SEMA3	Secreted Signaling	PMID: 27533782
Perivascular fibroblasts	Arachnoid fibroblast	Sema3d	NRP2_PLXNA2	2.17643e-07	0	SEMA3D_NRP2_PLXNA2	Sema3d - (Nrp2+Plxna2)	SEMA3	Secreted Signaling	PMID: 27533782
Arachnoid fibroblast	Arachnoid_pial EC	Sema3d	NRP2_PLXNA2	2.54548e-05	0	SEMA3D_NRP2_PLXNA2	Sema3d - (Nrp2+Plxna2)	SEMA3	Secreted Signaling	PMID: 27533782
Inner Dura fibroblasts_1	Arachnoid_pial EC	Sema3d	NRP2_PLXNA2	4.73533e-06	0	SEMA3D_NRP2_PLXNA2	Sema3d - (Nrp2+Plxna2)	SEMA3	Secreted Signaling	PMID: 27533782
Inner Dura fibroblasts_2	Arachnoid_pial EC	Sema3d	NRP2_PLXNA2	4.87266e-05	0	SEMA3D_NRP2_PLXNA2	Sema3d - (Nrp2+Plxna2)	SEMA3	Secreted Signaling	PMID: 27533782
Neurons	Arachnoid_pial EC	Sema3d	NRP2_PLXNA2	1.97465e-05	0	SEMA3D_NRP2_PLXNA2	Sema3d - (Nrp2+Plxna2)	SEMA3	Secreted Signaling	PMID: 27533782
Perivascular fibroblasts	Arachnoid_pial EC	Sema3d	NRP2_PLXNA2	1.2783e-06	0	SEMA3D_NRP2_PLXNA2	Sema3d - (Nrp2+Plxna2)	SEMA3	Secreted Signaling	PMID: 27533782
Arachnoid fibroblast	Artery EC (Sema3g+)	Sema3d	NRP2_PLXNA2	1.83391e-05	0	SEMA3D_NRP2_PLXNA2	Sema3d - (Nrp2+Plxna2)	SEMA3	Secreted Signaling	PMID: 27533782
Inner Dura fibroblasts_1	Artery EC (Sema3g+)	Sema3d	NRP2_PLXNA2	3.39295e-06	0	SEMA3D_NRP2_PLXNA2	Sema3d - (Nrp2+Plxna2)	SEMA3	Secreted Signaling	PMID: 27533782
Inner Dura fibroblasts_2	Artery EC (Sema3g+)	Sema3d	NRP2_PLXNA2	3.49758e-05	0	SEMA3D_NRP2_PLXNA2	Sema3d - (Nrp2+Plxna2)	SEMA3	Secreted Signaling	PMID: 27533782
Neurons	Artery EC (Sema3g+)	Sema3d	NRP2_PLXNA2	1.4193e-05	0	SEMA3D_NRP2_PLXNA2	Sema3d - (Nrp2+Plxna2)	SEMA3	Secreted Signaling	PMID: 27533782
Perivascular fibroblasts	Artery EC (Sema3g+)	Sema3d	NRP2_PLXNA2	9.15672e-07	0	SEMA3D_NRP2_PLXNA2	Sema3d - (Nrp2+Plxna2)	SEMA3	Secreted Signaling	PMID: 27533782
Arachnoid fibroblast	Capillary EC_1	Sema3d	NRP2_PLXNA2	2.71521e-05	0	SEMA3D_NRP2_PLXNA2	Sema3d - (Nrp2+Plxna2)	SEMA3	Secreted Signaling	PMID: 27533782
Inner Dura fibroblasts_1	Capillary EC_1	Sema3d	NRP2_PLXNA2	5.08198e-06	0	SEMA3D_NRP2_PLXNA2	Sema3d - (Nrp2+Plxna2)	SEMA3	Secreted Signaling	PMID: 27533782
Inner Dura fibroblasts_2	Capillary EC_1	Sema3d	NRP2_PLXNA2	5.21896e-05	0	SEMA3D_NRP2_PLXNA2	Sema3d - (Nrp2+Plxna2)	SEMA3	Secreted Signaling	PMID: 27533782
Neurons	Capillary EC_1	Sema3d	NRP2_PLXNA2	2.11182e-05	0	SEMA3D_NRP2_PLXNA2	Sema3d - (Nrp2+Plxna2)	SEMA3	Secreted Signaling	PMID: 27533782
Perivascular fibroblasts	Capillary EC_1	Sema3d	NRP2_PLXNA2	1.37229e-06	0	SEMA3D_NRP2_PLXNA2	Sema3d - (Nrp2+Plxna2)	SEMA3	Secreted Signaling	PMID: 27533782
Arachnoid fibroblast	Capillary EC_2	Sema3d	NRP2_PLXNA2	6.78033e-05	0	SEMA3D_NRP2_PLXNA2	Sema3d - (Nrp2+Plxna2)	SEMA3	Secreted Signaling	PMID: 27533782
Inner Dura fibroblasts_1	Capillary EC_2	Sema3d	NRP2_PLXNA2	1.27246e-05	0	SEMA3D_NRP2_PLXNA2	Sema3d - (Nrp2+Plxna2)	SEMA3	Secreted Signaling	PMID: 27533782
Inner Dura fibroblasts_2	Capillary EC_2	Sema3d	NRP2_PLXNA2	0.000130561	0	SEMA3D_NRP2_PLXNA2	Sema3d - (Nrp2+Plxna2)	SEMA3	Secreted Signaling	PMID: 27533782
Neurons	Capillary EC_2	Sema3d	NRP2_PLXNA2	5.27962e-05	0	SEMA3D_NRP2_PLXNA2	Sema3d - (Nrp2+Plxna2)	SEMA3	Secreted Signaling	PMID: 27533782
Perivascular fibroblasts	Capillary EC_2	Sema3d	NRP2_PLXNA2	3.43651e-06	0	SEMA3D_NRP2_PLXNA2	Sema3d - (Nrp2+Plxna2)	SEMA3	Secreted Signaling	PMID: 27533782
Arachnoid fibroblast	Inner Dura fibroblasts_1	Sema3d	NRP2_PLXNA2	4.50229e-06	0	SEMA3D_NRP2_PLXNA2	Sema3d - (Nrp2+Plxna2)	SEMA3	Secreted Signaling	PMID: 27533782
Inner Dura fibroblasts_1	Inner Dura fibroblasts_1	Sema3d	NRP2_PLXNA2	8.14157e-07	0	SEMA3D_NRP2_PLXNA2	Sema3d - (Nrp2+Plxna2)	SEMA3	Secreted Signaling	PMID: 27533782
Inner Dura fibroblasts_2	Inner Dura fibroblasts_1	Sema3d	NRP2_PLXNA2	8.45461e-06	0	SEMA3D_NRP2_PLXNA2	Sema3d - (Nrp2+Plxna2)	SEMA3	Secreted Signaling	PMID: 27533782
Neurons	Inner Dura fibroblasts_1	Sema3d	NRP2_PLXNA2	3.4501e-06	0	SEMA3D_NRP2_PLXNA2	Sema3d - (Nrp2+Plxna2)	SEMA3	Secreted Signaling	PMID: 27533782
Perivascular fibroblasts	Inner Dura fibroblasts_1	Sema3d	NRP2_PLXNA2	2.19474e-07	0	SEMA3D_NRP2_PLXNA2	Sema3d - (Nrp2+Plxna2)	SEMA3	Secreted Signaling	PMID: 27533782
Arachnoid fibroblast	Inner Dura fibroblasts_2	Sema3d	NRP2_PLXNA2	1.17777e-06	0	SEMA3D_NRP2_PLXNA2	Sema3d - (Nrp2+Plxna2)	SEMA3	Secreted Signaling	PMID: 27533782
Inner Dura fibroblasts_1	Inner Dura fibroblasts_2	Sema3d	NRP2_PLXNA2	2.10155e-07	0	SEMA3D_NRP2_PLXNA2	Sema3d - (Nrp2+Plxna2)	SEMA3	Secreted Signaling	PMID: 27533782
Inner Dura fibroblasts_2	Inner Dura fibroblasts_2	Sema3d	NRP2_PLXNA2	2.19164e-06	0	SEMA3D_NRP2_PLXNA2	Sema3d - (Nrp2+Plxna2)	SEMA3	Secreted Signaling	PMID: 27533782
Neurons	Inner Dura fibroblasts_2	Sema3d	NRP2_PLXNA2	8.97269e-07	0	SEMA3D_NRP2_PLXNA2	Sema3d - (Nrp2+Plxna2)	SEMA3	Secreted Signaling	PMID: 27533782
Perivascular fibroblasts	Inner Dura fibroblasts_2	Sema3d	NRP2_PLXNA2	5.66155e-08	0.04	SEMA3D_NRP2_PLXNA2	Sema3d - (Nrp2+Plxna2)	SEMA3	Secreted Signaling	PMID: 27533782
Arachnoid fibroblast	Neurons	Sema3d	NRP2_PLXNA2	4.89861e-06	0	SEMA3D_NRP2_PLXNA2	Sema3d - (Nrp2+Plxna2)	SEMA3	Secreted Signaling	PMID: 27533782
Inner Dura fibroblasts_1	Neurons	Sema3d	NRP2_PLXNA2	8.9042e-07	0	SEMA3D_NRP2_PLXNA2	Sema3d - (Nrp2+Plxna2)	SEMA3	Secreted Signaling	PMID: 27533782
Inner Dura fibroblasts_2	Neurons	Sema3d	NRP2_PLXNA2	9.23126e-06	0	SEMA3D_NRP2_PLXNA2	Sema3d - (Nrp2+Plxna2)	SEMA3	Secreted Signaling	PMID: 27533782
Neurons	Neurons	Sema3d	NRP2_PLXNA2	3.76226e-06	0	SEMA3D_NRP2_PLXNA2	Sema3d - (Nrp2+Plxna2)	SEMA3	Secreted Signaling	PMID: 27533782
Perivascular fibroblasts	Neurons	Sema3d	NRP2_PLXNA2	2.40093e-07	0	SEMA3D_NRP2_PLXNA2	Sema3d - (Nrp2+Plxna2)	SEMA3	Secreted Signaling	PMID: 27533782
Arachnoid fibroblast	Osteogenic fibroblasts	Sema3d	NRP2_PLXNA2	1.1136e-05	0	SEMA3D_NRP2_PLXNA2	Sema3d - (Nrp2+Plxna2)	SEMA3	Secreted Signaling	PMID: 27533782
Inner Dura fibroblasts_1	Osteogenic fibroblasts	Sema3d	NRP2_PLXNA2	2.0843e-06	0	SEMA3D_NRP2_PLXNA2	Sema3d - (Nrp2+Plxna2)	SEMA3	Secreted Signaling	PMID: 27533782
Inner Dura fibroblasts_2	Osteogenic fibroblasts	Sema3d	NRP2_PLXNA2	2.14048e-05	0	SEMA3D_NRP2_PLXNA2	Sema3d - (Nrp2+Plxna2)	SEMA3	Secreted Signaling	PMID: 27533782
Neurons	Osteogenic fibroblasts	Sema3d	NRP2_PLXNA2	8.66132e-06	0	SEMA3D_NRP2_PLXNA2	Sema3d - (Nrp2+Plxna2)	SEMA3	Secreted Signaling	PMID: 27533782
Perivascular fibroblasts	Osteogenic fibroblasts	Sema3d	NRP2_PLXNA2	5.62825e-07	0	SEMA3D_NRP2_PLXNA2	Sema3d - (Nrp2+Plxna2)	SEMA3	Secreted Signaling	PMID: 27533782
Arachnoid fibroblast	pDCs	Sema3d	NRP2_PLXNA2	2.72217e-08	0.01	SEMA3D_NRP2_PLXNA2	Sema3d - (Nrp2+Plxna2)	SEMA3	Secreted Signaling	PMID: 27533782
Inner Dura fibroblasts_1	pDCs	Sema3d	NRP2_PLXNA2	4.85219e-09	0	SEMA3D_NRP2_PLXNA2	Sema3d - (Nrp2+Plxna2)	SEMA3	Secreted Signaling	PMID: 27533782
Inner Dura fibroblasts_2	pDCs	Sema3d	NRP2_PLXNA2	5.06187e-08	0	SEMA3D_NRP2_PLXNA2	Sema3d - (Nrp2+Plxna2)	SEMA3	Secreted Signaling	PMID: 27533782
Neurons	pDCs	Sema3d	NRP2_PLXNA2	2.07289e-08	0.01	SEMA3D_NRP2_PLXNA2	Sema3d - (Nrp2+Plxna2)	SEMA3	Secreted Signaling	PMID: 27533782
Perivascular fibroblasts	pDCs	Sema3d	NRP2_PLXNA2	1.30711e-09	0.04	SEMA3D_NRP2_PLXNA2	Sema3d - (Nrp2+Plxna2)	SEMA3	Secreted Signaling	PMID: 27533782
Arachnoid fibroblast	Pericytes (Abcc9)	Sema3d	NRP2_PLXNA2	2.3749e-06	0	SEMA3D_NRP2_PLXNA2	Sema3d - (Nrp2+Plxna2)	SEMA3	Secreted Signaling	PMID: 27533782
Inner Dura fibroblasts_1	Pericytes (Abcc9)	Sema3d	NRP2_PLXNA2	4.26672e-07	0	SEMA3D_NRP2_PLXNA2	Sema3d - (Nrp2+Plxna2)	SEMA3	Secreted Signaling	PMID: 27533782
Inner Dura fibroblasts_2	Pericytes (Abcc9)	Sema3d	NRP2_PLXNA2	4.43997e-06	0	SEMA3D_NRP2_PLXNA2	Sema3d - (Nrp2+Plxna2)	SEMA3	Secreted Signaling	PMID: 27533782
Neurons	Pericytes (Abcc9)	Sema3d	NRP2_PLXNA2	1.81472e-06	0	SEMA3D_NRP2_PLXNA2	Sema3d - (Nrp2+Plxna2)	SEMA3	Secreted Signaling	PMID: 27533782
Perivascular fibroblasts	Pericytes (Abcc9)	Sema3d	NRP2_PLXNA2	1.14983e-07	0.01	SEMA3D_NRP2_PLXNA2	Sema3d - (Nrp2+Plxna2)	SEMA3	Secreted Signaling	PMID: 27533782
Arachnoid fibroblast	Pericytes (Lamc3)	Sema3d	NRP2_PLXNA2	3.26359e-06	0	SEMA3D_NRP2_PLXNA2	Sema3d - (Nrp2+Plxna2)	SEMA3	Secreted Signaling	PMID: 27533782
Inner Dura fibroblasts_1	Pericytes (Lamc3)	Sema3d	NRP2_PLXNA2	5.90182e-07	0	SEMA3D_NRP2_PLXNA2	Sema3d - (Nrp2+Plxna2)	SEMA3	Secreted Signaling	PMID: 27533782
Inner Dura fibroblasts_2	Pericytes (Lamc3)	Sema3d	NRP2_PLXNA2	6.12868e-06	0	SEMA3D_NRP2_PLXNA2	Sema3d - (Nrp2+Plxna2)	SEMA3	Secreted Signaling	PMID: 27533782
Neurons	Pericytes (Lamc3)	Sema3d	NRP2_PLXNA2	2.50093e-06	0	SEMA3D_NRP2_PLXNA2	Sema3d - (Nrp2+Plxna2)	SEMA3	Secreted Signaling	PMID: 27533782
Perivascular fibroblasts	Pericytes (Lamc3)	Sema3d	NRP2_PLXNA2	1.59097e-07	0.01	SEMA3D_NRP2_PLXNA2	Sema3d - (Nrp2+Plxna2)	SEMA3	Secreted Signaling	PMID: 27533782
Arachnoid fibroblast	Perivascular fibroblasts	Sema3d	NRP2_PLXNA2	5.06141e-06	0	SEMA3D_NRP2_PLXNA2	Sema3d - (Nrp2+Plxna2)	SEMA3	Secreted Signaling	PMID: 27533782
Inner Dura fibroblasts_1	Perivascular fibroblasts	Sema3d	NRP2_PLXNA2	9.37883e-07	0	SEMA3D_NRP2_PLXNA2	Sema3d - (Nrp2+Plxna2)	SEMA3	Secreted Signaling	PMID: 27533782
Inner Dura fibroblasts_2	Perivascular fibroblasts	Sema3d	NRP2_PLXNA2	9.66314e-06	0	SEMA3D_NRP2_PLXNA2	Sema3d - (Nrp2+Plxna2)	SEMA3	Secreted Signaling	PMID: 27533782
Neurons	Perivascular fibroblasts	Sema3d	NRP2_PLXNA2	3.91976e-06	0	SEMA3D_NRP2_PLXNA2	Sema3d - (Nrp2+Plxna2)	SEMA3	Secreted Signaling	PMID: 27533782
Perivascular fibroblasts	Perivascular fibroblasts	Sema3d	NRP2_PLXNA2	2.5313e-07	0	SEMA3D_NRP2_PLXNA2	Sema3d - (Nrp2+Plxna2)	SEMA3	Secreted Signaling	PMID: 27533782
Arachnoid fibroblast	Vein EC (Icam1+)	Sema3d	NRP2_PLXNA2	2.51472e-05	0	SEMA3D_NRP2_PLXNA2	Sema3d - (Nrp2+Plxna2)	SEMA3	Secreted Signaling	PMID: 27533782
Inner Dura fibroblasts_1	Vein EC (Icam1+)	Sema3d	NRP2_PLXNA2	4.73204e-06	0	SEMA3D_NRP2_PLXNA2	Sema3d - (Nrp2+Plxna2)	SEMA3	Secreted Signaling	PMID: 27533782
Inner Dura fibroblasts_2	Vein EC (Icam1+)	Sema3d	NRP2_PLXNA2	4.85106e-05	0	SEMA3D_NRP2_PLXNA2	Sema3d - (Nrp2+Plxna2)	SEMA3	Secreted Signaling	PMID: 27533782
Neurons	Vein EC (Icam1+)	Sema3d	NRP2_PLXNA2	1.96037e-05	0	SEMA3D_NRP2_PLXNA2	Sema3d - (Nrp2+Plxna2)	SEMA3	Secreted Signaling	PMID: 27533782
Perivascular fibroblasts	Vein EC (Icam1+)	Sema3d	NRP2_PLXNA2	1.27814e-06	0	SEMA3D_NRP2_PLXNA2	Sema3d - (Nrp2+Plxna2)	SEMA3	Secreted Signaling	PMID: 27533782
Arachnoid fibroblast	Vein EC (Pcdh7+)	Sema3d	NRP2_PLXNA2	1.80447e-05	0	SEMA3D_NRP2_PLXNA2	Sema3d - (Nrp2+Plxna2)	SEMA3	Secreted Signaling	PMID: 27533782
Inner Dura fibroblasts_1	Vein EC (Pcdh7+)	Sema3d	NRP2_PLXNA2	3.36577e-06	0	SEMA3D_NRP2_PLXNA2	Sema3d - (Nrp2+Plxna2)	SEMA3	Secreted Signaling	PMID: 27533782
Inner Dura fibroblasts_2	Vein EC (Pcdh7+)	Sema3d	NRP2_PLXNA2	3.46038e-05	0	SEMA3D_NRP2_PLXNA2	Sema3d - (Nrp2+Plxna2)	SEMA3	Secreted Signaling	PMID: 27533782
Neurons	Vein EC (Pcdh7+)	Sema3d	NRP2_PLXNA2	1.40141e-05	0	SEMA3D_NRP2_PLXNA2	Sema3d - (Nrp2+Plxna2)	SEMA3	Secreted Signaling	PMID: 27533782
Perivascular fibroblasts	Vein EC (Pcdh7+)	Sema3d	NRP2_PLXNA2	9.08706e-07	0	SEMA3D_NRP2_PLXNA2	Sema3d - (Nrp2+Plxna2)	SEMA3	Secreted Signaling	PMID: 27533782
Arachnoid fibroblast	Arachnoid fibroblast	Sema3d	NRP2_PLXNA4	6.10927e-07	0	SEMA3D_NRP2_PLXNA4	Sema3d - (Nrp2+Plxna4)	SEMA3	Secreted Signaling	PMID: 27533782
Inner Dura fibroblasts_1	Arachnoid fibroblast	Sema3d	NRP2_PLXNA4	1.09207e-07	0	SEMA3D_NRP2_PLXNA4	Sema3d - (Nrp2+Plxna4)	SEMA3	Secreted Signaling	PMID: 27533782
Inner Dura fibroblasts_2	Arachnoid fibroblast	Sema3d	NRP2_PLXNA4	1.13823e-06	0	SEMA3D_NRP2_PLXNA4	Sema3d - (Nrp2+Plxna4)	SEMA3	Secreted Signaling	PMID: 27533782
Neurons	Arachnoid fibroblast	Sema3d	NRP2_PLXNA4	4.65795e-07	0	SEMA3D_NRP2_PLXNA4	Sema3d - (Nrp2+Plxna4)	SEMA3	Secreted Signaling	PMID: 27533782
Perivascular fibroblasts	Arachnoid fibroblast	Sema3d	NRP2_PLXNA4	2.94228e-08	0.01	SEMA3D_NRP2_PLXNA4	Sema3d - (Nrp2+Plxna4)	SEMA3	Secreted Signaling	PMID: 27533782
Arachnoid fibroblast	Arachnoid_pial EC	Sema3d	NRP2_PLXNA4	1.32391e-05	0	SEMA3D_NRP2_PLXNA4	Sema3d - (Nrp2+Plxna4)	SEMA3	Secreted Signaling	PMID: 27533782
Inner Dura fibroblasts_1	Arachnoid_pial EC	Sema3d	NRP2_PLXNA4	2.4121e-06	0	SEMA3D_NRP2_PLXNA4	Sema3d - (Nrp2+Plxna4)	SEMA3	Secreted Signaling	PMID: 27533782
Inner Dura fibroblasts_2	Arachnoid_pial EC	Sema3d	NRP2_PLXNA4	2.49882e-05	0	SEMA3D_NRP2_PLXNA4	Sema3d - (Nrp2+Plxna4)	SEMA3	Secreted Signaling	PMID: 27533782
Neurons	Arachnoid_pial EC	Sema3d	NRP2_PLXNA4	1.01783e-05	0	SEMA3D_NRP2_PLXNA4	Sema3d - (Nrp2+Plxna4)	SEMA3	Secreted Signaling	PMID: 27533782
Perivascular fibroblasts	Arachnoid_pial EC	Sema3d	NRP2_PLXNA4	6.50471e-07	0	SEMA3D_NRP2_PLXNA4	Sema3d - (Nrp2+Plxna4)	SEMA3	Secreted Signaling	PMID: 27533782
Arachnoid fibroblast	Artery EC (Sema3g+)	Sema3d	NRP2_PLXNA4	1.09346e-05	0	SEMA3D_NRP2_PLXNA4	Sema3d - (Nrp2+Plxna4)	SEMA3	Secreted Signaling	PMID: 27533782
Inner Dura fibroblasts_1	Artery EC (Sema3g+)	Sema3d	NRP2_PLXNA4	1.99235e-06	0	SEMA3D_NRP2_PLXNA4	Sema3d - (Nrp2+Plxna4)	SEMA3	Secreted Signaling	PMID: 27533782
Inner Dura fibroblasts_2	Artery EC (Sema3g+)	Sema3d	NRP2_PLXNA4	2.06394e-05	0	SEMA3D_NRP2_PLXNA4	Sema3d - (Nrp2+Plxna4)	SEMA3	Secreted Signaling	PMID: 27533782
Neurons	Artery EC (Sema3g+)	Sema3d	NRP2_PLXNA4	8.40682e-06	0	SEMA3D_NRP2_PLXNA4	Sema3d - (Nrp2+Plxna4)	SEMA3	Secreted Signaling	PMID: 27533782
Perivascular fibroblasts	Artery EC (Sema3g+)	Sema3d	NRP2_PLXNA4	5.37279e-07	0	SEMA3D_NRP2_PLXNA4	Sema3d - (Nrp2+Plxna4)	SEMA3	Secreted Signaling	PMID: 27533782
Arachnoid fibroblast	Capillary EC_1	Sema3d	NRP2_PLXNA4	1.63801e-05	0	SEMA3D_NRP2_PLXNA4	Sema3d - (Nrp2+Plxna4)	SEMA3	Secreted Signaling	PMID: 27533782
Inner Dura fibroblasts_1	Capillary EC_1	Sema3d	NRP2_PLXNA4	3.0059e-06	0	SEMA3D_NRP2_PLXNA4	Sema3d - (Nrp2+Plxna4)	SEMA3	Secreted Signaling	PMID: 27533782
Inner Dura fibroblasts_2	Capillary EC_1	Sema3d	NRP2_PLXNA4	3.10678e-05	0	SEMA3D_NRP2_PLXNA4	Sema3d - (Nrp2+Plxna4)	SEMA3	Secreted Signaling	PMID: 27533782
Neurons	Capillary EC_1	Sema3d	NRP2_PLXNA4	1.26324e-05	0	SEMA3D_NRP2_PLXNA4	Sema3d - (Nrp2+Plxna4)	SEMA3	Secreted Signaling	PMID: 27533782
Perivascular fibroblasts	Capillary EC_1	Sema3d	NRP2_PLXNA4	8.10889e-07	0	SEMA3D_NRP2_PLXNA4	Sema3d - (Nrp2+Plxna4)	SEMA3	Secreted Signaling	PMID: 27533782
Arachnoid fibroblast	Capillary EC_2	Sema3d	NRP2_PLXNA4	3.51226e-05	0	SEMA3D_NRP2_PLXNA4	Sema3d - (Nrp2+Plxna4)	SEMA3	Secreted Signaling	PMID: 27533782
Inner Dura fibroblasts_1	Capillary EC_2	Sema3d	NRP2_PLXNA4	6.42705e-06	0	SEMA3D_NRP2_PLXNA4	Sema3d - (Nrp2+Plxna4)	SEMA3	Secreted Signaling	PMID: 27533782
Inner Dura fibroblasts_2	Capillary EC_2	Sema3d	NRP2_PLXNA4	6.64882e-05	0	SEMA3D_NRP2_PLXNA4	Sema3d - (Nrp2+Plxna4)	SEMA3	Secreted Signaling	PMID: 27533782
Neurons	Capillary EC_2	Sema3d	NRP2_PLXNA4	2.70534e-05	0	SEMA3D_NRP2_PLXNA4	Sema3d - (Nrp2+Plxna4)	SEMA3	Secreted Signaling	PMID: 27533782
Perivascular fibroblasts	Capillary EC_2	Sema3d	NRP2_PLXNA4	1.73356e-06	0	SEMA3D_NRP2_PLXNA4	Sema3d - (Nrp2+Plxna4)	SEMA3	Secreted Signaling	PMID: 27533782
Arachnoid fibroblast	DCs	Sema3d	NRP2_PLXNA4	2.04871e-07	0	SEMA3D_NRP2_PLXNA4	Sema3d - (Nrp2+Plxna4)	SEMA3	Secreted Signaling	PMID: 27533782
Inner Dura fibroblasts_1	DCs	Sema3d	NRP2_PLXNA4	3.65521e-08	0	SEMA3D_NRP2_PLXNA4	Sema3d - (Nrp2+Plxna4)	SEMA3	Secreted Signaling	PMID: 27533782
Inner Dura fibroblasts_2	DCs	Sema3d	NRP2_PLXNA4	3.81203e-07	0	SEMA3D_NRP2_PLXNA4	Sema3d - (Nrp2+Plxna4)	SEMA3	Secreted Signaling	PMID: 27533782
Neurons	DCs	Sema3d	NRP2_PLXNA4	1.56071e-07	0	SEMA3D_NRP2_PLXNA4	Sema3d - (Nrp2+Plxna4)	SEMA3	Secreted Signaling	PMID: 27533782
Perivascular fibroblasts	DCs	Sema3d	NRP2_PLXNA4	9.84705e-09	0.02	SEMA3D_NRP2_PLXNA4	Sema3d - (Nrp2+Plxna4)	SEMA3	Secreted Signaling	PMID: 27533782
Arachnoid fibroblast	Inner Dura fibroblasts_1	Sema3d	NRP2_PLXNA4	3.62172e-06	0	SEMA3D_NRP2_PLXNA4	Sema3d - (Nrp2+Plxna4)	SEMA3	Secreted Signaling	PMID: 27533782
Inner Dura fibroblasts_1	Inner Dura fibroblasts_1	Sema3d	NRP2_PLXNA4	6.53045e-07	0	SEMA3D_NRP2_PLXNA4	Sema3d - (Nrp2+Plxna4)	SEMA3	Secreted Signaling	PMID: 27533782
Inner Dura fibroblasts_2	Inner Dura fibroblasts_1	Sema3d	NRP2_PLXNA4	6.78775e-06	0	SEMA3D_NRP2_PLXNA4	Sema3d - (Nrp2+Plxna4)	SEMA3	Secreted Signaling	PMID: 27533782
Neurons	Inner Dura fibroblasts_1	Sema3d	NRP2_PLXNA4	2.77185e-06	0	SEMA3D_NRP2_PLXNA4	Sema3d - (Nrp2+Plxna4)	SEMA3	Secreted Signaling	PMID: 27533782
Perivascular fibroblasts	Inner Dura fibroblasts_1	Sema3d	NRP2_PLXNA4	1.76018e-07	0	SEMA3D_NRP2_PLXNA4	Sema3d - (Nrp2+Plxna4)	SEMA3	Secreted Signaling	PMID: 27533782
Arachnoid fibroblast	Inner Dura fibroblasts_2	Sema3d	NRP2_PLXNA4	1.11215e-06	0	SEMA3D_NRP2_PLXNA4	Sema3d - (Nrp2+Plxna4)	SEMA3	Secreted Signaling	PMID: 27533782
Inner Dura fibroblasts_1	Inner Dura fibroblasts_2	Sema3d	NRP2_PLXNA4	1.98433e-07	0	SEMA3D_NRP2_PLXNA4	Sema3d - (Nrp2+Plxna4)	SEMA3	Secreted Signaling	PMID: 27533782
Inner Dura fibroblasts_2	Inner Dura fibroblasts_2	Sema3d	NRP2_PLXNA4	2.06943e-06	0	SEMA3D_NRP2_PLXNA4	Sema3d - (Nrp2+Plxna4)	SEMA3	Secreted Signaling	PMID: 27533782
Neurons	Inner Dura fibroblasts_2	Sema3d	NRP2_PLXNA4	8.47252e-07	0	SEMA3D_NRP2_PLXNA4	Sema3d - (Nrp2+Plxna4)	SEMA3	Secreted Signaling	PMID: 27533782
Perivascular fibroblasts	Inner Dura fibroblasts_2	Sema3d	NRP2_PLXNA4	5.34573e-08	0.03	SEMA3D_NRP2_PLXNA4	Sema3d - (Nrp2+Plxna4)	SEMA3	Secreted Signaling	PMID: 27533782
Arachnoid fibroblast	Macrophages (CD206+)	Sema3d	NRP2_PLXNA4	2.72656e-05	0	SEMA3D_NRP2_PLXNA4	Sema3d - (Nrp2+Plxna4)	SEMA3	Secreted Signaling	PMID: 27533782
Inner Dura fibroblasts_1	Macrophages (CD206+)	Sema3d	NRP2_PLXNA4	4.94177e-06	0	SEMA3D_NRP2_PLXNA4	Sema3d - (Nrp2+Plxna4)	SEMA3	Secreted Signaling	PMID: 27533782
Inner Dura fibroblasts_2	Macrophages (CD206+)	Sema3d	NRP2_PLXNA4	5.12802e-05	0	SEMA3D_NRP2_PLXNA4	Sema3d - (Nrp2+Plxna4)	SEMA3	Secreted Signaling	PMID: 27533782
Neurons	Macrophages (CD206+)	Sema3d	NRP2_PLXNA4	2.09144e-05	0	SEMA3D_NRP2_PLXNA4	Sema3d - (Nrp2+Plxna4)	SEMA3	Secreted Signaling	PMID: 27533782
Perivascular fibroblasts	Macrophages (CD206+)	Sema3d	NRP2_PLXNA4	1.33231e-06	0	SEMA3D_NRP2_PLXNA4	Sema3d - (Nrp2+Plxna4)	SEMA3	Secreted Signaling	PMID: 27533782
Arachnoid fibroblast	Macrophages (CD3e+)	Sema3d	NRP2_PLXNA4	3.1514e-06	0	SEMA3D_NRP2_PLXNA4	Sema3d - (Nrp2+Plxna4)	SEMA3	Secreted Signaling	PMID: 27533782
Inner Dura fibroblasts_1	Macrophages (CD3e+)	Sema3d	NRP2_PLXNA4	5.66712e-07	0	SEMA3D_NRP2_PLXNA4	Sema3d - (Nrp2+Plxna4)	SEMA3	Secreted Signaling	PMID: 27533782
Inner Dura fibroblasts_2	Macrophages (CD3e+)	Sema3d	NRP2_PLXNA4	5.89547e-06	0	SEMA3D_NRP2_PLXNA4	Sema3d - (Nrp2+Plxna4)	SEMA3	Secreted Signaling	PMID: 27533782
Neurons	Macrophages (CD3e+)	Sema3d	NRP2_PLXNA4	2.40906e-06	0	SEMA3D_NRP2_PLXNA4	Sema3d - (Nrp2+Plxna4)	SEMA3	Secreted Signaling	PMID: 27533782
Perivascular fibroblasts	Macrophages (CD3e+)	Sema3d	NRP2_PLXNA4	1.52729e-07	0.01	SEMA3D_NRP2_PLXNA4	Sema3d - (Nrp2+Plxna4)	SEMA3	Secreted Signaling	PMID: 27533782
Arachnoid fibroblast	Macrophages (MHCII+)	Sema3d	NRP2_PLXNA4	2.96538e-06	0	SEMA3D_NRP2_PLXNA4	Sema3d - (Nrp2+Plxna4)	SEMA3	Secreted Signaling	PMID: 27533782
Inner Dura fibroblasts_1	Macrophages (MHCII+)	Sema3d	NRP2_PLXNA4	5.31061e-07	0	SEMA3D_NRP2_PLXNA4	Sema3d - (Nrp2+Plxna4)	SEMA3	Secreted Signaling	PMID: 27533782
Inner Dura fibroblasts_2	Macrophages (MHCII+)	Sema3d	NRP2_PLXNA4	5.53185e-06	0	SEMA3D_NRP2_PLXNA4	Sema3d - (Nrp2+Plxna4)	SEMA3	Secreted Signaling	PMID: 27533782
Neurons	Macrophages (MHCII+)	Sema3d	NRP2_PLXNA4	2.26276e-06	0	SEMA3D_NRP2_PLXNA4	Sema3d - (Nrp2+Plxna4)	SEMA3	Secreted Signaling	PMID: 27533782
Perivascular fibroblasts	Macrophages (MHCII+)	Sema3d	NRP2_PLXNA4	1.43092e-07	0.01	SEMA3D_NRP2_PLXNA4	Sema3d - (Nrp2+Plxna4)	SEMA3	Secreted Signaling	PMID: 27533782
Arachnoid fibroblast	Macrophages (migrating)	Sema3d	NRP2_PLXNA4	4.3485e-08	0.01	SEMA3D_NRP2_PLXNA4	Sema3d - (Nrp2+Plxna4)	SEMA3	Secreted Signaling	PMID: 27533782
Inner Dura fibroblasts_1	Macrophages (migrating)	Sema3d	NRP2_PLXNA4	7.75096e-09	0	SEMA3D_NRP2_PLXNA4	Sema3d - (Nrp2+Plxna4)	SEMA3	Secreted Signaling	PMID: 27533782
Inner Dura fibroblasts_2	Macrophages (migrating)	Sema3d	NRP2_PLXNA4	8.08594e-08	0	SEMA3D_NRP2_PLXNA4	Sema3d - (Nrp2+Plxna4)	SEMA3	Secreted Signaling	PMID: 27533782
Neurons	Macrophages (migrating)	Sema3d	NRP2_PLXNA4	3.3113e-08	0.01	SEMA3D_NRP2_PLXNA4	Sema3d - (Nrp2+Plxna4)	SEMA3	Secreted Signaling	PMID: 27533782
Perivascular fibroblasts	Macrophages (migrating)	Sema3d	NRP2_PLXNA4	2.08799e-09	0.04	SEMA3D_NRP2_PLXNA4	Sema3d - (Nrp2+Plxna4)	SEMA3	Secreted Signaling	PMID: 27533782
Arachnoid fibroblast	Mast cells	Sema3d	NRP2_PLXNA4	6.17873e-08	0	SEMA3D_NRP2_PLXNA4	Sema3d - (Nrp2+Plxna4)	SEMA3	Secreted Signaling	PMID: 27533782
Inner Dura fibroblasts_1	Mast cells	Sema3d	NRP2_PLXNA4	1.10177e-08	0	SEMA3D_NRP2_PLXNA4	Sema3d - (Nrp2+Plxna4)	SEMA3	Secreted Signaling	PMID: 27533782
Inner Dura fibroblasts_2	Mast cells	Sema3d	NRP2_PLXNA4	1.14924e-07	0	SEMA3D_NRP2_PLXNA4	Sema3d - (Nrp2+Plxna4)	SEMA3	Secreted Signaling	PMID: 27533782
Neurons	Mast cells	Sema3d	NRP2_PLXNA4	4.70581e-08	0	SEMA3D_NRP2_PLXNA4	Sema3d - (Nrp2+Plxna4)	SEMA3	Secreted Signaling	PMID: 27533782
Perivascular fibroblasts	Mast cells	Sema3d	NRP2_PLXNA4	2.96805e-09	0.04	SEMA3D_NRP2_PLXNA4	Sema3d - (Nrp2+Plxna4)	SEMA3	Secreted Signaling	PMID: 27533782
Arachnoid fibroblast	Neurons	Sema3d	NRP2_PLXNA4	6.67348e-06	0	SEMA3D_NRP2_PLXNA4	Sema3d - (Nrp2+Plxna4)	SEMA3	Secreted Signaling	PMID: 27533782
Inner Dura fibroblasts_1	Neurons	Sema3d	NRP2_PLXNA4	1.22188e-06	0	SEMA3D_NRP2_PLXNA4	Sema3d - (Nrp2+Plxna4)	SEMA3	Secreted Signaling	PMID: 27533782
Inner Dura fibroblasts_2	Neurons	Sema3d	NRP2_PLXNA4	1.26381e-05	0	SEMA3D_NRP2_PLXNA4	Sema3d - (Nrp2+Plxna4)	SEMA3	Secreted Signaling	PMID: 27533782
Neurons	Neurons	Sema3d	NRP2_PLXNA4	5.14158e-06	0	SEMA3D_NRP2_PLXNA4	Sema3d - (Nrp2+Plxna4)	SEMA3	Secreted Signaling	PMID: 27533782
Perivascular fibroblasts	Neurons	Sema3d	NRP2_PLXNA4	3.29584e-07	0	SEMA3D_NRP2_PLXNA4	Sema3d - (Nrp2+Plxna4)	SEMA3	Secreted Signaling	PMID: 27533782
Arachnoid fibroblast	Osteogenic fibroblasts	Sema3d	NRP2_PLXNA4	4.83828e-06	0	SEMA3D_NRP2_PLXNA4	Sema3d - (Nrp2+Plxna4)	SEMA3	Secreted Signaling	PMID: 27533782
Inner Dura fibroblasts_1	Osteogenic fibroblasts	Sema3d	NRP2_PLXNA4	8.80546e-07	0	SEMA3D_NRP2_PLXNA4	Sema3d - (Nrp2+Plxna4)	SEMA3	Secreted Signaling	PMID: 27533782
Inner Dura fibroblasts_2	Osteogenic fibroblasts	Sema3d	NRP2_PLXNA4	9.12526e-06	0	SEMA3D_NRP2_PLXNA4	Sema3d - (Nrp2+Plxna4)	SEMA3	Secreted Signaling	PMID: 27533782
Neurons	Osteogenic fibroblasts	Sema3d	NRP2_PLXNA4	3.71793e-06	0	SEMA3D_NRP2_PLXNA4	Sema3d - (Nrp2+Plxna4)	SEMA3	Secreted Signaling	PMID: 27533782
Perivascular fibroblasts	Osteogenic fibroblasts	Sema3d	NRP2_PLXNA4	2.37445e-07	0	SEMA3D_NRP2_PLXNA4	Sema3d - (Nrp2+Plxna4)	SEMA3	Secreted Signaling	PMID: 27533782
Arachnoid fibroblast	pDCs	Sema3d	NRP2_PLXNA4	1.29213e-08	0.03	SEMA3D_NRP2_PLXNA4	Sema3d - (Nrp2+Plxna4)	SEMA3	Secreted Signaling	PMID: 27533782
Inner Dura fibroblasts_1	pDCs	Sema3d	NRP2_PLXNA4	2.30295e-09	0	SEMA3D_NRP2_PLXNA4	Sema3d - (Nrp2+Plxna4)	SEMA3	Secreted Signaling	PMID: 27533782
Inner Dura fibroblasts_2	pDCs	Sema3d	NRP2_PLXNA4	2.40254e-08	0	SEMA3D_NRP2_PLXNA4	Sema3d - (Nrp2+Plxna4)	SEMA3	Secreted Signaling	PMID: 27533782
Neurons	pDCs	Sema3d	NRP2_PLXNA4	9.83892e-09	0.02	SEMA3D_NRP2_PLXNA4	Sema3d - (Nrp2+Plxna4)	SEMA3	Secreted Signaling	PMID: 27533782
Perivascular fibroblasts	pDCs	Sema3d	NRP2_PLXNA4	6.20377e-10	0.04	SEMA3D_NRP2_PLXNA4	Sema3d - (Nrp2+Plxna4)	SEMA3	Secreted Signaling	PMID: 27533782
Arachnoid fibroblast	Pericytes (Lamc3)	Sema3d	NRP2_PLXNA4	9.48904e-07	0	SEMA3D_NRP2_PLXNA4	Sema3d - (Nrp2+Plxna4)	SEMA3	Secreted Signaling	PMID: 27533782
Inner Dura fibroblasts_1	Pericytes (Lamc3)	Sema3d	NRP2_PLXNA4	1.69824e-07	0	SEMA3D_NRP2_PLXNA4	Sema3d - (Nrp2+Plxna4)	SEMA3	Secreted Signaling	PMID: 27533782
Inner Dura fibroblasts_2	Pericytes (Lamc3)	Sema3d	NRP2_PLXNA4	1.76936e-06	0	SEMA3D_NRP2_PLXNA4	Sema3d - (Nrp2+Plxna4)	SEMA3	Secreted Signaling	PMID: 27533782
Neurons	Pericytes (Lamc3)	Sema3d	NRP2_PLXNA4	7.23858e-07	0	SEMA3D_NRP2_PLXNA4	Sema3d - (Nrp2+Plxna4)	SEMA3	Secreted Signaling	PMID: 27533782
Perivascular fibroblasts	Pericytes (Lamc3)	Sema3d	NRP2_PLXNA4	4.57568e-08	0.01	SEMA3D_NRP2_PLXNA4	Sema3d - (Nrp2+Plxna4)	SEMA3	Secreted Signaling	PMID: 27533782
Arachnoid fibroblast	Perivascular fibroblasts	Sema3d	NRP2_PLXNA4	4.02197e-06	0	SEMA3D_NRP2_PLXNA4	Sema3d - (Nrp2+Plxna4)	SEMA3	Secreted Signaling	PMID: 27533782
Inner Dura fibroblasts_1	Perivascular fibroblasts	Sema3d	NRP2_PLXNA4	7.39235e-07	0	SEMA3D_NRP2_PLXNA4	Sema3d - (Nrp2+Plxna4)	SEMA3	Secreted Signaling	PMID: 27533782
Inner Dura fibroblasts_2	Perivascular fibroblasts	Sema3d	NRP2_PLXNA4	7.63654e-06	0	SEMA3D_NRP2_PLXNA4	Sema3d - (Nrp2+Plxna4)	SEMA3	Secreted Signaling	PMID: 27533782
Neurons	Perivascular fibroblasts	Sema3d	NRP2_PLXNA4	3.10388e-06	0	SEMA3D_NRP2_PLXNA4	Sema3d - (Nrp2+Plxna4)	SEMA3	Secreted Signaling	PMID: 27533782
Perivascular fibroblasts	Perivascular fibroblasts	Sema3d	NRP2_PLXNA4	1.99436e-07	0	SEMA3D_NRP2_PLXNA4	Sema3d - (Nrp2+Plxna4)	SEMA3	Secreted Signaling	PMID: 27533782
Arachnoid fibroblast	Vein EC (Icam1+)	Sema3d	NRP2_PLXNA4	2.39144e-05	0	SEMA3D_NRP2_PLXNA4	Sema3d - (Nrp2+Plxna4)	SEMA3	Secreted Signaling	PMID: 27533782
Inner Dura fibroblasts_1	Vein EC (Icam1+)	Sema3d	NRP2_PLXNA4	4.48775e-06	0	SEMA3D_NRP2_PLXNA4	Sema3d - (Nrp2+Plxna4)	SEMA3	Secreted Signaling	PMID: 27533782
Inner Dura fibroblasts_2	Vein EC (Icam1+)	Sema3d	NRP2_PLXNA4	4.60476e-05	0	SEMA3D_NRP2_PLXNA4	Sema3d - (Nrp2+Plxna4)	SEMA3	Secreted Signaling	PMID: 27533782
Neurons	Vein EC (Icam1+)	Sema3d	NRP2_PLXNA4	1.86209e-05	0	SEMA3D_NRP2_PLXNA4	Sema3d - (Nrp2+Plxna4)	SEMA3	Secreted Signaling	PMID: 27533782
Perivascular fibroblasts	Vein EC (Icam1+)	Sema3d	NRP2_PLXNA4	1.21199e-06	0	SEMA3D_NRP2_PLXNA4	Sema3d - (Nrp2+Plxna4)	SEMA3	Secreted Signaling	PMID: 27533782
Arachnoid fibroblast	Vein EC (Pcdh7+)	Sema3d	NRP2_PLXNA4	1.54186e-05	0	SEMA3D_NRP2_PLXNA4	Sema3d - (Nrp2+Plxna4)	SEMA3	Secreted Signaling	PMID: 27533782
Inner Dura fibroblasts_1	Vein EC (Pcdh7+)	Sema3d	NRP2_PLXNA4	2.85655e-06	0	SEMA3D_NRP2_PLXNA4	Sema3d - (Nrp2+Plxna4)	SEMA3	Secreted Signaling	PMID: 27533782
Inner Dura fibroblasts_2	Vein EC (Pcdh7+)	Sema3d	NRP2_PLXNA4	2.94332e-05	0	SEMA3D_NRP2_PLXNA4	Sema3d - (Nrp2+Plxna4)	SEMA3	Secreted Signaling	PMID: 27533782
Neurons	Vein EC (Pcdh7+)	Sema3d	NRP2_PLXNA4	1.19398e-05	0	SEMA3D_NRP2_PLXNA4	Sema3d - (Nrp2+Plxna4)	SEMA3	Secreted Signaling	PMID: 27533782
Perivascular fibroblasts	Vein EC (Pcdh7+)	Sema3d	NRP2_PLXNA4	7.70964e-07	0	SEMA3D_NRP2_PLXNA4	Sema3d - (Nrp2+Plxna4)	SEMA3	Secreted Signaling	PMID: 27533782
Arachnoid_pial EC	Arachnoid fibroblast	Sema3f	NRP2_PLXNA1	5.33184e-07	0	SEMA3F_NRP2_PLXNA1	Sema3f - (Nrp2+Plxna1)	SEMA3	Secreted Signaling	PMID: 27533782
Artery EC (Sema3g+)	Arachnoid fibroblast	Sema3f	NRP2_PLXNA1	7.32384e-07	0	SEMA3F_NRP2_PLXNA1	Sema3f - (Nrp2+Plxna1)	SEMA3	Secreted Signaling	PMID: 27533782
Capillary EC_1	Arachnoid fibroblast	Sema3f	NRP2_PLXNA1	1.06805e-06	0	SEMA3F_NRP2_PLXNA1	Sema3f - (Nrp2+Plxna1)	SEMA3	Secreted Signaling	PMID: 27533782
Capillary EC_2	Arachnoid fibroblast	Sema3f	NRP2_PLXNA1	3.39585e-06	0	SEMA3F_NRP2_PLXNA1	Sema3f - (Nrp2+Plxna1)	SEMA3	Secreted Signaling	PMID: 27533782
Perivascular fibroblasts	Arachnoid fibroblast	Sema3f	NRP2_PLXNA1	1.39802e-07	0	SEMA3F_NRP2_PLXNA1	Sema3f - (Nrp2+Plxna1)	SEMA3	Secreted Signaling	PMID: 27533782
Vein EC (Icam1+)	Arachnoid fibroblast	Sema3f	NRP2_PLXNA1	6.08896e-07	0	SEMA3F_NRP2_PLXNA1	Sema3f - (Nrp2+Plxna1)	SEMA3	Secreted Signaling	PMID: 27533782
Arachnoid_pial EC	DCs	Sema3f	NRP2_PLXNA1	1.53776e-07	0	SEMA3F_NRP2_PLXNA1	Sema3f - (Nrp2+Plxna1)	SEMA3	Secreted Signaling	PMID: 27533782
Artery EC (Sema3g+)	DCs	Sema3f	NRP2_PLXNA1	2.11323e-07	0	SEMA3F_NRP2_PLXNA1	Sema3f - (Nrp2+Plxna1)	SEMA3	Secreted Signaling	PMID: 27533782
Capillary EC_1	DCs	Sema3f	NRP2_PLXNA1	3.08274e-07	0	SEMA3F_NRP2_PLXNA1	Sema3f - (Nrp2+Plxna1)	SEMA3	Secreted Signaling	PMID: 27533782
Capillary EC_2	DCs	Sema3f	NRP2_PLXNA1	9.80636e-07	0	SEMA3F_NRP2_PLXNA1	Sema3f - (Nrp2+Plxna1)	SEMA3	Secreted Signaling	PMID: 27533782
Perivascular fibroblasts	DCs	Sema3f	NRP2_PLXNA1	4.03258e-08	0.02	SEMA3F_NRP2_PLXNA1	Sema3f - (Nrp2+Plxna1)	SEMA3	Secreted Signaling	PMID: 27533782
Vein EC (Icam1+)	DCs	Sema3f	NRP2_PLXNA1	1.75666e-07	0	SEMA3F_NRP2_PLXNA1	Sema3f - (Nrp2+Plxna1)	SEMA3	Secreted Signaling	PMID: 27533782
Arachnoid_pial EC	Inner Dura fibroblasts_1	Sema3f	NRP2_PLXNA1	1.24122e-06	0	SEMA3F_NRP2_PLXNA1	Sema3f - (Nrp2+Plxna1)	SEMA3	Secreted Signaling	PMID: 27533782
Artery EC (Sema3g+)	Inner Dura fibroblasts_1	Sema3f	NRP2_PLXNA1	1.70438e-06	0	SEMA3F_NRP2_PLXNA1	Sema3f - (Nrp2+Plxna1)	SEMA3	Secreted Signaling	PMID: 27533782
Capillary EC_1	Inner Dura fibroblasts_1	Sema3f	NRP2_PLXNA1	2.48495e-06	0	SEMA3F_NRP2_PLXNA1	Sema3f - (Nrp2+Plxna1)	SEMA3	Secreted Signaling	PMID: 27533782
Capillary EC_2	Inner Dura fibroblasts_1	Sema3f	NRP2_PLXNA1	7.89795e-06	0	SEMA3F_NRP2_PLXNA1	Sema3f - (Nrp2+Plxna1)	SEMA3	Secreted Signaling	PMID: 27533782
Perivascular fibroblasts	Inner Dura fibroblasts_1	Sema3f	NRP2_PLXNA1	3.25418e-07	0	SEMA3F_NRP2_PLXNA1	Sema3f - (Nrp2+Plxna1)	SEMA3	Secreted Signaling	PMID: 27533782
Vein EC (Icam1+)	Inner Dura fibroblasts_1	Sema3f	NRP2_PLXNA1	1.41715e-06	0	SEMA3F_NRP2_PLXNA1	Sema3f - (Nrp2+Plxna1)	SEMA3	Secreted Signaling	PMID: 27533782
Arachnoid_pial EC	Macrophages (CD206+)	Sema3f	NRP2_PLXNA1	7.75562e-06	0	SEMA3F_NRP2_PLXNA1	Sema3f - (Nrp2+Plxna1)	SEMA3	Secreted Signaling	PMID: 27533782
Artery EC (Sema3g+)	Macrophages (CD206+)	Sema3f	NRP2_PLXNA1	1.06476e-05	0	SEMA3F_NRP2_PLXNA1	Sema3f - (Nrp2+Plxna1)	SEMA3	Secreted Signaling	PMID: 27533782
Capillary EC_1	Macrophages (CD206+)	Sema3f	NRP2_PLXNA1	1.55218e-05	0	SEMA3F_NRP2_PLXNA1	Sema3f - (Nrp2+Plxna1)	SEMA3	Secreted Signaling	PMID: 27533782
Capillary EC_2	Macrophages (CD206+)	Sema3f	NRP2_PLXNA1	4.93229e-05	0	SEMA3F_NRP2_PLXNA1	Sema3f - (Nrp2+Plxna1)	SEMA3	Secreted Signaling	PMID: 27533782
Inner Dura fibroblasts_2	Macrophages (CD206+)	Sema3f	NRP2_PLXNA1	1.09415e-06	0	SEMA3F_NRP2_PLXNA1	Sema3f - (Nrp2+Plxna1)	SEMA3	Secreted Signaling	PMID: 27533782
Pericytes (Lamc3)	Macrophages (CD206+)	Sema3f	NRP2_PLXNA1	1.5747e-07	0	SEMA3F_NRP2_PLXNA1	Sema3f - (Nrp2+Plxna1)	SEMA3	Secreted Signaling	PMID: 27533782
Perivascular fibroblasts	Macrophages (CD206+)	Sema3f	NRP2_PLXNA1	2.03322e-06	0	SEMA3F_NRP2_PLXNA1	Sema3f - (Nrp2+Plxna1)	SEMA3	Secreted Signaling	PMID: 27533782
Vein EC (Icam1+)	Macrophages (CD206+)	Sema3f	NRP2_PLXNA1	8.85374e-06	0	SEMA3F_NRP2_PLXNA1	Sema3f - (Nrp2+Plxna1)	SEMA3	Secreted Signaling	PMID: 27533782
Arachnoid_pial EC	Macrophages (CD3e+)	Sema3f	NRP2_PLXNA1	1.01202e-06	0	SEMA3F_NRP2_PLXNA1	Sema3f - (Nrp2+Plxna1)	SEMA3	Secreted Signaling	PMID: 27533782
Artery EC (Sema3g+)	Macrophages (CD3e+)	Sema3f	NRP2_PLXNA1	1.39004e-06	0	SEMA3F_NRP2_PLXNA1	Sema3f - (Nrp2+Plxna1)	SEMA3	Secreted Signaling	PMID: 27533782
Capillary EC_1	Macrophages (CD3e+)	Sema3f	NRP2_PLXNA1	2.02704e-06	0	SEMA3F_NRP2_PLXNA1	Sema3f - (Nrp2+Plxna1)	SEMA3	Secreted Signaling	PMID: 27533782
Capillary EC_2	Macrophages (CD3e+)	Sema3f	NRP2_PLXNA1	6.44453e-06	0	SEMA3F_NRP2_PLXNA1	Sema3f - (Nrp2+Plxna1)	SEMA3	Secreted Signaling	PMID: 27533782
Perivascular fibroblasts	Macrophages (CD3e+)	Sema3f	NRP2_PLXNA1	2.6535e-07	0	SEMA3F_NRP2_PLXNA1	Sema3f - (Nrp2+Plxna1)	SEMA3	Secreted Signaling	PMID: 27533782
Vein EC (Icam1+)	Macrophages (CD3e+)	Sema3f	NRP2_PLXNA1	1.15568e-06	0	SEMA3F_NRP2_PLXNA1	Sema3f - (Nrp2+Plxna1)	SEMA3	Secreted Signaling	PMID: 27533782
Arachnoid_pial EC	Macrophages (MHCII+)	Sema3f	NRP2_PLXNA1	3.79492e-07	0	SEMA3F_NRP2_PLXNA1	Sema3f - (Nrp2+Plxna1)	SEMA3	Secreted Signaling	PMID: 27533782
Artery EC (Sema3g+)	Macrophages (MHCII+)	Sema3f	NRP2_PLXNA1	5.21538e-07	0	SEMA3F_NRP2_PLXNA1	Sema3f - (Nrp2+Plxna1)	SEMA3	Secreted Signaling	PMID: 27533782
Capillary EC_1	Macrophages (MHCII+)	Sema3f	NRP2_PLXNA1	7.60843e-07	0	SEMA3F_NRP2_PLXNA1	Sema3f - (Nrp2+Plxna1)	SEMA3	Secreted Signaling	PMID: 27533782
Capillary EC_2	Macrophages (MHCII+)	Sema3f	NRP2_PLXNA1	2.42043e-06	0	SEMA3F_NRP2_PLXNA1	Sema3f - (Nrp2+Plxna1)	SEMA3	Secreted Signaling	PMID: 27533782
Perivascular fibroblasts	Macrophages (MHCII+)	Sema3f	NRP2_PLXNA1	9.95189e-08	0	SEMA3F_NRP2_PLXNA1	Sema3f - (Nrp2+Plxna1)	SEMA3	Secreted Signaling	PMID: 27533782
Vein EC (Icam1+)	Macrophages (MHCII+)	Sema3f	NRP2_PLXNA1	4.33532e-07	0	SEMA3F_NRP2_PLXNA1	Sema3f - (Nrp2+Plxna1)	SEMA3	Secreted Signaling	PMID: 27533782
Artery EC (Sema3g+)	Macrophages (migrating)	Sema3f	NRP2_PLXNA1	9.88375e-08	0.02	SEMA3F_NRP2_PLXNA1	Sema3f - (Nrp2+Plxna1)	SEMA3	Secreted Signaling	PMID: 27533782
Capillary EC_1	Macrophages (migrating)	Sema3f	NRP2_PLXNA1	1.44197e-07	0.01	SEMA3F_NRP2_PLXNA1	Sema3f - (Nrp2+Plxna1)	SEMA3	Secreted Signaling	PMID: 27533782
Capillary EC_2	Macrophages (migrating)	Sema3f	NRP2_PLXNA1	4.58768e-07	0	SEMA3F_NRP2_PLXNA1	Sema3f - (Nrp2+Plxna1)	SEMA3	Secreted Signaling	PMID: 27533782
Vein EC (Icam1+)	Macrophages (migrating)	Sema3f	NRP2_PLXNA1	8.2157e-08	0.04	SEMA3F_NRP2_PLXNA1	Sema3f - (Nrp2+Plxna1)	SEMA3	Secreted Signaling	PMID: 27533782
Arachnoid_pial EC	Neurons	Sema3f	NRP2_PLXNA1	9.59495e-07	0	SEMA3F_NRP2_PLXNA1	Sema3f - (Nrp2+Plxna1)	SEMA3	Secreted Signaling	PMID: 27533782
Artery EC (Sema3g+)	Neurons	Sema3f	NRP2_PLXNA1	1.31758e-06	0	SEMA3F_NRP2_PLXNA1	Sema3f - (Nrp2+Plxna1)	SEMA3	Secreted Signaling	PMID: 27533782
Capillary EC_1	Neurons	Sema3f	NRP2_PLXNA1	1.92105e-06	0	SEMA3F_NRP2_PLXNA1	Sema3f - (Nrp2+Plxna1)	SEMA3	Secreted Signaling	PMID: 27533782
Capillary EC_2	Neurons	Sema3f	NRP2_PLXNA1	6.10599e-06	0	SEMA3F_NRP2_PLXNA1	Sema3f - (Nrp2+Plxna1)	SEMA3	Secreted Signaling	PMID: 27533782
Perivascular fibroblasts	Neurons	Sema3f	NRP2_PLXNA1	2.51559e-07	0	SEMA3F_NRP2_PLXNA1	Sema3f - (Nrp2+Plxna1)	SEMA3	Secreted Signaling	PMID: 27533782
Vein EC (Icam1+)	Neurons	Sema3f	NRP2_PLXNA1	1.09552e-06	0	SEMA3F_NRP2_PLXNA1	Sema3f - (Nrp2+Plxna1)	SEMA3	Secreted Signaling	PMID: 27533782
Arachnoid_pial EC	Osteogenic fibroblasts	Sema3f	NRP2_PLXNA1	1.5277e-06	0	SEMA3F_NRP2_PLXNA1	Sema3f - (Nrp2+Plxna1)	SEMA3	Secreted Signaling	PMID: 27533782
Artery EC (Sema3g+)	Osteogenic fibroblasts	Sema3f	NRP2_PLXNA1	2.0964e-06	0	SEMA3F_NRP2_PLXNA1	Sema3f - (Nrp2+Plxna1)	SEMA3	Secreted Signaling	PMID: 27533782
Capillary EC_1	Osteogenic fibroblasts	Sema3f	NRP2_PLXNA1	3.05512e-06	0	SEMA3F_NRP2_PLXNA1	Sema3f - (Nrp2+Plxna1)	SEMA3	Secreted Signaling	PMID: 27533782
Capillary EC_2	Osteogenic fibroblasts	Sema3f	NRP2_PLXNA1	9.70334e-06	0	SEMA3F_NRP2_PLXNA1	Sema3f - (Nrp2+Plxna1)	SEMA3	Secreted Signaling	PMID: 27533782
Inner Dura fibroblasts_2	Osteogenic fibroblasts	Sema3f	NRP2_PLXNA1	2.15659e-07	0.03	SEMA3F_NRP2_PLXNA1	Sema3f - (Nrp2+Plxna1)	SEMA3	Secreted Signaling	PMID: 27533782
Perivascular fibroblasts	Osteogenic fibroblasts	Sema3f	NRP2_PLXNA1	4.00448e-07	0	SEMA3F_NRP2_PLXNA1	Sema3f - (Nrp2+Plxna1)	SEMA3	Secreted Signaling	PMID: 27533782
Vein EC (Icam1+)	Osteogenic fibroblasts	Sema3f	NRP2_PLXNA1	1.74347e-06	0	SEMA3F_NRP2_PLXNA1	Sema3f - (Nrp2+Plxna1)	SEMA3	Secreted Signaling	PMID: 27533782
Arachnoid_pial EC	Pericytes (Abcc9)	Sema3f	NRP2_PLXNA1	1.89817e-06	0	SEMA3F_NRP2_PLXNA1	Sema3f - (Nrp2+Plxna1)	SEMA3	Secreted Signaling	PMID: 27533782
Artery EC (Sema3g+)	Pericytes (Abcc9)	Sema3f	NRP2_PLXNA1	2.60487e-06	0	SEMA3F_NRP2_PLXNA1	Sema3f - (Nrp2+Plxna1)	SEMA3	Secreted Signaling	PMID: 27533782
Capillary EC_1	Pericytes (Abcc9)	Sema3f	NRP2_PLXNA1	3.79621e-06	0	SEMA3F_NRP2_PLXNA1	Sema3f - (Nrp2+Plxna1)	SEMA3	Secreted Signaling	PMID: 27533782
Capillary EC_2	Pericytes (Abcc9)	Sema3f	NRP2_PLXNA1	1.20575e-05	0	SEMA3F_NRP2_PLXNA1	Sema3f - (Nrp2+Plxna1)	SEMA3	Secreted Signaling	PMID: 27533782
Inner Dura fibroblasts_2	Pericytes (Abcc9)	Sema3f	NRP2_PLXNA1	2.67945e-07	0.02	SEMA3F_NRP2_PLXNA1	Sema3f - (Nrp2+Plxna1)	SEMA3	Secreted Signaling	PMID: 27533782
Perivascular fibroblasts	Pericytes (Abcc9)	Sema3f	NRP2_PLXNA1	4.97563e-07	0	SEMA3F_NRP2_PLXNA1	Sema3f - (Nrp2+Plxna1)	SEMA3	Secreted Signaling	PMID: 27533782
Vein EC (Icam1+)	Pericytes (Abcc9)	Sema3f	NRP2_PLXNA1	2.16631e-06	0	SEMA3F_NRP2_PLXNA1	Sema3f - (Nrp2+Plxna1)	SEMA3	Secreted Signaling	PMID: 27533782
Arachnoid_pial EC	Pericytes (Lamc3)	Sema3f	NRP2_PLXNA1	1.10821e-06	0	SEMA3F_NRP2_PLXNA1	Sema3f - (Nrp2+Plxna1)	SEMA3	Secreted Signaling	PMID: 27533782
Artery EC (Sema3g+)	Pericytes (Lamc3)	Sema3f	NRP2_PLXNA1	1.52138e-06	0	SEMA3F_NRP2_PLXNA1	Sema3f - (Nrp2+Plxna1)	SEMA3	Secreted Signaling	PMID: 27533782
Capillary EC_1	Pericytes (Lamc3)	Sema3f	NRP2_PLXNA1	2.21778e-06	0	SEMA3F_NRP2_PLXNA1	Sema3f - (Nrp2+Plxna1)	SEMA3	Secreted Signaling	PMID: 27533782
Capillary EC_2	Pericytes (Lamc3)	Sema3f	NRP2_PLXNA1	7.04699e-06	0	SEMA3F_NRP2_PLXNA1	Sema3f - (Nrp2+Plxna1)	SEMA3	Secreted Signaling	PMID: 27533782
Inner Dura fibroblasts_2	Pericytes (Lamc3)	Sema3f	NRP2_PLXNA1	1.56355e-07	0.02	SEMA3F_NRP2_PLXNA1	Sema3f - (Nrp2+Plxna1)	SEMA3	Secreted Signaling	PMID: 27533782
Perivascular fibroblasts	Pericytes (Lamc3)	Sema3f	NRP2_PLXNA1	2.90527e-07	0	SEMA3F_NRP2_PLXNA1	Sema3f - (Nrp2+Plxna1)	SEMA3	Secreted Signaling	PMID: 27533782
Vein EC (Icam1+)	Pericytes (Lamc3)	Sema3f	NRP2_PLXNA1	1.26509e-06	0	SEMA3F_NRP2_PLXNA1	Sema3f - (Nrp2+Plxna1)	SEMA3	Secreted Signaling	PMID: 27533782
Arachnoid_pial EC	Perivascular fibroblasts	Sema3f	NRP2_PLXNA1	7.62826e-07	0	SEMA3F_NRP2_PLXNA1	Sema3f - (Nrp2+Plxna1)	SEMA3	Secreted Signaling	PMID: 27533782
Artery EC (Sema3g+)	Perivascular fibroblasts	Sema3f	NRP2_PLXNA1	1.04701e-06	0	SEMA3F_NRP2_PLXNA1	Sema3f - (Nrp2+Plxna1)	SEMA3	Secreted Signaling	PMID: 27533782
Capillary EC_1	Perivascular fibroblasts	Sema3f	NRP2_PLXNA1	1.52604e-06	0	SEMA3F_NRP2_PLXNA1	Sema3f - (Nrp2+Plxna1)	SEMA3	Secreted Signaling	PMID: 27533782
Capillary EC_2	Perivascular fibroblasts	Sema3f	NRP2_PLXNA1	4.84788e-06	0	SEMA3F_NRP2_PLXNA1	Sema3f - (Nrp2+Plxna1)	SEMA3	Secreted Signaling	PMID: 27533782
Inner Dura fibroblasts_2	Perivascular fibroblasts	Sema3f	NRP2_PLXNA1	1.07656e-07	0.03	SEMA3F_NRP2_PLXNA1	Sema3f - (Nrp2+Plxna1)	SEMA3	Secreted Signaling	PMID: 27533782
Perivascular fibroblasts	Perivascular fibroblasts	Sema3f	NRP2_PLXNA1	1.99968e-07	0	SEMA3F_NRP2_PLXNA1	Sema3f - (Nrp2+Plxna1)	SEMA3	Secreted Signaling	PMID: 27533782
Vein EC (Icam1+)	Perivascular fibroblasts	Sema3f	NRP2_PLXNA1	8.70685e-07	0	SEMA3F_NRP2_PLXNA1	Sema3f - (Nrp2+Plxna1)	SEMA3	Secreted Signaling	PMID: 27533782
Arachnoid_pial EC	Arachnoid fibroblast	Sema3f	NRP2_PLXNA2	5.42616e-06	0	SEMA3F_NRP2_PLXNA2	Sema3f - (Nrp2+Plxna2)	SEMA3	Secreted Signaling	PMID: 27533782
Artery EC (Sema3g+)	Arachnoid fibroblast	Sema3f	NRP2_PLXNA2	7.40822e-06	0	SEMA3F_NRP2_PLXNA2	Sema3f - (Nrp2+Plxna2)	SEMA3	Secreted Signaling	PMID: 27533782
Capillary EC_1	Arachnoid fibroblast	Sema3f	NRP2_PLXNA2	1.07576e-05	0	SEMA3F_NRP2_PLXNA2	Sema3f - (Nrp2+Plxna2)	SEMA3	Secreted Signaling	PMID: 27533782
Capillary EC_2	Arachnoid fibroblast	Sema3f	NRP2_PLXNA2	3.39794e-05	0	SEMA3F_NRP2_PLXNA2	Sema3f - (Nrp2+Plxna2)	SEMA3	Secreted Signaling	PMID: 27533782
Perivascular fibroblasts	Arachnoid fibroblast	Sema3f	NRP2_PLXNA2	1.42015e-06	0	SEMA3F_NRP2_PLXNA2	Sema3f - (Nrp2+Plxna2)	SEMA3	Secreted Signaling	PMID: 27533782
Vein EC (Icam1+)	Arachnoid fibroblast	Sema3f	NRP2_PLXNA2	6.17096e-06	0	SEMA3F_NRP2_PLXNA2	Sema3f - (Nrp2+Plxna2)	SEMA3	Secreted Signaling	PMID: 27533782
Arachnoid_pial EC	Arachnoid_pial EC	Sema3f	NRP2_PLXNA2	3.16218e-05	0	SEMA3F_NRP2_PLXNA2	Sema3f - (Nrp2+Plxna2)	SEMA3	Secreted Signaling	PMID: 27533782
Artery EC (Sema3g+)	Arachnoid_pial EC	Sema3f	NRP2_PLXNA2	4.29036e-05	0	SEMA3F_NRP2_PLXNA2	Sema3f - (Nrp2+Plxna2)	SEMA3	Secreted Signaling	PMID: 27533782
Capillary EC_1	Arachnoid_pial EC	Sema3f	NRP2_PLXNA2	6.20314e-05	0	SEMA3F_NRP2_PLXNA2	Sema3f - (Nrp2+Plxna2)	SEMA3	Secreted Signaling	PMID: 27533782
Capillary EC_2	Arachnoid_pial EC	Sema3f	NRP2_PLXNA2	0.000194644	0	SEMA3F_NRP2_PLXNA2	Sema3f - (Nrp2+Plxna2)	SEMA3	Secreted Signaling	PMID: 27533782
Inner Dura fibroblasts_2	Arachnoid_pial EC	Sema3f	NRP2_PLXNA2	4.53462e-06	0	SEMA3F_NRP2_PLXNA2	Sema3f - (Nrp2+Plxna2)	SEMA3	Secreted Signaling	PMID: 27533782
Perivascular fibroblasts	Arachnoid_pial EC	Sema3f	NRP2_PLXNA2	8.26053e-06	0	SEMA3F_NRP2_PLXNA2	Sema3f - (Nrp2+Plxna2)	SEMA3	Secreted Signaling	PMID: 27533782
Vein EC (Icam1+)	Arachnoid_pial EC	Sema3f	NRP2_PLXNA2	3.58085e-05	0	SEMA3F_NRP2_PLXNA2	Sema3f - (Nrp2+Plxna2)	SEMA3	Secreted Signaling	PMID: 27533782
Arachnoid_pial EC	Artery EC (Sema3g+)	Sema3f	NRP2_PLXNA2	2.26987e-05	0	SEMA3F_NRP2_PLXNA2	Sema3f - (Nrp2+Plxna2)	SEMA3	Secreted Signaling	PMID: 27533782
Artery EC (Sema3g+)	Artery EC (Sema3g+)	Sema3f	NRP2_PLXNA2	3.08482e-05	0	SEMA3F_NRP2_PLXNA2	Sema3f - (Nrp2+Plxna2)	SEMA3	Secreted Signaling	PMID: 27533782
Capillary EC_1	Artery EC (Sema3g+)	Sema3f	NRP2_PLXNA2	4.46526e-05	0	SEMA3F_NRP2_PLXNA2	Sema3f - (Nrp2+Plxna2)	SEMA3	Secreted Signaling	PMID: 27533782
Capillary EC_2	Artery EC (Sema3g+)	Sema3f	NRP2_PLXNA2	0.000140357	0	SEMA3F_NRP2_PLXNA2	Sema3f - (Nrp2+Plxna2)	SEMA3	Secreted Signaling	PMID: 27533782
Inner Dura fibroblasts_2	Artery EC (Sema3g+)	Sema3f	NRP2_PLXNA2	3.24748e-06	0.03	SEMA3F_NRP2_PLXNA2	Sema3f - (Nrp2+Plxna2)	SEMA3	Secreted Signaling	PMID: 27533782
Perivascular fibroblasts	Artery EC (Sema3g+)	Sema3f	NRP2_PLXNA2	5.93255e-06	0	SEMA3F_NRP2_PLXNA2	Sema3f - (Nrp2+Plxna2)	SEMA3	Secreted Signaling	PMID: 27533782
Vein EC (Icam1+)	Artery EC (Sema3g+)	Sema3f	NRP2_PLXNA2	2.57333e-05	0	SEMA3F_NRP2_PLXNA2	Sema3f - (Nrp2+Plxna2)	SEMA3	Secreted Signaling	PMID: 27533782
Arachnoid_pial EC	Capillary EC_1	Sema3f	NRP2_PLXNA2	3.38679e-05	0	SEMA3F_NRP2_PLXNA2	Sema3f - (Nrp2+Plxna2)	SEMA3	Secreted Signaling	PMID: 27533782
Artery EC (Sema3g+)	Capillary EC_1	Sema3f	NRP2_PLXNA2	4.58662e-05	0	SEMA3F_NRP2_PLXNA2	Sema3f - (Nrp2+Plxna2)	SEMA3	Secreted Signaling	PMID: 27533782
Capillary EC_1	Capillary EC_1	Sema3f	NRP2_PLXNA2	6.62305e-05	0	SEMA3F_NRP2_PLXNA2	Sema3f - (Nrp2+Plxna2)	SEMA3	Secreted Signaling	PMID: 27533782
Capillary EC_2	Capillary EC_1	Sema3f	NRP2_PLXNA2	0.00020742	0	SEMA3F_NRP2_PLXNA2	Sema3f - (Nrp2+Plxna2)	SEMA3	Secreted Signaling	PMID: 27533782
Inner Dura fibroblasts_2	Capillary EC_1	Sema3f	NRP2_PLXNA2	4.86936e-06	0	SEMA3F_NRP2_PLXNA2	Sema3f - (Nrp2+Plxna2)	SEMA3	Secreted Signaling	PMID: 27533782
Perivascular fibroblasts	Capillary EC_1	Sema3f	NRP2_PLXNA2	8.84234e-06	0	SEMA3F_NRP2_PLXNA2	Sema3f - (Nrp2+Plxna2)	SEMA3	Secreted Signaling	PMID: 27533782
Vein EC (Icam1+)	Capillary EC_1	Sema3f	NRP2_PLXNA2	3.83035e-05	0	SEMA3F_NRP2_PLXNA2	Sema3f - (Nrp2+Plxna2)	SEMA3	Secreted Signaling	PMID: 27533782
Arachnoid_pial EC	Capillary EC_2	Sema3f	NRP2_PLXNA2	8.47252e-05	0	SEMA3F_NRP2_PLXNA2	Sema3f - (Nrp2+Plxna2)	SEMA3	Secreted Signaling	PMID: 27533782
Artery EC (Sema3g+)	Capillary EC_2	Sema3f	NRP2_PLXNA2	0.000114647	0	SEMA3F_NRP2_PLXNA2	Sema3f - (Nrp2+Plxna2)	SEMA3	Secreted Signaling	PMID: 27533782
Capillary EC_1	Capillary EC_2	Sema3f	NRP2_PLXNA2	0.000165457	0	SEMA3F_NRP2_PLXNA2	Sema3f - (Nrp2+Plxna2)	SEMA3	Secreted Signaling	PMID: 27533782
Capillary EC_2	Capillary EC_2	Sema3f	NRP2_PLXNA2	0.00051774	0	SEMA3F_NRP2_PLXNA2	Sema3f - (Nrp2+Plxna2)	SEMA3	Secreted Signaling	PMID: 27533782
Inner Dura fibroblasts_2	Capillary EC_2	Sema3f	NRP2_PLXNA2	1.21953e-05	0	SEMA3F_NRP2_PLXNA2	Sema3f - (Nrp2+Plxna2)	SEMA3	Secreted Signaling	PMID: 27533782
Perivascular fibroblasts	Capillary EC_2	Sema3f	NRP2_PLXNA2	2.21149e-05	0	SEMA3F_NRP2_PLXNA2	Sema3f - (Nrp2+Plxna2)	SEMA3	Secreted Signaling	PMID: 27533782
Vein EC (Icam1+)	Capillary EC_2	Sema3f	NRP2_PLXNA2	9.57678e-05	0	SEMA3F_NRP2_PLXNA2	Sema3f - (Nrp2+Plxna2)	SEMA3	Secreted Signaling	PMID: 27533782
Arachnoid_pial EC	Inner Dura fibroblasts_1	Sema3f	NRP2_PLXNA2	5.48765e-06	0	SEMA3F_NRP2_PLXNA2	Sema3f - (Nrp2+Plxna2)	SEMA3	Secreted Signaling	PMID: 27533782
Artery EC (Sema3g+)	Inner Dura fibroblasts_1	Sema3f	NRP2_PLXNA2	7.50966e-06	0	SEMA3F_NRP2_PLXNA2	Sema3f - (Nrp2+Plxna2)	SEMA3	Secreted Signaling	PMID: 27533782
Capillary EC_1	Inner Dura fibroblasts_1	Sema3f	NRP2_PLXNA2	1.09227e-05	0	SEMA3F_NRP2_PLXNA2	Sema3f - (Nrp2+Plxna2)	SEMA3	Secreted Signaling	PMID: 27533782
Capillary EC_2	Inner Dura fibroblasts_1	Sema3f	NRP2_PLXNA2	3.45875e-05	0	SEMA3F_NRP2_PLXNA2	Sema3f - (Nrp2+Plxna2)	SEMA3	Secreted Signaling	PMID: 27533782
Perivascular fibroblasts	Inner Dura fibroblasts_1	Sema3f	NRP2_PLXNA2	1.43725e-06	0	SEMA3F_NRP2_PLXNA2	Sema3f - (Nrp2+Plxna2)	SEMA3	Secreted Signaling	PMID: 27533782
Vein EC (Icam1+)	Inner Dura fibroblasts_1	Sema3f	NRP2_PLXNA2	6.25086e-06	0	SEMA3F_NRP2_PLXNA2	Sema3f - (Nrp2+Plxna2)	SEMA3	Secreted Signaling	PMID: 27533782
Capillary EC_2	Inner Dura fibroblasts_2	Sema3f	NRP2_PLXNA2	9.0681e-06	0	SEMA3F_NRP2_PLXNA2	Sema3f - (Nrp2+Plxna2)	SEMA3	Secreted Signaling	PMID: 27533782
Arachnoid_pial EC	Neurons	Sema3f	NRP2_PLXNA2	5.99156e-06	0	SEMA3F_NRP2_PLXNA2	Sema3f - (Nrp2+Plxna2)	SEMA3	Secreted Signaling	PMID: 27533782
Artery EC (Sema3g+)	Neurons	Sema3f	NRP2_PLXNA2	8.18641e-06	0	SEMA3F_NRP2_PLXNA2	Sema3f - (Nrp2+Plxna2)	SEMA3	Secreted Signaling	PMID: 27533782
Capillary EC_1	Neurons	Sema3f	NRP2_PLXNA2	1.1894e-05	0	SEMA3F_NRP2_PLXNA2	Sema3f - (Nrp2+Plxna2)	SEMA3	Secreted Signaling	PMID: 27533782
Capillary EC_2	Neurons	Sema3f	NRP2_PLXNA2	3.75997e-05	0	SEMA3F_NRP2_PLXNA2	Sema3f - (Nrp2+Plxna2)	SEMA3	Secreted Signaling	PMID: 27533782
Perivascular fibroblasts	Neurons	Sema3f	NRP2_PLXNA2	1.56849e-06	0	SEMA3F_NRP2_PLXNA2	Sema3f - (Nrp2+Plxna2)	SEMA3	Secreted Signaling	PMID: 27533782
Vein EC (Icam1+)	Neurons	Sema3f	NRP2_PLXNA2	6.81754e-06	0	SEMA3F_NRP2_PLXNA2	Sema3f - (Nrp2+Plxna2)	SEMA3	Secreted Signaling	PMID: 27533782
Arachnoid_pial EC	Osteogenic fibroblasts	Sema3f	NRP2_PLXNA2	1.38904e-05	0	SEMA3F_NRP2_PLXNA2	Sema3f - (Nrp2+Plxna2)	SEMA3	Secreted Signaling	PMID: 27533782
Artery EC (Sema3g+)	Osteogenic fibroblasts	Sema3f	NRP2_PLXNA2	1.88113e-05	0	SEMA3F_NRP2_PLXNA2	Sema3f - (Nrp2+Plxna2)	SEMA3	Secreted Signaling	PMID: 27533782
Capillary EC_1	Osteogenic fibroblasts	Sema3f	NRP2_PLXNA2	2.71634e-05	0	SEMA3F_NRP2_PLXNA2	Sema3f - (Nrp2+Plxna2)	SEMA3	Secreted Signaling	PMID: 27533782
Capillary EC_2	Osteogenic fibroblasts	Sema3f	NRP2_PLXNA2	8.50699e-05	0	SEMA3F_NRP2_PLXNA2	Sema3f - (Nrp2+Plxna2)	SEMA3	Secreted Signaling	PMID: 27533782
Inner Dura fibroblasts_2	Osteogenic fibroblasts	Sema3f	NRP2_PLXNA2	1.9971e-06	0	SEMA3F_NRP2_PLXNA2	Sema3f - (Nrp2+Plxna2)	SEMA3	Secreted Signaling	PMID: 27533782
Perivascular fibroblasts	Osteogenic fibroblasts	Sema3f	NRP2_PLXNA2	3.62655e-06	0	SEMA3F_NRP2_PLXNA2	Sema3f - (Nrp2+Plxna2)	SEMA3	Secreted Signaling	PMID: 27533782
Vein EC (Icam1+)	Osteogenic fibroblasts	Sema3f	NRP2_PLXNA2	1.57096e-05	0	SEMA3F_NRP2_PLXNA2	Sema3f - (Nrp2+Plxna2)	SEMA3	Secreted Signaling	PMID: 27533782
Arachnoid_pial EC	Pericytes (Abcc9)	Sema3f	NRP2_PLXNA2	2.88197e-06	0	SEMA3F_NRP2_PLXNA2	Sema3f - (Nrp2+Plxna2)	SEMA3	Secreted Signaling	PMID: 27533782
Artery EC (Sema3g+)	Pericytes (Abcc9)	Sema3f	NRP2_PLXNA2	3.95164e-06	0	SEMA3F_NRP2_PLXNA2	Sema3f - (Nrp2+Plxna2)	SEMA3	Secreted Signaling	PMID: 27533782
Capillary EC_1	Pericytes (Abcc9)	Sema3f	NRP2_PLXNA2	5.75555e-06	0	SEMA3F_NRP2_PLXNA2	Sema3f - (Nrp2+Plxna2)	SEMA3	Secreted Signaling	PMID: 27533782
Capillary EC_2	Pericytes (Abcc9)	Sema3f	NRP2_PLXNA2	1.82642e-05	0	SEMA3F_NRP2_PLXNA2	Sema3f - (Nrp2+Plxna2)	SEMA3	Secreted Signaling	PMID: 27533782
Perivascular fibroblasts	Pericytes (Abcc9)	Sema3f	NRP2_PLXNA2	7.55254e-07	0.01	SEMA3F_NRP2_PLXNA2	Sema3f - (Nrp2+Plxna2)	SEMA3	Secreted Signaling	PMID: 27533782
Vein EC (Icam1+)	Pericytes (Abcc9)	Sema3f	NRP2_PLXNA2	3.28721e-06	0	SEMA3F_NRP2_PLXNA2	Sema3f - (Nrp2+Plxna2)	SEMA3	Secreted Signaling	PMID: 27533782
Arachnoid_pial EC	Pericytes (Lamc3)	Sema3f	NRP2_PLXNA2	3.97795e-06	0	SEMA3F_NRP2_PLXNA2	Sema3f - (Nrp2+Plxna2)	SEMA3	Secreted Signaling	PMID: 27533782
Artery EC (Sema3g+)	Pericytes (Lamc3)	Sema3f	NRP2_PLXNA2	5.44363e-06	0	SEMA3F_NRP2_PLXNA2	Sema3f - (Nrp2+Plxna2)	SEMA3	Secreted Signaling	PMID: 27533782
Capillary EC_1	Pericytes (Lamc3)	Sema3f	NRP2_PLXNA2	7.91761e-06	0	SEMA3F_NRP2_PLXNA2	Sema3f - (Nrp2+Plxna2)	SEMA3	Secreted Signaling	PMID: 27533782
Capillary EC_2	Pericytes (Lamc3)	Sema3f	NRP2_PLXNA2	2.50714e-05	0	SEMA3F_NRP2_PLXNA2	Sema3f - (Nrp2+Plxna2)	SEMA3	Secreted Signaling	PMID: 27533782
Perivascular fibroblasts	Pericytes (Lamc3)	Sema3f	NRP2_PLXNA2	1.04185e-06	0	SEMA3F_NRP2_PLXNA2	Sema3f - (Nrp2+Plxna2)	SEMA3	Secreted Signaling	PMID: 27533782
Vein EC (Icam1+)	Pericytes (Lamc3)	Sema3f	NRP2_PLXNA2	4.53116e-06	0	SEMA3F_NRP2_PLXNA2	Sema3f - (Nrp2+Plxna2)	SEMA3	Secreted Signaling	PMID: 27533782
Arachnoid_pial EC	Perivascular fibroblasts	Sema3f	NRP2_PLXNA2	6.27117e-06	0	SEMA3F_NRP2_PLXNA2	Sema3f - (Nrp2+Plxna2)	SEMA3	Secreted Signaling	PMID: 27533782
Artery EC (Sema3g+)	Perivascular fibroblasts	Sema3f	NRP2_PLXNA2	8.51868e-06	0	SEMA3F_NRP2_PLXNA2	Sema3f - (Nrp2+Plxna2)	SEMA3	Secreted Signaling	PMID: 27533782
Capillary EC_1	Perivascular fibroblasts	Sema3f	NRP2_PLXNA2	1.23267e-05	0	SEMA3F_NRP2_PLXNA2	Sema3f - (Nrp2+Plxna2)	SEMA3	Secreted Signaling	PMID: 27533782
Capillary EC_2	Perivascular fibroblasts	Sema3f	NRP2_PLXNA2	3.87274e-05	0	SEMA3F_NRP2_PLXNA2	Sema3f - (Nrp2+Plxna2)	SEMA3	Secreted Signaling	PMID: 27533782
Perivascular fibroblasts	Perivascular fibroblasts	Sema3f	NRP2_PLXNA2	1.6388e-06	0	SEMA3F_NRP2_PLXNA2	Sema3f - (Nrp2+Plxna2)	SEMA3	Secreted Signaling	PMID: 27533782
Vein EC (Icam1+)	Perivascular fibroblasts	Sema3f	NRP2_PLXNA2	7.10727e-06	0	SEMA3F_NRP2_PLXNA2	Sema3f - (Nrp2+Plxna2)	SEMA3	Secreted Signaling	PMID: 27533782
Arachnoid_pial EC	Vein EC (Icam1+)	Sema3f	NRP2_PLXNA2	3.14795e-05	0	SEMA3F_NRP2_PLXNA2	Sema3f - (Nrp2+Plxna2)	SEMA3	Secreted Signaling	PMID: 27533782
Artery EC (Sema3g+)	Vein EC (Icam1+)	Sema3f	NRP2_PLXNA2	4.25624e-05	0	SEMA3F_NRP2_PLXNA2	Sema3f - (Nrp2+Plxna2)	SEMA3	Secreted Signaling	PMID: 27533782
Capillary EC_1	Vein EC (Icam1+)	Sema3f	NRP2_PLXNA2	6.13912e-05	0	SEMA3F_NRP2_PLXNA2	Sema3f - (Nrp2+Plxna2)	SEMA3	Secreted Signaling	PMID: 27533782
Capillary EC_2	Vein EC (Icam1+)	Sema3f	NRP2_PLXNA2	0.00019194	0	SEMA3F_NRP2_PLXNA2	Sema3f - (Nrp2+Plxna2)	SEMA3	Secreted Signaling	PMID: 27533782
Inner Dura fibroblasts_2	Vein EC (Icam1+)	Sema3f	NRP2_PLXNA2	4.53636e-06	0	SEMA3F_NRP2_PLXNA2	Sema3f - (Nrp2+Plxna2)	SEMA3	Secreted Signaling	PMID: 27533782
Perivascular fibroblasts	Vein EC (Icam1+)	Sema3f	NRP2_PLXNA2	8.2147e-06	0	SEMA3F_NRP2_PLXNA2	Sema3f - (Nrp2+Plxna2)	SEMA3	Secreted Signaling	PMID: 27533782
Vein EC (Icam1+)	Vein EC (Icam1+)	Sema3f	NRP2_PLXNA2	3.55625e-05	0	SEMA3F_NRP2_PLXNA2	Sema3f - (Nrp2+Plxna2)	SEMA3	Secreted Signaling	PMID: 27533782
Arachnoid_pial EC	Vein EC (Pcdh7+)	Sema3f	NRP2_PLXNA2	2.24562e-05	0	SEMA3F_NRP2_PLXNA2	Sema3f - (Nrp2+Plxna2)	SEMA3	Secreted Signaling	PMID: 27533782
Artery EC (Sema3g+)	Vein EC (Pcdh7+)	Sema3f	NRP2_PLXNA2	3.04435e-05	0	SEMA3F_NRP2_PLXNA2	Sema3f - (Nrp2+Plxna2)	SEMA3	Secreted Signaling	PMID: 27533782
Capillary EC_1	Vein EC (Pcdh7+)	Sema3f	NRP2_PLXNA2	4.39917e-05	0	SEMA3F_NRP2_PLXNA2	Sema3f - (Nrp2+Plxna2)	SEMA3	Secreted Signaling	PMID: 27533782
Capillary EC_2	Vein EC (Pcdh7+)	Sema3f	NRP2_PLXNA2	0.000137922	0	SEMA3F_NRP2_PLXNA2	Sema3f - (Nrp2+Plxna2)	SEMA3	Secreted Signaling	PMID: 27533782
Inner Dura fibroblasts_2	Vein EC (Pcdh7+)	Sema3f	NRP2_PLXNA2	3.22391e-06	0.02	SEMA3F_NRP2_PLXNA2	Sema3f - (Nrp2+Plxna2)	SEMA3	Secreted Signaling	PMID: 27533782
Perivascular fibroblasts	Vein EC (Pcdh7+)	Sema3f	NRP2_PLXNA2	5.86479e-06	0	SEMA3F_NRP2_PLXNA2	Sema3f - (Nrp2+Plxna2)	SEMA3	Secreted Signaling	PMID: 27533782
Vein EC (Icam1+)	Vein EC (Pcdh7+)	Sema3f	NRP2_PLXNA2	2.54154e-05	0	SEMA3F_NRP2_PLXNA2	Sema3f - (Nrp2+Plxna2)	SEMA3	Secreted Signaling	PMID: 27533782
Artery EC (Sema3g+)	Arachnoid fibroblast	Sema3f	NRP2_PLXNA4	1.01462e-06	0	SEMA3F_NRP2_PLXNA4	Sema3f - (Nrp2+Plxna4)	SEMA3	Secreted Signaling	PMID: 27533782
Capillary EC_1	Arachnoid fibroblast	Sema3f	NRP2_PLXNA4	1.47938e-06	0	SEMA3F_NRP2_PLXNA4	Sema3f - (Nrp2+Plxna4)	SEMA3	Secreted Signaling	PMID: 27533782
Capillary EC_2	Arachnoid fibroblast	Sema3f	NRP2_PLXNA4	4.70234e-06	0	SEMA3F_NRP2_PLXNA4	Sema3f - (Nrp2+Plxna4)	SEMA3	Secreted Signaling	PMID: 27533782
Vein EC (Icam1+)	Arachnoid fibroblast	Sema3f	NRP2_PLXNA4	8.43614e-07	0	SEMA3F_NRP2_PLXNA4	Sema3f - (Nrp2+Plxna4)	SEMA3	Secreted Signaling	PMID: 27533782
Arachnoid_pial EC	Arachnoid_pial EC	Sema3f	NRP2_PLXNA4	1.62184e-05	0	SEMA3F_NRP2_PLXNA4	Sema3f - (Nrp2+Plxna4)	SEMA3	Secreted Signaling	PMID: 27533782
Artery EC (Sema3g+)	Arachnoid_pial EC	Sema3f	NRP2_PLXNA4	2.2144e-05	0	SEMA3F_NRP2_PLXNA4	Sema3f - (Nrp2+Plxna4)	SEMA3	Secreted Signaling	PMID: 27533782
Capillary EC_1	Arachnoid_pial EC	Sema3f	NRP2_PLXNA4	3.2157e-05	0	SEMA3F_NRP2_PLXNA4	Sema3f - (Nrp2+Plxna4)	SEMA3	Secreted Signaling	PMID: 27533782
Capillary EC_2	Arachnoid_pial EC	Sema3f	NRP2_PLXNA4	0.000101579	0	SEMA3F_NRP2_PLXNA4	Sema3f - (Nrp2+Plxna4)	SEMA3	Secreted Signaling	PMID: 27533782
Perivascular fibroblasts	Arachnoid_pial EC	Sema3f	NRP2_PLXNA4	4.24481e-06	0	SEMA3F_NRP2_PLXNA4	Sema3f - (Nrp2+Plxna4)	SEMA3	Secreted Signaling	PMID: 27533782
Vein EC (Icam1+)	Arachnoid_pial EC	Sema3f	NRP2_PLXNA4	1.84454e-05	0	SEMA3F_NRP2_PLXNA4	Sema3f - (Nrp2+Plxna4)	SEMA3	Secreted Signaling	PMID: 27533782
Arachnoid_pial EC	Artery EC (Sema3g+)	Sema3f	NRP2_PLXNA4	1.33959e-05	0	SEMA3F_NRP2_PLXNA4	Sema3f - (Nrp2+Plxna4)	SEMA3	Secreted Signaling	PMID: 27533782
Artery EC (Sema3g+)	Artery EC (Sema3g+)	Sema3f	NRP2_PLXNA4	1.82898e-05	0	SEMA3F_NRP2_PLXNA4	Sema3f - (Nrp2+Plxna4)	SEMA3	Secreted Signaling	PMID: 27533782
Capillary EC_1	Artery EC (Sema3g+)	Sema3f	NRP2_PLXNA4	2.65597e-05	0	SEMA3F_NRP2_PLXNA4	Sema3f - (Nrp2+Plxna4)	SEMA3	Secreted Signaling	PMID: 27533782
Capillary EC_2	Artery EC (Sema3g+)	Sema3f	NRP2_PLXNA4	8.38966e-05	0	SEMA3F_NRP2_PLXNA4	Sema3f - (Nrp2+Plxna4)	SEMA3	Secreted Signaling	PMID: 27533782
Perivascular fibroblasts	Artery EC (Sema3g+)	Sema3f	NRP2_PLXNA4	3.50605e-06	0	SEMA3F_NRP2_PLXNA4	Sema3f - (Nrp2+Plxna4)	SEMA3	Secreted Signaling	PMID: 27533782
Vein EC (Icam1+)	Artery EC (Sema3g+)	Sema3f	NRP2_PLXNA4	1.5235e-05	0	SEMA3F_NRP2_PLXNA4	Sema3f - (Nrp2+Plxna4)	SEMA3	Secreted Signaling	PMID: 27533782
Arachnoid_pial EC	Capillary EC_1	Sema3f	NRP2_PLXNA4	2.01635e-05	0	SEMA3F_NRP2_PLXNA4	Sema3f - (Nrp2+Plxna4)	SEMA3	Secreted Signaling	PMID: 27533782
Artery EC (Sema3g+)	Capillary EC_1	Sema3f	NRP2_PLXNA4	2.74705e-05	0	SEMA3F_NRP2_PLXNA4	Sema3f - (Nrp2+Plxna4)	SEMA3	Secreted Signaling	PMID: 27533782
Capillary EC_1	Capillary EC_1	Sema3f	NRP2_PLXNA4	3.98316e-05	0	SEMA3F_NRP2_PLXNA4	Sema3f - (Nrp2+Plxna4)	SEMA3	Secreted Signaling	PMID: 27533782
Capillary EC_2	Capillary EC_1	Sema3f	NRP2_PLXNA4	0.000125531	0	SEMA3F_NRP2_PLXNA4	Sema3f - (Nrp2+Plxna4)	SEMA3	Secreted Signaling	PMID: 27533782
Perivascular fibroblasts	Capillary EC_1	Sema3f	NRP2_PLXNA4	5.27388e-06	0	SEMA3F_NRP2_PLXNA4	Sema3f - (Nrp2+Plxna4)	SEMA3	Secreted Signaling	PMID: 27533782
Vein EC (Icam1+)	Capillary EC_1	Sema3f	NRP2_PLXNA4	2.28979e-05	0	SEMA3F_NRP2_PLXNA4	Sema3f - (Nrp2+Plxna4)	SEMA3	Secreted Signaling	PMID: 27533782
Arachnoid_pial EC	Capillary EC_2	Sema3f	NRP2_PLXNA4	4.31526e-05	0	SEMA3F_NRP2_PLXNA4	Sema3f - (Nrp2+Plxna4)	SEMA3	Secreted Signaling	PMID: 27533782
Artery EC (Sema3g+)	Capillary EC_2	Sema3f	NRP2_PLXNA4	5.88412e-05	0	SEMA3F_NRP2_PLXNA4	Sema3f - (Nrp2+Plxna4)	SEMA3	Secreted Signaling	PMID: 27533782
Capillary EC_1	Capillary EC_2	Sema3f	NRP2_PLXNA4	8.53694e-05	0	SEMA3F_NRP2_PLXNA4	Sema3f - (Nrp2+Plxna4)	SEMA3	Secreted Signaling	PMID: 27533782
Capillary EC_2	Capillary EC_2	Sema3f	NRP2_PLXNA4	0.00026929	0	SEMA3F_NRP2_PLXNA4	Sema3f - (Nrp2+Plxna4)	SEMA3	Secreted Signaling	PMID: 27533782
Perivascular fibroblasts	Capillary EC_2	Sema3f	NRP2_PLXNA4	1.12897e-05	0	SEMA3F_NRP2_PLXNA4	Sema3f - (Nrp2+Plxna4)	SEMA3	Secreted Signaling	PMID: 27533782
Vein EC (Icam1+)	Capillary EC_2	Sema3f	NRP2_PLXNA4	4.90335e-05	0	SEMA3F_NRP2_PLXNA4	Sema3f - (Nrp2+Plxna4)	SEMA3	Secreted Signaling	PMID: 27533782
Capillary EC_2	DCs	Sema3f	NRP2_PLXNA4	1.57741e-06	0.02	SEMA3F_NRP2_PLXNA4	Sema3f - (Nrp2+Plxna4)	SEMA3	Secreted Signaling	PMID: 27533782
Arachnoid_pial EC	Inner Dura fibroblasts_1	Sema3f	NRP2_PLXNA4	4.40581e-06	0	SEMA3F_NRP2_PLXNA4	Sema3f - (Nrp2+Plxna4)	SEMA3	Secreted Signaling	PMID: 27533782
Artery EC (Sema3g+)	Inner Dura fibroblasts_1	Sema3f	NRP2_PLXNA4	6.03444e-06	0	SEMA3F_NRP2_PLXNA4	Sema3f - (Nrp2+Plxna4)	SEMA3	Secreted Signaling	PMID: 27533782
Capillary EC_1	Inner Dura fibroblasts_1	Sema3f	NRP2_PLXNA4	8.78235e-06	0	SEMA3F_NRP2_PLXNA4	Sema3f - (Nrp2+Plxna4)	SEMA3	Secreted Signaling	PMID: 27533782
Capillary EC_2	Inner Dura fibroblasts_1	Sema3f	NRP2_PLXNA4	2.7836e-05	0	SEMA3F_NRP2_PLXNA4	Sema3f - (Nrp2+Plxna4)	SEMA3	Secreted Signaling	PMID: 27533782
Perivascular fibroblasts	Inner Dura fibroblasts_1	Sema3f	NRP2_PLXNA4	1.15421e-06	0	SEMA3F_NRP2_PLXNA4	Sema3f - (Nrp2+Plxna4)	SEMA3	Secreted Signaling	PMID: 27533782
Vein EC (Icam1+)	Inner Dura fibroblasts_1	Sema3f	NRP2_PLXNA4	5.02154e-06	0	SEMA3F_NRP2_PLXNA4	Sema3f - (Nrp2+Plxna4)	SEMA3	Secreted Signaling	PMID: 27533782
Capillary EC_2	Inner Dura fibroblasts_2	Sema3f	NRP2_PLXNA4	8.56297e-06	0	SEMA3F_NRP2_PLXNA4	Sema3f - (Nrp2+Plxna4)	SEMA3	Secreted Signaling	PMID: 27533782
Arachnoid_pial EC	Macrophages (CD206+)	Sema3f	NRP2_PLXNA4	3.32841e-05	0	SEMA3F_NRP2_PLXNA4	Sema3f - (Nrp2+Plxna4)	SEMA3	Secreted Signaling	PMID: 27533782
Artery EC (Sema3g+)	Macrophages (CD206+)	Sema3f	NRP2_PLXNA4	4.55166e-05	0	SEMA3F_NRP2_PLXNA4	Sema3f - (Nrp2+Plxna4)	SEMA3	Secreted Signaling	PMID: 27533782
Capillary EC_1	Macrophages (CD206+)	Sema3f	NRP2_PLXNA4	6.61712e-05	0	SEMA3F_NRP2_PLXNA4	Sema3f - (Nrp2+Plxna4)	SEMA3	Secreted Signaling	PMID: 27533782
Capillary EC_2	Macrophages (CD206+)	Sema3f	NRP2_PLXNA4	0.00020938	0	SEMA3F_NRP2_PLXNA4	Sema3f - (Nrp2+Plxna4)	SEMA3	Secreted Signaling	PMID: 27533782
Perivascular fibroblasts	Macrophages (CD206+)	Sema3f	NRP2_PLXNA4	8.71551e-06	0	SEMA3F_NRP2_PLXNA4	Sema3f - (Nrp2+Plxna4)	SEMA3	Secreted Signaling	PMID: 27533782
Vein EC (Icam1+)	Macrophages (CD206+)	Sema3f	NRP2_PLXNA4	3.78952e-05	0	SEMA3F_NRP2_PLXNA4	Sema3f - (Nrp2+Plxna4)	SEMA3	Secreted Signaling	PMID: 27533782
Arachnoid_pial EC	Macrophages (CD3e+)	Sema3f	NRP2_PLXNA4	3.8267e-06	0	SEMA3F_NRP2_PLXNA4	Sema3f - (Nrp2+Plxna4)	SEMA3	Secreted Signaling	PMID: 27533782
Artery EC (Sema3g+)	Macrophages (CD3e+)	Sema3f	NRP2_PLXNA4	5.24554e-06	0	SEMA3F_NRP2_PLXNA4	Sema3f - (Nrp2+Plxna4)	SEMA3	Secreted Signaling	PMID: 27533782
Capillary EC_1	Macrophages (CD3e+)	Sema3f	NRP2_PLXNA4	7.63857e-06	0	SEMA3F_NRP2_PLXNA4	Sema3f - (Nrp2+Plxna4)	SEMA3	Secreted Signaling	PMID: 27533782
Capillary EC_2	Macrophages (CD3e+)	Sema3f	NRP2_PLXNA4	2.42321e-05	0	SEMA3F_NRP2_PLXNA4	Sema3f - (Nrp2+Plxna4)	SEMA3	Secreted Signaling	PMID: 27533782
Perivascular fibroblasts	Macrophages (CD3e+)	Sema3f	NRP2_PLXNA4	1.00275e-06	0	SEMA3F_NRP2_PLXNA4	Sema3f - (Nrp2+Plxna4)	SEMA3	Secreted Signaling	PMID: 27533782
Vein EC (Icam1+)	Macrophages (CD3e+)	Sema3f	NRP2_PLXNA4	4.36393e-06	0	SEMA3F_NRP2_PLXNA4	Sema3f - (Nrp2+Plxna4)	SEMA3	Secreted Signaling	PMID: 27533782
Arachnoid_pial EC	Macrophages (MHCII+)	Sema3f	NRP2_PLXNA4	3.59077e-06	0	SEMA3F_NRP2_PLXNA4	Sema3f - (Nrp2+Plxna4)	SEMA3	Secreted Signaling	PMID: 27533782
Artery EC (Sema3g+)	Macrophages (MHCII+)	Sema3f	NRP2_PLXNA4	4.92828e-06	0	SEMA3F_NRP2_PLXNA4	Sema3f - (Nrp2+Plxna4)	SEMA3	Secreted Signaling	PMID: 27533782
Capillary EC_1	Macrophages (MHCII+)	Sema3f	NRP2_PLXNA4	7.18289e-06	0	SEMA3F_NRP2_PLXNA4	Sema3f - (Nrp2+Plxna4)	SEMA3	Secreted Signaling	PMID: 27533782
Capillary EC_2	Macrophages (MHCII+)	Sema3f	NRP2_PLXNA4	2.28176e-05	0	SEMA3F_NRP2_PLXNA4	Sema3f - (Nrp2+Plxna4)	SEMA3	Secreted Signaling	PMID: 27533782
Perivascular fibroblasts	Macrophages (MHCII+)	Sema3f	NRP2_PLXNA4	9.41277e-07	0.04	SEMA3F_NRP2_PLXNA4	Sema3f - (Nrp2+Plxna4)	SEMA3	Secreted Signaling	PMID: 27533782
Vein EC (Icam1+)	Macrophages (MHCII+)	Sema3f	NRP2_PLXNA4	4.09838e-06	0	SEMA3F_NRP2_PLXNA4	Sema3f - (Nrp2+Plxna4)	SEMA3	Secreted Signaling	PMID: 27533782
Arachnoid_pial EC	Neurons	Sema3f	NRP2_PLXNA4	8.2024e-06	0	SEMA3F_NRP2_PLXNA4	Sema3f - (Nrp2+Plxna4)	SEMA3	Secreted Signaling	PMID: 27533782
Artery EC (Sema3g+)	Neurons	Sema3f	NRP2_PLXNA4	1.11825e-05	0	SEMA3F_NRP2_PLXNA4	Sema3f - (Nrp2+Plxna4)	SEMA3	Secreted Signaling	PMID: 27533782
Capillary EC_1	Neurons	Sema3f	NRP2_PLXNA4	1.62221e-05	0	SEMA3F_NRP2_PLXNA4	Sema3f - (Nrp2+Plxna4)	SEMA3	Secreted Signaling	PMID: 27533782
Capillary EC_2	Neurons	Sema3f	NRP2_PLXNA4	5.11618e-05	0	SEMA3F_NRP2_PLXNA4	Sema3f - (Nrp2+Plxna4)	SEMA3	Secreted Signaling	PMID: 27533782
Perivascular fibroblasts	Neurons	Sema3f	NRP2_PLXNA4	2.14583e-06	0	SEMA3F_NRP2_PLXNA4	Sema3f - (Nrp2+Plxna4)	SEMA3	Secreted Signaling	PMID: 27533782
Vein EC (Icam1+)	Neurons	Sema3f	NRP2_PLXNA4	9.31912e-06	0	SEMA3F_NRP2_PLXNA4	Sema3f - (Nrp2+Plxna4)	SEMA3	Secreted Signaling	PMID: 27533782
Arachnoid_pial EC	Osteogenic fibroblasts	Sema3f	NRP2_PLXNA4	5.92272e-06	0	SEMA3F_NRP2_PLXNA4	Sema3f - (Nrp2+Plxna4)	SEMA3	Secreted Signaling	PMID: 27533782
Artery EC (Sema3g+)	Osteogenic fibroblasts	Sema3f	NRP2_PLXNA4	8.08932e-06	0	SEMA3F_NRP2_PLXNA4	Sema3f - (Nrp2+Plxna4)	SEMA3	Secreted Signaling	PMID: 27533782
Capillary EC_1	Osteogenic fibroblasts	Sema3f	NRP2_PLXNA4	1.17498e-05	0	SEMA3F_NRP2_PLXNA4	Sema3f - (Nrp2+Plxna4)	SEMA3	Secreted Signaling	PMID: 27533782
Capillary EC_2	Osteogenic fibroblasts	Sema3f	NRP2_PLXNA4	3.71291e-05	0	SEMA3F_NRP2_PLXNA4	Sema3f - (Nrp2+Plxna4)	SEMA3	Secreted Signaling	PMID: 27533782
Perivascular fibroblasts	Osteogenic fibroblasts	Sema3f	NRP2_PLXNA4	1.55029e-06	0	SEMA3F_NRP2_PLXNA4	Sema3f - (Nrp2+Plxna4)	SEMA3	Secreted Signaling	PMID: 27533782
Vein EC (Icam1+)	Osteogenic fibroblasts	Sema3f	NRP2_PLXNA4	6.73748e-06	0	SEMA3F_NRP2_PLXNA4	Sema3f - (Nrp2+Plxna4)	SEMA3	Secreted Signaling	PMID: 27533782
Arachnoid_pial EC	Pericytes (Lamc3)	Sema3f	NRP2_PLXNA4	1.14851e-06	0.02	SEMA3F_NRP2_PLXNA4	Sema3f - (Nrp2+Plxna4)	SEMA3	Secreted Signaling	PMID: 27533782
Artery EC (Sema3g+)	Pericytes (Lamc3)	Sema3f	NRP2_PLXNA4	1.57663e-06	0	SEMA3F_NRP2_PLXNA4	Sema3f - (Nrp2+Plxna4)	SEMA3	Secreted Signaling	PMID: 27533782
Capillary EC_1	Pericytes (Lamc3)	Sema3f	NRP2_PLXNA4	2.29824e-06	0	SEMA3F_NRP2_PLXNA4	Sema3f - (Nrp2+Plxna4)	SEMA3	Secreted Signaling	PMID: 27533782
Capillary EC_2	Pericytes (Lamc3)	Sema3f	NRP2_PLXNA4	7.3023e-06	0	SEMA3F_NRP2_PLXNA4	Sema3f - (Nrp2+Plxna4)	SEMA3	Secreted Signaling	PMID: 27533782
Vein EC (Icam1+)	Pericytes (Lamc3)	Sema3f	NRP2_PLXNA4	1.31105e-06	0	SEMA3F_NRP2_PLXNA4	Sema3f - (Nrp2+Plxna4)	SEMA3	Secreted Signaling	PMID: 27533782
Arachnoid_pial EC	Perivascular fibroblasts	Sema3f	NRP2_PLXNA4	4.95619e-06	0	SEMA3F_NRP2_PLXNA4	Sema3f - (Nrp2+Plxna4)	SEMA3	Secreted Signaling	PMID: 27533782
Artery EC (Sema3g+)	Perivascular fibroblasts	Sema3f	NRP2_PLXNA4	6.74903e-06	0	SEMA3F_NRP2_PLXNA4	Sema3f - (Nrp2+Plxna4)	SEMA3	Secreted Signaling	PMID: 27533782
Capillary EC_1	Perivascular fibroblasts	Sema3f	NRP2_PLXNA4	9.78268e-06	0	SEMA3F_NRP2_PLXNA4	Sema3f - (Nrp2+Plxna4)	SEMA3	Secreted Signaling	PMID: 27533782
Capillary EC_2	Perivascular fibroblasts	Sema3f	NRP2_PLXNA4	3.08148e-05	0	SEMA3F_NRP2_PLXNA4	Sema3f - (Nrp2+Plxna4)	SEMA3	Secreted Signaling	PMID: 27533782
Perivascular fibroblasts	Perivascular fibroblasts	Sema3f	NRP2_PLXNA4	1.29613e-06	0	SEMA3F_NRP2_PLXNA4	Sema3f - (Nrp2+Plxna4)	SEMA3	Secreted Signaling	PMID: 27533782
Vein EC (Icam1+)	Perivascular fibroblasts	Sema3f	NRP2_PLXNA4	5.62647e-06	0	SEMA3F_NRP2_PLXNA4	Sema3f - (Nrp2+Plxna4)	SEMA3	Secreted Signaling	PMID: 27533782
Arachnoid_pial EC	Vein EC (Icam1+)	Sema3f	NRP2_PLXNA4	2.98817e-05	0	SEMA3F_NRP2_PLXNA4	Sema3f - (Nrp2+Plxna4)	SEMA3	Secreted Signaling	PMID: 27533782
Artery EC (Sema3g+)	Vein EC (Icam1+)	Sema3f	NRP2_PLXNA4	4.04356e-05	0	SEMA3F_NRP2_PLXNA4	Sema3f - (Nrp2+Plxna4)	SEMA3	Secreted Signaling	PMID: 27533782
Capillary EC_1	Vein EC (Icam1+)	Sema3f	NRP2_PLXNA4	5.83568e-05	0	SEMA3F_NRP2_PLXNA4	Sema3f - (Nrp2+Plxna4)	SEMA3	Secreted Signaling	PMID: 27533782
Capillary EC_2	Vein EC (Icam1+)	Sema3f	NRP2_PLXNA4	0.00018261	0	SEMA3F_NRP2_PLXNA4	Sema3f - (Nrp2+Plxna4)	SEMA3	Secreted Signaling	PMID: 27533782
Inner Dura fibroblasts_2	Vein EC (Icam1+)	Sema3f	NRP2_PLXNA4	4.30106e-06	0	SEMA3F_NRP2_PLXNA4	Sema3f - (Nrp2+Plxna4)	SEMA3	Secreted Signaling	PMID: 27533782
Perivascular fibroblasts	Vein EC (Icam1+)	Sema3f	NRP2_PLXNA4	7.79971e-06	0	SEMA3F_NRP2_PLXNA4	Sema3f - (Nrp2+Plxna4)	SEMA3	Secreted Signaling	PMID: 27533782
Vein EC (Icam1+)	Vein EC (Icam1+)	Sema3f	NRP2_PLXNA4	3.37767e-05	0	SEMA3F_NRP2_PLXNA4	Sema3f - (Nrp2+Plxna4)	SEMA3	Secreted Signaling	PMID: 27533782
Arachnoid_pial EC	Vein EC (Pcdh7+)	Sema3f	NRP2_PLXNA4	1.91016e-05	0	SEMA3F_NRP2_PLXNA4	Sema3f - (Nrp2+Plxna4)	SEMA3	Secreted Signaling	PMID: 27533782
Artery EC (Sema3g+)	Vein EC (Pcdh7+)	Sema3f	NRP2_PLXNA4	2.59487e-05	0	SEMA3F_NRP2_PLXNA4	Sema3f - (Nrp2+Plxna4)	SEMA3	Secreted Signaling	PMID: 27533782
Capillary EC_1	Vein EC (Pcdh7+)	Sema3f	NRP2_PLXNA4	3.75498e-05	0	SEMA3F_NRP2_PLXNA4	Sema3f - (Nrp2+Plxna4)	SEMA3	Secreted Signaling	PMID: 27533782
Capillary EC_2	Vein EC (Pcdh7+)	Sema3f	NRP2_PLXNA4	0.000117979	0	SEMA3F_NRP2_PLXNA4	Sema3f - (Nrp2+Plxna4)	SEMA3	Secreted Signaling	PMID: 27533782
Inner Dura fibroblasts_2	Vein EC (Pcdh7+)	Sema3f	NRP2_PLXNA4	2.73443e-06	0	SEMA3F_NRP2_PLXNA4	Sema3f - (Nrp2+Plxna4)	SEMA3	Secreted Signaling	PMID: 27533782
Perivascular fibroblasts	Vein EC (Pcdh7+)	Sema3f	NRP2_PLXNA4	4.99176e-06	0	SEMA3F_NRP2_PLXNA4	Sema3f - (Nrp2+Plxna4)	SEMA3	Secreted Signaling	PMID: 27533782
Vein EC (Icam1+)	Vein EC (Pcdh7+)	Sema3f	NRP2_PLXNA4	2.16491e-05	0	SEMA3F_NRP2_PLXNA4	Sema3f - (Nrp2+Plxna4)	SEMA3	Secreted Signaling	PMID: 27533782
Arachnoid_pial EC	Arachnoid fibroblast	Sema3g	NRP2_PLXNA1	7.35295e-09	0	SEMA3G_NRP2_PLXNA1	Sema3g - (Nrp2+Plxna1)	SEMA3	Secreted Signaling	PMID: 27533782
Artery EC (Sema3g+)	Arachnoid fibroblast	Sema3g	NRP2_PLXNA1	1.38172e-06	0	SEMA3G_NRP2_PLXNA1	Sema3g - (Nrp2+Plxna1)	SEMA3	Secreted Signaling	PMID: 27533782
Capillary EC_1	Arachnoid fibroblast	Sema3g	NRP2_PLXNA1	1.12613e-07	0	SEMA3G_NRP2_PLXNA1	Sema3g - (Nrp2+Plxna1)	SEMA3	Secreted Signaling	PMID: 27533782
Capillary EC_2	Arachnoid fibroblast	Sema3g	NRP2_PLXNA1	9.51717e-08	0	SEMA3G_NRP2_PLXNA1	Sema3g - (Nrp2+Plxna1)	SEMA3	Secreted Signaling	PMID: 27533782
Perivascular fibroblasts	Arachnoid fibroblast	Sema3g	NRP2_PLXNA1	4.27313e-08	0	SEMA3G_NRP2_PLXNA1	Sema3g - (Nrp2+Plxna1)	SEMA3	Secreted Signaling	PMID: 27533782
Schwan Cell	Arachnoid fibroblast	Sema3g	NRP2_PLXNA1	1.49737e-08	0	SEMA3G_NRP2_PLXNA1	Sema3g - (Nrp2+Plxna1)	SEMA3	Secreted Signaling	PMID: 27533782
Arachnoid_pial EC	DCs	Sema3g	NRP2_PLXNA1	2.11926e-09	0	SEMA3G_NRP2_PLXNA1	Sema3g - (Nrp2+Plxna1)	SEMA3	Secreted Signaling	PMID: 27533782
Artery EC (Sema3g+)	DCs	Sema3g	NRP2_PLXNA1	3.99081e-07	0	SEMA3G_NRP2_PLXNA1	Sema3g - (Nrp2+Plxna1)	SEMA3	Secreted Signaling	PMID: 27533782
Capillary EC_1	DCs	Sema3g	NRP2_PLXNA1	3.24617e-08	0	SEMA3G_NRP2_PLXNA1	Sema3g - (Nrp2+Plxna1)	SEMA3	Secreted Signaling	PMID: 27533782
Capillary EC_2	DCs	Sema3g	NRP2_PLXNA1	2.74315e-08	0	SEMA3G_NRP2_PLXNA1	Sema3g - (Nrp2+Plxna1)	SEMA3	Secreted Signaling	PMID: 27533782
Perivascular fibroblasts	DCs	Sema3g	NRP2_PLXNA1	1.23189e-08	0	SEMA3G_NRP2_PLXNA1	Sema3g - (Nrp2+Plxna1)	SEMA3	Secreted Signaling	PMID: 27533782
Schwan Cell	DCs	Sema3g	NRP2_PLXNA1	4.31656e-09	0.02	SEMA3G_NRP2_PLXNA1	Sema3g - (Nrp2+Plxna1)	SEMA3	Secreted Signaling	PMID: 27533782
Arachnoid_pial EC	Inner Dura fibroblasts_1	Sema3g	NRP2_PLXNA1	1.71257e-08	0	SEMA3G_NRP2_PLXNA1	Sema3g - (Nrp2+Plxna1)	SEMA3	Secreted Signaling	PMID: 27533782
Artery EC (Sema3g+)	Inner Dura fibroblasts_1	Sema3g	NRP2_PLXNA1	3.21311e-06	0	SEMA3G_NRP2_PLXNA1	Sema3g - (Nrp2+Plxna1)	SEMA3	Secreted Signaling	PMID: 27533782
Capillary EC_1	Inner Dura fibroblasts_1	Sema3g	NRP2_PLXNA1	2.62258e-07	0	SEMA3G_NRP2_PLXNA1	Sema3g - (Nrp2+Plxna1)	SEMA3	Secreted Signaling	PMID: 27533782
Capillary EC_2	Inner Dura fibroblasts_1	Sema3g	NRP2_PLXNA1	2.21657e-07	0	SEMA3G_NRP2_PLXNA1	Sema3g - (Nrp2+Plxna1)	SEMA3	Secreted Signaling	PMID: 27533782
Perivascular fibroblasts	Inner Dura fibroblasts_1	Sema3g	NRP2_PLXNA1	9.95077e-08	0	SEMA3G_NRP2_PLXNA1	Sema3g - (Nrp2+Plxna1)	SEMA3	Secreted Signaling	PMID: 27533782
Schwan Cell	Inner Dura fibroblasts_1	Sema3g	NRP2_PLXNA1	3.48699e-08	0	SEMA3G_NRP2_PLXNA1	Sema3g - (Nrp2+Plxna1)	SEMA3	Secreted Signaling	PMID: 27533782
Arachnoid_pial EC	Macrophages (CD206+)	Sema3g	NRP2_PLXNA1	1.07039e-07	0	SEMA3G_NRP2_PLXNA1	Sema3g - (Nrp2+Plxna1)	SEMA3	Secreted Signaling	PMID: 27533782
Artery EC (Sema3g+)	Macrophages (CD206+)	Sema3g	NRP2_PLXNA1	2.00643e-05	0	SEMA3G_NRP2_PLXNA1	Sema3g - (Nrp2+Plxna1)	SEMA3	Secreted Signaling	PMID: 27533782
Capillary EC_1	Macrophages (CD206+)	Sema3g	NRP2_PLXNA1	1.63905e-06	0	SEMA3G_NRP2_PLXNA1	Sema3g - (Nrp2+Plxna1)	SEMA3	Secreted Signaling	PMID: 27533782
Capillary EC_2	Macrophages (CD206+)	Sema3g	NRP2_PLXNA1	1.38536e-06	0	SEMA3G_NRP2_PLXNA1	Sema3g - (Nrp2+Plxna1)	SEMA3	Secreted Signaling	PMID: 27533782
Perivascular fibroblasts	Macrophages (CD206+)	Sema3g	NRP2_PLXNA1	6.21875e-07	0	SEMA3G_NRP2_PLXNA1	Sema3g - (Nrp2+Plxna1)	SEMA3	Secreted Signaling	PMID: 27533782
Schwan Cell	Macrophages (CD206+)	Sema3g	NRP2_PLXNA1	2.17923e-07	0	SEMA3G_NRP2_PLXNA1	Sema3g - (Nrp2+Plxna1)	SEMA3	Secreted Signaling	PMID: 27533782
Arachnoid_pial EC	Macrophages (CD3e+)	Sema3g	NRP2_PLXNA1	1.39576e-08	0	SEMA3G_NRP2_PLXNA1	Sema3g - (Nrp2+Plxna1)	SEMA3	Secreted Signaling	PMID: 27533782
Artery EC (Sema3g+)	Macrophages (CD3e+)	Sema3g	NRP2_PLXNA1	2.62212e-06	0	SEMA3G_NRP2_PLXNA1	Sema3g - (Nrp2+Plxna1)	SEMA3	Secreted Signaling	PMID: 27533782
Capillary EC_1	Macrophages (CD3e+)	Sema3g	NRP2_PLXNA1	2.13761e-07	0	SEMA3G_NRP2_PLXNA1	Sema3g - (Nrp2+Plxna1)	SEMA3	Secreted Signaling	PMID: 27533782
Capillary EC_2	Macrophages (CD3e+)	Sema3g	NRP2_PLXNA1	1.80657e-07	0	SEMA3G_NRP2_PLXNA1	Sema3g - (Nrp2+Plxna1)	SEMA3	Secreted Signaling	PMID: 27533782
Perivascular fibroblasts	Macrophages (CD3e+)	Sema3g	NRP2_PLXNA1	8.11116e-08	0	SEMA3G_NRP2_PLXNA1	Sema3g - (Nrp2+Plxna1)	SEMA3	Secreted Signaling	PMID: 27533782
Schwan Cell	Macrophages (CD3e+)	Sema3g	NRP2_PLXNA1	2.84228e-08	0	SEMA3G_NRP2_PLXNA1	Sema3g - (Nrp2+Plxna1)	SEMA3	Secreted Signaling	PMID: 27533782
Arachnoid_pial EC	Macrophages (MHCII+)	Sema3g	NRP2_PLXNA1	5.22952e-09	0	SEMA3G_NRP2_PLXNA1	Sema3g - (Nrp2+Plxna1)	SEMA3	Secreted Signaling	PMID: 27533782
Artery EC (Sema3g+)	Macrophages (MHCII+)	Sema3g	NRP2_PLXNA1	9.85046e-07	0	SEMA3G_NRP2_PLXNA1	Sema3g - (Nrp2+Plxna1)	SEMA3	Secreted Signaling	PMID: 27533782
Capillary EC_1	Macrophages (MHCII+)	Sema3g	NRP2_PLXNA1	8.01047e-08	0	SEMA3G_NRP2_PLXNA1	Sema3g - (Nrp2+Plxna1)	SEMA3	Secreted Signaling	PMID: 27533782
Capillary EC_2	Macrophages (MHCII+)	Sema3g	NRP2_PLXNA1	6.76909e-08	0	SEMA3G_NRP2_PLXNA1	Sema3g - (Nrp2+Plxna1)	SEMA3	Secreted Signaling	PMID: 27533782
Perivascular fibroblasts	Macrophages (MHCII+)	Sema3g	NRP2_PLXNA1	3.03993e-08	0	SEMA3G_NRP2_PLXNA1	Sema3g - (Nrp2+Plxna1)	SEMA3	Secreted Signaling	PMID: 27533782
Schwan Cell	Macrophages (MHCII+)	Sema3g	NRP2_PLXNA1	1.06519e-08	0	SEMA3G_NRP2_PLXNA1	Sema3g - (Nrp2+Plxna1)	SEMA3	Secreted Signaling	PMID: 27533782
Arachnoid_pial EC	Macrophages (migrating)	Sema3g	NRP2_PLXNA1	9.90851e-10	0	SEMA3G_NRP2_PLXNA1	Sema3g - (Nrp2+Plxna1)	SEMA3	Secreted Signaling	PMID: 27533782
Artery EC (Sema3g+)	Macrophages (migrating)	Sema3g	NRP2_PLXNA1	1.86712e-07	0	SEMA3G_NRP2_PLXNA1	Sema3g - (Nrp2+Plxna1)	SEMA3	Secreted Signaling	PMID: 27533782
Capillary EC_1	Macrophages (migrating)	Sema3g	NRP2_PLXNA1	1.5178e-08	0	SEMA3G_NRP2_PLXNA1	Sema3g - (Nrp2+Plxna1)	SEMA3	Secreted Signaling	PMID: 27533782
Capillary EC_2	Macrophages (migrating)	Sema3g	NRP2_PLXNA1	1.28257e-08	0	SEMA3G_NRP2_PLXNA1	Sema3g - (Nrp2+Plxna1)	SEMA3	Secreted Signaling	PMID: 27533782
Perivascular fibroblasts	Macrophages (migrating)	Sema3g	NRP2_PLXNA1	5.76008e-09	0	SEMA3G_NRP2_PLXNA1	Sema3g - (Nrp2+Plxna1)	SEMA3	Secreted Signaling	PMID: 27533782
Schwan Cell	Macrophages (migrating)	Sema3g	NRP2_PLXNA1	2.01832e-09	0.03	SEMA3G_NRP2_PLXNA1	Sema3g - (Nrp2+Plxna1)	SEMA3	Secreted Signaling	PMID: 27533782
Arachnoid_pial EC	Neurons	Sema3g	NRP2_PLXNA1	1.32378e-08	0	SEMA3G_NRP2_PLXNA1	Sema3g - (Nrp2+Plxna1)	SEMA3	Secreted Signaling	PMID: 27533782
Artery EC (Sema3g+)	Neurons	Sema3g	NRP2_PLXNA1	2.48413e-06	0	SEMA3G_NRP2_PLXNA1	Sema3g - (Nrp2+Plxna1)	SEMA3	Secreted Signaling	PMID: 27533782
Capillary EC_1	Neurons	Sema3g	NRP2_PLXNA1	2.02723e-07	0	SEMA3G_NRP2_PLXNA1	Sema3g - (Nrp2+Plxna1)	SEMA3	Secreted Signaling	PMID: 27533782
Capillary EC_2	Neurons	Sema3g	NRP2_PLXNA1	1.71337e-07	0	SEMA3G_NRP2_PLXNA1	Sema3g - (Nrp2+Plxna1)	SEMA3	Secreted Signaling	PMID: 27533782
Perivascular fibroblasts	Neurons	Sema3g	NRP2_PLXNA1	7.6919e-08	0	SEMA3G_NRP2_PLXNA1	Sema3g - (Nrp2+Plxna1)	SEMA3	Secreted Signaling	PMID: 27533782
Schwan Cell	Neurons	Sema3g	NRP2_PLXNA1	2.69542e-08	0	SEMA3G_NRP2_PLXNA1	Sema3g - (Nrp2+Plxna1)	SEMA3	Secreted Signaling	PMID: 27533782
Arachnoid_pial EC	Osteogenic fibroblasts	Sema3g	NRP2_PLXNA1	2.10985e-08	0	SEMA3G_NRP2_PLXNA1	Sema3g - (Nrp2+Plxna1)	SEMA3	Secreted Signaling	PMID: 27533782
Artery EC (Sema3g+)	Osteogenic fibroblasts	Sema3g	NRP2_PLXNA1	3.94653e-06	0	SEMA3G_NRP2_PLXNA1	Sema3g - (Nrp2+Plxna1)	SEMA3	Secreted Signaling	PMID: 27533782
Capillary EC_1	Osteogenic fibroblasts	Sema3g	NRP2_PLXNA1	3.23029e-07	0	SEMA3G_NRP2_PLXNA1	Sema3g - (Nrp2+Plxna1)	SEMA3	Secreted Signaling	PMID: 27533782
Capillary EC_2	Osteogenic fibroblasts	Sema3g	NRP2_PLXNA1	2.73058e-07	0	SEMA3G_NRP2_PLXNA1	Sema3g - (Nrp2+Plxna1)	SEMA3	Secreted Signaling	PMID: 27533782
Perivascular fibroblasts	Osteogenic fibroblasts	Sema3g	NRP2_PLXNA1	1.22549e-07	0	SEMA3G_NRP2_PLXNA1	Sema3g - (Nrp2+Plxna1)	SEMA3	Secreted Signaling	PMID: 27533782
Schwan Cell	Osteogenic fibroblasts	Sema3g	NRP2_PLXNA1	4.29463e-08	0	SEMA3G_NRP2_PLXNA1	Sema3g - (Nrp2+Plxna1)	SEMA3	Secreted Signaling	PMID: 27533782
Arachnoid_pial EC	Pericytes (Abcc9)	Sema3g	NRP2_PLXNA1	2.62137e-08	0	SEMA3G_NRP2_PLXNA1	Sema3g - (Nrp2+Plxna1)	SEMA3	Secreted Signaling	PMID: 27533782
Artery EC (Sema3g+)	Pericytes (Abcc9)	Sema3g	NRP2_PLXNA1	4.90409e-06	0	SEMA3G_NRP2_PLXNA1	Sema3g - (Nrp2+Plxna1)	SEMA3	Secreted Signaling	PMID: 27533782
Capillary EC_1	Pericytes (Abcc9)	Sema3g	NRP2_PLXNA1	4.0135e-07	0	SEMA3G_NRP2_PLXNA1	Sema3g - (Nrp2+Plxna1)	SEMA3	Secreted Signaling	PMID: 27533782
Capillary EC_2	Pericytes (Abcc9)	Sema3g	NRP2_PLXNA1	3.39261e-07	0	SEMA3G_NRP2_PLXNA1	Sema3g - (Nrp2+Plxna1)	SEMA3	Secreted Signaling	PMID: 27533782
Perivascular fibroblasts	Pericytes (Abcc9)	Sema3g	NRP2_PLXNA1	1.52263e-07	0	SEMA3G_NRP2_PLXNA1	Sema3g - (Nrp2+Plxna1)	SEMA3	Secreted Signaling	PMID: 27533782
Schwan Cell	Pericytes (Abcc9)	Sema3g	NRP2_PLXNA1	5.33592e-08	0	SEMA3G_NRP2_PLXNA1	Sema3g - (Nrp2+Plxna1)	SEMA3	Secreted Signaling	PMID: 27533782
Arachnoid_pial EC	Pericytes (Lamc3)	Sema3g	NRP2_PLXNA1	1.52959e-08	0	SEMA3G_NRP2_PLXNA1	Sema3g - (Nrp2+Plxna1)	SEMA3	Secreted Signaling	PMID: 27533782
Artery EC (Sema3g+)	Pericytes (Lamc3)	Sema3g	NRP2_PLXNA1	2.86663e-06	0	SEMA3G_NRP2_PLXNA1	Sema3g - (Nrp2+Plxna1)	SEMA3	Secreted Signaling	PMID: 27533782
Capillary EC_1	Pericytes (Lamc3)	Sema3g	NRP2_PLXNA1	2.34219e-07	0	SEMA3G_NRP2_PLXNA1	Sema3g - (Nrp2+Plxna1)	SEMA3	Secreted Signaling	PMID: 27533782
Capillary EC_2	Pericytes (Lamc3)	Sema3g	NRP2_PLXNA1	1.97969e-07	0	SEMA3G_NRP2_PLXNA1	Sema3g - (Nrp2+Plxna1)	SEMA3	Secreted Signaling	PMID: 27533782
Perivascular fibroblasts	Pericytes (Lamc3)	Sema3g	NRP2_PLXNA1	8.88644e-08	0	SEMA3G_NRP2_PLXNA1	Sema3g - (Nrp2+Plxna1)	SEMA3	Secreted Signaling	PMID: 27533782
Schwan Cell	Pericytes (Lamc3)	Sema3g	NRP2_PLXNA1	3.11408e-08	0	SEMA3G_NRP2_PLXNA1	Sema3g - (Nrp2+Plxna1)	SEMA3	Secreted Signaling	PMID: 27533782
Arachnoid_pial EC	Perivascular fibroblasts	Sema3g	NRP2_PLXNA1	1.0532e-08	0	SEMA3G_NRP2_PLXNA1	Sema3g - (Nrp2+Plxna1)	SEMA3	Secreted Signaling	PMID: 27533782
Artery EC (Sema3g+)	Perivascular fibroblasts	Sema3g	NRP2_PLXNA1	1.97189e-06	0	SEMA3G_NRP2_PLXNA1	Sema3g - (Nrp2+Plxna1)	SEMA3	Secreted Signaling	PMID: 27533782
Capillary EC_1	Perivascular fibroblasts	Sema3g	NRP2_PLXNA1	1.61261e-07	0	SEMA3G_NRP2_PLXNA1	Sema3g - (Nrp2+Plxna1)	SEMA3	Secreted Signaling	PMID: 27533782
Capillary EC_2	Perivascular fibroblasts	Sema3g	NRP2_PLXNA1	1.36309e-07	0	SEMA3G_NRP2_PLXNA1	Sema3g - (Nrp2+Plxna1)	SEMA3	Secreted Signaling	PMID: 27533782
Perivascular fibroblasts	Perivascular fibroblasts	Sema3g	NRP2_PLXNA1	6.11809e-08	0	SEMA3G_NRP2_PLXNA1	Sema3g - (Nrp2+Plxna1)	SEMA3	Secreted Signaling	PMID: 27533782
Schwan Cell	Perivascular fibroblasts	Sema3g	NRP2_PLXNA1	2.144e-08	0	SEMA3G_NRP2_PLXNA1	Sema3g - (Nrp2+Plxna1)	SEMA3	Secreted Signaling	PMID: 27533782
Arachnoid_pial EC	Arachnoid fibroblast	Sema3g	NRP2_PLXNA2	7.55108e-08	0	SEMA3G_NRP2_PLXNA2	Sema3g - (Nrp2+Plxna2)	SEMA3	Secreted Signaling	PMID: 27533782
Artery EC (Sema3g+)	Arachnoid fibroblast	Sema3g	NRP2_PLXNA2	1.37912e-05	0	SEMA3G_NRP2_PLXNA2	Sema3g - (Nrp2+Plxna2)	SEMA3	Secreted Signaling	PMID: 27533782
Capillary EC_1	Arachnoid fibroblast	Sema3g	NRP2_PLXNA2	1.15422e-06	0	SEMA3G_NRP2_PLXNA2	Sema3g - (Nrp2+Plxna2)	SEMA3	Secreted Signaling	PMID: 27533782
Capillary EC_2	Arachnoid fibroblast	Sema3g	NRP2_PLXNA2	9.76762e-07	0	SEMA3G_NRP2_PLXNA2	Sema3g - (Nrp2+Plxna2)	SEMA3	Secreted Signaling	PMID: 27533782
Perivascular fibroblasts	Arachnoid fibroblast	Sema3g	NRP2_PLXNA2	4.37403e-07	0	SEMA3G_NRP2_PLXNA2	Sema3g - (Nrp2+Plxna2)	SEMA3	Secreted Signaling	PMID: 27533782
Schwan Cell	Arachnoid fibroblast	Sema3g	NRP2_PLXNA2	1.53347e-07	0	SEMA3G_NRP2_PLXNA2	Sema3g - (Nrp2+Plxna2)	SEMA3	Secreted Signaling	PMID: 27533782
Arachnoid_pial EC	Arachnoid_pial EC	Sema3g	NRP2_PLXNA2	4.44227e-07	0	SEMA3G_NRP2_PLXNA2	Sema3g - (Nrp2+Plxna2)	SEMA3	Secreted Signaling	PMID: 27533782
Artery EC (Sema3g+)	Arachnoid_pial EC	Sema3g	NRP2_PLXNA2	7.88033e-05	0	SEMA3G_NRP2_PLXNA2	Sema3g - (Nrp2+Plxna2)	SEMA3	Secreted Signaling	PMID: 27533782
Capillary EC_1	Arachnoid_pial EC	Sema3g	NRP2_PLXNA2	6.77632e-06	0	SEMA3G_NRP2_PLXNA2	Sema3g - (Nrp2+Plxna2)	SEMA3	Secreted Signaling	PMID: 27533782
Capillary EC_2	Arachnoid_pial EC	Sema3g	NRP2_PLXNA2	5.74254e-06	0	SEMA3G_NRP2_PLXNA2	Sema3g - (Nrp2+Plxna2)	SEMA3	Secreted Signaling	PMID: 27533782
Perivascular fibroblasts	Arachnoid_pial EC	Sema3g	NRP2_PLXNA2	2.56446e-06	0	SEMA3G_NRP2_PLXNA2	Sema3g - (Nrp2+Plxna2)	SEMA3	Secreted Signaling	PMID: 27533782
Schwan Cell	Arachnoid_pial EC	Sema3g	NRP2_PLXNA2	8.99521e-07	0	SEMA3G_NRP2_PLXNA2	Sema3g - (Nrp2+Plxna2)	SEMA3	Secreted Signaling	PMID: 27533782
Arachnoid_pial EC	Artery EC (Sema3g+)	Sema3g	NRP2_PLXNA2	3.18071e-07	0	SEMA3G_NRP2_PLXNA2	Sema3g - (Nrp2+Plxna2)	SEMA3	Secreted Signaling	PMID: 27533782
Artery EC (Sema3g+)	Artery EC (Sema3g+)	Sema3g	NRP2_PLXNA2	5.68619e-05	0	SEMA3G_NRP2_PLXNA2	Sema3g - (Nrp2+Plxna2)	SEMA3	Secreted Signaling	PMID: 27533782
Capillary EC_1	Artery EC (Sema3g+)	Sema3g	NRP2_PLXNA2	4.85457e-06	0	SEMA3G_NRP2_PLXNA2	Sema3g - (Nrp2+Plxna2)	SEMA3	Secreted Signaling	PMID: 27533782
Capillary EC_2	Artery EC (Sema3g+)	Sema3g	NRP2_PLXNA2	4.11243e-06	0	SEMA3G_NRP2_PLXNA2	Sema3g - (Nrp2+Plxna2)	SEMA3	Secreted Signaling	PMID: 27533782
Perivascular fibroblasts	Artery EC (Sema3g+)	Sema3g	NRP2_PLXNA2	1.83785e-06	0	SEMA3G_NRP2_PLXNA2	Sema3g - (Nrp2+Plxna2)	SEMA3	Secreted Signaling	PMID: 27533782
Schwan Cell	Artery EC (Sema3g+)	Sema3g	NRP2_PLXNA2	6.44566e-07	0	SEMA3G_NRP2_PLXNA2	Sema3g - (Nrp2+Plxna2)	SEMA3	Secreted Signaling	PMID: 27533782
Arachnoid_pial EC	Capillary EC_1	Sema3g	NRP2_PLXNA2	4.77125e-07	0	SEMA3G_NRP2_PLXNA2	Sema3g - (Nrp2+Plxna2)	SEMA3	Secreted Signaling	PMID: 27533782
Artery EC (Sema3g+)	Capillary EC_1	Sema3g	NRP2_PLXNA2	8.39151e-05	0	SEMA3G_NRP2_PLXNA2	Sema3g - (Nrp2+Plxna2)	SEMA3	Secreted Signaling	PMID: 27533782
Capillary EC_1	Capillary EC_1	Sema3g	NRP2_PLXNA2	7.27368e-06	0	SEMA3G_NRP2_PLXNA2	Sema3g - (Nrp2+Plxna2)	SEMA3	Secreted Signaling	PMID: 27533782
Capillary EC_2	Capillary EC_1	Sema3g	NRP2_PLXNA2	6.16663e-06	0	SEMA3G_NRP2_PLXNA2	Sema3g - (Nrp2+Plxna2)	SEMA3	Secreted Signaling	PMID: 27533782
Perivascular fibroblasts	Capillary EC_1	Sema3g	NRP2_PLXNA2	2.75156e-06	0	SEMA3G_NRP2_PLXNA2	Sema3g - (Nrp2+Plxna2)	SEMA3	Secreted Signaling	PMID: 27533782
Schwan Cell	Capillary EC_1	Sema3g	NRP2_PLXNA2	9.65297e-07	0	SEMA3G_NRP2_PLXNA2	Sema3g - (Nrp2+Plxna2)	SEMA3	Secreted Signaling	PMID: 27533782
Arachnoid_pial EC	Capillary EC_2	Sema3g	NRP2_PLXNA2	1.19508e-06	0	SEMA3G_NRP2_PLXNA2	Sema3g - (Nrp2+Plxna2)	SEMA3	Secreted Signaling	PMID: 27533782
Artery EC (Sema3g+)	Capillary EC_2	Sema3g	NRP2_PLXNA2	0.000209394	0	SEMA3G_NRP2_PLXNA2	Sema3g - (Nrp2+Plxna2)	SEMA3	Secreted Signaling	PMID: 27533782
Capillary EC_1	Capillary EC_2	Sema3g	NRP2_PLXNA2	1.82138e-05	0	SEMA3G_NRP2_PLXNA2	Sema3g - (Nrp2+Plxna2)	SEMA3	Secreted Signaling	PMID: 27533782
Capillary EC_2	Capillary EC_2	Sema3g	NRP2_PLXNA2	1.54445e-05	0	SEMA3G_NRP2_PLXNA2	Sema3g - (Nrp2+Plxna2)	SEMA3	Secreted Signaling	PMID: 27533782
Perivascular fibroblasts	Capillary EC_2	Sema3g	NRP2_PLXNA2	6.88886e-06	0	SEMA3G_NRP2_PLXNA2	Sema3g - (Nrp2+Plxna2)	SEMA3	Secreted Signaling	PMID: 27533782
Schwan Cell	Capillary EC_2	Sema3g	NRP2_PLXNA2	2.4169e-06	0	SEMA3G_NRP2_PLXNA2	Sema3g - (Nrp2+Plxna2)	SEMA3	Secreted Signaling	PMID: 27533782
Arachnoid_pial EC	Inner Dura fibroblasts_1	Sema3g	NRP2_PLXNA2	7.61004e-08	0	SEMA3G_NRP2_PLXNA2	Sema3g - (Nrp2+Plxna2)	SEMA3	Secreted Signaling	PMID: 27533782
Artery EC (Sema3g+)	Inner Dura fibroblasts_1	Sema3g	NRP2_PLXNA2	1.40513e-05	0	SEMA3G_NRP2_PLXNA2	Sema3g - (Nrp2+Plxna2)	SEMA3	Secreted Signaling	PMID: 27533782
Capillary EC_1	Inner Dura fibroblasts_1	Sema3g	NRP2_PLXNA2	1.16411e-06	0	SEMA3G_NRP2_PLXNA2	Sema3g - (Nrp2+Plxna2)	SEMA3	Secreted Signaling	PMID: 27533782
Capillary EC_2	Inner Dura fibroblasts_1	Sema3g	NRP2_PLXNA2	9.84623e-07	0	SEMA3G_NRP2_PLXNA2	Sema3g - (Nrp2+Plxna2)	SEMA3	Secreted Signaling	PMID: 27533782
Perivascular fibroblasts	Inner Dura fibroblasts_1	Sema3g	NRP2_PLXNA2	4.41372e-07	0	SEMA3G_NRP2_PLXNA2	Sema3g - (Nrp2+Plxna2)	SEMA3	Secreted Signaling	PMID: 27533782
Schwan Cell	Inner Dura fibroblasts_1	Sema3g	NRP2_PLXNA2	1.5471e-07	0	SEMA3G_NRP2_PLXNA2	Sema3g - (Nrp2+Plxna2)	SEMA3	Secreted Signaling	PMID: 27533782
Arachnoid_pial EC	Inner Dura fibroblasts_2	Sema3g	NRP2_PLXNA2	1.96108e-08	0	SEMA3G_NRP2_PLXNA2	Sema3g - (Nrp2+Plxna2)	SEMA3	Secreted Signaling	PMID: 27533782
Artery EC (Sema3g+)	Inner Dura fibroblasts_2	Sema3g	NRP2_PLXNA2	3.69011e-06	0	SEMA3G_NRP2_PLXNA2	Sema3g - (Nrp2+Plxna2)	SEMA3	Secreted Signaling	PMID: 27533782
Capillary EC_1	Inner Dura fibroblasts_2	Sema3g	NRP2_PLXNA2	3.00372e-07	0	SEMA3G_NRP2_PLXNA2	Sema3g - (Nrp2+Plxna2)	SEMA3	Secreted Signaling	PMID: 27533782
Capillary EC_2	Inner Dura fibroblasts_2	Sema3g	NRP2_PLXNA2	2.53836e-07	0	SEMA3G_NRP2_PLXNA2	Sema3g - (Nrp2+Plxna2)	SEMA3	Secreted Signaling	PMID: 27533782
Perivascular fibroblasts	Inner Dura fibroblasts_2	Sema3g	NRP2_PLXNA2	1.13984e-07	0.03	SEMA3G_NRP2_PLXNA2	Sema3g - (Nrp2+Plxna2)	SEMA3	Secreted Signaling	PMID: 27533782
Arachnoid_pial EC	Neurons	Sema3g	NRP2_PLXNA2	8.32833e-08	0	SEMA3G_NRP2_PLXNA2	Sema3g - (Nrp2+Plxna2)	SEMA3	Secreted Signaling	PMID: 27533782
Artery EC (Sema3g+)	Neurons	Sema3g	NRP2_PLXNA2	1.52653e-05	0	SEMA3G_NRP2_PLXNA2	Sema3g - (Nrp2+Plxna2)	SEMA3	Secreted Signaling	PMID: 27533782
Capillary EC_1	Neurons	Sema3g	NRP2_PLXNA2	1.27334e-06	0	SEMA3G_NRP2_PLXNA2	Sema3g - (Nrp2+Plxna2)	SEMA3	Secreted Signaling	PMID: 27533782
Capillary EC_2	Neurons	Sema3g	NRP2_PLXNA2	1.07739e-06	0	SEMA3G_NRP2_PLXNA2	Sema3g - (Nrp2+Plxna2)	SEMA3	Secreted Signaling	PMID: 27533782
Perivascular fibroblasts	Neurons	Sema3g	NRP2_PLXNA2	4.82625e-07	0	SEMA3G_NRP2_PLXNA2	Sema3g - (Nrp2+Plxna2)	SEMA3	Secreted Signaling	PMID: 27533782
Schwan Cell	Neurons	Sema3g	NRP2_PLXNA2	1.69191e-07	0	SEMA3G_NRP2_PLXNA2	Sema3g - (Nrp2+Plxna2)	SEMA3	Secreted Signaling	PMID: 27533782
Arachnoid_pial EC	Osteogenic fibroblasts	Sema3g	NRP2_PLXNA2	1.95686e-07	0	SEMA3G_NRP2_PLXNA2	Sema3g - (Nrp2+Plxna2)	SEMA3	Secreted Signaling	PMID: 27533782
Artery EC (Sema3g+)	Osteogenic fibroblasts	Sema3g	NRP2_PLXNA2	3.44164e-05	0	SEMA3G_NRP2_PLXNA2	Sema3g - (Nrp2+Plxna2)	SEMA3	Secreted Signaling	PMID: 27533782
Capillary EC_1	Osteogenic fibroblasts	Sema3g	NRP2_PLXNA2	2.98319e-06	0	SEMA3G_NRP2_PLXNA2	Sema3g - (Nrp2+Plxna2)	SEMA3	Secreted Signaling	PMID: 27533782
Capillary EC_2	Osteogenic fibroblasts	Sema3g	NRP2_PLXNA2	2.52915e-06	0	SEMA3G_NRP2_PLXNA2	Sema3g - (Nrp2+Plxna2)	SEMA3	Secreted Signaling	PMID: 27533782
Perivascular fibroblasts	Osteogenic fibroblasts	Sema3g	NRP2_PLXNA2	1.12851e-06	0	SEMA3G_NRP2_PLXNA2	Sema3g - (Nrp2+Plxna2)	SEMA3	Secreted Signaling	PMID: 27533782
Schwan Cell	Osteogenic fibroblasts	Sema3g	NRP2_PLXNA2	3.95902e-07	0	SEMA3G_NRP2_PLXNA2	Sema3g - (Nrp2+Plxna2)	SEMA3	Secreted Signaling	PMID: 27533782
Arachnoid_pial EC	pDCs	Sema3g	NRP2_PLXNA2	4.52726e-10	0	SEMA3G_NRP2_PLXNA2	Sema3g - (Nrp2+Plxna2)	SEMA3	Secreted Signaling	PMID: 27533782
Artery EC (Sema3g+)	pDCs	Sema3g	NRP2_PLXNA2	8.53159e-08	0	SEMA3G_NRP2_PLXNA2	Sema3g - (Nrp2+Plxna2)	SEMA3	Secreted Signaling	PMID: 27533782
Capillary EC_1	pDCs	Sema3g	NRP2_PLXNA2	6.93498e-09	0	SEMA3G_NRP2_PLXNA2	Sema3g - (Nrp2+Plxna2)	SEMA3	Secreted Signaling	PMID: 27533782
Capillary EC_2	pDCs	Sema3g	NRP2_PLXNA2	5.86015e-09	0	SEMA3G_NRP2_PLXNA2	Sema3g - (Nrp2+Plxna2)	SEMA3	Secreted Signaling	PMID: 27533782
Arachnoid_pial EC	Pericytes (Abcc9)	Sema3g	NRP2_PLXNA2	3.98491e-08	0	SEMA3G_NRP2_PLXNA2	Sema3g - (Nrp2+Plxna2)	SEMA3	Secreted Signaling	PMID: 27533782
Artery EC (Sema3g+)	Pericytes (Abcc9)	Sema3g	NRP2_PLXNA2	7.42593e-06	0	SEMA3G_NRP2_PLXNA2	Sema3g - (Nrp2+Plxna2)	SEMA3	Secreted Signaling	PMID: 27533782
Capillary EC_1	Pericytes (Abcc9)	Sema3g	NRP2_PLXNA2	6.09956e-07	0	SEMA3G_NRP2_PLXNA2	Sema3g - (Nrp2+Plxna2)	SEMA3	Secreted Signaling	PMID: 27533782
Capillary EC_2	Pericytes (Abcc9)	Sema3g	NRP2_PLXNA2	5.15689e-07	0	SEMA3G_NRP2_PLXNA2	Sema3g - (Nrp2+Plxna2)	SEMA3	Secreted Signaling	PMID: 27533782
Perivascular fibroblasts	Pericytes (Abcc9)	Sema3g	NRP2_PLXNA2	2.31362e-07	0	SEMA3G_NRP2_PLXNA2	Sema3g - (Nrp2+Plxna2)	SEMA3	Secreted Signaling	PMID: 27533782
Schwan Cell	Pericytes (Abcc9)	Sema3g	NRP2_PLXNA2	8.10843e-08	0	SEMA3G_NRP2_PLXNA2	Sema3g - (Nrp2+Plxna2)	SEMA3	Secreted Signaling	PMID: 27533782
Arachnoid_pial EC	Pericytes (Lamc3)	Sema3g	NRP2_PLXNA2	5.51655e-08	0	SEMA3G_NRP2_PLXNA2	Sema3g - (Nrp2+Plxna2)	SEMA3	Secreted Signaling	PMID: 27533782
Artery EC (Sema3g+)	Pericytes (Lamc3)	Sema3g	NRP2_PLXNA2	1.01853e-05	0	SEMA3G_NRP2_PLXNA2	Sema3g - (Nrp2+Plxna2)	SEMA3	Secreted Signaling	PMID: 27533782
Capillary EC_1	Pericytes (Lamc3)	Sema3g	NRP2_PLXNA2	8.43863e-07	0	SEMA3G_NRP2_PLXNA2	Sema3g - (Nrp2+Plxna2)	SEMA3	Secreted Signaling	PMID: 27533782
Capillary EC_2	Pericytes (Lamc3)	Sema3g	NRP2_PLXNA2	7.13756e-07	0	SEMA3G_NRP2_PLXNA2	Sema3g - (Nrp2+Plxna2)	SEMA3	Secreted Signaling	PMID: 27533782
Perivascular fibroblasts	Pericytes (Lamc3)	Sema3g	NRP2_PLXNA2	3.1995e-07	0	SEMA3G_NRP2_PLXNA2	Sema3g - (Nrp2+Plxna2)	SEMA3	Secreted Signaling	PMID: 27533782
Schwan Cell	Pericytes (Lamc3)	Sema3g	NRP2_PLXNA2	1.12149e-07	0	SEMA3G_NRP2_PLXNA2	Sema3g - (Nrp2+Plxna2)	SEMA3	Secreted Signaling	PMID: 27533782
Arachnoid_pial EC	Perivascular fibroblasts	Sema3g	NRP2_PLXNA2	8.7939e-08	0	SEMA3G_NRP2_PLXNA2	Sema3g - (Nrp2+Plxna2)	SEMA3	Secreted Signaling	PMID: 27533782
Artery EC (Sema3g+)	Perivascular fibroblasts	Sema3g	NRP2_PLXNA2	1.56865e-05	0	SEMA3G_NRP2_PLXNA2	Sema3g - (Nrp2+Plxna2)	SEMA3	Secreted Signaling	PMID: 27533782
Capillary EC_1	Perivascular fibroblasts	Sema3g	NRP2_PLXNA2	1.34197e-06	0	SEMA3G_NRP2_PLXNA2	Sema3g - (Nrp2+Plxna2)	SEMA3	Secreted Signaling	PMID: 27533782
Capillary EC_2	Perivascular fibroblasts	Sema3g	NRP2_PLXNA2	1.13693e-06	0	SEMA3G_NRP2_PLXNA2	Sema3g - (Nrp2+Plxna2)	SEMA3	Secreted Signaling	PMID: 27533782
Perivascular fibroblasts	Perivascular fibroblasts	Sema3g	NRP2_PLXNA2	5.07992e-07	0	SEMA3G_NRP2_PLXNA2	Sema3g - (Nrp2+Plxna2)	SEMA3	Secreted Signaling	PMID: 27533782
Schwan Cell	Perivascular fibroblasts	Sema3g	NRP2_PLXNA2	1.78168e-07	0	SEMA3G_NRP2_PLXNA2	Sema3g - (Nrp2+Plxna2)	SEMA3	Secreted Signaling	PMID: 27533782
Arachnoid_pial EC	Vein EC (Icam1+)	Sema3g	NRP2_PLXNA2	4.44584e-07	0	SEMA3G_NRP2_PLXNA2	Sema3g - (Nrp2+Plxna2)	SEMA3	Secreted Signaling	PMID: 27533782
Artery EC (Sema3g+)	Vein EC (Icam1+)	Sema3g	NRP2_PLXNA2	7.76038e-05	0	SEMA3G_NRP2_PLXNA2	Sema3g - (Nrp2+Plxna2)	SEMA3	Secreted Signaling	PMID: 27533782
Capillary EC_1	Vein EC (Icam1+)	Sema3g	NRP2_PLXNA2	6.77391e-06	0	SEMA3G_NRP2_PLXNA2	Sema3g - (Nrp2+Plxna2)	SEMA3	Secreted Signaling	PMID: 27533782
Capillary EC_2	Vein EC (Icam1+)	Sema3g	NRP2_PLXNA2	5.74506e-06	0	SEMA3G_NRP2_PLXNA2	Sema3g - (Nrp2+Plxna2)	SEMA3	Secreted Signaling	PMID: 27533782
Perivascular fibroblasts	Vein EC (Icam1+)	Sema3g	NRP2_PLXNA2	2.56157e-06	0	SEMA3G_NRP2_PLXNA2	Sema3g - (Nrp2+Plxna2)	SEMA3	Secreted Signaling	PMID: 27533782
Schwan Cell	Vein EC (Icam1+)	Sema3g	NRP2_PLXNA2	8.98768e-07	0	SEMA3G_NRP2_PLXNA2	Sema3g - (Nrp2+Plxna2)	SEMA3	Secreted Signaling	PMID: 27533782
Arachnoid_pial EC	Vein EC (Pcdh7+)	Sema3g	NRP2_PLXNA2	3.15856e-07	0	SEMA3G_NRP2_PLXNA2	Sema3g - (Nrp2+Plxna2)	SEMA3	Secreted Signaling	PMID: 27533782
Artery EC (Sema3g+)	Vein EC (Pcdh7+)	Sema3g	NRP2_PLXNA2	5.58214e-05	0	SEMA3G_NRP2_PLXNA2	Sema3g - (Nrp2+Plxna2)	SEMA3	Secreted Signaling	PMID: 27533782
Capillary EC_1	Vein EC (Pcdh7+)	Sema3g	NRP2_PLXNA2	4.81684e-06	0	SEMA3G_NRP2_PLXNA2	Sema3g - (Nrp2+Plxna2)	SEMA3	Secreted Signaling	PMID: 27533782
Capillary EC_2	Vein EC (Pcdh7+)	Sema3g	NRP2_PLXNA2	4.08274e-06	0	SEMA3G_NRP2_PLXNA2	Sema3g - (Nrp2+Plxna2)	SEMA3	Secreted Signaling	PMID: 27533782
Perivascular fibroblasts	Vein EC (Pcdh7+)	Sema3g	NRP2_PLXNA2	1.82258e-06	0	SEMA3G_NRP2_PLXNA2	Sema3g - (Nrp2+Plxna2)	SEMA3	Secreted Signaling	PMID: 27533782
Schwan Cell	Vein EC (Pcdh7+)	Sema3g	NRP2_PLXNA2	6.39339e-07	0	SEMA3G_NRP2_PLXNA2	Sema3g - (Nrp2+Plxna2)	SEMA3	Secreted Signaling	PMID: 27533782
Arachnoid_pial EC	Arachnoid fibroblast	Sema3g	NRP2_PLXNA4	1.0193e-08	0	SEMA3G_NRP2_PLXNA4	Sema3g - (Nrp2+Plxna4)	SEMA3	Secreted Signaling	PMID: 27533782
Artery EC (Sema3g+)	Arachnoid fibroblast	Sema3g	NRP2_PLXNA4	1.9131e-06	0	SEMA3G_NRP2_PLXNA4	Sema3g - (Nrp2+Plxna4)	SEMA3	Secreted Signaling	PMID: 27533782
Capillary EC_1	Arachnoid fibroblast	Sema3g	NRP2_PLXNA4	1.56096e-07	0	SEMA3G_NRP2_PLXNA4	Sema3g - (Nrp2+Plxna4)	SEMA3	Secreted Signaling	PMID: 27533782
Capillary EC_2	Arachnoid fibroblast	Sema3g	NRP2_PLXNA4	1.31928e-07	0	SEMA3G_NRP2_PLXNA4	Sema3g - (Nrp2+Plxna4)	SEMA3	Secreted Signaling	PMID: 27533782
Perivascular fibroblasts	Arachnoid fibroblast	Sema3g	NRP2_PLXNA4	5.92281e-08	0.01	SEMA3G_NRP2_PLXNA4	Sema3g - (Nrp2+Plxna4)	SEMA3	Secreted Signaling	PMID: 27533782
Arachnoid_pial EC	Arachnoid_pial EC	Sema3g	NRP2_PLXNA4	2.25676e-07	0	SEMA3G_NRP2_PLXNA4	Sema3g - (Nrp2+Plxna4)	SEMA3	Secreted Signaling	PMID: 27533782
Artery EC (Sema3g+)	Arachnoid_pial EC	Sema3g	NRP2_PLXNA4	4.12288e-05	0	SEMA3G_NRP2_PLXNA4	Sema3g - (Nrp2+Plxna4)	SEMA3	Secreted Signaling	PMID: 27533782
Capillary EC_1	Arachnoid_pial EC	Sema3g	NRP2_PLXNA4	3.44964e-06	0	SEMA3G_NRP2_PLXNA4	Sema3g - (Nrp2+Plxna4)	SEMA3	Secreted Signaling	PMID: 27533782
Capillary EC_2	Arachnoid_pial EC	Sema3g	NRP2_PLXNA4	2.91923e-06	0	SEMA3G_NRP2_PLXNA4	Sema3g - (Nrp2+Plxna4)	SEMA3	Secreted Signaling	PMID: 27533782
Perivascular fibroblasts	Arachnoid_pial EC	Sema3g	NRP2_PLXNA4	1.30729e-06	0	SEMA3G_NRP2_PLXNA4	Sema3g - (Nrp2+Plxna4)	SEMA3	Secreted Signaling	PMID: 27533782
Schwan Cell	Arachnoid_pial EC	Sema3g	NRP2_PLXNA4	4.58316e-07	0	SEMA3G_NRP2_PLXNA4	Sema3g - (Nrp2+Plxna4)	SEMA3	Secreted Signaling	PMID: 27533782
Arachnoid_pial EC	Artery EC (Sema3g+)	Sema3g	NRP2_PLXNA4	1.86406e-07	0	SEMA3G_NRP2_PLXNA4	Sema3g - (Nrp2+Plxna4)	SEMA3	Secreted Signaling	PMID: 27533782
Artery EC (Sema3g+)	Artery EC (Sema3g+)	Sema3g	NRP2_PLXNA4	3.40516e-05	0	SEMA3G_NRP2_PLXNA4	Sema3g - (Nrp2+Plxna4)	SEMA3	Secreted Signaling	PMID: 27533782
Capillary EC_1	Artery EC (Sema3g+)	Sema3g	NRP2_PLXNA4	2.84934e-06	0	SEMA3G_NRP2_PLXNA4	Sema3g - (Nrp2+Plxna4)	SEMA3	Secreted Signaling	PMID: 27533782
Capillary EC_2	Artery EC (Sema3g+)	Sema3g	NRP2_PLXNA4	2.41125e-06	0	SEMA3G_NRP2_PLXNA4	Sema3g - (Nrp2+Plxna4)	SEMA3	Secreted Signaling	PMID: 27533782
Perivascular fibroblasts	Artery EC (Sema3g+)	Sema3g	NRP2_PLXNA4	1.0798e-06	0	SEMA3G_NRP2_PLXNA4	Sema3g - (Nrp2+Plxna4)	SEMA3	Secreted Signaling	PMID: 27533782
Schwan Cell	Artery EC (Sema3g+)	Sema3g	NRP2_PLXNA4	3.7856e-07	0	SEMA3G_NRP2_PLXNA4	Sema3g - (Nrp2+Plxna4)	SEMA3	Secreted Signaling	PMID: 27533782
Arachnoid_pial EC	Capillary EC_1	Sema3g	NRP2_PLXNA4	2.81491e-07	0	SEMA3G_NRP2_PLXNA4	Sema3g - (Nrp2+Plxna4)	SEMA3	Secreted Signaling	PMID: 27533782
Artery EC (Sema3g+)	Capillary EC_1	Sema3g	NRP2_PLXNA4	5.09055e-05	0	SEMA3G_NRP2_PLXNA4	Sema3g - (Nrp2+Plxna4)	SEMA3	Secreted Signaling	PMID: 27533782
Capillary EC_1	Capillary EC_1	Sema3g	NRP2_PLXNA4	4.29976e-06	0	SEMA3G_NRP2_PLXNA4	Sema3g - (Nrp2+Plxna4)	SEMA3	Secreted Signaling	PMID: 27533782
Capillary EC_2	Capillary EC_1	Sema3g	NRP2_PLXNA4	3.64041e-06	0	SEMA3G_NRP2_PLXNA4	Sema3g - (Nrp2+Plxna4)	SEMA3	Secreted Signaling	PMID: 27533782
Perivascular fibroblasts	Capillary EC_1	Sema3g	NRP2_PLXNA4	1.62869e-06	0	SEMA3G_NRP2_PLXNA4	Sema3g - (Nrp2+Plxna4)	SEMA3	Secreted Signaling	PMID: 27533782
Schwan Cell	Capillary EC_1	Sema3g	NRP2_PLXNA4	5.71093e-07	0	SEMA3G_NRP2_PLXNA4	Sema3g - (Nrp2+Plxna4)	SEMA3	Secreted Signaling	PMID: 27533782
Arachnoid_pial EC	Capillary EC_2	Sema3g	NRP2_PLXNA4	6.0165e-07	0	SEMA3G_NRP2_PLXNA4	Sema3g - (Nrp2+Plxna4)	SEMA3	Secreted Signaling	PMID: 27533782
Artery EC (Sema3g+)	Capillary EC_2	Sema3g	NRP2_PLXNA4	0.000109241	0	SEMA3G_NRP2_PLXNA4	Sema3g - (Nrp2+Plxna4)	SEMA3	Secreted Signaling	PMID: 27533782
Capillary EC_1	Capillary EC_2	Sema3g	NRP2_PLXNA4	9.19275e-06	0	SEMA3G_NRP2_PLXNA4	Sema3g - (Nrp2+Plxna4)	SEMA3	Secreted Signaling	PMID: 27533782
Capillary EC_2	Capillary EC_2	Sema3g	NRP2_PLXNA4	7.78158e-06	0	SEMA3G_NRP2_PLXNA4	Sema3g - (Nrp2+Plxna4)	SEMA3	Secreted Signaling	PMID: 27533782
Perivascular fibroblasts	Capillary EC_2	Sema3g	NRP2_PLXNA4	3.48274e-06	0	SEMA3G_NRP2_PLXNA4	Sema3g - (Nrp2+Plxna4)	SEMA3	Secreted Signaling	PMID: 27533782
Schwan Cell	Capillary EC_2	Sema3g	NRP2_PLXNA4	1.22112e-06	0	SEMA3G_NRP2_PLXNA4	Sema3g - (Nrp2+Plxna4)	SEMA3	Secreted Signaling	PMID: 27533782
Arachnoid_pial EC	DCs	Sema3g	NRP2_PLXNA4	3.41084e-09	0	SEMA3G_NRP2_PLXNA4	Sema3g - (Nrp2+Plxna4)	SEMA3	Secreted Signaling	PMID: 27533782
Artery EC (Sema3g+)	DCs	Sema3g	NRP2_PLXNA4	6.41909e-07	0	SEMA3G_NRP2_PLXNA4	Sema3g - (Nrp2+Plxna4)	SEMA3	Secreted Signaling	PMID: 27533782
Capillary EC_1	DCs	Sema3g	NRP2_PLXNA4	5.22434e-08	0	SEMA3G_NRP2_PLXNA4	Sema3g - (Nrp2+Plxna4)	SEMA3	Secreted Signaling	PMID: 27533782
Capillary EC_2	DCs	Sema3g	NRP2_PLXNA4	4.41491e-08	0	SEMA3G_NRP2_PLXNA4	Sema3g - (Nrp2+Plxna4)	SEMA3	Secreted Signaling	PMID: 27533782
Perivascular fibroblasts	DCs	Sema3g	NRP2_PLXNA4	1.98253e-08	0.03	SEMA3G_NRP2_PLXNA4	Sema3g - (Nrp2+Plxna4)	SEMA3	Secreted Signaling	PMID: 27533782
Arachnoid_pial EC	Inner Dura fibroblasts_1	Sema3g	NRP2_PLXNA4	6.1019e-08	0	SEMA3G_NRP2_PLXNA4	Sema3g - (Nrp2+Plxna4)	SEMA3	Secreted Signaling	PMID: 27533782
Artery EC (Sema3g+)	Inner Dura fibroblasts_1	Sema3g	NRP2_PLXNA4	1.13126e-05	0	SEMA3G_NRP2_PLXNA4	Sema3g - (Nrp2+Plxna4)	SEMA3	Secreted Signaling	PMID: 27533782
Capillary EC_1	Inner Dura fibroblasts_1	Sema3g	NRP2_PLXNA4	9.33667e-07	0	SEMA3G_NRP2_PLXNA4	Sema3g - (Nrp2+Plxna4)	SEMA3	Secreted Signaling	PMID: 27533782
Capillary EC_2	Inner Dura fibroblasts_1	Sema3g	NRP2_PLXNA4	7.89562e-07	0	SEMA3G_NRP2_PLXNA4	Sema3g - (Nrp2+Plxna4)	SEMA3	Secreted Signaling	PMID: 27533782
Perivascular fibroblasts	Inner Dura fibroblasts_1	Sema3g	NRP2_PLXNA4	3.54066e-07	0	SEMA3G_NRP2_PLXNA4	Sema3g - (Nrp2+Plxna4)	SEMA3	Secreted Signaling	PMID: 27533782
Schwan Cell	Inner Dura fibroblasts_1	Sema3g	NRP2_PLXNA4	1.24099e-07	0	SEMA3G_NRP2_PLXNA4	Sema3g - (Nrp2+Plxna4)	SEMA3	Secreted Signaling	PMID: 27533782
Arachnoid_pial EC	Inner Dura fibroblasts_2	Sema3g	NRP2_PLXNA4	1.85167e-08	0	SEMA3G_NRP2_PLXNA4	Sema3g - (Nrp2+Plxna4)	SEMA3	Secreted Signaling	PMID: 27533782
Artery EC (Sema3g+)	Inner Dura fibroblasts_2	Sema3g	NRP2_PLXNA4	3.48459e-06	0	SEMA3G_NRP2_PLXNA4	Sema3g - (Nrp2+Plxna4)	SEMA3	Secreted Signaling	PMID: 27533782
Capillary EC_1	Inner Dura fibroblasts_2	Sema3g	NRP2_PLXNA4	2.83617e-07	0	SEMA3G_NRP2_PLXNA4	Sema3g - (Nrp2+Plxna4)	SEMA3	Secreted Signaling	PMID: 27533782
Capillary EC_2	Inner Dura fibroblasts_2	Sema3g	NRP2_PLXNA4	2.39676e-07	0	SEMA3G_NRP2_PLXNA4	Sema3g - (Nrp2+Plxna4)	SEMA3	Secreted Signaling	PMID: 27533782
Perivascular fibroblasts	Inner Dura fibroblasts_2	Sema3g	NRP2_PLXNA4	1.07627e-07	0.03	SEMA3G_NRP2_PLXNA4	Sema3g - (Nrp2+Plxna4)	SEMA3	Secreted Signaling	PMID: 27533782
Arachnoid_pial EC	Macrophages (CD206+)	Sema3g	NRP2_PLXNA4	4.62047e-07	0	SEMA3G_NRP2_PLXNA4	Sema3g - (Nrp2+Plxna4)	SEMA3	Secreted Signaling	PMID: 27533782
Artery EC (Sema3g+)	Macrophages (CD206+)	Sema3g	NRP2_PLXNA4	8.50373e-05	0	SEMA3G_NRP2_PLXNA4	Sema3g - (Nrp2+Plxna4)	SEMA3	Secreted Signaling	PMID: 27533782
Capillary EC_1	Macrophages (CD206+)	Sema3g	NRP2_PLXNA4	7.06636e-06	0	SEMA3G_NRP2_PLXNA4	Sema3g - (Nrp2+Plxna4)	SEMA3	Secreted Signaling	PMID: 27533782
Capillary EC_2	Macrophages (CD206+)	Sema3g	NRP2_PLXNA4	5.97777e-06	0	SEMA3G_NRP2_PLXNA4	Sema3g - (Nrp2+Plxna4)	SEMA3	Secreted Signaling	PMID: 27533782
Perivascular fibroblasts	Macrophages (CD206+)	Sema3g	NRP2_PLXNA4	2.67882e-06	0	SEMA3G_NRP2_PLXNA4	Sema3g - (Nrp2+Plxna4)	SEMA3	Secreted Signaling	PMID: 27533782
Schwan Cell	Macrophages (CD206+)	Sema3g	NRP2_PLXNA4	9.3903e-07	0	SEMA3G_NRP2_PLXNA4	Sema3g - (Nrp2+Plxna4)	SEMA3	Secreted Signaling	PMID: 27533782
Arachnoid_pial EC	Macrophages (CD3e+)	Sema3g	NRP2_PLXNA4	5.29344e-08	0	SEMA3G_NRP2_PLXNA4	Sema3g - (Nrp2+Plxna4)	SEMA3	Secreted Signaling	PMID: 27533782
Artery EC (Sema3g+)	Macrophages (CD3e+)	Sema3g	NRP2_PLXNA4	9.85124e-06	0	SEMA3G_NRP2_PLXNA4	Sema3g - (Nrp2+Plxna4)	SEMA3	Secreted Signaling	PMID: 27533782
Capillary EC_1	Macrophages (CD3e+)	Sema3g	NRP2_PLXNA4	8.10174e-07	0	SEMA3G_NRP2_PLXNA4	Sema3g - (Nrp2+Plxna4)	SEMA3	Secreted Signaling	PMID: 27533782
Capillary EC_2	Macrophages (CD3e+)	Sema3g	NRP2_PLXNA4	6.85006e-07	0	SEMA3G_NRP2_PLXNA4	Sema3g - (Nrp2+Plxna4)	SEMA3	Secreted Signaling	PMID: 27533782
Perivascular fibroblasts	Macrophages (CD3e+)	Sema3g	NRP2_PLXNA4	3.07288e-07	0	SEMA3G_NRP2_PLXNA4	Sema3g - (Nrp2+Plxna4)	SEMA3	Secreted Signaling	PMID: 27533782
Schwan Cell	Macrophages (CD3e+)	Sema3g	NRP2_PLXNA4	1.07696e-07	0	SEMA3G_NRP2_PLXNA4	Sema3g - (Nrp2+Plxna4)	SEMA3	Secreted Signaling	PMID: 27533782
Arachnoid_pial EC	Macrophages (MHCII+)	Sema3g	NRP2_PLXNA4	4.95788e-08	0	SEMA3G_NRP2_PLXNA4	Sema3g - (Nrp2+Plxna4)	SEMA3	Secreted Signaling	PMID: 27533782
Artery EC (Sema3g+)	Macrophages (MHCII+)	Sema3g	NRP2_PLXNA4	9.28097e-06	0	SEMA3G_NRP2_PLXNA4	Sema3g - (Nrp2+Plxna4)	SEMA3	Secreted Signaling	PMID: 27533782
Capillary EC_1	Macrophages (MHCII+)	Sema3g	NRP2_PLXNA4	7.59118e-07	0	SEMA3G_NRP2_PLXNA4	Sema3g - (Nrp2+Plxna4)	SEMA3	Secreted Signaling	PMID: 27533782
Capillary EC_2	Macrophages (MHCII+)	Sema3g	NRP2_PLXNA4	6.41663e-07	0	SEMA3G_NRP2_PLXNA4	Sema3g - (Nrp2+Plxna4)	SEMA3	Secreted Signaling	PMID: 27533782
Perivascular fibroblasts	Macrophages (MHCII+)	Sema3g	NRP2_PLXNA4	2.88e-07	0	SEMA3G_NRP2_PLXNA4	Sema3g - (Nrp2+Plxna4)	SEMA3	Secreted Signaling	PMID: 27533782
Arachnoid_pial EC	Macrophages (migrating)	Sema3g	NRP2_PLXNA4	7.2319e-10	0	SEMA3G_NRP2_PLXNA4	Sema3g - (Nrp2+Plxna4)	SEMA3	Secreted Signaling	PMID: 27533782
Artery EC (Sema3g+)	Macrophages (migrating)	Sema3g	NRP2_PLXNA4	1.36288e-07	0	SEMA3G_NRP2_PLXNA4	Sema3g - (Nrp2+Plxna4)	SEMA3	Secreted Signaling	PMID: 27533782
Capillary EC_1	Macrophages (migrating)	Sema3g	NRP2_PLXNA4	1.1078e-08	0	SEMA3G_NRP2_PLXNA4	Sema3g - (Nrp2+Plxna4)	SEMA3	Secreted Signaling	PMID: 27533782
Capillary EC_2	Macrophages (migrating)	Sema3g	NRP2_PLXNA4	9.36106e-09	0	SEMA3G_NRP2_PLXNA4	Sema3g - (Nrp2+Plxna4)	SEMA3	Secreted Signaling	PMID: 27533782
Arachnoid_pial EC	Mast cells	Sema3g	NRP2_PLXNA4	1.02804e-09	0	SEMA3G_NRP2_PLXNA4	Sema3g - (Nrp2+Plxna4)	SEMA3	Secreted Signaling	PMID: 27533782
Artery EC (Sema3g+)	Mast cells	Sema3g	NRP2_PLXNA4	1.93626e-07	0	SEMA3G_NRP2_PLXNA4	Sema3g - (Nrp2+Plxna4)	SEMA3	Secreted Signaling	PMID: 27533782
Capillary EC_1	Mast cells	Sema3g	NRP2_PLXNA4	1.57471e-08	0	SEMA3G_NRP2_PLXNA4	Sema3g - (Nrp2+Plxna4)	SEMA3	Secreted Signaling	PMID: 27533782
Capillary EC_2	Mast cells	Sema3g	NRP2_PLXNA4	1.33069e-08	0	SEMA3G_NRP2_PLXNA4	Sema3g - (Nrp2+Plxna4)	SEMA3	Secreted Signaling	PMID: 27533782
Arachnoid_pial EC	Neurons	Sema3g	NRP2_PLXNA4	1.14391e-07	0	SEMA3G_NRP2_PLXNA4	Sema3g - (Nrp2+Plxna4)	SEMA3	Secreted Signaling	PMID: 27533782
Artery EC (Sema3g+)	Neurons	Sema3g	NRP2_PLXNA4	2.0753e-05	0	SEMA3G_NRP2_PLXNA4	Sema3g - (Nrp2+Plxna4)	SEMA3	Secreted Signaling	PMID: 27533782
Capillary EC_1	Neurons	Sema3g	NRP2_PLXNA4	1.74771e-06	0	SEMA3G_NRP2_PLXNA4	Sema3g - (Nrp2+Plxna4)	SEMA3	Secreted Signaling	PMID: 27533782
Capillary EC_2	Neurons	Sema3g	NRP2_PLXNA4	1.47948e-06	0	SEMA3G_NRP2_PLXNA4	Sema3g - (Nrp2+Plxna4)	SEMA3	Secreted Signaling	PMID: 27533782
Perivascular fibroblasts	Neurons	Sema3g	NRP2_PLXNA4	6.62106e-07	0	SEMA3G_NRP2_PLXNA4	Sema3g - (Nrp2+Plxna4)	SEMA3	Secreted Signaling	PMID: 27533782
Schwan Cell	Neurons	Sema3g	NRP2_PLXNA4	2.32152e-07	0	SEMA3G_NRP2_PLXNA4	Sema3g - (Nrp2+Plxna4)	SEMA3	Secreted Signaling	PMID: 27533782
Arachnoid_pial EC	Osteogenic fibroblasts	Sema3g	NRP2_PLXNA4	8.23728e-08	0	SEMA3G_NRP2_PLXNA4	Sema3g - (Nrp2+Plxna4)	SEMA3	Secreted Signaling	PMID: 27533782
Artery EC (Sema3g+)	Osteogenic fibroblasts	Sema3g	NRP2_PLXNA4	1.50719e-05	0	SEMA3G_NRP2_PLXNA4	Sema3g - (Nrp2+Plxna4)	SEMA3	Secreted Signaling	PMID: 27533782
Capillary EC_1	Osteogenic fibroblasts	Sema3g	NRP2_PLXNA4	1.25927e-06	0	SEMA3G_NRP2_PLXNA4	Sema3g - (Nrp2+Plxna4)	SEMA3	Secreted Signaling	PMID: 27533782
Capillary EC_2	Osteogenic fibroblasts	Sema3g	NRP2_PLXNA4	1.06557e-06	0	SEMA3G_NRP2_PLXNA4	Sema3g - (Nrp2+Plxna4)	SEMA3	Secreted Signaling	PMID: 27533782
Perivascular fibroblasts	Osteogenic fibroblasts	Sema3g	NRP2_PLXNA4	4.77252e-07	0	SEMA3G_NRP2_PLXNA4	Sema3g - (Nrp2+Plxna4)	SEMA3	Secreted Signaling	PMID: 27533782
Schwan Cell	Osteogenic fibroblasts	Sema3g	NRP2_PLXNA4	1.67312e-07	0	SEMA3G_NRP2_PLXNA4	Sema3g - (Nrp2+Plxna4)	SEMA3	Secreted Signaling	PMID: 27533782
Arachnoid_pial EC	pDCs	Sema3g	NRP2_PLXNA4	2.1487e-10	0	SEMA3G_NRP2_PLXNA4	Sema3g - (Nrp2+Plxna4)	SEMA3	Secreted Signaling	PMID: 27533782
Artery EC (Sema3g+)	pDCs	Sema3g	NRP2_PLXNA4	4.0498e-08	0	SEMA3G_NRP2_PLXNA4	Sema3g - (Nrp2+Plxna4)	SEMA3	Secreted Signaling	PMID: 27533782
Capillary EC_1	pDCs	Sema3g	NRP2_PLXNA4	3.29147e-09	0	SEMA3G_NRP2_PLXNA4	Sema3g - (Nrp2+Plxna4)	SEMA3	Secreted Signaling	PMID: 27533782
Capillary EC_2	pDCs	Sema3g	NRP2_PLXNA4	2.78132e-09	0	SEMA3G_NRP2_PLXNA4	Sema3g - (Nrp2+Plxna4)	SEMA3	Secreted Signaling	PMID: 27533782
Arachnoid_pial EC	Pericytes (Lamc3)	Sema3g	NRP2_PLXNA4	1.58531e-08	0	SEMA3G_NRP2_PLXNA4	Sema3g - (Nrp2+Plxna4)	SEMA3	Secreted Signaling	PMID: 27533782
Artery EC (Sema3g+)	Pericytes (Lamc3)	Sema3g	NRP2_PLXNA4	2.97043e-06	0	SEMA3G_NRP2_PLXNA4	Sema3g - (Nrp2+Plxna4)	SEMA3	Secreted Signaling	PMID: 27533782
Capillary EC_1	Pericytes (Lamc3)	Sema3g	NRP2_PLXNA4	2.42747e-07	0	SEMA3G_NRP2_PLXNA4	Sema3g - (Nrp2+Plxna4)	SEMA3	Secreted Signaling	PMID: 27533782
Capillary EC_2	Pericytes (Lamc3)	Sema3g	NRP2_PLXNA4	2.05179e-07	0	SEMA3G_NRP2_PLXNA4	Sema3g - (Nrp2+Plxna4)	SEMA3	Secreted Signaling	PMID: 27533782
Perivascular fibroblasts	Pericytes (Lamc3)	Sema3g	NRP2_PLXNA4	9.20994e-08	0	SEMA3G_NRP2_PLXNA4	Sema3g - (Nrp2+Plxna4)	SEMA3	Secreted Signaling	PMID: 27533782
Arachnoid_pial EC	Perivascular fibroblasts	Sema3g	NRP2_PLXNA4	6.92405e-08	0	SEMA3G_NRP2_PLXNA4	Sema3g - (Nrp2+Plxna4)	SEMA3	Secreted Signaling	PMID: 27533782
Artery EC (Sema3g+)	Perivascular fibroblasts	Sema3g	NRP2_PLXNA4	1.24937e-05	0	SEMA3G_NRP2_PLXNA4	Sema3g - (Nrp2+Plxna4)	SEMA3	Secreted Signaling	PMID: 27533782
Capillary EC_1	Perivascular fibroblasts	Sema3g	NRP2_PLXNA4	1.05748e-06	0	SEMA3G_NRP2_PLXNA4	Sema3g - (Nrp2+Plxna4)	SEMA3	Secreted Signaling	PMID: 27533782
Capillary EC_2	Perivascular fibroblasts	Sema3g	NRP2_PLXNA4	8.95415e-07	0	SEMA3G_NRP2_PLXNA4	Sema3g - (Nrp2+Plxna4)	SEMA3	Secreted Signaling	PMID: 27533782
Perivascular fibroblasts	Perivascular fibroblasts	Sema3g	NRP2_PLXNA4	4.00517e-07	0	SEMA3G_NRP2_PLXNA4	Sema3g - (Nrp2+Plxna4)	SEMA3	Secreted Signaling	PMID: 27533782
Schwan Cell	Perivascular fibroblasts	Sema3g	NRP2_PLXNA4	1.40445e-07	0	SEMA3G_NRP2_PLXNA4	Sema3g - (Nrp2+Plxna4)	SEMA3	Secreted Signaling	PMID: 27533782
Arachnoid_pial EC	Vein EC (Icam1+)	Sema3g	NRP2_PLXNA4	4.21481e-07	0	SEMA3G_NRP2_PLXNA4	Sema3g - (Nrp2+Plxna4)	SEMA3	Secreted Signaling	PMID: 27533782
Artery EC (Sema3g+)	Vein EC (Icam1+)	Sema3g	NRP2_PLXNA4	7.38551e-05	0	SEMA3G_NRP2_PLXNA4	Sema3g - (Nrp2+Plxna4)	SEMA3	Secreted Signaling	PMID: 27533782
Capillary EC_1	Vein EC (Icam1+)	Sema3g	NRP2_PLXNA4	6.42369e-06	0	SEMA3G_NRP2_PLXNA4	Sema3g - (Nrp2+Plxna4)	SEMA3	Secreted Signaling	PMID: 27533782
Capillary EC_2	Vein EC (Icam1+)	Sema3g	NRP2_PLXNA4	5.44699e-06	0	SEMA3G_NRP2_PLXNA4	Sema3g - (Nrp2+Plxna4)	SEMA3	Secreted Signaling	PMID: 27533782
Perivascular fibroblasts	Vein EC (Icam1+)	Sema3g	NRP2_PLXNA4	2.42959e-06	0	SEMA3G_NRP2_PLXNA4	Sema3g - (Nrp2+Plxna4)	SEMA3	Secreted Signaling	PMID: 27533782
Schwan Cell	Vein EC (Icam1+)	Sema3g	NRP2_PLXNA4	8.52399e-07	0	SEMA3G_NRP2_PLXNA4	Sema3g - (Nrp2+Plxna4)	SEMA3	Secreted Signaling	PMID: 27533782
Arachnoid_pial EC	Vein EC (Pcdh7+)	Sema3g	NRP2_PLXNA4	2.67834e-07	0	SEMA3G_NRP2_PLXNA4	Sema3g - (Nrp2+Plxna4)	SEMA3	Secreted Signaling	PMID: 27533782
Artery EC (Sema3g+)	Vein EC (Pcdh7+)	Sema3g	NRP2_PLXNA4	4.77881e-05	0	SEMA3G_NRP2_PLXNA4	Sema3g - (Nrp2+Plxna4)	SEMA3	Secreted Signaling	PMID: 27533782
Capillary EC_1	Vein EC (Pcdh7+)	Sema3g	NRP2_PLXNA4	4.08727e-06	0	SEMA3G_NRP2_PLXNA4	Sema3g - (Nrp2+Plxna4)	SEMA3	Secreted Signaling	PMID: 27533782
Capillary EC_2	Vein EC (Pcdh7+)	Sema3g	NRP2_PLXNA4	3.46275e-06	0	SEMA3G_NRP2_PLXNA4	Sema3g - (Nrp2+Plxna4)	SEMA3	Secreted Signaling	PMID: 27533782
Perivascular fibroblasts	Vein EC (Pcdh7+)	Sema3g	NRP2_PLXNA4	1.54723e-06	0	SEMA3G_NRP2_PLXNA4	Sema3g - (Nrp2+Plxna4)	SEMA3	Secreted Signaling	PMID: 27533782
Schwan Cell	Vein EC (Pcdh7+)	Sema3g	NRP2_PLXNA4	5.42656e-07	0	SEMA3G_NRP2_PLXNA4	Sema3g - (Nrp2+Plxna4)	SEMA3	Secreted Signaling	PMID: 27533782
Capillary EC_1	Arachnoid fibroblast	Sema3c	NRP1_NRP2	9.23125e-07	0	SEMA3C_NRP1_NRP2	Sema3c - (Nrp1+Nrp2)	SEMA3	Secreted Signaling	PMID: 27533782
Inner Dura fibroblasts_1	Arachnoid fibroblast	Sema3c	NRP1_NRP2	4.00329e-07	0	SEMA3C_NRP1_NRP2	Sema3c - (Nrp1+Nrp2)	SEMA3	Secreted Signaling	PMID: 27533782
Inner Dura fibroblasts_2	Arachnoid fibroblast	Sema3c	NRP1_NRP2	4.64556e-07	0	SEMA3C_NRP1_NRP2	Sema3c - (Nrp1+Nrp2)	SEMA3	Secreted Signaling	PMID: 27533782
Neurons	Arachnoid fibroblast	Sema3c	NRP1_NRP2	9.99444e-07	0	SEMA3C_NRP1_NRP2	Sema3c - (Nrp1+Nrp2)	SEMA3	Secreted Signaling	PMID: 27533782
Perivascular fibroblasts	Arachnoid fibroblast	Sema3c	NRP1_NRP2	2.13031e-07	0.01	SEMA3C_NRP1_NRP2	Sema3c - (Nrp1+Nrp2)	SEMA3	Secreted Signaling	PMID: 27533782
Vein EC (Pcdh7+)	Arachnoid fibroblast	Sema3c	NRP1_NRP2	5.06425e-06	0	SEMA3C_NRP1_NRP2	Sema3c - (Nrp1+Nrp2)	SEMA3	Secreted Signaling	PMID: 27533782
Capillary EC_1	Arachnoid_pial EC	Sema3c	NRP1_NRP2	1.70054e-05	0	SEMA3C_NRP1_NRP2	Sema3c - (Nrp1+Nrp2)	SEMA3	Secreted Signaling	PMID: 27533782
Inner Dura fibroblasts_1	Arachnoid_pial EC	Sema3c	NRP1_NRP2	7.38915e-06	0	SEMA3C_NRP1_NRP2	Sema3c - (Nrp1+Nrp2)	SEMA3	Secreted Signaling	PMID: 27533782
Inner Dura fibroblasts_2	Arachnoid_pial EC	Sema3c	NRP1_NRP2	8.61438e-06	0	SEMA3C_NRP1_NRP2	Sema3c - (Nrp1+Nrp2)	SEMA3	Secreted Signaling	PMID: 27533782
Neurons	Arachnoid_pial EC	Sema3c	NRP1_NRP2	1.81627e-05	0	SEMA3C_NRP1_NRP2	Sema3c - (Nrp1+Nrp2)	SEMA3	Secreted Signaling	PMID: 27533782
Perivascular fibroblasts	Arachnoid_pial EC	Sema3c	NRP1_NRP2	3.92474e-06	0	SEMA3C_NRP1_NRP2	Sema3c - (Nrp1+Nrp2)	SEMA3	Secreted Signaling	PMID: 27533782
Vein EC (Pcdh7+)	Arachnoid_pial EC	Sema3c	NRP1_NRP2	8.77683e-05	0	SEMA3C_NRP1_NRP2	Sema3c - (Nrp1+Nrp2)	SEMA3	Secreted Signaling	PMID: 27533782
Capillary EC_1	Artery EC (Sema3g+)	Sema3c	NRP1_NRP2	1.41776e-05	0	SEMA3C_NRP1_NRP2	Sema3c - (Nrp1+Nrp2)	SEMA3	Secreted Signaling	PMID: 27533782
Inner Dura fibroblasts_1	Artery EC (Sema3g+)	Sema3c	NRP1_NRP2	6.16061e-06	0	SEMA3C_NRP1_NRP2	Sema3c - (Nrp1+Nrp2)	SEMA3	Secreted Signaling	PMID: 27533782
Inner Dura fibroblasts_2	Artery EC (Sema3g+)	Sema3c	NRP1_NRP2	7.1826e-06	0	SEMA3C_NRP1_NRP2	Sema3c - (Nrp1+Nrp2)	SEMA3	Secreted Signaling	PMID: 27533782
Neurons	Artery EC (Sema3g+)	Sema3c	NRP1_NRP2	1.51395e-05	0	SEMA3C_NRP1_NRP2	Sema3c - (Nrp1+Nrp2)	SEMA3	Secreted Signaling	PMID: 27533782
Perivascular fibroblasts	Artery EC (Sema3g+)	Sema3c	NRP1_NRP2	3.27211e-06	0	SEMA3C_NRP1_NRP2	Sema3c - (Nrp1+Nrp2)	SEMA3	Secreted Signaling	PMID: 27533782
Vein EC (Pcdh7+)	Artery EC (Sema3g+)	Sema3c	NRP1_NRP2	7.31105e-05	0	SEMA3C_NRP1_NRP2	Sema3c - (Nrp1+Nrp2)	SEMA3	Secreted Signaling	PMID: 27533782
Capillary EC_1	Capillary EC_1	Sema3c	NRP1_NRP2	2.26354e-05	0	SEMA3C_NRP1_NRP2	Sema3c - (Nrp1+Nrp2)	SEMA3	Secreted Signaling	PMID: 27533782
Inner Dura fibroblasts_1	Capillary EC_1	Sema3c	NRP1_NRP2	9.84525e-06	0	SEMA3C_NRP1_NRP2	Sema3c - (Nrp1+Nrp2)	SEMA3	Secreted Signaling	PMID: 27533782
Inner Dura fibroblasts_2	Capillary EC_1	Sema3c	NRP1_NRP2	1.15046e-05	0	SEMA3C_NRP1_NRP2	Sema3c - (Nrp1+Nrp2)	SEMA3	Secreted Signaling	PMID: 27533782
Neurons	Capillary EC_1	Sema3c	NRP1_NRP2	2.40127e-05	0	SEMA3C_NRP1_NRP2	Sema3c - (Nrp1+Nrp2)	SEMA3	Secreted Signaling	PMID: 27533782
Perivascular fibroblasts	Capillary EC_1	Sema3c	NRP1_NRP2	5.22438e-06	0	SEMA3C_NRP1_NRP2	Sema3c - (Nrp1+Nrp2)	SEMA3	Secreted Signaling	PMID: 27533782
Vein EC (Pcdh7+)	Capillary EC_1	Sema3c	NRP1_NRP2	0.000113447	0	SEMA3C_NRP1_NRP2	Sema3c - (Nrp1+Nrp2)	SEMA3	Secreted Signaling	PMID: 27533782
Capillary EC_1	Capillary EC_2	Sema3c	NRP1_NRP2	5.13306e-05	0	SEMA3C_NRP1_NRP2	Sema3c - (Nrp1+Nrp2)	SEMA3	Secreted Signaling	PMID: 27533782
Inner Dura fibroblasts_1	Capillary EC_2	Sema3c	NRP1_NRP2	2.23229e-05	0	SEMA3C_NRP1_NRP2	Sema3c - (Nrp1+Nrp2)	SEMA3	Secreted Signaling	PMID: 27533782
Inner Dura fibroblasts_2	Capillary EC_2	Sema3c	NRP1_NRP2	2.60764e-05	0	SEMA3C_NRP1_NRP2	Sema3c - (Nrp1+Nrp2)	SEMA3	Secreted Signaling	PMID: 27533782
Neurons	Capillary EC_2	Sema3c	NRP1_NRP2	5.45079e-05	0	SEMA3C_NRP1_NRP2	Sema3c - (Nrp1+Nrp2)	SEMA3	Secreted Signaling	PMID: 27533782
Perivascular fibroblasts	Capillary EC_2	Sema3c	NRP1_NRP2	1.18473e-05	0	SEMA3C_NRP1_NRP2	Sema3c - (Nrp1+Nrp2)	SEMA3	Secreted Signaling	PMID: 27533782
Vein EC (Pcdh7+)	Capillary EC_2	Sema3c	NRP1_NRP2	0.000258361	0	SEMA3C_NRP1_NRP2	Sema3c - (Nrp1+Nrp2)	SEMA3	Secreted Signaling	PMID: 27533782
Capillary EC_1	DCs	Sema3c	NRP1_NRP2	9.77359e-07	0	SEMA3C_NRP1_NRP2	Sema3c - (Nrp1+Nrp2)	SEMA3	Secreted Signaling	PMID: 27533782
Inner Dura fibroblasts_1	DCs	Sema3c	NRP1_NRP2	4.23878e-07	0	SEMA3C_NRP1_NRP2	Sema3c - (Nrp1+Nrp2)	SEMA3	Secreted Signaling	PMID: 27533782
Inner Dura fibroblasts_2	DCs	Sema3c	NRP1_NRP2	4.91963e-07	0	SEMA3C_NRP1_NRP2	Sema3c - (Nrp1+Nrp2)	SEMA3	Secreted Signaling	PMID: 27533782
Neurons	DCs	Sema3c	NRP1_NRP2	1.05765e-06	0	SEMA3C_NRP1_NRP2	Sema3c - (Nrp1+Nrp2)	SEMA3	Secreted Signaling	PMID: 27533782
Perivascular fibroblasts	DCs	Sema3c	NRP1_NRP2	2.25548e-07	0	SEMA3C_NRP1_NRP2	Sema3c - (Nrp1+Nrp2)	SEMA3	Secreted Signaling	PMID: 27533782
Vein EC (Pcdh7+)	DCs	Sema3c	NRP1_NRP2	5.34988e-06	0	SEMA3C_NRP1_NRP2	Sema3c - (Nrp1+Nrp2)	SEMA3	Secreted Signaling	PMID: 27533782
Capillary EC_1	Inner Dura fibroblasts_1	Sema3c	NRP1_NRP2	3.01109e-06	0	SEMA3C_NRP1_NRP2	Sema3c - (Nrp1+Nrp2)	SEMA3	Secreted Signaling	PMID: 27533782
Inner Dura fibroblasts_1	Inner Dura fibroblasts_1	Sema3c	NRP1_NRP2	1.30637e-06	0	SEMA3C_NRP1_NRP2	Sema3c - (Nrp1+Nrp2)	SEMA3	Secreted Signaling	PMID: 27533782
Inner Dura fibroblasts_2	Inner Dura fibroblasts_1	Sema3c	NRP1_NRP2	1.51747e-06	0	SEMA3C_NRP1_NRP2	Sema3c - (Nrp1+Nrp2)	SEMA3	Secreted Signaling	PMID: 27533782
Neurons	Inner Dura fibroblasts_1	Sema3c	NRP1_NRP2	3.25038e-06	0	SEMA3C_NRP1_NRP2	Sema3c - (Nrp1+Nrp2)	SEMA3	Secreted Signaling	PMID: 27533782
Perivascular fibroblasts	Inner Dura fibroblasts_1	Sema3c	NRP1_NRP2	6.94889e-07	0	SEMA3C_NRP1_NRP2	Sema3c - (Nrp1+Nrp2)	SEMA3	Secreted Signaling	PMID: 27533782
Vein EC (Pcdh7+)	Inner Dura fibroblasts_1	Sema3c	NRP1_NRP2	1.62964e-05	0	SEMA3C_NRP1_NRP2	Sema3c - (Nrp1+Nrp2)	SEMA3	Secreted Signaling	PMID: 27533782
Capillary EC_1	Inner Dura fibroblasts_2	Sema3c	NRP1_NRP2	2.62699e-07	0.03	SEMA3C_NRP1_NRP2	Sema3c - (Nrp1+Nrp2)	SEMA3	Secreted Signaling	PMID: 27533782
Inner Dura fibroblasts_2	Inner Dura fibroblasts_2	Sema3c	NRP1_NRP2	1.32042e-07	0.02	SEMA3C_NRP1_NRP2	Sema3c - (Nrp1+Nrp2)	SEMA3	Secreted Signaling	PMID: 27533782
Vein EC (Pcdh7+)	Inner Dura fibroblasts_2	Sema3c	NRP1_NRP2	1.45804e-06	0	SEMA3C_NRP1_NRP2	Sema3c - (Nrp1+Nrp2)	SEMA3	Secreted Signaling	PMID: 27533782
Capillary EC_1	Macrophages (CD206+)	Sema3c	NRP1_NRP2	1.68931e-05	0	SEMA3C_NRP1_NRP2	Sema3c - (Nrp1+Nrp2)	SEMA3	Secreted Signaling	PMID: 27533782
Inner Dura fibroblasts_1	Macrophages (CD206+)	Sema3c	NRP1_NRP2	7.32954e-06	0	SEMA3C_NRP1_NRP2	Sema3c - (Nrp1+Nrp2)	SEMA3	Secreted Signaling	PMID: 27533782
Inner Dura fibroblasts_2	Macrophages (CD206+)	Sema3c	NRP1_NRP2	8.51509e-06	0	SEMA3C_NRP1_NRP2	Sema3c - (Nrp1+Nrp2)	SEMA3	Secreted Signaling	PMID: 27533782
Neurons	Macrophages (CD206+)	Sema3c	NRP1_NRP2	1.82284e-05	0	SEMA3C_NRP1_NRP2	Sema3c - (Nrp1+Nrp2)	SEMA3	Secreted Signaling	PMID: 27533782
Perivascular fibroblasts	Macrophages (CD206+)	Sema3c	NRP1_NRP2	3.89856e-06	0	SEMA3C_NRP1_NRP2	Sema3c - (Nrp1+Nrp2)	SEMA3	Secreted Signaling	PMID: 27533782
Vein EC (Pcdh7+)	Macrophages (CD206+)	Sema3c	NRP1_NRP2	9.12632e-05	0	SEMA3C_NRP1_NRP2	Sema3c - (Nrp1+Nrp2)	SEMA3	Secreted Signaling	PMID: 27533782
Capillary EC_1	Macrophages (CD3e+)	Sema3c	NRP1_NRP2	2.6761e-06	0	SEMA3C_NRP1_NRP2	Sema3c - (Nrp1+Nrp2)	SEMA3	Secreted Signaling	PMID: 27533782
Inner Dura fibroblasts_1	Macrophages (CD3e+)	Sema3c	NRP1_NRP2	1.16083e-06	0	SEMA3C_NRP1_NRP2	Sema3c - (Nrp1+Nrp2)	SEMA3	Secreted Signaling	PMID: 27533782
Inner Dura fibroblasts_2	Macrophages (CD3e+)	Sema3c	NRP1_NRP2	1.34787e-06	0	SEMA3C_NRP1_NRP2	Sema3c - (Nrp1+Nrp2)	SEMA3	Secreted Signaling	PMID: 27533782
Neurons	Macrophages (CD3e+)	Sema3c	NRP1_NRP2	2.89223e-06	0	SEMA3C_NRP1_NRP2	Sema3c - (Nrp1+Nrp2)	SEMA3	Secreted Signaling	PMID: 27533782
Perivascular fibroblasts	Macrophages (CD3e+)	Sema3c	NRP1_NRP2	6.17578e-07	0	SEMA3C_NRP1_NRP2	Sema3c - (Nrp1+Nrp2)	SEMA3	Secreted Signaling	PMID: 27533782
Vein EC (Pcdh7+)	Macrophages (CD3e+)	Sema3c	NRP1_NRP2	1.45626e-05	0	SEMA3C_NRP1_NRP2	Sema3c - (Nrp1+Nrp2)	SEMA3	Secreted Signaling	PMID: 27533782
Capillary EC_1	Macrophages (MHCII+)	Sema3c	NRP1_NRP2	3.09892e-06	0	SEMA3C_NRP1_NRP2	Sema3c - (Nrp1+Nrp2)	SEMA3	Secreted Signaling	PMID: 27533782
Inner Dura fibroblasts_1	Macrophages (MHCII+)	Sema3c	NRP1_NRP2	1.34396e-06	0	SEMA3C_NRP1_NRP2	Sema3c - (Nrp1+Nrp2)	SEMA3	Secreted Signaling	PMID: 27533782
Inner Dura fibroblasts_2	Macrophages (MHCII+)	Sema3c	NRP1_NRP2	1.55973e-06	0	SEMA3C_NRP1_NRP2	Sema3c - (Nrp1+Nrp2)	SEMA3	Secreted Signaling	PMID: 27533782
Neurons	Macrophages (MHCII+)	Sema3c	NRP1_NRP2	3.35413e-06	0	SEMA3C_NRP1_NRP2	Sema3c - (Nrp1+Nrp2)	SEMA3	Secreted Signaling	PMID: 27533782
Perivascular fibroblasts	Macrophages (MHCII+)	Sema3c	NRP1_NRP2	7.15146e-07	0	SEMA3C_NRP1_NRP2	Sema3c - (Nrp1+Nrp2)	SEMA3	Secreted Signaling	PMID: 27533782
Vein EC (Pcdh7+)	Macrophages (MHCII+)	Sema3c	NRP1_NRP2	1.69776e-05	0	SEMA3C_NRP1_NRP2	Sema3c - (Nrp1+Nrp2)	SEMA3	Secreted Signaling	PMID: 27533782
Capillary EC_1	Macrophages (migrating)	Sema3c	NRP1_NRP2	6.38376e-07	0	SEMA3C_NRP1_NRP2	Sema3c - (Nrp1+Nrp2)	SEMA3	Secreted Signaling	PMID: 27533782
Inner Dura fibroblasts_1	Macrophages (migrating)	Sema3c	NRP1_NRP2	2.76797e-07	0.01	SEMA3C_NRP1_NRP2	Sema3c - (Nrp1+Nrp2)	SEMA3	Secreted Signaling	PMID: 27533782
Inner Dura fibroblasts_2	Macrophages (migrating)	Sema3c	NRP1_NRP2	3.21079e-07	0	SEMA3C_NRP1_NRP2	Sema3c - (Nrp1+Nrp2)	SEMA3	Secreted Signaling	PMID: 27533782
Neurons	Macrophages (migrating)	Sema3c	NRP1_NRP2	6.91959e-07	0	SEMA3C_NRP1_NRP2	Sema3c - (Nrp1+Nrp2)	SEMA3	Secreted Signaling	PMID: 27533782
Perivascular fibroblasts	Macrophages (migrating)	Sema3c	NRP1_NRP2	1.47318e-07	0.01	SEMA3C_NRP1_NRP2	Sema3c - (Nrp1+Nrp2)	SEMA3	Secreted Signaling	PMID: 27533782
Vein EC (Pcdh7+)	Macrophages (migrating)	Sema3c	NRP1_NRP2	3.52095e-06	0	SEMA3C_NRP1_NRP2	Sema3c - (Nrp1+Nrp2)	SEMA3	Secreted Signaling	PMID: 27533782
Capillary EC_1	Mast cells	Sema3c	NRP1_NRP2	1.50685e-07	0	SEMA3C_NRP1_NRP2	Sema3c - (Nrp1+Nrp2)	SEMA3	Secreted Signaling	PMID: 27533782
Inner Dura fibroblasts_1	Mast cells	Sema3c	NRP1_NRP2	6.53299e-08	0.02	SEMA3C_NRP1_NRP2	Sema3c - (Nrp1+Nrp2)	SEMA3	Secreted Signaling	PMID: 27533782
Inner Dura fibroblasts_2	Mast cells	Sema3c	NRP1_NRP2	7.57637e-08	0	SEMA3C_NRP1_NRP2	Sema3c - (Nrp1+Nrp2)	SEMA3	Secreted Signaling	PMID: 27533782
Neurons	Mast cells	Sema3c	NRP1_NRP2	1.63446e-07	0.01	SEMA3C_NRP1_NRP2	Sema3c - (Nrp1+Nrp2)	SEMA3	Secreted Signaling	PMID: 27533782
Vein EC (Pcdh7+)	Mast cells	Sema3c	NRP1_NRP2	8.33773e-07	0	SEMA3C_NRP1_NRP2	Sema3c - (Nrp1+Nrp2)	SEMA3	Secreted Signaling	PMID: 27533782
Capillary EC_1	Monocytes	Sema3c	NRP1_NRP2	1.14672e-06	0	SEMA3C_NRP1_NRP2	Sema3c - (Nrp1+Nrp2)	SEMA3	Secreted Signaling	PMID: 27533782
Inner Dura fibroblasts_1	Monocytes	Sema3c	NRP1_NRP2	4.973e-07	0	SEMA3C_NRP1_NRP2	Sema3c - (Nrp1+Nrp2)	SEMA3	Secreted Signaling	PMID: 27533782
Inner Dura fibroblasts_2	Monocytes	Sema3c	NRP1_NRP2	5.771e-07	0	SEMA3C_NRP1_NRP2	Sema3c - (Nrp1+Nrp2)	SEMA3	Secreted Signaling	PMID: 27533782
Neurons	Monocytes	Sema3c	NRP1_NRP2	1.24142e-06	0	SEMA3C_NRP1_NRP2	Sema3c - (Nrp1+Nrp2)	SEMA3	Secreted Signaling	PMID: 27533782
Perivascular fibroblasts	Monocytes	Sema3c	NRP1_NRP2	2.64631e-07	0	SEMA3C_NRP1_NRP2	Sema3c - (Nrp1+Nrp2)	SEMA3	Secreted Signaling	PMID: 27533782
Vein EC (Pcdh7+)	Monocytes	Sema3c	NRP1_NRP2	6.28857e-06	0	SEMA3C_NRP1_NRP2	Sema3c - (Nrp1+Nrp2)	SEMA3	Secreted Signaling	PMID: 27533782
Capillary EC_1	Neurons	Sema3c	NRP1_NRP2	4.29115e-06	0	SEMA3C_NRP1_NRP2	Sema3c - (Nrp1+Nrp2)	SEMA3	Secreted Signaling	PMID: 27533782
Inner Dura fibroblasts_1	Neurons	Sema3c	NRP1_NRP2	1.86289e-06	0	SEMA3C_NRP1_NRP2	Sema3c - (Nrp1+Nrp2)	SEMA3	Secreted Signaling	PMID: 27533782
Inner Dura fibroblasts_2	Neurons	Sema3c	NRP1_NRP2	2.1671e-06	0	SEMA3C_NRP1_NRP2	Sema3c - (Nrp1+Nrp2)	SEMA3	Secreted Signaling	PMID: 27533782
Neurons	Neurons	Sema3c	NRP1_NRP2	4.61218e-06	0	SEMA3C_NRP1_NRP2	Sema3c - (Nrp1+Nrp2)	SEMA3	Secreted Signaling	PMID: 27533782
Perivascular fibroblasts	Neurons	Sema3c	NRP1_NRP2	9.90329e-07	0	SEMA3C_NRP1_NRP2	Sema3c - (Nrp1+Nrp2)	SEMA3	Secreted Signaling	PMID: 27533782
Vein EC (Pcdh7+)	Neurons	Sema3c	NRP1_NRP2	2.27751e-05	0	SEMA3C_NRP1_NRP2	Sema3c - (Nrp1+Nrp2)	SEMA3	Secreted Signaling	PMID: 27533782
Capillary EC_1	Osteogenic fibroblasts	Sema3c	NRP1_NRP2	3.3002e-06	0	SEMA3C_NRP1_NRP2	Sema3c - (Nrp1+Nrp2)	SEMA3	Secreted Signaling	PMID: 27533782
Inner Dura fibroblasts_1	Osteogenic fibroblasts	Sema3c	NRP1_NRP2	1.43234e-06	0	SEMA3C_NRP1_NRP2	Sema3c - (Nrp1+Nrp2)	SEMA3	Secreted Signaling	PMID: 27533782
Inner Dura fibroblasts_2	Osteogenic fibroblasts	Sema3c	NRP1_NRP2	1.66527e-06	0	SEMA3C_NRP1_NRP2	Sema3c - (Nrp1+Nrp2)	SEMA3	Secreted Signaling	PMID: 27533782
Neurons	Osteogenic fibroblasts	Sema3c	NRP1_NRP2	3.55319e-06	0	SEMA3C_NRP1_NRP2	Sema3c - (Nrp1+Nrp2)	SEMA3	Secreted Signaling	PMID: 27533782
Perivascular fibroblasts	Osteogenic fibroblasts	Sema3c	NRP1_NRP2	7.61625e-07	0	SEMA3C_NRP1_NRP2	Sema3c - (Nrp1+Nrp2)	SEMA3	Secreted Signaling	PMID: 27533782
Vein EC (Pcdh7+)	Osteogenic fibroblasts	Sema3c	NRP1_NRP2	1.76514e-05	0	SEMA3C_NRP1_NRP2	Sema3c - (Nrp1+Nrp2)	SEMA3	Secreted Signaling	PMID: 27533782
Capillary EC_1	pDCs	Sema3c	NRP1_NRP2	2.48142e-07	0	SEMA3C_NRP1_NRP2	Sema3c - (Nrp1+Nrp2)	SEMA3	Secreted Signaling	PMID: 27533782
Inner Dura fibroblasts_1	pDCs	Sema3c	NRP1_NRP2	1.07586e-07	0.01	SEMA3C_NRP1_NRP2	Sema3c - (Nrp1+Nrp2)	SEMA3	Secreted Signaling	PMID: 27533782
Inner Dura fibroblasts_2	pDCs	Sema3c	NRP1_NRP2	1.24777e-07	0	SEMA3C_NRP1_NRP2	Sema3c - (Nrp1+Nrp2)	SEMA3	Secreted Signaling	PMID: 27533782
Neurons	pDCs	Sema3c	NRP1_NRP2	2.691e-07	0.01	SEMA3C_NRP1_NRP2	Sema3c - (Nrp1+Nrp2)	SEMA3	Secreted Signaling	PMID: 27533782
Vein EC (Pcdh7+)	pDCs	Sema3c	NRP1_NRP2	1.37169e-06	0	SEMA3C_NRP1_NRP2	Sema3c - (Nrp1+Nrp2)	SEMA3	Secreted Signaling	PMID: 27533782
Capillary EC_1	Pericytes (Abcc9)	Sema3c	NRP1_NRP2	5.39748e-06	0	SEMA3C_NRP1_NRP2	Sema3c - (Nrp1+Nrp2)	SEMA3	Secreted Signaling	PMID: 27533782
Inner Dura fibroblasts_1	Pericytes (Abcc9)	Sema3c	NRP1_NRP2	2.34339e-06	0	SEMA3C_NRP1_NRP2	Sema3c - (Nrp1+Nrp2)	SEMA3	Secreted Signaling	PMID: 27533782
Inner Dura fibroblasts_2	Pericytes (Abcc9)	Sema3c	NRP1_NRP2	2.72669e-06	0	SEMA3C_NRP1_NRP2	Sema3c - (Nrp1+Nrp2)	SEMA3	Secreted Signaling	PMID: 27533782
Neurons	Pericytes (Abcc9)	Sema3c	NRP1_NRP2	5.79739e-06	0	SEMA3C_NRP1_NRP2	Sema3c - (Nrp1+Nrp2)	SEMA3	Secreted Signaling	PMID: 27533782
Perivascular fibroblasts	Pericytes (Abcc9)	Sema3c	NRP1_NRP2	1.24566e-06	0	SEMA3C_NRP1_NRP2	Sema3c - (Nrp1+Nrp2)	SEMA3	Secreted Signaling	PMID: 27533782
Vein EC (Pcdh7+)	Pericytes (Abcc9)	Sema3c	NRP1_NRP2	2.85612e-05	0	SEMA3C_NRP1_NRP2	Sema3c - (Nrp1+Nrp2)	SEMA3	Secreted Signaling	PMID: 27533782
Capillary EC_1	Pericytes (Lamc3)	Sema3c	NRP1_NRP2	4.16632e-06	0	SEMA3C_NRP1_NRP2	Sema3c - (Nrp1+Nrp2)	SEMA3	Secreted Signaling	PMID: 27533782
Inner Dura fibroblasts_1	Pericytes (Lamc3)	Sema3c	NRP1_NRP2	1.8089e-06	0	SEMA3C_NRP1_NRP2	Sema3c - (Nrp1+Nrp2)	SEMA3	Secreted Signaling	PMID: 27533782
Inner Dura fibroblasts_2	Pericytes (Lamc3)	Sema3c	NRP1_NRP2	2.10488e-06	0	SEMA3C_NRP1_NRP2	Sema3c - (Nrp1+Nrp2)	SEMA3	Secreted Signaling	PMID: 27533782
Neurons	Pericytes (Lamc3)	Sema3c	NRP1_NRP2	4.47441e-06	0	SEMA3C_NRP1_NRP2	Sema3c - (Nrp1+Nrp2)	SEMA3	Secreted Signaling	PMID: 27533782
Perivascular fibroblasts	Pericytes (Lamc3)	Sema3c	NRP1_NRP2	9.61526e-07	0	SEMA3C_NRP1_NRP2	Sema3c - (Nrp1+Nrp2)	SEMA3	Secreted Signaling	PMID: 27533782
Vein EC (Pcdh7+)	Pericytes (Lamc3)	Sema3c	NRP1_NRP2	2.20331e-05	0	SEMA3C_NRP1_NRP2	Sema3c - (Nrp1+Nrp2)	SEMA3	Secreted Signaling	PMID: 27533782
Capillary EC_1	Perivascular fibroblasts	Sema3c	NRP1_NRP2	3.62722e-06	0	SEMA3C_NRP1_NRP2	Sema3c - (Nrp1+Nrp2)	SEMA3	Secreted Signaling	PMID: 27533782
Inner Dura fibroblasts_1	Perivascular fibroblasts	Sema3c	NRP1_NRP2	1.57601e-06	0	SEMA3C_NRP1_NRP2	Sema3c - (Nrp1+Nrp2)	SEMA3	Secreted Signaling	PMID: 27533782
Inner Dura fibroblasts_2	Perivascular fibroblasts	Sema3c	NRP1_NRP2	1.8371e-06	0	SEMA3C_NRP1_NRP2	Sema3c - (Nrp1+Nrp2)	SEMA3	Secreted Signaling	PMID: 27533782
Neurons	Perivascular fibroblasts	Sema3c	NRP1_NRP2	3.87554e-06	0	SEMA3C_NRP1_NRP2	Sema3c - (Nrp1+Nrp2)	SEMA3	Secreted Signaling	PMID: 27533782
Perivascular fibroblasts	Perivascular fibroblasts	Sema3c	NRP1_NRP2	8.3714e-07	0	SEMA3C_NRP1_NRP2	Sema3c - (Nrp1+Nrp2)	SEMA3	Secreted Signaling	PMID: 27533782
Vein EC (Pcdh7+)	Perivascular fibroblasts	Sema3c	NRP1_NRP2	1.8752e-05	0	SEMA3C_NRP1_NRP2	Sema3c - (Nrp1+Nrp2)	SEMA3	Secreted Signaling	PMID: 27533782
Capillary EC_1	Schwan Cell	Sema3c	NRP1_NRP2	3.45966e-07	0	SEMA3C_NRP1_NRP2	Sema3c - (Nrp1+Nrp2)	SEMA3	Secreted Signaling	PMID: 27533782
Inner Dura fibroblasts_1	Schwan Cell	Sema3c	NRP1_NRP2	1.50057e-07	0	SEMA3C_NRP1_NRP2	Sema3c - (Nrp1+Nrp2)	SEMA3	Secreted Signaling	PMID: 27533782
Inner Dura fibroblasts_2	Schwan Cell	Sema3c	NRP1_NRP2	1.74192e-07	0	SEMA3C_NRP1_NRP2	Sema3c - (Nrp1+Nrp2)	SEMA3	Secreted Signaling	PMID: 27533782
Neurons	Schwan Cell	Sema3c	NRP1_NRP2	3.74179e-07	0	SEMA3C_NRP1_NRP2	Sema3c - (Nrp1+Nrp2)	SEMA3	Secreted Signaling	PMID: 27533782
Perivascular fibroblasts	Schwan Cell	Sema3c	NRP1_NRP2	7.98399e-08	0	SEMA3C_NRP1_NRP2	Sema3c - (Nrp1+Nrp2)	SEMA3	Secreted Signaling	PMID: 27533782
Vein EC (Pcdh7+)	Schwan Cell	Sema3c	NRP1_NRP2	1.88892e-06	0	SEMA3C_NRP1_NRP2	Sema3c - (Nrp1+Nrp2)	SEMA3	Secreted Signaling	PMID: 27533782
Capillary EC_1	Vein EC (Icam1+)	Sema3c	NRP1_NRP2	1.95039e-05	0	SEMA3C_NRP1_NRP2	Sema3c - (Nrp1+Nrp2)	SEMA3	Secreted Signaling	PMID: 27533782
Inner Dura fibroblasts_1	Vein EC (Icam1+)	Sema3c	NRP1_NRP2	8.48401e-06	0	SEMA3C_NRP1_NRP2	Sema3c - (Nrp1+Nrp2)	SEMA3	Secreted Signaling	PMID: 27533782
Inner Dura fibroblasts_2	Vein EC (Icam1+)	Sema3c	NRP1_NRP2	9.91628e-06	0	SEMA3C_NRP1_NRP2	Sema3c - (Nrp1+Nrp2)	SEMA3	Secreted Signaling	PMID: 27533782
Neurons	Vein EC (Icam1+)	Sema3c	NRP1_NRP2	2.06768e-05	0	SEMA3C_NRP1_NRP2	Sema3c - (Nrp1+Nrp2)	SEMA3	Secreted Signaling	PMID: 27533782
Perivascular fibroblasts	Vein EC (Icam1+)	Sema3c	NRP1_NRP2	4.50162e-06	0	SEMA3C_NRP1_NRP2	Sema3c - (Nrp1+Nrp2)	SEMA3	Secreted Signaling	PMID: 27533782
Vein EC (Pcdh7+)	Vein EC (Icam1+)	Sema3c	NRP1_NRP2	9.74722e-05	0	SEMA3C_NRP1_NRP2	Sema3c - (Nrp1+Nrp2)	SEMA3	Secreted Signaling	PMID: 27533782
Capillary EC_1	Vein EC (Pcdh7+)	Sema3c	NRP1_NRP2	7.11184e-06	0	SEMA3C_NRP1_NRP2	Sema3c - (Nrp1+Nrp2)	SEMA3	Secreted Signaling	PMID: 27533782
Inner Dura fibroblasts_1	Vein EC (Pcdh7+)	Sema3c	NRP1_NRP2	3.08752e-06	0	SEMA3C_NRP1_NRP2	Sema3c - (Nrp1+Nrp2)	SEMA3	Secreted Signaling	PMID: 27533782
Inner Dura fibroblasts_2	Vein EC (Pcdh7+)	Sema3c	NRP1_NRP2	3.59201e-06	0	SEMA3C_NRP1_NRP2	Sema3c - (Nrp1+Nrp2)	SEMA3	Secreted Signaling	PMID: 27533782
Neurons	Vein EC (Pcdh7+)	Sema3c	NRP1_NRP2	7.64203e-06	0	SEMA3C_NRP1_NRP2	Sema3c - (Nrp1+Nrp2)	SEMA3	Secreted Signaling	PMID: 27533782
Perivascular fibroblasts	Vein EC (Pcdh7+)	Sema3c	NRP1_NRP2	1.6413e-06	0	SEMA3C_NRP1_NRP2	Sema3c - (Nrp1+Nrp2)	SEMA3	Secreted Signaling	PMID: 27533782
Vein EC (Pcdh7+)	Vein EC (Pcdh7+)	Sema3c	NRP1_NRP2	3.77048e-05	0	SEMA3C_NRP1_NRP2	Sema3c - (Nrp1+Nrp2)	SEMA3	Secreted Signaling	PMID: 27533782
Capillary EC_1	Arachnoid fibroblast	Sema3c	Plxnd1	2.58119e-07	0	SEMA3C_PLXND1	Sema3c - Plxnd1	SEMA3	Secreted Signaling	PMID: 27533782
Inner Dura fibroblasts_1	Arachnoid fibroblast	Sema3c	Plxnd1	1.11907e-07	0	SEMA3C_PLXND1	Sema3c - Plxnd1	SEMA3	Secreted Signaling	PMID: 27533782
Inner Dura fibroblasts_2	Arachnoid fibroblast	Sema3c	Plxnd1	1.29777e-07	0	SEMA3C_PLXND1	Sema3c - Plxnd1	SEMA3	Secreted Signaling	PMID: 27533782
Neurons	Arachnoid fibroblast	Sema3c	Plxnd1	2.8e-07	0.01	SEMA3C_PLXND1	Sema3c - Plxnd1	SEMA3	Secreted Signaling	PMID: 27533782
Perivascular fibroblasts	Arachnoid fibroblast	Sema3c	Plxnd1	5.9566e-08	0.01	SEMA3C_PLXND1	Sema3c - Plxnd1	SEMA3	Secreted Signaling	PMID: 27533782
Vein EC (Pcdh7+)	Arachnoid fibroblast	Sema3c	Plxnd1	1.42872e-06	0	SEMA3C_PLXND1	Sema3c - Plxnd1	SEMA3	Secreted Signaling	PMID: 27533782
Capillary EC_1	Arachnoid_pial EC	Sema3c	Plxnd1	1.01129e-05	0	SEMA3C_PLXND1	Sema3c - Plxnd1	SEMA3	Secreted Signaling	PMID: 27533782
Inner Dura fibroblasts_1	Arachnoid_pial EC	Sema3c	Plxnd1	4.39009e-06	0	SEMA3C_PLXND1	Sema3c - Plxnd1	SEMA3	Secreted Signaling	PMID: 27533782
Inner Dura fibroblasts_2	Arachnoid_pial EC	Sema3c	Plxnd1	5.10654e-06	0	SEMA3C_PLXND1	Sema3c - Plxnd1	SEMA3	Secreted Signaling	PMID: 27533782
Neurons	Arachnoid_pial EC	Sema3c	Plxnd1	1.08723e-05	0	SEMA3C_PLXND1	Sema3c - Plxnd1	SEMA3	Secreted Signaling	PMID: 27533782
Perivascular fibroblasts	Arachnoid_pial EC	Sema3c	Plxnd1	2.3339e-06	0	SEMA3C_PLXND1	Sema3c - Plxnd1	SEMA3	Secreted Signaling	PMID: 27533782
Vein EC (Pcdh7+)	Arachnoid_pial EC	Sema3c	Plxnd1	5.37368e-05	0	SEMA3C_PLXND1	Sema3c - Plxnd1	SEMA3	Secreted Signaling	PMID: 27533782
Capillary EC_1	Artery EC (Sema3g+)	Sema3c	Plxnd1	9.97145e-06	0	SEMA3C_PLXND1	Sema3c - Plxnd1	SEMA3	Secreted Signaling	PMID: 27533782
Inner Dura fibroblasts_1	Artery EC (Sema3g+)	Sema3c	Plxnd1	4.32986e-06	0	SEMA3C_PLXND1	Sema3c - Plxnd1	SEMA3	Secreted Signaling	PMID: 27533782
Inner Dura fibroblasts_2	Artery EC (Sema3g+)	Sema3c	Plxnd1	5.03975e-06	0	SEMA3C_PLXND1	Sema3c - Plxnd1	SEMA3	Secreted Signaling	PMID: 27533782
Neurons	Artery EC (Sema3g+)	Sema3c	Plxnd1	1.06998e-05	0	SEMA3C_PLXND1	Sema3c - Plxnd1	SEMA3	Secreted Signaling	PMID: 27533782
Perivascular fibroblasts	Artery EC (Sema3g+)	Sema3c	Plxnd1	2.30128e-06	0	SEMA3C_PLXND1	Sema3c - Plxnd1	SEMA3	Secreted Signaling	PMID: 27533782
Vein EC (Pcdh7+)	Artery EC (Sema3g+)	Sema3c	Plxnd1	5.25363e-05	0	SEMA3C_PLXND1	Sema3c - Plxnd1	SEMA3	Secreted Signaling	PMID: 27533782
Capillary EC_1	Capillary EC_1	Sema3c	Plxnd1	1.33268e-05	0	SEMA3C_PLXND1	Sema3c - Plxnd1	SEMA3	Secreted Signaling	PMID: 27533782
Inner Dura fibroblasts_1	Capillary EC_1	Sema3c	Plxnd1	5.78853e-06	0	SEMA3C_PLXND1	Sema3c - Plxnd1	SEMA3	Secreted Signaling	PMID: 27533782
Inner Dura fibroblasts_2	Capillary EC_1	Sema3c	Plxnd1	6.74223e-06	0	SEMA3C_PLXND1	Sema3c - Plxnd1	SEMA3	Secreted Signaling	PMID: 27533782
Neurons	Capillary EC_1	Sema3c	Plxnd1	1.42714e-05	0	SEMA3C_PLXND1	Sema3c - Plxnd1	SEMA3	Secreted Signaling	PMID: 27533782
Perivascular fibroblasts	Capillary EC_1	Sema3c	Plxnd1	3.07569e-06	0	SEMA3C_PLXND1	Sema3c - Plxnd1	SEMA3	Secreted Signaling	PMID: 27533782
Vein EC (Pcdh7+)	Capillary EC_1	Sema3c	Plxnd1	6.95878e-05	0	SEMA3C_PLXND1	Sema3c - Plxnd1	SEMA3	Secreted Signaling	PMID: 27533782
Capillary EC_1	Capillary EC_2	Sema3c	Plxnd1	3.47854e-05	0	SEMA3C_PLXND1	Sema3c - Plxnd1	SEMA3	Secreted Signaling	PMID: 27533782
Inner Dura fibroblasts_1	Capillary EC_2	Sema3c	Plxnd1	1.51121e-05	0	SEMA3C_PLXND1	Sema3c - Plxnd1	SEMA3	Secreted Signaling	PMID: 27533782
Inner Dura fibroblasts_2	Capillary EC_2	Sema3c	Plxnd1	1.76102e-05	0	SEMA3C_PLXND1	Sema3c - Plxnd1	SEMA3	Secreted Signaling	PMID: 27533782
Neurons	Capillary EC_2	Sema3c	Plxnd1	3.72002e-05	0	SEMA3C_PLXND1	Sema3c - Plxnd1	SEMA3	Secreted Signaling	PMID: 27533782
Perivascular fibroblasts	Capillary EC_2	Sema3c	Plxnd1	8.0282e-06	0	SEMA3C_PLXND1	Sema3c - Plxnd1	SEMA3	Secreted Signaling	PMID: 27533782
Vein EC (Pcdh7+)	Capillary EC_2	Sema3c	Plxnd1	0.000180545	0	SEMA3C_PLXND1	Sema3c - Plxnd1	SEMA3	Secreted Signaling	PMID: 27533782
Capillary EC_1	DCs	Sema3c	Plxnd1	1.4744e-06	0	SEMA3C_PLXND1	Sema3c - Plxnd1	SEMA3	Secreted Signaling	PMID: 27533782
Inner Dura fibroblasts_1	DCs	Sema3c	Plxnd1	6.39589e-07	0	SEMA3C_PLXND1	Sema3c - Plxnd1	SEMA3	Secreted Signaling	PMID: 27533782
Inner Dura fibroblasts_2	DCs	Sema3c	Plxnd1	7.42724e-07	0	SEMA3C_PLXND1	Sema3c - Plxnd1	SEMA3	Secreted Signaling	PMID: 27533782
Neurons	DCs	Sema3c	Plxnd1	1.59296e-06	0	SEMA3C_PLXND1	Sema3c - Plxnd1	SEMA3	Secreted Signaling	PMID: 27533782
Perivascular fibroblasts	DCs	Sema3c	Plxnd1	3.40254e-07	0	SEMA3C_PLXND1	Sema3c - Plxnd1	SEMA3	Secreted Signaling	PMID: 27533782
Vein EC (Pcdh7+)	DCs	Sema3c	Plxnd1	8.01144e-06	0	SEMA3C_PLXND1	Sema3c - Plxnd1	SEMA3	Secreted Signaling	PMID: 27533782
Capillary EC_1	gd T cells	Sema3c	Plxnd1	1.35036e-06	0	SEMA3C_PLXND1	Sema3c - Plxnd1	SEMA3	Secreted Signaling	PMID: 27533782
Inner Dura fibroblasts_1	gd T cells	Sema3c	Plxnd1	5.8593e-07	0	SEMA3C_PLXND1	Sema3c - Plxnd1	SEMA3	Secreted Signaling	PMID: 27533782
Inner Dura fibroblasts_2	gd T cells	Sema3c	Plxnd1	6.80808e-07	0	SEMA3C_PLXND1	Sema3c - Plxnd1	SEMA3	Secreted Signaling	PMID: 27533782
Neurons	gd T cells	Sema3c	Plxnd1	1.45644e-06	0	SEMA3C_PLXND1	Sema3c - Plxnd1	SEMA3	Secreted Signaling	PMID: 27533782
Perivascular fibroblasts	gd T cells	Sema3c	Plxnd1	3.11635e-07	0	SEMA3C_PLXND1	Sema3c - Plxnd1	SEMA3	Secreted Signaling	PMID: 27533782
Vein EC (Pcdh7+)	gd T cells	Sema3c	Plxnd1	7.28026e-06	0	SEMA3C_PLXND1	Sema3c - Plxnd1	SEMA3	Secreted Signaling	PMID: 27533782
Capillary EC_1	ILC2	Sema3c	Plxnd1	6.7649e-07	0	SEMA3C_PLXND1	Sema3c - Plxnd1	SEMA3	Secreted Signaling	PMID: 27533782
Inner Dura fibroblasts_1	ILC2	Sema3c	Plxnd1	2.93286e-07	0	SEMA3C_PLXND1	Sema3c - Plxnd1	SEMA3	Secreted Signaling	PMID: 27533782
Inner Dura fibroblasts_2	ILC2	Sema3c	Plxnd1	3.40105e-07	0	SEMA3C_PLXND1	Sema3c - Plxnd1	SEMA3	Secreted Signaling	PMID: 27533782
Neurons	ILC2	Sema3c	Plxnd1	7.33922e-07	0	SEMA3C_PLXND1	Sema3c - Plxnd1	SEMA3	Secreted Signaling	PMID: 27533782
Perivascular fibroblasts	ILC2	Sema3c	Plxnd1	1.56113e-07	0.01	SEMA3C_PLXND1	Sema3c - Plxnd1	SEMA3	Secreted Signaling	PMID: 27533782
Vein EC (Pcdh7+)	ILC2	Sema3c	Plxnd1	3.74649e-06	0	SEMA3C_PLXND1	Sema3c - Plxnd1	SEMA3	Secreted Signaling	PMID: 27533782
Inner Dura fibroblasts_2	Immature_intermediate neutrophils	Sema3c	Plxnd1	7.67383e-09	0.04	SEMA3C_PLXND1	Sema3c - Plxnd1	SEMA3	Secreted Signaling	PMID: 27533782
Vein EC (Pcdh7+)	Immature_intermediate neutrophils	Sema3c	Plxnd1	8.47938e-08	0	SEMA3C_PLXND1	Sema3c - Plxnd1	SEMA3	Secreted Signaling	PMID: 27533782
Capillary EC_1	Inner Dura fibroblasts_1	Sema3c	Plxnd1	9.15242e-07	0	SEMA3C_PLXND1	Sema3c - Plxnd1	SEMA3	Secreted Signaling	PMID: 27533782
Inner Dura fibroblasts_1	Inner Dura fibroblasts_1	Sema3c	Plxnd1	3.96856e-07	0	SEMA3C_PLXND1	Sema3c - Plxnd1	SEMA3	Secreted Signaling	PMID: 27533782
Inner Dura fibroblasts_2	Inner Dura fibroblasts_1	Sema3c	Plxnd1	4.60376e-07	0	SEMA3C_PLXND1	Sema3c - Plxnd1	SEMA3	Secreted Signaling	PMID: 27533782
Neurons	Inner Dura fibroblasts_1	Sema3c	Plxnd1	9.91865e-07	0	SEMA3C_PLXND1	Sema3c - Plxnd1	SEMA3	Secreted Signaling	PMID: 27533782
Perivascular fibroblasts	Inner Dura fibroblasts_1	Sema3c	Plxnd1	2.11211e-07	0	SEMA3C_PLXND1	Sema3c - Plxnd1	SEMA3	Secreted Signaling	PMID: 27533782
Vein EC (Pcdh7+)	Inner Dura fibroblasts_1	Sema3c	Plxnd1	5.04333e-06	0	SEMA3C_PLXND1	Sema3c - Plxnd1	SEMA3	Secreted Signaling	PMID: 27533782
Capillary EC_1	Macrophages (CD206+)	Sema3c	Plxnd1	4.18292e-06	0	SEMA3C_PLXND1	Sema3c - Plxnd1	SEMA3	Secreted Signaling	PMID: 27533782
Inner Dura fibroblasts_1	Macrophages (CD206+)	Sema3c	Plxnd1	1.81369e-06	0	SEMA3C_PLXND1	Sema3c - Plxnd1	SEMA3	Secreted Signaling	PMID: 27533782
Inner Dura fibroblasts_2	Macrophages (CD206+)	Sema3c	Plxnd1	2.10383e-06	0	SEMA3C_PLXND1	Sema3c - Plxnd1	SEMA3	Secreted Signaling	PMID: 27533782
Neurons	Macrophages (CD206+)	Sema3c	Plxnd1	4.5341e-06	0	SEMA3C_PLXND1	Sema3c - Plxnd1	SEMA3	Secreted Signaling	PMID: 27533782
Perivascular fibroblasts	Macrophages (CD206+)	Sema3c	Plxnd1	9.65293e-07	0	SEMA3C_PLXND1	Sema3c - Plxnd1	SEMA3	Secreted Signaling	PMID: 27533782
Vein EC (Pcdh7+)	Macrophages (CD206+)	Sema3c	Plxnd1	2.30729e-05	0	SEMA3C_PLXND1	Sema3c - Plxnd1	SEMA3	Secreted Signaling	PMID: 27533782
Capillary EC_1	Macrophages (CD3e+)	Sema3c	Plxnd1	1.09814e-06	0	SEMA3C_PLXND1	Sema3c - Plxnd1	SEMA3	Secreted Signaling	PMID: 27533782
Inner Dura fibroblasts_1	Macrophages (CD3e+)	Sema3c	Plxnd1	4.76171e-07	0	SEMA3C_PLXND1	Sema3c - Plxnd1	SEMA3	Secreted Signaling	PMID: 27533782
Inner Dura fibroblasts_2	Macrophages (CD3e+)	Sema3c	Plxnd1	5.52406e-07	0	SEMA3C_PLXND1	Sema3c - Plxnd1	SEMA3	Secreted Signaling	PMID: 27533782
Neurons	Macrophages (CD3e+)	Sema3c	Plxnd1	1.18995e-06	0	SEMA3C_PLXND1	Sema3c - Plxnd1	SEMA3	Secreted Signaling	PMID: 27533782
Perivascular fibroblasts	Macrophages (CD3e+)	Sema3c	Plxnd1	2.53419e-07	0	SEMA3C_PLXND1	Sema3c - Plxnd1	SEMA3	Secreted Signaling	PMID: 27533782
Vein EC (Pcdh7+)	Macrophages (CD3e+)	Sema3c	Plxnd1	6.04814e-06	0	SEMA3C_PLXND1	Sema3c - Plxnd1	SEMA3	Secreted Signaling	PMID: 27533782
Capillary EC_1	Macrophages (MHCII+)	Sema3c	Plxnd1	2.38252e-06	0	SEMA3C_PLXND1	Sema3c - Plxnd1	SEMA3	Secreted Signaling	PMID: 27533782
Inner Dura fibroblasts_1	Macrophages (MHCII+)	Sema3c	Plxnd1	1.03316e-06	0	SEMA3C_PLXND1	Sema3c - Plxnd1	SEMA3	Secreted Signaling	PMID: 27533782
Inner Dura fibroblasts_2	Macrophages (MHCII+)	Sema3c	Plxnd1	1.19876e-06	0	SEMA3C_PLXND1	Sema3c - Plxnd1	SEMA3	Secreted Signaling	PMID: 27533782
Neurons	Macrophages (MHCII+)	Sema3c	Plxnd1	2.58051e-06	0	SEMA3C_PLXND1	Sema3c - Plxnd1	SEMA3	Secreted Signaling	PMID: 27533782
Perivascular fibroblasts	Macrophages (MHCII+)	Sema3c	Plxnd1	5.49818e-07	0	SEMA3C_PLXND1	Sema3c - Plxnd1	SEMA3	Secreted Signaling	PMID: 27533782
Vein EC (Pcdh7+)	Macrophages (MHCII+)	Sema3c	Plxnd1	1.30941e-05	0	SEMA3C_PLXND1	Sema3c - Plxnd1	SEMA3	Secreted Signaling	PMID: 27533782
Capillary EC_1	Macrophages (migrating)	Sema3c	Plxnd1	2.30001e-06	0	SEMA3C_PLXND1	Sema3c - Plxnd1	SEMA3	Secreted Signaling	PMID: 27533782
Inner Dura fibroblasts_1	Macrophages (migrating)	Sema3c	Plxnd1	9.97838e-07	0	SEMA3C_PLXND1	Sema3c - Plxnd1	SEMA3	Secreted Signaling	PMID: 27533782
Inner Dura fibroblasts_2	Macrophages (migrating)	Sema3c	Plxnd1	1.15901e-06	0	SEMA3C_PLXND1	Sema3c - Plxnd1	SEMA3	Secreted Signaling	PMID: 27533782
Neurons	Macrophages (migrating)	Sema3c	Plxnd1	2.48325e-06	0	SEMA3C_PLXND1	Sema3c - Plxnd1	SEMA3	Secreted Signaling	PMID: 27533782
Perivascular fibroblasts	Macrophages (migrating)	Sema3c	Plxnd1	5.30789e-07	0	SEMA3C_PLXND1	Sema3c - Plxnd1	SEMA3	Secreted Signaling	PMID: 27533782
Vein EC (Pcdh7+)	Macrophages (migrating)	Sema3c	Plxnd1	1.24584e-05	0	SEMA3C_PLXND1	Sema3c - Plxnd1	SEMA3	Secreted Signaling	PMID: 27533782
Capillary EC_1	Mast cells	Sema3c	Plxnd1	1.99407e-07	0	SEMA3C_PLXND1	Sema3c - Plxnd1	SEMA3	Secreted Signaling	PMID: 27533782
Inner Dura fibroblasts_1	Mast cells	Sema3c	Plxnd1	8.64569e-08	0	SEMA3C_PLXND1	Sema3c - Plxnd1	SEMA3	Secreted Signaling	PMID: 27533782
Inner Dura fibroblasts_2	Mast cells	Sema3c	Plxnd1	1.00274e-07	0	SEMA3C_PLXND1	Sema3c - Plxnd1	SEMA3	Secreted Signaling	PMID: 27533782
Neurons	Mast cells	Sema3c	Plxnd1	2.16237e-07	0	SEMA3C_PLXND1	Sema3c - Plxnd1	SEMA3	Secreted Signaling	PMID: 27533782
Perivascular fibroblasts	Mast cells	Sema3c	Plxnd1	4.60172e-08	0.01	SEMA3C_PLXND1	Sema3c - Plxnd1	SEMA3	Secreted Signaling	PMID: 27533782
Vein EC (Pcdh7+)	Mast cells	Sema3c	Plxnd1	1.10201e-06	0	SEMA3C_PLXND1	Sema3c - Plxnd1	SEMA3	Secreted Signaling	PMID: 27533782
Capillary EC_1	Monocytes	Sema3c	Plxnd1	1.54306e-06	0	SEMA3C_PLXND1	Sema3c - Plxnd1	SEMA3	Secreted Signaling	PMID: 27533782
Inner Dura fibroblasts_1	Monocytes	Sema3c	Plxnd1	6.69275e-07	0	SEMA3C_PLXND1	Sema3c - Plxnd1	SEMA3	Secreted Signaling	PMID: 27533782
Inner Dura fibroblasts_2	Monocytes	Sema3c	Plxnd1	7.76919e-07	0	SEMA3C_PLXND1	Sema3c - Plxnd1	SEMA3	Secreted Signaling	PMID: 27533782
Neurons	Monocytes	Sema3c	Plxnd1	1.66891e-06	0	SEMA3C_PLXND1	Sema3c - Plxnd1	SEMA3	Secreted Signaling	PMID: 27533782
Perivascular fibroblasts	Monocytes	Sema3c	Plxnd1	3.56098e-07	0	SEMA3C_PLXND1	Sema3c - Plxnd1	SEMA3	Secreted Signaling	PMID: 27533782
Vein EC (Pcdh7+)	Monocytes	Sema3c	Plxnd1	8.42518e-06	0	SEMA3C_PLXND1	Sema3c - Plxnd1	SEMA3	Secreted Signaling	PMID: 27533782
Capillary EC_1	Neurons	Sema3c	Plxnd1	1.30298e-06	0	SEMA3C_PLXND1	Sema3c - Plxnd1	SEMA3	Secreted Signaling	PMID: 27533782
Inner Dura fibroblasts_1	Neurons	Sema3c	Plxnd1	5.65089e-07	0	SEMA3C_PLXND1	Sema3c - Plxnd1	SEMA3	Secreted Signaling	PMID: 27533782
Inner Dura fibroblasts_2	Neurons	Sema3c	Plxnd1	6.55827e-07	0	SEMA3C_PLXND1	Sema3c - Plxnd1	SEMA3	Secreted Signaling	PMID: 27533782
Neurons	Neurons	Sema3c	Plxnd1	1.4102e-06	0	SEMA3C_PLXND1	Sema3c - Plxnd1	SEMA3	Secreted Signaling	PMID: 27533782
Perivascular fibroblasts	Neurons	Sema3c	Plxnd1	3.00692e-07	0	SEMA3C_PLXND1	Sema3c - Plxnd1	SEMA3	Secreted Signaling	PMID: 27533782
Vein EC (Pcdh7+)	Neurons	Sema3c	Plxnd1	7.13645e-06	0	SEMA3C_PLXND1	Sema3c - Plxnd1	SEMA3	Secreted Signaling	PMID: 27533782
Capillary EC_1	Osteogenic fibroblasts	Sema3c	Plxnd1	6.34814e-07	0	SEMA3C_PLXND1	Sema3c - Plxnd1	SEMA3	Secreted Signaling	PMID: 27533782
Inner Dura fibroblasts_1	Osteogenic fibroblasts	Sema3c	Plxnd1	2.75255e-07	0	SEMA3C_PLXND1	Sema3c - Plxnd1	SEMA3	Secreted Signaling	PMID: 27533782
Inner Dura fibroblasts_2	Osteogenic fibroblasts	Sema3c	Plxnd1	3.19298e-07	0	SEMA3C_PLXND1	Sema3c - Plxnd1	SEMA3	Secreted Signaling	PMID: 27533782
Neurons	Osteogenic fibroblasts	Sema3c	Plxnd1	6.88046e-07	0	SEMA3C_PLXND1	Sema3c - Plxnd1	SEMA3	Secreted Signaling	PMID: 27533782
Perivascular fibroblasts	Osteogenic fibroblasts	Sema3c	Plxnd1	1.46496e-07	0	SEMA3C_PLXND1	Sema3c - Plxnd1	SEMA3	Secreted Signaling	PMID: 27533782
Vein EC (Pcdh7+)	Osteogenic fibroblasts	Sema3c	Plxnd1	3.5001e-06	0	SEMA3C_PLXND1	Sema3c - Plxnd1	SEMA3	Secreted Signaling	PMID: 27533782
Capillary EC_1	pDCs	Sema3c	Plxnd1	1.742e-07	0	SEMA3C_PLXND1	Sema3c - Plxnd1	SEMA3	Secreted Signaling	PMID: 27533782
Inner Dura fibroblasts_1	pDCs	Sema3c	Plxnd1	7.55238e-08	0.01	SEMA3C_PLXND1	Sema3c - Plxnd1	SEMA3	Secreted Signaling	PMID: 27533782
Inner Dura fibroblasts_2	pDCs	Sema3c	Plxnd1	8.75827e-08	0	SEMA3C_PLXND1	Sema3c - Plxnd1	SEMA3	Secreted Signaling	PMID: 27533782
Neurons	pDCs	Sema3c	Plxnd1	1.88971e-07	0.01	SEMA3C_PLXND1	Sema3c - Plxnd1	SEMA3	Secreted Signaling	PMID: 27533782
Perivascular fibroblasts	pDCs	Sema3c	Plxnd1	4.02e-08	0.03	SEMA3C_PLXND1	Sema3c - Plxnd1	SEMA3	Secreted Signaling	PMID: 27533782
Vein EC (Pcdh7+)	pDCs	Sema3c	Plxnd1	9.64327e-07	0	SEMA3C_PLXND1	Sema3c - Plxnd1	SEMA3	Secreted Signaling	PMID: 27533782
Capillary EC_1	Pericytes (Abcc9)	Sema3c	Plxnd1	3.91692e-06	0	SEMA3C_PLXND1	Sema3c - Plxnd1	SEMA3	Secreted Signaling	PMID: 27533782
Inner Dura fibroblasts_1	Pericytes (Abcc9)	Sema3c	Plxnd1	1.69987e-06	0	SEMA3C_PLXND1	Sema3c - Plxnd1	SEMA3	Secreted Signaling	PMID: 27533782
Inner Dura fibroblasts_2	Pericytes (Abcc9)	Sema3c	Plxnd1	1.97596e-06	0	SEMA3C_PLXND1	Sema3c - Plxnd1	SEMA3	Secreted Signaling	PMID: 27533782
Neurons	Pericytes (Abcc9)	Sema3c	Plxnd1	4.21938e-06	0	SEMA3C_PLXND1	Sema3c - Plxnd1	SEMA3	Secreted Signaling	PMID: 27533782
Perivascular fibroblasts	Pericytes (Abcc9)	Sema3c	Plxnd1	9.03948e-07	0	SEMA3C_PLXND1	Sema3c - Plxnd1	SEMA3	Secreted Signaling	PMID: 27533782
Vein EC (Pcdh7+)	Pericytes (Abcc9)	Sema3c	Plxnd1	2.09993e-05	0	SEMA3C_PLXND1	Sema3c - Plxnd1	SEMA3	Secreted Signaling	PMID: 27533782
Capillary EC_1	Pericytes (Lamc3)	Sema3c	Plxnd1	2.5224e-06	0	SEMA3C_PLXND1	Sema3c - Plxnd1	SEMA3	Secreted Signaling	PMID: 27533782
Inner Dura fibroblasts_1	Pericytes (Lamc3)	Sema3c	Plxnd1	1.09449e-06	0	SEMA3C_PLXND1	Sema3c - Plxnd1	SEMA3	Secreted Signaling	PMID: 27533782
Inner Dura fibroblasts_2	Pericytes (Lamc3)	Sema3c	Plxnd1	1.27174e-06	0	SEMA3C_PLXND1	Sema3c - Plxnd1	SEMA3	Secreted Signaling	PMID: 27533782
Neurons	Pericytes (Lamc3)	Sema3c	Plxnd1	2.72043e-06	0	SEMA3C_PLXND1	Sema3c - Plxnd1	SEMA3	Secreted Signaling	PMID: 27533782
Perivascular fibroblasts	Pericytes (Lamc3)	Sema3c	Plxnd1	5.82115e-07	0	SEMA3C_PLXND1	Sema3c - Plxnd1	SEMA3	Secreted Signaling	PMID: 27533782
Vein EC (Pcdh7+)	Pericytes (Lamc3)	Sema3c	Plxnd1	1.35964e-05	0	SEMA3C_PLXND1	Sema3c - Plxnd1	SEMA3	Secreted Signaling	PMID: 27533782
Capillary EC_1	Perivascular fibroblasts	Sema3c	Plxnd1	2.05148e-06	0	SEMA3C_PLXND1	Sema3c - Plxnd1	SEMA3	Secreted Signaling	PMID: 27533782
Inner Dura fibroblasts_1	Perivascular fibroblasts	Sema3c	Plxnd1	8.9047e-07	0	SEMA3C_PLXND1	Sema3c - Plxnd1	SEMA3	Secreted Signaling	PMID: 27533782
Inner Dura fibroblasts_2	Perivascular fibroblasts	Sema3c	Plxnd1	1.03555e-06	0	SEMA3C_PLXND1	Sema3c - Plxnd1	SEMA3	Secreted Signaling	PMID: 27533782
Neurons	Perivascular fibroblasts	Sema3c	Plxnd1	2.20704e-06	0	SEMA3C_PLXND1	Sema3c - Plxnd1	SEMA3	Secreted Signaling	PMID: 27533782
Perivascular fibroblasts	Perivascular fibroblasts	Sema3c	Plxnd1	4.73445e-07	0	SEMA3C_PLXND1	Sema3c - Plxnd1	SEMA3	Secreted Signaling	PMID: 27533782
Vein EC (Pcdh7+)	Perivascular fibroblasts	Sema3c	Plxnd1	1.09346e-05	0	SEMA3C_PLXND1	Sema3c - Plxnd1	SEMA3	Secreted Signaling	PMID: 27533782
Capillary EC_1	Schwan Cell	Sema3c	Plxnd1	1.52205e-07	0	SEMA3C_PLXND1	Sema3c - Plxnd1	SEMA3	Secreted Signaling	PMID: 27533782
Inner Dura fibroblasts_1	Schwan Cell	Sema3c	Plxnd1	6.59966e-08	0	SEMA3C_PLXND1	Sema3c - Plxnd1	SEMA3	Secreted Signaling	PMID: 27533782
Inner Dura fibroblasts_2	Schwan Cell	Sema3c	Plxnd1	7.65579e-08	0	SEMA3C_PLXND1	Sema3c - Plxnd1	SEMA3	Secreted Signaling	PMID: 27533782
Neurons	Schwan Cell	Sema3c	Plxnd1	1.64961e-07	0	SEMA3C_PLXND1	Sema3c - Plxnd1	SEMA3	Secreted Signaling	PMID: 27533782
Perivascular fibroblasts	Schwan Cell	Sema3c	Plxnd1	3.51245e-08	0	SEMA3C_PLXND1	Sema3c - Plxnd1	SEMA3	Secreted Signaling	PMID: 27533782
Vein EC (Pcdh7+)	Schwan Cell	Sema3c	Plxnd1	8.39015e-07	0	SEMA3C_PLXND1	Sema3c - Plxnd1	SEMA3	Secreted Signaling	PMID: 27533782
Capillary EC_1	Smooth Muscle Cells	Sema3c	Plxnd1	3.14167e-07	0	SEMA3C_PLXND1	Sema3c - Plxnd1	SEMA3	Secreted Signaling	PMID: 27533782
Inner Dura fibroblasts_1	Smooth Muscle Cells	Sema3c	Plxnd1	1.36267e-07	0	SEMA3C_PLXND1	Sema3c - Plxnd1	SEMA3	Secreted Signaling	PMID: 27533782
Inner Dura fibroblasts_2	Smooth Muscle Cells	Sema3c	Plxnd1	1.5819e-07	0	SEMA3C_PLXND1	Sema3c - Plxnd1	SEMA3	Secreted Signaling	PMID: 27533782
Neurons	Smooth Muscle Cells	Sema3c	Plxnd1	3.3975e-07	0	SEMA3C_PLXND1	Sema3c - Plxnd1	SEMA3	Secreted Signaling	PMID: 27533782
Perivascular fibroblasts	Smooth Muscle Cells	Sema3c	Plxnd1	7.25017e-08	0	SEMA3C_PLXND1	Sema3c - Plxnd1	SEMA3	Secreted Signaling	PMID: 27533782
Vein EC (Pcdh7+)	Smooth Muscle Cells	Sema3c	Plxnd1	1.71445e-06	0	SEMA3C_PLXND1	Sema3c - Plxnd1	SEMA3	Secreted Signaling	PMID: 27533782
Capillary EC_1	Vein EC (Icam1+)	Sema3c	Plxnd1	1.41374e-05	0	SEMA3C_PLXND1	Sema3c - Plxnd1	SEMA3	Secreted Signaling	PMID: 27533782
Inner Dura fibroblasts_1	Vein EC (Icam1+)	Sema3c	Plxnd1	6.14383e-06	0	SEMA3C_PLXND1	Sema3c - Plxnd1	SEMA3	Secreted Signaling	PMID: 27533782
Inner Dura fibroblasts_2	Vein EC (Icam1+)	Sema3c	Plxnd1	7.16495e-06	0	SEMA3C_PLXND1	Sema3c - Plxnd1	SEMA3	Secreted Signaling	PMID: 27533782
Neurons	Vein EC (Icam1+)	Sema3c	Plxnd1	1.50849e-05	0	SEMA3C_PLXND1	Sema3c - Plxnd1	SEMA3	Secreted Signaling	PMID: 27533782
Perivascular fibroblasts	Vein EC (Icam1+)	Sema3c	Plxnd1	3.26285e-06	0	SEMA3C_PLXND1	Sema3c - Plxnd1	SEMA3	Secreted Signaling	PMID: 27533782
Vein EC (Pcdh7+)	Vein EC (Icam1+)	Sema3c	Plxnd1	7.26569e-05	0	SEMA3C_PLXND1	Sema3c - Plxnd1	SEMA3	Secreted Signaling	PMID: 27533782
Capillary EC_1	Vein EC (Pcdh7+)	Sema3c	Plxnd1	2.65806e-06	0	SEMA3C_PLXND1	Sema3c - Plxnd1	SEMA3	Secreted Signaling	PMID: 27533782
Inner Dura fibroblasts_1	Vein EC (Pcdh7+)	Sema3c	Plxnd1	1.1529e-06	0	SEMA3C_PLXND1	Sema3c - Plxnd1	SEMA3	Secreted Signaling	PMID: 27533782
Inner Dura fibroblasts_2	Vein EC (Pcdh7+)	Sema3c	Plxnd1	1.33838e-06	0	SEMA3C_PLXND1	Sema3c - Plxnd1	SEMA3	Secreted Signaling	PMID: 27533782
Neurons	Vein EC (Pcdh7+)	Sema3c	Plxnd1	2.87451e-06	0	SEMA3C_PLXND1	Sema3c - Plxnd1	SEMA3	Secreted Signaling	PMID: 27533782
Perivascular fibroblasts	Vein EC (Pcdh7+)	Sema3c	Plxnd1	6.1341e-07	0	SEMA3C_PLXND1	Sema3c - Plxnd1	SEMA3	Secreted Signaling	PMID: 27533782
Vein EC (Pcdh7+)	Vein EC (Pcdh7+)	Sema3c	Plxnd1	1.45055e-05	0	SEMA3C_PLXND1	Sema3c - Plxnd1	SEMA3	Secreted Signaling	PMID: 27533782
Neurons	Arachnoid fibroblast	Sema3e	Plxnd1	6.31114e-07	0	SEMA3E_PLXND1	Sema3e - Plxnd1	SEMA3	Secreted Signaling	PMID: 22325954
Perivascular fibroblasts	Arachnoid fibroblast	Sema3e	Plxnd1	2.24299e-09	0	SEMA3E_PLXND1	Sema3e - Plxnd1	SEMA3	Secreted Signaling	PMID: 22325954
Neurons	Arachnoid_pial EC	Sema3e	Plxnd1	2.40526e-05	0	SEMA3E_PLXND1	Sema3e - Plxnd1	SEMA3	Secreted Signaling	PMID: 22325954
Perivascular fibroblasts	Arachnoid_pial EC	Sema3e	Plxnd1	8.84034e-08	0	SEMA3E_PLXND1	Sema3e - Plxnd1	SEMA3	Secreted Signaling	PMID: 22325954
Neurons	Artery EC (Sema3g+)	Sema3e	Plxnd1	2.35789e-05	0	SEMA3E_PLXND1	Sema3e - Plxnd1	SEMA3	Secreted Signaling	PMID: 22325954
Perivascular fibroblasts	Artery EC (Sema3g+)	Sema3e	Plxnd1	8.72779e-08	0	SEMA3E_PLXND1	Sema3e - Plxnd1	SEMA3	Secreted Signaling	PMID: 22325954
Neurons	Capillary EC_1	Sema3e	Plxnd1	3.13204e-05	0	SEMA3E_PLXND1	Sema3e - Plxnd1	SEMA3	Secreted Signaling	PMID: 22325954
Perivascular fibroblasts	Capillary EC_1	Sema3e	Plxnd1	1.16805e-07	0	SEMA3E_PLXND1	Sema3e - Plxnd1	SEMA3	Secreted Signaling	PMID: 22325954
Neurons	Capillary EC_2	Sema3e	Plxnd1	8.14145e-05	0	SEMA3E_PLXND1	Sema3e - Plxnd1	SEMA3	Secreted Signaling	PMID: 22325954
Perivascular fibroblasts	Capillary EC_2	Sema3e	Plxnd1	3.05164e-07	0	SEMA3E_PLXND1	Sema3e - Plxnd1	SEMA3	Secreted Signaling	PMID: 22325954
Neurons	DCs	Sema3e	Plxnd1	3.5603e-06	0	SEMA3E_PLXND1	Sema3e - Plxnd1	SEMA3	Secreted Signaling	PMID: 22325954
Perivascular fibroblasts	DCs	Sema3e	Plxnd1	1.28462e-08	0	SEMA3E_PLXND1	Sema3e - Plxnd1	SEMA3	Secreted Signaling	PMID: 22325954
Neurons	gd T cells	Sema3e	Plxnd1	3.24354e-06	0	SEMA3E_PLXND1	Sema3e - Plxnd1	SEMA3	Secreted Signaling	PMID: 22325954
Perivascular fibroblasts	gd T cells	Sema3e	Plxnd1	1.1779e-08	0	SEMA3E_PLXND1	Sema3e - Plxnd1	SEMA3	Secreted Signaling	PMID: 22325954
Neurons	ILC2	Sema3e	Plxnd1	1.65466e-06	0	SEMA3E_PLXND1	Sema3e - Plxnd1	SEMA3	Secreted Signaling	PMID: 22325954
Perivascular fibroblasts	ILC2	Sema3e	Plxnd1	5.87805e-09	0	SEMA3E_PLXND1	Sema3e - Plxnd1	SEMA3	Secreted Signaling	PMID: 22325954
Neurons	Immature_intermediate neutrophils	Sema3e	Plxnd1	3.74153e-08	0	SEMA3E_PLXND1	Sema3e - Plxnd1	SEMA3	Secreted Signaling	PMID: 22325954
Perivascular fibroblasts	Immature_intermediate neutrophils	Sema3e	Plxnd1	1.32613e-10	0	SEMA3E_PLXND1	Sema3e - Plxnd1	SEMA3	Secreted Signaling	PMID: 22325954
Neurons	Inner Dura fibroblasts_1	Sema3e	Plxnd1	2.23108e-06	0	SEMA3E_PLXND1	Sema3e - Plxnd1	SEMA3	Secreted Signaling	PMID: 22325954
Perivascular fibroblasts	Inner Dura fibroblasts_1	Sema3e	Plxnd1	7.95829e-09	0	SEMA3E_PLXND1	Sema3e - Plxnd1	SEMA3	Secreted Signaling	PMID: 22325954
Neurons	Inner Dura fibroblasts_2	Sema3e	Plxnd1	2.4301e-08	0	SEMA3E_PLXND1	Sema3e - Plxnd1	SEMA3	Secreted Signaling	PMID: 22325954
Perivascular fibroblasts	Inner Dura fibroblasts_2	Sema3e	Plxnd1	8.61237e-11	0	SEMA3E_PLXND1	Sema3e - Plxnd1	SEMA3	Secreted Signaling	PMID: 22325954
Neurons	Macrophages (CD206+)	Sema3e	Plxnd1	1.02036e-05	0	SEMA3E_PLXND1	Sema3e - Plxnd1	SEMA3	Secreted Signaling	PMID: 22325954
Perivascular fibroblasts	Macrophages (CD206+)	Sema3e	Plxnd1	3.63664e-08	0	SEMA3E_PLXND1	Sema3e - Plxnd1	SEMA3	Secreted Signaling	PMID: 22325954
Neurons	Macrophages (CD3e+)	Sema3e	Plxnd1	2.67603e-06	0	SEMA3E_PLXND1	Sema3e - Plxnd1	SEMA3	Secreted Signaling	PMID: 22325954
Perivascular fibroblasts	Macrophages (CD3e+)	Sema3e	Plxnd1	9.54935e-09	0	SEMA3E_PLXND1	Sema3e - Plxnd1	SEMA3	Secreted Signaling	PMID: 22325954
Neurons	Macrophages (MHCII+)	Sema3e	Plxnd1	5.79757e-06	0	SEMA3E_PLXND1	Sema3e - Plxnd1	SEMA3	Secreted Signaling	PMID: 22325954
Perivascular fibroblasts	Macrophages (MHCII+)	Sema3e	Plxnd1	2.07245e-08	0	SEMA3E_PLXND1	Sema3e - Plxnd1	SEMA3	Secreted Signaling	PMID: 22325954
Neurons	Macrophages (migrating)	Sema3e	Plxnd1	5.54216e-06	0	SEMA3E_PLXND1	Sema3e - Plxnd1	SEMA3	Secreted Signaling	PMID: 22325954
Perivascular fibroblasts	Macrophages (migrating)	Sema3e	Plxnd1	2.00489e-08	0	SEMA3E_PLXND1	Sema3e - Plxnd1	SEMA3	Secreted Signaling	PMID: 22325954
Neurons	Mast cells	Sema3e	Plxnd1	4.87045e-07	0	SEMA3E_PLXND1	Sema3e - Plxnd1	SEMA3	Secreted Signaling	PMID: 22325954
Perivascular fibroblasts	Mast cells	Sema3e	Plxnd1	1.73318e-09	0	SEMA3E_PLXND1	Sema3e - Plxnd1	SEMA3	Secreted Signaling	PMID: 22325954
Neurons	Monocytes	Sema3e	Plxnd1	3.7383e-06	0	SEMA3E_PLXND1	Sema3e - Plxnd1	SEMA3	Secreted Signaling	PMID: 22325954
Perivascular fibroblasts	Monocytes	Sema3e	Plxnd1	1.34351e-08	0	SEMA3E_PLXND1	Sema3e - Plxnd1	SEMA3	Secreted Signaling	PMID: 22325954
Neurons	Neurons	Sema3e	Plxnd1	3.16329e-06	0	SEMA3E_PLXND1	Sema3e - Plxnd1	SEMA3	Secreted Signaling	PMID: 22325954
Perivascular fibroblasts	Neurons	Sema3e	Plxnd1	1.13397e-08	0	SEMA3E_PLXND1	Sema3e - Plxnd1	SEMA3	Secreted Signaling	PMID: 22325954
Neurons	Osteogenic fibroblasts	Sema3e	Plxnd1	1.54809e-06	0	SEMA3E_PLXND1	Sema3e - Plxnd1	SEMA3	Secreted Signaling	PMID: 22325954
Perivascular fibroblasts	Osteogenic fibroblasts	Sema3e	Plxnd1	5.51942e-09	0	SEMA3E_PLXND1	Sema3e - Plxnd1	SEMA3	Secreted Signaling	PMID: 22325954
Neurons	pDCs	Sema3e	Plxnd1	4.25961e-07	0	SEMA3E_PLXND1	Sema3e - Plxnd1	SEMA3	Secreted Signaling	PMID: 22325954
Perivascular fibroblasts	pDCs	Sema3e	Plxnd1	1.51372e-09	0	SEMA3E_PLXND1	Sema3e - Plxnd1	SEMA3	Secreted Signaling	PMID: 22325954
Neurons	Pericytes (Abcc9)	Sema3e	Plxnd1	9.37259e-06	0	SEMA3E_PLXND1	Sema3e - Plxnd1	SEMA3	Secreted Signaling	PMID: 22325954
Perivascular fibroblasts	Pericytes (Abcc9)	Sema3e	Plxnd1	3.4195e-08	0	SEMA3E_PLXND1	Sema3e - Plxnd1	SEMA3	Secreted Signaling	PMID: 22325954
Neurons	Pericytes (Lamc3)	Sema3e	Plxnd1	6.05792e-06	0	SEMA3E_PLXND1	Sema3e - Plxnd1	SEMA3	Secreted Signaling	PMID: 22325954
Perivascular fibroblasts	Pericytes (Lamc3)	Sema3e	Plxnd1	2.20032e-08	0	SEMA3E_PLXND1	Sema3e - Plxnd1	SEMA3	Secreted Signaling	PMID: 22325954
Neurons	Perivascular fibroblasts	Sema3e	Plxnd1	4.88952e-06	0	SEMA3E_PLXND1	Sema3e - Plxnd1	SEMA3	Secreted Signaling	PMID: 22325954
Perivascular fibroblasts	Perivascular fibroblasts	Sema3e	Plxnd1	1.7925e-08	0	SEMA3E_PLXND1	Sema3e - Plxnd1	SEMA3	Secreted Signaling	PMID: 22325954
Neurons	Schwan Cell	Sema3e	Plxnd1	3.71121e-07	0	SEMA3E_PLXND1	Sema3e - Plxnd1	SEMA3	Secreted Signaling	PMID: 22325954
Perivascular fibroblasts	Schwan Cell	Sema3e	Plxnd1	1.3234e-09	0	SEMA3E_PLXND1	Sema3e - Plxnd1	SEMA3	Secreted Signaling	PMID: 22325954
Neurons	Smooth Muscle Cells	Sema3e	Plxnd1	7.60843e-07	0	SEMA3E_PLXND1	Sema3e - Plxnd1	SEMA3	Secreted Signaling	PMID: 22325954
Perivascular fibroblasts	Smooth Muscle Cells	Sema3e	Plxnd1	2.7356e-09	0	SEMA3E_PLXND1	Sema3e - Plxnd1	SEMA3	Secreted Signaling	PMID: 22325954
Neurons	Vein EC (Icam1+)	Sema3e	Plxnd1	3.28648e-05	0	SEMA3E_PLXND1	Sema3e - Plxnd1	SEMA3	Secreted Signaling	PMID: 22325954
Perivascular fibroblasts	Vein EC (Icam1+)	Sema3e	Plxnd1	1.24213e-07	0	SEMA3E_PLXND1	Sema3e - Plxnd1	SEMA3	Secreted Signaling	PMID: 22325954
Neurons	Vein EC (Pcdh7+)	Sema3e	Plxnd1	6.43727e-06	0	SEMA3E_PLXND1	Sema3e - Plxnd1	SEMA3	Secreted Signaling	PMID: 22325954
Perivascular fibroblasts	Vein EC (Pcdh7+)	Sema3e	Plxnd1	2.31448e-08	0	SEMA3E_PLXND1	Sema3e - Plxnd1	SEMA3	Secreted Signaling	PMID: 22325954
Arachnoid fibroblast	Arachnoid fibroblast	Adm	Calcrl	1.11983e-08	0	ADM_CALCRL	Adm - Calcrl	CALCR	Secreted Signaling	KEGG: mmu04080
Inner Dura fibroblasts_1	Arachnoid fibroblast	Adm	Calcrl	6.23661e-09	0	ADM_CALCRL	Adm - Calcrl	CALCR	Secreted Signaling	KEGG: mmu04080
Inner Dura fibroblasts_2	Arachnoid fibroblast	Adm	Calcrl	3.98397e-08	0	ADM_CALCRL	Adm - Calcrl	CALCR	Secreted Signaling	KEGG: mmu04080
Arachnoid fibroblast	Arachnoid_pial EC	Adm	Calcrl	1.58483e-07	0	ADM_CALCRL	Adm - Calcrl	CALCR	Secreted Signaling	KEGG: mmu04080
Inner Dura fibroblasts_1	Arachnoid_pial EC	Adm	Calcrl	8.82763e-08	0	ADM_CALCRL	Adm - Calcrl	CALCR	Secreted Signaling	KEGG: mmu04080
Inner Dura fibroblasts_2	Arachnoid_pial EC	Adm	Calcrl	5.63859e-07	0	ADM_CALCRL	Adm - Calcrl	CALCR	Secreted Signaling	KEGG: mmu04080
Arachnoid fibroblast	Artery EC (Sema3g+)	Adm	Calcrl	1.29774e-07	0	ADM_CALCRL	Adm - Calcrl	CALCR	Secreted Signaling	KEGG: mmu04080
Inner Dura fibroblasts_1	Artery EC (Sema3g+)	Adm	Calcrl	7.22852e-08	0	ADM_CALCRL	Adm - Calcrl	CALCR	Secreted Signaling	KEGG: mmu04080
Inner Dura fibroblasts_2	Artery EC (Sema3g+)	Adm	Calcrl	4.61717e-07	0	ADM_CALCRL	Adm - Calcrl	CALCR	Secreted Signaling	KEGG: mmu04080
Arachnoid fibroblast	B cell progenitors	Adm	Calcrl	3.25107e-10	0	ADM_CALCRL	Adm - Calcrl	CALCR	Secreted Signaling	KEGG: mmu04080
Inner Dura fibroblasts_1	B cell progenitors	Adm	Calcrl	1.81054e-10	0	ADM_CALCRL	Adm - Calcrl	CALCR	Secreted Signaling	KEGG: mmu04080
Inner Dura fibroblasts_2	B cell progenitors	Adm	Calcrl	1.1566e-09	0	ADM_CALCRL	Adm - Calcrl	CALCR	Secreted Signaling	KEGG: mmu04080
Arachnoid fibroblast	Capillary EC_1	Adm	Calcrl	2.85762e-07	0	ADM_CALCRL	Adm - Calcrl	CALCR	Secreted Signaling	KEGG: mmu04080
Inner Dura fibroblasts_1	Capillary EC_1	Adm	Calcrl	1.592e-07	0	ADM_CALCRL	Adm - Calcrl	CALCR	Secreted Signaling	KEGG: mmu04080
Inner Dura fibroblasts_2	Capillary EC_1	Adm	Calcrl	1.01677e-06	0	ADM_CALCRL	Adm - Calcrl	CALCR	Secreted Signaling	KEGG: mmu04080
Arachnoid fibroblast	Capillary EC_2	Adm	Calcrl	5.43553e-07	0	ADM_CALCRL	Adm - Calcrl	CALCR	Secreted Signaling	KEGG: mmu04080
Inner Dura fibroblasts_1	Capillary EC_2	Adm	Calcrl	3.02795e-07	0	ADM_CALCRL	Adm - Calcrl	CALCR	Secreted Signaling	KEGG: mmu04080
Inner Dura fibroblasts_2	Capillary EC_2	Adm	Calcrl	1.93396e-06	0	ADM_CALCRL	Adm - Calcrl	CALCR	Secreted Signaling	KEGG: mmu04080
Arachnoid fibroblast	DCs	Adm	Calcrl	1.59257e-08	0	ADM_CALCRL	Adm - Calcrl	CALCR	Secreted Signaling	KEGG: mmu04080
Inner Dura fibroblasts_1	DCs	Adm	Calcrl	8.86967e-09	0	ADM_CALCRL	Adm - Calcrl	CALCR	Secreted Signaling	KEGG: mmu04080
Inner Dura fibroblasts_2	DCs	Adm	Calcrl	5.66589e-08	0	ADM_CALCRL	Adm - Calcrl	CALCR	Secreted Signaling	KEGG: mmu04080
Arachnoid fibroblast	gd T cells	Adm	Calcrl	1.37095e-09	0	ADM_CALCRL	Adm - Calcrl	CALCR	Secreted Signaling	KEGG: mmu04080
Inner Dura fibroblasts_1	gd T cells	Adm	Calcrl	7.63493e-10	0	ADM_CALCRL	Adm - Calcrl	CALCR	Secreted Signaling	KEGG: mmu04080
Inner Dura fibroblasts_2	gd T cells	Adm	Calcrl	4.87731e-09	0	ADM_CALCRL	Adm - Calcrl	CALCR	Secreted Signaling	KEGG: mmu04080
Arachnoid fibroblast	IgD B cells	Adm	Calcrl	1.67454e-08	0	ADM_CALCRL	Adm - Calcrl	CALCR	Secreted Signaling	KEGG: mmu04080
Inner Dura fibroblasts_1	IgD B cells	Adm	Calcrl	9.32605e-09	0	ADM_CALCRL	Adm - Calcrl	CALCR	Secreted Signaling	KEGG: mmu04080
Inner Dura fibroblasts_2	IgD B cells	Adm	Calcrl	5.95747e-08	0	ADM_CALCRL	Adm - Calcrl	CALCR	Secreted Signaling	KEGG: mmu04080
Arachnoid fibroblast	IgM B cells	Adm	Calcrl	1.91522e-09	0	ADM_CALCRL	Adm - Calcrl	CALCR	Secreted Signaling	KEGG: mmu04080
Inner Dura fibroblasts_1	IgM B cells	Adm	Calcrl	1.0666e-09	0	ADM_CALCRL	Adm - Calcrl	CALCR	Secreted Signaling	KEGG: mmu04080
Inner Dura fibroblasts_2	IgM B cells	Adm	Calcrl	6.81362e-09	0	ADM_CALCRL	Adm - Calcrl	CALCR	Secreted Signaling	KEGG: mmu04080
Arachnoid fibroblast	ILC2	Adm	Calcrl	7.66094e-08	0	ADM_CALCRL	Adm - Calcrl	CALCR	Secreted Signaling	KEGG: mmu04080
Inner Dura fibroblasts_1	ILC2	Adm	Calcrl	4.26678e-08	0	ADM_CALCRL	Adm - Calcrl	CALCR	Secreted Signaling	KEGG: mmu04080
Inner Dura fibroblasts_2	ILC2	Adm	Calcrl	2.72555e-07	0	ADM_CALCRL	Adm - Calcrl	CALCR	Secreted Signaling	KEGG: mmu04080
Arachnoid fibroblast	Immature_intermediate neutrophils	Adm	Calcrl	3.11253e-08	0	ADM_CALCRL	Adm - Calcrl	CALCR	Secreted Signaling	KEGG: mmu04080
Inner Dura fibroblasts_1	Immature_intermediate neutrophils	Adm	Calcrl	1.73351e-08	0	ADM_CALCRL	Adm - Calcrl	CALCR	Secreted Signaling	KEGG: mmu04080
Inner Dura fibroblasts_2	Immature_intermediate neutrophils	Adm	Calcrl	1.10735e-07	0	ADM_CALCRL	Adm - Calcrl	CALCR	Secreted Signaling	KEGG: mmu04080
Arachnoid fibroblast	Inner Dura fibroblasts_1	Adm	Calcrl	2.79117e-08	0	ADM_CALCRL	Adm - Calcrl	CALCR	Secreted Signaling	KEGG: mmu04080
Inner Dura fibroblasts_1	Inner Dura fibroblasts_1	Adm	Calcrl	1.55451e-08	0	ADM_CALCRL	Adm - Calcrl	CALCR	Secreted Signaling	KEGG: mmu04080
Inner Dura fibroblasts_2	Inner Dura fibroblasts_1	Adm	Calcrl	9.93013e-08	0	ADM_CALCRL	Adm - Calcrl	CALCR	Secreted Signaling	KEGG: mmu04080
Arachnoid fibroblast	Inner Dura fibroblasts_2	Adm	Calcrl	5.97889e-08	0	ADM_CALCRL	Adm - Calcrl	CALCR	Secreted Signaling	KEGG: mmu04080
Inner Dura fibroblasts_1	Inner Dura fibroblasts_2	Adm	Calcrl	3.32982e-08	0	ADM_CALCRL	Adm - Calcrl	CALCR	Secreted Signaling	KEGG: mmu04080
Inner Dura fibroblasts_2	Inner Dura fibroblasts_2	Adm	Calcrl	2.12709e-07	0	ADM_CALCRL	Adm - Calcrl	CALCR	Secreted Signaling	KEGG: mmu04080
Arachnoid fibroblast	Macrophages (CD206+)	Adm	Calcrl	1.38869e-07	0	ADM_CALCRL	Adm - Calcrl	CALCR	Secreted Signaling	KEGG: mmu04080
Inner Dura fibroblasts_1	Macrophages (CD206+)	Adm	Calcrl	7.73417e-08	0	ADM_CALCRL	Adm - Calcrl	CALCR	Secreted Signaling	KEGG: mmu04080
Inner Dura fibroblasts_2	Macrophages (CD206+)	Adm	Calcrl	4.94054e-07	0	ADM_CALCRL	Adm - Calcrl	CALCR	Secreted Signaling	KEGG: mmu04080
Arachnoid fibroblast	Macrophages (CD3e+)	Adm	Calcrl	4.12302e-08	0	ADM_CALCRL	Adm - Calcrl	CALCR	Secreted Signaling	KEGG: mmu04080
Inner Dura fibroblasts_1	Macrophages (CD3e+)	Adm	Calcrl	2.29632e-08	0	ADM_CALCRL	Adm - Calcrl	CALCR	Secreted Signaling	KEGG: mmu04080
Inner Dura fibroblasts_2	Macrophages (CD3e+)	Adm	Calcrl	1.46686e-07	0	ADM_CALCRL	Adm - Calcrl	CALCR	Secreted Signaling	KEGG: mmu04080
Arachnoid fibroblast	Macrophages (MHCII+)	Adm	Calcrl	4.29685e-08	0	ADM_CALCRL	Adm - Calcrl	CALCR	Secreted Signaling	KEGG: mmu04080
Inner Dura fibroblasts_1	Macrophages (MHCII+)	Adm	Calcrl	2.39306e-08	0	ADM_CALCRL	Adm - Calcrl	CALCR	Secreted Signaling	KEGG: mmu04080
Inner Dura fibroblasts_2	Macrophages (MHCII+)	Adm	Calcrl	1.52868e-07	0	ADM_CALCRL	Adm - Calcrl	CALCR	Secreted Signaling	KEGG: mmu04080
Arachnoid fibroblast	Macrophages (migrating)	Adm	Calcrl	1.71068e-08	0	ADM_CALCRL	Adm - Calcrl	CALCR	Secreted Signaling	KEGG: mmu04080
Inner Dura fibroblasts_1	Macrophages (migrating)	Adm	Calcrl	9.52732e-09	0	ADM_CALCRL	Adm - Calcrl	CALCR	Secreted Signaling	KEGG: mmu04080
Inner Dura fibroblasts_2	Macrophages (migrating)	Adm	Calcrl	6.08604e-08	0	ADM_CALCRL	Adm - Calcrl	CALCR	Secreted Signaling	KEGG: mmu04080
Arachnoid fibroblast	Mast cells	Adm	Calcrl	5.35188e-09	0	ADM_CALCRL	Adm - Calcrl	CALCR	Secreted Signaling	KEGG: mmu04080
Inner Dura fibroblasts_1	Mast cells	Adm	Calcrl	2.98059e-09	0	ADM_CALCRL	Adm - Calcrl	CALCR	Secreted Signaling	KEGG: mmu04080
Inner Dura fibroblasts_2	Mast cells	Adm	Calcrl	1.90401e-08	0	ADM_CALCRL	Adm - Calcrl	CALCR	Secreted Signaling	KEGG: mmu04080
Arachnoid fibroblast	Mature_activated neutrophils	Adm	Calcrl	2.05003e-09	0	ADM_CALCRL	Adm - Calcrl	CALCR	Secreted Signaling	KEGG: mmu04080
Inner Dura fibroblasts_1	Mature_activated neutrophils	Adm	Calcrl	1.14168e-09	0	ADM_CALCRL	Adm - Calcrl	CALCR	Secreted Signaling	KEGG: mmu04080
Inner Dura fibroblasts_2	Mature_activated neutrophils	Adm	Calcrl	7.29322e-09	0	ADM_CALCRL	Adm - Calcrl	CALCR	Secreted Signaling	KEGG: mmu04080
Arachnoid fibroblast	Monocytes	Adm	Calcrl	9.55602e-09	0	ADM_CALCRL	Adm - Calcrl	CALCR	Secreted Signaling	KEGG: mmu04080
Inner Dura fibroblasts_1	Monocytes	Adm	Calcrl	5.32194e-09	0	ADM_CALCRL	Adm - Calcrl	CALCR	Secreted Signaling	KEGG: mmu04080
Inner Dura fibroblasts_2	Monocytes	Adm	Calcrl	3.39969e-08	0	ADM_CALCRL	Adm - Calcrl	CALCR	Secreted Signaling	KEGG: mmu04080
Arachnoid fibroblast	Monocytes_neutrophils	Adm	Calcrl	3.43798e-10	0	ADM_CALCRL	Adm - Calcrl	CALCR	Secreted Signaling	KEGG: mmu04080
Inner Dura fibroblasts_1	Monocytes_neutrophils	Adm	Calcrl	1.91463e-10	0	ADM_CALCRL	Adm - Calcrl	CALCR	Secreted Signaling	KEGG: mmu04080
Inner Dura fibroblasts_2	Monocytes_neutrophils	Adm	Calcrl	1.2231e-09	0	ADM_CALCRL	Adm - Calcrl	CALCR	Secreted Signaling	KEGG: mmu04080
Arachnoid fibroblast	NK cells	Adm	Calcrl	1.05824e-08	0	ADM_CALCRL	Adm - Calcrl	CALCR	Secreted Signaling	KEGG: mmu04080
Inner Dura fibroblasts_1	NK cells	Adm	Calcrl	5.89361e-09	0	ADM_CALCRL	Adm - Calcrl	CALCR	Secreted Signaling	KEGG: mmu04080
Inner Dura fibroblasts_2	NK cells	Adm	Calcrl	3.76485e-08	0	ADM_CALCRL	Adm - Calcrl	CALCR	Secreted Signaling	KEGG: mmu04080
Arachnoid fibroblast	pDCs	Adm	Calcrl	6.7184e-09	0	ADM_CALCRL	Adm - Calcrl	CALCR	Secreted Signaling	KEGG: mmu04080
Inner Dura fibroblasts_1	pDCs	Adm	Calcrl	3.74163e-09	0	ADM_CALCRL	Adm - Calcrl	CALCR	Secreted Signaling	KEGG: mmu04080
Inner Dura fibroblasts_2	pDCs	Adm	Calcrl	2.39017e-08	0	ADM_CALCRL	Adm - Calcrl	CALCR	Secreted Signaling	KEGG: mmu04080
Arachnoid fibroblast	Pericytes (Abcc9)	Adm	Calcrl	7.91087e-09	0	ADM_CALCRL	Adm - Calcrl	CALCR	Secreted Signaling	KEGG: mmu04080
Inner Dura fibroblasts_1	Pericytes (Abcc9)	Adm	Calcrl	4.40568e-09	0	ADM_CALCRL	Adm - Calcrl	CALCR	Secreted Signaling	KEGG: mmu04080
Inner Dura fibroblasts_2	Pericytes (Abcc9)	Adm	Calcrl	2.8144e-08	0	ADM_CALCRL	Adm - Calcrl	CALCR	Secreted Signaling	KEGG: mmu04080
Arachnoid fibroblast	Pericytes (Lamc3)	Adm	Calcrl	5.03546e-09	0	ADM_CALCRL	Adm - Calcrl	CALCR	Secreted Signaling	KEGG: mmu04080
Inner Dura fibroblasts_1	Pericytes (Lamc3)	Adm	Calcrl	2.80431e-09	0	ADM_CALCRL	Adm - Calcrl	CALCR	Secreted Signaling	KEGG: mmu04080
Inner Dura fibroblasts_2	Pericytes (Lamc3)	Adm	Calcrl	1.79143e-08	0	ADM_CALCRL	Adm - Calcrl	CALCR	Secreted Signaling	KEGG: mmu04080
Arachnoid fibroblast	Perivascular fibroblasts	Adm	Calcrl	3.71025e-08	0	ADM_CALCRL	Adm - Calcrl	CALCR	Secreted Signaling	KEGG: mmu04080
Inner Dura fibroblasts_1	Perivascular fibroblasts	Adm	Calcrl	2.06667e-08	0	ADM_CALCRL	Adm - Calcrl	CALCR	Secreted Signaling	KEGG: mmu04080
Inner Dura fibroblasts_2	Perivascular fibroblasts	Adm	Calcrl	1.32006e-07	0	ADM_CALCRL	Adm - Calcrl	CALCR	Secreted Signaling	KEGG: mmu04080
Arachnoid fibroblast	Smooth Muscle Cells	Adm	Calcrl	4.30696e-09	0	ADM_CALCRL	Adm - Calcrl	CALCR	Secreted Signaling	KEGG: mmu04080
Inner Dura fibroblasts_1	Smooth Muscle Cells	Adm	Calcrl	2.39872e-09	0	ADM_CALCRL	Adm - Calcrl	CALCR	Secreted Signaling	KEGG: mmu04080
Inner Dura fibroblasts_2	Smooth Muscle Cells	Adm	Calcrl	1.53229e-08	0	ADM_CALCRL	Adm - Calcrl	CALCR	Secreted Signaling	KEGG: mmu04080
Arachnoid fibroblast	T cells	Adm	Calcrl	3.02758e-08	0	ADM_CALCRL	Adm - Calcrl	CALCR	Secreted Signaling	KEGG: mmu04080
Inner Dura fibroblasts_1	T cells	Adm	Calcrl	1.68614e-08	0	ADM_CALCRL	Adm - Calcrl	CALCR	Secreted Signaling	KEGG: mmu04080
Inner Dura fibroblasts_2	T cells	Adm	Calcrl	1.07711e-07	0	ADM_CALCRL	Adm - Calcrl	CALCR	Secreted Signaling	KEGG: mmu04080
Arachnoid fibroblast	Vein EC (Icam1+)	Adm	Calcrl	2.09567e-07	0	ADM_CALCRL	Adm - Calcrl	CALCR	Secreted Signaling	KEGG: mmu04080
Inner Dura fibroblasts_1	Vein EC (Icam1+)	Adm	Calcrl	1.16746e-07	0	ADM_CALCRL	Adm - Calcrl	CALCR	Secreted Signaling	KEGG: mmu04080
Inner Dura fibroblasts_2	Vein EC (Icam1+)	Adm	Calcrl	7.45647e-07	0	ADM_CALCRL	Adm - Calcrl	CALCR	Secreted Signaling	KEGG: mmu04080
Arachnoid fibroblast	Vein EC (Pcdh7+)	Adm	Calcrl	1.48198e-07	0	ADM_CALCRL	Adm - Calcrl	CALCR	Secreted Signaling	KEGG: mmu04080
Inner Dura fibroblasts_1	Vein EC (Pcdh7+)	Adm	Calcrl	8.25537e-08	0	ADM_CALCRL	Adm - Calcrl	CALCR	Secreted Signaling	KEGG: mmu04080
Inner Dura fibroblasts_2	Vein EC (Pcdh7+)	Adm	Calcrl	5.27282e-07	0	ADM_CALCRL	Adm - Calcrl	CALCR	Secreted Signaling	KEGG: mmu04080
Arachnoid fibroblast	Immature_intermediate neutrophils	Anxa1	Fpr2	2.3804e-08	0	ANXA1_FPR2	Anxa1 - Fpr2	ANNEXIN	Secreted Signaling	PMID: 23230437
Artery EC (Sema3g+)	Immature_intermediate neutrophils	Anxa1	Fpr2	7.13684e-07	0	ANXA1_FPR2	Anxa1 - Fpr2	ANNEXIN	Secreted Signaling	PMID: 23230437
Capillary EC_1	Immature_intermediate neutrophils	Anxa1	Fpr2	1.64545e-06	0	ANXA1_FPR2	Anxa1 - Fpr2	ANNEXIN	Secreted Signaling	PMID: 23230437
Capillary EC_2	Immature_intermediate neutrophils	Anxa1	Fpr2	8.36071e-06	0	ANXA1_FPR2	Anxa1 - Fpr2	ANNEXIN	Secreted Signaling	PMID: 23230437
DCs	Immature_intermediate neutrophils	Anxa1	Fpr2	5.29526e-06	0	ANXA1_FPR2	Anxa1 - Fpr2	ANNEXIN	Secreted Signaling	PMID: 23230437
gd T cells	Immature_intermediate neutrophils	Anxa1	Fpr2	4.32243e-07	0	ANXA1_FPR2	Anxa1 - Fpr2	ANNEXIN	Secreted Signaling	PMID: 23230437
ILC2	Immature_intermediate neutrophils	Anxa1	Fpr2	4.4368e-06	0	ANXA1_FPR2	Anxa1 - Fpr2	ANNEXIN	Secreted Signaling	PMID: 23230437
Immature_intermediate neutrophils	Immature_intermediate neutrophils	Anxa1	Fpr2	4.54213e-05	0	ANXA1_FPR2	Anxa1 - Fpr2	ANNEXIN	Secreted Signaling	PMID: 23230437
Inner Dura fibroblasts_1	Immature_intermediate neutrophils	Anxa1	Fpr2	2.88988e-06	0	ANXA1_FPR2	Anxa1 - Fpr2	ANNEXIN	Secreted Signaling	PMID: 23230437
Inner Dura fibroblasts_2	Immature_intermediate neutrophils	Anxa1	Fpr2	1.03704e-05	0	ANXA1_FPR2	Anxa1 - Fpr2	ANNEXIN	Secreted Signaling	PMID: 23230437
Macrophages (CD3e+)	Immature_intermediate neutrophils	Anxa1	Fpr2	2.70153e-06	0	ANXA1_FPR2	Anxa1 - Fpr2	ANNEXIN	Secreted Signaling	PMID: 23230437
Macrophages (MHCII+)	Immature_intermediate neutrophils	Anxa1	Fpr2	2.14352e-06	0	ANXA1_FPR2	Anxa1 - Fpr2	ANNEXIN	Secreted Signaling	PMID: 23230437
Macrophages (migrating)	Immature_intermediate neutrophils	Anxa1	Fpr2	7.22146e-06	0	ANXA1_FPR2	Anxa1 - Fpr2	ANNEXIN	Secreted Signaling	PMID: 23230437
Mature_activated neutrophils	Immature_intermediate neutrophils	Anxa1	Fpr2	2.03624e-05	0	ANXA1_FPR2	Anxa1 - Fpr2	ANNEXIN	Secreted Signaling	PMID: 23230437
Monocytes	Immature_intermediate neutrophils	Anxa1	Fpr2	8.43693e-06	0	ANXA1_FPR2	Anxa1 - Fpr2	ANNEXIN	Secreted Signaling	PMID: 23230437
Monocytes_neutrophils	Immature_intermediate neutrophils	Anxa1	Fpr2	8.33212e-07	0	ANXA1_FPR2	Anxa1 - Fpr2	ANNEXIN	Secreted Signaling	PMID: 23230437
Neurons	Immature_intermediate neutrophils	Anxa1	Fpr2	3.15385e-06	0	ANXA1_FPR2	Anxa1 - Fpr2	ANNEXIN	Secreted Signaling	PMID: 23230437
NK cells	Immature_intermediate neutrophils	Anxa1	Fpr2	4.56306e-06	0	ANXA1_FPR2	Anxa1 - Fpr2	ANNEXIN	Secreted Signaling	PMID: 23230437
Osteogenic fibroblasts	Immature_intermediate neutrophils	Anxa1	Fpr2	3.04229e-06	0	ANXA1_FPR2	Anxa1 - Fpr2	ANNEXIN	Secreted Signaling	PMID: 23230437
Pericytes (Abcc9)	Immature_intermediate neutrophils	Anxa1	Fpr2	5.44735e-06	0	ANXA1_FPR2	Anxa1 - Fpr2	ANNEXIN	Secreted Signaling	PMID: 23230437
Pericytes (Lamc3)	Immature_intermediate neutrophils	Anxa1	Fpr2	4.21574e-06	0	ANXA1_FPR2	Anxa1 - Fpr2	ANNEXIN	Secreted Signaling	PMID: 23230437
Perivascular fibroblasts	Immature_intermediate neutrophils	Anxa1	Fpr2	2.19665e-06	0	ANXA1_FPR2	Anxa1 - Fpr2	ANNEXIN	Secreted Signaling	PMID: 23230437
Schwan Cell	Immature_intermediate neutrophils	Anxa1	Fpr2	7.76245e-07	0	ANXA1_FPR2	Anxa1 - Fpr2	ANNEXIN	Secreted Signaling	PMID: 23230437
Smooth Muscle Cells	Immature_intermediate neutrophils	Anxa1	Fpr2	5.0787e-07	0	ANXA1_FPR2	Anxa1 - Fpr2	ANNEXIN	Secreted Signaling	PMID: 23230437
T cells	Immature_intermediate neutrophils	Anxa1	Fpr2	4.69284e-06	0	ANXA1_FPR2	Anxa1 - Fpr2	ANNEXIN	Secreted Signaling	PMID: 23230437
Vein EC (Icam1+)	Immature_intermediate neutrophils	Anxa1	Fpr2	2.08339e-06	0	ANXA1_FPR2	Anxa1 - Fpr2	ANNEXIN	Secreted Signaling	PMID: 23230437
Arachnoid fibroblast	Mature_activated neutrophils	Anxa1	Fpr2	1.85201e-08	0	ANXA1_FPR2	Anxa1 - Fpr2	ANNEXIN	Secreted Signaling	PMID: 23230437
Artery EC (Sema3g+)	Mature_activated neutrophils	Anxa1	Fpr2	5.55252e-07	0	ANXA1_FPR2	Anxa1 - Fpr2	ANNEXIN	Secreted Signaling	PMID: 23230437
Capillary EC_1	Mature_activated neutrophils	Anxa1	Fpr2	1.28014e-06	0	ANXA1_FPR2	Anxa1 - Fpr2	ANNEXIN	Secreted Signaling	PMID: 23230437
Capillary EC_2	Mature_activated neutrophils	Anxa1	Fpr2	6.50421e-06	0	ANXA1_FPR2	Anxa1 - Fpr2	ANNEXIN	Secreted Signaling	PMID: 23230437
DCs	Mature_activated neutrophils	Anxa1	Fpr2	4.11792e-06	0	ANXA1_FPR2	Anxa1 - Fpr2	ANNEXIN	Secreted Signaling	PMID: 23230437
gd T cells	Mature_activated neutrophils	Anxa1	Fpr2	3.36277e-07	0	ANXA1_FPR2	Anxa1 - Fpr2	ANNEXIN	Secreted Signaling	PMID: 23230437
ILC2	Mature_activated neutrophils	Anxa1	Fpr2	3.45155e-06	0	ANXA1_FPR2	Anxa1 - Fpr2	ANNEXIN	Secreted Signaling	PMID: 23230437
Immature_intermediate neutrophils	Mature_activated neutrophils	Anxa1	Fpr2	3.52543e-05	0	ANXA1_FPR2	Anxa1 - Fpr2	ANNEXIN	Secreted Signaling	PMID: 23230437
Inner Dura fibroblasts_1	Mature_activated neutrophils	Anxa1	Fpr2	2.24807e-06	0	ANXA1_FPR2	Anxa1 - Fpr2	ANNEXIN	Secreted Signaling	PMID: 23230437
Inner Dura fibroblasts_2	Mature_activated neutrophils	Anxa1	Fpr2	8.06704e-06	0	ANXA1_FPR2	Anxa1 - Fpr2	ANNEXIN	Secreted Signaling	PMID: 23230437
Macrophages (CD3e+)	Mature_activated neutrophils	Anxa1	Fpr2	2.1016e-06	0	ANXA1_FPR2	Anxa1 - Fpr2	ANNEXIN	Secreted Signaling	PMID: 23230437
Macrophages (MHCII+)	Mature_activated neutrophils	Anxa1	Fpr2	1.66762e-06	0	ANXA1_FPR2	Anxa1 - Fpr2	ANNEXIN	Secreted Signaling	PMID: 23230437
Macrophages (migrating)	Mature_activated neutrophils	Anxa1	Fpr2	5.61585e-06	0	ANXA1_FPR2	Anxa1 - Fpr2	ANNEXIN	Secreted Signaling	PMID: 23230437
Mature_activated neutrophils	Mature_activated neutrophils	Anxa1	Fpr2	1.58201e-05	0	ANXA1_FPR2	Anxa1 - Fpr2	ANNEXIN	Secreted Signaling	PMID: 23230437
Monocytes	Mature_activated neutrophils	Anxa1	Fpr2	6.56051e-06	0	ANXA1_FPR2	Anxa1 - Fpr2	ANNEXIN	Secreted Signaling	PMID: 23230437
Monocytes_neutrophils	Mature_activated neutrophils	Anxa1	Fpr2	6.48211e-07	0	ANXA1_FPR2	Anxa1 - Fpr2	ANNEXIN	Secreted Signaling	PMID: 23230437
Neurons	Mature_activated neutrophils	Anxa1	Fpr2	2.45328e-06	0	ANXA1_FPR2	Anxa1 - Fpr2	ANNEXIN	Secreted Signaling	PMID: 23230437
NK cells	Mature_activated neutrophils	Anxa1	Fpr2	3.54874e-06	0	ANXA1_FPR2	Anxa1 - Fpr2	ANNEXIN	Secreted Signaling	PMID: 23230437
Osteogenic fibroblasts	Mature_activated neutrophils	Anxa1	Fpr2	2.36649e-06	0	ANXA1_FPR2	Anxa1 - Fpr2	ANNEXIN	Secreted Signaling	PMID: 23230437
Pericytes (Abcc9)	Mature_activated neutrophils	Anxa1	Fpr2	4.23693e-06	0	ANXA1_FPR2	Anxa1 - Fpr2	ANNEXIN	Secreted Signaling	PMID: 23230437
Pericytes (Lamc3)	Mature_activated neutrophils	Anxa1	Fpr2	3.27898e-06	0	ANXA1_FPR2	Anxa1 - Fpr2	ANNEXIN	Secreted Signaling	PMID: 23230437
Perivascular fibroblasts	Mature_activated neutrophils	Anxa1	Fpr2	1.7086e-06	0	ANXA1_FPR2	Anxa1 - Fpr2	ANNEXIN	Secreted Signaling	PMID: 23230437
Schwan Cell	Mature_activated neutrophils	Anxa1	Fpr2	6.03801e-07	0	ANXA1_FPR2	Anxa1 - Fpr2	ANNEXIN	Secreted Signaling	PMID: 23230437
Smooth Muscle Cells	Mature_activated neutrophils	Anxa1	Fpr2	3.9507e-07	0	ANXA1_FPR2	Anxa1 - Fpr2	ANNEXIN	Secreted Signaling	PMID: 23230437
T cells	Mature_activated neutrophils	Anxa1	Fpr2	3.65065e-06	0	ANXA1_FPR2	Anxa1 - Fpr2	ANNEXIN	Secreted Signaling	PMID: 23230437
Vein EC (Icam1+)	Mature_activated neutrophils	Anxa1	Fpr2	1.62082e-06	0	ANXA1_FPR2	Anxa1 - Fpr2	ANNEXIN	Secreted Signaling	PMID: 23230437
Arachnoid fibroblast	Monocytes	Anxa1	Fpr2	3.40308e-11	0	ANXA1_FPR2	Anxa1 - Fpr2	ANNEXIN	Secreted Signaling	PMID: 23230437
Artery EC (Sema3g+)	Monocytes	Anxa1	Fpr2	1.02131e-09	0	ANXA1_FPR2	Anxa1 - Fpr2	ANNEXIN	Secreted Signaling	PMID: 23230437
Capillary EC_1	Monocytes	Anxa1	Fpr2	2.3573e-09	0	ANXA1_FPR2	Anxa1 - Fpr2	ANNEXIN	Secreted Signaling	PMID: 23230437
Capillary EC_2	Monocytes	Anxa1	Fpr2	1.20077e-08	0	ANXA1_FPR2	Anxa1 - Fpr2	ANNEXIN	Secreted Signaling	PMID: 23230437
DCs	Monocytes	Anxa1	Fpr2	7.74067e-09	0	ANXA1_FPR2	Anxa1 - Fpr2	ANNEXIN	Secreted Signaling	PMID: 23230437
gd T cells	Monocytes	Anxa1	Fpr2	6.19551e-10	0	ANXA1_FPR2	Anxa1 - Fpr2	ANNEXIN	Secreted Signaling	PMID: 23230437
ILC2	Monocytes	Anxa1	Fpr2	6.37642e-09	0	ANXA1_FPR2	Anxa1 - Fpr2	ANNEXIN	Secreted Signaling	PMID: 23230437
Immature_intermediate neutrophils	Monocytes	Anxa1	Fpr2	7.32322e-08	0	ANXA1_FPR2	Anxa1 - Fpr2	ANNEXIN	Secreted Signaling	PMID: 23230437
Inner Dura fibroblasts_1	Monocytes	Anxa1	Fpr2	4.16016e-09	0	ANXA1_FPR2	Anxa1 - Fpr2	ANNEXIN	Secreted Signaling	PMID: 23230437
Inner Dura fibroblasts_2	Monocytes	Anxa1	Fpr2	1.49478e-08	0	ANXA1_FPR2	Anxa1 - Fpr2	ANNEXIN	Secreted Signaling	PMID: 23230437
Macrophages (CD3e+)	Monocytes	Anxa1	Fpr2	3.88432e-09	0	ANXA1_FPR2	Anxa1 - Fpr2	ANNEXIN	Secreted Signaling	PMID: 23230437
Macrophages (MHCII+)	Monocytes	Anxa1	Fpr2	3.0723e-09	0	ANXA1_FPR2	Anxa1 - Fpr2	ANNEXIN	Secreted Signaling	PMID: 23230437
Macrophages (migrating)	Monocytes	Anxa1	Fpr2	1.05566e-08	0	ANXA1_FPR2	Anxa1 - Fpr2	ANNEXIN	Secreted Signaling	PMID: 23230437
Mature_activated neutrophils	Monocytes	Anxa1	Fpr2	3.11886e-08	0	ANXA1_FPR2	Anxa1 - Fpr2	ANNEXIN	Secreted Signaling	PMID: 23230437
Monocytes	Monocytes	Anxa1	Fpr2	1.23848e-08	0	ANXA1_FPR2	Anxa1 - Fpr2	ANNEXIN	Secreted Signaling	PMID: 23230437
Monocytes_neutrophils	Monocytes	Anxa1	Fpr2	1.19538e-09	0	ANXA1_FPR2	Anxa1 - Fpr2	ANNEXIN	Secreted Signaling	PMID: 23230437
Neurons	Monocytes	Anxa1	Fpr2	4.55154e-09	0	ANXA1_FPR2	Anxa1 - Fpr2	ANNEXIN	Secreted Signaling	PMID: 23230437
NK cells	Monocytes	Anxa1	Fpr2	6.64954e-09	0	ANXA1_FPR2	Anxa1 - Fpr2	ANNEXIN	Secreted Signaling	PMID: 23230437
Osteogenic fibroblasts	Monocytes	Anxa1	Fpr2	4.39211e-09	0	ANXA1_FPR2	Anxa1 - Fpr2	ANNEXIN	Secreted Signaling	PMID: 23230437
Pericytes (Abcc9)	Monocytes	Anxa1	Fpr2	7.89665e-09	0	ANXA1_FPR2	Anxa1 - Fpr2	ANNEXIN	Secreted Signaling	PMID: 23230437
Pericytes (Lamc3)	Monocytes	Anxa1	Fpr2	6.1126e-09	0	ANXA1_FPR2	Anxa1 - Fpr2	ANNEXIN	Secreted Signaling	PMID: 23230437
Perivascular fibroblasts	Monocytes	Anxa1	Fpr2	3.1798e-09	0	ANXA1_FPR2	Anxa1 - Fpr2	ANNEXIN	Secreted Signaling	PMID: 23230437
Schwan Cell	Monocytes	Anxa1	Fpr2	1.12172e-09	0	ANXA1_FPR2	Anxa1 - Fpr2	ANNEXIN	Secreted Signaling	PMID: 23230437
Smooth Muscle Cells	Monocytes	Anxa1	Fpr2	7.31843e-10	0	ANXA1_FPR2	Anxa1 - Fpr2	ANNEXIN	Secreted Signaling	PMID: 23230437
T cells	Monocytes	Anxa1	Fpr2	6.75262e-09	0	ANXA1_FPR2	Anxa1 - Fpr2	ANNEXIN	Secreted Signaling	PMID: 23230437
Vein EC (Icam1+)	Monocytes	Anxa1	Fpr2	2.98805e-09	0	ANXA1_FPR2	Anxa1 - Fpr2	ANNEXIN	Secreted Signaling	PMID: 23230437
Arachnoid fibroblast	Immature_intermediate neutrophils	Anxa1	Fpr1	1.29885e-08	0	ANXA1_FPR1	Anxa1 - Fpr1	ANNEXIN	Secreted Signaling	PMID: 23230437
Artery EC (Sema3g+)	Immature_intermediate neutrophils	Anxa1	Fpr1	3.89592e-07	0	ANXA1_FPR1	Anxa1 - Fpr1	ANNEXIN	Secreted Signaling	PMID: 23230437
Capillary EC_1	Immature_intermediate neutrophils	Anxa1	Fpr1	8.98684e-07	0	ANXA1_FPR1	Anxa1 - Fpr1	ANNEXIN	Secreted Signaling	PMID: 23230437
Capillary EC_2	Immature_intermediate neutrophils	Anxa1	Fpr1	4.5715e-06	0	ANXA1_FPR1	Anxa1 - Fpr1	ANNEXIN	Secreted Signaling	PMID: 23230437
DCs	Immature_intermediate neutrophils	Anxa1	Fpr1	2.91858e-06	0	ANXA1_FPR1	Anxa1 - Fpr1	ANNEXIN	Secreted Signaling	PMID: 23230437
gd T cells	Immature_intermediate neutrophils	Anxa1	Fpr1	2.36129e-07	0	ANXA1_FPR1	Anxa1 - Fpr1	ANNEXIN	Secreted Signaling	PMID: 23230437
ILC2	Immature_intermediate neutrophils	Anxa1	Fpr1	2.42671e-06	0	ANXA1_FPR1	Anxa1 - Fpr1	ANNEXIN	Secreted Signaling	PMID: 23230437
Immature_intermediate neutrophils	Immature_intermediate neutrophils	Anxa1	Fpr1	2.61314e-05	0	ANXA1_FPR1	Anxa1 - Fpr1	ANNEXIN	Secreted Signaling	PMID: 23230437
Inner Dura fibroblasts_1	Immature_intermediate neutrophils	Anxa1	Fpr1	1.58181e-06	0	ANXA1_FPR1	Anxa1 - Fpr1	ANNEXIN	Secreted Signaling	PMID: 23230437
Inner Dura fibroblasts_2	Immature_intermediate neutrophils	Anxa1	Fpr1	5.67964e-06	0	ANXA1_FPR1	Anxa1 - Fpr1	ANNEXIN	Secreted Signaling	PMID: 23230437
Macrophages (CD3e+)	Immature_intermediate neutrophils	Anxa1	Fpr1	1.47791e-06	0	ANXA1_FPR1	Anxa1 - Fpr1	ANNEXIN	Secreted Signaling	PMID: 23230437
Macrophages (MHCII+)	Immature_intermediate neutrophils	Anxa1	Fpr1	1.17096e-06	0	ANXA1_FPR1	Anxa1 - Fpr1	ANNEXIN	Secreted Signaling	PMID: 23230437
Macrophages (migrating)	Immature_intermediate neutrophils	Anxa1	Fpr1	3.98026e-06	0	ANXA1_FPR1	Anxa1 - Fpr1	ANNEXIN	Secreted Signaling	PMID: 23230437
Mature_activated neutrophils	Immature_intermediate neutrophils	Anxa1	Fpr1	1.14581e-05	0	ANXA1_FPR1	Anxa1 - Fpr1	ANNEXIN	Secreted Signaling	PMID: 23230437
Monocytes	Immature_intermediate neutrophils	Anxa1	Fpr1	4.6589e-06	0	ANXA1_FPR1	Anxa1 - Fpr1	ANNEXIN	Secreted Signaling	PMID: 23230437
Monocytes_neutrophils	Immature_intermediate neutrophils	Anxa1	Fpr1	4.55365e-07	0	ANXA1_FPR1	Anxa1 - Fpr1	ANNEXIN	Secreted Signaling	PMID: 23230437
Neurons	Immature_intermediate neutrophils	Anxa1	Fpr1	1.72826e-06	0	ANXA1_FPR1	Anxa1 - Fpr1	ANNEXIN	Secreted Signaling	PMID: 23230437
NK cells	Immature_intermediate neutrophils	Anxa1	Fpr1	2.51148e-06	0	ANXA1_FPR1	Anxa1 - Fpr1	ANNEXIN	Secreted Signaling	PMID: 23230437
Osteogenic fibroblasts	Immature_intermediate neutrophils	Anxa1	Fpr1	1.6674e-06	0	ANXA1_FPR1	Anxa1 - Fpr1	ANNEXIN	Secreted Signaling	PMID: 23230437
Pericytes (Abcc9)	Immature_intermediate neutrophils	Anxa1	Fpr1	2.9911e-06	0	ANXA1_FPR1	Anxa1 - Fpr1	ANNEXIN	Secreted Signaling	PMID: 23230437
Pericytes (Lamc3)	Immature_intermediate neutrophils	Anxa1	Fpr1	2.31506e-06	0	ANXA1_FPR1	Anxa1 - Fpr1	ANNEXIN	Secreted Signaling	PMID: 23230437
Perivascular fibroblasts	Immature_intermediate neutrophils	Anxa1	Fpr1	1.20539e-06	0	ANXA1_FPR1	Anxa1 - Fpr1	ANNEXIN	Secreted Signaling	PMID: 23230437
Schwan Cell	Immature_intermediate neutrophils	Anxa1	Fpr1	4.25622e-07	0	ANXA1_FPR1	Anxa1 - Fpr1	ANNEXIN	Secreted Signaling	PMID: 23230437
Smooth Muscle Cells	Immature_intermediate neutrophils	Anxa1	Fpr1	2.78116e-07	0	ANXA1_FPR1	Anxa1 - Fpr1	ANNEXIN	Secreted Signaling	PMID: 23230437
T cells	Immature_intermediate neutrophils	Anxa1	Fpr1	2.56817e-06	0	ANXA1_FPR1	Anxa1 - Fpr1	ANNEXIN	Secreted Signaling	PMID: 23230437
Vein EC (Icam1+)	Immature_intermediate neutrophils	Anxa1	Fpr1	1.13845e-06	0	ANXA1_FPR1	Anxa1 - Fpr1	ANNEXIN	Secreted Signaling	PMID: 23230437
Arachnoid fibroblast	Mature_activated neutrophils	Anxa1	Fpr1	1.73387e-08	0	ANXA1_FPR1	Anxa1 - Fpr1	ANNEXIN	Secreted Signaling	PMID: 23230437
Artery EC (Sema3g+)	Mature_activated neutrophils	Anxa1	Fpr1	5.19865e-07	0	ANXA1_FPR1	Anxa1 - Fpr1	ANNEXIN	Secreted Signaling	PMID: 23230437
Capillary EC_1	Mature_activated neutrophils	Anxa1	Fpr1	1.19864e-06	0	ANXA1_FPR1	Anxa1 - Fpr1	ANNEXIN	Secreted Signaling	PMID: 23230437
Capillary EC_2	Mature_activated neutrophils	Anxa1	Fpr1	6.09111e-06	0	ANXA1_FPR1	Anxa1 - Fpr1	ANNEXIN	Secreted Signaling	PMID: 23230437
DCs	Mature_activated neutrophils	Anxa1	Fpr1	3.86077e-06	0	ANXA1_FPR1	Anxa1 - Fpr1	ANNEXIN	Secreted Signaling	PMID: 23230437
gd T cells	Mature_activated neutrophils	Anxa1	Fpr1	3.14878e-07	0	ANXA1_FPR1	Anxa1 - Fpr1	ANNEXIN	Secreted Signaling	PMID: 23230437
ILC2	Mature_activated neutrophils	Anxa1	Fpr1	3.23248e-06	0	ANXA1_FPR1	Anxa1 - Fpr1	ANNEXIN	Secreted Signaling	PMID: 23230437
Immature_intermediate neutrophils	Mature_activated neutrophils	Anxa1	Fpr1	3.32505e-05	0	ANXA1_FPR1	Anxa1 - Fpr1	ANNEXIN	Secreted Signaling	PMID: 23230437
Inner Dura fibroblasts_1	Mature_activated neutrophils	Anxa1	Fpr1	2.10561e-06	0	ANXA1_FPR1	Anxa1 - Fpr1	ANNEXIN	Secreted Signaling	PMID: 23230437
Inner Dura fibroblasts_2	Mature_activated neutrophils	Anxa1	Fpr1	7.55645e-06	0	ANXA1_FPR1	Anxa1 - Fpr1	ANNEXIN	Secreted Signaling	PMID: 23230437
Macrophages (CD3e+)	Mature_activated neutrophils	Anxa1	Fpr1	1.96827e-06	0	ANXA1_FPR1	Anxa1 - Fpr1	ANNEXIN	Secreted Signaling	PMID: 23230437
Macrophages (MHCII+)	Mature_activated neutrophils	Anxa1	Fpr1	1.5615e-06	0	ANXA1_FPR1	Anxa1 - Fpr1	ANNEXIN	Secreted Signaling	PMID: 23230437
Macrophages (migrating)	Mature_activated neutrophils	Anxa1	Fpr1	5.26517e-06	0	ANXA1_FPR1	Anxa1 - Fpr1	ANNEXIN	Secreted Signaling	PMID: 23230437
Mature_activated neutrophils	Mature_activated neutrophils	Anxa1	Fpr1	1.48755e-05	0	ANXA1_FPR1	Anxa1 - Fpr1	ANNEXIN	Secreted Signaling	PMID: 23230437
Monocytes	Mature_activated neutrophils	Anxa1	Fpr1	6.15247e-06	0	ANXA1_FPR1	Anxa1 - Fpr1	ANNEXIN	Secreted Signaling	PMID: 23230437
Monocytes_neutrophils	Mature_activated neutrophils	Anxa1	Fpr1	6.06999e-07	0	ANXA1_FPR1	Anxa1 - Fpr1	ANNEXIN	Secreted Signaling	PMID: 23230437
Neurons	Mature_activated neutrophils	Anxa1	Fpr1	2.29819e-06	0	ANXA1_FPR1	Anxa1 - Fpr1	ANNEXIN	Secreted Signaling	PMID: 23230437
NK cells	Mature_activated neutrophils	Anxa1	Fpr1	3.32647e-06	0	ANXA1_FPR1	Anxa1 - Fpr1	ANNEXIN	Secreted Signaling	PMID: 23230437
Osteogenic fibroblasts	Mature_activated neutrophils	Anxa1	Fpr1	2.21693e-06	0	ANXA1_FPR1	Anxa1 - Fpr1	ANNEXIN	Secreted Signaling	PMID: 23230437
Pericytes (Abcc9)	Mature_activated neutrophils	Anxa1	Fpr1	3.97022e-06	0	ANXA1_FPR1	Anxa1 - Fpr1	ANNEXIN	Secreted Signaling	PMID: 23230437
Pericytes (Lamc3)	Mature_activated neutrophils	Anxa1	Fpr1	3.07261e-06	0	ANXA1_FPR1	Anxa1 - Fpr1	ANNEXIN	Secreted Signaling	PMID: 23230437
Perivascular fibroblasts	Mature_activated neutrophils	Anxa1	Fpr1	1.6009e-06	0	ANXA1_FPR1	Anxa1 - Fpr1	ANNEXIN	Secreted Signaling	PMID: 23230437
Schwan Cell	Mature_activated neutrophils	Anxa1	Fpr1	5.65677e-07	0	ANXA1_FPR1	Anxa1 - Fpr1	ANNEXIN	Secreted Signaling	PMID: 23230437
Smooth Muscle Cells	Mature_activated neutrophils	Anxa1	Fpr1	3.70058e-07	0	ANXA1_FPR1	Anxa1 - Fpr1	ANNEXIN	Secreted Signaling	PMID: 23230437
T cells	Mature_activated neutrophils	Anxa1	Fpr1	3.4192e-06	0	ANXA1_FPR1	Anxa1 - Fpr1	ANNEXIN	Secreted Signaling	PMID: 23230437
Vein EC (Icam1+)	Mature_activated neutrophils	Anxa1	Fpr1	1.51774e-06	0	ANXA1_FPR1	Anxa1 - Fpr1	ANNEXIN	Secreted Signaling	PMID: 23230437
Capillary EC_2	Macrophages (CD3e+)	Enho	Gpr19	5.9609e-09	0	ENHO_GPR19	Enho - Gpr19	ENHO	Secreted Signaling	PMID: 28476646
Macrophages (CD3e+)	Macrophages (CD3e+)	Enho	Gpr19	2.75542e-10	0	ENHO_GPR19	Enho - Gpr19	ENHO	Secreted Signaling	PMID: 28476646
Neurons	Macrophages (CD3e+)	Enho	Gpr19	6.54785e-09	0	ENHO_GPR19	Enho - Gpr19	ENHO	Secreted Signaling	PMID: 28476646
Macrophages (CD209f+)	Arachnoid fibroblast	Gas6	Axl	1.33667e-05	0	GAS6_AXL	Gas6 - Axl	GAS	Secreted Signaling	PMID: 27801848
Artery EC (Sema3g+)	DCs	Gas6	Axl	4.34357e-06	0	GAS6_AXL	Gas6 - Axl	GAS	Secreted Signaling	PMID: 27801848
Capillary EC_1	DCs	Gas6	Axl	5.89726e-06	0	GAS6_AXL	Gas6 - Axl	GAS	Secreted Signaling	PMID: 27801848
Capillary EC_2	DCs	Gas6	Axl	1.54346e-05	0	GAS6_AXL	Gas6 - Axl	GAS	Secreted Signaling	PMID: 27801848
Macrophages (CD206+)	DCs	Gas6	Axl	1.80915e-05	0	GAS6_AXL	Gas6 - Axl	GAS	Secreted Signaling	PMID: 27801848
Macrophages (CD209f+)	DCs	Gas6	Axl	2.29639e-05	0	GAS6_AXL	Gas6 - Axl	GAS	Secreted Signaling	PMID: 27801848
Osteogenic fibroblasts	DCs	Gas6	Axl	2.65076e-06	0	GAS6_AXL	Gas6 - Axl	GAS	Secreted Signaling	PMID: 27801848
Perivascular fibroblasts	DCs	Gas6	Axl	1.38193e-06	0	GAS6_AXL	Gas6 - Axl	GAS	Secreted Signaling	PMID: 27801848
Vein EC (Icam1+)	DCs	Gas6	Axl	4.52046e-06	0	GAS6_AXL	Gas6 - Axl	GAS	Secreted Signaling	PMID: 27801848
Arachnoid_pial EC	Inner Dura fibroblasts_1	Gas6	Axl	7.34719e-06	0.04	GAS6_AXL	Gas6 - Axl	GAS	Secreted Signaling	PMID: 27801848
Artery EC (Sema3g+)	Inner Dura fibroblasts_1	Gas6	Axl	1.45623e-05	0	GAS6_AXL	Gas6 - Axl	GAS	Secreted Signaling	PMID: 27801848
Capillary EC_1	Inner Dura fibroblasts_1	Gas6	Axl	1.97312e-05	0	GAS6_AXL	Gas6 - Axl	GAS	Secreted Signaling	PMID: 27801848
Capillary EC_2	Inner Dura fibroblasts_1	Gas6	Axl	5.15748e-05	0	GAS6_AXL	Gas6 - Axl	GAS	Secreted Signaling	PMID: 27801848
Inner Dura fibroblasts_1	Inner Dura fibroblasts_1	Gas6	Axl	6.33834e-06	0	GAS6_AXL	Gas6 - Axl	GAS	Secreted Signaling	PMID: 27801848
Inner Dura fibroblasts_2	Inner Dura fibroblasts_1	Gas6	Axl	1.29848e-05	0.01	GAS6_AXL	Gas6 - Axl	GAS	Secreted Signaling	PMID: 27801848
Macrophages (CD206+)	Inner Dura fibroblasts_1	Gas6	Axl	6.04793e-05	0	GAS6_AXL	Gas6 - Axl	GAS	Secreted Signaling	PMID: 27801848
Macrophages (CD209f+)	Inner Dura fibroblasts_1	Gas6	Axl	7.63357e-05	0	GAS6_AXL	Gas6 - Axl	GAS	Secreted Signaling	PMID: 27801848
Macrophages (CD3e+)	Inner Dura fibroblasts_1	Gas6	Axl	7.10673e-06	0	GAS6_AXL	Gas6 - Axl	GAS	Secreted Signaling	PMID: 27801848
Osteogenic fibroblasts	Inner Dura fibroblasts_1	Gas6	Axl	8.85839e-06	0	GAS6_AXL	Gas6 - Axl	GAS	Secreted Signaling	PMID: 27801848
Perivascular fibroblasts	Inner Dura fibroblasts_1	Gas6	Axl	4.62342e-06	0	GAS6_AXL	Gas6 - Axl	GAS	Secreted Signaling	PMID: 27801848
Vein EC (Icam1+)	Inner Dura fibroblasts_1	Gas6	Axl	1.51406e-05	0	GAS6_AXL	Gas6 - Axl	GAS	Secreted Signaling	PMID: 27801848
Vein EC (Pcdh7+)	Inner Dura fibroblasts_1	Gas6	Axl	7.10806e-06	0	GAS6_AXL	Gas6 - Axl	GAS	Secreted Signaling	PMID: 27801848
Macrophages (CD209f+)	Macrophages (Activated)	Gas6	Axl	4.08919e-05	0	GAS6_AXL	Gas6 - Axl	GAS	Secreted Signaling	PMID: 27801848
Arachnoid_pial EC	Macrophages (CD206+)	Gas6	Axl	7.85946e-05	0	GAS6_AXL	Gas6 - Axl	GAS	Secreted Signaling	PMID: 27801848
Artery EC (Sema3g+)	Macrophages (CD206+)	Gas6	Axl	0.000153765	0	GAS6_AXL	Gas6 - Axl	GAS	Secreted Signaling	PMID: 27801848
Capillary EC_1	Macrophages (CD206+)	Gas6	Axl	0.000207467	0	GAS6_AXL	Gas6 - Axl	GAS	Secreted Signaling	PMID: 27801848
Capillary EC_2	Macrophages (CD206+)	Gas6	Axl	0.000540838	0	GAS6_AXL	Gas6 - Axl	GAS	Secreted Signaling	PMID: 27801848
Inner Dura fibroblasts_1	Macrophages (CD206+)	Gas6	Axl	6.73758e-05	0	GAS6_AXL	Gas6 - Axl	GAS	Secreted Signaling	PMID: 27801848
Inner Dura fibroblasts_2	Macrophages (CD206+)	Gas6	Axl	0.00013873	0	GAS6_AXL	Gas6 - Axl	GAS	Secreted Signaling	PMID: 27801848
Macrophages (CD206+)	Macrophages (CD206+)	Gas6	Axl	0.000634793	0	GAS6_AXL	Gas6 - Axl	GAS	Secreted Signaling	PMID: 27801848
Macrophages (CD209f+)	Macrophages (CD206+)	Gas6	Axl	0.000791984	0	GAS6_AXL	Gas6 - Axl	GAS	Secreted Signaling	PMID: 27801848
Macrophages (CD3e+)	Macrophages (CD206+)	Gas6	Axl	7.5551e-05	0	GAS6_AXL	Gas6 - Axl	GAS	Secreted Signaling	PMID: 27801848
Macrophages (MHCII+)	Macrophages (CD206+)	Gas6	Axl	4.30599e-05	0	GAS6_AXL	Gas6 - Axl	GAS	Secreted Signaling	PMID: 27801848
Mast cells	Macrophages (CD206+)	Gas6	Axl	8.24538e-06	0	GAS6_AXL	Gas6 - Axl	GAS	Secreted Signaling	PMID: 27801848
Osteogenic fibroblasts	Macrophages (CD206+)	Gas6	Axl	9.29123e-05	0	GAS6_AXL	Gas6 - Axl	GAS	Secreted Signaling	PMID: 27801848
Pericytes (Lamc3)	Macrophages (CD206+)	Gas6	Axl	1.23507e-05	0.02	GAS6_AXL	Gas6 - Axl	GAS	Secreted Signaling	PMID: 27801848
Perivascular fibroblasts	Macrophages (CD206+)	Gas6	Axl	4.86072e-05	0	GAS6_AXL	Gas6 - Axl	GAS	Secreted Signaling	PMID: 27801848
Vein EC (Icam1+)	Macrophages (CD206+)	Gas6	Axl	0.000159546	0	GAS6_AXL	Gas6 - Axl	GAS	Secreted Signaling	PMID: 27801848
Vein EC (Pcdh7+)	Macrophages (CD206+)	Gas6	Axl	7.57215e-05	0	GAS6_AXL	Gas6 - Axl	GAS	Secreted Signaling	PMID: 27801848
Arachnoid_pial EC	Macrophages (CD209f+)	Gas6	Axl	3.96483e-05	0	GAS6_AXL	Gas6 - Axl	GAS	Secreted Signaling	PMID: 27801848
Artery EC (Sema3g+)	Macrophages (CD209f+)	Gas6	Axl	7.84297e-05	0	GAS6_AXL	Gas6 - Axl	GAS	Secreted Signaling	PMID: 27801848
Capillary EC_1	Macrophages (CD209f+)	Gas6	Axl	0.0001062	0	GAS6_AXL	Gas6 - Axl	GAS	Secreted Signaling	PMID: 27801848
Capillary EC_2	Macrophages (CD209f+)	Gas6	Axl	0.00027748	0	GAS6_AXL	Gas6 - Axl	GAS	Secreted Signaling	PMID: 27801848
Inner Dura fibroblasts_1	Macrophages (CD209f+)	Gas6	Axl	3.41716e-05	0	GAS6_AXL	Gas6 - Axl	GAS	Secreted Signaling	PMID: 27801848
Inner Dura fibroblasts_2	Macrophages (CD209f+)	Gas6	Axl	7.0058e-05	0	GAS6_AXL	Gas6 - Axl	GAS	Secreted Signaling	PMID: 27801848
Macrophages (CD206+)	Macrophages (CD209f+)	Gas6	Axl	0.000325433	0	GAS6_AXL	Gas6 - Axl	GAS	Secreted Signaling	PMID: 27801848
Macrophages (CD209f+)	Macrophages (CD209f+)	Gas6	Axl	0.000410025	0	GAS6_AXL	Gas6 - Axl	GAS	Secreted Signaling	PMID: 27801848
Macrophages (CD3e+)	Macrophages (CD209f+)	Gas6	Axl	3.83148e-05	0	GAS6_AXL	Gas6 - Axl	GAS	Secreted Signaling	PMID: 27801848
Osteogenic fibroblasts	Macrophages (CD209f+)	Gas6	Axl	4.7661e-05	0	GAS6_AXL	Gas6 - Axl	GAS	Secreted Signaling	PMID: 27801848
Perivascular fibroblasts	Macrophages (CD209f+)	Gas6	Axl	2.48844e-05	0	GAS6_AXL	Gas6 - Axl	GAS	Secreted Signaling	PMID: 27801848
Vein EC (Icam1+)	Macrophages (CD209f+)	Gas6	Axl	8.1519e-05	0	GAS6_AXL	Gas6 - Axl	GAS	Secreted Signaling	PMID: 27801848
Vein EC (Pcdh7+)	Macrophages (CD209f+)	Gas6	Axl	3.83339e-05	0	GAS6_AXL	Gas6 - Axl	GAS	Secreted Signaling	PMID: 27801848
Arachnoid_pial EC	Macrophages (CD3e+)	Gas6	Axl	1.69043e-05	0	GAS6_AXL	Gas6 - Axl	GAS	Secreted Signaling	PMID: 27801848
Artery EC (Sema3g+)	Macrophages (CD3e+)	Gas6	Axl	3.30728e-05	0	GAS6_AXL	Gas6 - Axl	GAS	Secreted Signaling	PMID: 27801848
Capillary EC_1	Macrophages (CD3e+)	Gas6	Axl	4.46238e-05	0	GAS6_AXL	Gas6 - Axl	GAS	Secreted Signaling	PMID: 27801848
Capillary EC_2	Macrophages (CD3e+)	Gas6	Axl	0.000116328	0	GAS6_AXL	Gas6 - Axl	GAS	Secreted Signaling	PMID: 27801848
Inner Dura fibroblasts_1	Macrophages (CD3e+)	Gas6	Axl	1.44915e-05	0	GAS6_AXL	Gas6 - Axl	GAS	Secreted Signaling	PMID: 27801848
Inner Dura fibroblasts_2	Macrophages (CD3e+)	Gas6	Axl	2.98385e-05	0	GAS6_AXL	Gas6 - Axl	GAS	Secreted Signaling	PMID: 27801848
Macrophages (CD206+)	Macrophages (CD3e+)	Gas6	Axl	0.000136537	0	GAS6_AXL	Gas6 - Axl	GAS	Secreted Signaling	PMID: 27801848
Macrophages (CD209f+)	Macrophages (CD3e+)	Gas6	Axl	0.00017035	0	GAS6_AXL	Gas6 - Axl	GAS	Secreted Signaling	PMID: 27801848
Macrophages (CD3e+)	Macrophages (CD3e+)	Gas6	Axl	1.62498e-05	0	GAS6_AXL	Gas6 - Axl	GAS	Secreted Signaling	PMID: 27801848
Macrophages (MHCII+)	Macrophages (CD3e+)	Gas6	Axl	9.26135e-06	0	GAS6_AXL	Gas6 - Axl	GAS	Secreted Signaling	PMID: 27801848
Mast cells	Macrophages (CD3e+)	Gas6	Axl	1.77343e-06	0	GAS6_AXL	Gas6 - Axl	GAS	Secreted Signaling	PMID: 27801848
Osteogenic fibroblasts	Macrophages (CD3e+)	Gas6	Axl	1.99844e-05	0	GAS6_AXL	Gas6 - Axl	GAS	Secreted Signaling	PMID: 27801848
Perivascular fibroblasts	Macrophages (CD3e+)	Gas6	Axl	1.04549e-05	0	GAS6_AXL	Gas6 - Axl	GAS	Secreted Signaling	PMID: 27801848
Vein EC (Icam1+)	Macrophages (CD3e+)	Gas6	Axl	3.43164e-05	0	GAS6_AXL	Gas6 - Axl	GAS	Secreted Signaling	PMID: 27801848
Vein EC (Pcdh7+)	Macrophages (CD3e+)	Gas6	Axl	1.62865e-05	0	GAS6_AXL	Gas6 - Axl	GAS	Secreted Signaling	PMID: 27801848
Arachnoid_pial EC	Macrophages (MHCII+)	Gas6	Axl	4.6443e-05	0	GAS6_AXL	Gas6 - Axl	GAS	Secreted Signaling	PMID: 27801848
Artery EC (Sema3g+)	Macrophages (MHCII+)	Gas6	Axl	8.9536e-05	0	GAS6_AXL	Gas6 - Axl	GAS	Secreted Signaling	PMID: 27801848
Capillary EC_1	Macrophages (MHCII+)	Gas6	Axl	0.000120242	0	GAS6_AXL	Gas6 - Axl	GAS	Secreted Signaling	PMID: 27801848
Capillary EC_2	Macrophages (MHCII+)	Gas6	Axl	0.000312528	0	GAS6_AXL	Gas6 - Axl	GAS	Secreted Signaling	PMID: 27801848
Inner Dura fibroblasts_1	Macrophages (MHCII+)	Gas6	Axl	3.95281e-05	0	GAS6_AXL	Gas6 - Axl	GAS	Secreted Signaling	PMID: 27801848
Inner Dura fibroblasts_2	Macrophages (MHCII+)	Gas6	Axl	8.18625e-05	0	GAS6_AXL	Gas6 - Axl	GAS	Secreted Signaling	PMID: 27801848
Macrophages (CD206+)	Macrophages (MHCII+)	Gas6	Axl	0.000367188	0	GAS6_AXL	Gas6 - Axl	GAS	Secreted Signaling	PMID: 27801848
Macrophages (CD209f+)	Macrophages (MHCII+)	Gas6	Axl	0.000452367	0	GAS6_AXL	Gas6 - Axl	GAS	Secreted Signaling	PMID: 27801848
Macrophages (CD3e+)	Macrophages (MHCII+)	Gas6	Axl	4.43291e-05	0	GAS6_AXL	Gas6 - Axl	GAS	Secreted Signaling	PMID: 27801848
Macrophages (MHCII+)	Macrophages (MHCII+)	Gas6	Axl	2.55698e-05	0	GAS6_AXL	Gas6 - Axl	GAS	Secreted Signaling	PMID: 27801848
Mast cells	Macrophages (MHCII+)	Gas6	Axl	4.89369e-06	0	GAS6_AXL	Gas6 - Axl	GAS	Secreted Signaling	PMID: 27801848
Osteogenic fibroblasts	Macrophages (MHCII+)	Gas6	Axl	5.37022e-05	0	GAS6_AXL	Gas6 - Axl	GAS	Secreted Signaling	PMID: 27801848
Pericytes (Lamc3)	Macrophages (MHCII+)	Gas6	Axl	7.34385e-06	0	GAS6_AXL	Gas6 - Axl	GAS	Secreted Signaling	PMID: 27801848
Perivascular fibroblasts	Macrophages (MHCII+)	Gas6	Axl	2.81672e-05	0	GAS6_AXL	Gas6 - Axl	GAS	Secreted Signaling	PMID: 27801848
Vein EC (Icam1+)	Macrophages (MHCII+)	Gas6	Axl	9.26928e-05	0	GAS6_AXL	Gas6 - Axl	GAS	Secreted Signaling	PMID: 27801848
Vein EC (Pcdh7+)	Macrophages (MHCII+)	Gas6	Axl	4.45335e-05	0	GAS6_AXL	Gas6 - Axl	GAS	Secreted Signaling	PMID: 27801848
Artery EC (Sema3g+)	Macrophages (migrating)	Gas6	Axl	5.43614e-06	0.03	GAS6_AXL	Gas6 - Axl	GAS	Secreted Signaling	PMID: 27801848
Capillary EC_1	Macrophages (migrating)	Gas6	Axl	7.38193e-06	0	GAS6_AXL	Gas6 - Axl	GAS	Secreted Signaling	PMID: 27801848
Capillary EC_2	Macrophages (migrating)	Gas6	Axl	1.93226e-05	0	GAS6_AXL	Gas6 - Axl	GAS	Secreted Signaling	PMID: 27801848
Macrophages (CD206+)	Macrophages (migrating)	Gas6	Axl	2.26478e-05	0	GAS6_AXL	Gas6 - Axl	GAS	Secreted Signaling	PMID: 27801848
Macrophages (CD209f+)	Macrophages (migrating)	Gas6	Axl	2.87615e-05	0	GAS6_AXL	Gas6 - Axl	GAS	Secreted Signaling	PMID: 27801848
Osteogenic fibroblasts	Macrophages (migrating)	Gas6	Axl	3.31845e-06	0	GAS6_AXL	Gas6 - Axl	GAS	Secreted Signaling	PMID: 27801848
Perivascular fibroblasts	Macrophages (migrating)	Gas6	Axl	1.72985e-06	0.01	GAS6_AXL	Gas6 - Axl	GAS	Secreted Signaling	PMID: 27801848
Vein EC (Icam1+)	Macrophages (migrating)	Gas6	Axl	5.65799e-06	0	GAS6_AXL	Gas6 - Axl	GAS	Secreted Signaling	PMID: 27801848
Macrophages (CD209f+)	Monocytes	Gas6	Axl	1.78038e-05	0.01	GAS6_AXL	Gas6 - Axl	GAS	Secreted Signaling	PMID: 27801848
Artery EC (Sema3g+)	Neurons	Gas6	Axl	7.40087e-06	0	GAS6_AXL	Gas6 - Axl	GAS	Secreted Signaling	PMID: 27801848
Capillary EC_1	Neurons	Gas6	Axl	1.00433e-05	0	GAS6_AXL	Gas6 - Axl	GAS	Secreted Signaling	PMID: 27801848
Capillary EC_2	Neurons	Gas6	Axl	2.62776e-05	0	GAS6_AXL	Gas6 - Axl	GAS	Secreted Signaling	PMID: 27801848
Macrophages (CD206+)	Neurons	Gas6	Axl	3.08042e-05	0	GAS6_AXL	Gas6 - Axl	GAS	Secreted Signaling	PMID: 27801848
Macrophages (CD209f+)	Neurons	Gas6	Axl	3.90472e-05	0	GAS6_AXL	Gas6 - Axl	GAS	Secreted Signaling	PMID: 27801848
Macrophages (CD3e+)	Neurons	Gas6	Axl	3.60295e-06	0.03	GAS6_AXL	Gas6 - Axl	GAS	Secreted Signaling	PMID: 27801848
Osteogenic fibroblasts	Neurons	Gas6	Axl	4.51305e-06	0	GAS6_AXL	Gas6 - Axl	GAS	Secreted Signaling	PMID: 27801848
Perivascular fibroblasts	Neurons	Gas6	Axl	2.35345e-06	0	GAS6_AXL	Gas6 - Axl	GAS	Secreted Signaling	PMID: 27801848
Vein EC (Icam1+)	Neurons	Gas6	Axl	7.70045e-06	0	GAS6_AXL	Gas6 - Axl	GAS	Secreted Signaling	PMID: 27801848
Macrophages (CD209f+)	Osteogenic fibroblasts	Gas6	Axl	1.53515e-05	0.01	GAS6_AXL	Gas6 - Axl	GAS	Secreted Signaling	PMID: 27801848
Artery EC (Sema3g+)	Pericytes (Abcc9)	Gas6	Axl	1.12563e-05	0	GAS6_AXL	Gas6 - Axl	GAS	Secreted Signaling	PMID: 27801848
Capillary EC_1	Pericytes (Abcc9)	Gas6	Axl	1.52635e-05	0	GAS6_AXL	Gas6 - Axl	GAS	Secreted Signaling	PMID: 27801848
Capillary EC_2	Pericytes (Abcc9)	Gas6	Axl	3.99164e-05	0	GAS6_AXL	Gas6 - Axl	GAS	Secreted Signaling	PMID: 27801848
Inner Dura fibroblasts_1	Pericytes (Abcc9)	Gas6	Axl	4.89342e-06	0	GAS6_AXL	Gas6 - Axl	GAS	Secreted Signaling	PMID: 27801848
Macrophages (CD206+)	Pericytes (Abcc9)	Gas6	Axl	4.68002e-05	0	GAS6_AXL	Gas6 - Axl	GAS	Secreted Signaling	PMID: 27801848
Macrophages (CD209f+)	Pericytes (Abcc9)	Gas6	Axl	5.91972e-05	0	GAS6_AXL	Gas6 - Axl	GAS	Secreted Signaling	PMID: 27801848
Macrophages (CD3e+)	Pericytes (Abcc9)	Gas6	Axl	5.48655e-06	0	GAS6_AXL	Gas6 - Axl	GAS	Secreted Signaling	PMID: 27801848
Osteogenic fibroblasts	Pericytes (Abcc9)	Gas6	Axl	6.85571e-06	0	GAS6_AXL	Gas6 - Axl	GAS	Secreted Signaling	PMID: 27801848
Perivascular fibroblasts	Pericytes (Abcc9)	Gas6	Axl	3.57662e-06	0	GAS6_AXL	Gas6 - Axl	GAS	Secreted Signaling	PMID: 27801848
Vein EC (Icam1+)	Pericytes (Abcc9)	Gas6	Axl	1.17076e-05	0	GAS6_AXL	Gas6 - Axl	GAS	Secreted Signaling	PMID: 27801848
Vein EC (Pcdh7+)	Pericytes (Abcc9)	Gas6	Axl	5.48552e-06	0	GAS6_AXL	Gas6 - Axl	GAS	Secreted Signaling	PMID: 27801848
Artery EC (Sema3g+)	Pericytes (Lamc3)	Gas6	Axl	1.00756e-05	0	GAS6_AXL	Gas6 - Axl	GAS	Secreted Signaling	PMID: 27801848
Capillary EC_1	Pericytes (Lamc3)	Gas6	Axl	1.36544e-05	0	GAS6_AXL	Gas6 - Axl	GAS	Secreted Signaling	PMID: 27801848
Capillary EC_2	Pericytes (Lamc3)	Gas6	Axl	3.56949e-05	0	GAS6_AXL	Gas6 - Axl	GAS	Secreted Signaling	PMID: 27801848
Inner Dura fibroblasts_1	Pericytes (Lamc3)	Gas6	Axl	4.38424e-06	0	GAS6_AXL	Gas6 - Axl	GAS	Secreted Signaling	PMID: 27801848
Inner Dura fibroblasts_2	Pericytes (Lamc3)	Gas6	Axl	8.97966e-06	0.02	GAS6_AXL	Gas6 - Axl	GAS	Secreted Signaling	PMID: 27801848
Macrophages (CD206+)	Pericytes (Lamc3)	Gas6	Axl	4.18561e-05	0	GAS6_AXL	Gas6 - Axl	GAS	Secreted Signaling	PMID: 27801848
Macrophages (CD209f+)	Pericytes (Lamc3)	Gas6	Axl	5.28563e-05	0	GAS6_AXL	Gas6 - Axl	GAS	Secreted Signaling	PMID: 27801848
Macrophages (CD3e+)	Pericytes (Lamc3)	Gas6	Axl	4.91571e-06	0	GAS6_AXL	Gas6 - Axl	GAS	Secreted Signaling	PMID: 27801848
Osteogenic fibroblasts	Pericytes (Lamc3)	Gas6	Axl	6.13084e-06	0	GAS6_AXL	Gas6 - Axl	GAS	Secreted Signaling	PMID: 27801848
Perivascular fibroblasts	Pericytes (Lamc3)	Gas6	Axl	3.19952e-06	0	GAS6_AXL	Gas6 - Axl	GAS	Secreted Signaling	PMID: 27801848
Vein EC (Icam1+)	Pericytes (Lamc3)	Gas6	Axl	1.04766e-05	0	GAS6_AXL	Gas6 - Axl	GAS	Secreted Signaling	PMID: 27801848
Vein EC (Pcdh7+)	Pericytes (Lamc3)	Gas6	Axl	4.91621e-06	0	GAS6_AXL	Gas6 - Axl	GAS	Secreted Signaling	PMID: 27801848
Macrophages (CD209f+)	Perivascular fibroblasts	Gas6	Axl	9.41307e-06	0.02	GAS6_AXL	Gas6 - Axl	GAS	Secreted Signaling	PMID: 27801848
Arachnoid_pial EC	Smooth Muscle Cells	Gas6	Axl	1.79763e-06	0.04	GAS6_AXL	Gas6 - Axl	GAS	Secreted Signaling	PMID: 27801848
Artery EC (Sema3g+)	Smooth Muscle Cells	Gas6	Axl	3.53669e-06	0	GAS6_AXL	Gas6 - Axl	GAS	Secreted Signaling	PMID: 27801848
Capillary EC_1	Smooth Muscle Cells	Gas6	Axl	4.78053e-06	0	GAS6_AXL	Gas6 - Axl	GAS	Secreted Signaling	PMID: 27801848
Capillary EC_2	Smooth Muscle Cells	Gas6	Axl	1.24765e-05	0	GAS6_AXL	Gas6 - Axl	GAS	Secreted Signaling	PMID: 27801848
Inner Dura fibroblasts_1	Smooth Muscle Cells	Gas6	Axl	1.54524e-06	0	GAS6_AXL	Gas6 - Axl	GAS	Secreted Signaling	PMID: 27801848
Inner Dura fibroblasts_2	Smooth Muscle Cells	Gas6	Axl	3.17474e-06	0.01	GAS6_AXL	Gas6 - Axl	GAS	Secreted Signaling	PMID: 27801848
Macrophages (CD206+)	Smooth Muscle Cells	Gas6	Axl	1.46382e-05	0	GAS6_AXL	Gas6 - Axl	GAS	Secreted Signaling	PMID: 27801848
Macrophages (CD209f+)	Smooth Muscle Cells	Gas6	Axl	1.83537e-05	0	GAS6_AXL	Gas6 - Axl	GAS	Secreted Signaling	PMID: 27801848
Macrophages (CD3e+)	Smooth Muscle Cells	Gas6	Axl	1.73266e-06	0	GAS6_AXL	Gas6 - Axl	GAS	Secreted Signaling	PMID: 27801848
Osteogenic fibroblasts	Smooth Muscle Cells	Gas6	Axl	2.1432e-06	0	GAS6_AXL	Gas6 - Axl	GAS	Secreted Signaling	PMID: 27801848
Perivascular fibroblasts	Smooth Muscle Cells	Gas6	Axl	1.12009e-06	0	GAS6_AXL	Gas6 - Axl	GAS	Secreted Signaling	PMID: 27801848
Vein EC (Icam1+)	Smooth Muscle Cells	Gas6	Axl	3.67288e-06	0	GAS6_AXL	Gas6 - Axl	GAS	Secreted Signaling	PMID: 27801848
Vein EC (Pcdh7+)	Smooth Muscle Cells	Gas6	Axl	1.73502e-06	0	GAS6_AXL	Gas6 - Axl	GAS	Secreted Signaling	PMID: 27801848
Macrophages (CD209f+)	Arachnoid_pial EC	Gas6	Mertk	5.87181e-05	0	GAS6_MERTK	Gas6 - Mertk	GAS	Secreted Signaling	PMID: 27801848
Artery EC (Sema3g+)	Artery EC (Sema3g+)	Gas6	Mertk	2.45239e-05	0	GAS6_MERTK	Gas6 - Mertk	GAS	Secreted Signaling	PMID: 27801848
Capillary EC_1	Artery EC (Sema3g+)	Gas6	Mertk	3.3222e-05	0	GAS6_MERTK	Gas6 - Mertk	GAS	Secreted Signaling	PMID: 27801848
Capillary EC_2	Artery EC (Sema3g+)	Gas6	Mertk	8.68264e-05	0	GAS6_MERTK	Gas6 - Mertk	GAS	Secreted Signaling	PMID: 27801848
Inner Dura fibroblasts_1	Artery EC (Sema3g+)	Gas6	Mertk	1.06777e-05	0	GAS6_MERTK	Gas6 - Mertk	GAS	Secreted Signaling	PMID: 27801848
Macrophages (CD206+)	Artery EC (Sema3g+)	Gas6	Mertk	0.000101822	0	GAS6_MERTK	Gas6 - Mertk	GAS	Secreted Signaling	PMID: 27801848
Macrophages (CD209f+)	Artery EC (Sema3g+)	Gas6	Mertk	0.000128444	0	GAS6_MERTK	Gas6 - Mertk	GAS	Secreted Signaling	PMID: 27801848
Macrophages (CD3e+)	Artery EC (Sema3g+)	Gas6	Mertk	1.19722e-05	0	GAS6_MERTK	Gas6 - Mertk	GAS	Secreted Signaling	PMID: 27801848
Osteogenic fibroblasts	Artery EC (Sema3g+)	Gas6	Mertk	1.49133e-05	0	GAS6_MERTK	Gas6 - Mertk	GAS	Secreted Signaling	PMID: 27801848
Perivascular fibroblasts	Artery EC (Sema3g+)	Gas6	Mertk	7.78452e-06	0	GAS6_MERTK	Gas6 - Mertk	GAS	Secreted Signaling	PMID: 27801848
Vein EC (Icam1+)	Artery EC (Sema3g+)	Gas6	Mertk	2.54953e-05	0	GAS6_MERTK	Gas6 - Mertk	GAS	Secreted Signaling	PMID: 27801848
Vein EC (Pcdh7+)	Artery EC (Sema3g+)	Gas6	Mertk	1.19756e-05	0.01	GAS6_MERTK	Gas6 - Mertk	GAS	Secreted Signaling	PMID: 27801848
Artery EC (Sema3g+)	Capillary EC_1	Gas6	Mertk	3.07521e-05	0	GAS6_MERTK	Gas6 - Mertk	GAS	Secreted Signaling	PMID: 27801848
Capillary EC_1	Capillary EC_1	Gas6	Mertk	4.16404e-05	0	GAS6_MERTK	Gas6 - Mertk	GAS	Secreted Signaling	PMID: 27801848
Capillary EC_2	Capillary EC_1	Gas6	Mertk	0.000108797	0	GAS6_MERTK	Gas6 - Mertk	GAS	Secreted Signaling	PMID: 27801848
Inner Dura fibroblasts_1	Capillary EC_1	Gas6	Mertk	1.33988e-05	0	GAS6_MERTK	Gas6 - Mertk	GAS	Secreted Signaling	PMID: 27801848
Macrophages (CD206+)	Capillary EC_1	Gas6	Mertk	0.000127599	0	GAS6_MERTK	Gas6 - Mertk	GAS	Secreted Signaling	PMID: 27801848
Macrophages (CD209f+)	Capillary EC_1	Gas6	Mertk	0.000160762	0	GAS6_MERTK	Gas6 - Mertk	GAS	Secreted Signaling	PMID: 27801848
Macrophages (CD3e+)	Capillary EC_1	Gas6	Mertk	1.50234e-05	0	GAS6_MERTK	Gas6 - Mertk	GAS	Secreted Signaling	PMID: 27801848
Osteogenic fibroblasts	Capillary EC_1	Gas6	Mertk	1.86874e-05	0	GAS6_MERTK	Gas6 - Mertk	GAS	Secreted Signaling	PMID: 27801848
Perivascular fibroblasts	Capillary EC_1	Gas6	Mertk	9.75698e-06	0	GAS6_MERTK	Gas6 - Mertk	GAS	Secreted Signaling	PMID: 27801848
Vein EC (Icam1+)	Capillary EC_1	Gas6	Mertk	3.19632e-05	0	GAS6_MERTK	Gas6 - Mertk	GAS	Secreted Signaling	PMID: 27801848
Vein EC (Pcdh7+)	Capillary EC_1	Gas6	Mertk	1.5031e-05	0	GAS6_MERTK	Gas6 - Mertk	GAS	Secreted Signaling	PMID: 27801848
Artery EC (Sema3g+)	Capillary EC_2	Gas6	Mertk	4.33902e-05	0	GAS6_MERTK	Gas6 - Mertk	GAS	Secreted Signaling	PMID: 27801848
Capillary EC_1	Capillary EC_2	Gas6	Mertk	5.88682e-05	0	GAS6_MERTK	Gas6 - Mertk	GAS	Secreted Signaling	PMID: 27801848
Capillary EC_2	Capillary EC_2	Gas6	Mertk	0.000154001	0	GAS6_MERTK	Gas6 - Mertk	GAS	Secreted Signaling	PMID: 27801848
Macrophages (CD206+)	Capillary EC_2	Gas6	Mertk	0.000180539	0	GAS6_MERTK	Gas6 - Mertk	GAS	Secreted Signaling	PMID: 27801848
Macrophages (CD209f+)	Capillary EC_2	Gas6	Mertk	0.000228698	0	GAS6_MERTK	Gas6 - Mertk	GAS	Secreted Signaling	PMID: 27801848
Osteogenic fibroblasts	Capillary EC_2	Gas6	Mertk	2.64493e-05	0	GAS6_MERTK	Gas6 - Mertk	GAS	Secreted Signaling	PMID: 27801848
Perivascular fibroblasts	Capillary EC_2	Gas6	Mertk	1.37945e-05	0	GAS6_MERTK	Gas6 - Mertk	GAS	Secreted Signaling	PMID: 27801848
Vein EC (Icam1+)	Capillary EC_2	Gas6	Mertk	4.51415e-05	0	GAS6_MERTK	Gas6 - Mertk	GAS	Secreted Signaling	PMID: 27801848
Capillary EC_1	Inner Dura fibroblasts_1	Gas6	Mertk	1.13046e-05	0	GAS6_MERTK	Gas6 - Mertk	GAS	Secreted Signaling	PMID: 27801848
Capillary EC_2	Inner Dura fibroblasts_1	Gas6	Mertk	2.95825e-05	0	GAS6_MERTK	Gas6 - Mertk	GAS	Secreted Signaling	PMID: 27801848
Macrophages (CD206+)	Inner Dura fibroblasts_1	Gas6	Mertk	3.46765e-05	0	GAS6_MERTK	Gas6 - Mertk	GAS	Secreted Signaling	PMID: 27801848
Macrophages (CD209f+)	Inner Dura fibroblasts_1	Gas6	Mertk	4.39863e-05	0	GAS6_MERTK	Gas6 - Mertk	GAS	Secreted Signaling	PMID: 27801848
Osteogenic fibroblasts	Inner Dura fibroblasts_1	Gas6	Mertk	5.08059e-06	0	GAS6_MERTK	Gas6 - Mertk	GAS	Secreted Signaling	PMID: 27801848
Perivascular fibroblasts	Inner Dura fibroblasts_1	Gas6	Mertk	2.64904e-06	0.03	GAS6_MERTK	Gas6 - Mertk	GAS	Secreted Signaling	PMID: 27801848
Vein EC (Icam1+)	Inner Dura fibroblasts_1	Gas6	Mertk	8.66645e-06	0.04	GAS6_MERTK	Gas6 - Mertk	GAS	Secreted Signaling	PMID: 27801848
Arachnoid_pial EC	Macrophages (CD206+)	Gas6	Mertk	0.000141556	0	GAS6_MERTK	Gas6 - Mertk	GAS	Secreted Signaling	PMID: 27801848
Artery EC (Sema3g+)	Macrophages (CD206+)	Gas6	Mertk	0.000271439	0	GAS6_MERTK	Gas6 - Mertk	GAS	Secreted Signaling	PMID: 27801848
Capillary EC_1	Macrophages (CD206+)	Gas6	Mertk	0.000363912	0	GAS6_MERTK	Gas6 - Mertk	GAS	Secreted Signaling	PMID: 27801848
Capillary EC_2	Macrophages (CD206+)	Gas6	Mertk	0.000944861	0	GAS6_MERTK	Gas6 - Mertk	GAS	Secreted Signaling	PMID: 27801848
Inner Dura fibroblasts_1	Macrophages (CD206+)	Gas6	Mertk	0.000120162	0	GAS6_MERTK	Gas6 - Mertk	GAS	Secreted Signaling	PMID: 27801848
Inner Dura fibroblasts_2	Macrophages (CD206+)	Gas6	Mertk	0.000249384	0	GAS6_MERTK	Gas6 - Mertk	GAS	Secreted Signaling	PMID: 27801848
Macrophages (CD206+)	Macrophages (CD206+)	Gas6	Mertk	0.00111051	0	GAS6_MERTK	Gas6 - Mertk	GAS	Secreted Signaling	PMID: 27801848
Macrophages (CD209f+)	Macrophages (CD206+)	Gas6	Mertk	0.001362	0	GAS6_MERTK	Gas6 - Mertk	GAS	Secreted Signaling	PMID: 27801848
Macrophages (CD3e+)	Macrophages (CD206+)	Gas6	Mertk	0.000134762	0	GAS6_MERTK	Gas6 - Mertk	GAS	Secreted Signaling	PMID: 27801848
Macrophages (MHCII+)	Macrophages (CD206+)	Gas6	Mertk	7.8077e-05	0	GAS6_MERTK	Gas6 - Mertk	GAS	Secreted Signaling	PMID: 27801848
Mast cells	Macrophages (CD206+)	Gas6	Mertk	1.49399e-05	0	GAS6_MERTK	Gas6 - Mertk	GAS	Secreted Signaling	PMID: 27801848
Osteogenic fibroblasts	Macrophages (CD206+)	Gas6	Mertk	0.00016237	0	GAS6_MERTK	Gas6 - Mertk	GAS	Secreted Signaling	PMID: 27801848
Pericytes (Lamc3)	Macrophages (CD206+)	Gas6	Mertk	2.24355e-05	0	GAS6_MERTK	Gas6 - Mertk	GAS	Secreted Signaling	PMID: 27801848
Perivascular fibroblasts	Macrophages (CD206+)	Gas6	Mertk	8.52437e-05	0	GAS6_MERTK	Gas6 - Mertk	GAS	Secreted Signaling	PMID: 27801848
Vein EC (Icam1+)	Macrophages (CD206+)	Gas6	Mertk	0.00028078	0	GAS6_MERTK	Gas6 - Mertk	GAS	Secreted Signaling	PMID: 27801848
Vein EC (Pcdh7+)	Macrophages (CD206+)	Gas6	Mertk	0.000135499	0	GAS6_MERTK	Gas6 - Mertk	GAS	Secreted Signaling	PMID: 27801848
Arachnoid_pial EC	Macrophages (CD3e+)	Gas6	Mertk	2.21967e-05	0	GAS6_MERTK	Gas6 - Mertk	GAS	Secreted Signaling	PMID: 27801848
Artery EC (Sema3g+)	Macrophages (CD3e+)	Gas6	Mertk	4.30859e-05	0	GAS6_MERTK	Gas6 - Mertk	GAS	Secreted Signaling	PMID: 27801848
Capillary EC_1	Macrophages (CD3e+)	Gas6	Mertk	5.79875e-05	0	GAS6_MERTK	Gas6 - Mertk	GAS	Secreted Signaling	PMID: 27801848
Capillary EC_2	Macrophages (CD3e+)	Gas6	Mertk	0.000150925	0	GAS6_MERTK	Gas6 - Mertk	GAS	Secreted Signaling	PMID: 27801848
Inner Dura fibroblasts_1	Macrophages (CD3e+)	Gas6	Mertk	1.89553e-05	0	GAS6_MERTK	Gas6 - Mertk	GAS	Secreted Signaling	PMID: 27801848
Inner Dura fibroblasts_2	Macrophages (CD3e+)	Gas6	Mertk	3.91507e-05	0	GAS6_MERTK	Gas6 - Mertk	GAS	Secreted Signaling	PMID: 27801848
Macrophages (CD206+)	Macrophages (CD3e+)	Gas6	Mertk	0.000177239	0	GAS6_MERTK	Gas6 - Mertk	GAS	Secreted Signaling	PMID: 27801848
Macrophages (CD209f+)	Macrophages (CD3e+)	Gas6	Mertk	0.000219626	0	GAS6_MERTK	Gas6 - Mertk	GAS	Secreted Signaling	PMID: 27801848
Macrophages (CD3e+)	Macrophages (CD3e+)	Gas6	Mertk	2.12565e-05	0	GAS6_MERTK	Gas6 - Mertk	GAS	Secreted Signaling	PMID: 27801848
Mast cells	Macrophages (CD3e+)	Gas6	Mertk	2.33409e-06	0.04	GAS6_MERTK	Gas6 - Mertk	GAS	Secreted Signaling	PMID: 27801848
Osteogenic fibroblasts	Macrophages (CD3e+)	Gas6	Mertk	2.5931e-05	0	GAS6_MERTK	Gas6 - Mertk	GAS	Secreted Signaling	PMID: 27801848
Perivascular fibroblasts	Macrophages (CD3e+)	Gas6	Mertk	1.35848e-05	0	GAS6_MERTK	Gas6 - Mertk	GAS	Secreted Signaling	PMID: 27801848
Vein EC (Icam1+)	Macrophages (CD3e+)	Gas6	Mertk	4.46517e-05	0	GAS6_MERTK	Gas6 - Mertk	GAS	Secreted Signaling	PMID: 27801848
Vein EC (Pcdh7+)	Macrophages (CD3e+)	Gas6	Mertk	2.13312e-05	0	GAS6_MERTK	Gas6 - Mertk	GAS	Secreted Signaling	PMID: 27801848
Arachnoid_pial EC	Macrophages (MHCII+)	Gas6	Mertk	3.40389e-05	0	GAS6_MERTK	Gas6 - Mertk	GAS	Secreted Signaling	PMID: 27801848
Artery EC (Sema3g+)	Macrophages (MHCII+)	Gas6	Mertk	6.63231e-05	0	GAS6_MERTK	Gas6 - Mertk	GAS	Secreted Signaling	PMID: 27801848
Capillary EC_1	Macrophages (MHCII+)	Gas6	Mertk	8.93692e-05	0	GAS6_MERTK	Gas6 - Mertk	GAS	Secreted Signaling	PMID: 27801848
Capillary EC_2	Macrophages (MHCII+)	Gas6	Mertk	0.00023278	0	GAS6_MERTK	Gas6 - Mertk	GAS	Secreted Signaling	PMID: 27801848
Inner Dura fibroblasts_1	Macrophages (MHCII+)	Gas6	Mertk	2.91219e-05	0	GAS6_MERTK	Gas6 - Mertk	GAS	Secreted Signaling	PMID: 27801848
Inner Dura fibroblasts_2	Macrophages (MHCII+)	Gas6	Mertk	6.00598e-05	0	GAS6_MERTK	Gas6 - Mertk	GAS	Secreted Signaling	PMID: 27801848
Macrophages (CD206+)	Macrophages (MHCII+)	Gas6	Mertk	0.000273295	0	GAS6_MERTK	Gas6 - Mertk	GAS	Secreted Signaling	PMID: 27801848
Macrophages (CD209f+)	Macrophages (MHCII+)	Gas6	Mertk	0.000339759	0	GAS6_MERTK	Gas6 - Mertk	GAS	Secreted Signaling	PMID: 27801848
Macrophages (CD3e+)	Macrophages (MHCII+)	Gas6	Mertk	3.26565e-05	0	GAS6_MERTK	Gas6 - Mertk	GAS	Secreted Signaling	PMID: 27801848
Osteogenic fibroblasts	Macrophages (MHCII+)	Gas6	Mertk	3.99925e-05	0	GAS6_MERTK	Gas6 - Mertk	GAS	Secreted Signaling	PMID: 27801848
Perivascular fibroblasts	Macrophages (MHCII+)	Gas6	Mertk	2.09374e-05	0	GAS6_MERTK	Gas6 - Mertk	GAS	Secreted Signaling	PMID: 27801848
Vein EC (Icam1+)	Macrophages (MHCII+)	Gas6	Mertk	6.87733e-05	0	GAS6_MERTK	Gas6 - Mertk	GAS	Secreted Signaling	PMID: 27801848
Vein EC (Pcdh7+)	Macrophages (MHCII+)	Gas6	Mertk	3.27515e-05	0	GAS6_MERTK	Gas6 - Mertk	GAS	Secreted Signaling	PMID: 27801848
Macrophages (CD209f+)	Mast cells	Gas6	Mertk	1.14964e-05	0.03	GAS6_MERTK	Gas6 - Mertk	GAS	Secreted Signaling	PMID: 27801848
Capillary EC_1	Neurons	Gas6	Mertk	9.92842e-06	0	GAS6_MERTK	Gas6 - Mertk	GAS	Secreted Signaling	PMID: 27801848
Capillary EC_2	Neurons	Gas6	Mertk	2.59776e-05	0	GAS6_MERTK	Gas6 - Mertk	GAS	Secreted Signaling	PMID: 27801848
Macrophages (CD206+)	Neurons	Gas6	Mertk	3.04523e-05	0	GAS6_MERTK	Gas6 - Mertk	GAS	Secreted Signaling	PMID: 27801848
Macrophages (CD209f+)	Neurons	Gas6	Mertk	3.86045e-05	0	GAS6_MERTK	Gas6 - Mertk	GAS	Secreted Signaling	PMID: 27801848
Osteogenic fibroblasts	Neurons	Gas6	Mertk	4.46152e-06	0	GAS6_MERTK	Gas6 - Mertk	GAS	Secreted Signaling	PMID: 27801848
Perivascular fibroblasts	Neurons	Gas6	Mertk	2.32654e-06	0.02	GAS6_MERTK	Gas6 - Mertk	GAS	Secreted Signaling	PMID: 27801848
Vein EC (Icam1+)	Neurons	Gas6	Mertk	7.61228e-06	0.03	GAS6_MERTK	Gas6 - Mertk	GAS	Secreted Signaling	PMID: 27801848
Artery EC (Sema3g+)	Osteogenic fibroblasts	Gas6	Mertk	1.18136e-05	0	GAS6_MERTK	Gas6 - Mertk	GAS	Secreted Signaling	PMID: 27801848
Capillary EC_1	Osteogenic fibroblasts	Gas6	Mertk	1.60012e-05	0	GAS6_MERTK	Gas6 - Mertk	GAS	Secreted Signaling	PMID: 27801848
Capillary EC_2	Osteogenic fibroblasts	Gas6	Mertk	4.18159e-05	0	GAS6_MERTK	Gas6 - Mertk	GAS	Secreted Signaling	PMID: 27801848
Inner Dura fibroblasts_1	Osteogenic fibroblasts	Gas6	Mertk	5.14475e-06	0.01	GAS6_MERTK	Gas6 - Mertk	GAS	Secreted Signaling	PMID: 27801848
Macrophages (CD206+)	Osteogenic fibroblasts	Gas6	Mertk	4.90392e-05	0	GAS6_MERTK	Gas6 - Mertk	GAS	Secreted Signaling	PMID: 27801848
Macrophages (CD209f+)	Osteogenic fibroblasts	Gas6	Mertk	6.18365e-05	0	GAS6_MERTK	Gas6 - Mertk	GAS	Secreted Signaling	PMID: 27801848
Macrophages (CD3e+)	Osteogenic fibroblasts	Gas6	Mertk	5.76849e-06	0.01	GAS6_MERTK	Gas6 - Mertk	GAS	Secreted Signaling	PMID: 27801848
Osteogenic fibroblasts	Osteogenic fibroblasts	Gas6	Mertk	7.18234e-06	0	GAS6_MERTK	Gas6 - Mertk	GAS	Secreted Signaling	PMID: 27801848
Perivascular fibroblasts	Osteogenic fibroblasts	Gas6	Mertk	3.74937e-06	0	GAS6_MERTK	Gas6 - Mertk	GAS	Secreted Signaling	PMID: 27801848
Vein EC (Icam1+)	Osteogenic fibroblasts	Gas6	Mertk	1.22806e-05	0	GAS6_MERTK	Gas6 - Mertk	GAS	Secreted Signaling	PMID: 27801848
Vein EC (Pcdh7+)	Osteogenic fibroblasts	Gas6	Mertk	5.77055e-06	0.01	GAS6_MERTK	Gas6 - Mertk	GAS	Secreted Signaling	PMID: 27801848
Arachnoid_pial EC	Pericytes (Abcc9)	Gas6	Mertk	1.31776e-05	0	GAS6_MERTK	Gas6 - Mertk	GAS	Secreted Signaling	PMID: 27801848
Artery EC (Sema3g+)	Pericytes (Abcc9)	Gas6	Mertk	2.58293e-05	0	GAS6_MERTK	Gas6 - Mertk	GAS	Secreted Signaling	PMID: 27801848
Capillary EC_1	Pericytes (Abcc9)	Gas6	Mertk	3.48712e-05	0	GAS6_MERTK	Gas6 - Mertk	GAS	Secreted Signaling	PMID: 27801848
Capillary EC_2	Pericytes (Abcc9)	Gas6	Mertk	9.09392e-05	0	GAS6_MERTK	Gas6 - Mertk	GAS	Secreted Signaling	PMID: 27801848
Inner Dura fibroblasts_1	Pericytes (Abcc9)	Gas6	Mertk	1.13069e-05	0	GAS6_MERTK	Gas6 - Mertk	GAS	Secreted Signaling	PMID: 27801848
Inner Dura fibroblasts_2	Pericytes (Abcc9)	Gas6	Mertk	2.32645e-05	0	GAS6_MERTK	Gas6 - Mertk	GAS	Secreted Signaling	PMID: 27801848
Macrophages (CD206+)	Pericytes (Abcc9)	Gas6	Mertk	0.000106723	0	GAS6_MERTK	Gas6 - Mertk	GAS	Secreted Signaling	PMID: 27801848
Macrophages (CD209f+)	Pericytes (Abcc9)	Gas6	Mertk	0.00013337	0	GAS6_MERTK	Gas6 - Mertk	GAS	Secreted Signaling	PMID: 27801848
Macrophages (CD3e+)	Pericytes (Abcc9)	Gas6	Mertk	1.26787e-05	0	GAS6_MERTK	Gas6 - Mertk	GAS	Secreted Signaling	PMID: 27801848
Osteogenic fibroblasts	Pericytes (Abcc9)	Gas6	Mertk	1.56223e-05	0	GAS6_MERTK	Gas6 - Mertk	GAS	Secreted Signaling	PMID: 27801848
Perivascular fibroblasts	Pericytes (Abcc9)	Gas6	Mertk	8.1701e-06	0	GAS6_MERTK	Gas6 - Mertk	GAS	Secreted Signaling	PMID: 27801848
Vein EC (Icam1+)	Pericytes (Abcc9)	Gas6	Mertk	2.68083e-05	0	GAS6_MERTK	Gas6 - Mertk	GAS	Secreted Signaling	PMID: 27801848
Vein EC (Pcdh7+)	Pericytes (Abcc9)	Gas6	Mertk	1.27035e-05	0	GAS6_MERTK	Gas6 - Mertk	GAS	Secreted Signaling	PMID: 27801848
Capillary EC_1	Pericytes (Lamc3)	Gas6	Mertk	7.71633e-06	0.03	GAS6_MERTK	Gas6 - Mertk	GAS	Secreted Signaling	PMID: 27801848
Capillary EC_2	Pericytes (Lamc3)	Gas6	Mertk	2.01942e-05	0	GAS6_MERTK	Gas6 - Mertk	GAS	Secreted Signaling	PMID: 27801848
Macrophages (CD206+)	Pericytes (Lamc3)	Gas6	Mertk	2.3671e-05	0.01	GAS6_MERTK	Gas6 - Mertk	GAS	Secreted Signaling	PMID: 27801848
Macrophages (CD209f+)	Pericytes (Lamc3)	Gas6	Mertk	3.00373e-05	0	GAS6_MERTK	Gas6 - Mertk	GAS	Secreted Signaling	PMID: 27801848
Osteogenic fibroblasts	Pericytes (Lamc3)	Gas6	Mertk	3.4682e-06	0.02	GAS6_MERTK	Gas6 - Mertk	GAS	Secreted Signaling	PMID: 27801848
Artery EC (Sema3g+)	Perivascular fibroblasts	Gas6	Mertk	7.12924e-06	0	GAS6_MERTK	Gas6 - Mertk	GAS	Secreted Signaling	PMID: 27801848
Capillary EC_1	Perivascular fibroblasts	Gas6	Mertk	9.65375e-06	0	GAS6_MERTK	Gas6 - Mertk	GAS	Secreted Signaling	PMID: 27801848
Capillary EC_2	Perivascular fibroblasts	Gas6	Mertk	2.52236e-05	0	GAS6_MERTK	Gas6 - Mertk	GAS	Secreted Signaling	PMID: 27801848
Inner Dura fibroblasts_1	Perivascular fibroblasts	Gas6	Mertk	3.10611e-06	0.02	GAS6_MERTK	Gas6 - Mertk	GAS	Secreted Signaling	PMID: 27801848
Macrophages (CD206+)	Perivascular fibroblasts	Gas6	Mertk	2.95825e-05	0	GAS6_MERTK	Gas6 - Mertk	GAS	Secreted Signaling	PMID: 27801848
Macrophages (CD209f+)	Perivascular fibroblasts	Gas6	Mertk	3.72737e-05	0	GAS6_MERTK	Gas6 - Mertk	GAS	Secreted Signaling	PMID: 27801848
Macrophages (CD3e+)	Perivascular fibroblasts	Gas6	Mertk	3.48272e-06	0.01	GAS6_MERTK	Gas6 - Mertk	GAS	Secreted Signaling	PMID: 27801848
Osteogenic fibroblasts	Perivascular fibroblasts	Gas6	Mertk	4.33248e-06	0	GAS6_MERTK	Gas6 - Mertk	GAS	Secreted Signaling	PMID: 27801848
Perivascular fibroblasts	Perivascular fibroblasts	Gas6	Mertk	2.26202e-06	0	GAS6_MERTK	Gas6 - Mertk	GAS	Secreted Signaling	PMID: 27801848
Vein EC (Icam1+)	Perivascular fibroblasts	Gas6	Mertk	7.41012e-06	0	GAS6_MERTK	Gas6 - Mertk	GAS	Secreted Signaling	PMID: 27801848
Vein EC (Pcdh7+)	Perivascular fibroblasts	Gas6	Mertk	3.48443e-06	0.02	GAS6_MERTK	Gas6 - Mertk	GAS	Secreted Signaling	PMID: 27801848
Artery EC (Sema3g+)	Schwan Cell	Gas6	Mertk	3.822e-06	0	GAS6_MERTK	Gas6 - Mertk	GAS	Secreted Signaling	PMID: 27801848
Capillary EC_1	Schwan Cell	Gas6	Mertk	5.16776e-06	0	GAS6_MERTK	Gas6 - Mertk	GAS	Secreted Signaling	PMID: 27801848
Capillary EC_2	Schwan Cell	Gas6	Mertk	1.34897e-05	0	GAS6_MERTK	Gas6 - Mertk	GAS	Secreted Signaling	PMID: 27801848
Inner Dura fibroblasts_1	Schwan Cell	Gas6	Mertk	1.66909e-06	0	GAS6_MERTK	Gas6 - Mertk	GAS	Secreted Signaling	PMID: 27801848
Macrophages (CD206+)	Schwan Cell	Gas6	Mertk	1.5826e-05	0	GAS6_MERTK	Gas6 - Mertk	GAS	Secreted Signaling	PMID: 27801848
Macrophages (CD209f+)	Schwan Cell	Gas6	Mertk	1.98595e-05	0	GAS6_MERTK	Gas6 - Mertk	GAS	Secreted Signaling	PMID: 27801848
Macrophages (CD3e+)	Schwan Cell	Gas6	Mertk	1.87152e-06	0.01	GAS6_MERTK	Gas6 - Mertk	GAS	Secreted Signaling	PMID: 27801848
Osteogenic fibroblasts	Schwan Cell	Gas6	Mertk	2.31721e-06	0	GAS6_MERTK	Gas6 - Mertk	GAS	Secreted Signaling	PMID: 27801848
Perivascular fibroblasts	Schwan Cell	Gas6	Mertk	1.21083e-06	0	GAS6_MERTK	Gas6 - Mertk	GAS	Secreted Signaling	PMID: 27801848
Vein EC (Icam1+)	Schwan Cell	Gas6	Mertk	3.96976e-06	0	GAS6_MERTK	Gas6 - Mertk	GAS	Secreted Signaling	PMID: 27801848
Vein EC (Pcdh7+)	Schwan Cell	Gas6	Mertk	1.87379e-06	0.02	GAS6_MERTK	Gas6 - Mertk	GAS	Secreted Signaling	PMID: 27801848
Arachnoid_pial EC	Smooth Muscle Cells	Gas6	Mertk	2.81373e-06	0.01	GAS6_MERTK	Gas6 - Mertk	GAS	Secreted Signaling	PMID: 27801848
Artery EC (Sema3g+)	Smooth Muscle Cells	Gas6	Mertk	5.47442e-06	0	GAS6_MERTK	Gas6 - Mertk	GAS	Secreted Signaling	PMID: 27801848
Capillary EC_1	Smooth Muscle Cells	Gas6	Mertk	7.37326e-06	0	GAS6_MERTK	Gas6 - Mertk	GAS	Secreted Signaling	PMID: 27801848
Capillary EC_2	Smooth Muscle Cells	Gas6	Mertk	1.91994e-05	0	GAS6_MERTK	Gas6 - Mertk	GAS	Secreted Signaling	PMID: 27801848
Inner Dura fibroblasts_1	Smooth Muscle Cells	Gas6	Mertk	2.40557e-06	0	GAS6_MERTK	Gas6 - Mertk	GAS	Secreted Signaling	PMID: 27801848
Inner Dura fibroblasts_2	Smooth Muscle Cells	Gas6	Mertk	4.96399e-06	0	GAS6_MERTK	Gas6 - Mertk	GAS	Secreted Signaling	PMID: 27801848
Macrophages (CD206+)	Smooth Muscle Cells	Gas6	Mertk	2.25434e-05	0	GAS6_MERTK	Gas6 - Mertk	GAS	Secreted Signaling	PMID: 27801848
Macrophages (CD209f+)	Smooth Muscle Cells	Gas6	Mertk	2.79905e-05	0	GAS6_MERTK	Gas6 - Mertk	GAS	Secreted Signaling	PMID: 27801848
Macrophages (CD3e+)	Smooth Muscle Cells	Gas6	Mertk	2.69757e-06	0	GAS6_MERTK	Gas6 - Mertk	GAS	Secreted Signaling	PMID: 27801848
Osteogenic fibroblasts	Smooth Muscle Cells	Gas6	Mertk	3.29862e-06	0	GAS6_MERTK	Gas6 - Mertk	GAS	Secreted Signaling	PMID: 27801848
Perivascular fibroblasts	Smooth Muscle Cells	Gas6	Mertk	1.72738e-06	0	GAS6_MERTK	Gas6 - Mertk	GAS	Secreted Signaling	PMID: 27801848
Vein EC (Icam1+)	Smooth Muscle Cells	Gas6	Mertk	5.6754e-06	0	GAS6_MERTK	Gas6 - Mertk	GAS	Secreted Signaling	PMID: 27801848
Vein EC (Pcdh7+)	Smooth Muscle Cells	Gas6	Mertk	2.70604e-06	0	GAS6_MERTK	Gas6 - Mertk	GAS	Secreted Signaling	PMID: 27801848
Capillary EC_1	Vein EC (Icam1+)	Gas6	Mertk	1.70478e-05	0	GAS6_MERTK	Gas6 - Mertk	GAS	Secreted Signaling	PMID: 27801848
Capillary EC_2	Vein EC (Icam1+)	Gas6	Mertk	4.46126e-05	0	GAS6_MERTK	Gas6 - Mertk	GAS	Secreted Signaling	PMID: 27801848
Macrophages (CD206+)	Vein EC (Icam1+)	Gas6	Mertk	5.22944e-05	0	GAS6_MERTK	Gas6 - Mertk	GAS	Secreted Signaling	PMID: 27801848
Macrophages (CD209f+)	Vein EC (Icam1+)	Gas6	Mertk	6.634e-05	0	GAS6_MERTK	Gas6 - Mertk	GAS	Secreted Signaling	PMID: 27801848
Osteogenic fibroblasts	Vein EC (Icam1+)	Gas6	Mertk	7.6619e-06	0	GAS6_MERTK	Gas6 - Mertk	GAS	Secreted Signaling	PMID: 27801848
Perivascular fibroblasts	Vein EC (Icam1+)	Gas6	Mertk	3.99488e-06	0.02	GAS6_MERTK	Gas6 - Mertk	GAS	Secreted Signaling	PMID: 27801848
Arachnoid_pial EC	Vein EC (Pcdh7+)	Gas6	Mertk	1.39937e-05	0	GAS6_MERTK	Gas6 - Mertk	GAS	Secreted Signaling	PMID: 27801848
Artery EC (Sema3g+)	Vein EC (Pcdh7+)	Gas6	Mertk	2.75756e-05	0	GAS6_MERTK	Gas6 - Mertk	GAS	Secreted Signaling	PMID: 27801848
Capillary EC_1	Vein EC (Pcdh7+)	Gas6	Mertk	3.72931e-05	0	GAS6_MERTK	Gas6 - Mertk	GAS	Secreted Signaling	PMID: 27801848
Capillary EC_2	Vein EC (Pcdh7+)	Gas6	Mertk	9.7362e-05	0	GAS6_MERTK	Gas6 - Mertk	GAS	Secreted Signaling	PMID: 27801848
Inner Dura fibroblasts_1	Vein EC (Pcdh7+)	Gas6	Mertk	1.20383e-05	0	GAS6_MERTK	Gas6 - Mertk	GAS	Secreted Signaling	PMID: 27801848
Inner Dura fibroblasts_2	Vein EC (Pcdh7+)	Gas6	Mertk	2.47176e-05	0	GAS6_MERTK	Gas6 - Mertk	GAS	Secreted Signaling	PMID: 27801848
Macrophages (CD206+)	Vein EC (Pcdh7+)	Gas6	Mertk	0.000114218	0	GAS6_MERTK	Gas6 - Mertk	GAS	Secreted Signaling	PMID: 27801848
Macrophages (CD209f+)	Vein EC (Pcdh7+)	Gas6	Mertk	0.000143414	0	GAS6_MERTK	Gas6 - Mertk	GAS	Secreted Signaling	PMID: 27801848
Macrophages (CD3e+)	Vein EC (Pcdh7+)	Gas6	Mertk	1.34983e-05	0	GAS6_MERTK	Gas6 - Mertk	GAS	Secreted Signaling	PMID: 27801848
Osteogenic fibroblasts	Vein EC (Pcdh7+)	Gas6	Mertk	1.67242e-05	0	GAS6_MERTK	Gas6 - Mertk	GAS	Secreted Signaling	PMID: 27801848
Perivascular fibroblasts	Vein EC (Pcdh7+)	Gas6	Mertk	8.738e-06	0	GAS6_MERTK	Gas6 - Mertk	GAS	Secreted Signaling	PMID: 27801848
Vein EC (Icam1+)	Vein EC (Pcdh7+)	Gas6	Mertk	2.86446e-05	0	GAS6_MERTK	Gas6 - Mertk	GAS	Secreted Signaling	PMID: 27801848
Vein EC (Pcdh7+)	Vein EC (Pcdh7+)	Gas6	Mertk	1.35132e-05	0	GAS6_MERTK	Gas6 - Mertk	GAS	Secreted Signaling	PMID: 27801848
Capillary EC_1	Arachnoid fibroblast	Grn	Sort1	3.46229e-06	0.03	GRN_SORT1	Grn - Sort1	GRN	Secreted Signaling	PMID: 29555433
Capillary EC_2	Arachnoid fibroblast	Grn	Sort1	9.01309e-06	0.01	GRN_SORT1	Grn - Sort1	GRN	Secreted Signaling	PMID: 29555433
DCs	Arachnoid fibroblast	Grn	Sort1	1.55201e-06	0	GRN_SORT1	Grn - Sort1	GRN	Secreted Signaling	PMID: 29555433
Immature_intermediate neutrophils	Arachnoid fibroblast	Grn	Sort1	2.33403e-06	0	GRN_SORT1	Grn - Sort1	GRN	Secreted Signaling	PMID: 29555433
Macrophages (CD206+)	Arachnoid fibroblast	Grn	Sort1	3.29217e-05	0	GRN_SORT1	Grn - Sort1	GRN	Secreted Signaling	PMID: 29555433
Macrophages (CD209f+)	Arachnoid fibroblast	Grn	Sort1	2.9703e-05	0	GRN_SORT1	Grn - Sort1	GRN	Secreted Signaling	PMID: 29555433
Macrophages (CD3e+)	Arachnoid fibroblast	Grn	Sort1	5.61556e-06	0	GRN_SORT1	Grn - Sort1	GRN	Secreted Signaling	PMID: 29555433
Macrophages (MHCII+)	Arachnoid fibroblast	Grn	Sort1	1.01326e-05	0	GRN_SORT1	Grn - Sort1	GRN	Secreted Signaling	PMID: 29555433
Macrophages (migrating)	Arachnoid fibroblast	Grn	Sort1	2.22929e-06	0	GRN_SORT1	Grn - Sort1	GRN	Secreted Signaling	PMID: 29555433
Mast cells	Arachnoid fibroblast	Grn	Sort1	6.28202e-07	0.02	GRN_SORT1	Grn - Sort1	GRN	Secreted Signaling	PMID: 29555433
Monocytes	Arachnoid fibroblast	Grn	Sort1	3.4625e-06	0	GRN_SORT1	Grn - Sort1	GRN	Secreted Signaling	PMID: 29555433
pDCs	Arachnoid fibroblast	Grn	Sort1	3.20893e-06	0	GRN_SORT1	Grn - Sort1	GRN	Secreted Signaling	PMID: 29555433
Perivascular fibroblasts	Arachnoid fibroblast	Grn	Sort1	7.34445e-07	0.03	GRN_SORT1	Grn - Sort1	GRN	Secreted Signaling	PMID: 29555433
Vein EC (Icam1+)	Arachnoid fibroblast	Grn	Sort1	2.64845e-06	0.03	GRN_SORT1	Grn - Sort1	GRN	Secreted Signaling	PMID: 29555433
Macrophages (CD206+)	Arachnoid_pial EC	Grn	Sort1	2.48664e-05	0	GRN_SORT1	Grn - Sort1	GRN	Secreted Signaling	PMID: 29555433
Macrophages (CD209f+)	Arachnoid_pial EC	Grn	Sort1	2.24405e-05	0	GRN_SORT1	Grn - Sort1	GRN	Secreted Signaling	PMID: 29555433
Macrophages (CD3e+)	Arachnoid_pial EC	Grn	Sort1	4.22617e-06	0.02	GRN_SORT1	Grn - Sort1	GRN	Secreted Signaling	PMID: 29555433
Macrophages (MHCII+)	Arachnoid_pial EC	Grn	Sort1	7.63003e-06	0.01	GRN_SORT1	Grn - Sort1	GRN	Secreted Signaling	PMID: 29555433
pDCs	Arachnoid_pial EC	Grn	Sort1	2.42938e-06	0	GRN_SORT1	Grn - Sort1	GRN	Secreted Signaling	PMID: 29555433
Artery EC (Sema3g+)	Artery EC (Sema3g+)	Grn	Sort1	5.29876e-06	0.02	GRN_SORT1	Grn - Sort1	GRN	Secreted Signaling	PMID: 29555433
Capillary EC_1	Artery EC (Sema3g+)	Grn	Sort1	7.90832e-06	0	GRN_SORT1	Grn - Sort1	GRN	Secreted Signaling	PMID: 29555433
Capillary EC_2	Artery EC (Sema3g+)	Grn	Sort1	2.05882e-05	0	GRN_SORT1	Grn - Sort1	GRN	Secreted Signaling	PMID: 29555433
DCs	Artery EC (Sema3g+)	Grn	Sort1	3.54581e-06	0	GRN_SORT1	Grn - Sort1	GRN	Secreted Signaling	PMID: 29555433
Immature_intermediate neutrophils	Artery EC (Sema3g+)	Grn	Sort1	5.33204e-06	0	GRN_SORT1	Grn - Sort1	GRN	Secreted Signaling	PMID: 29555433
Inner Dura fibroblasts_1	Artery EC (Sema3g+)	Grn	Sort1	3.01133e-06	0.04	GRN_SORT1	Grn - Sort1	GRN	Secreted Signaling	PMID: 29555433
Macrophages (Activated)	Artery EC (Sema3g+)	Grn	Sort1	7.45551e-06	0.01	GRN_SORT1	Grn - Sort1	GRN	Secreted Signaling	PMID: 29555433
Macrophages (CD206+)	Artery EC (Sema3g+)	Grn	Sort1	7.52948e-05	0	GRN_SORT1	Grn - Sort1	GRN	Secreted Signaling	PMID: 29555433
Macrophages (CD209f+)	Artery EC (Sema3g+)	Grn	Sort1	6.79351e-05	0	GRN_SORT1	Grn - Sort1	GRN	Secreted Signaling	PMID: 29555433
Macrophages (CD3e+)	Artery EC (Sema3g+)	Grn	Sort1	1.28383e-05	0	GRN_SORT1	Grn - Sort1	GRN	Secreted Signaling	PMID: 29555433
Macrophages (MHCII+)	Artery EC (Sema3g+)	Grn	Sort1	2.31667e-05	0	GRN_SORT1	Grn - Sort1	GRN	Secreted Signaling	PMID: 29555433
Macrophages (migrating)	Artery EC (Sema3g+)	Grn	Sort1	5.09338e-06	0	GRN_SORT1	Grn - Sort1	GRN	Secreted Signaling	PMID: 29555433
Mast cells	Artery EC (Sema3g+)	Grn	Sort1	1.43487e-06	0.02	GRN_SORT1	Grn - Sort1	GRN	Secreted Signaling	PMID: 29555433
Monocytes	Artery EC (Sema3g+)	Grn	Sort1	7.91474e-06	0	GRN_SORT1	Grn - Sort1	GRN	Secreted Signaling	PMID: 29555433
Monocytes_neutrophils	Artery EC (Sema3g+)	Grn	Sort1	1.96496e-06	0.02	GRN_SORT1	Grn - Sort1	GRN	Secreted Signaling	PMID: 29555433
pDCs	Artery EC (Sema3g+)	Grn	Sort1	7.3409e-06	0	GRN_SORT1	Grn - Sort1	GRN	Secreted Signaling	PMID: 29555433
Perivascular fibroblasts	Artery EC (Sema3g+)	Grn	Sort1	1.67749e-06	0.01	GRN_SORT1	Grn - Sort1	GRN	Secreted Signaling	PMID: 29555433
Vein EC (Icam1+)	Artery EC (Sema3g+)	Grn	Sort1	6.04911e-06	0.01	GRN_SORT1	Grn - Sort1	GRN	Secreted Signaling	PMID: 29555433
Artery EC (Sema3g+)	Capillary EC_1	Grn	Sort1	1.19672e-05	0	GRN_SORT1	Grn - Sort1	GRN	Secreted Signaling	PMID: 29555433
Capillary EC_1	Capillary EC_1	Grn	Sort1	1.78342e-05	0	GRN_SORT1	Grn - Sort1	GRN	Secreted Signaling	PMID: 29555433
Capillary EC_2	Capillary EC_1	Grn	Sort1	4.64003e-05	0	GRN_SORT1	Grn - Sort1	GRN	Secreted Signaling	PMID: 29555433
DCs	Capillary EC_1	Grn	Sort1	7.9756e-06	0	GRN_SORT1	Grn - Sort1	GRN	Secreted Signaling	PMID: 29555433
IgM B cells	Capillary EC_1	Grn	Sort1	4.03423e-06	0.01	GRN_SORT1	Grn - Sort1	GRN	Secreted Signaling	PMID: 29555433
Immature_intermediate neutrophils	Capillary EC_1	Grn	Sort1	1.20041e-05	0	GRN_SORT1	Grn - Sort1	GRN	Secreted Signaling	PMID: 29555433
Inner Dura fibroblasts_1	Capillary EC_1	Grn	Sort1	6.80391e-06	0	GRN_SORT1	Grn - Sort1	GRN	Secreted Signaling	PMID: 29555433
Inner Dura fibroblasts_2	Capillary EC_1	Grn	Sort1	1.12148e-05	0.02	GRN_SORT1	Grn - Sort1	GRN	Secreted Signaling	PMID: 29555433
Macrophages (Activated)	Capillary EC_1	Grn	Sort1	1.68301e-05	0	GRN_SORT1	Grn - Sort1	GRN	Secreted Signaling	PMID: 29555433
Macrophages (CD206+)	Capillary EC_1	Grn	Sort1	0.000167368	0	GRN_SORT1	Grn - Sort1	GRN	Secreted Signaling	PMID: 29555433
Macrophages (CD209f+)	Capillary EC_1	Grn	Sort1	0.000150967	0	GRN_SORT1	Grn - Sort1	GRN	Secreted Signaling	PMID: 29555433
Macrophages (CD3e+)	Capillary EC_1	Grn	Sort1	2.86596e-05	0	GRN_SORT1	Grn - Sort1	GRN	Secreted Signaling	PMID: 29555433
Macrophages (MHCII+)	Capillary EC_1	Grn	Sort1	5.16807e-05	0	GRN_SORT1	Grn - Sort1	GRN	Secreted Signaling	PMID: 29555433
Macrophages (migrating)	Capillary EC_1	Grn	Sort1	1.14511e-05	0	GRN_SORT1	Grn - Sort1	GRN	Secreted Signaling	PMID: 29555433
Mast cells	Capillary EC_1	Grn	Sort1	3.23653e-06	0	GRN_SORT1	Grn - Sort1	GRN	Secreted Signaling	PMID: 29555433
Mature_activated neutrophils	Capillary EC_1	Grn	Sort1	4.27545e-06	0	GRN_SORT1	Grn - Sort1	GRN	Secreted Signaling	PMID: 29555433
Monocytes	Capillary EC_1	Grn	Sort1	1.76996e-05	0	GRN_SORT1	Grn - Sort1	GRN	Secreted Signaling	PMID: 29555433
Monocytes_neutrophils	Capillary EC_1	Grn	Sort1	4.43647e-06	0	GRN_SORT1	Grn - Sort1	GRN	Secreted Signaling	PMID: 29555433
Neurons	Capillary EC_1	Grn	Sort1	2.91692e-06	0.01	GRN_SORT1	Grn - Sort1	GRN	Secreted Signaling	PMID: 29555433
Osteogenic fibroblasts	Capillary EC_1	Grn	Sort1	4.32651e-06	0	GRN_SORT1	Grn - Sort1	GRN	Secreted Signaling	PMID: 29555433
pDCs	Capillary EC_1	Grn	Sort1	1.62735e-05	0	GRN_SORT1	Grn - Sort1	GRN	Secreted Signaling	PMID: 29555433
Perivascular fibroblasts	Capillary EC_1	Grn	Sort1	3.78507e-06	0	GRN_SORT1	Grn - Sort1	GRN	Secreted Signaling	PMID: 29555433
Vein EC (Icam1+)	Capillary EC_1	Grn	Sort1	1.36488e-05	0	GRN_SORT1	Grn - Sort1	GRN	Secreted Signaling	PMID: 29555433
Artery EC (Sema3g+)	Capillary EC_2	Grn	Sort1	1.69216e-05	0	GRN_SORT1	Grn - Sort1	GRN	Secreted Signaling	PMID: 29555433
Capillary EC_1	Capillary EC_2	Grn	Sort1	2.52482e-05	0	GRN_SORT1	Grn - Sort1	GRN	Secreted Signaling	PMID: 29555433
Capillary EC_2	Capillary EC_2	Grn	Sort1	6.57226e-05	0	GRN_SORT1	Grn - Sort1	GRN	Secreted Signaling	PMID: 29555433
DCs	Capillary EC_2	Grn	Sort1	1.13149e-05	0	GRN_SORT1	Grn - Sort1	GRN	Secreted Signaling	PMID: 29555433
Immature_intermediate neutrophils	Capillary EC_2	Grn	Sort1	1.70178e-05	0	GRN_SORT1	Grn - Sort1	GRN	Secreted Signaling	PMID: 29555433
Inner Dura fibroblasts_1	Capillary EC_2	Grn	Sort1	9.61745e-06	0	GRN_SORT1	Grn - Sort1	GRN	Secreted Signaling	PMID: 29555433
Macrophages (Activated)	Capillary EC_2	Grn	Sort1	2.38071e-05	0	GRN_SORT1	Grn - Sort1	GRN	Secreted Signaling	PMID: 29555433
Macrophages (CD206+)	Capillary EC_2	Grn	Sort1	0.000239735	0	GRN_SORT1	Grn - Sort1	GRN	Secreted Signaling	PMID: 29555433
Macrophages (CD209f+)	Capillary EC_2	Grn	Sort1	0.000216291	0	GRN_SORT1	Grn - Sort1	GRN	Secreted Signaling	PMID: 29555433
Macrophages (CD3e+)	Capillary EC_2	Grn	Sort1	4.09097e-05	0	GRN_SORT1	Grn - Sort1	GRN	Secreted Signaling	PMID: 29555433
Macrophages (MHCII+)	Capillary EC_2	Grn	Sort1	7.38117e-05	0	GRN_SORT1	Grn - Sort1	GRN	Secreted Signaling	PMID: 29555433
Macrophages (migrating)	Capillary EC_2	Grn	Sort1	1.62519e-05	0	GRN_SORT1	Grn - Sort1	GRN	Secreted Signaling	PMID: 29555433
Mast cells	Capillary EC_2	Grn	Sort1	4.58117e-06	0	GRN_SORT1	Grn - Sort1	GRN	Secreted Signaling	PMID: 29555433
Mature_activated neutrophils	Capillary EC_2	Grn	Sort1	6.04021e-06	0.02	GRN_SORT1	Grn - Sort1	GRN	Secreted Signaling	PMID: 29555433
Monocytes	Capillary EC_2	Grn	Sort1	2.52289e-05	0	GRN_SORT1	Grn - Sort1	GRN	Secreted Signaling	PMID: 29555433
Monocytes_neutrophils	Capillary EC_2	Grn	Sort1	6.27476e-06	0	GRN_SORT1	Grn - Sort1	GRN	Secreted Signaling	PMID: 29555433
Osteogenic fibroblasts	Capillary EC_2	Grn	Sort1	6.11232e-06	0.01	GRN_SORT1	Grn - Sort1	GRN	Secreted Signaling	PMID: 29555433
pDCs	Capillary EC_2	Grn	Sort1	2.33611e-05	0	GRN_SORT1	Grn - Sort1	GRN	Secreted Signaling	PMID: 29555433
Perivascular fibroblasts	Capillary EC_2	Grn	Sort1	5.35613e-06	0	GRN_SORT1	Grn - Sort1	GRN	Secreted Signaling	PMID: 29555433
Vein EC (Icam1+)	Capillary EC_2	Grn	Sort1	1.93144e-05	0	GRN_SORT1	Grn - Sort1	GRN	Secreted Signaling	PMID: 29555433
Artery EC (Sema3g+)	Immature_intermediate neutrophils	Grn	Sort1	1.00376e-05	0	GRN_SORT1	Grn - Sort1	GRN	Secreted Signaling	PMID: 29555433
B cell progenitors	Immature_intermediate neutrophils	Grn	Sort1	1.44692e-06	0.02	GRN_SORT1	Grn - Sort1	GRN	Secreted Signaling	PMID: 29555433
Capillary EC_1	Immature_intermediate neutrophils	Grn	Sort1	1.49326e-05	0	GRN_SORT1	Grn - Sort1	GRN	Secreted Signaling	PMID: 29555433
Capillary EC_2	Immature_intermediate neutrophils	Grn	Sort1	3.88234e-05	0	GRN_SORT1	Grn - Sort1	GRN	Secreted Signaling	PMID: 29555433
DCs	Immature_intermediate neutrophils	Grn	Sort1	6.658e-06	0	GRN_SORT1	Grn - Sort1	GRN	Secreted Signaling	PMID: 29555433
IgM B cells	Immature_intermediate neutrophils	Grn	Sort1	3.39158e-06	0	GRN_SORT1	Grn - Sort1	GRN	Secreted Signaling	PMID: 29555433
Immature_intermediate neutrophils	Immature_intermediate neutrophils	Grn	Sort1	1.00313e-05	0	GRN_SORT1	Grn - Sort1	GRN	Secreted Signaling	PMID: 29555433
Inner Dura fibroblasts_1	Immature_intermediate neutrophils	Grn	Sort1	5.70967e-06	0	GRN_SORT1	Grn - Sort1	GRN	Secreted Signaling	PMID: 29555433
Inner Dura fibroblasts_2	Immature_intermediate neutrophils	Grn	Sort1	9.43334e-06	0	GRN_SORT1	Grn - Sort1	GRN	Secreted Signaling	PMID: 29555433
Macrophages (Activated)	Immature_intermediate neutrophils	Grn	Sort1	1.41085e-05	0	GRN_SORT1	Grn - Sort1	GRN	Secreted Signaling	PMID: 29555433
Macrophages (CD206+)	Immature_intermediate neutrophils	Grn	Sort1	0.00013784	0	GRN_SORT1	Grn - Sort1	GRN	Secreted Signaling	PMID: 29555433
Macrophages (CD209f+)	Immature_intermediate neutrophils	Grn	Sort1	0.000124295	0	GRN_SORT1	Grn - Sort1	GRN	Secreted Signaling	PMID: 29555433
Macrophages (CD3e+)	Immature_intermediate neutrophils	Grn	Sort1	2.3718e-05	0	GRN_SORT1	Grn - Sort1	GRN	Secreted Signaling	PMID: 29555433
Macrophages (MHCII+)	Immature_intermediate neutrophils	Grn	Sort1	4.27363e-05	0	GRN_SORT1	Grn - Sort1	GRN	Secreted Signaling	PMID: 29555433
Macrophages (migrating)	Immature_intermediate neutrophils	Grn	Sort1	9.55405e-06	0	GRN_SORT1	Grn - Sort1	GRN	Secreted Signaling	PMID: 29555433
Mast cells	Immature_intermediate neutrophils	Grn	Sort1	2.71067e-06	0	GRN_SORT1	Grn - Sort1	GRN	Secreted Signaling	PMID: 29555433
Mature_activated neutrophils	Immature_intermediate neutrophils	Grn	Sort1	3.59059e-06	0	GRN_SORT1	Grn - Sort1	GRN	Secreted Signaling	PMID: 29555433
Monocytes	Immature_intermediate neutrophils	Grn	Sort1	1.46771e-05	0	GRN_SORT1	Grn - Sort1	GRN	Secreted Signaling	PMID: 29555433
Monocytes_neutrophils	Immature_intermediate neutrophils	Grn	Sort1	3.7198e-06	0	GRN_SORT1	Grn - Sort1	GRN	Secreted Signaling	PMID: 29555433
Neurons	Immature_intermediate neutrophils	Grn	Sort1	2.45369e-06	0	GRN_SORT1	Grn - Sort1	GRN	Secreted Signaling	PMID: 29555433
Osteogenic fibroblasts	Immature_intermediate neutrophils	Grn	Sort1	3.63351e-06	0	GRN_SORT1	Grn - Sort1	GRN	Secreted Signaling	PMID: 29555433
pDCs	Immature_intermediate neutrophils	Grn	Sort1	1.33617e-05	0	GRN_SORT1	Grn - Sort1	GRN	Secreted Signaling	PMID: 29555433
Pericytes (Abcc9)	Immature_intermediate neutrophils	Grn	Sort1	1.85616e-06	0.03	GRN_SORT1	Grn - Sort1	GRN	Secreted Signaling	PMID: 29555433
Pericytes (Lamc3)	Immature_intermediate neutrophils	Grn	Sort1	1.62058e-06	0.03	GRN_SORT1	Grn - Sort1	GRN	Secreted Signaling	PMID: 29555433
Perivascular fibroblasts	Immature_intermediate neutrophils	Grn	Sort1	3.17134e-06	0	GRN_SORT1	Grn - Sort1	GRN	Secreted Signaling	PMID: 29555433
Vein EC (Icam1+)	Immature_intermediate neutrophils	Grn	Sort1	1.14354e-05	0	GRN_SORT1	Grn - Sort1	GRN	Secreted Signaling	PMID: 29555433
Macrophages (CD206+)	Inner Dura fibroblasts_2	Grn	Sort1	4.04372e-05	0	GRN_SORT1	Grn - Sort1	GRN	Secreted Signaling	PMID: 29555433
Macrophages (CD209f+)	Inner Dura fibroblasts_2	Grn	Sort1	3.64921e-05	0	GRN_SORT1	Grn - Sort1	GRN	Secreted Signaling	PMID: 29555433
Macrophages (CD3e+)	Inner Dura fibroblasts_2	Grn	Sort1	6.87286e-06	0.01	GRN_SORT1	Grn - Sort1	GRN	Secreted Signaling	PMID: 29555433
Macrophages (MHCII+)	Inner Dura fibroblasts_2	Grn	Sort1	1.24083e-05	0	GRN_SORT1	Grn - Sort1	GRN	Secreted Signaling	PMID: 29555433
pDCs	Inner Dura fibroblasts_2	Grn	Sort1	3.95049e-06	0	GRN_SORT1	Grn - Sort1	GRN	Secreted Signaling	PMID: 29555433
Artery EC (Sema3g+)	Mature_activated neutrophils	Grn	Sort1	5.66562e-06	0	GRN_SORT1	Grn - Sort1	GRN	Secreted Signaling	PMID: 29555433
Capillary EC_1	Mature_activated neutrophils	Grn	Sort1	8.43891e-06	0	GRN_SORT1	Grn - Sort1	GRN	Secreted Signaling	PMID: 29555433
Capillary EC_2	Mature_activated neutrophils	Grn	Sort1	2.19514e-05	0	GRN_SORT1	Grn - Sort1	GRN	Secreted Signaling	PMID: 29555433
DCs	Mature_activated neutrophils	Grn	Sort1	3.77061e-06	0	GRN_SORT1	Grn - Sort1	GRN	Secreted Signaling	PMID: 29555433
IgM B cells	Mature_activated neutrophils	Grn	Sort1	1.91122e-06	0	GRN_SORT1	Grn - Sort1	GRN	Secreted Signaling	PMID: 29555433
Immature_intermediate neutrophils	Mature_activated neutrophils	Grn	Sort1	5.67688e-06	0	GRN_SORT1	Grn - Sort1	GRN	Secreted Signaling	PMID: 29555433
Inner Dura fibroblasts_1	Mature_activated neutrophils	Grn	Sort1	3.22163e-06	0	GRN_SORT1	Grn - Sort1	GRN	Secreted Signaling	PMID: 29555433
Inner Dura fibroblasts_2	Mature_activated neutrophils	Grn	Sort1	5.31385e-06	0.02	GRN_SORT1	Grn - Sort1	GRN	Secreted Signaling	PMID: 29555433
Macrophages (Activated)	Mature_activated neutrophils	Grn	Sort1	7.96652e-06	0	GRN_SORT1	Grn - Sort1	GRN	Secreted Signaling	PMID: 29555433
Macrophages (CD206+)	Mature_activated neutrophils	Grn	Sort1	7.88098e-05	0	GRN_SORT1	Grn - Sort1	GRN	Secreted Signaling	PMID: 29555433
Macrophages (CD209f+)	Mature_activated neutrophils	Grn	Sort1	7.10806e-05	0	GRN_SORT1	Grn - Sort1	GRN	Secreted Signaling	PMID: 29555433
Macrophages (CD3e+)	Mature_activated neutrophils	Grn	Sort1	1.35146e-05	0	GRN_SORT1	Grn - Sort1	GRN	Secreted Signaling	PMID: 29555433
Macrophages (MHCII+)	Mature_activated neutrophils	Grn	Sort1	2.43647e-05	0	GRN_SORT1	Grn - Sort1	GRN	Secreted Signaling	PMID: 29555433
Macrophages (migrating)	Mature_activated neutrophils	Grn	Sort1	5.41284e-06	0	GRN_SORT1	Grn - Sort1	GRN	Secreted Signaling	PMID: 29555433
Mast cells	Mature_activated neutrophils	Grn	Sort1	1.5316e-06	0	GRN_SORT1	Grn - Sort1	GRN	Secreted Signaling	PMID: 29555433
Mature_activated neutrophils	Mature_activated neutrophils	Grn	Sort1	2.02487e-06	0	GRN_SORT1	Grn - Sort1	GRN	Secreted Signaling	PMID: 29555433
Monocytes	Mature_activated neutrophils	Grn	Sort1	8.35128e-06	0	GRN_SORT1	Grn - Sort1	GRN	Secreted Signaling	PMID: 29555433
Monocytes_neutrophils	Mature_activated neutrophils	Grn	Sort1	2.10013e-06	0	GRN_SORT1	Grn - Sort1	GRN	Secreted Signaling	PMID: 29555433
Neurons	Mature_activated neutrophils	Grn	Sort1	1.38213e-06	0.03	GRN_SORT1	Grn - Sort1	GRN	Secreted Signaling	PMID: 29555433
Osteogenic fibroblasts	Mature_activated neutrophils	Grn	Sort1	2.04906e-06	0	GRN_SORT1	Grn - Sort1	GRN	Secreted Signaling	PMID: 29555433
pDCs	Mature_activated neutrophils	Grn	Sort1	7.65587e-06	0	GRN_SORT1	Grn - Sort1	GRN	Secreted Signaling	PMID: 29555433
Perivascular fibroblasts	Mature_activated neutrophils	Grn	Sort1	1.79139e-06	0	GRN_SORT1	Grn - Sort1	GRN	Secreted Signaling	PMID: 29555433
Vein EC (Icam1+)	Mature_activated neutrophils	Grn	Sort1	6.45965e-06	0	GRN_SORT1	Grn - Sort1	GRN	Secreted Signaling	PMID: 29555433
Artery EC (Sema3g+)	Monocytes	Grn	Sort1	3.6795e-06	0.02	GRN_SORT1	Grn - Sort1	GRN	Secreted Signaling	PMID: 29555433
Capillary EC_1	Monocytes	Grn	Sort1	5.48803e-06	0	GRN_SORT1	Grn - Sort1	GRN	Secreted Signaling	PMID: 29555433
Capillary EC_2	Monocytes	Grn	Sort1	1.42835e-05	0	GRN_SORT1	Grn - Sort1	GRN	Secreted Signaling	PMID: 29555433
DCs	Monocytes	Grn	Sort1	2.45786e-06	0	GRN_SORT1	Grn - Sort1	GRN	Secreted Signaling	PMID: 29555433
Immature_intermediate neutrophils	Monocytes	Grn	Sort1	3.69747e-06	0	GRN_SORT1	Grn - Sort1	GRN	Secreted Signaling	PMID: 29555433
Inner Dura fibroblasts_1	Monocytes	Grn	Sort1	2.09148e-06	0.03	GRN_SORT1	Grn - Sort1	GRN	Secreted Signaling	PMID: 29555433
Macrophages (Activated)	Monocytes	Grn	Sort1	5.17608e-06	0	GRN_SORT1	Grn - Sort1	GRN	Secreted Signaling	PMID: 29555433
Macrophages (CD206+)	Monocytes	Grn	Sort1	5.19221e-05	0	GRN_SORT1	Grn - Sort1	GRN	Secreted Signaling	PMID: 29555433
Macrophages (CD209f+)	Monocytes	Grn	Sort1	4.68414e-05	0	GRN_SORT1	Grn - Sort1	GRN	Secreted Signaling	PMID: 29555433
Macrophages (CD3e+)	Monocytes	Grn	Sort1	8.86974e-06	0	GRN_SORT1	Grn - Sort1	GRN	Secreted Signaling	PMID: 29555433
Macrophages (MHCII+)	Monocytes	Grn	Sort1	1.60006e-05	0	GRN_SORT1	Grn - Sort1	GRN	Secreted Signaling	PMID: 29555433
Macrophages (migrating)	Monocytes	Grn	Sort1	3.52986e-06	0	GRN_SORT1	Grn - Sort1	GRN	Secreted Signaling	PMID: 29555433
Mast cells	Monocytes	Grn	Sort1	9.95833e-07	0.02	GRN_SORT1	Grn - Sort1	GRN	Secreted Signaling	PMID: 29555433
Monocytes	Monocytes	Grn	Sort1	5.47236e-06	0	GRN_SORT1	Grn - Sort1	GRN	Secreted Signaling	PMID: 29555433
Monocytes_neutrophils	Monocytes	Grn	Sort1	1.3643e-06	0.01	GRN_SORT1	Grn - Sort1	GRN	Secreted Signaling	PMID: 29555433
Osteogenic fibroblasts	Monocytes	Grn	Sort1	1.32944e-06	0.04	GRN_SORT1	Grn - Sort1	GRN	Secreted Signaling	PMID: 29555433
pDCs	Monocytes	Grn	Sort1	5.05614e-06	0	GRN_SORT1	Grn - Sort1	GRN	Secreted Signaling	PMID: 29555433
Perivascular fibroblasts	Monocytes	Grn	Sort1	1.16439e-06	0	GRN_SORT1	Grn - Sort1	GRN	Secreted Signaling	PMID: 29555433
Vein EC (Icam1+)	Monocytes	Grn	Sort1	4.19881e-06	0	GRN_SORT1	Grn - Sort1	GRN	Secreted Signaling	PMID: 29555433
Artery EC (Sema3g+)	Neurons	Grn	Sort1	6.3572e-06	0	GRN_SORT1	Grn - Sort1	GRN	Secreted Signaling	PMID: 29555433
Capillary EC_1	Neurons	Grn	Sort1	9.46804e-06	0	GRN_SORT1	Grn - Sort1	GRN	Secreted Signaling	PMID: 29555433
Capillary EC_2	Neurons	Grn	Sort1	2.46274e-05	0	GRN_SORT1	Grn - Sort1	GRN	Secreted Signaling	PMID: 29555433
DCs	Neurons	Grn	Sort1	4.2297e-06	0	GRN_SORT1	Grn - Sort1	GRN	Secreted Signaling	PMID: 29555433
IgM B cells	Neurons	Grn	Sort1	2.1448e-06	0	GRN_SORT1	Grn - Sort1	GRN	Secreted Signaling	PMID: 29555433
Immature_intermediate neutrophils	Neurons	Grn	Sort1	6.36845e-06	0	GRN_SORT1	Grn - Sort1	GRN	Secreted Signaling	PMID: 29555433
Inner Dura fibroblasts_1	Neurons	Grn	Sort1	3.61499e-06	0	GRN_SORT1	Grn - Sort1	GRN	Secreted Signaling	PMID: 29555433
Inner Dura fibroblasts_2	Neurons	Grn	Sort1	5.96349e-06	0.01	GRN_SORT1	Grn - Sort1	GRN	Secreted Signaling	PMID: 29555433
Macrophages (Activated)	Neurons	Grn	Sort1	8.93867e-06	0	GRN_SORT1	Grn - Sort1	GRN	Secreted Signaling	PMID: 29555433
Macrophages (CD206+)	Neurons	Grn	Sort1	8.83344e-05	0	GRN_SORT1	Grn - Sort1	GRN	Secreted Signaling	PMID: 29555433
Macrophages (CD209f+)	Neurons	Grn	Sort1	7.96697e-05	0	GRN_SORT1	Grn - Sort1	GRN	Secreted Signaling	PMID: 29555433
Macrophages (CD3e+)	Neurons	Grn	Sort1	1.51523e-05	0	GRN_SORT1	Grn - Sort1	GRN	Secreted Signaling	PMID: 29555433
Macrophages (MHCII+)	Neurons	Grn	Sort1	2.73159e-05	0	GRN_SORT1	Grn - Sort1	GRN	Secreted Signaling	PMID: 29555433
Macrophages (migrating)	Neurons	Grn	Sort1	6.07167e-06	0	GRN_SORT1	Grn - Sort1	GRN	Secreted Signaling	PMID: 29555433
Mast cells	Neurons	Grn	Sort1	1.71841e-06	0	GRN_SORT1	Grn - Sort1	GRN	Secreted Signaling	PMID: 29555433
Mature_activated neutrophils	Neurons	Grn	Sort1	2.2722e-06	0	GRN_SORT1	Grn - Sort1	GRN	Secreted Signaling	PMID: 29555433
Monocytes	Neurons	Grn	Sort1	9.36438e-06	0	GRN_SORT1	Grn - Sort1	GRN	Secreted Signaling	PMID: 29555433
Monocytes_neutrophils	Neurons	Grn	Sort1	2.35644e-06	0	GRN_SORT1	Grn - Sort1	GRN	Secreted Signaling	PMID: 29555433
Neurons	Neurons	Grn	Sort1	1.5511e-06	0.01	GRN_SORT1	Grn - Sort1	GRN	Secreted Signaling	PMID: 29555433
Osteogenic fibroblasts	Neurons	Grn	Sort1	2.29935e-06	0	GRN_SORT1	Grn - Sort1	GRN	Secreted Signaling	PMID: 29555433
pDCs	Neurons	Grn	Sort1	8.57958e-06	0	GRN_SORT1	Grn - Sort1	GRN	Secreted Signaling	PMID: 29555433
Perivascular fibroblasts	Neurons	Grn	Sort1	2.00993e-06	0	GRN_SORT1	Grn - Sort1	GRN	Secreted Signaling	PMID: 29555433
Vein EC (Icam1+)	Neurons	Grn	Sort1	7.24768e-06	0	GRN_SORT1	Grn - Sort1	GRN	Secreted Signaling	PMID: 29555433
Macrophages (CD206+)	Osteogenic fibroblasts	Grn	Sort1	1.0909e-05	0	GRN_SORT1	Grn - Sort1	GRN	Secreted Signaling	PMID: 29555433
Macrophages (CD209f+)	Osteogenic fibroblasts	Grn	Sort1	9.84463e-06	0	GRN_SORT1	Grn - Sort1	GRN	Secreted Signaling	PMID: 29555433
Macrophages (CD3e+)	Osteogenic fibroblasts	Grn	Sort1	1.85436e-06	0	GRN_SORT1	Grn - Sort1	GRN	Secreted Signaling	PMID: 29555433
Macrophages (MHCII+)	Osteogenic fibroblasts	Grn	Sort1	3.34781e-06	0.01	GRN_SORT1	Grn - Sort1	GRN	Secreted Signaling	PMID: 29555433
pDCs	Osteogenic fibroblasts	Grn	Sort1	1.06566e-06	0	GRN_SORT1	Grn - Sort1	GRN	Secreted Signaling	PMID: 29555433
Artery EC (Sema3g+)	pDCs	Grn	Sort1	3.42392e-06	0	GRN_SORT1	Grn - Sort1	GRN	Secreted Signaling	PMID: 29555433
Capillary EC_1	pDCs	Grn	Sort1	5.10011e-06	0	GRN_SORT1	Grn - Sort1	GRN	Secreted Signaling	PMID: 29555433
Capillary EC_2	pDCs	Grn	Sort1	1.32667e-05	0	GRN_SORT1	Grn - Sort1	GRN	Secreted Signaling	PMID: 29555433
DCs	pDCs	Grn	Sort1	2.27895e-06	0	GRN_SORT1	Grn - Sort1	GRN	Secreted Signaling	PMID: 29555433
IgM B cells	pDCs	Grn	Sort1	1.15495e-06	0.01	GRN_SORT1	Grn - Sort1	GRN	Secreted Signaling	PMID: 29555433
Immature_intermediate neutrophils	pDCs	Grn	Sort1	3.43101e-06	0	GRN_SORT1	Grn - Sort1	GRN	Secreted Signaling	PMID: 29555433
Inner Dura fibroblasts_1	pDCs	Grn	Sort1	1.94692e-06	0	GRN_SORT1	Grn - Sort1	GRN	Secreted Signaling	PMID: 29555433
Inner Dura fibroblasts_2	pDCs	Grn	Sort1	3.21113e-06	0.03	GRN_SORT1	Grn - Sort1	GRN	Secreted Signaling	PMID: 29555433
Macrophages (Activated)	pDCs	Grn	Sort1	4.81449e-06	0	GRN_SORT1	Grn - Sort1	GRN	Secreted Signaling	PMID: 29555433
Macrophages (CD206+)	pDCs	Grn	Sort1	4.76469e-05	0	GRN_SORT1	Grn - Sort1	GRN	Secreted Signaling	PMID: 29555433
Macrophages (CD209f+)	pDCs	Grn	Sort1	4.29743e-05	0	GRN_SORT1	Grn - Sort1	GRN	Secreted Signaling	PMID: 29555433
Macrophages (CD3e+)	pDCs	Grn	Sort1	8.16978e-06	0	GRN_SORT1	Grn - Sort1	GRN	Secreted Signaling	PMID: 29555433
Macrophages (MHCII+)	pDCs	Grn	Sort1	1.47291e-05	0	GRN_SORT1	Grn - Sort1	GRN	Secreted Signaling	PMID: 29555433
Macrophages (migrating)	pDCs	Grn	Sort1	3.27155e-06	0	GRN_SORT1	Grn - Sort1	GRN	Secreted Signaling	PMID: 29555433
Mast cells	pDCs	Grn	Sort1	9.25627e-07	0	GRN_SORT1	Grn - Sort1	GRN	Secreted Signaling	PMID: 29555433
Mature_activated neutrophils	pDCs	Grn	Sort1	1.22366e-06	0	GRN_SORT1	Grn - Sort1	GRN	Secreted Signaling	PMID: 29555433
Monocytes	pDCs	Grn	Sort1	5.04825e-06	0	GRN_SORT1	Grn - Sort1	GRN	Secreted Signaling	PMID: 29555433
Monocytes_neutrophils	pDCs	Grn	Sort1	1.26919e-06	0	GRN_SORT1	Grn - Sort1	GRN	Secreted Signaling	PMID: 29555433
Osteogenic fibroblasts	pDCs	Grn	Sort1	1.23828e-06	0	GRN_SORT1	Grn - Sort1	GRN	Secreted Signaling	PMID: 29555433
pDCs	pDCs	Grn	Sort1	4.62891e-06	0	GRN_SORT1	Grn - Sort1	GRN	Secreted Signaling	PMID: 29555433
Perivascular fibroblasts	pDCs	Grn	Sort1	1.08262e-06	0	GRN_SORT1	Grn - Sort1	GRN	Secreted Signaling	PMID: 29555433
Vein EC (Icam1+)	pDCs	Grn	Sort1	3.90388e-06	0	GRN_SORT1	Grn - Sort1	GRN	Secreted Signaling	PMID: 29555433
Artery EC (Sema3g+)	Pericytes (Abcc9)	Grn	Sort1	8.1372e-06	0	GRN_SORT1	Grn - Sort1	GRN	Secreted Signaling	PMID: 29555433
Capillary EC_1	Pericytes (Abcc9)	Grn	Sort1	1.21153e-05	0	GRN_SORT1	Grn - Sort1	GRN	Secreted Signaling	PMID: 29555433
Capillary EC_2	Pericytes (Abcc9)	Grn	Sort1	3.15091e-05	0	GRN_SORT1	Grn - Sort1	GRN	Secreted Signaling	PMID: 29555433
DCs	Pericytes (Abcc9)	Grn	Sort1	5.4094e-06	0	GRN_SORT1	Grn - Sort1	GRN	Secreted Signaling	PMID: 29555433
IgM B cells	Pericytes (Abcc9)	Grn	Sort1	2.74648e-06	0	GRN_SORT1	Grn - Sort1	GRN	Secreted Signaling	PMID: 29555433
Immature_intermediate neutrophils	Pericytes (Abcc9)	Grn	Sort1	8.14619e-06	0	GRN_SORT1	Grn - Sort1	GRN	Secreted Signaling	PMID: 29555433
Inner Dura fibroblasts_1	Pericytes (Abcc9)	Grn	Sort1	4.62759e-06	0	GRN_SORT1	Grn - Sort1	GRN	Secreted Signaling	PMID: 29555433
Inner Dura fibroblasts_2	Pericytes (Abcc9)	Grn	Sort1	7.63714e-06	0	GRN_SORT1	Grn - Sort1	GRN	Secreted Signaling	PMID: 29555433
Macrophages (Activated)	Pericytes (Abcc9)	Grn	Sort1	1.14403e-05	0	GRN_SORT1	Grn - Sort1	GRN	Secreted Signaling	PMID: 29555433
Macrophages (CD206+)	Pericytes (Abcc9)	Grn	Sort1	0.000112698	0	GRN_SORT1	Grn - Sort1	GRN	Secreted Signaling	PMID: 29555433
Macrophages (CD209f+)	Pericytes (Abcc9)	Grn	Sort1	0.000101638	0	GRN_SORT1	Grn - Sort1	GRN	Secreted Signaling	PMID: 29555433
Macrophages (CD3e+)	Pericytes (Abcc9)	Grn	Sort1	1.93482e-05	0	GRN_SORT1	Grn - Sort1	GRN	Secreted Signaling	PMID: 29555433
Macrophages (MHCII+)	Pericytes (Abcc9)	Grn	Sort1	3.48753e-05	0	GRN_SORT1	Grn - Sort1	GRN	Secreted Signaling	PMID: 29555433
Macrophages (migrating)	Pericytes (Abcc9)	Grn	Sort1	7.76436e-06	0	GRN_SORT1	Grn - Sort1	GRN	Secreted Signaling	PMID: 29555433
Mast cells	Pericytes (Abcc9)	Grn	Sort1	2.19897e-06	0	GRN_SORT1	Grn - Sort1	GRN	Secreted Signaling	PMID: 29555433
Mature_activated neutrophils	Pericytes (Abcc9)	Grn	Sort1	2.90907e-06	0	GRN_SORT1	Grn - Sort1	GRN	Secreted Signaling	PMID: 29555433
Monocytes	Pericytes (Abcc9)	Grn	Sort1	1.19619e-05	0	GRN_SORT1	Grn - Sort1	GRN	Secreted Signaling	PMID: 29555433
Monocytes_neutrophils	Pericytes (Abcc9)	Grn	Sort1	3.01604e-06	0	GRN_SORT1	Grn - Sort1	GRN	Secreted Signaling	PMID: 29555433
Neurons	Pericytes (Abcc9)	Grn	Sort1	1.98643e-06	0	GRN_SORT1	Grn - Sort1	GRN	Secreted Signaling	PMID: 29555433
Osteogenic fibroblasts	Pericytes (Abcc9)	Grn	Sort1	2.94383e-06	0	GRN_SORT1	Grn - Sort1	GRN	Secreted Signaling	PMID: 29555433
pDCs	Pericytes (Abcc9)	Grn	Sort1	1.09399e-05	0	GRN_SORT1	Grn - Sort1	GRN	Secreted Signaling	PMID: 29555433
Perivascular fibroblasts	Pericytes (Abcc9)	Grn	Sort1	2.57221e-06	0	GRN_SORT1	Grn - Sort1	GRN	Secreted Signaling	PMID: 29555433
Vein EC (Icam1+)	Pericytes (Abcc9)	Grn	Sort1	9.27517e-06	0	GRN_SORT1	Grn - Sort1	GRN	Secreted Signaling	PMID: 29555433
Capillary EC_2	Pericytes (Lamc3)	Grn	Sort1	7.97415e-06	0	GRN_SORT1	Grn - Sort1	GRN	Secreted Signaling	PMID: 29555433
DCs	Pericytes (Lamc3)	Grn	Sort1	1.37374e-06	0	GRN_SORT1	Grn - Sort1	GRN	Secreted Signaling	PMID: 29555433
Immature_intermediate neutrophils	Pericytes (Lamc3)	Grn	Sort1	2.06551e-06	0	GRN_SORT1	Grn - Sort1	GRN	Secreted Signaling	PMID: 29555433
Macrophages (CD206+)	Pericytes (Lamc3)	Grn	Sort1	2.92209e-05	0	GRN_SORT1	Grn - Sort1	GRN	Secreted Signaling	PMID: 29555433
Macrophages (CD209f+)	Pericytes (Lamc3)	Grn	Sort1	2.63658e-05	0	GRN_SORT1	Grn - Sort1	GRN	Secreted Signaling	PMID: 29555433
Macrophages (CD3e+)	Pericytes (Lamc3)	Grn	Sort1	4.97931e-06	0	GRN_SORT1	Grn - Sort1	GRN	Secreted Signaling	PMID: 29555433
Macrophages (MHCII+)	Pericytes (Lamc3)	Grn	Sort1	8.98602e-06	0	GRN_SORT1	Grn - Sort1	GRN	Secreted Signaling	PMID: 29555433
Macrophages (migrating)	Pericytes (Lamc3)	Grn	Sort1	1.97344e-06	0	GRN_SORT1	Grn - Sort1	GRN	Secreted Signaling	PMID: 29555433
Monocytes	Pericytes (Lamc3)	Grn	Sort1	3.06893e-06	0	GRN_SORT1	Grn - Sort1	GRN	Secreted Signaling	PMID: 29555433
pDCs	Pericytes (Lamc3)	Grn	Sort1	2.85003e-06	0	GRN_SORT1	Grn - Sort1	GRN	Secreted Signaling	PMID: 29555433
DCs	Perivascular fibroblasts	Grn	Sort1	6.60307e-07	0.02	GRN_SORT1	Grn - Sort1	GRN	Secreted Signaling	PMID: 29555433
Macrophages (CD206+)	Perivascular fibroblasts	Grn	Sort1	1.40726e-05	0	GRN_SORT1	Grn - Sort1	GRN	Secreted Signaling	PMID: 29555433
Macrophages (CD209f+)	Perivascular fibroblasts	Grn	Sort1	1.26981e-05	0	GRN_SORT1	Grn - Sort1	GRN	Secreted Signaling	PMID: 29555433
Macrophages (CD3e+)	Perivascular fibroblasts	Grn	Sort1	2.39632e-06	0	GRN_SORT1	Grn - Sort1	GRN	Secreted Signaling	PMID: 29555433
Macrophages (MHCII+)	Perivascular fibroblasts	Grn	Sort1	4.32505e-06	0	GRN_SORT1	Grn - Sort1	GRN	Secreted Signaling	PMID: 29555433
Macrophages (migrating)	Perivascular fibroblasts	Grn	Sort1	9.48638e-07	0.02	GRN_SORT1	Grn - Sort1	GRN	Secreted Signaling	PMID: 29555433
Monocytes	Perivascular fibroblasts	Grn	Sort1	1.47652e-06	0	GRN_SORT1	Grn - Sort1	GRN	Secreted Signaling	PMID: 29555433
pDCs	Perivascular fibroblasts	Grn	Sort1	1.37316e-06	0	GRN_SORT1	Grn - Sort1	GRN	Secreted Signaling	PMID: 29555433
Artery EC (Sema3g+)	Schwan Cell	Grn	Sort1	1.34904e-06	0	GRN_SORT1	Grn - Sort1	GRN	Secreted Signaling	PMID: 29555433
Capillary EC_1	Schwan Cell	Grn	Sort1	2.00933e-06	0	GRN_SORT1	Grn - Sort1	GRN	Secreted Signaling	PMID: 29555433
Capillary EC_2	Schwan Cell	Grn	Sort1	5.22664e-06	0	GRN_SORT1	Grn - Sort1	GRN	Secreted Signaling	PMID: 29555433
DCs	Schwan Cell	Grn	Sort1	8.9775e-07	0	GRN_SORT1	Grn - Sort1	GRN	Secreted Signaling	PMID: 29555433
Immature_intermediate neutrophils	Schwan Cell	Grn	Sort1	1.35164e-06	0	GRN_SORT1	Grn - Sort1	GRN	Secreted Signaling	PMID: 29555433
Inner Dura fibroblasts_1	Schwan Cell	Grn	Sort1	7.67111e-07	0	GRN_SORT1	Grn - Sort1	GRN	Secreted Signaling	PMID: 29555433
Macrophages (Activated)	Schwan Cell	Grn	Sort1	1.89689e-06	0	GRN_SORT1	Grn - Sort1	GRN	Secreted Signaling	PMID: 29555433
Macrophages (CD206+)	Schwan Cell	Grn	Sort1	1.87595e-05	0	GRN_SORT1	Grn - Sort1	GRN	Secreted Signaling	PMID: 29555433
Macrophages (CD209f+)	Schwan Cell	Grn	Sort1	1.69196e-05	0	GRN_SORT1	Grn - Sort1	GRN	Secreted Signaling	PMID: 29555433
Macrophages (CD3e+)	Schwan Cell	Grn	Sort1	3.21723e-06	0	GRN_SORT1	Grn - Sort1	GRN	Secreted Signaling	PMID: 29555433
Macrophages (MHCII+)	Schwan Cell	Grn	Sort1	5.80007e-06	0	GRN_SORT1	Grn - Sort1	GRN	Secreted Signaling	PMID: 29555433
Macrophages (migrating)	Schwan Cell	Grn	Sort1	1.28874e-06	0	GRN_SORT1	Grn - Sort1	GRN	Secreted Signaling	PMID: 29555433
Mast cells	Schwan Cell	Grn	Sort1	3.64681e-07	0	GRN_SORT1	Grn - Sort1	GRN	Secreted Signaling	PMID: 29555433
Mature_activated neutrophils	Schwan Cell	Grn	Sort1	4.82153e-07	0	GRN_SORT1	Grn - Sort1	GRN	Secreted Signaling	PMID: 29555433
Monocytes	Schwan Cell	Grn	Sort1	1.98814e-06	0	GRN_SORT1	Grn - Sort1	GRN	Secreted Signaling	PMID: 29555433
Monocytes_neutrophils	Schwan Cell	Grn	Sort1	5.0006e-07	0	GRN_SORT1	Grn - Sort1	GRN	Secreted Signaling	PMID: 29555433
Osteogenic fibroblasts	Schwan Cell	Grn	Sort1	4.87912e-07	0.01	GRN_SORT1	Grn - Sort1	GRN	Secreted Signaling	PMID: 29555433
pDCs	Schwan Cell	Grn	Sort1	1.82228e-06	0	GRN_SORT1	Grn - Sort1	GRN	Secreted Signaling	PMID: 29555433
Perivascular fibroblasts	Schwan Cell	Grn	Sort1	4.26541e-07	0	GRN_SORT1	Grn - Sort1	GRN	Secreted Signaling	PMID: 29555433
Vein EC (Icam1+)	Schwan Cell	Grn	Sort1	1.53808e-06	0	GRN_SORT1	Grn - Sort1	GRN	Secreted Signaling	PMID: 29555433
Artery EC (Sema3g+)	Smooth Muscle Cells	Grn	Sort1	2.28695e-06	0	GRN_SORT1	Grn - Sort1	GRN	Secreted Signaling	PMID: 29555433
B cell progenitors	Smooth Muscle Cells	Grn	Sort1	3.31039e-07	0.01	GRN_SORT1	Grn - Sort1	GRN	Secreted Signaling	PMID: 29555433
Capillary EC_1	Smooth Muscle Cells	Grn	Sort1	3.39521e-06	0	GRN_SORT1	Grn - Sort1	GRN	Secreted Signaling	PMID: 29555433
Capillary EC_2	Smooth Muscle Cells	Grn	Sort1	8.81975e-06	0	GRN_SORT1	Grn - Sort1	GRN	Secreted Signaling	PMID: 29555433
DCs	Smooth Muscle Cells	Grn	Sort1	1.50848e-06	0	GRN_SORT1	Grn - Sort1	GRN	Secreted Signaling	PMID: 29555433
IgM B cells	Smooth Muscle Cells	Grn	Sort1	7.74854e-07	0	GRN_SORT1	Grn - Sort1	GRN	Secreted Signaling	PMID: 29555433
Immature_intermediate neutrophils	Smooth Muscle Cells	Grn	Sort1	2.27552e-06	0	GRN_SORT1	Grn - Sort1	GRN	Secreted Signaling	PMID: 29555433
Inner Dura fibroblasts_1	Smooth Muscle Cells	Grn	Sort1	1.30164e-06	0	GRN_SORT1	Grn - Sort1	GRN	Secreted Signaling	PMID: 29555433
Inner Dura fibroblasts_2	Smooth Muscle Cells	Grn	Sort1	2.15655e-06	0	GRN_SORT1	Grn - Sort1	GRN	Secreted Signaling	PMID: 29555433
Macrophages (Activated)	Smooth Muscle Cells	Grn	Sort1	3.21229e-06	0	GRN_SORT1	Grn - Sort1	GRN	Secreted Signaling	PMID: 29555433
Macrophages (CD206+)	Smooth Muscle Cells	Grn	Sort1	3.07448e-05	0	GRN_SORT1	Grn - Sort1	GRN	Secreted Signaling	PMID: 29555433
Macrophages (CD209f+)	Smooth Muscle Cells	Grn	Sort1	2.77138e-05	0	GRN_SORT1	Grn - Sort1	GRN	Secreted Signaling	PMID: 29555433
Macrophages (CD3e+)	Smooth Muscle Cells	Grn	Sort1	5.31966e-06	0	GRN_SORT1	Grn - Sort1	GRN	Secreted Signaling	PMID: 29555433
Macrophages (MHCII+)	Smooth Muscle Cells	Grn	Sort1	9.57666e-06	0	GRN_SORT1	Grn - Sort1	GRN	Secreted Signaling	PMID: 29555433
Macrophages (migrating)	Smooth Muscle Cells	Grn	Sort1	2.16323e-06	0	GRN_SORT1	Grn - Sort1	GRN	Secreted Signaling	PMID: 29555433
Mast cells	Smooth Muscle Cells	Grn	Sort1	6.16511e-07	0	GRN_SORT1	Grn - Sort1	GRN	Secreted Signaling	PMID: 29555433
Mature_activated neutrophils	Smooth Muscle Cells	Grn	Sort1	8.19293e-07	0	GRN_SORT1	Grn - Sort1	GRN	Secreted Signaling	PMID: 29555433
Monocytes	Smooth Muscle Cells	Grn	Sort1	3.29953e-06	0	GRN_SORT1	Grn - Sort1	GRN	Secreted Signaling	PMID: 29555433
Monocytes_neutrophils	Smooth Muscle Cells	Grn	Sort1	8.47146e-07	0	GRN_SORT1	Grn - Sort1	GRN	Secreted Signaling	PMID: 29555433
Neurons	Smooth Muscle Cells	Grn	Sort1	5.60968e-07	0	GRN_SORT1	Grn - Sort1	GRN	Secreted Signaling	PMID: 29555433
Osteogenic fibroblasts	Smooth Muscle Cells	Grn	Sort1	8.29093e-07	0	GRN_SORT1	Grn - Sort1	GRN	Secreted Signaling	PMID: 29555433
pDCs	Smooth Muscle Cells	Grn	Sort1	2.96997e-06	0	GRN_SORT1	Grn - Sort1	GRN	Secreted Signaling	PMID: 29555433
Pericytes (Lamc3)	Smooth Muscle Cells	Grn	Sort1	3.70823e-07	0.03	GRN_SORT1	Grn - Sort1	GRN	Secreted Signaling	PMID: 29555433
Perivascular fibroblasts	Smooth Muscle Cells	Grn	Sort1	7.21625e-07	0	GRN_SORT1	Grn - Sort1	GRN	Secreted Signaling	PMID: 29555433
Vein EC (Icam1+)	Smooth Muscle Cells	Grn	Sort1	2.60199e-06	0	GRN_SORT1	Grn - Sort1	GRN	Secreted Signaling	PMID: 29555433
Macrophages (CD206+)	Vein EC (Icam1+)	Grn	Sort1	2.88769e-05	0	GRN_SORT1	Grn - Sort1	GRN	Secreted Signaling	PMID: 29555433
Macrophages (CD209f+)	Vein EC (Icam1+)	Grn	Sort1	2.60588e-05	0	GRN_SORT1	Grn - Sort1	GRN	Secreted Signaling	PMID: 29555433
Macrophages (CD3e+)	Vein EC (Icam1+)	Grn	Sort1	4.91063e-06	0	GRN_SORT1	Grn - Sort1	GRN	Secreted Signaling	PMID: 29555433
Macrophages (MHCII+)	Vein EC (Icam1+)	Grn	Sort1	8.86496e-06	0	GRN_SORT1	Grn - Sort1	GRN	Secreted Signaling	PMID: 29555433
Monocytes	Vein EC (Icam1+)	Grn	Sort1	3.02407e-06	0	GRN_SORT1	Grn - Sort1	GRN	Secreted Signaling	PMID: 29555433
pDCs	Vein EC (Icam1+)	Grn	Sort1	2.82015e-06	0	GRN_SORT1	Grn - Sort1	GRN	Secreted Signaling	PMID: 29555433
Capillary EC_1	Vein EC (Pcdh7+)	Grn	Sort1	4.80998e-06	0.02	GRN_SORT1	Grn - Sort1	GRN	Secreted Signaling	PMID: 29555433
Capillary EC_2	Vein EC (Pcdh7+)	Grn	Sort1	1.25241e-05	0.01	GRN_SORT1	Grn - Sort1	GRN	Secreted Signaling	PMID: 29555433
DCs	Vein EC (Pcdh7+)	Grn	Sort1	2.15805e-06	0	GRN_SORT1	Grn - Sort1	GRN	Secreted Signaling	PMID: 29555433
Immature_intermediate neutrophils	Vein EC (Pcdh7+)	Grn	Sort1	3.24444e-06	0	GRN_SORT1	Grn - Sort1	GRN	Secreted Signaling	PMID: 29555433
Macrophages (CD206+)	Vein EC (Pcdh7+)	Grn	Sort1	4.59658e-05	0	GRN_SORT1	Grn - Sort1	GRN	Secreted Signaling	PMID: 29555433
Macrophages (CD209f+)	Vein EC (Pcdh7+)	Grn	Sort1	4.14758e-05	0	GRN_SORT1	Grn - Sort1	GRN	Secreted Signaling	PMID: 29555433
Macrophages (CD3e+)	Vein EC (Pcdh7+)	Grn	Sort1	7.82885e-06	0	GRN_SORT1	Grn - Sort1	GRN	Secreted Signaling	PMID: 29555433
Macrophages (MHCII+)	Vein EC (Pcdh7+)	Grn	Sort1	1.41296e-05	0	GRN_SORT1	Grn - Sort1	GRN	Secreted Signaling	PMID: 29555433
Macrophages (migrating)	Vein EC (Pcdh7+)	Grn	Sort1	3.10031e-06	0	GRN_SORT1	Grn - Sort1	GRN	Secreted Signaling	PMID: 29555433
Monocytes	Vein EC (Pcdh7+)	Grn	Sort1	4.82425e-06	0	GRN_SORT1	Grn - Sort1	GRN	Secreted Signaling	PMID: 29555433
pDCs	Vein EC (Pcdh7+)	Grn	Sort1	4.48461e-06	0	GRN_SORT1	Grn - Sort1	GRN	Secreted Signaling	PMID: 29555433
Artery EC (Sema3g+)	B cell progenitors	Lgals9	Ptprc	2.10644e-05	0	LGALS9_CD45	Lgals9 - Cd45	GALECTIN	Secreted Signaling	PMID: 30120235
B cell progenitors	B cell progenitors	Lgals9	Ptprc	3.95036e-06	0.03	LGALS9_CD45	Lgals9 - Cd45	GALECTIN	Secreted Signaling	PMID: 30120235
Capillary EC_1	B cell progenitors	Lgals9	Ptprc	1.64025e-05	0	LGALS9_CD45	Lgals9 - Cd45	GALECTIN	Secreted Signaling	PMID: 30120235
Capillary EC_2	B cell progenitors	Lgals9	Ptprc	4.54672e-05	0	LGALS9_CD45	Lgals9 - Cd45	GALECTIN	Secreted Signaling	PMID: 30120235
DCs	B cell progenitors	Lgals9	Ptprc	5.31556e-06	0	LGALS9_CD45	Lgals9 - Cd45	GALECTIN	Secreted Signaling	PMID: 30120235
IgM B cells	B cell progenitors	Lgals9	Ptprc	9.58265e-06	0	LGALS9_CD45	Lgals9 - Cd45	GALECTIN	Secreted Signaling	PMID: 30120235
ILC2	B cell progenitors	Lgals9	Ptprc	1.61241e-05	0	LGALS9_CD45	Lgals9 - Cd45	GALECTIN	Secreted Signaling	PMID: 30120235
Immature_intermediate neutrophils	B cell progenitors	Lgals9	Ptprc	6.65841e-06	0	LGALS9_CD45	Lgals9 - Cd45	GALECTIN	Secreted Signaling	PMID: 30120235
Macrophages (CD206+)	B cell progenitors	Lgals9	Ptprc	4.30461e-05	0	LGALS9_CD45	Lgals9 - Cd45	GALECTIN	Secreted Signaling	PMID: 30120235
Macrophages (CD3e+)	B cell progenitors	Lgals9	Ptprc	1.28779e-05	0	LGALS9_CD45	Lgals9 - Cd45	GALECTIN	Secreted Signaling	PMID: 30120235
Macrophages (MHCII+)	B cell progenitors	Lgals9	Ptprc	2.27995e-05	0	LGALS9_CD45	Lgals9 - Cd45	GALECTIN	Secreted Signaling	PMID: 30120235
Mast cells	B cell progenitors	Lgals9	Ptprc	4.4092e-06	0	LGALS9_CD45	Lgals9 - Cd45	GALECTIN	Secreted Signaling	PMID: 30120235
Mature_activated neutrophils	B cell progenitors	Lgals9	Ptprc	5.21864e-06	0	LGALS9_CD45	Lgals9 - Cd45	GALECTIN	Secreted Signaling	PMID: 30120235
Monocytes	B cell progenitors	Lgals9	Ptprc	5.96671e-06	0	LGALS9_CD45	Lgals9 - Cd45	GALECTIN	Secreted Signaling	PMID: 30120235
NK cells	B cell progenitors	Lgals9	Ptprc	5.78941e-06	0	LGALS9_CD45	Lgals9 - Cd45	GALECTIN	Secreted Signaling	PMID: 30120235
pDCs	B cell progenitors	Lgals9	Ptprc	3.02493e-06	0.01	LGALS9_CD45	Lgals9 - Cd45	GALECTIN	Secreted Signaling	PMID: 30120235
Perivascular fibroblasts	B cell progenitors	Lgals9	Ptprc	2.90023e-06	0	LGALS9_CD45	Lgals9 - Cd45	GALECTIN	Secreted Signaling	PMID: 30120235
T cells	B cell progenitors	Lgals9	Ptprc	1.20793e-05	0	LGALS9_CD45	Lgals9 - Cd45	GALECTIN	Secreted Signaling	PMID: 30120235
Vein EC (Pcdh7+)	B cell progenitors	Lgals9	Ptprc	7.43834e-06	0.01	LGALS9_CD45	Lgals9 - Cd45	GALECTIN	Secreted Signaling	PMID: 30120235
Artery EC (Sema3g+)	DCs	Lgals9	Ptprc	3.52952e-05	0	LGALS9_CD45	Lgals9 - Cd45	GALECTIN	Secreted Signaling	PMID: 30120235
B cell progenitors	DCs	Lgals9	Ptprc	6.75847e-06	0	LGALS9_CD45	Lgals9 - Cd45	GALECTIN	Secreted Signaling	PMID: 30120235
Capillary EC_1	DCs	Lgals9	Ptprc	2.78409e-05	0	LGALS9_CD45	Lgals9 - Cd45	GALECTIN	Secreted Signaling	PMID: 30120235
Capillary EC_2	DCs	Lgals9	Ptprc	7.68076e-05	0	LGALS9_CD45	Lgals9 - Cd45	GALECTIN	Secreted Signaling	PMID: 30120235
DCs	DCs	Lgals9	Ptprc	9.0171e-06	0	LGALS9_CD45	Lgals9 - Cd45	GALECTIN	Secreted Signaling	PMID: 30120235
gd T cells	DCs	Lgals9	Ptprc	3.34321e-06	0	LGALS9_CD45	Lgals9 - Cd45	GALECTIN	Secreted Signaling	PMID: 30120235
IgD B cells	DCs	Lgals9	Ptprc	6.62782e-06	0	LGALS9_CD45	Lgals9 - Cd45	GALECTIN	Secreted Signaling	PMID: 30120235
IgM B cells	DCs	Lgals9	Ptprc	1.61913e-05	0	LGALS9_CD45	Lgals9 - Cd45	GALECTIN	Secreted Signaling	PMID: 30120235
ILC2	DCs	Lgals9	Ptprc	2.74515e-05	0	LGALS9_CD45	Lgals9 - Cd45	GALECTIN	Secreted Signaling	PMID: 30120235
Immature_intermediate neutrophils	DCs	Lgals9	Ptprc	1.13773e-05	0	LGALS9_CD45	Lgals9 - Cd45	GALECTIN	Secreted Signaling	PMID: 30120235
Macrophages (CD206+)	DCs	Lgals9	Ptprc	7.32421e-05	0	LGALS9_CD45	Lgals9 - Cd45	GALECTIN	Secreted Signaling	PMID: 30120235
Macrophages (CD209f+)	DCs	Lgals9	Ptprc	2.46305e-05	0.01	LGALS9_CD45	Lgals9 - Cd45	GALECTIN	Secreted Signaling	PMID: 30120235
Macrophages (CD3e+)	DCs	Lgals9	Ptprc	2.1693e-05	0	LGALS9_CD45	Lgals9 - Cd45	GALECTIN	Secreted Signaling	PMID: 30120235
Macrophages (MHCII+)	DCs	Lgals9	Ptprc	3.83756e-05	0	LGALS9_CD45	Lgals9 - Cd45	GALECTIN	Secreted Signaling	PMID: 30120235
Macrophages (migrating)	DCs	Lgals9	Ptprc	6.80473e-06	0	LGALS9_CD45	Lgals9 - Cd45	GALECTIN	Secreted Signaling	PMID: 30120235
Mast cells	DCs	Lgals9	Ptprc	7.39466e-06	0	LGALS9_CD45	Lgals9 - Cd45	GALECTIN	Secreted Signaling	PMID: 30120235
Mature_activated neutrophils	DCs	Lgals9	Ptprc	8.91157e-06	0	LGALS9_CD45	Lgals9 - Cd45	GALECTIN	Secreted Signaling	PMID: 30120235
Monocytes	DCs	Lgals9	Ptprc	1.01701e-05	0	LGALS9_CD45	Lgals9 - Cd45	GALECTIN	Secreted Signaling	PMID: 30120235
NK cells	DCs	Lgals9	Ptprc	9.79578e-06	0	LGALS9_CD45	Lgals9 - Cd45	GALECTIN	Secreted Signaling	PMID: 30120235
pDCs	DCs	Lgals9	Ptprc	5.17145e-06	0	LGALS9_CD45	Lgals9 - Cd45	GALECTIN	Secreted Signaling	PMID: 30120235
Perivascular fibroblasts	DCs	Lgals9	Ptprc	4.95653e-06	0	LGALS9_CD45	Lgals9 - Cd45	GALECTIN	Secreted Signaling	PMID: 30120235
T cells	DCs	Lgals9	Ptprc	2.06334e-05	0	LGALS9_CD45	Lgals9 - Cd45	GALECTIN	Secreted Signaling	PMID: 30120235
Vein EC (Icam1+)	DCs	Lgals9	Ptprc	1.34548e-05	0	LGALS9_CD45	Lgals9 - Cd45	GALECTIN	Secreted Signaling	PMID: 30120235
Vein EC (Pcdh7+)	DCs	Lgals9	Ptprc	1.27567e-05	0	LGALS9_CD45	Lgals9 - Cd45	GALECTIN	Secreted Signaling	PMID: 30120235
Artery EC (Sema3g+)	gd T cells	Lgals9	Ptprc	2.00294e-05	0	LGALS9_CD45	Lgals9 - Cd45	GALECTIN	Secreted Signaling	PMID: 30120235
B cell progenitors	gd T cells	Lgals9	Ptprc	3.80643e-06	0	LGALS9_CD45	Lgals9 - Cd45	GALECTIN	Secreted Signaling	PMID: 30120235
Capillary EC_1	gd T cells	Lgals9	Ptprc	1.57255e-05	0	LGALS9_CD45	Lgals9 - Cd45	GALECTIN	Secreted Signaling	PMID: 30120235
Capillary EC_2	gd T cells	Lgals9	Ptprc	4.34587e-05	0	LGALS9_CD45	Lgals9 - Cd45	GALECTIN	Secreted Signaling	PMID: 30120235
DCs	gd T cells	Lgals9	Ptprc	5.09427e-06	0	LGALS9_CD45	Lgals9 - Cd45	GALECTIN	Secreted Signaling	PMID: 30120235
gd T cells	gd T cells	Lgals9	Ptprc	1.87969e-06	0	LGALS9_CD45	Lgals9 - Cd45	GALECTIN	Secreted Signaling	PMID: 30120235
IgD B cells	gd T cells	Lgals9	Ptprc	3.72652e-06	0	LGALS9_CD45	Lgals9 - Cd45	GALECTIN	Secreted Signaling	PMID: 30120235
IgM B cells	gd T cells	Lgals9	Ptprc	9.16055e-06	0	LGALS9_CD45	Lgals9 - Cd45	GALECTIN	Secreted Signaling	PMID: 30120235
ILC2	gd T cells	Lgals9	Ptprc	1.54885e-05	0	LGALS9_CD45	Lgals9 - Cd45	GALECTIN	Secreted Signaling	PMID: 30120235
Immature_intermediate neutrophils	gd T cells	Lgals9	Ptprc	6.41071e-06	0	LGALS9_CD45	Lgals9 - Cd45	GALECTIN	Secreted Signaling	PMID: 30120235
Macrophages (CD206+)	gd T cells	Lgals9	Ptprc	4.13332e-05	0	LGALS9_CD45	Lgals9 - Cd45	GALECTIN	Secreted Signaling	PMID: 30120235
Macrophages (CD3e+)	gd T cells	Lgals9	Ptprc	1.22868e-05	0	LGALS9_CD45	Lgals9 - Cd45	GALECTIN	Secreted Signaling	PMID: 30120235
Macrophages (MHCII+)	gd T cells	Lgals9	Ptprc	2.17419e-05	0	LGALS9_CD45	Lgals9 - Cd45	GALECTIN	Secreted Signaling	PMID: 30120235
Macrophages (migrating)	gd T cells	Lgals9	Ptprc	3.82599e-06	0	LGALS9_CD45	Lgals9 - Cd45	GALECTIN	Secreted Signaling	PMID: 30120235
Mast cells	gd T cells	Lgals9	Ptprc	4.19497e-06	0	LGALS9_CD45	Lgals9 - Cd45	GALECTIN	Secreted Signaling	PMID: 30120235
Mature_activated neutrophils	gd T cells	Lgals9	Ptprc	5.02251e-06	0	LGALS9_CD45	Lgals9 - Cd45	GALECTIN	Secreted Signaling	PMID: 30120235
Monocytes	gd T cells	Lgals9	Ptprc	5.7357e-06	0	LGALS9_CD45	Lgals9 - Cd45	GALECTIN	Secreted Signaling	PMID: 30120235
NK cells	gd T cells	Lgals9	Ptprc	5.53934e-06	0	LGALS9_CD45	Lgals9 - Cd45	GALECTIN	Secreted Signaling	PMID: 30120235
pDCs	gd T cells	Lgals9	Ptprc	2.91337e-06	0	LGALS9_CD45	Lgals9 - Cd45	GALECTIN	Secreted Signaling	PMID: 30120235
Perivascular fibroblasts	gd T cells	Lgals9	Ptprc	2.79265e-06	0	LGALS9_CD45	Lgals9 - Cd45	GALECTIN	Secreted Signaling	PMID: 30120235
T cells	gd T cells	Lgals9	Ptprc	1.16276e-05	0	LGALS9_CD45	Lgals9 - Cd45	GALECTIN	Secreted Signaling	PMID: 30120235
Vein EC (Icam1+)	gd T cells	Lgals9	Ptprc	7.56597e-06	0	LGALS9_CD45	Lgals9 - Cd45	GALECTIN	Secreted Signaling	PMID: 30120235
Vein EC (Pcdh7+)	gd T cells	Lgals9	Ptprc	7.17832e-06	0	LGALS9_CD45	Lgals9 - Cd45	GALECTIN	Secreted Signaling	PMID: 30120235
Artery EC (Sema3g+)	IgD B cells	Lgals9	Ptprc	4.46491e-05	0	LGALS9_CD45	Lgals9 - Cd45	GALECTIN	Secreted Signaling	PMID: 30120235
B cell progenitors	IgD B cells	Lgals9	Ptprc	8.53011e-06	0	LGALS9_CD45	Lgals9 - Cd45	GALECTIN	Secreted Signaling	PMID: 30120235
Capillary EC_1	IgD B cells	Lgals9	Ptprc	3.51697e-05	0	LGALS9_CD45	Lgals9 - Cd45	GALECTIN	Secreted Signaling	PMID: 30120235
Capillary EC_2	IgD B cells	Lgals9	Ptprc	9.70769e-05	0	LGALS9_CD45	Lgals9 - Cd45	GALECTIN	Secreted Signaling	PMID: 30120235
DCs	IgD B cells	Lgals9	Ptprc	1.13915e-05	0	LGALS9_CD45	Lgals9 - Cd45	GALECTIN	Secreted Signaling	PMID: 30120235
gd T cells	IgD B cells	Lgals9	Ptprc	4.21739e-06	0	LGALS9_CD45	Lgals9 - Cd45	GALECTIN	Secreted Signaling	PMID: 30120235
IgD B cells	IgD B cells	Lgals9	Ptprc	8.36092e-06	0	LGALS9_CD45	Lgals9 - Cd45	GALECTIN	Secreted Signaling	PMID: 30120235
IgM B cells	IgD B cells	Lgals9	Ptprc	2.04636e-05	0	LGALS9_CD45	Lgals9 - Cd45	GALECTIN	Secreted Signaling	PMID: 30120235
ILC2	IgD B cells	Lgals9	Ptprc	3.46662e-05	0	LGALS9_CD45	Lgals9 - Cd45	GALECTIN	Secreted Signaling	PMID: 30120235
Immature_intermediate neutrophils	IgD B cells	Lgals9	Ptprc	1.43617e-05	0	LGALS9_CD45	Lgals9 - Cd45	GALECTIN	Secreted Signaling	PMID: 30120235
Macrophages (CD206+)	IgD B cells	Lgals9	Ptprc	9.24975e-05	0	LGALS9_CD45	Lgals9 - Cd45	GALECTIN	Secreted Signaling	PMID: 30120235
Macrophages (CD209f+)	IgD B cells	Lgals9	Ptprc	3.10495e-05	0	LGALS9_CD45	Lgals9 - Cd45	GALECTIN	Secreted Signaling	PMID: 30120235
Macrophages (CD3e+)	IgD B cells	Lgals9	Ptprc	2.74262e-05	0	LGALS9_CD45	Lgals9 - Cd45	GALECTIN	Secreted Signaling	PMID: 30120235
Macrophages (MHCII+)	IgD B cells	Lgals9	Ptprc	4.8522e-05	0	LGALS9_CD45	Lgals9 - Cd45	GALECTIN	Secreted Signaling	PMID: 30120235
Macrophages (migrating)	IgD B cells	Lgals9	Ptprc	8.58409e-06	0	LGALS9_CD45	Lgals9 - Cd45	GALECTIN	Secreted Signaling	PMID: 30120235
Mast cells	IgD B cells	Lgals9	Ptprc	9.35346e-06	0	LGALS9_CD45	Lgals9 - Cd45	GALECTIN	Secreted Signaling	PMID: 30120235
Mature_activated neutrophils	IgD B cells	Lgals9	Ptprc	1.12499e-05	0	LGALS9_CD45	Lgals9 - Cd45	GALECTIN	Secreted Signaling	PMID: 30120235
Monocytes	IgD B cells	Lgals9	Ptprc	1.28414e-05	0	LGALS9_CD45	Lgals9 - Cd45	GALECTIN	Secreted Signaling	PMID: 30120235
NK cells	IgD B cells	Lgals9	Ptprc	1.23787e-05	0	LGALS9_CD45	Lgals9 - Cd45	GALECTIN	Secreted Signaling	PMID: 30120235
pDCs	IgD B cells	Lgals9	Ptprc	6.5276e-06	0	LGALS9_CD45	Lgals9 - Cd45	GALECTIN	Secreted Signaling	PMID: 30120235
Perivascular fibroblasts	IgD B cells	Lgals9	Ptprc	6.25656e-06	0	LGALS9_CD45	Lgals9 - Cd45	GALECTIN	Secreted Signaling	PMID: 30120235
T cells	IgD B cells	Lgals9	Ptprc	2.60467e-05	0	LGALS9_CD45	Lgals9 - Cd45	GALECTIN	Secreted Signaling	PMID: 30120235
Vein EC (Icam1+)	IgD B cells	Lgals9	Ptprc	1.69737e-05	0	LGALS9_CD45	Lgals9 - Cd45	GALECTIN	Secreted Signaling	PMID: 30120235
Vein EC (Pcdh7+)	IgD B cells	Lgals9	Ptprc	1.60964e-05	0	LGALS9_CD45	Lgals9 - Cd45	GALECTIN	Secreted Signaling	PMID: 30120235
Artery EC (Sema3g+)	IgM B cells	Lgals9	Ptprc	5.61228e-05	0	LGALS9_CD45	Lgals9 - Cd45	GALECTIN	Secreted Signaling	PMID: 30120235
B cell progenitors	IgM B cells	Lgals9	Ptprc	1.07486e-05	0	LGALS9_CD45	Lgals9 - Cd45	GALECTIN	Secreted Signaling	PMID: 30120235
Capillary EC_1	IgM B cells	Lgals9	Ptprc	4.42748e-05	0	LGALS9_CD45	Lgals9 - Cd45	GALECTIN	Secreted Signaling	PMID: 30120235
Capillary EC_2	IgM B cells	Lgals9	Ptprc	0.00012214	0	LGALS9_CD45	Lgals9 - Cd45	GALECTIN	Secreted Signaling	PMID: 30120235
DCs	IgM B cells	Lgals9	Ptprc	1.43396e-05	0	LGALS9_CD45	Lgals9 - Cd45	GALECTIN	Secreted Signaling	PMID: 30120235
gd T cells	IgM B cells	Lgals9	Ptprc	5.31724e-06	0	LGALS9_CD45	Lgals9 - Cd45	GALECTIN	Secreted Signaling	PMID: 30120235
IgD B cells	IgM B cells	Lgals9	Ptprc	1.05413e-05	0	LGALS9_CD45	Lgals9 - Cd45	GALECTIN	Secreted Signaling	PMID: 30120235
IgM B cells	IgM B cells	Lgals9	Ptprc	2.57476e-05	0	LGALS9_CD45	Lgals9 - Cd45	GALECTIN	Secreted Signaling	PMID: 30120235
ILC2	IgM B cells	Lgals9	Ptprc	4.36567e-05	0	LGALS9_CD45	Lgals9 - Cd45	GALECTIN	Secreted Signaling	PMID: 30120235
Immature_intermediate neutrophils	IgM B cells	Lgals9	Ptprc	1.80941e-05	0	LGALS9_CD45	Lgals9 - Cd45	GALECTIN	Secreted Signaling	PMID: 30120235
Macrophages (CD206+)	IgM B cells	Lgals9	Ptprc	0.000116478	0	LGALS9_CD45	Lgals9 - Cd45	GALECTIN	Secreted Signaling	PMID: 30120235
Macrophages (CD209f+)	IgM B cells	Lgals9	Ptprc	3.9176e-05	0.01	LGALS9_CD45	Lgals9 - Cd45	GALECTIN	Secreted Signaling	PMID: 30120235
Macrophages (CD3e+)	IgM B cells	Lgals9	Ptprc	3.44956e-05	0	LGALS9_CD45	Lgals9 - Cd45	GALECTIN	Secreted Signaling	PMID: 30120235
Macrophages (MHCII+)	IgM B cells	Lgals9	Ptprc	6.10233e-05	0	LGALS9_CD45	Lgals9 - Cd45	GALECTIN	Secreted Signaling	PMID: 30120235
Macrophages (migrating)	IgM B cells	Lgals9	Ptprc	1.08226e-05	0	LGALS9_CD45	Lgals9 - Cd45	GALECTIN	Secreted Signaling	PMID: 30120235
Mast cells	IgM B cells	Lgals9	Ptprc	1.17583e-05	0	LGALS9_CD45	Lgals9 - Cd45	GALECTIN	Secreted Signaling	PMID: 30120235
Mature_activated neutrophils	IgM B cells	Lgals9	Ptprc	1.41726e-05	0	LGALS9_CD45	Lgals9 - Cd45	GALECTIN	Secreted Signaling	PMID: 30120235
Monocytes	IgM B cells	Lgals9	Ptprc	1.61739e-05	0	LGALS9_CD45	Lgals9 - Cd45	GALECTIN	Secreted Signaling	PMID: 30120235
NK cells	IgM B cells	Lgals9	Ptprc	1.55776e-05	0	LGALS9_CD45	Lgals9 - Cd45	GALECTIN	Secreted Signaling	PMID: 30120235
pDCs	IgM B cells	Lgals9	Ptprc	8.22457e-06	0	LGALS9_CD45	Lgals9 - Cd45	GALECTIN	Secreted Signaling	PMID: 30120235
Perivascular fibroblasts	IgM B cells	Lgals9	Ptprc	7.88274e-06	0	LGALS9_CD45	Lgals9 - Cd45	GALECTIN	Secreted Signaling	PMID: 30120235
T cells	IgM B cells	Lgals9	Ptprc	3.28148e-05	0	LGALS9_CD45	Lgals9 - Cd45	GALECTIN	Secreted Signaling	PMID: 30120235
Vein EC (Icam1+)	IgM B cells	Lgals9	Ptprc	2.13991e-05	0	LGALS9_CD45	Lgals9 - Cd45	GALECTIN	Secreted Signaling	PMID: 30120235
Vein EC (Pcdh7+)	IgM B cells	Lgals9	Ptprc	2.02886e-05	0	LGALS9_CD45	Lgals9 - Cd45	GALECTIN	Secreted Signaling	PMID: 30120235
Artery EC (Sema3g+)	ILC2	Lgals9	Ptprc	9.80263e-05	0	LGALS9_CD45	Lgals9 - Cd45	GALECTIN	Secreted Signaling	PMID: 30120235
B cell progenitors	ILC2	Lgals9	Ptprc	1.85904e-05	0	LGALS9_CD45	Lgals9 - Cd45	GALECTIN	Secreted Signaling	PMID: 30120235
Capillary EC_1	ILC2	Lgals9	Ptprc	7.68636e-05	0	LGALS9_CD45	Lgals9 - Cd45	GALECTIN	Secreted Signaling	PMID: 30120235
Capillary EC_2	ILC2	Lgals9	Ptprc	0.000212519	0	LGALS9_CD45	Lgals9 - Cd45	GALECTIN	Secreted Signaling	PMID: 30120235
DCs	ILC2	Lgals9	Ptprc	2.49014e-05	0	LGALS9_CD45	Lgals9 - Cd45	GALECTIN	Secreted Signaling	PMID: 30120235
gd T cells	ILC2	Lgals9	Ptprc	9.17599e-06	0	LGALS9_CD45	Lgals9 - Cd45	GALECTIN	Secreted Signaling	PMID: 30120235
IgD B cells	ILC2	Lgals9	Ptprc	1.81917e-05	0	LGALS9_CD45	Lgals9 - Cd45	GALECTIN	Secreted Signaling	PMID: 30120235
IgM B cells	ILC2	Lgals9	Ptprc	4.47955e-05	0	LGALS9_CD45	Lgals9 - Cd45	GALECTIN	Secreted Signaling	PMID: 30120235
ILC2	ILC2	Lgals9	Ptprc	7.5682e-05	0	LGALS9_CD45	Lgals9 - Cd45	GALECTIN	Secreted Signaling	PMID: 30120235
Immature_intermediate neutrophils	ILC2	Lgals9	Ptprc	3.13136e-05	0	LGALS9_CD45	Lgals9 - Cd45	GALECTIN	Secreted Signaling	PMID: 30120235
Macrophages (CD206+)	ILC2	Lgals9	Ptprc	0.000201981	0	LGALS9_CD45	Lgals9 - Cd45	GALECTIN	Secreted Signaling	PMID: 30120235
Macrophages (CD3e+)	ILC2	Lgals9	Ptprc	6.01012e-05	0	LGALS9_CD45	Lgals9 - Cd45	GALECTIN	Secreted Signaling	PMID: 30120235
Macrophages (MHCII+)	ILC2	Lgals9	Ptprc	0.00010636	0	LGALS9_CD45	Lgals9 - Cd45	GALECTIN	Secreted Signaling	PMID: 30120235
Macrophages (migrating)	ILC2	Lgals9	Ptprc	1.86773e-05	0	LGALS9_CD45	Lgals9 - Cd45	GALECTIN	Secreted Signaling	PMID: 30120235
Mast cells	ILC2	Lgals9	Ptprc	2.05288e-05	0	LGALS9_CD45	Lgals9 - Cd45	GALECTIN	Secreted Signaling	PMID: 30120235
Mature_activated neutrophils	ILC2	Lgals9	Ptprc	2.45343e-05	0	LGALS9_CD45	Lgals9 - Cd45	GALECTIN	Secreted Signaling	PMID: 30120235
Monocytes	ILC2	Lgals9	Ptprc	2.80234e-05	0	LGALS9_CD45	Lgals9 - Cd45	GALECTIN	Secreted Signaling	PMID: 30120235
NK cells	ILC2	Lgals9	Ptprc	2.70838e-05	0	LGALS9_CD45	Lgals9 - Cd45	GALECTIN	Secreted Signaling	PMID: 30120235
pDCs	ILC2	Lgals9	Ptprc	1.42298e-05	0	LGALS9_CD45	Lgals9 - Cd45	GALECTIN	Secreted Signaling	PMID: 30120235
Perivascular fibroblasts	ILC2	Lgals9	Ptprc	1.36407e-05	0	LGALS9_CD45	Lgals9 - Cd45	GALECTIN	Secreted Signaling	PMID: 30120235
T cells	ILC2	Lgals9	Ptprc	5.67975e-05	0	LGALS9_CD45	Lgals9 - Cd45	GALECTIN	Secreted Signaling	PMID: 30120235
Vein EC (Icam1+)	ILC2	Lgals9	Ptprc	3.69361e-05	0	LGALS9_CD45	Lgals9 - Cd45	GALECTIN	Secreted Signaling	PMID: 30120235
Vein EC (Pcdh7+)	ILC2	Lgals9	Ptprc	3.50501e-05	0	LGALS9_CD45	Lgals9 - Cd45	GALECTIN	Secreted Signaling	PMID: 30120235
Artery EC (Sema3g+)	Immature_intermediate neutrophils	Lgals9	Ptprc	5.53787e-05	0	LGALS9_CD45	Lgals9 - Cd45	GALECTIN	Secreted Signaling	PMID: 30120235
B cell progenitors	Immature_intermediate neutrophils	Lgals9	Ptprc	1.05723e-05	0	LGALS9_CD45	Lgals9 - Cd45	GALECTIN	Secreted Signaling	PMID: 30120235
Capillary EC_1	Immature_intermediate neutrophils	Lgals9	Ptprc	4.36018e-05	0	LGALS9_CD45	Lgals9 - Cd45	GALECTIN	Secreted Signaling	PMID: 30120235
Capillary EC_2	Immature_intermediate neutrophils	Lgals9	Ptprc	0.000120371	0	LGALS9_CD45	Lgals9 - Cd45	GALECTIN	Secreted Signaling	PMID: 30120235
DCs	Immature_intermediate neutrophils	Lgals9	Ptprc	1.41229e-05	0	LGALS9_CD45	Lgals9 - Cd45	GALECTIN	Secreted Signaling	PMID: 30120235
gd T cells	Immature_intermediate neutrophils	Lgals9	Ptprc	5.22623e-06	0	LGALS9_CD45	Lgals9 - Cd45	GALECTIN	Secreted Signaling	PMID: 30120235
IgD B cells	Immature_intermediate neutrophils	Lgals9	Ptprc	1.03609e-05	0	LGALS9_CD45	Lgals9 - Cd45	GALECTIN	Secreted Signaling	PMID: 30120235
IgM B cells	Immature_intermediate neutrophils	Lgals9	Ptprc	2.53739e-05	0	LGALS9_CD45	Lgals9 - Cd45	GALECTIN	Secreted Signaling	PMID: 30120235
ILC2	Immature_intermediate neutrophils	Lgals9	Ptprc	4.2973e-05	0	LGALS9_CD45	Lgals9 - Cd45	GALECTIN	Secreted Signaling	PMID: 30120235
Immature_intermediate neutrophils	Immature_intermediate neutrophils	Lgals9	Ptprc	1.78008e-05	0	LGALS9_CD45	Lgals9 - Cd45	GALECTIN	Secreted Signaling	PMID: 30120235
Macrophages (CD206+)	Immature_intermediate neutrophils	Lgals9	Ptprc	0.000114665	0	LGALS9_CD45	Lgals9 - Cd45	GALECTIN	Secreted Signaling	PMID: 30120235
Macrophages (CD209f+)	Immature_intermediate neutrophils	Lgals9	Ptprc	3.84685e-05	0.01	LGALS9_CD45	Lgals9 - Cd45	GALECTIN	Secreted Signaling	PMID: 30120235
Macrophages (CD3e+)	Immature_intermediate neutrophils	Lgals9	Ptprc	3.40107e-05	0	LGALS9_CD45	Lgals9 - Cd45	GALECTIN	Secreted Signaling	PMID: 30120235
Macrophages (MHCII+)	Immature_intermediate neutrophils	Lgals9	Ptprc	6.01728e-05	0	LGALS9_CD45	Lgals9 - Cd45	GALECTIN	Secreted Signaling	PMID: 30120235
Macrophages (migrating)	Immature_intermediate neutrophils	Lgals9	Ptprc	1.06375e-05	0	LGALS9_CD45	Lgals9 - Cd45	GALECTIN	Secreted Signaling	PMID: 30120235
Mast cells	Immature_intermediate neutrophils	Lgals9	Ptprc	1.16008e-05	0	LGALS9_CD45	Lgals9 - Cd45	GALECTIN	Secreted Signaling	PMID: 30120235
Mature_activated neutrophils	Immature_intermediate neutrophils	Lgals9	Ptprc	1.39442e-05	0	LGALS9_CD45	Lgals9 - Cd45	GALECTIN	Secreted Signaling	PMID: 30120235
Monocytes	Immature_intermediate neutrophils	Lgals9	Ptprc	1.59178e-05	0	LGALS9_CD45	Lgals9 - Cd45	GALECTIN	Secreted Signaling	PMID: 30120235
NK cells	Immature_intermediate neutrophils	Lgals9	Ptprc	1.53482e-05	0	LGALS9_CD45	Lgals9 - Cd45	GALECTIN	Secreted Signaling	PMID: 30120235
pDCs	Immature_intermediate neutrophils	Lgals9	Ptprc	8.0906e-06	0	LGALS9_CD45	Lgals9 - Cd45	GALECTIN	Secreted Signaling	PMID: 30120235
Perivascular fibroblasts	Immature_intermediate neutrophils	Lgals9	Ptprc	7.75475e-06	0	LGALS9_CD45	Lgals9 - Cd45	GALECTIN	Secreted Signaling	PMID: 30120235
T cells	Immature_intermediate neutrophils	Lgals9	Ptprc	3.22844e-05	0	LGALS9_CD45	Lgals9 - Cd45	GALECTIN	Secreted Signaling	PMID: 30120235
Vein EC (Icam1+)	Immature_intermediate neutrophils	Lgals9	Ptprc	2.10343e-05	0	LGALS9_CD45	Lgals9 - Cd45	GALECTIN	Secreted Signaling	PMID: 30120235
Vein EC (Pcdh7+)	Immature_intermediate neutrophils	Lgals9	Ptprc	1.99484e-05	0	LGALS9_CD45	Lgals9 - Cd45	GALECTIN	Secreted Signaling	PMID: 30120235
Artery EC (Sema3g+)	Macrophages (Activated)	Lgals9	Ptprc	7.46419e-05	0	LGALS9_CD45	Lgals9 - Cd45	GALECTIN	Secreted Signaling	PMID: 30120235
B cell progenitors	Macrophages (Activated)	Lgals9	Ptprc	1.40186e-05	0	LGALS9_CD45	Lgals9 - Cd45	GALECTIN	Secreted Signaling	PMID: 30120235
Capillary EC_1	Macrophages (Activated)	Lgals9	Ptprc	5.81753e-05	0	LGALS9_CD45	Lgals9 - Cd45	GALECTIN	Secreted Signaling	PMID: 30120235
Capillary EC_2	Macrophages (Activated)	Lgals9	Ptprc	0.000161206	0	LGALS9_CD45	Lgals9 - Cd45	GALECTIN	Secreted Signaling	PMID: 30120235
DCs	Macrophages (Activated)	Lgals9	Ptprc	1.88521e-05	0	LGALS9_CD45	Lgals9 - Cd45	GALECTIN	Secreted Signaling	PMID: 30120235
IgD B cells	Macrophages (Activated)	Lgals9	Ptprc	1.36885e-05	0	LGALS9_CD45	Lgals9 - Cd45	GALECTIN	Secreted Signaling	PMID: 30120235
IgM B cells	Macrophages (Activated)	Lgals9	Ptprc	3.39763e-05	0	LGALS9_CD45	Lgals9 - Cd45	GALECTIN	Secreted Signaling	PMID: 30120235
ILC2	Macrophages (Activated)	Lgals9	Ptprc	5.72001e-05	0	LGALS9_CD45	Lgals9 - Cd45	GALECTIN	Secreted Signaling	PMID: 30120235
Immature_intermediate neutrophils	Macrophages (Activated)	Lgals9	Ptprc	2.36266e-05	0	LGALS9_CD45	Lgals9 - Cd45	GALECTIN	Secreted Signaling	PMID: 30120235
Macrophages (CD206+)	Macrophages (Activated)	Lgals9	Ptprc	0.000152699	0	LGALS9_CD45	Lgals9 - Cd45	GALECTIN	Secreted Signaling	PMID: 30120235
Macrophages (CD3e+)	Macrophages (Activated)	Lgals9	Ptprc	4.56503e-05	0	LGALS9_CD45	Lgals9 - Cd45	GALECTIN	Secreted Signaling	PMID: 30120235
Macrophages (MHCII+)	Macrophages (Activated)	Lgals9	Ptprc	8.08162e-05	0	LGALS9_CD45	Lgals9 - Cd45	GALECTIN	Secreted Signaling	PMID: 30120235
Macrophages (migrating)	Macrophages (Activated)	Lgals9	Ptprc	1.40539e-05	0.02	LGALS9_CD45	Lgals9 - Cd45	GALECTIN	Secreted Signaling	PMID: 30120235
Mast cells	Macrophages (Activated)	Lgals9	Ptprc	1.56251e-05	0	LGALS9_CD45	Lgals9 - Cd45	GALECTIN	Secreted Signaling	PMID: 30120235
Mature_activated neutrophils	Macrophages (Activated)	Lgals9	Ptprc	1.85169e-05	0	LGALS9_CD45	Lgals9 - Cd45	GALECTIN	Secreted Signaling	PMID: 30120235
Monocytes	Macrophages (Activated)	Lgals9	Ptprc	2.11685e-05	0	LGALS9_CD45	Lgals9 - Cd45	GALECTIN	Secreted Signaling	PMID: 30120235
NK cells	Macrophages (Activated)	Lgals9	Ptprc	2.0529e-05	0	LGALS9_CD45	Lgals9 - Cd45	GALECTIN	Secreted Signaling	PMID: 30120235
pDCs	Macrophages (Activated)	Lgals9	Ptprc	1.0734e-05	0	LGALS9_CD45	Lgals9 - Cd45	GALECTIN	Secreted Signaling	PMID: 30120235
Perivascular fibroblasts	Macrophages (Activated)	Lgals9	Ptprc	1.02913e-05	0	LGALS9_CD45	Lgals9 - Cd45	GALECTIN	Secreted Signaling	PMID: 30120235
T cells	Macrophages (Activated)	Lgals9	Ptprc	4.28609e-05	0	LGALS9_CD45	Lgals9 - Cd45	GALECTIN	Secreted Signaling	PMID: 30120235
Vein EC (Icam1+)	Macrophages (Activated)	Lgals9	Ptprc	2.77973e-05	0.02	LGALS9_CD45	Lgals9 - Cd45	GALECTIN	Secreted Signaling	PMID: 30120235
Vein EC (Pcdh7+)	Macrophages (Activated)	Lgals9	Ptprc	2.64009e-05	0	LGALS9_CD45	Lgals9 - Cd45	GALECTIN	Secreted Signaling	PMID: 30120235
Artery EC (Sema3g+)	Macrophages (CD206+)	Lgals9	Ptprc	0.000222216	0	LGALS9_CD45	Lgals9 - Cd45	GALECTIN	Secreted Signaling	PMID: 30120235
B cell progenitors	Macrophages (CD206+)	Lgals9	Ptprc	4.19319e-05	0	LGALS9_CD45	Lgals9 - Cd45	GALECTIN	Secreted Signaling	PMID: 30120235
Capillary EC_1	Macrophages (CD206+)	Lgals9	Ptprc	0.000173701	0	LGALS9_CD45	Lgals9 - Cd45	GALECTIN	Secreted Signaling	PMID: 30120235
Capillary EC_2	Macrophages (CD206+)	Lgals9	Ptprc	0.000480816	0	LGALS9_CD45	Lgals9 - Cd45	GALECTIN	Secreted Signaling	PMID: 30120235
DCs	Macrophages (CD206+)	Lgals9	Ptprc	5.62817e-05	0	LGALS9_CD45	Lgals9 - Cd45	GALECTIN	Secreted Signaling	PMID: 30120235
gd T cells	Macrophages (CD206+)	Lgals9	Ptprc	2.06737e-05	0	LGALS9_CD45	Lgals9 - Cd45	GALECTIN	Secreted Signaling	PMID: 30120235
IgD B cells	Macrophages (CD206+)	Lgals9	Ptprc	4.0987e-05	0	LGALS9_CD45	Lgals9 - Cd45	GALECTIN	Secreted Signaling	PMID: 30120235
IgM B cells	Macrophages (CD206+)	Lgals9	Ptprc	0.000101343	0	LGALS9_CD45	Lgals9 - Cd45	GALECTIN	Secreted Signaling	PMID: 30120235
ILC2	Macrophages (CD206+)	Lgals9	Ptprc	0.000170906	0	LGALS9_CD45	Lgals9 - Cd45	GALECTIN	Secreted Signaling	PMID: 30120235
Immature_intermediate neutrophils	Macrophages (CD206+)	Lgals9	Ptprc	7.06511e-05	0	LGALS9_CD45	Lgals9 - Cd45	GALECTIN	Secreted Signaling	PMID: 30120235
Macrophages (CD206+)	Macrophages (CD206+)	Lgals9	Ptprc	0.000456182	0	LGALS9_CD45	Lgals9 - Cd45	GALECTIN	Secreted Signaling	PMID: 30120235
Macrophages (CD3e+)	Macrophages (CD206+)	Lgals9	Ptprc	0.000136069	0	LGALS9_CD45	Lgals9 - Cd45	GALECTIN	Secreted Signaling	PMID: 30120235
Macrophages (MHCII+)	Macrophages (CD206+)	Lgals9	Ptprc	0.000240845	0	LGALS9_CD45	Lgals9 - Cd45	GALECTIN	Secreted Signaling	PMID: 30120235
Macrophages (migrating)	Macrophages (CD206+)	Lgals9	Ptprc	4.2081e-05	0	LGALS9_CD45	Lgals9 - Cd45	GALECTIN	Secreted Signaling	PMID: 30120235
Mast cells	Macrophages (CD206+)	Lgals9	Ptprc	4.65268e-05	0	LGALS9_CD45	Lgals9 - Cd45	GALECTIN	Secreted Signaling	PMID: 30120235
Mature_activated neutrophils	Macrophages (CD206+)	Lgals9	Ptprc	5.53637e-05	0	LGALS9_CD45	Lgals9 - Cd45	GALECTIN	Secreted Signaling	PMID: 30120235
Monocytes	Macrophages (CD206+)	Lgals9	Ptprc	6.32653e-05	0	LGALS9_CD45	Lgals9 - Cd45	GALECTIN	Secreted Signaling	PMID: 30120235
NK cells	Macrophages (CD206+)	Lgals9	Ptprc	6.12523e-05	0	LGALS9_CD45	Lgals9 - Cd45	GALECTIN	Secreted Signaling	PMID: 30120235
pDCs	Macrophages (CD206+)	Lgals9	Ptprc	3.21019e-05	0	LGALS9_CD45	Lgals9 - Cd45	GALECTIN	Secreted Signaling	PMID: 30120235
Perivascular fibroblasts	Macrophages (CD206+)	Lgals9	Ptprc	3.07754e-05	0	LGALS9_CD45	Lgals9 - Cd45	GALECTIN	Secreted Signaling	PMID: 30120235
T cells	Macrophages (CD206+)	Lgals9	Ptprc	0.000128159	0	LGALS9_CD45	Lgals9 - Cd45	GALECTIN	Secreted Signaling	PMID: 30120235
Vein EC (Icam1+)	Macrophages (CD206+)	Lgals9	Ptprc	8.32261e-05	0	LGALS9_CD45	Lgals9 - Cd45	GALECTIN	Secreted Signaling	PMID: 30120235
Vein EC (Pcdh7+)	Macrophages (CD206+)	Lgals9	Ptprc	7.9012e-05	0	LGALS9_CD45	Lgals9 - Cd45	GALECTIN	Secreted Signaling	PMID: 30120235
Artery EC (Sema3g+)	Macrophages (CD3e+)	Lgals9	Ptprc	6.34299e-05	0	LGALS9_CD45	Lgals9 - Cd45	GALECTIN	Secreted Signaling	PMID: 30120235
B cell progenitors	Macrophages (CD3e+)	Lgals9	Ptprc	1.21006e-05	0	LGALS9_CD45	Lgals9 - Cd45	GALECTIN	Secreted Signaling	PMID: 30120235
Capillary EC_1	Macrophages (CD3e+)	Lgals9	Ptprc	4.99184e-05	0	LGALS9_CD45	Lgals9 - Cd45	GALECTIN	Secreted Signaling	PMID: 30120235
Capillary EC_2	Macrophages (CD3e+)	Lgals9	Ptprc	0.000137832	0	LGALS9_CD45	Lgals9 - Cd45	GALECTIN	Secreted Signaling	PMID: 30120235
DCs	Macrophages (CD3e+)	Lgals9	Ptprc	1.61693e-05	0	LGALS9_CD45	Lgals9 - Cd45	GALECTIN	Secreted Signaling	PMID: 30120235
gd T cells	Macrophages (CD3e+)	Lgals9	Ptprc	5.98071e-06	0	LGALS9_CD45	Lgals9 - Cd45	GALECTIN	Secreted Signaling	PMID: 30120235
IgD B cells	Macrophages (CD3e+)	Lgals9	Ptprc	1.18567e-05	0	LGALS9_CD45	Lgals9 - Cd45	GALECTIN	Secreted Signaling	PMID: 30120235
IgM B cells	Macrophages (CD3e+)	Lgals9	Ptprc	2.90544e-05	0	LGALS9_CD45	Lgals9 - Cd45	GALECTIN	Secreted Signaling	PMID: 30120235
ILC2	Macrophages (CD3e+)	Lgals9	Ptprc	4.91933e-05	0	LGALS9_CD45	Lgals9 - Cd45	GALECTIN	Secreted Signaling	PMID: 30120235
Immature_intermediate neutrophils	Macrophages (CD3e+)	Lgals9	Ptprc	2.03749e-05	0	LGALS9_CD45	Lgals9 - Cd45	GALECTIN	Secreted Signaling	PMID: 30120235
Macrophages (CD206+)	Macrophages (CD3e+)	Lgals9	Ptprc	0.000131265	0	LGALS9_CD45	Lgals9 - Cd45	GALECTIN	Secreted Signaling	PMID: 30120235
Macrophages (CD209f+)	Macrophages (CD3e+)	Lgals9	Ptprc	4.40122e-05	0.01	LGALS9_CD45	Lgals9 - Cd45	GALECTIN	Secreted Signaling	PMID: 30120235
Macrophages (CD3e+)	Macrophages (CD3e+)	Lgals9	Ptprc	3.89482e-05	0	LGALS9_CD45	Lgals9 - Cd45	GALECTIN	Secreted Signaling	PMID: 30120235
Macrophages (MHCII+)	Macrophages (CD3e+)	Lgals9	Ptprc	6.89102e-05	0	LGALS9_CD45	Lgals9 - Cd45	GALECTIN	Secreted Signaling	PMID: 30120235
Macrophages (migrating)	Macrophages (CD3e+)	Lgals9	Ptprc	1.21732e-05	0	LGALS9_CD45	Lgals9 - Cd45	GALECTIN	Secreted Signaling	PMID: 30120235
Mast cells	Macrophages (CD3e+)	Lgals9	Ptprc	1.3287e-05	0	LGALS9_CD45	Lgals9 - Cd45	GALECTIN	Secreted Signaling	PMID: 30120235
Mature_activated neutrophils	Macrophages (CD3e+)	Lgals9	Ptprc	1.5961e-05	0	LGALS9_CD45	Lgals9 - Cd45	GALECTIN	Secreted Signaling	PMID: 30120235
Monocytes	Macrophages (CD3e+)	Lgals9	Ptprc	1.82212e-05	0	LGALS9_CD45	Lgals9 - Cd45	GALECTIN	Secreted Signaling	PMID: 30120235
NK cells	Macrophages (CD3e+)	Lgals9	Ptprc	1.75736e-05	0	LGALS9_CD45	Lgals9 - Cd45	GALECTIN	Secreted Signaling	PMID: 30120235
pDCs	Macrophages (CD3e+)	Lgals9	Ptprc	9.26035e-06	0	LGALS9_CD45	Lgals9 - Cd45	GALECTIN	Secreted Signaling	PMID: 30120235
Perivascular fibroblasts	Macrophages (CD3e+)	Lgals9	Ptprc	8.87605e-06	0	LGALS9_CD45	Lgals9 - Cd45	GALECTIN	Secreted Signaling	PMID: 30120235
T cells	Macrophages (CD3e+)	Lgals9	Ptprc	3.69532e-05	0	LGALS9_CD45	Lgals9 - Cd45	GALECTIN	Secreted Signaling	PMID: 30120235
Vein EC (Icam1+)	Macrophages (CD3e+)	Lgals9	Ptprc	2.40712e-05	0	LGALS9_CD45	Lgals9 - Cd45	GALECTIN	Secreted Signaling	PMID: 30120235
Vein EC (Pcdh7+)	Macrophages (CD3e+)	Lgals9	Ptprc	2.283e-05	0	LGALS9_CD45	Lgals9 - Cd45	GALECTIN	Secreted Signaling	PMID: 30120235
Artery EC (Sema3g+)	Macrophages (MHCII+)	Lgals9	Ptprc	9.76477e-05	0	LGALS9_CD45	Lgals9 - Cd45	GALECTIN	Secreted Signaling	PMID: 30120235
B cell progenitors	Macrophages (MHCII+)	Lgals9	Ptprc	1.85364e-05	0	LGALS9_CD45	Lgals9 - Cd45	GALECTIN	Secreted Signaling	PMID: 30120235
Capillary EC_1	Macrophages (MHCII+)	Lgals9	Ptprc	7.66122e-05	0	LGALS9_CD45	Lgals9 - Cd45	GALECTIN	Secreted Signaling	PMID: 30120235
Capillary EC_2	Macrophages (MHCII+)	Lgals9	Ptprc	0.000211778	0	LGALS9_CD45	Lgals9 - Cd45	GALECTIN	Secreted Signaling	PMID: 30120235
DCs	Macrophages (MHCII+)	Lgals9	Ptprc	2.48193e-05	0	LGALS9_CD45	Lgals9 - Cd45	GALECTIN	Secreted Signaling	PMID: 30120235
gd T cells	Macrophages (MHCII+)	Lgals9	Ptprc	9.15131e-06	0	LGALS9_CD45	Lgals9 - Cd45	GALECTIN	Secreted Signaling	PMID: 30120235
IgD B cells	Macrophages (MHCII+)	Lgals9	Ptprc	1.81427e-05	0	LGALS9_CD45	Lgals9 - Cd45	GALECTIN	Secreted Signaling	PMID: 30120235
IgM B cells	Macrophages (MHCII+)	Lgals9	Ptprc	4.46396e-05	0	LGALS9_CD45	Lgals9 - Cd45	GALECTIN	Secreted Signaling	PMID: 30120235
ILC2	Macrophages (MHCII+)	Lgals9	Ptprc	7.5445e-05	0	LGALS9_CD45	Lgals9 - Cd45	GALECTIN	Secreted Signaling	PMID: 30120235
Immature_intermediate neutrophils	Macrophages (MHCII+)	Lgals9	Ptprc	3.12207e-05	0	LGALS9_CD45	Lgals9 - Cd45	GALECTIN	Secreted Signaling	PMID: 30120235
Macrophages (CD206+)	Macrophages (MHCII+)	Lgals9	Ptprc	0.000201343	0	LGALS9_CD45	Lgals9 - Cd45	GALECTIN	Secreted Signaling	PMID: 30120235
Macrophages (CD209f+)	Macrophages (MHCII+)	Lgals9	Ptprc	6.72452e-05	0.01	LGALS9_CD45	Lgals9 - Cd45	GALECTIN	Secreted Signaling	PMID: 30120235
Macrophages (CD3e+)	Macrophages (MHCII+)	Lgals9	Ptprc	5.98837e-05	0	LGALS9_CD45	Lgals9 - Cd45	GALECTIN	Secreted Signaling	PMID: 30120235
Macrophages (MHCII+)	Macrophages (MHCII+)	Lgals9	Ptprc	0.000105971	0	LGALS9_CD45	Lgals9 - Cd45	GALECTIN	Secreted Signaling	PMID: 30120235
Macrophages (migrating)	Macrophages (MHCII+)	Lgals9	Ptprc	1.8627e-05	0	LGALS9_CD45	Lgals9 - Cd45	GALECTIN	Secreted Signaling	PMID: 30120235
Mast cells	Macrophages (MHCII+)	Lgals9	Ptprc	2.04504e-05	0	LGALS9_CD45	Lgals9 - Cd45	GALECTIN	Secreted Signaling	PMID: 30120235
Mature_activated neutrophils	Macrophages (MHCII+)	Lgals9	Ptprc	2.44609e-05	0	LGALS9_CD45	Lgals9 - Cd45	GALECTIN	Secreted Signaling	PMID: 30120235
Monocytes	Macrophages (MHCII+)	Lgals9	Ptprc	2.79371e-05	0	LGALS9_CD45	Lgals9 - Cd45	GALECTIN	Secreted Signaling	PMID: 30120235
NK cells	Macrophages (MHCII+)	Lgals9	Ptprc	2.69914e-05	0	LGALS9_CD45	Lgals9 - Cd45	GALECTIN	Secreted Signaling	PMID: 30120235
pDCs	Macrophages (MHCII+)	Lgals9	Ptprc	1.4188e-05	0	LGALS9_CD45	Lgals9 - Cd45	GALECTIN	Secreted Signaling	PMID: 30120235
Perivascular fibroblasts	Macrophages (MHCII+)	Lgals9	Ptprc	1.36004e-05	0	LGALS9_CD45	Lgals9 - Cd45	GALECTIN	Secreted Signaling	PMID: 30120235
T cells	Macrophages (MHCII+)	Lgals9	Ptprc	5.66283e-05	0	LGALS9_CD45	Lgals9 - Cd45	GALECTIN	Secreted Signaling	PMID: 30120235
Vein EC (Icam1+)	Macrophages (MHCII+)	Lgals9	Ptprc	3.6836e-05	0	LGALS9_CD45	Lgals9 - Cd45	GALECTIN	Secreted Signaling	PMID: 30120235
Vein EC (Pcdh7+)	Macrophages (MHCII+)	Lgals9	Ptprc	3.49522e-05	0	LGALS9_CD45	Lgals9 - Cd45	GALECTIN	Secreted Signaling	PMID: 30120235
Artery EC (Sema3g+)	Macrophages (migrating)	Lgals9	Ptprc	4.38671e-05	0	LGALS9_CD45	Lgals9 - Cd45	GALECTIN	Secreted Signaling	PMID: 30120235
B cell progenitors	Macrophages (migrating)	Lgals9	Ptprc	8.36408e-06	0	LGALS9_CD45	Lgals9 - Cd45	GALECTIN	Secreted Signaling	PMID: 30120235
Capillary EC_1	Macrophages (migrating)	Lgals9	Ptprc	3.45113e-05	0	LGALS9_CD45	Lgals9 - Cd45	GALECTIN	Secreted Signaling	PMID: 30120235
Capillary EC_2	Macrophages (migrating)	Lgals9	Ptprc	9.53027e-05	0	LGALS9_CD45	Lgals9 - Cd45	GALECTIN	Secreted Signaling	PMID: 30120235
DCs	Macrophages (migrating)	Lgals9	Ptprc	1.11788e-05	0	LGALS9_CD45	Lgals9 - Cd45	GALECTIN	Secreted Signaling	PMID: 30120235
gd T cells	Macrophages (migrating)	Lgals9	Ptprc	4.13343e-06	0	LGALS9_CD45	Lgals9 - Cd45	GALECTIN	Secreted Signaling	PMID: 30120235
IgD B cells	Macrophages (migrating)	Lgals9	Ptprc	8.19452e-06	0	LGALS9_CD45	Lgals9 - Cd45	GALECTIN	Secreted Signaling	PMID: 30120235
IgM B cells	Macrophages (migrating)	Lgals9	Ptprc	2.00893e-05	0	LGALS9_CD45	Lgals9 - Cd45	GALECTIN	Secreted Signaling	PMID: 30120235
ILC2	Macrophages (migrating)	Lgals9	Ptprc	3.40073e-05	0	LGALS9_CD45	Lgals9 - Cd45	GALECTIN	Secreted Signaling	PMID: 30120235
Immature_intermediate neutrophils	Macrophages (migrating)	Lgals9	Ptprc	1.40838e-05	0	LGALS9_CD45	Lgals9 - Cd45	GALECTIN	Secreted Signaling	PMID: 30120235
Macrophages (CD206+)	Macrophages (migrating)	Lgals9	Ptprc	9.07448e-05	0	LGALS9_CD45	Lgals9 - Cd45	GALECTIN	Secreted Signaling	PMID: 30120235
Macrophages (CD209f+)	Macrophages (migrating)	Lgals9	Ptprc	3.04132e-05	0.01	LGALS9_CD45	Lgals9 - Cd45	GALECTIN	Secreted Signaling	PMID: 30120235
Macrophages (CD3e+)	Macrophages (migrating)	Lgals9	Ptprc	2.69322e-05	0	LGALS9_CD45	Lgals9 - Cd45	GALECTIN	Secreted Signaling	PMID: 30120235
Macrophages (MHCII+)	Macrophages (migrating)	Lgals9	Ptprc	4.76516e-05	0	LGALS9_CD45	Lgals9 - Cd45	GALECTIN	Secreted Signaling	PMID: 30120235
Macrophages (migrating)	Macrophages (migrating)	Lgals9	Ptprc	8.41326e-06	0	LGALS9_CD45	Lgals9 - Cd45	GALECTIN	Secreted Signaling	PMID: 30120235
Mast cells	Macrophages (migrating)	Lgals9	Ptprc	9.18885e-06	0	LGALS9_CD45	Lgals9 - Cd45	GALECTIN	Secreted Signaling	PMID: 30120235
Mature_activated neutrophils	Macrophages (migrating)	Lgals9	Ptprc	1.1033e-05	0	LGALS9_CD45	Lgals9 - Cd45	GALECTIN	Secreted Signaling	PMID: 30120235
Monocytes	Macrophages (migrating)	Lgals9	Ptprc	1.25959e-05	0	LGALS9_CD45	Lgals9 - Cd45	GALECTIN	Secreted Signaling	PMID: 30120235
NK cells	Macrophages (migrating)	Lgals9	Ptprc	1.21506e-05	0	LGALS9_CD45	Lgals9 - Cd45	GALECTIN	Secreted Signaling	PMID: 30120235
pDCs	Macrophages (migrating)	Lgals9	Ptprc	6.40099e-06	0	LGALS9_CD45	Lgals9 - Cd45	GALECTIN	Secreted Signaling	PMID: 30120235
Perivascular fibroblasts	Macrophages (migrating)	Lgals9	Ptprc	6.13541e-06	0	LGALS9_CD45	Lgals9 - Cd45	GALECTIN	Secreted Signaling	PMID: 30120235
T cells	Macrophages (migrating)	Lgals9	Ptprc	2.55436e-05	0	LGALS9_CD45	Lgals9 - Cd45	GALECTIN	Secreted Signaling	PMID: 30120235
Vein EC (Icam1+)	Macrophages (migrating)	Lgals9	Ptprc	1.66365e-05	0	LGALS9_CD45	Lgals9 - Cd45	GALECTIN	Secreted Signaling	PMID: 30120235
Vein EC (Pcdh7+)	Macrophages (migrating)	Lgals9	Ptprc	1.57794e-05	0	LGALS9_CD45	Lgals9 - Cd45	GALECTIN	Secreted Signaling	PMID: 30120235
Artery EC (Sema3g+)	Mast cells	Lgals9	Ptprc	9.92951e-06	0	LGALS9_CD45	Lgals9 - Cd45	GALECTIN	Secreted Signaling	PMID: 30120235
Capillary EC_1	Mast cells	Lgals9	Ptprc	7.71088e-06	0	LGALS9_CD45	Lgals9 - Cd45	GALECTIN	Secreted Signaling	PMID: 30120235
Capillary EC_2	Mast cells	Lgals9	Ptprc	2.13957e-05	0	LGALS9_CD45	Lgals9 - Cd45	GALECTIN	Secreted Signaling	PMID: 30120235
DCs	Mast cells	Lgals9	Ptprc	2.49918e-06	0	LGALS9_CD45	Lgals9 - Cd45	GALECTIN	Secreted Signaling	PMID: 30120235
IgM B cells	Mast cells	Lgals9	Ptprc	4.50917e-06	0	LGALS9_CD45	Lgals9 - Cd45	GALECTIN	Secreted Signaling	PMID: 30120235
ILC2	Mast cells	Lgals9	Ptprc	7.57521e-06	0	LGALS9_CD45	Lgals9 - Cd45	GALECTIN	Secreted Signaling	PMID: 30120235
Immature_intermediate neutrophils	Mast cells	Lgals9	Ptprc	3.1258e-06	0.01	LGALS9_CD45	Lgals9 - Cd45	GALECTIN	Secreted Signaling	PMID: 30120235
Macrophages (CD206+)	Mast cells	Lgals9	Ptprc	2.02259e-05	0	LGALS9_CD45	Lgals9 - Cd45	GALECTIN	Secreted Signaling	PMID: 30120235
Macrophages (CD3e+)	Mast cells	Lgals9	Ptprc	6.06367e-06	0	LGALS9_CD45	Lgals9 - Cd45	GALECTIN	Secreted Signaling	PMID: 30120235
Macrophages (MHCII+)	Mast cells	Lgals9	Ptprc	1.07371e-05	0	LGALS9_CD45	Lgals9 - Cd45	GALECTIN	Secreted Signaling	PMID: 30120235
Mast cells	Mast cells	Lgals9	Ptprc	2.07805e-06	0	LGALS9_CD45	Lgals9 - Cd45	GALECTIN	Secreted Signaling	PMID: 30120235
Mature_activated neutrophils	Mast cells	Lgals9	Ptprc	2.45021e-06	0.02	LGALS9_CD45	Lgals9 - Cd45	GALECTIN	Secreted Signaling	PMID: 30120235
Monocytes	Mast cells	Lgals9	Ptprc	2.80253e-06	0.01	LGALS9_CD45	Lgals9 - Cd45	GALECTIN	Secreted Signaling	PMID: 30120235
NK cells	Mast cells	Lgals9	Ptprc	2.72343e-06	0	LGALS9_CD45	Lgals9 - Cd45	GALECTIN	Secreted Signaling	PMID: 30120235
pDCs	Mast cells	Lgals9	Ptprc	1.4199e-06	0.03	LGALS9_CD45	Lgals9 - Cd45	GALECTIN	Secreted Signaling	PMID: 30120235
Perivascular fibroblasts	Mast cells	Lgals9	Ptprc	1.36147e-06	0.04	LGALS9_CD45	Lgals9 - Cd45	GALECTIN	Secreted Signaling	PMID: 30120235
T cells	Mast cells	Lgals9	Ptprc	5.67099e-06	0.02	LGALS9_CD45	Lgals9 - Cd45	GALECTIN	Secreted Signaling	PMID: 30120235
Artery EC (Sema3g+)	Mature_activated neutrophils	Lgals9	Ptprc	5.30786e-05	0	LGALS9_CD45	Lgals9 - Cd45	GALECTIN	Secreted Signaling	PMID: 30120235
B cell progenitors	Mature_activated neutrophils	Lgals9	Ptprc	1.02534e-05	0	LGALS9_CD45	Lgals9 - Cd45	GALECTIN	Secreted Signaling	PMID: 30120235
Capillary EC_1	Mature_activated neutrophils	Lgals9	Ptprc	4.20958e-05	0	LGALS9_CD45	Lgals9 - Cd45	GALECTIN	Secreted Signaling	PMID: 30120235
Capillary EC_2	Mature_activated neutrophils	Lgals9	Ptprc	0.000115901	0	LGALS9_CD45	Lgals9 - Cd45	GALECTIN	Secreted Signaling	PMID: 30120235
DCs	Mature_activated neutrophils	Lgals9	Ptprc	1.36306e-05	0	LGALS9_CD45	Lgals9 - Cd45	GALECTIN	Secreted Signaling	PMID: 30120235
gd T cells	Mature_activated neutrophils	Lgals9	Ptprc	5.08231e-06	0	LGALS9_CD45	Lgals9 - Cd45	GALECTIN	Secreted Signaling	PMID: 30120235
IgD B cells	Mature_activated neutrophils	Lgals9	Ptprc	1.00752e-05	0	LGALS9_CD45	Lgals9 - Cd45	GALECTIN	Secreted Signaling	PMID: 30120235
IgM B cells	Mature_activated neutrophils	Lgals9	Ptprc	2.44344e-05	0	LGALS9_CD45	Lgals9 - Cd45	GALECTIN	Secreted Signaling	PMID: 30120235
ILC2	Mature_activated neutrophils	Lgals9	Ptprc	4.15604e-05	0	LGALS9_CD45	Lgals9 - Cd45	GALECTIN	Secreted Signaling	PMID: 30120235
Immature_intermediate neutrophils	Mature_activated neutrophils	Lgals9	Ptprc	1.72514e-05	0	LGALS9_CD45	Lgals9 - Cd45	GALECTIN	Secreted Signaling	PMID: 30120235
Inner Dura fibroblasts_1	Mature_activated neutrophils	Lgals9	Ptprc	6.63192e-06	0.01	LGALS9_CD45	Lgals9 - Cd45	GALECTIN	Secreted Signaling	PMID: 30120235
Macrophages (CD206+)	Mature_activated neutrophils	Lgals9	Ptprc	0.000110857	0	LGALS9_CD45	Lgals9 - Cd45	GALECTIN	Secreted Signaling	PMID: 30120235
Macrophages (CD209f+)	Mature_activated neutrophils	Lgals9	Ptprc	3.75433e-05	0	LGALS9_CD45	Lgals9 - Cd45	GALECTIN	Secreted Signaling	PMID: 30120235
Macrophages (CD3e+)	Mature_activated neutrophils	Lgals9	Ptprc	3.26953e-05	0	LGALS9_CD45	Lgals9 - Cd45	GALECTIN	Secreted Signaling	PMID: 30120235
Macrophages (MHCII+)	Mature_activated neutrophils	Lgals9	Ptprc	5.78197e-05	0	LGALS9_CD45	Lgals9 - Cd45	GALECTIN	Secreted Signaling	PMID: 30120235
Macrophages (migrating)	Mature_activated neutrophils	Lgals9	Ptprc	1.03441e-05	0	LGALS9_CD45	Lgals9 - Cd45	GALECTIN	Secreted Signaling	PMID: 30120235
Mast cells	Mature_activated neutrophils	Lgals9	Ptprc	1.11246e-05	0	LGALS9_CD45	Lgals9 - Cd45	GALECTIN	Secreted Signaling	PMID: 30120235
Mature_activated neutrophils	Mature_activated neutrophils	Lgals9	Ptprc	1.3509e-05	0	LGALS9_CD45	Lgals9 - Cd45	GALECTIN	Secreted Signaling	PMID: 30120235
Monocytes	Mature_activated neutrophils	Lgals9	Ptprc	1.54047e-05	0	LGALS9_CD45	Lgals9 - Cd45	GALECTIN	Secreted Signaling	PMID: 30120235
NK cells	Mature_activated neutrophils	Lgals9	Ptprc	1.47916e-05	0	LGALS9_CD45	Lgals9 - Cd45	GALECTIN	Secreted Signaling	PMID: 30120235
pDCs	Mature_activated neutrophils	Lgals9	Ptprc	7.84325e-06	0	LGALS9_CD45	Lgals9 - Cd45	GALECTIN	Secreted Signaling	PMID: 30120235
Perivascular fibroblasts	Mature_activated neutrophils	Lgals9	Ptprc	7.51616e-06	0	LGALS9_CD45	Lgals9 - Cd45	GALECTIN	Secreted Signaling	PMID: 30120235
T cells	Mature_activated neutrophils	Lgals9	Ptprc	3.12824e-05	0	LGALS9_CD45	Lgals9 - Cd45	GALECTIN	Secreted Signaling	PMID: 30120235
Vein EC (Icam1+)	Mature_activated neutrophils	Lgals9	Ptprc	2.045e-05	0	LGALS9_CD45	Lgals9 - Cd45	GALECTIN	Secreted Signaling	PMID: 30120235
Vein EC (Pcdh7+)	Mature_activated neutrophils	Lgals9	Ptprc	1.93735e-05	0	LGALS9_CD45	Lgals9 - Cd45	GALECTIN	Secreted Signaling	PMID: 30120235
Artery EC (Sema3g+)	Monocytes	Lgals9	Ptprc	5.02755e-05	0	LGALS9_CD45	Lgals9 - Cd45	GALECTIN	Secreted Signaling	PMID: 30120235
B cell progenitors	Monocytes	Lgals9	Ptprc	9.6546e-06	0	LGALS9_CD45	Lgals9 - Cd45	GALECTIN	Secreted Signaling	PMID: 30120235
Capillary EC_1	Monocytes	Lgals9	Ptprc	3.97276e-05	0	LGALS9_CD45	Lgals9 - Cd45	GALECTIN	Secreted Signaling	PMID: 30120235
Capillary EC_2	Monocytes	Lgals9	Ptprc	0.000109529	0	LGALS9_CD45	Lgals9 - Cd45	GALECTIN	Secreted Signaling	PMID: 30120235
DCs	Monocytes	Lgals9	Ptprc	1.28659e-05	0	LGALS9_CD45	Lgals9 - Cd45	GALECTIN	Secreted Signaling	PMID: 30120235
gd T cells	Monocytes	Lgals9	Ptprc	4.77898e-06	0	LGALS9_CD45	Lgals9 - Cd45	GALECTIN	Secreted Signaling	PMID: 30120235
IgD B cells	Monocytes	Lgals9	Ptprc	9.47408e-06	0	LGALS9_CD45	Lgals9 - Cd45	GALECTIN	Secreted Signaling	PMID: 30120235
IgM B cells	Monocytes	Lgals9	Ptprc	2.30896e-05	0	LGALS9_CD45	Lgals9 - Cd45	GALECTIN	Secreted Signaling	PMID: 30120235
ILC2	Monocytes	Lgals9	Ptprc	3.91883e-05	0	LGALS9_CD45	Lgals9 - Cd45	GALECTIN	Secreted Signaling	PMID: 30120235
Immature_intermediate neutrophils	Monocytes	Lgals9	Ptprc	1.62498e-05	0	LGALS9_CD45	Lgals9 - Cd45	GALECTIN	Secreted Signaling	PMID: 30120235
Macrophages (CD206+)	Monocytes	Lgals9	Ptprc	0.000104548	0	LGALS9_CD45	Lgals9 - Cd45	GALECTIN	Secreted Signaling	PMID: 30120235
Macrophages (CD209f+)	Monocytes	Lgals9	Ptprc	3.52389e-05	0	LGALS9_CD45	Lgals9 - Cd45	GALECTIN	Secreted Signaling	PMID: 30120235
Macrophages (CD3e+)	Monocytes	Lgals9	Ptprc	3.09225e-05	0	LGALS9_CD45	Lgals9 - Cd45	GALECTIN	Secreted Signaling	PMID: 30120235
Macrophages (MHCII+)	Monocytes	Lgals9	Ptprc	5.46969e-05	0	LGALS9_CD45	Lgals9 - Cd45	GALECTIN	Secreted Signaling	PMID: 30120235
Macrophages (migrating)	Monocytes	Lgals9	Ptprc	9.72697e-06	0	LGALS9_CD45	Lgals9 - Cd45	GALECTIN	Secreted Signaling	PMID: 30120235
Mast cells	Monocytes	Lgals9	Ptprc	1.05344e-05	0	LGALS9_CD45	Lgals9 - Cd45	GALECTIN	Secreted Signaling	PMID: 30120235
Mature_activated neutrophils	Monocytes	Lgals9	Ptprc	1.2727e-05	0	LGALS9_CD45	Lgals9 - Cd45	GALECTIN	Secreted Signaling	PMID: 30120235
Monocytes	Monocytes	Lgals9	Ptprc	1.45207e-05	0	LGALS9_CD45	Lgals9 - Cd45	GALECTIN	Secreted Signaling	PMID: 30120235
NK cells	Monocytes	Lgals9	Ptprc	1.3972e-05	0	LGALS9_CD45	Lgals9 - Cd45	GALECTIN	Secreted Signaling	PMID: 30120235
pDCs	Monocytes	Lgals9	Ptprc	7.38676e-06	0	LGALS9_CD45	Lgals9 - Cd45	GALECTIN	Secreted Signaling	PMID: 30120235
Perivascular fibroblasts	Monocytes	Lgals9	Ptprc	7.07942e-06	0	LGALS9_CD45	Lgals9 - Cd45	GALECTIN	Secreted Signaling	PMID: 30120235
T cells	Monocytes	Lgals9	Ptprc	2.94688e-05	0	LGALS9_CD45	Lgals9 - Cd45	GALECTIN	Secreted Signaling	PMID: 30120235
Vein EC (Icam1+)	Monocytes	Lgals9	Ptprc	1.92318e-05	0	LGALS9_CD45	Lgals9 - Cd45	GALECTIN	Secreted Signaling	PMID: 30120235
Vein EC (Pcdh7+)	Monocytes	Lgals9	Ptprc	1.82293e-05	0	LGALS9_CD45	Lgals9 - Cd45	GALECTIN	Secreted Signaling	PMID: 30120235
Artery EC (Sema3g+)	Monocytes_neutrophils	Lgals9	Ptprc	2.02306e-05	0	LGALS9_CD45	Lgals9 - Cd45	GALECTIN	Secreted Signaling	PMID: 30120235
B cell progenitors	Monocytes_neutrophils	Lgals9	Ptprc	3.79896e-06	0.01	LGALS9_CD45	Lgals9 - Cd45	GALECTIN	Secreted Signaling	PMID: 30120235
Capillary EC_1	Monocytes_neutrophils	Lgals9	Ptprc	1.5766e-05	0	LGALS9_CD45	Lgals9 - Cd45	GALECTIN	Secreted Signaling	PMID: 30120235
Capillary EC_2	Monocytes_neutrophils	Lgals9	Ptprc	4.36899e-05	0	LGALS9_CD45	Lgals9 - Cd45	GALECTIN	Secreted Signaling	PMID: 30120235
DCs	Monocytes_neutrophils	Lgals9	Ptprc	5.10912e-06	0	LGALS9_CD45	Lgals9 - Cd45	GALECTIN	Secreted Signaling	PMID: 30120235
IgM B cells	Monocytes_neutrophils	Lgals9	Ptprc	9.2082e-06	0	LGALS9_CD45	Lgals9 - Cd45	GALECTIN	Secreted Signaling	PMID: 30120235
ILC2	Monocytes_neutrophils	Lgals9	Ptprc	1.55014e-05	0	LGALS9_CD45	Lgals9 - Cd45	GALECTIN	Secreted Signaling	PMID: 30120235
Immature_intermediate neutrophils	Monocytes_neutrophils	Lgals9	Ptprc	6.40273e-06	0	LGALS9_CD45	Lgals9 - Cd45	GALECTIN	Secreted Signaling	PMID: 30120235
Macrophages (CD206+)	Monocytes_neutrophils	Lgals9	Ptprc	4.13821e-05	0	LGALS9_CD45	Lgals9 - Cd45	GALECTIN	Secreted Signaling	PMID: 30120235
Macrophages (CD3e+)	Monocytes_neutrophils	Lgals9	Ptprc	1.23723e-05	0	LGALS9_CD45	Lgals9 - Cd45	GALECTIN	Secreted Signaling	PMID: 30120235
Macrophages (MHCII+)	Monocytes_neutrophils	Lgals9	Ptprc	2.19033e-05	0	LGALS9_CD45	Lgals9 - Cd45	GALECTIN	Secreted Signaling	PMID: 30120235
Mast cells	Monocytes_neutrophils	Lgals9	Ptprc	4.23491e-06	0	LGALS9_CD45	Lgals9 - Cd45	GALECTIN	Secreted Signaling	PMID: 30120235
Mature_activated neutrophils	Monocytes_neutrophils	Lgals9	Ptprc	5.01804e-06	0	LGALS9_CD45	Lgals9 - Cd45	GALECTIN	Secreted Signaling	PMID: 30120235
Monocytes	Monocytes_neutrophils	Lgals9	Ptprc	5.7367e-06	0	LGALS9_CD45	Lgals9 - Cd45	GALECTIN	Secreted Signaling	PMID: 30120235
NK cells	Monocytes_neutrophils	Lgals9	Ptprc	5.56367e-06	0	LGALS9_CD45	Lgals9 - Cd45	GALECTIN	Secreted Signaling	PMID: 30120235
pDCs	Monocytes_neutrophils	Lgals9	Ptprc	2.90887e-06	0.01	LGALS9_CD45	Lgals9 - Cd45	GALECTIN	Secreted Signaling	PMID: 30120235
Perivascular fibroblasts	Monocytes_neutrophils	Lgals9	Ptprc	2.78889e-06	0.01	LGALS9_CD45	Lgals9 - Cd45	GALECTIN	Secreted Signaling	PMID: 30120235
T cells	Monocytes_neutrophils	Lgals9	Ptprc	1.16152e-05	0	LGALS9_CD45	Lgals9 - Cd45	GALECTIN	Secreted Signaling	PMID: 30120235
Vein EC (Icam1+)	Monocytes_neutrophils	Lgals9	Ptprc	7.53267e-06	0.04	LGALS9_CD45	Lgals9 - Cd45	GALECTIN	Secreted Signaling	PMID: 30120235
Vein EC (Pcdh7+)	Monocytes_neutrophils	Lgals9	Ptprc	7.15434e-06	0.01	LGALS9_CD45	Lgals9 - Cd45	GALECTIN	Secreted Signaling	PMID: 30120235
Arachnoid_pial EC	NK cells	Lgals9	Ptprc	9.2892e-06	0.03	LGALS9_CD45	Lgals9 - Cd45	GALECTIN	Secreted Signaling	PMID: 30120235
Artery EC (Sema3g+)	NK cells	Lgals9	Ptprc	4.32836e-05	0	LGALS9_CD45	Lgals9 - Cd45	GALECTIN	Secreted Signaling	PMID: 30120235
B cell progenitors	NK cells	Lgals9	Ptprc	8.38025e-06	0	LGALS9_CD45	Lgals9 - Cd45	GALECTIN	Secreted Signaling	PMID: 30120235
Capillary EC_1	NK cells	Lgals9	Ptprc	3.43755e-05	0	LGALS9_CD45	Lgals9 - Cd45	GALECTIN	Secreted Signaling	PMID: 30120235
Capillary EC_2	NK cells	Lgals9	Ptprc	9.45958e-05	0	LGALS9_CD45	Lgals9 - Cd45	GALECTIN	Secreted Signaling	PMID: 30120235
DCs	NK cells	Lgals9	Ptprc	1.113e-05	0	LGALS9_CD45	Lgals9 - Cd45	GALECTIN	Secreted Signaling	PMID: 30120235
gd T cells	NK cells	Lgals9	Ptprc	4.15603e-06	0	LGALS9_CD45	Lgals9 - Cd45	GALECTIN	Secreted Signaling	PMID: 30120235
IgD B cells	NK cells	Lgals9	Ptprc	8.23887e-06	0	LGALS9_CD45	Lgals9 - Cd45	GALECTIN	Secreted Signaling	PMID: 30120235
IgM B cells	NK cells	Lgals9	Ptprc	1.99432e-05	0	LGALS9_CD45	Lgals9 - Cd45	GALECTIN	Secreted Signaling	PMID: 30120235
ILC2	NK cells	Lgals9	Ptprc	3.39495e-05	0	LGALS9_CD45	Lgals9 - Cd45	GALECTIN	Secreted Signaling	PMID: 30120235
Immature_intermediate neutrophils	NK cells	Lgals9	Ptprc	1.40979e-05	0	LGALS9_CD45	Lgals9 - Cd45	GALECTIN	Secreted Signaling	PMID: 30120235
Inner Dura fibroblasts_1	NK cells	Lgals9	Ptprc	5.42807e-06	0.02	LGALS9_CD45	Lgals9 - Cd45	GALECTIN	Secreted Signaling	PMID: 30120235
Macrophages (CD206+)	NK cells	Lgals9	Ptprc	9.055e-05	0	LGALS9_CD45	Lgals9 - Cd45	GALECTIN	Secreted Signaling	PMID: 30120235
Macrophages (CD209f+)	NK cells	Lgals9	Ptprc	3.07223e-05	0	LGALS9_CD45	Lgals9 - Cd45	GALECTIN	Secreted Signaling	PMID: 30120235
Macrophages (CD3e+)	NK cells	Lgals9	Ptprc	2.6677e-05	0	LGALS9_CD45	Lgals9 - Cd45	GALECTIN	Secreted Signaling	PMID: 30120235
Macrophages (MHCII+)	NK cells	Lgals9	Ptprc	4.71727e-05	0	LGALS9_CD45	Lgals9 - Cd45	GALECTIN	Secreted Signaling	PMID: 30120235
Macrophages (migrating)	NK cells	Lgals9	Ptprc	8.45878e-06	0	LGALS9_CD45	Lgals9 - Cd45	GALECTIN	Secreted Signaling	PMID: 30120235
Mast cells	NK cells	Lgals9	Ptprc	9.07256e-06	0	LGALS9_CD45	Lgals9 - Cd45	GALECTIN	Secreted Signaling	PMID: 30120235
Mature_activated neutrophils	NK cells	Lgals9	Ptprc	1.10388e-05	0	LGALS9_CD45	Lgals9 - Cd45	GALECTIN	Secreted Signaling	PMID: 30120235
Monocytes	NK cells	Lgals9	Ptprc	1.25853e-05	0	LGALS9_CD45	Lgals9 - Cd45	GALECTIN	Secreted Signaling	PMID: 30120235
NK cells	NK cells	Lgals9	Ptprc	1.20747e-05	0	LGALS9_CD45	Lgals9 - Cd45	GALECTIN	Secreted Signaling	PMID: 30120235
pDCs	NK cells	Lgals9	Ptprc	6.40989e-06	0	LGALS9_CD45	Lgals9 - Cd45	GALECTIN	Secreted Signaling	PMID: 30120235
Perivascular fibroblasts	NK cells	Lgals9	Ptprc	6.14234e-06	0	LGALS9_CD45	Lgals9 - Cd45	GALECTIN	Secreted Signaling	PMID: 30120235
T cells	NK cells	Lgals9	Ptprc	2.55631e-05	0	LGALS9_CD45	Lgals9 - Cd45	GALECTIN	Secreted Signaling	PMID: 30120235
Vein EC (Icam1+)	NK cells	Lgals9	Ptprc	1.67221e-05	0	LGALS9_CD45	Lgals9 - Cd45	GALECTIN	Secreted Signaling	PMID: 30120235
Vein EC (Pcdh7+)	NK cells	Lgals9	Ptprc	1.58385e-05	0	LGALS9_CD45	Lgals9 - Cd45	GALECTIN	Secreted Signaling	PMID: 30120235
Artery EC (Sema3g+)	pDCs	Lgals9	Ptprc	2.60513e-05	0	LGALS9_CD45	Lgals9 - Cd45	GALECTIN	Secreted Signaling	PMID: 30120235
B cell progenitors	pDCs	Lgals9	Ptprc	4.97578e-06	0	LGALS9_CD45	Lgals9 - Cd45	GALECTIN	Secreted Signaling	PMID: 30120235
Capillary EC_1	pDCs	Lgals9	Ptprc	2.05171e-05	0	LGALS9_CD45	Lgals9 - Cd45	GALECTIN	Secreted Signaling	PMID: 30120235
Capillary EC_2	pDCs	Lgals9	Ptprc	5.66355e-05	0	LGALS9_CD45	Lgals9 - Cd45	GALECTIN	Secreted Signaling	PMID: 30120235
DCs	pDCs	Lgals9	Ptprc	6.64556e-06	0	LGALS9_CD45	Lgals9 - Cd45	GALECTIN	Secreted Signaling	PMID: 30120235
gd T cells	pDCs	Lgals9	Ptprc	2.45995e-06	0	LGALS9_CD45	Lgals9 - Cd45	GALECTIN	Secreted Signaling	PMID: 30120235
IgD B cells	pDCs	Lgals9	Ptprc	4.87681e-06	0	LGALS9_CD45	Lgals9 - Cd45	GALECTIN	Secreted Signaling	PMID: 30120235
IgM B cells	pDCs	Lgals9	Ptprc	1.19386e-05	0	LGALS9_CD45	Lgals9 - Cd45	GALECTIN	Secreted Signaling	PMID: 30120235
ILC2	pDCs	Lgals9	Ptprc	2.02226e-05	0	LGALS9_CD45	Lgals9 - Cd45	GALECTIN	Secreted Signaling	PMID: 30120235
Immature_intermediate neutrophils	pDCs	Lgals9	Ptprc	8.37757e-06	0	LGALS9_CD45	Lgals9 - Cd45	GALECTIN	Secreted Signaling	PMID: 30120235
Macrophages (CD206+)	pDCs	Lgals9	Ptprc	5.39592e-05	0	LGALS9_CD45	Lgals9 - Cd45	GALECTIN	Secreted Signaling	PMID: 30120235
Macrophages (CD209f+)	pDCs	Lgals9	Ptprc	1.81093e-05	0.03	LGALS9_CD45	Lgals9 - Cd45	GALECTIN	Secreted Signaling	PMID: 30120235
Macrophages (CD3e+)	pDCs	Lgals9	Ptprc	1.60012e-05	0	LGALS9_CD45	Lgals9 - Cd45	GALECTIN	Secreted Signaling	PMID: 30120235
Macrophages (MHCII+)	pDCs	Lgals9	Ptprc	2.83094e-05	0	LGALS9_CD45	Lgals9 - Cd45	GALECTIN	Secreted Signaling	PMID: 30120235
Macrophages (migrating)	pDCs	Lgals9	Ptprc	5.00698e-06	0	LGALS9_CD45	Lgals9 - Cd45	GALECTIN	Secreted Signaling	PMID: 30120235
Mast cells	pDCs	Lgals9	Ptprc	5.45737e-06	0	LGALS9_CD45	Lgals9 - Cd45	GALECTIN	Secreted Signaling	PMID: 30120235
Mature_activated neutrophils	pDCs	Lgals9	Ptprc	6.56246e-06	0	LGALS9_CD45	Lgals9 - Cd45	GALECTIN	Secreted Signaling	PMID: 30120235
Monocytes	pDCs	Lgals9	Ptprc	7.49096e-06	0	LGALS9_CD45	Lgals9 - Cd45	GALECTIN	Secreted Signaling	PMID: 30120235
NK cells	pDCs	Lgals9	Ptprc	7.22169e-06	0	LGALS9_CD45	Lgals9 - Cd45	GALECTIN	Secreted Signaling	PMID: 30120235
pDCs	pDCs	Lgals9	Ptprc	3.80771e-06	0	LGALS9_CD45	Lgals9 - Cd45	GALECTIN	Secreted Signaling	PMID: 30120235
Perivascular fibroblasts	pDCs	Lgals9	Ptprc	3.64962e-06	0	LGALS9_CD45	Lgals9 - Cd45	GALECTIN	Secreted Signaling	PMID: 30120235
T cells	pDCs	Lgals9	Ptprc	1.51938e-05	0	LGALS9_CD45	Lgals9 - Cd45	GALECTIN	Secreted Signaling	PMID: 30120235
Vein EC (Icam1+)	pDCs	Lgals9	Ptprc	9.90056e-06	0	LGALS9_CD45	Lgals9 - Cd45	GALECTIN	Secreted Signaling	PMID: 30120235
Vein EC (Pcdh7+)	pDCs	Lgals9	Ptprc	9.38905e-06	0	LGALS9_CD45	Lgals9 - Cd45	GALECTIN	Secreted Signaling	PMID: 30120235
Artery EC (Sema3g+)	T cells	Lgals9	Ptprc	0.000114896	0	LGALS9_CD45	Lgals9 - Cd45	GALECTIN	Secreted Signaling	PMID: 30120235
B cell progenitors	T cells	Lgals9	Ptprc	2.20954e-05	0	LGALS9_CD45	Lgals9 - Cd45	GALECTIN	Secreted Signaling	PMID: 30120235
Capillary EC_1	T cells	Lgals9	Ptprc	9.08704e-05	0	LGALS9_CD45	Lgals9 - Cd45	GALECTIN	Secreted Signaling	PMID: 30120235
Capillary EC_2	T cells	Lgals9	Ptprc	0.000250447	0	LGALS9_CD45	Lgals9 - Cd45	GALECTIN	Secreted Signaling	PMID: 30120235
DCs	T cells	Lgals9	Ptprc	2.94275e-05	0	LGALS9_CD45	Lgals9 - Cd45	GALECTIN	Secreted Signaling	PMID: 30120235
gd T cells	T cells	Lgals9	Ptprc	1.09407e-05	0	LGALS9_CD45	Lgals9 - Cd45	GALECTIN	Secreted Signaling	PMID: 30120235
IgD B cells	T cells	Lgals9	Ptprc	2.16893e-05	0	LGALS9_CD45	Lgals9 - Cd45	GALECTIN	Secreted Signaling	PMID: 30120235
IgM B cells	T cells	Lgals9	Ptprc	5.27973e-05	0	LGALS9_CD45	Lgals9 - Cd45	GALECTIN	Secreted Signaling	PMID: 30120235
ILC2	T cells	Lgals9	Ptprc	8.96556e-05	0	LGALS9_CD45	Lgals9 - Cd45	GALECTIN	Secreted Signaling	PMID: 30120235
Immature_intermediate neutrophils	T cells	Lgals9	Ptprc	3.71859e-05	0	LGALS9_CD45	Lgals9 - Cd45	GALECTIN	Secreted Signaling	PMID: 30120235
Macrophages (CD206+)	T cells	Lgals9	Ptprc	0.000239176	0	LGALS9_CD45	Lgals9 - Cd45	GALECTIN	Secreted Signaling	PMID: 30120235
Macrophages (CD209f+)	T cells	Lgals9	Ptprc	8.0709e-05	0	LGALS9_CD45	Lgals9 - Cd45	GALECTIN	Secreted Signaling	PMID: 30120235
Macrophages (CD3e+)	T cells	Lgals9	Ptprc	7.06933e-05	0	LGALS9_CD45	Lgals9 - Cd45	GALECTIN	Secreted Signaling	PMID: 30120235
Macrophages (MHCII+)	T cells	Lgals9	Ptprc	0.000125038	0	LGALS9_CD45	Lgals9 - Cd45	GALECTIN	Secreted Signaling	PMID: 30120235
Macrophages (migrating)	T cells	Lgals9	Ptprc	2.22683e-05	0	LGALS9_CD45	Lgals9 - Cd45	GALECTIN	Secreted Signaling	PMID: 30120235
Mast cells	T cells	Lgals9	Ptprc	2.4076e-05	0	LGALS9_CD45	Lgals9 - Cd45	GALECTIN	Secreted Signaling	PMID: 30120235
Mature_activated neutrophils	T cells	Lgals9	Ptprc	2.91231e-05	0	LGALS9_CD45	Lgals9 - Cd45	GALECTIN	Secreted Signaling	PMID: 30120235
Monocytes	T cells	Lgals9	Ptprc	3.32233e-05	0	LGALS9_CD45	Lgals9 - Cd45	GALECTIN	Secreted Signaling	PMID: 30120235
NK cells	T cells	Lgals9	Ptprc	3.19518e-05	0	LGALS9_CD45	Lgals9 - Cd45	GALECTIN	Secreted Signaling	PMID: 30120235
pDCs	T cells	Lgals9	Ptprc	1.69044e-05	0	LGALS9_CD45	Lgals9 - Cd45	GALECTIN	Secreted Signaling	PMID: 30120235
Perivascular fibroblasts	T cells	Lgals9	Ptprc	1.62007e-05	0	LGALS9_CD45	Lgals9 - Cd45	GALECTIN	Secreted Signaling	PMID: 30120235
T cells	T cells	Lgals9	Ptprc	6.74347e-05	0	LGALS9_CD45	Lgals9 - Cd45	GALECTIN	Secreted Signaling	PMID: 30120235
Vein EC (Icam1+)	T cells	Lgals9	Ptprc	4.4027e-05	0	LGALS9_CD45	Lgals9 - Cd45	GALECTIN	Secreted Signaling	PMID: 30120235
Vein EC (Pcdh7+)	T cells	Lgals9	Ptprc	4.17265e-05	0	LGALS9_CD45	Lgals9 - Cd45	GALECTIN	Secreted Signaling	PMID: 30120235
Arachnoid_pial EC	B cell progenitors	Lgals9	Ighm	8.47088e-06	0	LGALS9_IGHM	Lgals9 - Ighm	GALECTIN	Secreted Signaling	PMID: 30120235
Artery EC (Sema3g+)	B cell progenitors	Lgals9	Ighm	3.99622e-05	0	LGALS9_IGHM	Lgals9 - Ighm	GALECTIN	Secreted Signaling	PMID: 30120235
B cell progenitors	B cell progenitors	Lgals9	Ighm	7.68016e-06	0	LGALS9_IGHM	Lgals9 - Ighm	GALECTIN	Secreted Signaling	PMID: 30120235
Capillary EC_1	B cell progenitors	Lgals9	Ighm	3.15934e-05	0	LGALS9_IGHM	Lgals9 - Ighm	GALECTIN	Secreted Signaling	PMID: 30120235
Capillary EC_2	B cell progenitors	Lgals9	Ighm	8.70872e-05	0	LGALS9_IGHM	Lgals9 - Ighm	GALECTIN	Secreted Signaling	PMID: 30120235
DCs	B cell progenitors	Lgals9	Ighm	1.02314e-05	0	LGALS9_IGHM	Lgals9 - Ighm	GALECTIN	Secreted Signaling	PMID: 30120235
gd T cells	B cell progenitors	Lgals9	Ighm	3.80233e-06	0	LGALS9_IGHM	Lgals9 - Ighm	GALECTIN	Secreted Signaling	PMID: 30120235
IgD B cells	B cell progenitors	Lgals9	Ighm	7.5379e-06	0	LGALS9_IGHM	Lgals9 - Ighm	GALECTIN	Secreted Signaling	PMID: 30120235
IgM B cells	B cell progenitors	Lgals9	Ighm	1.83589e-05	0	LGALS9_IGHM	Lgals9 - Ighm	GALECTIN	Secreted Signaling	PMID: 30120235
ILC2	B cell progenitors	Lgals9	Ighm	3.11682e-05	0	LGALS9_IGHM	Lgals9 - Ighm	GALECTIN	Secreted Signaling	PMID: 30120235
Immature_intermediate neutrophils	B cell progenitors	Lgals9	Ighm	1.2926e-05	0	LGALS9_IGHM	Lgals9 - Ighm	GALECTIN	Secreted Signaling	PMID: 30120235
Inner Dura fibroblasts_1	B cell progenitors	Lgals9	Ighm	4.95171e-06	0	LGALS9_IGHM	Lgals9 - Ighm	GALECTIN	Secreted Signaling	PMID: 30120235
Macrophages (CD206+)	B cell progenitors	Lgals9	Ighm	8.31496e-05	0	LGALS9_IGHM	Lgals9 - Ighm	GALECTIN	Secreted Signaling	PMID: 30120235
Macrophages (CD209f+)	B cell progenitors	Lgals9	Ighm	2.80441e-05	0	LGALS9_IGHM	Lgals9 - Ighm	GALECTIN	Secreted Signaling	PMID: 30120235
Macrophages (CD3e+)	B cell progenitors	Lgals9	Ighm	2.45841e-05	0	LGALS9_IGHM	Lgals9 - Ighm	GALECTIN	Secreted Signaling	PMID: 30120235
Macrophages (MHCII+)	B cell progenitors	Lgals9	Ighm	4.3484e-05	0	LGALS9_IGHM	Lgals9 - Ighm	GALECTIN	Secreted Signaling	PMID: 30120235
Macrophages (migrating)	B cell progenitors	Lgals9	Ighm	7.73911e-06	0	LGALS9_IGHM	Lgals9 - Ighm	GALECTIN	Secreted Signaling	PMID: 30120235
Mast cells	B cell progenitors	Lgals9	Ighm	8.37374e-06	0	LGALS9_IGHM	Lgals9 - Ighm	GALECTIN	Secreted Signaling	PMID: 30120235
Mature_activated neutrophils	B cell progenitors	Lgals9	Ighm	1.01235e-05	0	LGALS9_IGHM	Lgals9 - Ighm	GALECTIN	Secreted Signaling	PMID: 30120235
Monocytes	B cell progenitors	Lgals9	Ighm	1.15494e-05	0	LGALS9_IGHM	Lgals9 - Ighm	GALECTIN	Secreted Signaling	PMID: 30120235
NK cells	B cell progenitors	Lgals9	Ighm	1.11099e-05	0	LGALS9_IGHM	Lgals9 - Ighm	GALECTIN	Secreted Signaling	PMID: 30120235
pDCs	B cell progenitors	Lgals9	Ighm	5.87595e-06	0	LGALS9_IGHM	Lgals9 - Ighm	GALECTIN	Secreted Signaling	PMID: 30120235
Pericytes (Lamc3)	B cell progenitors	Lgals9	Ighm	2.73988e-06	0	LGALS9_IGHM	Lgals9 - Ighm	GALECTIN	Secreted Signaling	PMID: 30120235
Perivascular fibroblasts	B cell progenitors	Lgals9	Ighm	5.63139e-06	0	LGALS9_IGHM	Lgals9 - Ighm	GALECTIN	Secreted Signaling	PMID: 30120235
T cells	B cell progenitors	Lgals9	Ighm	2.34408e-05	0	LGALS9_IGHM	Lgals9 - Ighm	GALECTIN	Secreted Signaling	PMID: 30120235
Vein EC (Icam1+)	B cell progenitors	Lgals9	Ighm	1.53013e-05	0	LGALS9_IGHM	Lgals9 - Ighm	GALECTIN	Secreted Signaling	PMID: 30120235
Vein EC (Pcdh7+)	B cell progenitors	Lgals9	Ighm	1.45026e-05	0	LGALS9_IGHM	Lgals9 - Ighm	GALECTIN	Secreted Signaling	PMID: 30120235
Artery EC (Sema3g+)	DCs	Lgals9	Ighm	1.20116e-05	0	LGALS9_IGHM	Lgals9 - Ighm	GALECTIN	Secreted Signaling	PMID: 30120235
B cell progenitors	DCs	Lgals9	Ighm	2.22862e-06	0	LGALS9_IGHM	Lgals9 - Ighm	GALECTIN	Secreted Signaling	PMID: 30120235
Capillary EC_1	DCs	Lgals9	Ighm	9.29095e-06	0	LGALS9_IGHM	Lgals9 - Ighm	GALECTIN	Secreted Signaling	PMID: 30120235
Capillary EC_2	DCs	Lgals9	Ighm	2.58174e-05	0	LGALS9_IGHM	Lgals9 - Ighm	GALECTIN	Secreted Signaling	PMID: 30120235
DCs	DCs	Lgals9	Ighm	3.01184e-06	0	LGALS9_IGHM	Lgals9 - Ighm	GALECTIN	Secreted Signaling	PMID: 30120235
gd T cells	DCs	Lgals9	Ighm	1.09466e-06	0	LGALS9_IGHM	Lgals9 - Ighm	GALECTIN	Secreted Signaling	PMID: 30120235
IgD B cells	DCs	Lgals9	Ighm	2.17036e-06	0	LGALS9_IGHM	Lgals9 - Ighm	GALECTIN	Secreted Signaling	PMID: 30120235
IgM B cells	DCs	Lgals9	Ighm	5.44069e-06	0	LGALS9_IGHM	Lgals9 - Ighm	GALECTIN	Secreted Signaling	PMID: 30120235
ILC2	DCs	Lgals9	Ighm	9.11913e-06	0	LGALS9_IGHM	Lgals9 - Ighm	GALECTIN	Secreted Signaling	PMID: 30120235
Immature_intermediate neutrophils	DCs	Lgals9	Ighm	3.75878e-06	0	LGALS9_IGHM	Lgals9 - Ighm	GALECTIN	Secreted Signaling	PMID: 30120235
Macrophages (CD206+)	DCs	Lgals9	Ighm	2.43526e-05	0	LGALS9_IGHM	Lgals9 - Ighm	GALECTIN	Secreted Signaling	PMID: 30120235
Macrophages (CD3e+)	DCs	Lgals9	Ighm	7.32316e-06	0	LGALS9_IGHM	Lgals9 - Ighm	GALECTIN	Secreted Signaling	PMID: 30120235
Macrophages (MHCII+)	DCs	Lgals9	Ighm	1.29705e-05	0	LGALS9_IGHM	Lgals9 - Ighm	GALECTIN	Secreted Signaling	PMID: 30120235
Macrophages (migrating)	DCs	Lgals9	Ighm	2.22829e-06	0	LGALS9_IGHM	Lgals9 - Ighm	GALECTIN	Secreted Signaling	PMID: 30120235
Mast cells	DCs	Lgals9	Ighm	2.51309e-06	0	LGALS9_IGHM	Lgals9 - Ighm	GALECTIN	Secreted Signaling	PMID: 30120235
Mature_activated neutrophils	DCs	Lgals9	Ighm	2.94693e-06	0	LGALS9_IGHM	Lgals9 - Ighm	GALECTIN	Secreted Signaling	PMID: 30120235
Monocytes	DCs	Lgals9	Ighm	3.37254e-06	0	LGALS9_IGHM	Lgals9 - Ighm	GALECTIN	Secreted Signaling	PMID: 30120235
NK cells	DCs	Lgals9	Ighm	3.28465e-06	0	LGALS9_IGHM	Lgals9 - Ighm	GALECTIN	Secreted Signaling	PMID: 30120235
pDCs	DCs	Lgals9	Ighm	1.70716e-06	0	LGALS9_IGHM	Lgals9 - Ighm	GALECTIN	Secreted Signaling	PMID: 30120235
Perivascular fibroblasts	DCs	Lgals9	Ighm	1.63708e-06	0	LGALS9_IGHM	Lgals9 - Ighm	GALECTIN	Secreted Signaling	PMID: 30120235
T cells	DCs	Lgals9	Ighm	6.82001e-06	0	LGALS9_IGHM	Lgals9 - Ighm	GALECTIN	Secreted Signaling	PMID: 30120235
Vein EC (Icam1+)	DCs	Lgals9	Ighm	4.40826e-06	0	LGALS9_IGHM	Lgals9 - Ighm	GALECTIN	Secreted Signaling	PMID: 30120235
Vein EC (Pcdh7+)	DCs	Lgals9	Ighm	4.19127e-06	0	LGALS9_IGHM	Lgals9 - Ighm	GALECTIN	Secreted Signaling	PMID: 30120235
Arachnoid_pial EC	IgD B cells	Lgals9	Ighm	1.02537e-05	0	LGALS9_IGHM	Lgals9 - Ighm	GALECTIN	Secreted Signaling	PMID: 30120235
Artery EC (Sema3g+)	IgD B cells	Lgals9	Ighm	4.85279e-05	0	LGALS9_IGHM	Lgals9 - Ighm	GALECTIN	Secreted Signaling	PMID: 30120235
B cell progenitors	IgD B cells	Lgals9	Ighm	9.30848e-06	0	LGALS9_IGHM	Lgals9 - Ighm	GALECTIN	Secreted Signaling	PMID: 30120235
Capillary EC_1	IgD B cells	Lgals9	Ighm	3.83199e-05	0	LGALS9_IGHM	Lgals9 - Ighm	GALECTIN	Secreted Signaling	PMID: 30120235
Capillary EC_2	IgD B cells	Lgals9	Ighm	0.000105675	0	LGALS9_IGHM	Lgals9 - Ighm	GALECTIN	Secreted Signaling	PMID: 30120235
DCs	IgD B cells	Lgals9	Ighm	1.24104e-05	0	LGALS9_IGHM	Lgals9 - Ighm	GALECTIN	Secreted Signaling	PMID: 30120235
gd T cells	IgD B cells	Lgals9	Ighm	4.60646e-06	0	LGALS9_IGHM	Lgals9 - Ighm	GALECTIN	Secreted Signaling	PMID: 30120235
IgD B cells	IgD B cells	Lgals9	Ighm	9.13211e-06	0	LGALS9_IGHM	Lgals9 - Ighm	GALECTIN	Secreted Signaling	PMID: 30120235
IgM B cells	IgD B cells	Lgals9	Ighm	2.2277e-05	0	LGALS9_IGHM	Lgals9 - Ighm	GALECTIN	Secreted Signaling	PMID: 30120235
ILC2	IgD B cells	Lgals9	Ighm	3.77935e-05	0	LGALS9_IGHM	Lgals9 - Ighm	GALECTIN	Secreted Signaling	PMID: 30120235
Immature_intermediate neutrophils	IgD B cells	Lgals9	Ighm	1.56683e-05	0	LGALS9_IGHM	Lgals9 - Ighm	GALECTIN	Secreted Signaling	PMID: 30120235
Inner Dura fibroblasts_1	IgD B cells	Lgals9	Ighm	5.99443e-06	0	LGALS9_IGHM	Lgals9 - Ighm	GALECTIN	Secreted Signaling	PMID: 30120235
Macrophages (CD206+)	IgD B cells	Lgals9	Ighm	0.00010083	0	LGALS9_IGHM	Lgals9 - Ighm	GALECTIN	Secreted Signaling	PMID: 30120235
Macrophages (CD209f+)	IgD B cells	Lgals9	Ighm	3.39551e-05	0	LGALS9_IGHM	Lgals9 - Ighm	GALECTIN	Secreted Signaling	PMID: 30120235
Macrophages (CD3e+)	IgD B cells	Lgals9	Ighm	2.98391e-05	0	LGALS9_IGHM	Lgals9 - Ighm	GALECTIN	Secreted Signaling	PMID: 30120235
Macrophages (MHCII+)	IgD B cells	Lgals9	Ighm	5.27828e-05	0	LGALS9_IGHM	Lgals9 - Ighm	GALECTIN	Secreted Signaling	PMID: 30120235
Macrophages (migrating)	IgD B cells	Lgals9	Ighm	9.37587e-06	0	LGALS9_IGHM	Lgals9 - Ighm	GALECTIN	Secreted Signaling	PMID: 30120235
Mast cells	IgD B cells	Lgals9	Ighm	1.01678e-05	0	LGALS9_IGHM	Lgals9 - Ighm	GALECTIN	Secreted Signaling	PMID: 30120235
Mature_activated neutrophils	IgD B cells	Lgals9	Ighm	1.2272e-05	0	LGALS9_IGHM	Lgals9 - Ighm	GALECTIN	Secreted Signaling	PMID: 30120235
Monocytes	IgD B cells	Lgals9	Ighm	1.4003e-05	0	LGALS9_IGHM	Lgals9 - Ighm	GALECTIN	Secreted Signaling	PMID: 30120235
Neurons	IgD B cells	Lgals9	Ighm	2.03093e-06	0.03	LGALS9_IGHM	Lgals9 - Ighm	GALECTIN	Secreted Signaling	PMID: 30120235
NK cells	IgD B cells	Lgals9	Ighm	1.34793e-05	0	LGALS9_IGHM	Lgals9 - Ighm	GALECTIN	Secreted Signaling	PMID: 30120235
pDCs	IgD B cells	Lgals9	Ighm	7.12223e-06	0	LGALS9_IGHM	Lgals9 - Ighm	GALECTIN	Secreted Signaling	PMID: 30120235
Pericytes (Lamc3)	IgD B cells	Lgals9	Ighm	3.31624e-06	0	LGALS9_IGHM	Lgals9 - Ighm	GALECTIN	Secreted Signaling	PMID: 30120235
Perivascular fibroblasts	IgD B cells	Lgals9	Ighm	6.82603e-06	0	LGALS9_IGHM	Lgals9 - Ighm	GALECTIN	Secreted Signaling	PMID: 30120235
T cells	IgD B cells	Lgals9	Ighm	2.84148e-05	0	LGALS9_IGHM	Lgals9 - Ighm	GALECTIN	Secreted Signaling	PMID: 30120235
Vein EC (Icam1+)	IgD B cells	Lgals9	Ighm	1.8538e-05	0	LGALS9_IGHM	Lgals9 - Ighm	GALECTIN	Secreted Signaling	PMID: 30120235
Vein EC (Pcdh7+)	IgD B cells	Lgals9	Ighm	1.75734e-05	0	LGALS9_IGHM	Lgals9 - Ighm	GALECTIN	Secreted Signaling	PMID: 30120235
Arachnoid_pial EC	IgM B cells	Lgals9	Ighm	1.57422e-05	0	LGALS9_IGHM	Lgals9 - Ighm	GALECTIN	Secreted Signaling	PMID: 30120235
Artery EC (Sema3g+)	IgM B cells	Lgals9	Ighm	7.28849e-05	0	LGALS9_IGHM	Lgals9 - Ighm	GALECTIN	Secreted Signaling	PMID: 30120235
B cell progenitors	IgM B cells	Lgals9	Ighm	1.41652e-05	0	LGALS9_IGHM	Lgals9 - Ighm	GALECTIN	Secreted Signaling	PMID: 30120235
Capillary EC_1	IgM B cells	Lgals9	Ighm	5.80199e-05	0	LGALS9_IGHM	Lgals9 - Ighm	GALECTIN	Secreted Signaling	PMID: 30120235
Capillary EC_2	IgM B cells	Lgals9	Ighm	0.000159523	0	LGALS9_IGHM	Lgals9 - Ighm	GALECTIN	Secreted Signaling	PMID: 30120235
DCs	IgM B cells	Lgals9	Ighm	1.87835e-05	0	LGALS9_IGHM	Lgals9 - Ighm	GALECTIN	Secreted Signaling	PMID: 30120235
gd T cells	IgM B cells	Lgals9	Ighm	7.03116e-06	0	LGALS9_IGHM	Lgals9 - Ighm	GALECTIN	Secreted Signaling	PMID: 30120235
IgD B cells	IgM B cells	Lgals9	Ighm	1.39383e-05	0	LGALS9_IGHM	Lgals9 - Ighm	GALECTIN	Secreted Signaling	PMID: 30120235
IgM B cells	IgM B cells	Lgals9	Ighm	3.36328e-05	0	LGALS9_IGHM	Lgals9 - Ighm	GALECTIN	Secreted Signaling	PMID: 30120235
ILC2	IgM B cells	Lgals9	Ighm	5.7333e-05	0	LGALS9_IGHM	Lgals9 - Ighm	GALECTIN	Secreted Signaling	PMID: 30120235
Immature_intermediate neutrophils	IgM B cells	Lgals9	Ighm	2.38241e-05	0	LGALS9_IGHM	Lgals9 - Ighm	GALECTIN	Secreted Signaling	PMID: 30120235
Inner Dura fibroblasts_1	IgM B cells	Lgals9	Ighm	9.19708e-06	0	LGALS9_IGHM	Lgals9 - Ighm	GALECTIN	Secreted Signaling	PMID: 30120235
Macrophages (CD206+)	IgM B cells	Lgals9	Ighm	0.000152901	0	LGALS9_IGHM	Lgals9 - Ighm	GALECTIN	Secreted Signaling	PMID: 30120235
Macrophages (CD209f+)	IgM B cells	Lgals9	Ighm	5.20371e-05	0	LGALS9_IGHM	Lgals9 - Ighm	GALECTIN	Secreted Signaling	PMID: 30120235
Macrophages (CD3e+)	IgM B cells	Lgals9	Ighm	4.49639e-05	0	LGALS9_IGHM	Lgals9 - Ighm	GALECTIN	Secreted Signaling	PMID: 30120235
Macrophages (MHCII+)	IgM B cells	Lgals9	Ighm	7.94979e-05	0	LGALS9_IGHM	Lgals9 - Ighm	GALECTIN	Secreted Signaling	PMID: 30120235
Macrophages (migrating)	IgM B cells	Lgals9	Ighm	1.43104e-05	0	LGALS9_IGHM	Lgals9 - Ighm	GALECTIN	Secreted Signaling	PMID: 30120235
Mast cells	IgM B cells	Lgals9	Ighm	1.52797e-05	0	LGALS9_IGHM	Lgals9 - Ighm	GALECTIN	Secreted Signaling	PMID: 30120235
Mature_activated neutrophils	IgM B cells	Lgals9	Ighm	1.86525e-05	0	LGALS9_IGHM	Lgals9 - Ighm	GALECTIN	Secreted Signaling	PMID: 30120235
Monocytes	IgM B cells	Lgals9	Ighm	2.12582e-05	0	LGALS9_IGHM	Lgals9 - Ighm	GALECTIN	Secreted Signaling	PMID: 30120235
Neurons	IgM B cells	Lgals9	Ighm	3.12565e-06	0	LGALS9_IGHM	Lgals9 - Ighm	GALECTIN	Secreted Signaling	PMID: 30120235
NK cells	IgM B cells	Lgals9	Ighm	2.03683e-05	0	LGALS9_IGHM	Lgals9 - Ighm	GALECTIN	Secreted Signaling	PMID: 30120235
pDCs	IgM B cells	Lgals9	Ighm	1.08332e-05	0	LGALS9_IGHM	Lgals9 - Ighm	GALECTIN	Secreted Signaling	PMID: 30120235
Pericytes (Lamc3)	IgM B cells	Lgals9	Ighm	5.09439e-06	0	LGALS9_IGHM	Lgals9 - Ighm	GALECTIN	Secreted Signaling	PMID: 30120235
Perivascular fibroblasts	IgM B cells	Lgals9	Ighm	1.03803e-05	0	LGALS9_IGHM	Lgals9 - Ighm	GALECTIN	Secreted Signaling	PMID: 30120235
T cells	IgM B cells	Lgals9	Ighm	4.31968e-05	0	LGALS9_IGHM	Lgals9 - Ighm	GALECTIN	Secreted Signaling	PMID: 30120235
Vein EC (Icam1+)	IgM B cells	Lgals9	Ighm	2.82881e-05	0	LGALS9_IGHM	Lgals9 - Ighm	GALECTIN	Secreted Signaling	PMID: 30120235
Vein EC (Pcdh7+)	IgM B cells	Lgals9	Ighm	2.6784e-05	0	LGALS9_IGHM	Lgals9 - Ighm	GALECTIN	Secreted Signaling	PMID: 30120235
Artery EC (Sema3g+)	ILC2	Lgals9	Ighm	2.22511e-05	0	LGALS9_IGHM	Lgals9 - Ighm	GALECTIN	Secreted Signaling	PMID: 30120235
B cell progenitors	ILC2	Lgals9	Ighm	4.09787e-06	0.01	LGALS9_IGHM	Lgals9 - Ighm	GALECTIN	Secreted Signaling	PMID: 30120235
Capillary EC_1	ILC2	Lgals9	Ighm	1.71313e-05	0	LGALS9_IGHM	Lgals9 - Ighm	GALECTIN	Secreted Signaling	PMID: 30120235
Capillary EC_2	ILC2	Lgals9	Ighm	4.76849e-05	0	LGALS9_IGHM	Lgals9 - Ighm	GALECTIN	Secreted Signaling	PMID: 30120235
DCs	ILC2	Lgals9	Ighm	5.55461e-06	0	LGALS9_IGHM	Lgals9 - Ighm	GALECTIN	Secreted Signaling	PMID: 30120235
IgM B cells	ILC2	Lgals9	Ighm	1.00483e-05	0	LGALS9_IGHM	Lgals9 - Ighm	GALECTIN	Secreted Signaling	PMID: 30120235
ILC2	ILC2	Lgals9	Ighm	1.67965e-05	0	LGALS9_IGHM	Lgals9 - Ighm	GALECTIN	Secreted Signaling	PMID: 30120235
Immature_intermediate neutrophils	ILC2	Lgals9	Ighm	6.91446e-06	0	LGALS9_IGHM	Lgals9 - Ighm	GALECTIN	Secreted Signaling	PMID: 30120235
Macrophages (CD206+)	ILC2	Lgals9	Ighm	4.48646e-05	0	LGALS9_IGHM	Lgals9 - Ighm	GALECTIN	Secreted Signaling	PMID: 30120235
Macrophages (CD3e+)	ILC2	Lgals9	Ighm	1.35398e-05	0	LGALS9_IGHM	Lgals9 - Ighm	GALECTIN	Secreted Signaling	PMID: 30120235
Macrophages (MHCII+)	ILC2	Lgals9	Ighm	2.3988e-05	0	LGALS9_IGHM	Lgals9 - Ighm	GALECTIN	Secreted Signaling	PMID: 30120235
Mast cells	ILC2	Lgals9	Ighm	4.65389e-06	0	LGALS9_IGHM	Lgals9 - Ighm	GALECTIN	Secreted Signaling	PMID: 30120235
Mature_activated neutrophils	ILC2	Lgals9	Ighm	5.42221e-06	0	LGALS9_IGHM	Lgals9 - Ighm	GALECTIN	Secreted Signaling	PMID: 30120235
Monocytes	ILC2	Lgals9	Ighm	6.20935e-06	0	LGALS9_IGHM	Lgals9 - Ighm	GALECTIN	Secreted Signaling	PMID: 30120235
NK cells	ILC2	Lgals9	Ighm	6.06327e-06	0	LGALS9_IGHM	Lgals9 - Ighm	GALECTIN	Secreted Signaling	PMID: 30120235
pDCs	ILC2	Lgals9	Ighm	3.13984e-06	0.03	LGALS9_IGHM	Lgals9 - Ighm	GALECTIN	Secreted Signaling	PMID: 30120235
Perivascular fibroblasts	ILC2	Lgals9	Ighm	3.01131e-06	0.02	LGALS9_IGHM	Lgals9 - Ighm	GALECTIN	Secreted Signaling	PMID: 30120235
T cells	ILC2	Lgals9	Ighm	1.25471e-05	0	LGALS9_IGHM	Lgals9 - Ighm	GALECTIN	Secreted Signaling	PMID: 30120235
Vein EC (Pcdh7+)	ILC2	Lgals9	Ighm	7.70021e-06	0.03	LGALS9_IGHM	Lgals9 - Ighm	GALECTIN	Secreted Signaling	PMID: 30120235
Artery EC (Sema3g+)	Immature_intermediate neutrophils	Lgals9	Ighm	6.17581e-06	0	LGALS9_IGHM	Lgals9 - Ighm	GALECTIN	Secreted Signaling	PMID: 30120235
Capillary EC_2	Immature_intermediate neutrophils	Lgals9	Ighm	1.3216e-05	0.03	LGALS9_IGHM	Lgals9 - Ighm	GALECTIN	Secreted Signaling	PMID: 30120235
Macrophages (CD3e+)	Immature_intermediate neutrophils	Lgals9	Ighm	3.75444e-06	0.03	LGALS9_IGHM	Lgals9 - Ighm	GALECTIN	Secreted Signaling	PMID: 30120235
Macrophages (MHCII+)	Immature_intermediate neutrophils	Lgals9	Ighm	6.65255e-06	0.02	LGALS9_IGHM	Lgals9 - Ighm	GALECTIN	Secreted Signaling	PMID: 30120235
Mast cells	Immature_intermediate neutrophils	Lgals9	Ighm	1.29148e-06	0.02	LGALS9_IGHM	Lgals9 - Ighm	GALECTIN	Secreted Signaling	PMID: 30120235
Artery EC (Sema3g+)	Macrophages (Activated)	Lgals9	Ighm	1.57668e-05	0	LGALS9_IGHM	Lgals9 - Ighm	GALECTIN	Secreted Signaling	PMID: 30120235
Capillary EC_1	Macrophages (Activated)	Lgals9	Ighm	1.21193e-05	0	LGALS9_IGHM	Lgals9 - Ighm	GALECTIN	Secreted Signaling	PMID: 30120235
Capillary EC_2	Macrophages (Activated)	Lgals9	Ighm	3.3754e-05	0	LGALS9_IGHM	Lgals9 - Ighm	GALECTIN	Secreted Signaling	PMID: 30120235
IgM B cells	Macrophages (Activated)	Lgals9	Ighm	7.11253e-06	0	LGALS9_IGHM	Lgals9 - Ighm	GALECTIN	Secreted Signaling	PMID: 30120235
ILC2	Macrophages (Activated)	Lgals9	Ighm	1.1878e-05	0.01	LGALS9_IGHM	Lgals9 - Ighm	GALECTIN	Secreted Signaling	PMID: 30120235
Macrophages (CD206+)	Macrophages (Activated)	Lgals9	Ighm	3.17294e-05	0.01	LGALS9_IGHM	Lgals9 - Ighm	GALECTIN	Secreted Signaling	PMID: 30120235
Macrophages (CD3e+)	Macrophages (Activated)	Lgals9	Ighm	9.5876e-06	0	LGALS9_IGHM	Lgals9 - Ighm	GALECTIN	Secreted Signaling	PMID: 30120235
Macrophages (MHCII+)	Macrophages (Activated)	Lgals9	Ighm	1.69878e-05	0	LGALS9_IGHM	Lgals9 - Ighm	GALECTIN	Secreted Signaling	PMID: 30120235
Mast cells	Macrophages (Activated)	Lgals9	Ighm	3.2973e-06	0	LGALS9_IGHM	Lgals9 - Ighm	GALECTIN	Secreted Signaling	PMID: 30120235
NK cells	Macrophages (Activated)	Lgals9	Ighm	4.29106e-06	0.02	LGALS9_IGHM	Lgals9 - Ighm	GALECTIN	Secreted Signaling	PMID: 30120235
Artery EC (Sema3g+)	Macrophages (CD206+)	Lgals9	Ighm	8.96171e-05	0	LGALS9_IGHM	Lgals9 - Ighm	GALECTIN	Secreted Signaling	PMID: 30120235
B cell progenitors	Macrophages (CD206+)	Lgals9	Ighm	1.6581e-05	0	LGALS9_IGHM	Lgals9 - Ighm	GALECTIN	Secreted Signaling	PMID: 30120235
Capillary EC_1	Macrophages (CD206+)	Lgals9	Ighm	6.91974e-05	0	LGALS9_IGHM	Lgals9 - Ighm	GALECTIN	Secreted Signaling	PMID: 30120235
Capillary EC_2	Macrophages (CD206+)	Lgals9	Ighm	0.000192407	0	LGALS9_IGHM	Lgals9 - Ighm	GALECTIN	Secreted Signaling	PMID: 30120235
DCs	Macrophages (CD206+)	Lgals9	Ighm	2.24334e-05	0	LGALS9_IGHM	Lgals9 - Ighm	GALECTIN	Secreted Signaling	PMID: 30120235
gd T cells	Macrophages (CD206+)	Lgals9	Ighm	8.13926e-06	0	LGALS9_IGHM	Lgals9 - Ighm	GALECTIN	Secreted Signaling	PMID: 30120235
IgD B cells	Macrophages (CD206+)	Lgals9	Ighm	1.61377e-05	0	LGALS9_IGHM	Lgals9 - Ighm	GALECTIN	Secreted Signaling	PMID: 30120235
IgM B cells	Macrophages (CD206+)	Lgals9	Ighm	4.05462e-05	0	LGALS9_IGHM	Lgals9 - Ighm	GALECTIN	Secreted Signaling	PMID: 30120235
ILC2	Macrophages (CD206+)	Lgals9	Ighm	6.78903e-05	0	LGALS9_IGHM	Lgals9 - Ighm	GALECTIN	Secreted Signaling	PMID: 30120235
Immature_intermediate neutrophils	Macrophages (CD206+)	Lgals9	Ighm	2.797e-05	0	LGALS9_IGHM	Lgals9 - Ighm	GALECTIN	Secreted Signaling	PMID: 30120235
Macrophages (CD206+)	Macrophages (CD206+)	Lgals9	Ighm	0.000181316	0	LGALS9_IGHM	Lgals9 - Ighm	GALECTIN	Secreted Signaling	PMID: 30120235
Macrophages (CD3e+)	Macrophages (CD206+)	Lgals9	Ighm	5.45975e-05	0	LGALS9_IGHM	Lgals9 - Ighm	GALECTIN	Secreted Signaling	PMID: 30120235
Macrophages (MHCII+)	Macrophages (CD206+)	Lgals9	Ighm	9.67114e-05	0	LGALS9_IGHM	Lgals9 - Ighm	GALECTIN	Secreted Signaling	PMID: 30120235
Macrophages (migrating)	Macrophages (CD206+)	Lgals9	Ighm	1.65685e-05	0	LGALS9_IGHM	Lgals9 - Ighm	GALECTIN	Secreted Signaling	PMID: 30120235
Mast cells	Macrophages (CD206+)	Lgals9	Ighm	1.87475e-05	0	LGALS9_IGHM	Lgals9 - Ighm	GALECTIN	Secreted Signaling	PMID: 30120235
Mature_activated neutrophils	Macrophages (CD206+)	Lgals9	Ighm	2.19307e-05	0	LGALS9_IGHM	Lgals9 - Ighm	GALECTIN	Secreted Signaling	PMID: 30120235
Monocytes	Macrophages (CD206+)	Lgals9	Ighm	2.51041e-05	0	LGALS9_IGHM	Lgals9 - Ighm	GALECTIN	Secreted Signaling	PMID: 30120235
NK cells	Macrophages (CD206+)	Lgals9	Ighm	2.44738e-05	0	LGALS9_IGHM	Lgals9 - Ighm	GALECTIN	Secreted Signaling	PMID: 30120235
pDCs	Macrophages (CD206+)	Lgals9	Ighm	1.27025e-05	0	LGALS9_IGHM	Lgals9 - Ighm	GALECTIN	Secreted Signaling	PMID: 30120235
Perivascular fibroblasts	Macrophages (CD206+)	Lgals9	Ighm	1.21816e-05	0	LGALS9_IGHM	Lgals9 - Ighm	GALECTIN	Secreted Signaling	PMID: 30120235
T cells	Macrophages (CD206+)	Lgals9	Ighm	5.07514e-05	0	LGALS9_IGHM	Lgals9 - Ighm	GALECTIN	Secreted Signaling	PMID: 30120235
Vein EC (Icam1+)	Macrophages (CD206+)	Lgals9	Ighm	3.27792e-05	0	LGALS9_IGHM	Lgals9 - Ighm	GALECTIN	Secreted Signaling	PMID: 30120235
Vein EC (Pcdh7+)	Macrophages (CD206+)	Lgals9	Ighm	3.11732e-05	0	LGALS9_IGHM	Lgals9 - Ighm	GALECTIN	Secreted Signaling	PMID: 30120235
Arachnoid_pial EC	Macrophages (CD209f+)	Lgals9	Ighm	2.4455e-05	0.02	LGALS9_IGHM	Lgals9 - Ighm	GALECTIN	Secreted Signaling	PMID: 30120235
Artery EC (Sema3g+)	Macrophages (CD209f+)	Lgals9	Ighm	0.000121451	0	LGALS9_IGHM	Lgals9 - Ighm	GALECTIN	Secreted Signaling	PMID: 30120235
B cell progenitors	Macrophages (CD209f+)	Lgals9	Ighm	2.26265e-05	0	LGALS9_IGHM	Lgals9 - Ighm	GALECTIN	Secreted Signaling	PMID: 30120235
Capillary EC_1	Macrophages (CD209f+)	Lgals9	Ighm	9.41829e-05	0	LGALS9_IGHM	Lgals9 - Ighm	GALECTIN	Secreted Signaling	PMID: 30120235
Capillary EC_2	Macrophages (CD209f+)	Lgals9	Ighm	0.000261467	0	LGALS9_IGHM	Lgals9 - Ighm	GALECTIN	Secreted Signaling	PMID: 30120235
DCs	Macrophages (CD209f+)	Lgals9	Ighm	3.05277e-05	0	LGALS9_IGHM	Lgals9 - Ighm	GALECTIN	Secreted Signaling	PMID: 30120235
gd T cells	Macrophages (CD209f+)	Lgals9	Ighm	1.11238e-05	0	LGALS9_IGHM	Lgals9 - Ighm	GALECTIN	Secreted Signaling	PMID: 30120235
IgD B cells	Macrophages (CD209f+)	Lgals9	Ighm	2.20546e-05	0	LGALS9_IGHM	Lgals9 - Ighm	GALECTIN	Secreted Signaling	PMID: 30120235
IgM B cells	Macrophages (CD209f+)	Lgals9	Ighm	5.51032e-05	0	LGALS9_IGHM	Lgals9 - Ighm	GALECTIN	Secreted Signaling	PMID: 30120235
ILC2	Macrophages (CD209f+)	Lgals9	Ighm	9.2496e-05	0	LGALS9_IGHM	Lgals9 - Ighm	GALECTIN	Secreted Signaling	PMID: 30120235
Immature_intermediate neutrophils	Macrophages (CD209f+)	Lgals9	Ighm	3.81525e-05	0	LGALS9_IGHM	Lgals9 - Ighm	GALECTIN	Secreted Signaling	PMID: 30120235
Inner Dura fibroblasts_1	Macrophages (CD209f+)	Lgals9	Ighm	1.43165e-05	0.01	LGALS9_IGHM	Lgals9 - Ighm	GALECTIN	Secreted Signaling	PMID: 30120235
Macrophages (CD206+)	Macrophages (CD209f+)	Lgals9	Ighm	0.000246981	0	LGALS9_IGHM	Lgals9 - Ighm	GALECTIN	Secreted Signaling	PMID: 30120235
Macrophages (CD209f+)	Macrophages (CD209f+)	Lgals9	Ighm	8.12912e-05	0	LGALS9_IGHM	Lgals9 - Ighm	GALECTIN	Secreted Signaling	PMID: 30120235
Macrophages (CD3e+)	Macrophages (CD209f+)	Lgals9	Ighm	7.4124e-05	0	LGALS9_IGHM	Lgals9 - Ighm	GALECTIN	Secreted Signaling	PMID: 30120235
Macrophages (MHCII+)	Macrophages (CD209f+)	Lgals9	Ighm	0.000131265	0	LGALS9_IGHM	Lgals9 - Ighm	GALECTIN	Secreted Signaling	PMID: 30120235
Macrophages (migrating)	Macrophages (CD209f+)	Lgals9	Ighm	2.26433e-05	0	LGALS9_IGHM	Lgals9 - Ighm	GALECTIN	Secreted Signaling	PMID: 30120235
Mast cells	Macrophages (CD209f+)	Lgals9	Ighm	2.54147e-05	0	LGALS9_IGHM	Lgals9 - Ighm	GALECTIN	Secreted Signaling	PMID: 30120235
Mature_activated neutrophils	Macrophages (CD209f+)	Lgals9	Ighm	2.99084e-05	0	LGALS9_IGHM	Lgals9 - Ighm	GALECTIN	Secreted Signaling	PMID: 30120235
Monocytes	Macrophages (CD209f+)	Lgals9	Ighm	3.42156e-05	0	LGALS9_IGHM	Lgals9 - Ighm	GALECTIN	Secreted Signaling	PMID: 30120235
NK cells	Macrophages (CD209f+)	Lgals9	Ighm	3.3276e-05	0	LGALS9_IGHM	Lgals9 - Ighm	GALECTIN	Secreted Signaling	PMID: 30120235
pDCs	Macrophages (CD209f+)	Lgals9	Ighm	1.73299e-05	0	LGALS9_IGHM	Lgals9 - Ighm	GALECTIN	Secreted Signaling	PMID: 30120235
Perivascular fibroblasts	Macrophages (CD209f+)	Lgals9	Ighm	1.66173e-05	0	LGALS9_IGHM	Lgals9 - Ighm	GALECTIN	Secreted Signaling	PMID: 30120235
T cells	Macrophages (CD209f+)	Lgals9	Ighm	6.92204e-05	0	LGALS9_IGHM	Lgals9 - Ighm	GALECTIN	Secreted Signaling	PMID: 30120235
Vein EC (Icam1+)	Macrophages (CD209f+)	Lgals9	Ighm	4.47926e-05	0	LGALS9_IGHM	Lgals9 - Ighm	GALECTIN	Secreted Signaling	PMID: 30120235
Vein EC (Pcdh7+)	Macrophages (CD209f+)	Lgals9	Ighm	4.25725e-05	0	LGALS9_IGHM	Lgals9 - Ighm	GALECTIN	Secreted Signaling	PMID: 30120235
Artery EC (Sema3g+)	Macrophages (CD3e+)	Lgals9	Ighm	2.39133e-05	0	LGALS9_IGHM	Lgals9 - Ighm	GALECTIN	Secreted Signaling	PMID: 30120235
B cell progenitors	Macrophages (CD3e+)	Lgals9	Ighm	4.43845e-06	0	LGALS9_IGHM	Lgals9 - Ighm	GALECTIN	Secreted Signaling	PMID: 30120235
Capillary EC_1	Macrophages (CD3e+)	Lgals9	Ighm	1.8501e-05	0	LGALS9_IGHM	Lgals9 - Ighm	GALECTIN	Secreted Signaling	PMID: 30120235
Capillary EC_2	Macrophages (CD3e+)	Lgals9	Ighm	5.14059e-05	0	LGALS9_IGHM	Lgals9 - Ighm	GALECTIN	Secreted Signaling	PMID: 30120235
DCs	Macrophages (CD3e+)	Lgals9	Ighm	5.99741e-06	0	LGALS9_IGHM	Lgals9 - Ighm	GALECTIN	Secreted Signaling	PMID: 30120235
gd T cells	Macrophages (CD3e+)	Lgals9	Ighm	2.18026e-06	0	LGALS9_IGHM	Lgals9 - Ighm	GALECTIN	Secreted Signaling	PMID: 30120235
IgD B cells	Macrophages (CD3e+)	Lgals9	Ighm	4.32275e-06	0	LGALS9_IGHM	Lgals9 - Ighm	GALECTIN	Secreted Signaling	PMID: 30120235
IgM B cells	Macrophages (CD3e+)	Lgals9	Ighm	1.08332e-05	0	LGALS9_IGHM	Lgals9 - Ighm	GALECTIN	Secreted Signaling	PMID: 30120235
ILC2	Macrophages (CD3e+)	Lgals9	Ighm	1.81598e-05	0	LGALS9_IGHM	Lgals9 - Ighm	GALECTIN	Secreted Signaling	PMID: 30120235
Immature_intermediate neutrophils	Macrophages (CD3e+)	Lgals9	Ighm	7.4857e-06	0	LGALS9_IGHM	Lgals9 - Ighm	GALECTIN	Secreted Signaling	PMID: 30120235
Macrophages (CD206+)	Macrophages (CD3e+)	Lgals9	Ighm	4.84954e-05	0	LGALS9_IGHM	Lgals9 - Ighm	GALECTIN	Secreted Signaling	PMID: 30120235
Macrophages (CD209f+)	Macrophages (CD3e+)	Lgals9	Ighm	1.59159e-05	0.02	LGALS9_IGHM	Lgals9 - Ighm	GALECTIN	Secreted Signaling	PMID: 30120235
Macrophages (CD3e+)	Macrophages (CD3e+)	Lgals9	Ighm	1.45806e-05	0	LGALS9_IGHM	Lgals9 - Ighm	GALECTIN	Secreted Signaling	PMID: 30120235
Macrophages (MHCII+)	Macrophages (CD3e+)	Lgals9	Ighm	2.58243e-05	0	LGALS9_IGHM	Lgals9 - Ighm	GALECTIN	Secreted Signaling	PMID: 30120235
Macrophages (migrating)	Macrophages (CD3e+)	Lgals9	Ighm	4.43814e-06	0	LGALS9_IGHM	Lgals9 - Ighm	GALECTIN	Secreted Signaling	PMID: 30120235
Mast cells	Macrophages (CD3e+)	Lgals9	Ighm	5.00325e-06	0	LGALS9_IGHM	Lgals9 - Ighm	GALECTIN	Secreted Signaling	PMID: 30120235
Mature_activated neutrophils	Macrophages (CD3e+)	Lgals9	Ighm	5.86883e-06	0	LGALS9_IGHM	Lgals9 - Ighm	GALECTIN	Secreted Signaling	PMID: 30120235
Monocytes	Macrophages (CD3e+)	Lgals9	Ighm	6.71622e-06	0	LGALS9_IGHM	Lgals9 - Ighm	GALECTIN	Secreted Signaling	PMID: 30120235
NK cells	Macrophages (CD3e+)	Lgals9	Ighm	6.54035e-06	0	LGALS9_IGHM	Lgals9 - Ighm	GALECTIN	Secreted Signaling	PMID: 30120235
pDCs	Macrophages (CD3e+)	Lgals9	Ighm	3.39989e-06	0	LGALS9_IGHM	Lgals9 - Ighm	GALECTIN	Secreted Signaling	PMID: 30120235
Perivascular fibroblasts	Macrophages (CD3e+)	Lgals9	Ighm	3.26029e-06	0	LGALS9_IGHM	Lgals9 - Ighm	GALECTIN	Secreted Signaling	PMID: 30120235
T cells	Macrophages (CD3e+)	Lgals9	Ighm	1.35821e-05	0	LGALS9_IGHM	Lgals9 - Ighm	GALECTIN	Secreted Signaling	PMID: 30120235
Vein EC (Icam1+)	Macrophages (CD3e+)	Lgals9	Ighm	8.77999e-06	0	LGALS9_IGHM	Lgals9 - Ighm	GALECTIN	Secreted Signaling	PMID: 30120235
Vein EC (Pcdh7+)	Macrophages (CD3e+)	Lgals9	Ighm	8.34754e-06	0	LGALS9_IGHM	Lgals9 - Ighm	GALECTIN	Secreted Signaling	PMID: 30120235
Artery EC (Sema3g+)	Macrophages (MHCII+)	Lgals9	Ighm	4.33581e-05	0	LGALS9_IGHM	Lgals9 - Ighm	GALECTIN	Secreted Signaling	PMID: 30120235
B cell progenitors	Macrophages (MHCII+)	Lgals9	Ighm	8.05373e-06	0	LGALS9_IGHM	Lgals9 - Ighm	GALECTIN	Secreted Signaling	PMID: 30120235
Capillary EC_1	Macrophages (MHCII+)	Lgals9	Ighm	3.35611e-05	0	LGALS9_IGHM	Lgals9 - Ighm	GALECTIN	Secreted Signaling	PMID: 30120235
Capillary EC_2	Macrophages (MHCII+)	Lgals9	Ighm	9.32345e-05	0	LGALS9_IGHM	Lgals9 - Ighm	GALECTIN	Secreted Signaling	PMID: 30120235
DCs	Macrophages (MHCII+)	Lgals9	Ighm	1.08791e-05	0	LGALS9_IGHM	Lgals9 - Ighm	GALECTIN	Secreted Signaling	PMID: 30120235
gd T cells	Macrophages (MHCII+)	Lgals9	Ighm	3.95683e-06	0	LGALS9_IGHM	Lgals9 - Ighm	GALECTIN	Secreted Signaling	PMID: 30120235
IgD B cells	Macrophages (MHCII+)	Lgals9	Ighm	7.84511e-06	0	LGALS9_IGHM	Lgals9 - Ighm	GALECTIN	Secreted Signaling	PMID: 30120235
IgM B cells	Macrophages (MHCII+)	Lgals9	Ighm	1.96482e-05	0	LGALS9_IGHM	Lgals9 - Ighm	GALECTIN	Secreted Signaling	PMID: 30120235
ILC2	Macrophages (MHCII+)	Lgals9	Ighm	3.29459e-05	0	LGALS9_IGHM	Lgals9 - Ighm	GALECTIN	Secreted Signaling	PMID: 30120235
Immature_intermediate neutrophils	Macrophages (MHCII+)	Lgals9	Ighm	1.35825e-05	0	LGALS9_IGHM	Lgals9 - Ighm	GALECTIN	Secreted Signaling	PMID: 30120235
Macrophages (CD206+)	Macrophages (MHCII+)	Lgals9	Ighm	8.79791e-05	0	LGALS9_IGHM	Lgals9 - Ighm	GALECTIN	Secreted Signaling	PMID: 30120235
Macrophages (CD209f+)	Macrophages (MHCII+)	Lgals9	Ighm	2.88914e-05	0	LGALS9_IGHM	Lgals9 - Ighm	GALECTIN	Secreted Signaling	PMID: 30120235
Macrophages (CD3e+)	Macrophages (MHCII+)	Lgals9	Ighm	2.6442e-05	0	LGALS9_IGHM	Lgals9 - Ighm	GALECTIN	Secreted Signaling	PMID: 30120235
Macrophages (MHCII+)	Macrophages (MHCII+)	Lgals9	Ighm	4.68311e-05	0	LGALS9_IGHM	Lgals9 - Ighm	GALECTIN	Secreted Signaling	PMID: 30120235
Macrophages (migrating)	Macrophages (MHCII+)	Lgals9	Ighm	8.05452e-06	0	LGALS9_IGHM	Lgals9 - Ighm	GALECTIN	Secreted Signaling	PMID: 30120235
Mast cells	Macrophages (MHCII+)	Lgals9	Ighm	9.07191e-06	0	LGALS9_IGHM	Lgals9 - Ighm	GALECTIN	Secreted Signaling	PMID: 30120235
Mature_activated neutrophils	Macrophages (MHCII+)	Lgals9	Ighm	1.06485e-05	0	LGALS9_IGHM	Lgals9 - Ighm	GALECTIN	Secreted Signaling	PMID: 30120235
Monocytes	Macrophages (MHCII+)	Lgals9	Ighm	1.21852e-05	0	LGALS9_IGHM	Lgals9 - Ighm	GALECTIN	Secreted Signaling	PMID: 30120235
NK cells	Macrophages (MHCII+)	Lgals9	Ighm	1.18629e-05	0	LGALS9_IGHM	Lgals9 - Ighm	GALECTIN	Secreted Signaling	PMID: 30120235
pDCs	Macrophages (MHCII+)	Lgals9	Ighm	6.16907e-06	0	LGALS9_IGHM	Lgals9 - Ighm	GALECTIN	Secreted Signaling	PMID: 30120235
Perivascular fibroblasts	Macrophages (MHCII+)	Lgals9	Ighm	5.9157e-06	0	LGALS9_IGHM	Lgals9 - Ighm	GALECTIN	Secreted Signaling	PMID: 30120235
T cells	Macrophages (MHCII+)	Lgals9	Ighm	2.46439e-05	0	LGALS9_IGHM	Lgals9 - Ighm	GALECTIN	Secreted Signaling	PMID: 30120235
Vein EC (Icam1+)	Macrophages (MHCII+)	Lgals9	Ighm	1.59341e-05	0	LGALS9_IGHM	Lgals9 - Ighm	GALECTIN	Secreted Signaling	PMID: 30120235
Vein EC (Pcdh7+)	Macrophages (MHCII+)	Lgals9	Ighm	1.51482e-05	0	LGALS9_IGHM	Lgals9 - Ighm	GALECTIN	Secreted Signaling	PMID: 30120235
Artery EC (Sema3g+)	Macrophages (migrating)	Lgals9	Ighm	1.27984e-05	0	LGALS9_IGHM	Lgals9 - Ighm	GALECTIN	Secreted Signaling	PMID: 30120235
B cell progenitors	Macrophages (migrating)	Lgals9	Ighm	2.36633e-06	0	LGALS9_IGHM	Lgals9 - Ighm	GALECTIN	Secreted Signaling	PMID: 30120235
Capillary EC_1	Macrophages (migrating)	Lgals9	Ighm	9.87797e-06	0	LGALS9_IGHM	Lgals9 - Ighm	GALECTIN	Secreted Signaling	PMID: 30120235
Capillary EC_2	Macrophages (migrating)	Lgals9	Ighm	2.74705e-05	0	LGALS9_IGHM	Lgals9 - Ighm	GALECTIN	Secreted Signaling	PMID: 30120235
DCs	Macrophages (migrating)	Lgals9	Ighm	3.20245e-06	0	LGALS9_IGHM	Lgals9 - Ighm	GALECTIN	Secreted Signaling	PMID: 30120235
IgD B cells	Macrophages (migrating)	Lgals9	Ighm	2.30273e-06	0.01	LGALS9_IGHM	Lgals9 - Ighm	GALECTIN	Secreted Signaling	PMID: 30120235
IgM B cells	Macrophages (migrating)	Lgals9	Ighm	5.78886e-06	0	LGALS9_IGHM	Lgals9 - Ighm	GALECTIN	Secreted Signaling	PMID: 30120235
ILC2	Macrophages (migrating)	Lgals9	Ighm	9.69042e-06	0	LGALS9_IGHM	Lgals9 - Ighm	GALECTIN	Secreted Signaling	PMID: 30120235
Immature_intermediate neutrophils	Macrophages (migrating)	Lgals9	Ighm	3.99186e-06	0	LGALS9_IGHM	Lgals9 - Ighm	GALECTIN	Secreted Signaling	PMID: 30120235
Macrophages (CD206+)	Macrophages (migrating)	Lgals9	Ighm	2.58809e-05	0	LGALS9_IGHM	Lgals9 - Ighm	GALECTIN	Secreted Signaling	PMID: 30120235
Macrophages (CD3e+)	Macrophages (migrating)	Lgals9	Ighm	7.79579e-06	0	LGALS9_IGHM	Lgals9 - Ighm	GALECTIN	Secreted Signaling	PMID: 30120235
Macrophages (MHCII+)	Macrophages (migrating)	Lgals9	Ighm	1.38095e-05	0	LGALS9_IGHM	Lgals9 - Ighm	GALECTIN	Secreted Signaling	PMID: 30120235
Mast cells	Macrophages (migrating)	Lgals9	Ighm	2.67729e-06	0	LGALS9_IGHM	Lgals9 - Ighm	GALECTIN	Secreted Signaling	PMID: 30120235
Mature_activated neutrophils	Macrophages (migrating)	Lgals9	Ighm	3.13e-06	0	LGALS9_IGHM	Lgals9 - Ighm	GALECTIN	Secreted Signaling	PMID: 30120235
Monocytes	Macrophages (migrating)	Lgals9	Ighm	3.58314e-06	0	LGALS9_IGHM	Lgals9 - Ighm	GALECTIN	Secreted Signaling	PMID: 30120235
NK cells	Macrophages (migrating)	Lgals9	Ighm	3.49402e-06	0	LGALS9_IGHM	Lgals9 - Ighm	GALECTIN	Secreted Signaling	PMID: 30120235
pDCs	Macrophages (migrating)	Lgals9	Ighm	1.81287e-06	0	LGALS9_IGHM	Lgals9 - Ighm	GALECTIN	Secreted Signaling	PMID: 30120235
Perivascular fibroblasts	Macrophages (migrating)	Lgals9	Ighm	1.73855e-06	0	LGALS9_IGHM	Lgals9 - Ighm	GALECTIN	Secreted Signaling	PMID: 30120235
T cells	Macrophages (migrating)	Lgals9	Ighm	7.2433e-06	0	LGALS9_IGHM	Lgals9 - Ighm	GALECTIN	Secreted Signaling	PMID: 30120235
Vein EC (Icam1+)	Macrophages (migrating)	Lgals9	Ighm	4.6774e-06	0.01	LGALS9_IGHM	Lgals9 - Ighm	GALECTIN	Secreted Signaling	PMID: 30120235
Vein EC (Pcdh7+)	Macrophages (migrating)	Lgals9	Ighm	4.4485e-06	0	LGALS9_IGHM	Lgals9 - Ighm	GALECTIN	Secreted Signaling	PMID: 30120235
Artery EC (Sema3g+)	Mature_activated neutrophils	Lgals9	Ighm	4.35523e-06	0	LGALS9_IGHM	Lgals9 - Ighm	GALECTIN	Secreted Signaling	PMID: 30120235
Capillary EC_2	Mature_activated neutrophils	Lgals9	Ighm	9.3187e-06	0.04	LGALS9_IGHM	Lgals9 - Ighm	GALECTIN	Secreted Signaling	PMID: 30120235
Macrophages (CD3e+)	Mature_activated neutrophils	Lgals9	Ighm	2.64741e-06	0.04	LGALS9_IGHM	Lgals9 - Ighm	GALECTIN	Secreted Signaling	PMID: 30120235
Macrophages (MHCII+)	Mature_activated neutrophils	Lgals9	Ighm	4.69106e-06	0.01	LGALS9_IGHM	Lgals9 - Ighm	GALECTIN	Secreted Signaling	PMID: 30120235
Mast cells	Mature_activated neutrophils	Lgals9	Ighm	9.10749e-07	0.01	LGALS9_IGHM	Lgals9 - Ighm	GALECTIN	Secreted Signaling	PMID: 30120235
Artery EC (Sema3g+)	Monocytes	Lgals9	Ighm	1.20165e-05	0	LGALS9_IGHM	Lgals9 - Ighm	GALECTIN	Secreted Signaling	PMID: 30120235
B cell progenitors	Monocytes	Lgals9	Ighm	2.22042e-06	0	LGALS9_IGHM	Lgals9 - Ighm	GALECTIN	Secreted Signaling	PMID: 30120235
Capillary EC_1	Monocytes	Lgals9	Ighm	9.27099e-06	0	LGALS9_IGHM	Lgals9 - Ighm	GALECTIN	Secreted Signaling	PMID: 30120235
Capillary EC_2	Monocytes	Lgals9	Ighm	2.57861e-05	0	LGALS9_IGHM	Lgals9 - Ighm	GALECTIN	Secreted Signaling	PMID: 30120235
DCs	Monocytes	Lgals9	Ighm	3.00572e-06	0	LGALS9_IGHM	Lgals9 - Ighm	GALECTIN	Secreted Signaling	PMID: 30120235
IgD B cells	Monocytes	Lgals9	Ighm	2.16046e-06	0.02	LGALS9_IGHM	Lgals9 - Ighm	GALECTIN	Secreted Signaling	PMID: 30120235
IgM B cells	Monocytes	Lgals9	Ighm	5.43387e-06	0	LGALS9_IGHM	Lgals9 - Ighm	GALECTIN	Secreted Signaling	PMID: 30120235
ILC2	Monocytes	Lgals9	Ighm	9.09417e-06	0	LGALS9_IGHM	Lgals9 - Ighm	GALECTIN	Secreted Signaling	PMID: 30120235
Immature_intermediate neutrophils	Monocytes	Lgals9	Ighm	3.74586e-06	0	LGALS9_IGHM	Lgals9 - Ighm	GALECTIN	Secreted Signaling	PMID: 30120235
Macrophages (CD206+)	Monocytes	Lgals9	Ighm	2.42888e-05	0	LGALS9_IGHM	Lgals9 - Ighm	GALECTIN	Secreted Signaling	PMID: 30120235
Macrophages (CD3e+)	Monocytes	Lgals9	Ighm	7.31839e-06	0	LGALS9_IGHM	Lgals9 - Ighm	GALECTIN	Secreted Signaling	PMID: 30120235
Macrophages (MHCII+)	Monocytes	Lgals9	Ighm	1.29641e-05	0	LGALS9_IGHM	Lgals9 - Ighm	GALECTIN	Secreted Signaling	PMID: 30120235
Macrophages (migrating)	Monocytes	Lgals9	Ighm	2.21813e-06	0.02	LGALS9_IGHM	Lgals9 - Ighm	GALECTIN	Secreted Signaling	PMID: 30120235
Mast cells	Monocytes	Lgals9	Ighm	2.51367e-06	0	LGALS9_IGHM	Lgals9 - Ighm	GALECTIN	Secreted Signaling	PMID: 30120235
Mature_activated neutrophils	Monocytes	Lgals9	Ighm	2.93716e-06	0	LGALS9_IGHM	Lgals9 - Ighm	GALECTIN	Secreted Signaling	PMID: 30120235
Monocytes	Monocytes	Lgals9	Ighm	3.36256e-06	0	LGALS9_IGHM	Lgals9 - Ighm	GALECTIN	Secreted Signaling	PMID: 30120235
NK cells	Monocytes	Lgals9	Ighm	3.27962e-06	0	LGALS9_IGHM	Lgals9 - Ighm	GALECTIN	Secreted Signaling	PMID: 30120235
pDCs	Monocytes	Lgals9	Ighm	1.70112e-06	0	LGALS9_IGHM	Lgals9 - Ighm	GALECTIN	Secreted Signaling	PMID: 30120235
Perivascular fibroblasts	Monocytes	Lgals9	Ighm	1.6314e-06	0	LGALS9_IGHM	Lgals9 - Ighm	GALECTIN	Secreted Signaling	PMID: 30120235
T cells	Monocytes	Lgals9	Ighm	6.79697e-06	0	LGALS9_IGHM	Lgals9 - Ighm	GALECTIN	Secreted Signaling	PMID: 30120235
Vein EC (Icam1+)	Monocytes	Lgals9	Ighm	4.38846e-06	0.01	LGALS9_IGHM	Lgals9 - Ighm	GALECTIN	Secreted Signaling	PMID: 30120235
Vein EC (Pcdh7+)	Monocytes	Lgals9	Ighm	4.17392e-06	0	LGALS9_IGHM	Lgals9 - Ighm	GALECTIN	Secreted Signaling	PMID: 30120235
Artery EC (Sema3g+)	Monocytes_neutrophils	Lgals9	Ighm	5.34677e-06	0	LGALS9_IGHM	Lgals9 - Ighm	GALECTIN	Secreted Signaling	PMID: 30120235
Capillary EC_1	Monocytes_neutrophils	Lgals9	Ighm	4.11354e-06	0	LGALS9_IGHM	Lgals9 - Ighm	GALECTIN	Secreted Signaling	PMID: 30120235
Capillary EC_2	Monocytes_neutrophils	Lgals9	Ighm	1.14531e-05	0	LGALS9_IGHM	Lgals9 - Ighm	GALECTIN	Secreted Signaling	PMID: 30120235
DCs	Monocytes_neutrophils	Lgals9	Ighm	1.33381e-06	0.01	LGALS9_IGHM	Lgals9 - Ighm	GALECTIN	Secreted Signaling	PMID: 30120235
IgM B cells	Monocytes_neutrophils	Lgals9	Ighm	2.41338e-06	0	LGALS9_IGHM	Lgals9 - Ighm	GALECTIN	Secreted Signaling	PMID: 30120235
ILC2	Monocytes_neutrophils	Lgals9	Ighm	4.03248e-06	0.01	LGALS9_IGHM	Lgals9 - Ighm	GALECTIN	Secreted Signaling	PMID: 30120235
Macrophages (CD206+)	Monocytes_neutrophils	Lgals9	Ighm	1.07714e-05	0.01	LGALS9_IGHM	Lgals9 - Ighm	GALECTIN	Secreted Signaling	PMID: 30120235
Macrophages (CD3e+)	Monocytes_neutrophils	Lgals9	Ighm	3.25252e-06	0	LGALS9_IGHM	Lgals9 - Ighm	GALECTIN	Secreted Signaling	PMID: 30120235
Macrophages (MHCII+)	Monocytes_neutrophils	Lgals9	Ighm	5.76264e-06	0	LGALS9_IGHM	Lgals9 - Ighm	GALECTIN	Secreted Signaling	PMID: 30120235
Mast cells	Monocytes_neutrophils	Lgals9	Ighm	1.11823e-06	0	LGALS9_IGHM	Lgals9 - Ighm	GALECTIN	Secreted Signaling	PMID: 30120235
NK cells	Monocytes_neutrophils	Lgals9	Ighm	1.45616e-06	0	LGALS9_IGHM	Lgals9 - Ighm	GALECTIN	Secreted Signaling	PMID: 30120235
Arachnoid_pial EC	pDCs	Lgals9	Ighm	3.79744e-06	0	LGALS9_IGHM	Lgals9 - Ighm	GALECTIN	Secreted Signaling	PMID: 30120235
Artery EC (Sema3g+)	pDCs	Lgals9	Ighm	1.85009e-05	0	LGALS9_IGHM	Lgals9 - Ighm	GALECTIN	Secreted Signaling	PMID: 30120235
B cell progenitors	pDCs	Lgals9	Ighm	3.48725e-06	0	LGALS9_IGHM	Lgals9 - Ighm	GALECTIN	Secreted Signaling	PMID: 30120235
Capillary EC_1	pDCs	Lgals9	Ighm	1.44518e-05	0	LGALS9_IGHM	Lgals9 - Ighm	GALECTIN	Secreted Signaling	PMID: 30120235
Capillary EC_2	pDCs	Lgals9	Ighm	4.00136e-05	0	LGALS9_IGHM	Lgals9 - Ighm	GALECTIN	Secreted Signaling	PMID: 30120235
DCs	pDCs	Lgals9	Ighm	4.68274e-06	0	LGALS9_IGHM	Lgals9 - Ighm	GALECTIN	Secreted Signaling	PMID: 30120235
gd T cells	pDCs	Lgals9	Ighm	1.71889e-06	0	LGALS9_IGHM	Lgals9 - Ighm	GALECTIN	Secreted Signaling	PMID: 30120235
IgD B cells	pDCs	Lgals9	Ighm	3.40783e-06	0	LGALS9_IGHM	Lgals9 - Ighm	GALECTIN	Secreted Signaling	PMID: 30120235
IgM B cells	pDCs	Lgals9	Ighm	8.43368e-06	0	LGALS9_IGHM	Lgals9 - Ighm	GALECTIN	Secreted Signaling	PMID: 30120235
ILC2	pDCs	Lgals9	Ighm	1.4217e-05	0	LGALS9_IGHM	Lgals9 - Ighm	GALECTIN	Secreted Signaling	PMID: 30120235
Immature_intermediate neutrophils	pDCs	Lgals9	Ighm	5.87606e-06	0	LGALS9_IGHM	Lgals9 - Ighm	GALECTIN	Secreted Signaling	PMID: 30120235
Inner Dura fibroblasts_1	pDCs	Lgals9	Ighm	2.22189e-06	0	LGALS9_IGHM	Lgals9 - Ighm	GALECTIN	Secreted Signaling	PMID: 30120235
Macrophages (CD206+)	pDCs	Lgals9	Ighm	3.79492e-05	0	LGALS9_IGHM	Lgals9 - Ighm	GALECTIN	Secreted Signaling	PMID: 30120235
Macrophages (CD209f+)	pDCs	Lgals9	Ighm	1.26043e-05	0	LGALS9_IGHM	Lgals9 - Ighm	GALECTIN	Secreted Signaling	PMID: 30120235
Macrophages (CD3e+)	pDCs	Lgals9	Ighm	1.13254e-05	0	LGALS9_IGHM	Lgals9 - Ighm	GALECTIN	Secreted Signaling	PMID: 30120235
Macrophages (MHCII+)	pDCs	Lgals9	Ighm	2.0047e-05	0	LGALS9_IGHM	Lgals9 - Ighm	GALECTIN	Secreted Signaling	PMID: 30120235
Macrophages (migrating)	pDCs	Lgals9	Ighm	3.4988e-06	0	LGALS9_IGHM	Lgals9 - Ighm	GALECTIN	Secreted Signaling	PMID: 30120235
Mast cells	pDCs	Lgals9	Ighm	3.87346e-06	0	LGALS9_IGHM	Lgals9 - Ighm	GALECTIN	Secreted Signaling	PMID: 30120235
Mature_activated neutrophils	pDCs	Lgals9	Ighm	4.60476e-06	0	LGALS9_IGHM	Lgals9 - Ighm	GALECTIN	Secreted Signaling	PMID: 30120235
Monocytes	pDCs	Lgals9	Ighm	5.26247e-06	0	LGALS9_IGHM	Lgals9 - Ighm	GALECTIN	Secreted Signaling	PMID: 30120235
NK cells	pDCs	Lgals9	Ighm	5.097e-06	0	LGALS9_IGHM	Lgals9 - Ighm	GALECTIN	Secreted Signaling	PMID: 30120235
pDCs	pDCs	Lgals9	Ighm	2.66985e-06	0	LGALS9_IGHM	Lgals9 - Ighm	GALECTIN	Secreted Signaling	PMID: 30120235
Pericytes (Lamc3)	pDCs	Lgals9	Ighm	1.22722e-06	0.01	LGALS9_IGHM	Lgals9 - Ighm	GALECTIN	Secreted Signaling	PMID: 30120235
Perivascular fibroblasts	pDCs	Lgals9	Ighm	2.55957e-06	0	LGALS9_IGHM	Lgals9 - Ighm	GALECTIN	Secreted Signaling	PMID: 30120235
T cells	pDCs	Lgals9	Ighm	1.06591e-05	0	LGALS9_IGHM	Lgals9 - Ighm	GALECTIN	Secreted Signaling	PMID: 30120235
Vein EC (Icam1+)	pDCs	Lgals9	Ighm	6.91991e-06	0	LGALS9_IGHM	Lgals9 - Ighm	GALECTIN	Secreted Signaling	PMID: 30120235
Vein EC (Pcdh7+)	pDCs	Lgals9	Ighm	6.57017e-06	0	LGALS9_IGHM	Lgals9 - Ighm	GALECTIN	Secreted Signaling	PMID: 30120235
Artery EC (Sema3g+)	T cells	Lgals9	Ighm	2.00863e-05	0	LGALS9_IGHM	Lgals9 - Ighm	GALECTIN	Secreted Signaling	PMID: 30120235
B cell progenitors	T cells	Lgals9	Ighm	3.70065e-06	0.02	LGALS9_IGHM	Lgals9 - Ighm	GALECTIN	Secreted Signaling	PMID: 30120235
Capillary EC_1	T cells	Lgals9	Ighm	1.54684e-05	0	LGALS9_IGHM	Lgals9 - Ighm	GALECTIN	Secreted Signaling	PMID: 30120235
Capillary EC_2	T cells	Lgals9	Ighm	4.30523e-05	0	LGALS9_IGHM	Lgals9 - Ighm	GALECTIN	Secreted Signaling	PMID: 30120235
DCs	T cells	Lgals9	Ighm	5.01538e-06	0	LGALS9_IGHM	Lgals9 - Ighm	GALECTIN	Secreted Signaling	PMID: 30120235
IgM B cells	T cells	Lgals9	Ighm	9.0721e-06	0	LGALS9_IGHM	Lgals9 - Ighm	GALECTIN	Secreted Signaling	PMID: 30120235
ILC2	T cells	Lgals9	Ighm	1.5167e-05	0	LGALS9_IGHM	Lgals9 - Ighm	GALECTIN	Secreted Signaling	PMID: 30120235
Immature_intermediate neutrophils	T cells	Lgals9	Ighm	6.24407e-06	0	LGALS9_IGHM	Lgals9 - Ighm	GALECTIN	Secreted Signaling	PMID: 30120235
Macrophages (CD206+)	T cells	Lgals9	Ighm	4.05115e-05	0	LGALS9_IGHM	Lgals9 - Ighm	GALECTIN	Secreted Signaling	PMID: 30120235
Macrophages (CD3e+)	T cells	Lgals9	Ighm	1.22237e-05	0	LGALS9_IGHM	Lgals9 - Ighm	GALECTIN	Secreted Signaling	PMID: 30120235
Macrophages (MHCII+)	T cells	Lgals9	Ighm	2.1656e-05	0	LGALS9_IGHM	Lgals9 - Ighm	GALECTIN	Secreted Signaling	PMID: 30120235
Mast cells	T cells	Lgals9	Ighm	4.20117e-06	0	LGALS9_IGHM	Lgals9 - Ighm	GALECTIN	Secreted Signaling	PMID: 30120235
Mature_activated neutrophils	T cells	Lgals9	Ighm	4.89645e-06	0	LGALS9_IGHM	Lgals9 - Ighm	GALECTIN	Secreted Signaling	PMID: 30120235
Monocytes	T cells	Lgals9	Ighm	5.60707e-06	0	LGALS9_IGHM	Lgals9 - Ighm	GALECTIN	Secreted Signaling	PMID: 30120235
NK cells	T cells	Lgals9	Ighm	5.47439e-06	0	LGALS9_IGHM	Lgals9 - Ighm	GALECTIN	Secreted Signaling	PMID: 30120235
pDCs	T cells	Lgals9	Ighm	2.83544e-06	0.02	LGALS9_IGHM	Lgals9 - Ighm	GALECTIN	Secreted Signaling	PMID: 30120235
Perivascular fibroblasts	T cells	Lgals9	Ighm	2.71935e-06	0.03	LGALS9_IGHM	Lgals9 - Ighm	GALECTIN	Secreted Signaling	PMID: 30120235
T cells	T cells	Lgals9	Ighm	1.13306e-05	0	LGALS9_IGHM	Lgals9 - Ighm	GALECTIN	Secreted Signaling	PMID: 30120235
Vein EC (Pcdh7+)	T cells	Lgals9	Ighm	6.95412e-06	0.04	LGALS9_IGHM	Lgals9 - Ighm	GALECTIN	Secreted Signaling	PMID: 30120235
Capillary EC_2	Arachnoid fibroblast	Pros1	Axl	4.72851e-06	0.03	PROS1_AXL	Pros1 - Axl	PROS	Secreted Signaling	PMID: 29531161
Vein EC (Icam1+)	Arachnoid fibroblast	Pros1	Axl	2.06412e-06	0	PROS1_AXL	Pros1 - Axl	PROS	Secreted Signaling	PMID: 29531161
Artery EC (Sema3g+)	DCs	Pros1	Axl	2.57922e-06	0	PROS1_AXL	Pros1 - Axl	PROS	Secreted Signaling	PMID: 29531161
Capillary EC_1	DCs	Pros1	Axl	3.03894e-06	0	PROS1_AXL	Pros1 - Axl	PROS	Secreted Signaling	PMID: 29531161
Capillary EC_2	DCs	Pros1	Axl	8.17227e-06	0	PROS1_AXL	Pros1 - Axl	PROS	Secreted Signaling	PMID: 29531161
Macrophages (CD206+)	DCs	Pros1	Axl	7.26618e-06	0	PROS1_AXL	Pros1 - Axl	PROS	Secreted Signaling	PMID: 29531161
Macrophages (CD3e+)	DCs	Pros1	Axl	1.28843e-06	0.03	PROS1_AXL	Pros1 - Axl	PROS	Secreted Signaling	PMID: 29531161
Macrophages (MHCII+)	DCs	Pros1	Axl	2.72077e-06	0.01	PROS1_AXL	Pros1 - Axl	PROS	Secreted Signaling	PMID: 29531161
Mast cells	DCs	Pros1	Axl	4.88619e-07	0	PROS1_AXL	Pros1 - Axl	PROS	Secreted Signaling	PMID: 29531161
Neurons	DCs	Pros1	Axl	7.8625e-07	0.04	PROS1_AXL	Pros1 - Axl	PROS	Secreted Signaling	PMID: 29531161
Perivascular fibroblasts	DCs	Pros1	Axl	6.26331e-07	0	PROS1_AXL	Pros1 - Axl	PROS	Secreted Signaling	PMID: 29531161
Vein EC (Icam1+)	DCs	Pros1	Axl	3.56429e-06	0	PROS1_AXL	Pros1 - Axl	PROS	Secreted Signaling	PMID: 29531161
Vein EC (Pcdh7+)	DCs	Pros1	Axl	1.62562e-06	0	PROS1_AXL	Pros1 - Axl	PROS	Secreted Signaling	PMID: 29531161
Arachnoid_pial EC	Inner Dura fibroblasts_1	Pros1	Axl	4.53107e-06	0	PROS1_AXL	Pros1 - Axl	PROS	Secreted Signaling	PMID: 29531161
Artery EC (Sema3g+)	Inner Dura fibroblasts_1	Pros1	Axl	8.68401e-06	0	PROS1_AXL	Pros1 - Axl	PROS	Secreted Signaling	PMID: 29531161
Capillary EC_1	Inner Dura fibroblasts_1	Pros1	Axl	1.02295e-05	0	PROS1_AXL	Pros1 - Axl	PROS	Secreted Signaling	PMID: 29531161
Capillary EC_2	Inner Dura fibroblasts_1	Pros1	Axl	2.74853e-05	0	PROS1_AXL	Pros1 - Axl	PROS	Secreted Signaling	PMID: 29531161
Inner Dura fibroblasts_1	Inner Dura fibroblasts_1	Pros1	Axl	2.29138e-06	0	PROS1_AXL	Pros1 - Axl	PROS	Secreted Signaling	PMID: 29531161
Macrophages (CD206+)	Inner Dura fibroblasts_1	Pros1	Axl	2.44855e-05	0	PROS1_AXL	Pros1 - Axl	PROS	Secreted Signaling	PMID: 29531161
Macrophages (CD3e+)	Inner Dura fibroblasts_1	Pros1	Axl	4.34585e-06	0	PROS1_AXL	Pros1 - Axl	PROS	Secreted Signaling	PMID: 29531161
Macrophages (MHCII+)	Inner Dura fibroblasts_1	Pros1	Axl	9.16821e-06	0	PROS1_AXL	Pros1 - Axl	PROS	Secreted Signaling	PMID: 29531161
Mast cells	Inner Dura fibroblasts_1	Pros1	Axl	1.64631e-06	0	PROS1_AXL	Pros1 - Axl	PROS	Secreted Signaling	PMID: 29531161
Neurons	Inner Dura fibroblasts_1	Pros1	Axl	2.65372e-06	0	PROS1_AXL	Pros1 - Axl	PROS	Secreted Signaling	PMID: 29531161
Osteogenic fibroblasts	Inner Dura fibroblasts_1	Pros1	Axl	1.77686e-06	0	PROS1_AXL	Pros1 - Axl	PROS	Secreted Signaling	PMID: 29531161
Pericytes (Lamc3)	Inner Dura fibroblasts_1	Pros1	Axl	1.93903e-06	0	PROS1_AXL	Pros1 - Axl	PROS	Secreted Signaling	PMID: 29531161
Perivascular fibroblasts	Inner Dura fibroblasts_1	Pros1	Axl	2.10991e-06	0	PROS1_AXL	Pros1 - Axl	PROS	Secreted Signaling	PMID: 29531161
Vein EC (Icam1+)	Inner Dura fibroblasts_1	Pros1	Axl	1.1967e-05	0	PROS1_AXL	Pros1 - Axl	PROS	Secreted Signaling	PMID: 29531161
Vein EC (Pcdh7+)	Inner Dura fibroblasts_1	Pros1	Axl	5.48093e-06	0	PROS1_AXL	Pros1 - Axl	PROS	Secreted Signaling	PMID: 29531161
Vein EC (Icam1+)	Inner Dura fibroblasts_2	Pros1	Axl	6.64135e-06	0.03	PROS1_AXL	Pros1 - Axl	PROS	Secreted Signaling	PMID: 29531161
Artery EC (Sema3g+)	Macrophages (Activated)	Pros1	Axl	4.56176e-06	0.02	PROS1_AXL	Pros1 - Axl	PROS	Secreted Signaling	PMID: 29531161
Capillary EC_2	Macrophages (Activated)	Pros1	Axl	1.44622e-05	0	PROS1_AXL	Pros1 - Axl	PROS	Secreted Signaling	PMID: 29531161
Vein EC (Icam1+)	Macrophages (Activated)	Pros1	Axl	6.31336e-06	0	PROS1_AXL	Pros1 - Axl	PROS	Secreted Signaling	PMID: 29531161
Arachnoid fibroblast	Macrophages (CD206+)	Pros1	Axl	1.07932e-05	0	PROS1_AXL	Pros1 - Axl	PROS	Secreted Signaling	PMID: 29531161
Arachnoid_pial EC	Macrophages (CD206+)	Pros1	Axl	4.86433e-05	0	PROS1_AXL	Pros1 - Axl	PROS	Secreted Signaling	PMID: 29531161
Artery EC (Sema3g+)	Macrophages (CD206+)	Pros1	Axl	9.25205e-05	0	PROS1_AXL	Pros1 - Axl	PROS	Secreted Signaling	PMID: 29531161
Capillary EC_1	Macrophages (CD206+)	Pros1	Axl	0.000108935	0	PROS1_AXL	Pros1 - Axl	PROS	Secreted Signaling	PMID: 29531161
Capillary EC_2	Macrophages (CD206+)	Pros1	Axl	0.000292156	0	PROS1_AXL	Pros1 - Axl	PROS	Secreted Signaling	PMID: 29531161
DCs	Macrophages (CD206+)	Pros1	Axl	9.97393e-06	0	PROS1_AXL	Pros1 - Axl	PROS	Secreted Signaling	PMID: 29531161
gd T cells	Macrophages (CD206+)	Pros1	Axl	5.02297e-06	0	PROS1_AXL	Pros1 - Axl	PROS	Secreted Signaling	PMID: 29531161
Inner Dura fibroblasts_1	Macrophages (CD206+)	Pros1	Axl	2.46012e-05	0	PROS1_AXL	Pros1 - Axl	PROS	Secreted Signaling	PMID: 29531161
Macrophages (CD206+)	Macrophages (CD206+)	Pros1	Axl	0.000261346	0	PROS1_AXL	Pros1 - Axl	PROS	Secreted Signaling	PMID: 29531161
Macrophages (CD209f+)	Macrophages (CD206+)	Pros1	Axl	3.04343e-05	0.04	PROS1_AXL	Pros1 - Axl	PROS	Secreted Signaling	PMID: 29531161
Macrophages (CD3e+)	Macrophages (CD206+)	Pros1	Axl	4.64792e-05	0	PROS1_AXL	Pros1 - Axl	PROS	Secreted Signaling	PMID: 29531161
Macrophages (MHCII+)	Macrophages (CD206+)	Pros1	Axl	9.78518e-05	0	PROS1_AXL	Pros1 - Axl	PROS	Secreted Signaling	PMID: 29531161
Macrophages (migrating)	Macrophages (CD206+)	Pros1	Axl	1.64509e-05	0	PROS1_AXL	Pros1 - Axl	PROS	Secreted Signaling	PMID: 29531161
Mast cells	Macrophages (CD206+)	Pros1	Axl	1.75667e-05	0	PROS1_AXL	Pros1 - Axl	PROS	Secreted Signaling	PMID: 29531161
Monocytes	Macrophages (CD206+)	Pros1	Axl	1.45884e-05	0	PROS1_AXL	Pros1 - Axl	PROS	Secreted Signaling	PMID: 29531161
Neurons	Macrophages (CD206+)	Pros1	Axl	2.84207e-05	0	PROS1_AXL	Pros1 - Axl	PROS	Secreted Signaling	PMID: 29531161
Osteogenic fibroblasts	Macrophages (CD206+)	Pros1	Axl	1.90733e-05	0	PROS1_AXL	Pros1 - Axl	PROS	Secreted Signaling	PMID: 29531161
Pericytes (Abcc9)	Macrophages (CD206+)	Pros1	Axl	1.02843e-05	0	PROS1_AXL	Pros1 - Axl	PROS	Secreted Signaling	PMID: 29531161
Pericytes (Lamc3)	Macrophages (CD206+)	Pros1	Axl	2.07981e-05	0	PROS1_AXL	Pros1 - Axl	PROS	Secreted Signaling	PMID: 29531161
Perivascular fibroblasts	Macrophages (CD206+)	Pros1	Axl	2.25043e-05	0	PROS1_AXL	Pros1 - Axl	PROS	Secreted Signaling	PMID: 29531161
Vein EC (Icam1+)	Macrophages (CD206+)	Pros1	Axl	0.000126744	0	PROS1_AXL	Pros1 - Axl	PROS	Secreted Signaling	PMID: 29531161
Vein EC (Pcdh7+)	Macrophages (CD206+)	Pros1	Axl	5.85675e-05	0	PROS1_AXL	Pros1 - Axl	PROS	Secreted Signaling	PMID: 29531161
Arachnoid fibroblast	Macrophages (CD209f+)	Pros1	Axl	5.41946e-06	0	PROS1_AXL	Pros1 - Axl	PROS	Secreted Signaling	PMID: 29531161
Arachnoid_pial EC	Macrophages (CD209f+)	Pros1	Axl	2.44645e-05	0	PROS1_AXL	Pros1 - Axl	PROS	Secreted Signaling	PMID: 29531161
Artery EC (Sema3g+)	Macrophages (CD209f+)	Pros1	Axl	4.68339e-05	0	PROS1_AXL	Pros1 - Axl	PROS	Secreted Signaling	PMID: 29531161
Capillary EC_1	Macrophages (CD209f+)	Pros1	Axl	5.51651e-05	0	PROS1_AXL	Pros1 - Axl	PROS	Secreted Signaling	PMID: 29531161
Capillary EC_2	Macrophages (CD209f+)	Pros1	Axl	0.00014818	0	PROS1_AXL	Pros1 - Axl	PROS	Secreted Signaling	PMID: 29531161
DCs	Macrophages (CD209f+)	Pros1	Axl	5.0086e-06	0	PROS1_AXL	Pros1 - Axl	PROS	Secreted Signaling	PMID: 29531161
Inner Dura fibroblasts_1	Macrophages (CD209f+)	Pros1	Axl	1.2372e-05	0	PROS1_AXL	Pros1 - Axl	PROS	Secreted Signaling	PMID: 29531161
Macrophages (CD206+)	Macrophages (CD209f+)	Pros1	Axl	0.000132089	0	PROS1_AXL	Pros1 - Axl	PROS	Secreted Signaling	PMID: 29531161
Macrophages (CD3e+)	Macrophages (CD209f+)	Pros1	Axl	2.34512e-05	0	PROS1_AXL	Pros1 - Axl	PROS	Secreted Signaling	PMID: 29531161
Macrophages (MHCII+)	Macrophages (CD209f+)	Pros1	Axl	4.94583e-05	0	PROS1_AXL	Pros1 - Axl	PROS	Secreted Signaling	PMID: 29531161
Macrophages (migrating)	Macrophages (CD209f+)	Pros1	Axl	8.26705e-06	0	PROS1_AXL	Pros1 - Axl	PROS	Secreted Signaling	PMID: 29531161
Mast cells	Macrophages (CD209f+)	Pros1	Axl	8.8808e-06	0	PROS1_AXL	Pros1 - Axl	PROS	Secreted Signaling	PMID: 29531161
Monocytes	Macrophages (CD209f+)	Pros1	Axl	7.32802e-06	0	PROS1_AXL	Pros1 - Axl	PROS	Secreted Signaling	PMID: 29531161
Neurons	Macrophages (CD209f+)	Pros1	Axl	1.4323e-05	0	PROS1_AXL	Pros1 - Axl	PROS	Secreted Signaling	PMID: 29531161
Osteogenic fibroblasts	Macrophages (CD209f+)	Pros1	Axl	9.59362e-06	0	PROS1_AXL	Pros1 - Axl	PROS	Secreted Signaling	PMID: 29531161
Pericytes (Lamc3)	Macrophages (CD209f+)	Pros1	Axl	1.0468e-05	0	PROS1_AXL	Pros1 - Axl	PROS	Secreted Signaling	PMID: 29531161
Perivascular fibroblasts	Macrophages (CD209f+)	Pros1	Axl	1.13809e-05	0	PROS1_AXL	Pros1 - Axl	PROS	Secreted Signaling	PMID: 29531161
Vein EC (Icam1+)	Macrophages (CD209f+)	Pros1	Axl	6.44813e-05	0	PROS1_AXL	Pros1 - Axl	PROS	Secreted Signaling	PMID: 29531161
Vein EC (Pcdh7+)	Macrophages (CD209f+)	Pros1	Axl	2.95724e-05	0	PROS1_AXL	Pros1 - Axl	PROS	Secreted Signaling	PMID: 29531161
Arachnoid fibroblast	Macrophages (CD3e+)	Pros1	Axl	2.3214e-06	0	PROS1_AXL	Pros1 - Axl	PROS	Secreted Signaling	PMID: 29531161
Arachnoid_pial EC	Macrophages (CD3e+)	Pros1	Axl	1.04623e-05	0	PROS1_AXL	Pros1 - Axl	PROS	Secreted Signaling	PMID: 29531161
Artery EC (Sema3g+)	Macrophages (CD3e+)	Pros1	Axl	1.98997e-05	0	PROS1_AXL	Pros1 - Axl	PROS	Secreted Signaling	PMID: 29531161
Capillary EC_1	Macrophages (CD3e+)	Pros1	Axl	2.34302e-05	0	PROS1_AXL	Pros1 - Axl	PROS	Secreted Signaling	PMID: 29531161
Capillary EC_2	Macrophages (CD3e+)	Pros1	Axl	6.28384e-05	0	PROS1_AXL	Pros1 - Axl	PROS	Secreted Signaling	PMID: 29531161
DCs	Macrophages (CD3e+)	Pros1	Axl	2.1452e-06	0	PROS1_AXL	Pros1 - Axl	PROS	Secreted Signaling	PMID: 29531161
gd T cells	Macrophages (CD3e+)	Pros1	Axl	1.08034e-06	0	PROS1_AXL	Pros1 - Axl	PROS	Secreted Signaling	PMID: 29531161
Inner Dura fibroblasts_1	Macrophages (CD3e+)	Pros1	Axl	5.29125e-06	0	PROS1_AXL	Pros1 - Axl	PROS	Secreted Signaling	PMID: 29531161
Macrophages (CD206+)	Macrophages (CD3e+)	Pros1	Axl	5.6211e-05	0	PROS1_AXL	Pros1 - Axl	PROS	Secreted Signaling	PMID: 29531161
Macrophages (CD3e+)	Macrophages (CD3e+)	Pros1	Axl	9.99685e-06	0	PROS1_AXL	Pros1 - Axl	PROS	Secreted Signaling	PMID: 29531161
Macrophages (MHCII+)	Macrophages (CD3e+)	Pros1	Axl	2.10463e-05	0	PROS1_AXL	Pros1 - Axl	PROS	Secreted Signaling	PMID: 29531161
Macrophages (migrating)	Macrophages (CD3e+)	Pros1	Axl	3.53828e-06	0	PROS1_AXL	Pros1 - Axl	PROS	Secreted Signaling	PMID: 29531161
Mast cells	Macrophages (CD3e+)	Pros1	Axl	3.77831e-06	0	PROS1_AXL	Pros1 - Axl	PROS	Secreted Signaling	PMID: 29531161
Monocytes	Macrophages (CD3e+)	Pros1	Axl	3.13769e-06	0	PROS1_AXL	Pros1 - Axl	PROS	Secreted Signaling	PMID: 29531161
Neurons	Macrophages (CD3e+)	Pros1	Axl	6.11279e-06	0	PROS1_AXL	Pros1 - Axl	PROS	Secreted Signaling	PMID: 29531161
Osteogenic fibroblasts	Macrophages (CD3e+)	Pros1	Axl	4.1023e-06	0	PROS1_AXL	Pros1 - Axl	PROS	Secreted Signaling	PMID: 29531161
Pericytes (Abcc9)	Macrophages (CD3e+)	Pros1	Axl	2.21195e-06	0	PROS1_AXL	Pros1 - Axl	PROS	Secreted Signaling	PMID: 29531161
Pericytes (Lamc3)	Macrophages (CD3e+)	Pros1	Axl	4.47328e-06	0	PROS1_AXL	Pros1 - Axl	PROS	Secreted Signaling	PMID: 29531161
Perivascular fibroblasts	Macrophages (CD3e+)	Pros1	Axl	4.8403e-06	0	PROS1_AXL	Pros1 - Axl	PROS	Secreted Signaling	PMID: 29531161
Vein EC (Icam1+)	Macrophages (CD3e+)	Pros1	Axl	2.72607e-05	0	PROS1_AXL	Pros1 - Axl	PROS	Secreted Signaling	PMID: 29531161
Vein EC (Pcdh7+)	Macrophages (CD3e+)	Pros1	Axl	1.25969e-05	0	PROS1_AXL	Pros1 - Axl	PROS	Secreted Signaling	PMID: 29531161
Arachnoid fibroblast	Macrophages (MHCII+)	Pros1	Axl	6.41838e-06	0	PROS1_AXL	Pros1 - Axl	PROS	Secreted Signaling	PMID: 29531161
Arachnoid_pial EC	Macrophages (MHCII+)	Pros1	Axl	2.88627e-05	0	PROS1_AXL	Pros1 - Axl	PROS	Secreted Signaling	PMID: 29531161
Artery EC (Sema3g+)	Macrophages (MHCII+)	Pros1	Axl	5.44205e-05	0	PROS1_AXL	Pros1 - Axl	PROS	Secreted Signaling	PMID: 29531161
Capillary EC_1	Macrophages (MHCII+)	Pros1	Axl	6.4041e-05	0	PROS1_AXL	Pros1 - Axl	PROS	Secreted Signaling	PMID: 29531161
Capillary EC_2	Macrophages (MHCII+)	Pros1	Axl	0.000171397	0	PROS1_AXL	Pros1 - Axl	PROS	Secreted Signaling	PMID: 29531161
DCs	Macrophages (MHCII+)	Pros1	Axl	5.93039e-06	0	PROS1_AXL	Pros1 - Axl	PROS	Secreted Signaling	PMID: 29531161
gd T cells	Macrophages (MHCII+)	Pros1	Axl	2.99008e-06	0	PROS1_AXL	Pros1 - Axl	PROS	Secreted Signaling	PMID: 29531161
ILC2	Macrophages (MHCII+)	Pros1	Axl	6.42283e-06	0.01	PROS1_AXL	Pros1 - Axl	PROS	Secreted Signaling	PMID: 29531161
Inner Dura fibroblasts_1	Macrophages (MHCII+)	Pros1	Axl	1.45986e-05	0	PROS1_AXL	Pros1 - Axl	PROS	Secreted Signaling	PMID: 29531161
Macrophages (CD206+)	Macrophages (MHCII+)	Pros1	Axl	0.000154042	0	PROS1_AXL	Pros1 - Axl	PROS	Secreted Signaling	PMID: 29531161
Macrophages (CD209f+)	Macrophages (MHCII+)	Pros1	Axl	1.8148e-05	0	PROS1_AXL	Pros1 - Axl	PROS	Secreted Signaling	PMID: 29531161
Macrophages (CD3e+)	Macrophages (MHCII+)	Pros1	Axl	2.7459e-05	0	PROS1_AXL	Pros1 - Axl	PROS	Secreted Signaling	PMID: 29531161
Macrophages (MHCII+)	Macrophages (MHCII+)	Pros1	Axl	5.76722e-05	0	PROS1_AXL	Pros1 - Axl	PROS	Secreted Signaling	PMID: 29531161
Macrophages (migrating)	Macrophages (MHCII+)	Pros1	Axl	9.77205e-06	0	PROS1_AXL	Pros1 - Axl	PROS	Secreted Signaling	PMID: 29531161
Mast cells	Macrophages (MHCII+)	Pros1	Axl	1.03507e-05	0	PROS1_AXL	Pros1 - Axl	PROS	Secreted Signaling	PMID: 29531161
Monocytes	Macrophages (MHCII+)	Pros1	Axl	8.67061e-06	0	PROS1_AXL	Pros1 - Axl	PROS	Secreted Signaling	PMID: 29531161
Neurons	Macrophages (MHCII+)	Pros1	Axl	1.68169e-05	0	PROS1_AXL	Pros1 - Axl	PROS	Secreted Signaling	PMID: 29531161
Osteogenic fibroblasts	Macrophages (MHCII+)	Pros1	Axl	1.13156e-05	0	PROS1_AXL	Pros1 - Axl	PROS	Secreted Signaling	PMID: 29531161
Pericytes (Abcc9)	Macrophages (MHCII+)	Pros1	Axl	6.12544e-06	0	PROS1_AXL	Pros1 - Axl	PROS	Secreted Signaling	PMID: 29531161
Pericytes (Lamc3)	Macrophages (MHCII+)	Pros1	Axl	1.23281e-05	0	PROS1_AXL	Pros1 - Axl	PROS	Secreted Signaling	PMID: 29531161
Perivascular fibroblasts	Macrophages (MHCII+)	Pros1	Axl	1.32538e-05	0	PROS1_AXL	Pros1 - Axl	PROS	Secreted Signaling	PMID: 29531161
Vein EC (Icam1+)	Macrophages (MHCII+)	Pros1	Axl	7.40525e-05	0	PROS1_AXL	Pros1 - Axl	PROS	Secreted Signaling	PMID: 29531161
Vein EC (Pcdh7+)	Macrophages (MHCII+)	Pros1	Axl	3.45659e-05	0	PROS1_AXL	Pros1 - Axl	PROS	Secreted Signaling	PMID: 29531161
Artery EC (Sema3g+)	Macrophages (migrating)	Pros1	Axl	3.22681e-06	0	PROS1_AXL	Pros1 - Axl	PROS	Secreted Signaling	PMID: 29531161
Capillary EC_1	Macrophages (migrating)	Pros1	Axl	3.80202e-06	0	PROS1_AXL	Pros1 - Axl	PROS	Secreted Signaling	PMID: 29531161
Capillary EC_2	Macrophages (migrating)	Pros1	Axl	1.02251e-05	0	PROS1_AXL	Pros1 - Axl	PROS	Secreted Signaling	PMID: 29531161
Macrophages (CD206+)	Macrophages (migrating)	Pros1	Axl	9.08987e-06	0	PROS1_AXL	Pros1 - Axl	PROS	Secreted Signaling	PMID: 29531161
Macrophages (CD3e+)	Macrophages (migrating)	Pros1	Axl	1.61167e-06	0.04	PROS1_AXL	Pros1 - Axl	PROS	Secreted Signaling	PMID: 29531161
Macrophages (MHCII+)	Macrophages (migrating)	Pros1	Axl	3.40365e-06	0	PROS1_AXL	Pros1 - Axl	PROS	Secreted Signaling	PMID: 29531161
Mast cells	Macrophages (migrating)	Pros1	Axl	6.11262e-07	0.02	PROS1_AXL	Pros1 - Axl	PROS	Secreted Signaling	PMID: 29531161
Perivascular fibroblasts	Macrophages (migrating)	Pros1	Axl	7.83553e-07	0	PROS1_AXL	Pros1 - Axl	PROS	Secreted Signaling	PMID: 29531161
Vein EC (Icam1+)	Macrophages (migrating)	Pros1	Axl	4.46029e-06	0	PROS1_AXL	Pros1 - Axl	PROS	Secreted Signaling	PMID: 29531161
Vein EC (Pcdh7+)	Macrophages (migrating)	Pros1	Axl	2.03352e-06	0.02	PROS1_AXL	Pros1 - Axl	PROS	Secreted Signaling	PMID: 29531161
Vein EC (Icam1+)	Mast cells	Pros1	Axl	1.04107e-06	0.04	PROS1_AXL	Pros1 - Axl	PROS	Secreted Signaling	PMID: 29531161
Capillary EC_2	Monocytes	Pros1	Axl	6.30241e-06	0.01	PROS1_AXL	Pros1 - Axl	PROS	Secreted Signaling	PMID: 29531161
Vein EC (Icam1+)	Monocytes	Pros1	Axl	2.75089e-06	0.01	PROS1_AXL	Pros1 - Axl	PROS	Secreted Signaling	PMID: 29531161
Artery EC (Sema3g+)	Neurons	Pros1	Axl	4.39914e-06	0	PROS1_AXL	Pros1 - Axl	PROS	Secreted Signaling	PMID: 29531161
Capillary EC_1	Neurons	Pros1	Axl	5.18296e-06	0	PROS1_AXL	Pros1 - Axl	PROS	Secreted Signaling	PMID: 29531161
Capillary EC_2	Neurons	Pros1	Axl	1.3935e-05	0	PROS1_AXL	Pros1 - Axl	PROS	Secreted Signaling	PMID: 29531161
Macrophages (CD206+)	Neurons	Pros1	Axl	1.23958e-05	0	PROS1_AXL	Pros1 - Axl	PROS	Secreted Signaling	PMID: 29531161
Macrophages (CD3e+)	Neurons	Pros1	Axl	2.19849e-06	0	PROS1_AXL	Pros1 - Axl	PROS	Secreted Signaling	PMID: 29531161
Macrophages (MHCII+)	Neurons	Pros1	Axl	4.64148e-06	0	PROS1_AXL	Pros1 - Axl	PROS	Secreted Signaling	PMID: 29531161
Mast cells	Neurons	Pros1	Axl	8.33534e-07	0	PROS1_AXL	Pros1 - Axl	PROS	Secreted Signaling	PMID: 29531161
Neurons	Neurons	Pros1	Axl	1.34182e-06	0.04	PROS1_AXL	Pros1 - Axl	PROS	Secreted Signaling	PMID: 29531161
Perivascular fibroblasts	Neurons	Pros1	Axl	1.06841e-06	0	PROS1_AXL	Pros1 - Axl	PROS	Secreted Signaling	PMID: 29531161
Vein EC (Icam1+)	Neurons	Pros1	Axl	6.07519e-06	0	PROS1_AXL	Pros1 - Axl	PROS	Secreted Signaling	PMID: 29531161
Vein EC (Pcdh7+)	Neurons	Pros1	Axl	2.77358e-06	0	PROS1_AXL	Pros1 - Axl	PROS	Secreted Signaling	PMID: 29531161
Capillary EC_2	Osteogenic fibroblasts	Pros1	Axl	5.43032e-06	0.01	PROS1_AXL	Pros1 - Axl	PROS	Secreted Signaling	PMID: 29531161
Vein EC (Icam1+)	Osteogenic fibroblasts	Pros1	Axl	2.3705e-06	0	PROS1_AXL	Pros1 - Axl	PROS	Secreted Signaling	PMID: 29531161
Arachnoid_pial EC	Pericytes (Abcc9)	Pros1	Axl	3.49192e-06	0	PROS1_AXL	Pros1 - Axl	PROS	Secreted Signaling	PMID: 29531161
Artery EC (Sema3g+)	Pericytes (Abcc9)	Pros1	Axl	6.70159e-06	0	PROS1_AXL	Pros1 - Axl	PROS	Secreted Signaling	PMID: 29531161
Capillary EC_1	Pericytes (Abcc9)	Pros1	Axl	7.89498e-06	0	PROS1_AXL	Pros1 - Axl	PROS	Secreted Signaling	PMID: 29531161
Capillary EC_2	Pericytes (Abcc9)	Pros1	Axl	2.12197e-05	0	PROS1_AXL	Pros1 - Axl	PROS	Secreted Signaling	PMID: 29531161
Inner Dura fibroblasts_1	Pericytes (Abcc9)	Pros1	Axl	1.76585e-06	0.02	PROS1_AXL	Pros1 - Axl	PROS	Secreted Signaling	PMID: 29531161
Macrophages (CD206+)	Pericytes (Abcc9)	Pros1	Axl	1.88897e-05	0	PROS1_AXL	Pros1 - Axl	PROS	Secreted Signaling	PMID: 29531161
Macrophages (CD3e+)	Pericytes (Abcc9)	Pros1	Axl	3.35144e-06	0	PROS1_AXL	Pros1 - Axl	PROS	Secreted Signaling	PMID: 29531161
Macrophages (MHCII+)	Pericytes (Abcc9)	Pros1	Axl	7.073e-06	0	PROS1_AXL	Pros1 - Axl	PROS	Secreted Signaling	PMID: 29531161
Mast cells	Pericytes (Abcc9)	Pros1	Axl	1.27014e-06	0	PROS1_AXL	Pros1 - Axl	PROS	Secreted Signaling	PMID: 29531161
Neurons	Pericytes (Abcc9)	Pros1	Axl	2.046e-06	0	PROS1_AXL	Pros1 - Axl	PROS	Secreted Signaling	PMID: 29531161
Osteogenic fibroblasts	Pericytes (Abcc9)	Pros1	Axl	1.36939e-06	0	PROS1_AXL	Pros1 - Axl	PROS	Secreted Signaling	PMID: 29531161
Pericytes (Lamc3)	Pericytes (Abcc9)	Pros1	Axl	1.49457e-06	0	PROS1_AXL	Pros1 - Axl	PROS	Secreted Signaling	PMID: 29531161
Perivascular fibroblasts	Pericytes (Abcc9)	Pros1	Axl	1.62792e-06	0	PROS1_AXL	Pros1 - Axl	PROS	Secreted Signaling	PMID: 29531161
Vein EC (Icam1+)	Pericytes (Abcc9)	Pros1	Axl	9.24503e-06	0	PROS1_AXL	Pros1 - Axl	PROS	Secreted Signaling	PMID: 29531161
Vein EC (Pcdh7+)	Pericytes (Abcc9)	Pros1	Axl	4.22747e-06	0	PROS1_AXL	Pros1 - Axl	PROS	Secreted Signaling	PMID: 29531161
Arachnoid_pial EC	Pericytes (Lamc3)	Pros1	Axl	3.13284e-06	0	PROS1_AXL	Pros1 - Axl	PROS	Secreted Signaling	PMID: 29531161
Artery EC (Sema3g+)	Pericytes (Lamc3)	Pros1	Axl	6.00616e-06	0	PROS1_AXL	Pros1 - Axl	PROS	Secreted Signaling	PMID: 29531161
Capillary EC_1	Pericytes (Lamc3)	Pros1	Axl	7.07525e-06	0	PROS1_AXL	Pros1 - Axl	PROS	Secreted Signaling	PMID: 29531161
Capillary EC_2	Pericytes (Lamc3)	Pros1	Axl	1.90116e-05	0	PROS1_AXL	Pros1 - Axl	PROS	Secreted Signaling	PMID: 29531161
Inner Dura fibroblasts_1	Pericytes (Lamc3)	Pros1	Axl	1.58429e-06	0.02	PROS1_AXL	Pros1 - Axl	PROS	Secreted Signaling	PMID: 29531161
Macrophages (CD206+)	Pericytes (Lamc3)	Pros1	Axl	1.69337e-05	0	PROS1_AXL	Pros1 - Axl	PROS	Secreted Signaling	PMID: 29531161
Macrophages (CD3e+)	Pericytes (Lamc3)	Pros1	Axl	3.00525e-06	0	PROS1_AXL	Pros1 - Axl	PROS	Secreted Signaling	PMID: 29531161
Macrophages (MHCII+)	Pericytes (Lamc3)	Pros1	Axl	6.34058e-06	0	PROS1_AXL	Pros1 - Axl	PROS	Secreted Signaling	PMID: 29531161
Macrophages (migrating)	Pericytes (Lamc3)	Pros1	Axl	1.05846e-06	0.04	PROS1_AXL	Pros1 - Axl	PROS	Secreted Signaling	PMID: 29531161
Mast cells	Pericytes (Lamc3)	Pros1	Axl	1.13858e-06	0	PROS1_AXL	Pros1 - Axl	PROS	Secreted Signaling	PMID: 29531161
Neurons	Pericytes (Lamc3)	Pros1	Axl	1.835e-06	0	PROS1_AXL	Pros1 - Axl	PROS	Secreted Signaling	PMID: 29531161
Osteogenic fibroblasts	Pericytes (Lamc3)	Pros1	Axl	1.22855e-06	0	PROS1_AXL	Pros1 - Axl	PROS	Secreted Signaling	PMID: 29531161
Pericytes (Lamc3)	Pericytes (Lamc3)	Pros1	Axl	1.34072e-06	0.01	PROS1_AXL	Pros1 - Axl	PROS	Secreted Signaling	PMID: 29531161
Perivascular fibroblasts	Pericytes (Lamc3)	Pros1	Axl	1.45922e-06	0	PROS1_AXL	Pros1 - Axl	PROS	Secreted Signaling	PMID: 29531161
Vein EC (Icam1+)	Pericytes (Lamc3)	Pros1	Axl	8.27883e-06	0	PROS1_AXL	Pros1 - Axl	PROS	Secreted Signaling	PMID: 29531161
Vein EC (Pcdh7+)	Pericytes (Lamc3)	Pros1	Axl	3.79033e-06	0	PROS1_AXL	Pros1 - Axl	PROS	Secreted Signaling	PMID: 29531161
Capillary EC_2	Perivascular fibroblasts	Pros1	Axl	3.3314e-06	0.04	PROS1_AXL	Pros1 - Axl	PROS	Secreted Signaling	PMID: 29531161
Vein EC (Icam1+)	Perivascular fibroblasts	Pros1	Axl	1.45415e-06	0.01	PROS1_AXL	Pros1 - Axl	PROS	Secreted Signaling	PMID: 29531161
Arachnoid_pial EC	Smooth Muscle Cells	Pros1	Axl	1.11085e-06	0	PROS1_AXL	Pros1 - Axl	PROS	Secreted Signaling	PMID: 29531161
Artery EC (Sema3g+)	Smooth Muscle Cells	Pros1	Axl	2.11984e-06	0	PROS1_AXL	Pros1 - Axl	PROS	Secreted Signaling	PMID: 29531161
Capillary EC_1	Smooth Muscle Cells	Pros1	Axl	2.49644e-06	0	PROS1_AXL	Pros1 - Axl	PROS	Secreted Signaling	PMID: 29531161
Capillary EC_2	Smooth Muscle Cells	Pros1	Axl	6.70059e-06	0	PROS1_AXL	Pros1 - Axl	PROS	Secreted Signaling	PMID: 29531161
Inner Dura fibroblasts_1	Smooth Muscle Cells	Pros1	Axl	5.6179e-07	0.01	PROS1_AXL	Pros1 - Axl	PROS	Secreted Signaling	PMID: 29531161
Macrophages (CD206+)	Smooth Muscle Cells	Pros1	Axl	5.98328e-06	0	PROS1_AXL	Pros1 - Axl	PROS	Secreted Signaling	PMID: 29531161
Macrophages (CD3e+)	Smooth Muscle Cells	Pros1	Axl	1.06317e-06	0	PROS1_AXL	Pros1 - Axl	PROS	Secreted Signaling	PMID: 29531161
Macrophages (MHCII+)	Smooth Muscle Cells	Pros1	Axl	2.24028e-06	0	PROS1_AXL	Pros1 - Axl	PROS	Secreted Signaling	PMID: 29531161
Macrophages (migrating)	Smooth Muscle Cells	Pros1	Axl	3.7553e-07	0.01	PROS1_AXL	Pros1 - Axl	PROS	Secreted Signaling	PMID: 29531161
Mast cells	Smooth Muscle Cells	Pros1	Axl	4.02226e-07	0	PROS1_AXL	Pros1 - Axl	PROS	Secreted Signaling	PMID: 29531161
Monocytes	Smooth Muscle Cells	Pros1	Axl	3.32943e-07	0.04	PROS1_AXL	Pros1 - Axl	PROS	Secreted Signaling	PMID: 29531161
Neurons	Smooth Muscle Cells	Pros1	Axl	6.49712e-07	0	PROS1_AXL	Pros1 - Axl	PROS	Secreted Signaling	PMID: 29531161
Osteogenic fibroblasts	Smooth Muscle Cells	Pros1	Axl	4.35593e-07	0.01	PROS1_AXL	Pros1 - Axl	PROS	Secreted Signaling	PMID: 29531161
Pericytes (Lamc3)	Smooth Muscle Cells	Pros1	Axl	4.75142e-07	0	PROS1_AXL	Pros1 - Axl	PROS	Secreted Signaling	PMID: 29531161
Perivascular fibroblasts	Smooth Muscle Cells	Pros1	Axl	5.15372e-07	0	PROS1_AXL	Pros1 - Axl	PROS	Secreted Signaling	PMID: 29531161
Vein EC (Icam1+)	Smooth Muscle Cells	Pros1	Axl	2.91139e-06	0	PROS1_AXL	Pros1 - Axl	PROS	Secreted Signaling	PMID: 29531161
Vein EC (Pcdh7+)	Smooth Muscle Cells	Pros1	Axl	1.34019e-06	0	PROS1_AXL	Pros1 - Axl	PROS	Secreted Signaling	PMID: 29531161
Arachnoid fibroblast	Neurons	Psap	Gpr37l1	5.63043e-06	0	PSAP_GPR37L1	Psap - Gpr37l1	PSAP	Secreted Signaling	PMID: 23690594
Arachnoid_pial EC	Neurons	Psap	Gpr37l1	1.01941e-05	0	PSAP_GPR37L1	Psap - Gpr37l1	PSAP	Secreted Signaling	PMID: 23690594
Artery EC (Sema3g+)	Neurons	Psap	Gpr37l1	2.33019e-05	0	PSAP_GPR37L1	Psap - Gpr37l1	PSAP	Secreted Signaling	PMID: 23690594
B cell progenitors	Neurons	Psap	Gpr37l1	6.61193e-06	0	PSAP_GPR37L1	Psap - Gpr37l1	PSAP	Secreted Signaling	PMID: 23690594
Capillary EC_1	Neurons	Psap	Gpr37l1	3.06083e-05	0	PSAP_GPR37L1	Psap - Gpr37l1	PSAP	Secreted Signaling	PMID: 23690594
Capillary EC_2	Neurons	Psap	Gpr37l1	7.44175e-05	0	PSAP_GPR37L1	Psap - Gpr37l1	PSAP	Secreted Signaling	PMID: 23690594
DCs	Neurons	Psap	Gpr37l1	1.9445e-05	0	PSAP_GPR37L1	Psap - Gpr37l1	PSAP	Secreted Signaling	PMID: 23690594
gd T cells	Neurons	Psap	Gpr37l1	7.68651e-06	0	PSAP_GPR37L1	Psap - Gpr37l1	PSAP	Secreted Signaling	PMID: 23690594
IgD B cells	Neurons	Psap	Gpr37l1	9.23376e-06	0	PSAP_GPR37L1	Psap - Gpr37l1	PSAP	Secreted Signaling	PMID: 23690594
IgM B cells	Neurons	Psap	Gpr37l1	1.58125e-05	0	PSAP_GPR37L1	Psap - Gpr37l1	PSAP	Secreted Signaling	PMID: 23690594
ILC2	Neurons	Psap	Gpr37l1	2.62372e-05	0	PSAP_GPR37L1	Psap - Gpr37l1	PSAP	Secreted Signaling	PMID: 23690594
Immature_intermediate neutrophils	Neurons	Psap	Gpr37l1	2.31004e-05	0	PSAP_GPR37L1	Psap - Gpr37l1	PSAP	Secreted Signaling	PMID: 23690594
Inner Dura fibroblasts_1	Neurons	Psap	Gpr37l1	1.41027e-05	0	PSAP_GPR37L1	Psap - Gpr37l1	PSAP	Secreted Signaling	PMID: 23690594
Inner Dura fibroblasts_2	Neurons	Psap	Gpr37l1	3.31063e-05	0	PSAP_GPR37L1	Psap - Gpr37l1	PSAP	Secreted Signaling	PMID: 23690594
Macrophages (Activated)	Neurons	Psap	Gpr37l1	5.09833e-05	0	PSAP_GPR37L1	Psap - Gpr37l1	PSAP	Secreted Signaling	PMID: 23690594
Macrophages (CD206+)	Neurons	Psap	Gpr37l1	0.000166256	0	PSAP_GPR37L1	Psap - Gpr37l1	PSAP	Secreted Signaling	PMID: 23690594
Macrophages (CD209f+)	Neurons	Psap	Gpr37l1	0.000139485	0	PSAP_GPR37L1	Psap - Gpr37l1	PSAP	Secreted Signaling	PMID: 23690594
Macrophages (CD3e+)	Neurons	Psap	Gpr37l1	3.55131e-05	0	PSAP_GPR37L1	Psap - Gpr37l1	PSAP	Secreted Signaling	PMID: 23690594
Macrophages (MHCII+)	Neurons	Psap	Gpr37l1	7.8563e-05	0	PSAP_GPR37L1	Psap - Gpr37l1	PSAP	Secreted Signaling	PMID: 23690594
Macrophages (migrating)	Neurons	Psap	Gpr37l1	2.96733e-05	0	PSAP_GPR37L1	Psap - Gpr37l1	PSAP	Secreted Signaling	PMID: 23690594
Mast cells	Neurons	Psap	Gpr37l1	7.06922e-06	0	PSAP_GPR37L1	Psap - Gpr37l1	PSAP	Secreted Signaling	PMID: 23690594
Mature_activated neutrophils	Neurons	Psap	Gpr37l1	1.8383e-05	0	PSAP_GPR37L1	Psap - Gpr37l1	PSAP	Secreted Signaling	PMID: 23690594
Monocytes	Neurons	Psap	Gpr37l1	3.40117e-05	0	PSAP_GPR37L1	Psap - Gpr37l1	PSAP	Secreted Signaling	PMID: 23690594
Monocytes_neutrophils	Neurons	Psap	Gpr37l1	1.70742e-05	0	PSAP_GPR37L1	Psap - Gpr37l1	PSAP	Secreted Signaling	PMID: 23690594
Neurons	Neurons	Psap	Gpr37l1	1.35954e-05	0	PSAP_GPR37L1	Psap - Gpr37l1	PSAP	Secreted Signaling	PMID: 23690594
NK cells	Neurons	Psap	Gpr37l1	5.73402e-06	0	PSAP_GPR37L1	Psap - Gpr37l1	PSAP	Secreted Signaling	PMID: 23690594
Osteogenic fibroblasts	Neurons	Psap	Gpr37l1	1.25532e-05	0	PSAP_GPR37L1	Psap - Gpr37l1	PSAP	Secreted Signaling	PMID: 23690594
pDCs	Neurons	Psap	Gpr37l1	1.82585e-05	0	PSAP_GPR37L1	Psap - Gpr37l1	PSAP	Secreted Signaling	PMID: 23690594
Pericytes (Abcc9)	Neurons	Psap	Gpr37l1	1.2468e-05	0	PSAP_GPR37L1	Psap - Gpr37l1	PSAP	Secreted Signaling	PMID: 23690594
Pericytes (Lamc3)	Neurons	Psap	Gpr37l1	7.08751e-06	0	PSAP_GPR37L1	Psap - Gpr37l1	PSAP	Secreted Signaling	PMID: 23690594
Perivascular fibroblasts	Neurons	Psap	Gpr37l1	6.8244e-06	0	PSAP_GPR37L1	Psap - Gpr37l1	PSAP	Secreted Signaling	PMID: 23690594
Schwan Cell	Neurons	Psap	Gpr37l1	2.7112e-06	0	PSAP_GPR37L1	Psap - Gpr37l1	PSAP	Secreted Signaling	PMID: 23690594
Smooth Muscle Cells	Neurons	Psap	Gpr37l1	1.52343e-06	0	PSAP_GPR37L1	Psap - Gpr37l1	PSAP	Secreted Signaling	PMID: 23690594
T cells	Neurons	Psap	Gpr37l1	1.58851e-05	0	PSAP_GPR37L1	Psap - Gpr37l1	PSAP	Secreted Signaling	PMID: 23690594
Vein EC (Icam1+)	Neurons	Psap	Gpr37l1	2.0173e-05	0	PSAP_GPR37L1	Psap - Gpr37l1	PSAP	Secreted Signaling	PMID: 23690594
Vein EC (Pcdh7+)	Neurons	Psap	Gpr37l1	1.04225e-05	0	PSAP_GPR37L1	Psap - Gpr37l1	PSAP	Secreted Signaling	PMID: 23690594
Arachnoid fibroblast	Schwan Cell	Psap	Gpr37l1	2.59444e-07	0	PSAP_GPR37L1	Psap - Gpr37l1	PSAP	Secreted Signaling	PMID: 23690594
Arachnoid_pial EC	Schwan Cell	Psap	Gpr37l1	4.65908e-07	0	PSAP_GPR37L1	Psap - Gpr37l1	PSAP	Secreted Signaling	PMID: 23690594
Artery EC (Sema3g+)	Schwan Cell	Psap	Gpr37l1	1.08861e-06	0	PSAP_GPR37L1	Psap - Gpr37l1	PSAP	Secreted Signaling	PMID: 23690594
B cell progenitors	Schwan Cell	Psap	Gpr37l1	3.06201e-07	0	PSAP_GPR37L1	Psap - Gpr37l1	PSAP	Secreted Signaling	PMID: 23690594
Capillary EC_1	Schwan Cell	Psap	Gpr37l1	1.43768e-06	0	PSAP_GPR37L1	Psap - Gpr37l1	PSAP	Secreted Signaling	PMID: 23690594
Capillary EC_2	Schwan Cell	Psap	Gpr37l1	3.499e-06	0	PSAP_GPR37L1	Psap - Gpr37l1	PSAP	Secreted Signaling	PMID: 23690594
DCs	Schwan Cell	Psap	Gpr37l1	9.51723e-07	0	PSAP_GPR37L1	Psap - Gpr37l1	PSAP	Secreted Signaling	PMID: 23690594
gd T cells	Schwan Cell	Psap	Gpr37l1	3.63619e-07	0	PSAP_GPR37L1	Psap - Gpr37l1	PSAP	Secreted Signaling	PMID: 23690594
IgD B cells	Schwan Cell	Psap	Gpr37l1	4.28806e-07	0	PSAP_GPR37L1	Psap - Gpr37l1	PSAP	Secreted Signaling	PMID: 23690594
IgM B cells	Schwan Cell	Psap	Gpr37l1	7.43536e-07	0	PSAP_GPR37L1	Psap - Gpr37l1	PSAP	Secreted Signaling	PMID: 23690594
ILC2	Schwan Cell	Psap	Gpr37l1	1.22147e-06	0	PSAP_GPR37L1	Psap - Gpr37l1	PSAP	Secreted Signaling	PMID: 23690594
Immature_intermediate neutrophils	Schwan Cell	Psap	Gpr37l1	1.10377e-06	0	PSAP_GPR37L1	Psap - Gpr37l1	PSAP	Secreted Signaling	PMID: 23690594
Inner Dura fibroblasts_1	Schwan Cell	Psap	Gpr37l1	6.58194e-07	0	PSAP_GPR37L1	Psap - Gpr37l1	PSAP	Secreted Signaling	PMID: 23690594
Inner Dura fibroblasts_2	Schwan Cell	Psap	Gpr37l1	1.53335e-06	0	PSAP_GPR37L1	Psap - Gpr37l1	PSAP	Secreted Signaling	PMID: 23690594
Macrophages (Activated)	Schwan Cell	Psap	Gpr37l1	2.44214e-06	0	PSAP_GPR37L1	Psap - Gpr37l1	PSAP	Secreted Signaling	PMID: 23690594
Macrophages (CD206+)	Schwan Cell	Psap	Gpr37l1	8.10011e-06	0	PSAP_GPR37L1	Psap - Gpr37l1	PSAP	Secreted Signaling	PMID: 23690594
Macrophages (CD209f+)	Schwan Cell	Psap	Gpr37l1	6.76493e-06	0	PSAP_GPR37L1	Psap - Gpr37l1	PSAP	Secreted Signaling	PMID: 23690594
Macrophages (CD3e+)	Schwan Cell	Psap	Gpr37l1	1.72917e-06	0	PSAP_GPR37L1	Psap - Gpr37l1	PSAP	Secreted Signaling	PMID: 23690594
Macrophages (MHCII+)	Schwan Cell	Psap	Gpr37l1	3.91034e-06	0	PSAP_GPR37L1	Psap - Gpr37l1	PSAP	Secreted Signaling	PMID: 23690594
Macrophages (migrating)	Schwan Cell	Psap	Gpr37l1	1.46709e-06	0	PSAP_GPR37L1	Psap - Gpr37l1	PSAP	Secreted Signaling	PMID: 23690594
Mast cells	Schwan Cell	Psap	Gpr37l1	3.35109e-07	0	PSAP_GPR37L1	Psap - Gpr37l1	PSAP	Secreted Signaling	PMID: 23690594
Mature_activated neutrophils	Schwan Cell	Psap	Gpr37l1	8.80646e-07	0	PSAP_GPR37L1	Psap - Gpr37l1	PSAP	Secreted Signaling	PMID: 23690594
Monocytes	Schwan Cell	Psap	Gpr37l1	1.70776e-06	0	PSAP_GPR37L1	Psap - Gpr37l1	PSAP	Secreted Signaling	PMID: 23690594
Monocytes_neutrophils	Schwan Cell	Psap	Gpr37l1	8.29436e-07	0	PSAP_GPR37L1	Psap - Gpr37l1	PSAP	Secreted Signaling	PMID: 23690594
Neurons	Schwan Cell	Psap	Gpr37l1	6.38763e-07	0	PSAP_GPR37L1	Psap - Gpr37l1	PSAP	Secreted Signaling	PMID: 23690594
NK cells	Schwan Cell	Psap	Gpr37l1	2.64955e-07	0	PSAP_GPR37L1	Psap - Gpr37l1	PSAP	Secreted Signaling	PMID: 23690594
Osteogenic fibroblasts	Schwan Cell	Psap	Gpr37l1	5.89628e-07	0	PSAP_GPR37L1	Psap - Gpr37l1	PSAP	Secreted Signaling	PMID: 23690594
pDCs	Schwan Cell	Psap	Gpr37l1	9.09365e-07	0	PSAP_GPR37L1	Psap - Gpr37l1	PSAP	Secreted Signaling	PMID: 23690594
Pericytes (Abcc9)	Schwan Cell	Psap	Gpr37l1	5.80572e-07	0	PSAP_GPR37L1	Psap - Gpr37l1	PSAP	Secreted Signaling	PMID: 23690594
Pericytes (Lamc3)	Schwan Cell	Psap	Gpr37l1	3.27424e-07	0	PSAP_GPR37L1	Psap - Gpr37l1	PSAP	Secreted Signaling	PMID: 23690594
Perivascular fibroblasts	Schwan Cell	Psap	Gpr37l1	3.1998e-07	0	PSAP_GPR37L1	Psap - Gpr37l1	PSAP	Secreted Signaling	PMID: 23690594
Schwan Cell	Schwan Cell	Psap	Gpr37l1	1.26974e-07	0	PSAP_GPR37L1	Psap - Gpr37l1	PSAP	Secreted Signaling	PMID: 23690594
Smooth Muscle Cells	Schwan Cell	Psap	Gpr37l1	7.03951e-08	0	PSAP_GPR37L1	Psap - Gpr37l1	PSAP	Secreted Signaling	PMID: 23690594
T cells	Schwan Cell	Psap	Gpr37l1	7.32747e-07	0	PSAP_GPR37L1	Psap - Gpr37l1	PSAP	Secreted Signaling	PMID: 23690594
Vein EC (Icam1+)	Schwan Cell	Psap	Gpr37l1	9.39483e-07	0	PSAP_GPR37L1	Psap - Gpr37l1	PSAP	Secreted Signaling	PMID: 23690594
Vein EC (Pcdh7+)	Schwan Cell	Psap	Gpr37l1	4.79452e-07	0	PSAP_GPR37L1	Psap - Gpr37l1	PSAP	Secreted Signaling	PMID: 23690594
Inner Dura fibroblasts_1	Arachnoid fibroblast	Pthlh	Pth1r	3.66228e-09	0	PTHLH_PTH1R	Pthlh - Pth1r	PTH	Secreted Signaling	PMID: 29577935
Inner Dura fibroblasts_2	Arachnoid fibroblast	Pthlh	Pth1r	3.17383e-09	0	PTHLH_PTH1R	Pthlh - Pth1r	PTH	Secreted Signaling	PMID: 29577935
Perivascular fibroblasts	Arachnoid fibroblast	Pthlh	Pth1r	1.05638e-09	0	PTHLH_PTH1R	Pthlh - Pth1r	PTH	Secreted Signaling	PMID: 29577935
Inner Dura fibroblasts_1	Inner Dura fibroblasts_1	Pthlh	Pth1r	1.92411e-08	0	PTHLH_PTH1R	Pthlh - Pth1r	PTH	Secreted Signaling	PMID: 29577935
Inner Dura fibroblasts_2	Inner Dura fibroblasts_1	Pthlh	Pth1r	1.66752e-08	0	PTHLH_PTH1R	Pthlh - Pth1r	PTH	Secreted Signaling	PMID: 29577935
Perivascular fibroblasts	Inner Dura fibroblasts_1	Pthlh	Pth1r	5.55011e-09	0	PTHLH_PTH1R	Pthlh - Pth1r	PTH	Secreted Signaling	PMID: 29577935
Inner Dura fibroblasts_1	Inner Dura fibroblasts_2	Pthlh	Pth1r	5.48174e-09	0	PTHLH_PTH1R	Pthlh - Pth1r	PTH	Secreted Signaling	PMID: 29577935
Inner Dura fibroblasts_2	Inner Dura fibroblasts_2	Pthlh	Pth1r	4.7506e-09	0	PTHLH_PTH1R	Pthlh - Pth1r	PTH	Secreted Signaling	PMID: 29577935
Perivascular fibroblasts	Inner Dura fibroblasts_2	Pthlh	Pth1r	1.58119e-09	0	PTHLH_PTH1R	Pthlh - Pth1r	PTH	Secreted Signaling	PMID: 29577935
Inner Dura fibroblasts_1	Osteogenic fibroblasts	Pthlh	Pth1r	5.28134e-07	0	PTHLH_PTH1R	Pthlh - Pth1r	PTH	Secreted Signaling	PMID: 29577935
Inner Dura fibroblasts_2	Osteogenic fibroblasts	Pthlh	Pth1r	4.58234e-07	0	PTHLH_PTH1R	Pthlh - Pth1r	PTH	Secreted Signaling	PMID: 29577935
Perivascular fibroblasts	Osteogenic fibroblasts	Pthlh	Pth1r	1.5242e-07	0	PTHLH_PTH1R	Pthlh - Pth1r	PTH	Secreted Signaling	PMID: 29577935
Inner Dura fibroblasts_1	Pericytes (Abcc9)	Pthlh	Pth1r	7.41884e-08	0	PTHLH_PTH1R	Pthlh - Pth1r	PTH	Secreted Signaling	PMID: 29577935
Inner Dura fibroblasts_2	Pericytes (Abcc9)	Pthlh	Pth1r	6.43016e-08	0	PTHLH_PTH1R	Pthlh - Pth1r	PTH	Secreted Signaling	PMID: 29577935
Perivascular fibroblasts	Pericytes (Abcc9)	Pthlh	Pth1r	2.14007e-08	0	PTHLH_PTH1R	Pthlh - Pth1r	PTH	Secreted Signaling	PMID: 29577935
Inner Dura fibroblasts_1	Pericytes (Lamc3)	Pthlh	Pth1r	7.9679e-08	0	PTHLH_PTH1R	Pthlh - Pth1r	PTH	Secreted Signaling	PMID: 29577935
Inner Dura fibroblasts_2	Pericytes (Lamc3)	Pthlh	Pth1r	6.90642e-08	0	PTHLH_PTH1R	Pthlh - Pth1r	PTH	Secreted Signaling	PMID: 29577935
Perivascular fibroblasts	Pericytes (Lamc3)	Pthlh	Pth1r	2.29851e-08	0	PTHLH_PTH1R	Pthlh - Pth1r	PTH	Secreted Signaling	PMID: 29577935
Inner Dura fibroblasts_1	Perivascular fibroblasts	Pthlh	Pth1r	1.76643e-08	0	PTHLH_PTH1R	Pthlh - Pth1r	PTH	Secreted Signaling	PMID: 29577935
Inner Dura fibroblasts_2	Perivascular fibroblasts	Pthlh	Pth1r	1.53093e-08	0	PTHLH_PTH1R	Pthlh - Pth1r	PTH	Secreted Signaling	PMID: 29577935
Perivascular fibroblasts	Perivascular fibroblasts	Pthlh	Pth1r	5.09538e-09	0	PTHLH_PTH1R	Pthlh - Pth1r	PTH	Secreted Signaling	PMID: 29577935
Inner Dura fibroblasts_1	Smooth Muscle Cells	Pthlh	Pth1r	1.99952e-08	0	PTHLH_PTH1R	Pthlh - Pth1r	PTH	Secreted Signaling	PMID: 29577935
Inner Dura fibroblasts_2	Smooth Muscle Cells	Pthlh	Pth1r	1.7332e-08	0	PTHLH_PTH1R	Pthlh - Pth1r	PTH	Secreted Signaling	PMID: 29577935
Perivascular fibroblasts	Smooth Muscle Cells	Pthlh	Pth1r	5.76812e-09	0	PTHLH_PTH1R	Pthlh - Pth1r	PTH	Secreted Signaling	PMID: 29577935
Inner Dura fibroblasts_1	DCs	Rarres2	Cmklr1	1.23356e-07	0	RARRES2_CMKLR1	Rarres2 - Cmklr1	CHEMERIN	Secreted Signaling	PMID: 24671882
Inner Dura fibroblasts_2	DCs	Rarres2	Cmklr1	1.53186e-08	0	RARRES2_CMKLR1	Rarres2 - Cmklr1	CHEMERIN	Secreted Signaling	PMID: 24671882
Neurons	DCs	Rarres2	Cmklr1	2.53571e-07	0	RARRES2_CMKLR1	Rarres2 - Cmklr1	CHEMERIN	Secreted Signaling	PMID: 24671882
Osteogenic fibroblasts	DCs	Rarres2	Cmklr1	2.61253e-08	0	RARRES2_CMKLR1	Rarres2 - Cmklr1	CHEMERIN	Secreted Signaling	PMID: 24671882
Pericytes (Abcc9)	DCs	Rarres2	Cmklr1	1.59593e-07	0	RARRES2_CMKLR1	Rarres2 - Cmklr1	CHEMERIN	Secreted Signaling	PMID: 24671882
Pericytes (Lamc3)	DCs	Rarres2	Cmklr1	9.33237e-08	0	RARRES2_CMKLR1	Rarres2 - Cmklr1	CHEMERIN	Secreted Signaling	PMID: 24671882
Perivascular fibroblasts	DCs	Rarres2	Cmklr1	8.87808e-09	0.01	RARRES2_CMKLR1	Rarres2 - Cmklr1	CHEMERIN	Secreted Signaling	PMID: 24671882
Smooth Muscle Cells	DCs	Rarres2	Cmklr1	8.46233e-09	0.02	RARRES2_CMKLR1	Rarres2 - Cmklr1	CHEMERIN	Secreted Signaling	PMID: 24671882
Inner Dura fibroblasts_1	Immature_intermediate neutrophils	Rarres2	Cmklr1	4.26033e-08	0	RARRES2_CMKLR1	Rarres2 - Cmklr1	CHEMERIN	Secreted Signaling	PMID: 24671882
Inner Dura fibroblasts_2	Immature_intermediate neutrophils	Rarres2	Cmklr1	5.28858e-09	0	RARRES2_CMKLR1	Rarres2 - Cmklr1	CHEMERIN	Secreted Signaling	PMID: 24671882
Neurons	Immature_intermediate neutrophils	Rarres2	Cmklr1	8.76295e-08	0	RARRES2_CMKLR1	Rarres2 - Cmklr1	CHEMERIN	Secreted Signaling	PMID: 24671882
Osteogenic fibroblasts	Immature_intermediate neutrophils	Rarres2	Cmklr1	9.02033e-09	0.01	RARRES2_CMKLR1	Rarres2 - Cmklr1	CHEMERIN	Secreted Signaling	PMID: 24671882
Pericytes (Abcc9)	Immature_intermediate neutrophils	Rarres2	Cmklr1	5.51264e-08	0	RARRES2_CMKLR1	Rarres2 - Cmklr1	CHEMERIN	Secreted Signaling	PMID: 24671882
Pericytes (Lamc3)	Immature_intermediate neutrophils	Rarres2	Cmklr1	3.22318e-08	0	RARRES2_CMKLR1	Rarres2 - Cmklr1	CHEMERIN	Secreted Signaling	PMID: 24671882
Inner Dura fibroblasts_1	Inner Dura fibroblasts_1	Rarres2	Cmklr1	1.08352e-06	0	RARRES2_CMKLR1	Rarres2 - Cmklr1	CHEMERIN	Secreted Signaling	PMID: 24671882
Inner Dura fibroblasts_2	Inner Dura fibroblasts_1	Rarres2	Cmklr1	1.34819e-07	0	RARRES2_CMKLR1	Rarres2 - Cmklr1	CHEMERIN	Secreted Signaling	PMID: 24671882
Neurons	Inner Dura fibroblasts_1	Rarres2	Cmklr1	2.22023e-06	0	RARRES2_CMKLR1	Rarres2 - Cmklr1	CHEMERIN	Secreted Signaling	PMID: 24671882
Osteogenic fibroblasts	Inner Dura fibroblasts_1	Rarres2	Cmklr1	2.29814e-07	0	RARRES2_CMKLR1	Rarres2 - Cmklr1	CHEMERIN	Secreted Signaling	PMID: 24671882
Pericytes (Abcc9)	Inner Dura fibroblasts_1	Rarres2	Cmklr1	1.40077e-06	0	RARRES2_CMKLR1	Rarres2 - Cmklr1	CHEMERIN	Secreted Signaling	PMID: 24671882
Pericytes (Lamc3)	Inner Dura fibroblasts_1	Rarres2	Cmklr1	8.19648e-07	0	RARRES2_CMKLR1	Rarres2 - Cmklr1	CHEMERIN	Secreted Signaling	PMID: 24671882
Perivascular fibroblasts	Inner Dura fibroblasts_1	Rarres2	Cmklr1	7.8115e-08	0	RARRES2_CMKLR1	Rarres2 - Cmklr1	CHEMERIN	Secreted Signaling	PMID: 24671882
Schwan Cell	Inner Dura fibroblasts_1	Rarres2	Cmklr1	1.08633e-08	0.04	RARRES2_CMKLR1	Rarres2 - Cmklr1	CHEMERIN	Secreted Signaling	PMID: 24671882
Smooth Muscle Cells	Inner Dura fibroblasts_1	Rarres2	Cmklr1	7.44147e-08	0	RARRES2_CMKLR1	Rarres2 - Cmklr1	CHEMERIN	Secreted Signaling	PMID: 24671882
Inner Dura fibroblasts_1	Macrophages (CD206+)	Rarres2	Cmklr1	2.76789e-05	0	RARRES2_CMKLR1	Rarres2 - Cmklr1	CHEMERIN	Secreted Signaling	PMID: 24671882
Inner Dura fibroblasts_2	Macrophages (CD206+)	Rarres2	Cmklr1	3.47697e-06	0	RARRES2_CMKLR1	Rarres2 - Cmklr1	CHEMERIN	Secreted Signaling	PMID: 24671882
Neurons	Macrophages (CD206+)	Rarres2	Cmklr1	5.58635e-05	0	RARRES2_CMKLR1	Rarres2 - Cmklr1	CHEMERIN	Secreted Signaling	PMID: 24671882
Osteogenic fibroblasts	Macrophages (CD206+)	Rarres2	Cmklr1	5.9126e-06	0	RARRES2_CMKLR1	Rarres2 - Cmklr1	CHEMERIN	Secreted Signaling	PMID: 24671882
Pericytes (Abcc9)	Macrophages (CD206+)	Rarres2	Cmklr1	3.56555e-05	0	RARRES2_CMKLR1	Rarres2 - Cmklr1	CHEMERIN	Secreted Signaling	PMID: 24671882
Pericytes (Lamc3)	Macrophages (CD206+)	Rarres2	Cmklr1	2.09287e-05	0	RARRES2_CMKLR1	Rarres2 - Cmklr1	CHEMERIN	Secreted Signaling	PMID: 24671882
Perivascular fibroblasts	Macrophages (CD206+)	Rarres2	Cmklr1	2.01201e-06	0	RARRES2_CMKLR1	Rarres2 - Cmklr1	CHEMERIN	Secreted Signaling	PMID: 24671882
Schwan Cell	Macrophages (CD206+)	Rarres2	Cmklr1	2.80119e-07	0	RARRES2_CMKLR1	Rarres2 - Cmklr1	CHEMERIN	Secreted Signaling	PMID: 24671882
Smooth Muscle Cells	Macrophages (CD206+)	Rarres2	Cmklr1	1.91142e-06	0	RARRES2_CMKLR1	Rarres2 - Cmklr1	CHEMERIN	Secreted Signaling	PMID: 24671882
Inner Dura fibroblasts_1	Macrophages (CD209f+)	Rarres2	Cmklr1	2.63381e-07	0	RARRES2_CMKLR1	Rarres2 - Cmklr1	CHEMERIN	Secreted Signaling	PMID: 24671882
Inner Dura fibroblasts_2	Macrophages (CD209f+)	Rarres2	Cmklr1	3.26959e-08	0	RARRES2_CMKLR1	Rarres2 - Cmklr1	CHEMERIN	Secreted Signaling	PMID: 24671882
Neurons	Macrophages (CD209f+)	Rarres2	Cmklr1	5.41717e-07	0	RARRES2_CMKLR1	Rarres2 - Cmklr1	CHEMERIN	Secreted Signaling	PMID: 24671882
Osteogenic fibroblasts	Macrophages (CD209f+)	Rarres2	Cmklr1	5.57665e-08	0	RARRES2_CMKLR1	Rarres2 - Cmklr1	CHEMERIN	Secreted Signaling	PMID: 24671882
Pericytes (Abcc9)	Macrophages (CD209f+)	Rarres2	Cmklr1	3.40798e-07	0	RARRES2_CMKLR1	Rarres2 - Cmklr1	CHEMERIN	Secreted Signaling	PMID: 24671882
Pericytes (Lamc3)	Macrophages (CD209f+)	Rarres2	Cmklr1	1.99262e-07	0	RARRES2_CMKLR1	Rarres2 - Cmklr1	CHEMERIN	Secreted Signaling	PMID: 24671882
Inner Dura fibroblasts_1	Macrophages (CD3e+)	Rarres2	Cmklr1	3.96718e-06	0	RARRES2_CMKLR1	Rarres2 - Cmklr1	CHEMERIN	Secreted Signaling	PMID: 24671882
Inner Dura fibroblasts_2	Macrophages (CD3e+)	Rarres2	Cmklr1	4.96351e-07	0	RARRES2_CMKLR1	Rarres2 - Cmklr1	CHEMERIN	Secreted Signaling	PMID: 24671882
Neurons	Macrophages (CD3e+)	Rarres2	Cmklr1	8.05779e-06	0	RARRES2_CMKLR1	Rarres2 - Cmklr1	CHEMERIN	Secreted Signaling	PMID: 24671882
Osteogenic fibroblasts	Macrophages (CD3e+)	Rarres2	Cmklr1	8.44908e-07	0	RARRES2_CMKLR1	Rarres2 - Cmklr1	CHEMERIN	Secreted Signaling	PMID: 24671882
Pericytes (Abcc9)	Macrophages (CD3e+)	Rarres2	Cmklr1	5.11813e-06	0	RARRES2_CMKLR1	Rarres2 - Cmklr1	CHEMERIN	Secreted Signaling	PMID: 24671882
Pericytes (Lamc3)	Macrophages (CD3e+)	Rarres2	Cmklr1	3.00026e-06	0	RARRES2_CMKLR1	Rarres2 - Cmklr1	CHEMERIN	Secreted Signaling	PMID: 24671882
Perivascular fibroblasts	Macrophages (CD3e+)	Rarres2	Cmklr1	2.87377e-07	0	RARRES2_CMKLR1	Rarres2 - Cmklr1	CHEMERIN	Secreted Signaling	PMID: 24671882
Schwan Cell	Macrophages (CD3e+)	Rarres2	Cmklr1	3.99909e-08	0	RARRES2_CMKLR1	Rarres2 - Cmklr1	CHEMERIN	Secreted Signaling	PMID: 24671882
Smooth Muscle Cells	Macrophages (CD3e+)	Rarres2	Cmklr1	2.73328e-07	0	RARRES2_CMKLR1	Rarres2 - Cmklr1	CHEMERIN	Secreted Signaling	PMID: 24671882
Inner Dura fibroblasts_1	Macrophages (MHCII+)	Rarres2	Cmklr1	8.03081e-06	0	RARRES2_CMKLR1	Rarres2 - Cmklr1	CHEMERIN	Secreted Signaling	PMID: 24671882
Inner Dura fibroblasts_2	Macrophages (MHCII+)	Rarres2	Cmklr1	1.00613e-06	0	RARRES2_CMKLR1	Rarres2 - Cmklr1	CHEMERIN	Secreted Signaling	PMID: 24671882
Neurons	Macrophages (MHCII+)	Rarres2	Cmklr1	1.62766e-05	0	RARRES2_CMKLR1	Rarres2 - Cmklr1	CHEMERIN	Secreted Signaling	PMID: 24671882
Osteogenic fibroblasts	Macrophages (MHCII+)	Rarres2	Cmklr1	1.71208e-06	0	RARRES2_CMKLR1	Rarres2 - Cmklr1	CHEMERIN	Secreted Signaling	PMID: 24671882
Pericytes (Abcc9)	Macrophages (MHCII+)	Rarres2	Cmklr1	1.03555e-05	0	RARRES2_CMKLR1	Rarres2 - Cmklr1	CHEMERIN	Secreted Signaling	PMID: 24671882
Pericytes (Lamc3)	Macrophages (MHCII+)	Rarres2	Cmklr1	6.07307e-06	0	RARRES2_CMKLR1	Rarres2 - Cmklr1	CHEMERIN	Secreted Signaling	PMID: 24671882
Perivascular fibroblasts	Macrophages (MHCII+)	Rarres2	Cmklr1	5.82421e-07	0	RARRES2_CMKLR1	Rarres2 - Cmklr1	CHEMERIN	Secreted Signaling	PMID: 24671882
Schwan Cell	Macrophages (MHCII+)	Rarres2	Cmklr1	8.10616e-08	0	RARRES2_CMKLR1	Rarres2 - Cmklr1	CHEMERIN	Secreted Signaling	PMID: 24671882
Smooth Muscle Cells	Macrophages (MHCII+)	Rarres2	Cmklr1	5.53733e-07	0	RARRES2_CMKLR1	Rarres2 - Cmklr1	CHEMERIN	Secreted Signaling	PMID: 24671882
Inner Dura fibroblasts_1	Mast cells	Rarres2	Cmklr1	8.9994e-08	0	RARRES2_CMKLR1	Rarres2 - Cmklr1	CHEMERIN	Secreted Signaling	PMID: 24671882
Inner Dura fibroblasts_2	Mast cells	Rarres2	Cmklr1	1.11769e-08	0	RARRES2_CMKLR1	Rarres2 - Cmklr1	CHEMERIN	Secreted Signaling	PMID: 24671882
Neurons	Mast cells	Rarres2	Cmklr1	1.84959e-07	0	RARRES2_CMKLR1	Rarres2 - Cmklr1	CHEMERIN	Secreted Signaling	PMID: 24671882
Osteogenic fibroblasts	Mast cells	Rarres2	Cmklr1	1.90613e-08	0	RARRES2_CMKLR1	Rarres2 - Cmklr1	CHEMERIN	Secreted Signaling	PMID: 24671882
Pericytes (Abcc9)	Mast cells	Rarres2	Cmklr1	1.16426e-07	0	RARRES2_CMKLR1	Rarres2 - Cmklr1	CHEMERIN	Secreted Signaling	PMID: 24671882
Pericytes (Lamc3)	Mast cells	Rarres2	Cmklr1	6.80839e-08	0	RARRES2_CMKLR1	Rarres2 - Cmklr1	CHEMERIN	Secreted Signaling	PMID: 24671882
Perivascular fibroblasts	Mast cells	Rarres2	Cmklr1	6.47762e-09	0.01	RARRES2_CMKLR1	Rarres2 - Cmklr1	CHEMERIN	Secreted Signaling	PMID: 24671882
Smooth Muscle Cells	Mast cells	Rarres2	Cmklr1	6.17408e-09	0	RARRES2_CMKLR1	Rarres2 - Cmklr1	CHEMERIN	Secreted Signaling	PMID: 24671882
Inner Dura fibroblasts_1	Monocytes	Rarres2	Cmklr1	5.44548e-07	0	RARRES2_CMKLR1	Rarres2 - Cmklr1	CHEMERIN	Secreted Signaling	PMID: 24671882
Inner Dura fibroblasts_2	Monocytes	Rarres2	Cmklr1	6.76975e-08	0	RARRES2_CMKLR1	Rarres2 - Cmklr1	CHEMERIN	Secreted Signaling	PMID: 24671882
Neurons	Monocytes	Rarres2	Cmklr1	1.11739e-06	0	RARRES2_CMKLR1	Rarres2 - Cmklr1	CHEMERIN	Secreted Signaling	PMID: 24671882
Osteogenic fibroblasts	Monocytes	Rarres2	Cmklr1	1.15424e-07	0	RARRES2_CMKLR1	Rarres2 - Cmklr1	CHEMERIN	Secreted Signaling	PMID: 24671882
Pericytes (Abcc9)	Monocytes	Rarres2	Cmklr1	7.04222e-07	0	RARRES2_CMKLR1	Rarres2 - Cmklr1	CHEMERIN	Secreted Signaling	PMID: 24671882
Pericytes (Lamc3)	Monocytes	Rarres2	Cmklr1	4.11952e-07	0	RARRES2_CMKLR1	Rarres2 - Cmklr1	CHEMERIN	Secreted Signaling	PMID: 24671882
Perivascular fibroblasts	Monocytes	Rarres2	Cmklr1	3.92291e-08	0	RARRES2_CMKLR1	Rarres2 - Cmklr1	CHEMERIN	Secreted Signaling	PMID: 24671882
Smooth Muscle Cells	Monocytes	Rarres2	Cmklr1	3.73802e-08	0	RARRES2_CMKLR1	Rarres2 - Cmklr1	CHEMERIN	Secreted Signaling	PMID: 24671882
Inner Dura fibroblasts_1	Neurons	Rarres2	Cmklr1	1.53375e-07	0	RARRES2_CMKLR1	Rarres2 - Cmklr1	CHEMERIN	Secreted Signaling	PMID: 24671882
Inner Dura fibroblasts_2	Neurons	Rarres2	Cmklr1	1.90456e-08	0	RARRES2_CMKLR1	Rarres2 - Cmklr1	CHEMERIN	Secreted Signaling	PMID: 24671882
Neurons	Neurons	Rarres2	Cmklr1	3.15304e-07	0	RARRES2_CMKLR1	Rarres2 - Cmklr1	CHEMERIN	Secreted Signaling	PMID: 24671882
Osteogenic fibroblasts	Neurons	Rarres2	Cmklr1	3.24819e-08	0	RARRES2_CMKLR1	Rarres2 - Cmklr1	CHEMERIN	Secreted Signaling	PMID: 24671882
Pericytes (Abcc9)	Neurons	Rarres2	Cmklr1	1.98435e-07	0	RARRES2_CMKLR1	Rarres2 - Cmklr1	CHEMERIN	Secreted Signaling	PMID: 24671882
Pericytes (Lamc3)	Neurons	Rarres2	Cmklr1	1.16035e-07	0	RARRES2_CMKLR1	Rarres2 - Cmklr1	CHEMERIN	Secreted Signaling	PMID: 24671882
Perivascular fibroblasts	Neurons	Rarres2	Cmklr1	1.10381e-08	0	RARRES2_CMKLR1	Rarres2 - Cmklr1	CHEMERIN	Secreted Signaling	PMID: 24671882
Smooth Muscle Cells	Neurons	Rarres2	Cmklr1	1.05214e-08	0.02	RARRES2_CMKLR1	Rarres2 - Cmklr1	CHEMERIN	Secreted Signaling	PMID: 24671882
Inner Dura fibroblasts_1	NK cells	Rarres2	Cmklr1	5.3859e-07	0	RARRES2_CMKLR1	Rarres2 - Cmklr1	CHEMERIN	Secreted Signaling	PMID: 24671882
Inner Dura fibroblasts_2	NK cells	Rarres2	Cmklr1	6.69918e-08	0	RARRES2_CMKLR1	Rarres2 - Cmklr1	CHEMERIN	Secreted Signaling	PMID: 24671882
Neurons	NK cells	Rarres2	Cmklr1	1.10424e-06	0	RARRES2_CMKLR1	Rarres2 - Cmklr1	CHEMERIN	Secreted Signaling	PMID: 24671882
Osteogenic fibroblasts	NK cells	Rarres2	Cmklr1	1.14205e-07	0	RARRES2_CMKLR1	Rarres2 - Cmklr1	CHEMERIN	Secreted Signaling	PMID: 24671882
Pericytes (Abcc9)	NK cells	Rarres2	Cmklr1	6.96381e-07	0	RARRES2_CMKLR1	Rarres2 - Cmklr1	CHEMERIN	Secreted Signaling	PMID: 24671882
Pericytes (Lamc3)	NK cells	Rarres2	Cmklr1	4.07435e-07	0	RARRES2_CMKLR1	Rarres2 - Cmklr1	CHEMERIN	Secreted Signaling	PMID: 24671882
Perivascular fibroblasts	NK cells	Rarres2	Cmklr1	3.88174e-08	0	RARRES2_CMKLR1	Rarres2 - Cmklr1	CHEMERIN	Secreted Signaling	PMID: 24671882
Smooth Muscle Cells	NK cells	Rarres2	Cmklr1	3.69824e-08	0	RARRES2_CMKLR1	Rarres2 - Cmklr1	CHEMERIN	Secreted Signaling	PMID: 24671882
Inner Dura fibroblasts_1	pDCs	Rarres2	Cmklr1	1.28177e-07	0	RARRES2_CMKLR1	Rarres2 - Cmklr1	CHEMERIN	Secreted Signaling	PMID: 24671882
Inner Dura fibroblasts_2	pDCs	Rarres2	Cmklr1	1.59199e-08	0	RARRES2_CMKLR1	Rarres2 - Cmklr1	CHEMERIN	Secreted Signaling	PMID: 24671882
Neurons	pDCs	Rarres2	Cmklr1	2.63413e-07	0	RARRES2_CMKLR1	Rarres2 - Cmklr1	CHEMERIN	Secreted Signaling	PMID: 24671882
Osteogenic fibroblasts	pDCs	Rarres2	Cmklr1	2.71497e-08	0	RARRES2_CMKLR1	Rarres2 - Cmklr1	CHEMERIN	Secreted Signaling	PMID: 24671882
Pericytes (Abcc9)	pDCs	Rarres2	Cmklr1	1.6582e-07	0	RARRES2_CMKLR1	Rarres2 - Cmklr1	CHEMERIN	Secreted Signaling	PMID: 24671882
Pericytes (Lamc3)	pDCs	Rarres2	Cmklr1	9.69705e-08	0	RARRES2_CMKLR1	Rarres2 - Cmklr1	CHEMERIN	Secreted Signaling	PMID: 24671882
Perivascular fibroblasts	pDCs	Rarres2	Cmklr1	9.22635e-09	0.01	RARRES2_CMKLR1	Rarres2 - Cmklr1	CHEMERIN	Secreted Signaling	PMID: 24671882
Smooth Muscle Cells	pDCs	Rarres2	Cmklr1	8.79389e-09	0	RARRES2_CMKLR1	Rarres2 - Cmklr1	CHEMERIN	Secreted Signaling	PMID: 24671882
Inner Dura fibroblasts_1	Perivascular fibroblasts	Rarres2	Cmklr1	3.34664e-08	0	RARRES2_CMKLR1	Rarres2 - Cmklr1	CHEMERIN	Secreted Signaling	PMID: 24671882
Inner Dura fibroblasts_2	Perivascular fibroblasts	Rarres2	Cmklr1	4.15469e-09	0	RARRES2_CMKLR1	Rarres2 - Cmklr1	CHEMERIN	Secreted Signaling	PMID: 24671882
Neurons	Perivascular fibroblasts	Rarres2	Cmklr1	6.88274e-08	0	RARRES2_CMKLR1	Rarres2 - Cmklr1	CHEMERIN	Secreted Signaling	PMID: 24671882
Osteogenic fibroblasts	Perivascular fibroblasts	Rarres2	Cmklr1	7.0862e-09	0	RARRES2_CMKLR1	Rarres2 - Cmklr1	CHEMERIN	Secreted Signaling	PMID: 24671882
Pericytes (Abcc9)	Perivascular fibroblasts	Rarres2	Cmklr1	4.33024e-08	0	RARRES2_CMKLR1	Rarres2 - Cmklr1	CHEMERIN	Secreted Signaling	PMID: 24671882
Pericytes (Lamc3)	Perivascular fibroblasts	Rarres2	Cmklr1	2.53191e-08	0	RARRES2_CMKLR1	Rarres2 - Cmklr1	CHEMERIN	Secreted Signaling	PMID: 24671882
Inner Dura fibroblasts_1	Vein EC (Icam1+)	Rarres2	Cmklr1	2.04055e-06	0	RARRES2_CMKLR1	Rarres2 - Cmklr1	CHEMERIN	Secreted Signaling	PMID: 24671882
Inner Dura fibroblasts_2	Vein EC (Icam1+)	Rarres2	Cmklr1	2.54043e-07	0	RARRES2_CMKLR1	Rarres2 - Cmklr1	CHEMERIN	Secreted Signaling	PMID: 24671882
Neurons	Vein EC (Icam1+)	Rarres2	Cmklr1	4.17744e-06	0	RARRES2_CMKLR1	Rarres2 - Cmklr1	CHEMERIN	Secreted Signaling	PMID: 24671882
Osteogenic fibroblasts	Vein EC (Icam1+)	Rarres2	Cmklr1	4.32984e-07	0	RARRES2_CMKLR1	Rarres2 - Cmklr1	CHEMERIN	Secreted Signaling	PMID: 24671882
Pericytes (Abcc9)	Vein EC (Icam1+)	Rarres2	Cmklr1	2.63745e-06	0	RARRES2_CMKLR1	Rarres2 - Cmklr1	CHEMERIN	Secreted Signaling	PMID: 24671882
Pericytes (Lamc3)	Vein EC (Icam1+)	Rarres2	Cmklr1	1.54357e-06	0	RARRES2_CMKLR1	Rarres2 - Cmklr1	CHEMERIN	Secreted Signaling	PMID: 24671882
Perivascular fibroblasts	Vein EC (Icam1+)	Rarres2	Cmklr1	1.47184e-07	0	RARRES2_CMKLR1	Rarres2 - Cmklr1	CHEMERIN	Secreted Signaling	PMID: 24671882
Schwan Cell	Vein EC (Icam1+)	Rarres2	Cmklr1	2.047e-08	0.03	RARRES2_CMKLR1	Rarres2 - Cmklr1	CHEMERIN	Secreted Signaling	PMID: 24671882
Smooth Muscle Cells	Vein EC (Icam1+)	Rarres2	Cmklr1	1.40189e-07	0	RARRES2_CMKLR1	Rarres2 - Cmklr1	CHEMERIN	Secreted Signaling	PMID: 24671882
B cell progenitors	pDCs	Btla	Tnfrsf14	5.643e-09	0	BTLA_TNFRSF14	Btla - Tnfrsf14	BTLA	Secreted Signaling	PMID: 21941365
DCs	pDCs	Btla	Tnfrsf14	8.02527e-09	0	BTLA_TNFRSF14	Btla - Tnfrsf14	BTLA	Secreted Signaling	PMID: 21941365
gd T cells	pDCs	Btla	Tnfrsf14	1.26647e-10	0	BTLA_TNFRSF14	Btla - Tnfrsf14	BTLA	Secreted Signaling	PMID: 21941365
IgD B cells	pDCs	Btla	Tnfrsf14	2.9854e-08	0	BTLA_TNFRSF14	Btla - Tnfrsf14	BTLA	Secreted Signaling	PMID: 21941365
IgM B cells	pDCs	Btla	Tnfrsf14	3.77374e-08	0	BTLA_TNFRSF14	Btla - Tnfrsf14	BTLA	Secreted Signaling	PMID: 21941365
Macrophages (Activated)	pDCs	Btla	Tnfrsf14	6.51851e-10	0	BTLA_TNFRSF14	Btla - Tnfrsf14	BTLA	Secreted Signaling	PMID: 21941365
Macrophages (CD3e+)	pDCs	Btla	Tnfrsf14	4.42417e-09	0	BTLA_TNFRSF14	Btla - Tnfrsf14	BTLA	Secreted Signaling	PMID: 21941365
Macrophages (migrating)	pDCs	Btla	Tnfrsf14	1.23942e-08	0	BTLA_TNFRSF14	Btla - Tnfrsf14	BTLA	Secreted Signaling	PMID: 21941365
Monocytes	pDCs	Btla	Tnfrsf14	1.84458e-09	0	BTLA_TNFRSF14	Btla - Tnfrsf14	BTLA	Secreted Signaling	PMID: 21941365
Monocytes_neutrophils	pDCs	Btla	Tnfrsf14	3.49437e-10	0	BTLA_TNFRSF14	Btla - Tnfrsf14	BTLA	Secreted Signaling	PMID: 21941365
pDCs	pDCs	Btla	Tnfrsf14	5.49115e-09	0	BTLA_TNFRSF14	Btla - Tnfrsf14	BTLA	Secreted Signaling	PMID: 21941365
T cells	pDCs	Btla	Tnfrsf14	1.14325e-08	0	BTLA_TNFRSF14	Btla - Tnfrsf14	BTLA	Secreted Signaling	PMID: 21941365
Arachnoid_pial EC	DCs	Lgals9	Havcr2	6.19581e-07	0	LGALS9_HAVCR2	Lgals9 - Havcr2	GALECTIN	Secreted Signaling	PMID: 27192565
Artery EC (Sema3g+)	DCs	Lgals9	Havcr2	3.15737e-06	0	LGALS9_HAVCR2	Lgals9 - Havcr2	GALECTIN	Secreted Signaling	PMID: 27192565
B cell progenitors	DCs	Lgals9	Havcr2	5.7898e-07	0	LGALS9_HAVCR2	Lgals9 - Havcr2	GALECTIN	Secreted Signaling	PMID: 27192565
Capillary EC_1	DCs	Lgals9	Havcr2	2.42433e-06	0	LGALS9_HAVCR2	Lgals9 - Havcr2	GALECTIN	Secreted Signaling	PMID: 27192565
Capillary EC_2	DCs	Lgals9	Havcr2	6.75476e-06	0	LGALS9_HAVCR2	Lgals9 - Havcr2	GALECTIN	Secreted Signaling	PMID: 27192565
DCs	DCs	Lgals9	Havcr2	7.86155e-07	0	LGALS9_HAVCR2	Lgals9 - Havcr2	GALECTIN	Secreted Signaling	PMID: 27192565
gd T cells	DCs	Lgals9	Havcr2	2.83656e-07	0	LGALS9_HAVCR2	Lgals9 - Havcr2	GALECTIN	Secreted Signaling	PMID: 27192565
IgD B cells	DCs	Lgals9	Havcr2	5.62421e-07	0	LGALS9_HAVCR2	Lgals9 - Havcr2	GALECTIN	Secreted Signaling	PMID: 27192565
IgM B cells	DCs	Lgals9	Havcr2	1.42331e-06	0	LGALS9_HAVCR2	Lgals9 - Havcr2	GALECTIN	Secreted Signaling	PMID: 27192565
ILC2	DCs	Lgals9	Havcr2	2.37548e-06	0	LGALS9_HAVCR2	Lgals9 - Havcr2	GALECTIN	Secreted Signaling	PMID: 27192565
Immature_intermediate neutrophils	DCs	Lgals9	Havcr2	9.77177e-07	0	LGALS9_HAVCR2	Lgals9 - Havcr2	GALECTIN	Secreted Signaling	PMID: 27192565
Inner Dura fibroblasts_1	DCs	Lgals9	Havcr2	3.62973e-07	0	LGALS9_HAVCR2	Lgals9 - Havcr2	GALECTIN	Secreted Signaling	PMID: 27192565
Inner Dura fibroblasts_2	DCs	Lgals9	Havcr2	3.15584e-07	0	LGALS9_HAVCR2	Lgals9 - Havcr2	GALECTIN	Secreted Signaling	PMID: 27192565
Macrophages (CD206+)	DCs	Lgals9	Havcr2	6.34586e-06	0	LGALS9_HAVCR2	Lgals9 - Havcr2	GALECTIN	Secreted Signaling	PMID: 27192565
Macrophages (CD209f+)	DCs	Lgals9	Havcr2	2.06361e-06	0	LGALS9_HAVCR2	Lgals9 - Havcr2	GALECTIN	Secreted Signaling	PMID: 27192565
Macrophages (CD3e+)	DCs	Lgals9	Havcr2	1.9191e-06	0	LGALS9_HAVCR2	Lgals9 - Havcr2	GALECTIN	Secreted Signaling	PMID: 27192565
Macrophages (MHCII+)	DCs	Lgals9	Havcr2	3.40057e-06	0	LGALS9_HAVCR2	Lgals9 - Havcr2	GALECTIN	Secreted Signaling	PMID: 27192565
Macrophages (migrating)	DCs	Lgals9	Havcr2	5.77434e-07	0	LGALS9_HAVCR2	Lgals9 - Havcr2	GALECTIN	Secreted Signaling	PMID: 27192565
Mast cells	DCs	Lgals9	Havcr2	6.60246e-07	0	LGALS9_HAVCR2	Lgals9 - Havcr2	GALECTIN	Secreted Signaling	PMID: 27192565
Mature_activated neutrophils	DCs	Lgals9	Havcr2	7.66382e-07	0	LGALS9_HAVCR2	Lgals9 - Havcr2	GALECTIN	Secreted Signaling	PMID: 27192565
Monocytes	DCs	Lgals9	Havcr2	8.77967e-07	0	LGALS9_HAVCR2	Lgals9 - Havcr2	GALECTIN	Secreted Signaling	PMID: 27192565
Neurons	DCs	Lgals9	Havcr2	1.21767e-07	0	LGALS9_HAVCR2	Lgals9 - Havcr2	GALECTIN	Secreted Signaling	PMID: 27192565
NK cells	DCs	Lgals9	Havcr2	8.586e-07	0	LGALS9_HAVCR2	Lgals9 - Havcr2	GALECTIN	Secreted Signaling	PMID: 27192565
pDCs	DCs	Lgals9	Havcr2	4.43686e-07	0	LGALS9_HAVCR2	Lgals9 - Havcr2	GALECTIN	Secreted Signaling	PMID: 27192565
Pericytes (Abcc9)	DCs	Lgals9	Havcr2	7.18901e-08	0.04	LGALS9_HAVCR2	Lgals9 - Havcr2	GALECTIN	Secreted Signaling	PMID: 27192565
Pericytes (Lamc3)	DCs	Lgals9	Havcr2	1.99999e-07	0	LGALS9_HAVCR2	Lgals9 - Havcr2	GALECTIN	Secreted Signaling	PMID: 27192565
Perivascular fibroblasts	DCs	Lgals9	Havcr2	4.25553e-07	0	LGALS9_HAVCR2	Lgals9 - Havcr2	GALECTIN	Secreted Signaling	PMID: 27192565
T cells	DCs	Lgals9	Havcr2	1.77332e-06	0	LGALS9_HAVCR2	Lgals9 - Havcr2	GALECTIN	Secreted Signaling	PMID: 27192565
Vein EC (Icam1+)	DCs	Lgals9	Havcr2	1.14256e-06	0	LGALS9_HAVCR2	Lgals9 - Havcr2	GALECTIN	Secreted Signaling	PMID: 27192565
Vein EC (Pcdh7+)	DCs	Lgals9	Havcr2	1.08742e-06	0	LGALS9_HAVCR2	Lgals9 - Havcr2	GALECTIN	Secreted Signaling	PMID: 27192565
Arachnoid_pial EC	Macrophages (CD206+)	Lgals9	Havcr2	2.39272e-06	0	LGALS9_HAVCR2	Lgals9 - Havcr2	GALECTIN	Secreted Signaling	PMID: 27192565
Artery EC (Sema3g+)	Macrophages (CD206+)	Lgals9	Havcr2	1.22402e-05	0	LGALS9_HAVCR2	Lgals9 - Havcr2	GALECTIN	Secreted Signaling	PMID: 27192565
B cell progenitors	Macrophages (CD206+)	Lgals9	Havcr2	2.23921e-06	0	LGALS9_HAVCR2	Lgals9 - Havcr2	GALECTIN	Secreted Signaling	PMID: 27192565
Capillary EC_1	Macrophages (CD206+)	Lgals9	Havcr2	9.3844e-06	0	LGALS9_HAVCR2	Lgals9 - Havcr2	GALECTIN	Secreted Signaling	PMID: 27192565
Capillary EC_2	Macrophages (CD206+)	Lgals9	Havcr2	2.61613e-05	0	LGALS9_HAVCR2	Lgals9 - Havcr2	GALECTIN	Secreted Signaling	PMID: 27192565
DCs	Macrophages (CD206+)	Lgals9	Havcr2	3.04335e-06	0	LGALS9_HAVCR2	Lgals9 - Havcr2	GALECTIN	Secreted Signaling	PMID: 27192565
gd T cells	Macrophages (CD206+)	Lgals9	Havcr2	1.09647e-06	0	LGALS9_HAVCR2	Lgals9 - Havcr2	GALECTIN	Secreted Signaling	PMID: 27192565
IgD B cells	Macrophages (CD206+)	Lgals9	Havcr2	2.17406e-06	0	LGALS9_HAVCR2	Lgals9 - Havcr2	GALECTIN	Secreted Signaling	PMID: 27192565
IgM B cells	Macrophages (CD206+)	Lgals9	Havcr2	5.5124e-06	0	LGALS9_HAVCR2	Lgals9 - Havcr2	GALECTIN	Secreted Signaling	PMID: 27192565
ILC2	Macrophages (CD206+)	Lgals9	Havcr2	9.19217e-06	0	LGALS9_HAVCR2	Lgals9 - Havcr2	GALECTIN	Secreted Signaling	PMID: 27192565
Immature_intermediate neutrophils	Macrophages (CD206+)	Lgals9	Havcr2	3.77976e-06	0	LGALS9_HAVCR2	Lgals9 - Havcr2	GALECTIN	Secreted Signaling	PMID: 27192565
Inner Dura fibroblasts_1	Macrophages (CD206+)	Lgals9	Havcr2	1.40189e-06	0	LGALS9_HAVCR2	Lgals9 - Havcr2	GALECTIN	Secreted Signaling	PMID: 27192565
Inner Dura fibroblasts_2	Macrophages (CD206+)	Lgals9	Havcr2	1.21812e-06	0	LGALS9_HAVCR2	Lgals9 - Havcr2	GALECTIN	Secreted Signaling	PMID: 27192565
Macrophages (CD206+)	Macrophages (CD206+)	Lgals9	Havcr2	2.45576e-05	0	LGALS9_HAVCR2	Lgals9 - Havcr2	GALECTIN	Secreted Signaling	PMID: 27192565
Macrophages (CD209f+)	Macrophages (CD206+)	Lgals9	Havcr2	7.9716e-06	0	LGALS9_HAVCR2	Lgals9 - Havcr2	GALECTIN	Secreted Signaling	PMID: 27192565
Macrophages (CD3e+)	Macrophages (CD206+)	Lgals9	Havcr2	7.43514e-06	0	LGALS9_HAVCR2	Lgals9 - Havcr2	GALECTIN	Secreted Signaling	PMID: 27192565
Macrophages (MHCII+)	Macrophages (CD206+)	Lgals9	Havcr2	1.3176e-05	0	LGALS9_HAVCR2	Lgals9 - Havcr2	GALECTIN	Secreted Signaling	PMID: 27192565
Macrophages (migrating)	Macrophages (CD206+)	Lgals9	Havcr2	2.2321e-06	0	LGALS9_HAVCR2	Lgals9 - Havcr2	GALECTIN	Secreted Signaling	PMID: 27192565
Mast cells	Macrophages (CD206+)	Lgals9	Havcr2	2.5593e-06	0	LGALS9_HAVCR2	Lgals9 - Havcr2	GALECTIN	Secreted Signaling	PMID: 27192565
Mature_activated neutrophils	Macrophages (CD206+)	Lgals9	Havcr2	2.9646e-06	0	LGALS9_HAVCR2	Lgals9 - Havcr2	GALECTIN	Secreted Signaling	PMID: 27192565
Monocytes	Macrophages (CD206+)	Lgals9	Havcr2	3.39694e-06	0	LGALS9_HAVCR2	Lgals9 - Havcr2	GALECTIN	Secreted Signaling	PMID: 27192565
Monocytes_neutrophils	Macrophages (CD206+)	Lgals9	Havcr2	1.64846e-07	0	LGALS9_HAVCR2	Lgals9 - Havcr2	GALECTIN	Secreted Signaling	PMID: 27192565
Neurons	Macrophages (CD206+)	Lgals9	Havcr2	4.70062e-07	0	LGALS9_HAVCR2	Lgals9 - Havcr2	GALECTIN	Secreted Signaling	PMID: 27192565
NK cells	Macrophages (CD206+)	Lgals9	Havcr2	3.32477e-06	0	LGALS9_HAVCR2	Lgals9 - Havcr2	GALECTIN	Secreted Signaling	PMID: 27192565
pDCs	Macrophages (CD206+)	Lgals9	Havcr2	1.71609e-06	0	LGALS9_HAVCR2	Lgals9 - Havcr2	GALECTIN	Secreted Signaling	PMID: 27192565
Pericytes (Abcc9)	Macrophages (CD206+)	Lgals9	Havcr2	2.77471e-07	0	LGALS9_HAVCR2	Lgals9 - Havcr2	GALECTIN	Secreted Signaling	PMID: 27192565
Pericytes (Lamc3)	Macrophages (CD206+)	Lgals9	Havcr2	7.72286e-07	0	LGALS9_HAVCR2	Lgals9 - Havcr2	GALECTIN	Secreted Signaling	PMID: 27192565
Perivascular fibroblasts	Macrophages (CD206+)	Lgals9	Havcr2	1.64602e-06	0	LGALS9_HAVCR2	Lgals9 - Havcr2	GALECTIN	Secreted Signaling	PMID: 27192565
T cells	Macrophages (CD206+)	Lgals9	Havcr2	6.85949e-06	0	LGALS9_HAVCR2	Lgals9 - Havcr2	GALECTIN	Secreted Signaling	PMID: 27192565
Vein EC (Icam1+)	Macrophages (CD206+)	Lgals9	Havcr2	4.4168e-06	0	LGALS9_HAVCR2	Lgals9 - Havcr2	GALECTIN	Secreted Signaling	PMID: 27192565
Vein EC (Pcdh7+)	Macrophages (CD206+)	Lgals9	Havcr2	4.2045e-06	0	LGALS9_HAVCR2	Lgals9 - Havcr2	GALECTIN	Secreted Signaling	PMID: 27192565
Arachnoid_pial EC	Macrophages (CD3e+)	Lgals9	Havcr2	1.31043e-06	0	LGALS9_HAVCR2	Lgals9 - Havcr2	GALECTIN	Secreted Signaling	PMID: 27192565
Artery EC (Sema3g+)	Macrophages (CD3e+)	Lgals9	Havcr2	6.67408e-06	0	LGALS9_HAVCR2	Lgals9 - Havcr2	GALECTIN	Secreted Signaling	PMID: 27192565
B cell progenitors	Macrophages (CD3e+)	Lgals9	Havcr2	1.22429e-06	0	LGALS9_HAVCR2	Lgals9 - Havcr2	GALECTIN	Secreted Signaling	PMID: 27192565
Capillary EC_1	Macrophages (CD3e+)	Lgals9	Havcr2	5.12573e-06	0	LGALS9_HAVCR2	Lgals9 - Havcr2	GALECTIN	Secreted Signaling	PMID: 27192565
Capillary EC_2	Macrophages (CD3e+)	Lgals9	Havcr2	1.42803e-05	0	LGALS9_HAVCR2	Lgals9 - Havcr2	GALECTIN	Secreted Signaling	PMID: 27192565
DCs	Macrophages (CD3e+)	Lgals9	Havcr2	1.66214e-06	0	LGALS9_HAVCR2	Lgals9 - Havcr2	GALECTIN	Secreted Signaling	PMID: 27192565
gd T cells	Macrophages (CD3e+)	Lgals9	Havcr2	5.99854e-07	0	LGALS9_HAVCR2	Lgals9 - Havcr2	GALECTIN	Secreted Signaling	PMID: 27192565
IgD B cells	Macrophages (CD3e+)	Lgals9	Havcr2	1.18937e-06	0	LGALS9_HAVCR2	Lgals9 - Havcr2	GALECTIN	Secreted Signaling	PMID: 27192565
IgM B cells	Macrophages (CD3e+)	Lgals9	Havcr2	3.00906e-06	0	LGALS9_HAVCR2	Lgals9 - Havcr2	GALECTIN	Secreted Signaling	PMID: 27192565
ILC2	Macrophages (CD3e+)	Lgals9	Havcr2	5.0227e-06	0	LGALS9_HAVCR2	Lgals9 - Havcr2	GALECTIN	Secreted Signaling	PMID: 27192565
Immature_intermediate neutrophils	Macrophages (CD3e+)	Lgals9	Havcr2	2.06626e-06	0	LGALS9_HAVCR2	Lgals9 - Havcr2	GALECTIN	Secreted Signaling	PMID: 27192565
Inner Dura fibroblasts_1	Macrophages (CD3e+)	Lgals9	Havcr2	7.67688e-07	0	LGALS9_HAVCR2	Lgals9 - Havcr2	GALECTIN	Secreted Signaling	PMID: 27192565
Inner Dura fibroblasts_2	Macrophages (CD3e+)	Lgals9	Havcr2	6.6752e-07	0.01	LGALS9_HAVCR2	Lgals9 - Havcr2	GALECTIN	Secreted Signaling	PMID: 27192565
Macrophages (CD206+)	Macrophages (CD3e+)	Lgals9	Havcr2	1.34175e-05	0	LGALS9_HAVCR2	Lgals9 - Havcr2	GALECTIN	Secreted Signaling	PMID: 27192565
Macrophages (CD209f+)	Macrophages (CD3e+)	Lgals9	Havcr2	4.3644e-06	0	LGALS9_HAVCR2	Lgals9 - Havcr2	GALECTIN	Secreted Signaling	PMID: 27192565
Macrophages (CD3e+)	Macrophages (CD3e+)	Lgals9	Havcr2	4.05698e-06	0	LGALS9_HAVCR2	Lgals9 - Havcr2	GALECTIN	Secreted Signaling	PMID: 27192565
Macrophages (MHCII+)	Macrophages (CD3e+)	Lgals9	Havcr2	7.18873e-06	0	LGALS9_HAVCR2	Lgals9 - Havcr2	GALECTIN	Secreted Signaling	PMID: 27192565
Macrophages (migrating)	Macrophages (CD3e+)	Lgals9	Havcr2	1.22111e-06	0	LGALS9_HAVCR2	Lgals9 - Havcr2	GALECTIN	Secreted Signaling	PMID: 27192565
Mast cells	Macrophages (CD3e+)	Lgals9	Havcr2	1.39566e-06	0	LGALS9_HAVCR2	Lgals9 - Havcr2	GALECTIN	Secreted Signaling	PMID: 27192565
Mature_activated neutrophils	Macrophages (CD3e+)	Lgals9	Havcr2	1.62051e-06	0	LGALS9_HAVCR2	Lgals9 - Havcr2	GALECTIN	Secreted Signaling	PMID: 27192565
Monocytes	Macrophages (CD3e+)	Lgals9	Havcr2	1.8564e-06	0	LGALS9_HAVCR2	Lgals9 - Havcr2	GALECTIN	Secreted Signaling	PMID: 27192565
Monocytes_neutrophils	Macrophages (CD3e+)	Lgals9	Havcr2	9.03405e-08	0.02	LGALS9_HAVCR2	Lgals9 - Havcr2	GALECTIN	Secreted Signaling	PMID: 27192565
Neurons	Macrophages (CD3e+)	Lgals9	Havcr2	2.57556e-07	0	LGALS9_HAVCR2	Lgals9 - Havcr2	GALECTIN	Secreted Signaling	PMID: 27192565
NK cells	Macrophages (CD3e+)	Lgals9	Havcr2	1.81523e-06	0	LGALS9_HAVCR2	Lgals9 - Havcr2	GALECTIN	Secreted Signaling	PMID: 27192565
pDCs	Macrophages (CD3e+)	Lgals9	Havcr2	9.38191e-07	0	LGALS9_HAVCR2	Lgals9 - Havcr2	GALECTIN	Secreted Signaling	PMID: 27192565
Pericytes (Abcc9)	Macrophages (CD3e+)	Lgals9	Havcr2	1.52063e-07	0.03	LGALS9_HAVCR2	Lgals9 - Havcr2	GALECTIN	Secreted Signaling	PMID: 27192565
Pericytes (Lamc3)	Macrophages (CD3e+)	Lgals9	Havcr2	4.2301e-07	0	LGALS9_HAVCR2	Lgals9 - Havcr2	GALECTIN	Secreted Signaling	PMID: 27192565
Perivascular fibroblasts	Macrophages (CD3e+)	Lgals9	Havcr2	8.99843e-07	0	LGALS9_HAVCR2	Lgals9 - Havcr2	GALECTIN	Secreted Signaling	PMID: 27192565
T cells	Macrophages (CD3e+)	Lgals9	Havcr2	3.74969e-06	0	LGALS9_HAVCR2	Lgals9 - Havcr2	GALECTIN	Secreted Signaling	PMID: 27192565
Vein EC (Icam1+)	Macrophages (CD3e+)	Lgals9	Havcr2	2.4162e-06	0	LGALS9_HAVCR2	Lgals9 - Havcr2	GALECTIN	Secreted Signaling	PMID: 27192565
Vein EC (Pcdh7+)	Macrophages (CD3e+)	Lgals9	Havcr2	2.29952e-06	0	LGALS9_HAVCR2	Lgals9 - Havcr2	GALECTIN	Secreted Signaling	PMID: 27192565
Arachnoid_pial EC	Macrophages (MHCII+)	Lgals9	Havcr2	4.56101e-06	0	LGALS9_HAVCR2	Lgals9 - Havcr2	GALECTIN	Secreted Signaling	PMID: 27192565
Artery EC (Sema3g+)	Macrophages (MHCII+)	Lgals9	Havcr2	2.30601e-05	0	LGALS9_HAVCR2	Lgals9 - Havcr2	GALECTIN	Secreted Signaling	PMID: 27192565
B cell progenitors	Macrophages (MHCII+)	Lgals9	Havcr2	4.24925e-06	0	LGALS9_HAVCR2	Lgals9 - Havcr2	GALECTIN	Secreted Signaling	PMID: 27192565
Capillary EC_1	Macrophages (MHCII+)	Lgals9	Havcr2	1.77604e-05	0	LGALS9_HAVCR2	Lgals9 - Havcr2	GALECTIN	Secreted Signaling	PMID: 27192565
Capillary EC_2	Macrophages (MHCII+)	Lgals9	Havcr2	4.94297e-05	0	LGALS9_HAVCR2	Lgals9 - Havcr2	GALECTIN	Secreted Signaling	PMID: 27192565
DCs	Macrophages (MHCII+)	Lgals9	Havcr2	5.7585e-06	0	LGALS9_HAVCR2	Lgals9 - Havcr2	GALECTIN	Secreted Signaling	PMID: 27192565
gd T cells	Macrophages (MHCII+)	Lgals9	Havcr2	2.08401e-06	0	LGALS9_HAVCR2	Lgals9 - Havcr2	GALECTIN	Secreted Signaling	PMID: 27192565
IgD B cells	Macrophages (MHCII+)	Lgals9	Havcr2	4.13202e-06	0	LGALS9_HAVCR2	Lgals9 - Havcr2	GALECTIN	Secreted Signaling	PMID: 27192565
IgM B cells	Macrophages (MHCII+)	Lgals9	Havcr2	1.0416e-05	0	LGALS9_HAVCR2	Lgals9 - Havcr2	GALECTIN	Secreted Signaling	PMID: 27192565
ILC2	Macrophages (MHCII+)	Lgals9	Havcr2	1.74147e-05	0	LGALS9_HAVCR2	Lgals9 - Havcr2	GALECTIN	Secreted Signaling	PMID: 27192565
Immature_intermediate neutrophils	Macrophages (MHCII+)	Lgals9	Havcr2	7.16966e-06	0	LGALS9_HAVCR2	Lgals9 - Havcr2	GALECTIN	Secreted Signaling	PMID: 27192565
Inner Dura fibroblasts_1	Macrophages (MHCII+)	Lgals9	Havcr2	2.67143e-06	0	LGALS9_HAVCR2	Lgals9 - Havcr2	GALECTIN	Secreted Signaling	PMID: 27192565
Inner Dura fibroblasts_2	Macrophages (MHCII+)	Lgals9	Havcr2	2.32554e-06	0	LGALS9_HAVCR2	Lgals9 - Havcr2	GALECTIN	Secreted Signaling	PMID: 27192565
Macrophages (CD206+)	Macrophages (MHCII+)	Lgals9	Havcr2	4.65152e-05	0	LGALS9_HAVCR2	Lgals9 - Havcr2	GALECTIN	Secreted Signaling	PMID: 27192565
Macrophages (CD209f+)	Macrophages (MHCII+)	Lgals9	Havcr2	1.51821e-05	0	LGALS9_HAVCR2	Lgals9 - Havcr2	GALECTIN	Secreted Signaling	PMID: 27192565
Macrophages (CD3e+)	Macrophages (MHCII+)	Lgals9	Havcr2	1.40341e-05	0	LGALS9_HAVCR2	Lgals9 - Havcr2	GALECTIN	Secreted Signaling	PMID: 27192565
Macrophages (MHCII+)	Macrophages (MHCII+)	Lgals9	Havcr2	2.48632e-05	0	LGALS9_HAVCR2	Lgals9 - Havcr2	GALECTIN	Secreted Signaling	PMID: 27192565
Macrophages (migrating)	Macrophages (MHCII+)	Lgals9	Havcr2	4.24232e-06	0	LGALS9_HAVCR2	Lgals9 - Havcr2	GALECTIN	Secreted Signaling	PMID: 27192565
Mast cells	Macrophages (MHCII+)	Lgals9	Havcr2	4.82321e-06	0	LGALS9_HAVCR2	Lgals9 - Havcr2	GALECTIN	Secreted Signaling	PMID: 27192565
Mature_activated neutrophils	Macrophages (MHCII+)	Lgals9	Havcr2	5.62224e-06	0	LGALS9_HAVCR2	Lgals9 - Havcr2	GALECTIN	Secreted Signaling	PMID: 27192565
Monocytes	Macrophages (MHCII+)	Lgals9	Havcr2	6.4381e-06	0	LGALS9_HAVCR2	Lgals9 - Havcr2	GALECTIN	Secreted Signaling	PMID: 27192565
Monocytes_neutrophils	Macrophages (MHCII+)	Lgals9	Havcr2	3.14772e-07	0	LGALS9_HAVCR2	Lgals9 - Havcr2	GALECTIN	Secreted Signaling	PMID: 27192565
Neurons	Macrophages (MHCII+)	Lgals9	Havcr2	8.97099e-07	0	LGALS9_HAVCR2	Lgals9 - Havcr2	GALECTIN	Secreted Signaling	PMID: 27192565
NK cells	Macrophages (MHCII+)	Lgals9	Havcr2	6.2854e-06	0	LGALS9_HAVCR2	Lgals9 - Havcr2	GALECTIN	Secreted Signaling	PMID: 27192565
Osteogenic fibroblasts	Macrophages (MHCII+)	Lgals9	Havcr2	1.25789e-07	0.03	LGALS9_HAVCR2	Lgals9 - Havcr2	GALECTIN	Secreted Signaling	PMID: 27192565
pDCs	Macrophages (MHCII+)	Lgals9	Havcr2	3.25576e-06	0	LGALS9_HAVCR2	Lgals9 - Havcr2	GALECTIN	Secreted Signaling	PMID: 27192565
Pericytes (Abcc9)	Macrophages (MHCII+)	Lgals9	Havcr2	5.29831e-07	0	LGALS9_HAVCR2	Lgals9 - Havcr2	GALECTIN	Secreted Signaling	PMID: 27192565
Pericytes (Lamc3)	Macrophages (MHCII+)	Lgals9	Havcr2	1.47257e-06	0	LGALS9_HAVCR2	Lgals9 - Havcr2	GALECTIN	Secreted Signaling	PMID: 27192565
Perivascular fibroblasts	Macrophages (MHCII+)	Lgals9	Havcr2	3.12246e-06	0	LGALS9_HAVCR2	Lgals9 - Havcr2	GALECTIN	Secreted Signaling	PMID: 27192565
T cells	Macrophages (MHCII+)	Lgals9	Havcr2	1.30101e-05	0	LGALS9_HAVCR2	Lgals9 - Havcr2	GALECTIN	Secreted Signaling	PMID: 27192565
Vein EC (Icam1+)	Macrophages (MHCII+)	Lgals9	Havcr2	8.3936e-06	0	LGALS9_HAVCR2	Lgals9 - Havcr2	GALECTIN	Secreted Signaling	PMID: 27192565
Vein EC (Pcdh7+)	Macrophages (MHCII+)	Lgals9	Havcr2	7.98518e-06	0	LGALS9_HAVCR2	Lgals9 - Havcr2	GALECTIN	Secreted Signaling	PMID: 27192565
Arachnoid_pial EC	Macrophages (migrating)	Lgals9	Havcr2	1.41322e-06	0	LGALS9_HAVCR2	Lgals9 - Havcr2	GALECTIN	Secreted Signaling	PMID: 27192565
Artery EC (Sema3g+)	Macrophages (migrating)	Lgals9	Havcr2	7.16943e-06	0	LGALS9_HAVCR2	Lgals9 - Havcr2	GALECTIN	Secreted Signaling	PMID: 27192565
B cell progenitors	Macrophages (migrating)	Lgals9	Havcr2	1.31834e-06	0	LGALS9_HAVCR2	Lgals9 - Havcr2	GALECTIN	Secreted Signaling	PMID: 27192565
Capillary EC_1	Macrophages (migrating)	Lgals9	Havcr2	5.51452e-06	0	LGALS9_HAVCR2	Lgals9 - Havcr2	GALECTIN	Secreted Signaling	PMID: 27192565
Capillary EC_2	Macrophages (migrating)	Lgals9	Havcr2	1.5355e-05	0	LGALS9_HAVCR2	Lgals9 - Havcr2	GALECTIN	Secreted Signaling	PMID: 27192565
DCs	Macrophages (migrating)	Lgals9	Havcr2	1.78809e-06	0	LGALS9_HAVCR2	Lgals9 - Havcr2	GALECTIN	Secreted Signaling	PMID: 27192565
gd T cells	Macrophages (migrating)	Lgals9	Havcr2	6.46275e-07	0	LGALS9_HAVCR2	Lgals9 - Havcr2	GALECTIN	Secreted Signaling	PMID: 27192565
IgD B cells	Macrophages (migrating)	Lgals9	Havcr2	1.2814e-06	0	LGALS9_HAVCR2	Lgals9 - Havcr2	GALECTIN	Secreted Signaling	PMID: 27192565
IgM B cells	Macrophages (migrating)	Lgals9	Havcr2	3.23558e-06	0	LGALS9_HAVCR2	Lgals9 - Havcr2	GALECTIN	Secreted Signaling	PMID: 27192565
ILC2	Macrophages (migrating)	Lgals9	Havcr2	5.40555e-06	0	LGALS9_HAVCR2	Lgals9 - Havcr2	GALECTIN	Secreted Signaling	PMID: 27192565
Immature_intermediate neutrophils	Macrophages (migrating)	Lgals9	Havcr2	2.22468e-06	0	LGALS9_HAVCR2	Lgals9 - Havcr2	GALECTIN	Secreted Signaling	PMID: 27192565
Inner Dura fibroblasts_1	Macrophages (migrating)	Lgals9	Havcr2	8.27816e-07	0	LGALS9_HAVCR2	Lgals9 - Havcr2	GALECTIN	Secreted Signaling	PMID: 27192565
Inner Dura fibroblasts_2	Macrophages (migrating)	Lgals9	Havcr2	7.20248e-07	0.01	LGALS9_HAVCR2	Lgals9 - Havcr2	GALECTIN	Secreted Signaling	PMID: 27192565
Macrophages (CD206+)	Macrophages (migrating)	Lgals9	Havcr2	1.44392e-05	0	LGALS9_HAVCR2	Lgals9 - Havcr2	GALECTIN	Secreted Signaling	PMID: 27192565
Macrophages (CD209f+)	Macrophages (migrating)	Lgals9	Havcr2	4.70535e-06	0	LGALS9_HAVCR2	Lgals9 - Havcr2	GALECTIN	Secreted Signaling	PMID: 27192565
Macrophages (CD3e+)	Macrophages (migrating)	Lgals9	Havcr2	4.36084e-06	0	LGALS9_HAVCR2	Lgals9 - Havcr2	GALECTIN	Secreted Signaling	PMID: 27192565
Macrophages (MHCII+)	Macrophages (migrating)	Lgals9	Havcr2	7.72642e-06	0	LGALS9_HAVCR2	Lgals9 - Havcr2	GALECTIN	Secreted Signaling	PMID: 27192565
Macrophages (migrating)	Macrophages (migrating)	Lgals9	Havcr2	1.3156e-06	0	LGALS9_HAVCR2	Lgals9 - Havcr2	GALECTIN	Secreted Signaling	PMID: 27192565
Mast cells	Macrophages (migrating)	Lgals9	Havcr2	1.4994e-06	0	LGALS9_HAVCR2	Lgals9 - Havcr2	GALECTIN	Secreted Signaling	PMID: 27192565
Mature_activated neutrophils	Macrophages (migrating)	Lgals9	Havcr2	1.74463e-06	0	LGALS9_HAVCR2	Lgals9 - Havcr2	GALECTIN	Secreted Signaling	PMID: 27192565
Monocytes	Macrophages (migrating)	Lgals9	Havcr2	1.99817e-06	0	LGALS9_HAVCR2	Lgals9 - Havcr2	GALECTIN	Secreted Signaling	PMID: 27192565
Monocytes_neutrophils	Macrophages (migrating)	Lgals9	Havcr2	9.7483e-08	0.01	LGALS9_HAVCR2	Lgals9 - Havcr2	GALECTIN	Secreted Signaling	PMID: 27192565
Neurons	Macrophages (migrating)	Lgals9	Havcr2	2.7787e-07	0.01	LGALS9_HAVCR2	Lgals9 - Havcr2	GALECTIN	Secreted Signaling	PMID: 27192565
NK cells	Macrophages (migrating)	Lgals9	Havcr2	1.9522e-06	0	LGALS9_HAVCR2	Lgals9 - Havcr2	GALECTIN	Secreted Signaling	PMID: 27192565
pDCs	Macrophages (migrating)	Lgals9	Havcr2	1.01018e-06	0	LGALS9_HAVCR2	Lgals9 - Havcr2	GALECTIN	Secreted Signaling	PMID: 27192565
Pericytes (Abcc9)	Macrophages (migrating)	Lgals9	Havcr2	1.64085e-07	0.01	LGALS9_HAVCR2	Lgals9 - Havcr2	GALECTIN	Secreted Signaling	PMID: 27192565
Pericytes (Lamc3)	Macrophages (migrating)	Lgals9	Havcr2	4.56236e-07	0	LGALS9_HAVCR2	Lgals9 - Havcr2	GALECTIN	Secreted Signaling	PMID: 27192565
Perivascular fibroblasts	Macrophages (migrating)	Lgals9	Havcr2	9.68853e-07	0	LGALS9_HAVCR2	Lgals9 - Havcr2	GALECTIN	Secreted Signaling	PMID: 27192565
T cells	Macrophages (migrating)	Lgals9	Havcr2	4.03703e-06	0	LGALS9_HAVCR2	Lgals9 - Havcr2	GALECTIN	Secreted Signaling	PMID: 27192565
Vein EC (Icam1+)	Macrophages (migrating)	Lgals9	Havcr2	2.60306e-06	0	LGALS9_HAVCR2	Lgals9 - Havcr2	GALECTIN	Secreted Signaling	PMID: 27192565
Vein EC (Pcdh7+)	Macrophages (migrating)	Lgals9	Havcr2	2.47684e-06	0	LGALS9_HAVCR2	Lgals9 - Havcr2	GALECTIN	Secreted Signaling	PMID: 27192565
Arachnoid_pial EC	Monocytes	Lgals9	Havcr2	7.98361e-07	0	LGALS9_HAVCR2	Lgals9 - Havcr2	GALECTIN	Secreted Signaling	PMID: 27192565
Artery EC (Sema3g+)	Monocytes	Lgals9	Havcr2	4.06958e-06	0	LGALS9_HAVCR2	Lgals9 - Havcr2	GALECTIN	Secreted Signaling	PMID: 27192565
B cell progenitors	Monocytes	Lgals9	Havcr2	7.46125e-07	0	LGALS9_HAVCR2	Lgals9 - Havcr2	GALECTIN	Secreted Signaling	PMID: 27192565
Capillary EC_1	Monocytes	Lgals9	Havcr2	3.12441e-06	0	LGALS9_HAVCR2	Lgals9 - Havcr2	GALECTIN	Secreted Signaling	PMID: 27192565
Capillary EC_2	Monocytes	Lgals9	Havcr2	8.70569e-06	0	LGALS9_HAVCR2	Lgals9 - Havcr2	GALECTIN	Secreted Signaling	PMID: 27192565
DCs	Monocytes	Lgals9	Havcr2	1.01318e-06	0	LGALS9_HAVCR2	Lgals9 - Havcr2	GALECTIN	Secreted Signaling	PMID: 27192565
gd T cells	Monocytes	Lgals9	Havcr2	3.6553e-07	0	LGALS9_HAVCR2	Lgals9 - Havcr2	GALECTIN	Secreted Signaling	PMID: 27192565
IgD B cells	Monocytes	Lgals9	Havcr2	7.24759e-07	0	LGALS9_HAVCR2	Lgals9 - Havcr2	GALECTIN	Secreted Signaling	PMID: 27192565
IgM B cells	Monocytes	Lgals9	Havcr2	1.8344e-06	0	LGALS9_HAVCR2	Lgals9 - Havcr2	GALECTIN	Secreted Signaling	PMID: 27192565
ILC2	Monocytes	Lgals9	Havcr2	3.06138e-06	0	LGALS9_HAVCR2	Lgals9 - Havcr2	GALECTIN	Secreted Signaling	PMID: 27192565
Immature_intermediate neutrophils	Monocytes	Lgals9	Havcr2	1.25929e-06	0	LGALS9_HAVCR2	Lgals9 - Havcr2	GALECTIN	Secreted Signaling	PMID: 27192565
Inner Dura fibroblasts_1	Monocytes	Lgals9	Havcr2	4.67713e-07	0	LGALS9_HAVCR2	Lgals9 - Havcr2	GALECTIN	Secreted Signaling	PMID: 27192565
Inner Dura fibroblasts_2	Monocytes	Lgals9	Havcr2	4.06631e-07	0.03	LGALS9_HAVCR2	Lgals9 - Havcr2	GALECTIN	Secreted Signaling	PMID: 27192565
Macrophages (CD206+)	Monocytes	Lgals9	Havcr2	8.17821e-06	0	LGALS9_HAVCR2	Lgals9 - Havcr2	GALECTIN	Secreted Signaling	PMID: 27192565
Macrophages (CD209f+)	Monocytes	Lgals9	Havcr2	2.65912e-06	0	LGALS9_HAVCR2	Lgals9 - Havcr2	GALECTIN	Secreted Signaling	PMID: 27192565
Macrophages (CD3e+)	Monocytes	Lgals9	Havcr2	2.47344e-06	0	LGALS9_HAVCR2	Lgals9 - Havcr2	GALECTIN	Secreted Signaling	PMID: 27192565
Macrophages (MHCII+)	Monocytes	Lgals9	Havcr2	4.38287e-06	0	LGALS9_HAVCR2	Lgals9 - Havcr2	GALECTIN	Secreted Signaling	PMID: 27192565
Macrophages (migrating)	Monocytes	Lgals9	Havcr2	7.44105e-07	0	LGALS9_HAVCR2	Lgals9 - Havcr2	GALECTIN	Secreted Signaling	PMID: 27192565
Mast cells	Monocytes	Lgals9	Havcr2	8.50994e-07	0	LGALS9_HAVCR2	Lgals9 - Havcr2	GALECTIN	Secreted Signaling	PMID: 27192565
Mature_activated neutrophils	Monocytes	Lgals9	Havcr2	9.87644e-07	0	LGALS9_HAVCR2	Lgals9 - Havcr2	GALECTIN	Secreted Signaling	PMID: 27192565
Monocytes	Monocytes	Lgals9	Havcr2	1.13146e-06	0	LGALS9_HAVCR2	Lgals9 - Havcr2	GALECTIN	Secreted Signaling	PMID: 27192565
Neurons	Monocytes	Lgals9	Havcr2	1.56899e-07	0	LGALS9_HAVCR2	Lgals9 - Havcr2	GALECTIN	Secreted Signaling	PMID: 27192565
NK cells	Monocytes	Lgals9	Havcr2	1.10657e-06	0	LGALS9_HAVCR2	Lgals9 - Havcr2	GALECTIN	Secreted Signaling	PMID: 27192565
pDCs	Monocytes	Lgals9	Havcr2	5.71777e-07	0	LGALS9_HAVCR2	Lgals9 - Havcr2	GALECTIN	Secreted Signaling	PMID: 27192565
Pericytes (Lamc3)	Monocytes	Lgals9	Havcr2	2.57707e-07	0	LGALS9_HAVCR2	Lgals9 - Havcr2	GALECTIN	Secreted Signaling	PMID: 27192565
Perivascular fibroblasts	Monocytes	Lgals9	Havcr2	5.48411e-07	0	LGALS9_HAVCR2	Lgals9 - Havcr2	GALECTIN	Secreted Signaling	PMID: 27192565
T cells	Monocytes	Lgals9	Havcr2	2.28528e-06	0	LGALS9_HAVCR2	Lgals9 - Havcr2	GALECTIN	Secreted Signaling	PMID: 27192565
Vein EC (Icam1+)	Monocytes	Lgals9	Havcr2	1.47236e-06	0	LGALS9_HAVCR2	Lgals9 - Havcr2	GALECTIN	Secreted Signaling	PMID: 27192565
Vein EC (Pcdh7+)	Monocytes	Lgals9	Havcr2	1.40132e-06	0	LGALS9_HAVCR2	Lgals9 - Havcr2	GALECTIN	Secreted Signaling	PMID: 27192565
Artery EC (Sema3g+)	pDCs	Lgals9	Havcr2	4.9695e-07	0	LGALS9_HAVCR2	Lgals9 - Havcr2	GALECTIN	Secreted Signaling	PMID: 27192565
B cell progenitors	pDCs	Lgals9	Havcr2	9.08261e-08	0.02	LGALS9_HAVCR2	Lgals9 - Havcr2	GALECTIN	Secreted Signaling	PMID: 27192565
Capillary EC_1	pDCs	Lgals9	Havcr2	3.80781e-07	0	LGALS9_HAVCR2	Lgals9 - Havcr2	GALECTIN	Secreted Signaling	PMID: 27192565
Capillary EC_2	pDCs	Lgals9	Havcr2	1.06175e-06	0	LGALS9_HAVCR2	Lgals9 - Havcr2	GALECTIN	Secreted Signaling	PMID: 27192565
DCs	pDCs	Lgals9	Havcr2	1.2349e-07	0	LGALS9_HAVCR2	Lgals9 - Havcr2	GALECTIN	Secreted Signaling	PMID: 27192565
gd T cells	pDCs	Lgals9	Havcr2	4.44659e-08	0.03	LGALS9_HAVCR2	Lgals9 - Havcr2	GALECTIN	Secreted Signaling	PMID: 27192565
IgM B cells	pDCs	Lgals9	Havcr2	2.23717e-07	0	LGALS9_HAVCR2	Lgals9 - Havcr2	GALECTIN	Secreted Signaling	PMID: 27192565
ILC2	pDCs	Lgals9	Havcr2	3.72931e-07	0.01	LGALS9_HAVCR2	Lgals9 - Havcr2	GALECTIN	Secreted Signaling	PMID: 27192565
Immature_intermediate neutrophils	pDCs	Lgals9	Havcr2	1.53322e-07	0.02	LGALS9_HAVCR2	Lgals9 - Havcr2	GALECTIN	Secreted Signaling	PMID: 27192565
Macrophages (CD206+)	pDCs	Lgals9	Havcr2	9.96341e-07	0	LGALS9_HAVCR2	Lgals9 - Havcr2	GALECTIN	Secreted Signaling	PMID: 27192565
Macrophages (CD3e+)	pDCs	Lgals9	Havcr2	3.01791e-07	0	LGALS9_HAVCR2	Lgals9 - Havcr2	GALECTIN	Secreted Signaling	PMID: 27192565
Macrophages (MHCII+)	pDCs	Lgals9	Havcr2	5.34832e-07	0	LGALS9_HAVCR2	Lgals9 - Havcr2	GALECTIN	Secreted Signaling	PMID: 27192565
Mast cells	pDCs	Lgals9	Havcr2	1.03903e-07	0	LGALS9_HAVCR2	Lgals9 - Havcr2	GALECTIN	Secreted Signaling	PMID: 27192565
Mature_activated neutrophils	pDCs	Lgals9	Havcr2	1.20259e-07	0.02	LGALS9_HAVCR2	Lgals9 - Havcr2	GALECTIN	Secreted Signaling	PMID: 27192565
Monocytes	pDCs	Lgals9	Havcr2	1.37808e-07	0.01	LGALS9_HAVCR2	Lgals9 - Havcr2	GALECTIN	Secreted Signaling	PMID: 27192565
NK cells	pDCs	Lgals9	Havcr2	1.34925e-07	0	LGALS9_HAVCR2	Lgals9 - Havcr2	GALECTIN	Secreted Signaling	PMID: 27192565
pDCs	pDCs	Lgals9	Havcr2	6.961e-08	0.02	LGALS9_HAVCR2	Lgals9 - Havcr2	GALECTIN	Secreted Signaling	PMID: 27192565
Perivascular fibroblasts	pDCs	Lgals9	Havcr2	6.67687e-08	0	LGALS9_HAVCR2	Lgals9 - Havcr2	GALECTIN	Secreted Signaling	PMID: 27192565
T cells	pDCs	Lgals9	Havcr2	2.78252e-07	0.01	LGALS9_HAVCR2	Lgals9 - Havcr2	GALECTIN	Secreted Signaling	PMID: 27192565
Vein EC (Icam1+)	pDCs	Lgals9	Havcr2	1.7912e-07	0.03	LGALS9_HAVCR2	Lgals9 - Havcr2	GALECTIN	Secreted Signaling	PMID: 27192565
Vein EC (Pcdh7+)	pDCs	Lgals9	Havcr2	1.70524e-07	0.01	LGALS9_HAVCR2	Lgals9 - Havcr2	GALECTIN	Secreted Signaling	PMID: 27192565
Arachnoid_pial EC	DCs	Lgals9	Cd44	3.27248e-06	0	LGALS9_CD44	Lgals9 - Cd44	GALECTIN	Secreted Signaling	PMID: 25065622
Artery EC (Sema3g+)	DCs	Lgals9	Cd44	1.62119e-05	0	LGALS9_CD44	Lgals9 - Cd44	GALECTIN	Secreted Signaling	PMID: 25065622
B cell progenitors	DCs	Lgals9	Cd44	3.02488e-06	0	LGALS9_CD44	Lgals9 - Cd44	GALECTIN	Secreted Signaling	PMID: 25065622
Capillary EC_1	DCs	Lgals9	Cd44	1.25839e-05	0	LGALS9_CD44	Lgals9 - Cd44	GALECTIN	Secreted Signaling	PMID: 25065622
Capillary EC_2	DCs	Lgals9	Cd44	3.49228e-05	0	LGALS9_CD44	Lgals9 - Cd44	GALECTIN	Secreted Signaling	PMID: 25065622
DCs	DCs	Lgals9	Cd44	4.07866e-06	0	LGALS9_CD44	Lgals9 - Cd44	GALECTIN	Secreted Signaling	PMID: 25065622
gd T cells	DCs	Lgals9	Cd44	1.48761e-06	0	LGALS9_CD44	Lgals9 - Cd44	GALECTIN	Secreted Signaling	PMID: 25065622
IgD B cells	DCs	Lgals9	Cd44	2.9494e-06	0	LGALS9_CD44	Lgals9 - Cd44	GALECTIN	Secreted Signaling	PMID: 25065622
IgM B cells	DCs	Lgals9	Cd44	7.35996e-06	0	LGALS9_CD44	Lgals9 - Cd44	GALECTIN	Secreted Signaling	PMID: 25065622
ILC2	DCs	Lgals9	Cd44	1.23612e-05	0	LGALS9_CD44	Lgals9 - Cd44	GALECTIN	Secreted Signaling	PMID: 25065622
Immature_intermediate neutrophils	DCs	Lgals9	Cd44	5.10004e-06	0	LGALS9_CD44	Lgals9 - Cd44	GALECTIN	Secreted Signaling	PMID: 25065622
Inner Dura fibroblasts_1	DCs	Lgals9	Cd44	1.91564e-06	0	LGALS9_CD44	Lgals9 - Cd44	GALECTIN	Secreted Signaling	PMID: 25065622
Macrophages (CD206+)	DCs	Lgals9	Cd44	3.30052e-05	0	LGALS9_CD44	Lgals9 - Cd44	GALECTIN	Secreted Signaling	PMID: 25065622
Macrophages (CD209f+)	DCs	Lgals9	Cd44	1.0876e-05	0	LGALS9_CD44	Lgals9 - Cd44	GALECTIN	Secreted Signaling	PMID: 25065622
Macrophages (CD3e+)	DCs	Lgals9	Cd44	9.8983e-06	0	LGALS9_CD44	Lgals9 - Cd44	GALECTIN	Secreted Signaling	PMID: 25065622
Macrophages (MHCII+)	DCs	Lgals9	Cd44	1.75277e-05	0	LGALS9_CD44	Lgals9 - Cd44	GALECTIN	Secreted Signaling	PMID: 25065622
Macrophages (migrating)	DCs	Lgals9	Cd44	3.02812e-06	0	LGALS9_CD44	Lgals9 - Cd44	GALECTIN	Secreted Signaling	PMID: 25065622
Mast cells	DCs	Lgals9	Cd44	3.39271e-06	0	LGALS9_CD44	Lgals9 - Cd44	GALECTIN	Secreted Signaling	PMID: 25065622
Mature_activated neutrophils	DCs	Lgals9	Cd44	3.99784e-06	0	LGALS9_CD44	Lgals9 - Cd44	GALECTIN	Secreted Signaling	PMID: 25065622
Monocytes	DCs	Lgals9	Cd44	4.57297e-06	0	LGALS9_CD44	Lgals9 - Cd44	GALECTIN	Secreted Signaling	PMID: 25065622
NK cells	DCs	Lgals9	Cd44	4.44503e-06	0	LGALS9_CD44	Lgals9 - Cd44	GALECTIN	Secreted Signaling	PMID: 25065622
pDCs	DCs	Lgals9	Cd44	2.31666e-06	0	LGALS9_CD44	Lgals9 - Cd44	GALECTIN	Secreted Signaling	PMID: 25065622
Pericytes (Lamc3)	DCs	Lgals9	Cd44	1.05711e-06	0	LGALS9_CD44	Lgals9 - Cd44	GALECTIN	Secreted Signaling	PMID: 25065622
Perivascular fibroblasts	DCs	Lgals9	Cd44	2.22135e-06	0	LGALS9_CD44	Lgals9 - Cd44	GALECTIN	Secreted Signaling	PMID: 25065622
T cells	DCs	Lgals9	Cd44	9.25285e-06	0	LGALS9_CD44	Lgals9 - Cd44	GALECTIN	Secreted Signaling	PMID: 25065622
Vein EC (Icam1+)	DCs	Lgals9	Cd44	5.99003e-06	0	LGALS9_CD44	Lgals9 - Cd44	GALECTIN	Secreted Signaling	PMID: 25065622
Vein EC (Pcdh7+)	DCs	Lgals9	Cd44	5.69238e-06	0	LGALS9_CD44	Lgals9 - Cd44	GALECTIN	Secreted Signaling	PMID: 25065622
Arachnoid_pial EC	gd T cells	Lgals9	Cd44	2.53094e-06	0	LGALS9_CD44	Lgals9 - Cd44	GALECTIN	Secreted Signaling	PMID: 25065622
Artery EC (Sema3g+)	gd T cells	Lgals9	Cd44	1.2474e-05	0	LGALS9_CD44	Lgals9 - Cd44	GALECTIN	Secreted Signaling	PMID: 25065622
B cell progenitors	gd T cells	Lgals9	Cd44	2.33476e-06	0	LGALS9_CD44	Lgals9 - Cd44	GALECTIN	Secreted Signaling	PMID: 25065622
Capillary EC_1	gd T cells	Lgals9	Cd44	9.70145e-06	0	LGALS9_CD44	Lgals9 - Cd44	GALECTIN	Secreted Signaling	PMID: 25065622
Capillary EC_2	gd T cells	Lgals9	Cd44	2.69042e-05	0	LGALS9_CD44	Lgals9 - Cd44	GALECTIN	Secreted Signaling	PMID: 25065622
DCs	gd T cells	Lgals9	Cd44	3.14413e-06	0	LGALS9_CD44	Lgals9 - Cd44	GALECTIN	Secreted Signaling	PMID: 25065622
gd T cells	gd T cells	Lgals9	Cd44	1.14901e-06	0	LGALS9_CD44	Lgals9 - Cd44	GALECTIN	Secreted Signaling	PMID: 25065622
IgD B cells	gd T cells	Lgals9	Cd44	2.27806e-06	0	LGALS9_CD44	Lgals9 - Cd44	GALECTIN	Secreted Signaling	PMID: 25065622
IgM B cells	gd T cells	Lgals9	Cd44	5.67021e-06	0	LGALS9_CD44	Lgals9 - Cd44	GALECTIN	Secreted Signaling	PMID: 25065622
ILC2	gd T cells	Lgals9	Cd44	9.5341e-06	0	LGALS9_CD44	Lgals9 - Cd44	GALECTIN	Secreted Signaling	PMID: 25065622
Immature_intermediate neutrophils	gd T cells	Lgals9	Cd44	3.93575e-06	0	LGALS9_CD44	Lgals9 - Cd44	GALECTIN	Secreted Signaling	PMID: 25065622
Inner Dura fibroblasts_1	gd T cells	Lgals9	Cd44	1.48135e-06	0	LGALS9_CD44	Lgals9 - Cd44	GALECTIN	Secreted Signaling	PMID: 25065622
Macrophages (CD206+)	gd T cells	Lgals9	Cd44	2.54544e-05	0	LGALS9_CD44	Lgals9 - Cd44	GALECTIN	Secreted Signaling	PMID: 25065622
Macrophages (CD209f+)	gd T cells	Lgals9	Cd44	8.40817e-06	0	LGALS9_CD44	Lgals9 - Cd44	GALECTIN	Secreted Signaling	PMID: 25065622
Macrophages (CD3e+)	gd T cells	Lgals9	Cd44	7.62228e-06	0	LGALS9_CD44	Lgals9 - Cd44	GALECTIN	Secreted Signaling	PMID: 25065622
Macrophages (MHCII+)	gd T cells	Lgals9	Cd44	1.34957e-05	0	LGALS9_CD44	Lgals9 - Cd44	GALECTIN	Secreted Signaling	PMID: 25065622
Macrophages (migrating)	gd T cells	Lgals9	Cd44	2.33887e-06	0	LGALS9_CD44	Lgals9 - Cd44	GALECTIN	Secreted Signaling	PMID: 25065622
Mast cells	gd T cells	Lgals9	Cd44	2.61084e-06	0	LGALS9_CD44	Lgals9 - Cd44	GALECTIN	Secreted Signaling	PMID: 25065622
Mature_activated neutrophils	gd T cells	Lgals9	Cd44	3.08489e-06	0	LGALS9_CD44	Lgals9 - Cd44	GALECTIN	Secreted Signaling	PMID: 25065622
Monocytes	gd T cells	Lgals9	Cd44	3.5277e-06	0	LGALS9_CD44	Lgals9 - Cd44	GALECTIN	Secreted Signaling	PMID: 25065622
NK cells	gd T cells	Lgals9	Cd44	3.42524e-06	0	LGALS9_CD44	Lgals9 - Cd44	GALECTIN	Secreted Signaling	PMID: 25065622
pDCs	gd T cells	Lgals9	Cd44	1.78793e-06	0	LGALS9_CD44	Lgals9 - Cd44	GALECTIN	Secreted Signaling	PMID: 25065622
Pericytes (Lamc3)	gd T cells	Lgals9	Cd44	8.17677e-07	0.01	LGALS9_CD44	Lgals9 - Cd44	GALECTIN	Secreted Signaling	PMID: 25065622
Perivascular fibroblasts	gd T cells	Lgals9	Cd44	1.71428e-06	0	LGALS9_CD44	Lgals9 - Cd44	GALECTIN	Secreted Signaling	PMID: 25065622
T cells	gd T cells	Lgals9	Cd44	7.14019e-06	0	LGALS9_CD44	Lgals9 - Cd44	GALECTIN	Secreted Signaling	PMID: 25065622
Vein EC (Icam1+)	gd T cells	Lgals9	Cd44	4.62636e-06	0	LGALS9_CD44	Lgals9 - Cd44	GALECTIN	Secreted Signaling	PMID: 25065622
Vein EC (Pcdh7+)	gd T cells	Lgals9	Cd44	4.39526e-06	0	LGALS9_CD44	Lgals9 - Cd44	GALECTIN	Secreted Signaling	PMID: 25065622
Artery EC (Sema3g+)	IgD B cells	Lgals9	Cd44	3.70278e-06	0	LGALS9_CD44	Lgals9 - Cd44	GALECTIN	Secreted Signaling	PMID: 25065622
Capillary EC_1	IgD B cells	Lgals9	Cd44	2.84225e-06	0.02	LGALS9_CD44	Lgals9 - Cd44	GALECTIN	Secreted Signaling	PMID: 25065622
Capillary EC_2	IgD B cells	Lgals9	Cd44	7.92005e-06	0	LGALS9_CD44	Lgals9 - Cd44	GALECTIN	Secreted Signaling	PMID: 25065622
DCs	IgD B cells	Lgals9	Cd44	9.21688e-07	0.04	LGALS9_CD44	Lgals9 - Cd44	GALECTIN	Secreted Signaling	PMID: 25065622
IgM B cells	IgD B cells	Lgals9	Cd44	1.66885e-06	0	LGALS9_CD44	Lgals9 - Cd44	GALECTIN	Secreted Signaling	PMID: 25065622
ILC2	IgD B cells	Lgals9	Cd44	2.78478e-06	0.04	LGALS9_CD44	Lgals9 - Cd44	GALECTIN	Secreted Signaling	PMID: 25065622
Macrophages (CD3e+)	IgD B cells	Lgals9	Cd44	2.25032e-06	0	LGALS9_CD44	Lgals9 - Cd44	GALECTIN	Secreted Signaling	PMID: 25065622
Macrophages (MHCII+)	IgD B cells	Lgals9	Cd44	3.98756e-06	0	LGALS9_CD44	Lgals9 - Cd44	GALECTIN	Secreted Signaling	PMID: 25065622
Mast cells	IgD B cells	Lgals9	Cd44	7.74281e-07	0	LGALS9_CD44	Lgals9 - Cd44	GALECTIN	Secreted Signaling	PMID: 25065622
NK cells	IgD B cells	Lgals9	Cd44	1.00668e-06	0.01	LGALS9_CD44	Lgals9 - Cd44	GALECTIN	Secreted Signaling	PMID: 25065622
Artery EC (Sema3g+)	IgM B cells	Lgals9	Cd44	5.53668e-06	0	LGALS9_CD44	Lgals9 - Cd44	GALECTIN	Secreted Signaling	PMID: 25065622
Capillary EC_1	IgM B cells	Lgals9	Cd44	4.25243e-06	0	LGALS9_CD44	Lgals9 - Cd44	GALECTIN	Secreted Signaling	PMID: 25065622
Capillary EC_2	IgM B cells	Lgals9	Cd44	1.18471e-05	0	LGALS9_CD44	Lgals9 - Cd44	GALECTIN	Secreted Signaling	PMID: 25065622
DCs	IgM B cells	Lgals9	Cd44	1.37895e-06	0	LGALS9_CD44	Lgals9 - Cd44	GALECTIN	Secreted Signaling	PMID: 25065622
IgM B cells	IgM B cells	Lgals9	Cd44	2.49634e-06	0	LGALS9_CD44	Lgals9 - Cd44	GALECTIN	Secreted Signaling	PMID: 25065622
ILC2	IgM B cells	Lgals9	Cd44	4.16701e-06	0	LGALS9_CD44	Lgals9 - Cd44	GALECTIN	Secreted Signaling	PMID: 25065622
Immature_intermediate neutrophils	IgM B cells	Lgals9	Cd44	1.71427e-06	0.02	LGALS9_CD44	Lgals9 - Cd44	GALECTIN	Secreted Signaling	PMID: 25065622
Macrophages (CD206+)	IgM B cells	Lgals9	Cd44	1.11316e-05	0	LGALS9_CD44	Lgals9 - Cd44	GALECTIN	Secreted Signaling	PMID: 25065622
Macrophages (CD3e+)	IgM B cells	Lgals9	Cd44	3.36566e-06	0	LGALS9_CD44	Lgals9 - Cd44	GALECTIN	Secreted Signaling	PMID: 25065622
Macrophages (MHCII+)	IgM B cells	Lgals9	Cd44	5.96373e-06	0	LGALS9_CD44	Lgals9 - Cd44	GALECTIN	Secreted Signaling	PMID: 25065622
Mast cells	IgM B cells	Lgals9	Cd44	1.15781e-06	0	LGALS9_CD44	Lgals9 - Cd44	GALECTIN	Secreted Signaling	PMID: 25065622
Mature_activated neutrophils	IgM B cells	Lgals9	Cd44	1.34445e-06	0.01	LGALS9_CD44	Lgals9 - Cd44	GALECTIN	Secreted Signaling	PMID: 25065622
Monocytes	IgM B cells	Lgals9	Cd44	1.54014e-06	0	LGALS9_CD44	Lgals9 - Cd44	GALECTIN	Secreted Signaling	PMID: 25065622
NK cells	IgM B cells	Lgals9	Cd44	1.50594e-06	0	LGALS9_CD44	Lgals9 - Cd44	GALECTIN	Secreted Signaling	PMID: 25065622
Perivascular fibroblasts	IgM B cells	Lgals9	Cd44	7.46554e-07	0.04	LGALS9_CD44	Lgals9 - Cd44	GALECTIN	Secreted Signaling	PMID: 25065622
T cells	IgM B cells	Lgals9	Cd44	3.11092e-06	0.04	LGALS9_CD44	Lgals9 - Cd44	GALECTIN	Secreted Signaling	PMID: 25065622
Arachnoid_pial EC	ILC2	Lgals9	Cd44	6.65295e-06	0.01	LGALS9_CD44	Lgals9 - Cd44	GALECTIN	Secreted Signaling	PMID: 25065622
Artery EC (Sema3g+)	ILC2	Lgals9	Cd44	3.34344e-05	0	LGALS9_CD44	Lgals9 - Cd44	GALECTIN	Secreted Signaling	PMID: 25065622
B cell progenitors	ILC2	Lgals9	Cd44	6.18381e-06	0	LGALS9_CD44	Lgals9 - Cd44	GALECTIN	Secreted Signaling	PMID: 25065622
Capillary EC_1	ILC2	Lgals9	Cd44	2.58104e-05	0	LGALS9_CD44	Lgals9 - Cd44	GALECTIN	Secreted Signaling	PMID: 25065622
Capillary EC_2	ILC2	Lgals9	Cd44	7.17729e-05	0	LGALS9_CD44	Lgals9 - Cd44	GALECTIN	Secreted Signaling	PMID: 25065622
DCs	ILC2	Lgals9	Cd44	8.36767e-06	0	LGALS9_CD44	Lgals9 - Cd44	GALECTIN	Secreted Signaling	PMID: 25065622
gd T cells	ILC2	Lgals9	Cd44	3.03526e-06	0	LGALS9_CD44	Lgals9 - Cd44	GALECTIN	Secreted Signaling	PMID: 25065622
IgD B cells	ILC2	Lgals9	Cd44	6.01803e-06	0	LGALS9_CD44	Lgals9 - Cd44	GALECTIN	Secreted Signaling	PMID: 25065622
IgM B cells	ILC2	Lgals9	Cd44	1.51248e-05	0	LGALS9_CD44	Lgals9 - Cd44	GALECTIN	Secreted Signaling	PMID: 25065622
ILC2	ILC2	Lgals9	Cd44	2.53215e-05	0	LGALS9_CD44	Lgals9 - Cd44	GALECTIN	Secreted Signaling	PMID: 25065622
Immature_intermediate neutrophils	ILC2	Lgals9	Cd44	1.04315e-05	0	LGALS9_CD44	Lgals9 - Cd44	GALECTIN	Secreted Signaling	PMID: 25065622
Inner Dura fibroblasts_1	ILC2	Lgals9	Cd44	3.89605e-06	0	LGALS9_CD44	Lgals9 - Cd44	GALECTIN	Secreted Signaling	PMID: 25065622
Macrophages (CD206+)	ILC2	Lgals9	Cd44	6.76272e-05	0	LGALS9_CD44	Lgals9 - Cd44	GALECTIN	Secreted Signaling	PMID: 25065622
Macrophages (CD209f+)	ILC2	Lgals9	Cd44	2.21353e-05	0	LGALS9_CD44	Lgals9 - Cd44	GALECTIN	Secreted Signaling	PMID: 25065622
Macrophages (CD3e+)	ILC2	Lgals9	Cd44	2.03674e-05	0	LGALS9_CD44	Lgals9 - Cd44	GALECTIN	Secreted Signaling	PMID: 25065622
Macrophages (MHCII+)	ILC2	Lgals9	Cd44	3.60782e-05	0	LGALS9_CD44	Lgals9 - Cd44	GALECTIN	Secreted Signaling	PMID: 25065622
Macrophages (migrating)	ILC2	Lgals9	Cd44	6.17867e-06	0	LGALS9_CD44	Lgals9 - Cd44	GALECTIN	Secreted Signaling	PMID: 25065622
Mast cells	ILC2	Lgals9	Cd44	6.99422e-06	0	LGALS9_CD44	Lgals9 - Cd44	GALECTIN	Secreted Signaling	PMID: 25065622
Mature_activated neutrophils	ILC2	Lgals9	Cd44	8.17921e-06	0	LGALS9_CD44	Lgals9 - Cd44	GALECTIN	Secreted Signaling	PMID: 25065622
Monocytes	ILC2	Lgals9	Cd44	9.36308e-06	0	LGALS9_CD44	Lgals9 - Cd44	GALECTIN	Secreted Signaling	PMID: 25065622
NK cells	ILC2	Lgals9	Cd44	9.12915e-06	0	LGALS9_CD44	Lgals9 - Cd44	GALECTIN	Secreted Signaling	PMID: 25065622
pDCs	ILC2	Lgals9	Cd44	4.73742e-06	0	LGALS9_CD44	Lgals9 - Cd44	GALECTIN	Secreted Signaling	PMID: 25065622
Perivascular fibroblasts	ILC2	Lgals9	Cd44	4.54317e-06	0	LGALS9_CD44	Lgals9 - Cd44	GALECTIN	Secreted Signaling	PMID: 25065622
T cells	ILC2	Lgals9	Cd44	1.8928e-05	0	LGALS9_CD44	Lgals9 - Cd44	GALECTIN	Secreted Signaling	PMID: 25065622
Vein EC (Icam1+)	ILC2	Lgals9	Cd44	1.2224e-05	0	LGALS9_CD44	Lgals9 - Cd44	GALECTIN	Secreted Signaling	PMID: 25065622
Vein EC (Pcdh7+)	ILC2	Lgals9	Cd44	1.16255e-05	0	LGALS9_CD44	Lgals9 - Cd44	GALECTIN	Secreted Signaling	PMID: 25065622
Arachnoid_pial EC	Immature_intermediate neutrophils	Lgals9	Cd44	8.35359e-06	0	LGALS9_CD44	Lgals9 - Cd44	GALECTIN	Secreted Signaling	PMID: 25065622
Artery EC (Sema3g+)	Immature_intermediate neutrophils	Lgals9	Cd44	4.06485e-05	0	LGALS9_CD44	Lgals9 - Cd44	GALECTIN	Secreted Signaling	PMID: 25065622
B cell progenitors	Immature_intermediate neutrophils	Lgals9	Cd44	7.66756e-06	0	LGALS9_CD44	Lgals9 - Cd44	GALECTIN	Secreted Signaling	PMID: 25065622
Capillary EC_1	Immature_intermediate neutrophils	Lgals9	Cd44	3.17669e-05	0	LGALS9_CD44	Lgals9 - Cd44	GALECTIN	Secreted Signaling	PMID: 25065622
Capillary EC_2	Immature_intermediate neutrophils	Lgals9	Cd44	8.794e-05	0	LGALS9_CD44	Lgals9 - Cd44	GALECTIN	Secreted Signaling	PMID: 25065622
DCs	Immature_intermediate neutrophils	Lgals9	Cd44	1.0293e-05	0	LGALS9_CD44	Lgals9 - Cd44	GALECTIN	Secreted Signaling	PMID: 25065622
gd T cells	Immature_intermediate neutrophils	Lgals9	Cd44	3.78002e-06	0	LGALS9_CD44	Lgals9 - Cd44	GALECTIN	Secreted Signaling	PMID: 25065622
IgD B cells	Immature_intermediate neutrophils	Lgals9	Cd44	7.49417e-06	0	LGALS9_CD44	Lgals9 - Cd44	GALECTIN	Secreted Signaling	PMID: 25065622
IgM B cells	Immature_intermediate neutrophils	Lgals9	Cd44	1.85353e-05	0	LGALS9_CD44	Lgals9 - Cd44	GALECTIN	Secreted Signaling	PMID: 25065622
ILC2	Immature_intermediate neutrophils	Lgals9	Cd44	3.12541e-05	0	LGALS9_CD44	Lgals9 - Cd44	GALECTIN	Secreted Signaling	PMID: 25065622
Immature_intermediate neutrophils	Immature_intermediate neutrophils	Lgals9	Cd44	1.29193e-05	0	LGALS9_CD44	Lgals9 - Cd44	GALECTIN	Secreted Signaling	PMID: 25065622
Inner Dura fibroblasts_1	Immature_intermediate neutrophils	Lgals9	Cd44	4.88753e-06	0	LGALS9_CD44	Lgals9 - Cd44	GALECTIN	Secreted Signaling	PMID: 25065622
Macrophages (CD206+)	Immature_intermediate neutrophils	Lgals9	Cd44	8.34242e-05	0	LGALS9_CD44	Lgals9 - Cd44	GALECTIN	Secreted Signaling	PMID: 25065622
Macrophages (CD209f+)	Immature_intermediate neutrophils	Lgals9	Cd44	2.77241e-05	0	LGALS9_CD44	Lgals9 - Cd44	GALECTIN	Secreted Signaling	PMID: 25065622
Macrophages (CD3e+)	Immature_intermediate neutrophils	Lgals9	Cd44	2.4888e-05	0	LGALS9_CD44	Lgals9 - Cd44	GALECTIN	Secreted Signaling	PMID: 25065622
Macrophages (MHCII+)	Immature_intermediate neutrophils	Lgals9	Cd44	4.40527e-05	0	LGALS9_CD44	Lgals9 - Cd44	GALECTIN	Secreted Signaling	PMID: 25065622
Macrophages (migrating)	Immature_intermediate neutrophils	Lgals9	Cd44	7.69421e-06	0	LGALS9_CD44	Lgals9 - Cd44	GALECTIN	Secreted Signaling	PMID: 25065622
Mast cells	Immature_intermediate neutrophils	Lgals9	Cd44	8.5107e-06	0	LGALS9_CD44	Lgals9 - Cd44	GALECTIN	Secreted Signaling	PMID: 25065622
Mature_activated neutrophils	Immature_intermediate neutrophils	Lgals9	Cd44	1.0124e-05	0	LGALS9_CD44	Lgals9 - Cd44	GALECTIN	Secreted Signaling	PMID: 25065622
Monocytes	Immature_intermediate neutrophils	Lgals9	Cd44	1.15693e-05	0	LGALS9_CD44	Lgals9 - Cd44	GALECTIN	Secreted Signaling	PMID: 25065622
Neurons	Immature_intermediate neutrophils	Lgals9	Cd44	1.64962e-06	0.03	LGALS9_CD44	Lgals9 - Cd44	GALECTIN	Secreted Signaling	PMID: 25065622
NK cells	Immature_intermediate neutrophils	Lgals9	Cd44	1.12026e-05	0	LGALS9_CD44	Lgals9 - Cd44	GALECTIN	Secreted Signaling	PMID: 25065622
pDCs	Immature_intermediate neutrophils	Lgals9	Cd44	5.87014e-06	0	LGALS9_CD44	Lgals9 - Cd44	GALECTIN	Secreted Signaling	PMID: 25065622
Pericytes (Lamc3)	Immature_intermediate neutrophils	Lgals9	Cd44	2.69971e-06	0	LGALS9_CD44	Lgals9 - Cd44	GALECTIN	Secreted Signaling	PMID: 25065622
Perivascular fibroblasts	Immature_intermediate neutrophils	Lgals9	Cd44	5.62761e-06	0	LGALS9_CD44	Lgals9 - Cd44	GALECTIN	Secreted Signaling	PMID: 25065622
T cells	Immature_intermediate neutrophils	Lgals9	Cd44	2.34354e-05	0	LGALS9_CD44	Lgals9 - Cd44	GALECTIN	Secreted Signaling	PMID: 25065622
Vein EC (Icam1+)	Immature_intermediate neutrophils	Lgals9	Cd44	1.52174e-05	0	LGALS9_CD44	Lgals9 - Cd44	GALECTIN	Secreted Signaling	PMID: 25065622
Vein EC (Pcdh7+)	Immature_intermediate neutrophils	Lgals9	Cd44	1.44473e-05	0	LGALS9_CD44	Lgals9 - Cd44	GALECTIN	Secreted Signaling	PMID: 25065622
Artery EC (Sema3g+)	Macrophages (Activated)	Lgals9	Cd44	5.371e-06	0.04	LGALS9_CD44	Lgals9 - Cd44	GALECTIN	Secreted Signaling	PMID: 25065622
Arachnoid_pial EC	Macrophages (CD3e+)	Lgals9	Cd44	4.20887e-06	0.01	LGALS9_CD44	Lgals9 - Cd44	GALECTIN	Secreted Signaling	PMID: 25065622
Artery EC (Sema3g+)	Macrophages (CD3e+)	Lgals9	Cd44	2.10968e-05	0	LGALS9_CD44	Lgals9 - Cd44	GALECTIN	Secreted Signaling	PMID: 25065622
B cell progenitors	Macrophages (CD3e+)	Lgals9	Cd44	3.90816e-06	0	LGALS9_CD44	Lgals9 - Cd44	GALECTIN	Secreted Signaling	PMID: 25065622
Capillary EC_1	Macrophages (CD3e+)	Lgals9	Cd44	1.63024e-05	0	LGALS9_CD44	Lgals9 - Cd44	GALECTIN	Secreted Signaling	PMID: 25065622
Capillary EC_2	Macrophages (CD3e+)	Lgals9	Cd44	4.53168e-05	0	LGALS9_CD44	Lgals9 - Cd44	GALECTIN	Secreted Signaling	PMID: 25065622
DCs	Macrophages (CD3e+)	Lgals9	Cd44	5.28496e-06	0	LGALS9_CD44	Lgals9 - Cd44	GALECTIN	Secreted Signaling	PMID: 25065622
gd T cells	Macrophages (CD3e+)	Lgals9	Cd44	1.91895e-06	0	LGALS9_CD44	Lgals9 - Cd44	GALECTIN	Secreted Signaling	PMID: 25065622
IgD B cells	Macrophages (CD3e+)	Lgals9	Cd44	3.8047e-06	0	LGALS9_CD44	Lgals9 - Cd44	GALECTIN	Secreted Signaling	PMID: 25065622
IgM B cells	Macrophages (CD3e+)	Lgals9	Cd44	9.54979e-06	0	LGALS9_CD44	Lgals9 - Cd44	GALECTIN	Secreted Signaling	PMID: 25065622
ILC2	Macrophages (CD3e+)	Lgals9	Cd44	1.59973e-05	0	LGALS9_CD44	Lgals9 - Cd44	GALECTIN	Secreted Signaling	PMID: 25065622
Immature_intermediate neutrophils	Macrophages (CD3e+)	Lgals9	Cd44	6.59208e-06	0	LGALS9_CD44	Lgals9 - Cd44	GALECTIN	Secreted Signaling	PMID: 25065622
Inner Dura fibroblasts_1	Macrophages (CD3e+)	Lgals9	Cd44	2.46459e-06	0	LGALS9_CD44	Lgals9 - Cd44	GALECTIN	Secreted Signaling	PMID: 25065622
Macrophages (CD206+)	Macrophages (CD3e+)	Lgals9	Cd44	4.27227e-05	0	LGALS9_CD44	Lgals9 - Cd44	GALECTIN	Secreted Signaling	PMID: 25065622
Macrophages (CD209f+)	Macrophages (CD3e+)	Lgals9	Cd44	1.40007e-05	0	LGALS9_CD44	Lgals9 - Cd44	GALECTIN	Secreted Signaling	PMID: 25065622
Macrophages (CD3e+)	Macrophages (CD3e+)	Lgals9	Cd44	1.2857e-05	0	LGALS9_CD44	Lgals9 - Cd44	GALECTIN	Secreted Signaling	PMID: 25065622
Macrophages (MHCII+)	Macrophages (CD3e+)	Lgals9	Cd44	2.27731e-05	0	LGALS9_CD44	Lgals9 - Cd44	GALECTIN	Secreted Signaling	PMID: 25065622
Macrophages (migrating)	Macrophages (CD3e+)	Lgals9	Cd44	3.90625e-06	0	LGALS9_CD44	Lgals9 - Cd44	GALECTIN	Secreted Signaling	PMID: 25065622
Mast cells	Macrophages (CD3e+)	Lgals9	Cd44	4.41361e-06	0	LGALS9_CD44	Lgals9 - Cd44	GALECTIN	Secreted Signaling	PMID: 25065622
Mature_activated neutrophils	Macrophages (CD3e+)	Lgals9	Cd44	5.16852e-06	0	LGALS9_CD44	Lgals9 - Cd44	GALECTIN	Secreted Signaling	PMID: 25065622
Monocytes	Macrophages (CD3e+)	Lgals9	Cd44	5.9158e-06	0	LGALS9_CD44	Lgals9 - Cd44	GALECTIN	Secreted Signaling	PMID: 25065622
NK cells	Macrophages (CD3e+)	Lgals9	Cd44	5.76478e-06	0	LGALS9_CD44	Lgals9 - Cd44	GALECTIN	Secreted Signaling	PMID: 25065622
pDCs	Macrophages (CD3e+)	Lgals9	Cd44	2.99388e-06	0	LGALS9_CD44	Lgals9 - Cd44	GALECTIN	Secreted Signaling	PMID: 25065622
Perivascular fibroblasts	Macrophages (CD3e+)	Lgals9	Cd44	2.87105e-06	0	LGALS9_CD44	Lgals9 - Cd44	GALECTIN	Secreted Signaling	PMID: 25065622
T cells	Macrophages (CD3e+)	Lgals9	Cd44	1.19611e-05	0	LGALS9_CD44	Lgals9 - Cd44	GALECTIN	Secreted Signaling	PMID: 25065622
Vein EC (Icam1+)	Macrophages (CD3e+)	Lgals9	Cd44	7.728e-06	0	LGALS9_CD44	Lgals9 - Cd44	GALECTIN	Secreted Signaling	PMID: 25065622
Vein EC (Pcdh7+)	Macrophages (CD3e+)	Lgals9	Cd44	7.3486e-06	0	LGALS9_CD44	Lgals9 - Cd44	GALECTIN	Secreted Signaling	PMID: 25065622
Artery EC (Sema3g+)	Macrophages (MHCII+)	Lgals9	Cd44	2.09863e-05	0	LGALS9_CD44	Lgals9 - Cd44	GALECTIN	Secreted Signaling	PMID: 25065622
B cell progenitors	Macrophages (MHCII+)	Lgals9	Cd44	3.86396e-06	0	LGALS9_CD44	Lgals9 - Cd44	GALECTIN	Secreted Signaling	PMID: 25065622
Capillary EC_1	Macrophages (MHCII+)	Lgals9	Cd44	1.6155e-05	0	LGALS9_CD44	Lgals9 - Cd44	GALECTIN	Secreted Signaling	PMID: 25065622
Capillary EC_2	Macrophages (MHCII+)	Lgals9	Cd44	4.49698e-05	0	LGALS9_CD44	Lgals9 - Cd44	GALECTIN	Secreted Signaling	PMID: 25065622
DCs	Macrophages (MHCII+)	Lgals9	Cd44	5.23808e-06	0	LGALS9_CD44	Lgals9 - Cd44	GALECTIN	Secreted Signaling	PMID: 25065622
gd T cells	Macrophages (MHCII+)	Lgals9	Cd44	1.89471e-06	0	LGALS9_CD44	Lgals9 - Cd44	GALECTIN	Secreted Signaling	PMID: 25065622
IgD B cells	Macrophages (MHCII+)	Lgals9	Cd44	3.75671e-06	0	LGALS9_CD44	Lgals9 - Cd44	GALECTIN	Secreted Signaling	PMID: 25065622
IgM B cells	Macrophages (MHCII+)	Lgals9	Cd44	9.4761e-06	0	LGALS9_CD44	Lgals9 - Cd44	GALECTIN	Secreted Signaling	PMID: 25065622
ILC2	Macrophages (MHCII+)	Lgals9	Cd44	1.58386e-05	0	LGALS9_CD44	Lgals9 - Cd44	GALECTIN	Secreted Signaling	PMID: 25065622
Immature_intermediate neutrophils	Macrophages (MHCII+)	Lgals9	Cd44	6.51988e-06	0	LGALS9_CD44	Lgals9 - Cd44	GALECTIN	Secreted Signaling	PMID: 25065622
Macrophages (CD206+)	Macrophages (MHCII+)	Lgals9	Cd44	4.23064e-05	0	LGALS9_CD44	Lgals9 - Cd44	GALECTIN	Secreted Signaling	PMID: 25065622
Macrophages (CD3e+)	Macrophages (MHCII+)	Lgals9	Cd44	1.27693e-05	0	LGALS9_CD44	Lgals9 - Cd44	GALECTIN	Secreted Signaling	PMID: 25065622
Macrophages (MHCII+)	Macrophages (MHCII+)	Lgals9	Cd44	2.26231e-05	0	LGALS9_CD44	Lgals9 - Cd44	GALECTIN	Secreted Signaling	PMID: 25065622
Macrophages (migrating)	Macrophages (MHCII+)	Lgals9	Cd44	3.85699e-06	0	LGALS9_CD44	Lgals9 - Cd44	GALECTIN	Secreted Signaling	PMID: 25065622
Mast cells	Macrophages (MHCII+)	Lgals9	Cd44	4.38929e-06	0	LGALS9_CD44	Lgals9 - Cd44	GALECTIN	Secreted Signaling	PMID: 25065622
Mature_activated neutrophils	Macrophages (MHCII+)	Lgals9	Cd44	5.11282e-06	0	LGALS9_CD44	Lgals9 - Cd44	GALECTIN	Secreted Signaling	PMID: 25065622
Monocytes	Macrophages (MHCII+)	Lgals9	Cd44	5.85518e-06	0	LGALS9_CD44	Lgals9 - Cd44	GALECTIN	Secreted Signaling	PMID: 25065622
NK cells	Macrophages (MHCII+)	Lgals9	Cd44	5.71793e-06	0	LGALS9_CD44	Lgals9 - Cd44	GALECTIN	Secreted Signaling	PMID: 25065622
pDCs	Macrophages (MHCII+)	Lgals9	Cd44	2.96064e-06	0	LGALS9_CD44	Lgals9 - Cd44	GALECTIN	Secreted Signaling	PMID: 25065622
Perivascular fibroblasts	Macrophages (MHCII+)	Lgals9	Cd44	2.83945e-06	0	LGALS9_CD44	Lgals9 - Cd44	GALECTIN	Secreted Signaling	PMID: 25065622
T cells	Macrophages (MHCII+)	Lgals9	Cd44	1.18311e-05	0	LGALS9_CD44	Lgals9 - Cd44	GALECTIN	Secreted Signaling	PMID: 25065622
Vein EC (Icam1+)	Macrophages (MHCII+)	Lgals9	Cd44	7.63129e-06	0	LGALS9_CD44	Lgals9 - Cd44	GALECTIN	Secreted Signaling	PMID: 25065622
Vein EC (Pcdh7+)	Macrophages (MHCII+)	Lgals9	Cd44	7.26048e-06	0	LGALS9_CD44	Lgals9 - Cd44	GALECTIN	Secreted Signaling	PMID: 25065622
Arachnoid_pial EC	Macrophages (migrating)	Lgals9	Cd44	3.86414e-06	0	LGALS9_CD44	Lgals9 - Cd44	GALECTIN	Secreted Signaling	PMID: 25065622
Artery EC (Sema3g+)	Macrophages (migrating)	Lgals9	Cd44	1.92312e-05	0	LGALS9_CD44	Lgals9 - Cd44	GALECTIN	Secreted Signaling	PMID: 25065622
B cell progenitors	Macrophages (migrating)	Lgals9	Cd44	3.57816e-06	0	LGALS9_CD44	Lgals9 - Cd44	GALECTIN	Secreted Signaling	PMID: 25065622
Capillary EC_1	Macrophages (migrating)	Lgals9	Cd44	1.49014e-05	0	LGALS9_CD44	Lgals9 - Cd44	GALECTIN	Secreted Signaling	PMID: 25065622
Capillary EC_2	Macrophages (migrating)	Lgals9	Cd44	4.1381e-05	0	LGALS9_CD44	Lgals9 - Cd44	GALECTIN	Secreted Signaling	PMID: 25065622
DCs	Macrophages (migrating)	Lgals9	Cd44	4.83019e-06	0	LGALS9_CD44	Lgals9 - Cd44	GALECTIN	Secreted Signaling	PMID: 25065622
gd T cells	Macrophages (migrating)	Lgals9	Cd44	1.75861e-06	0	LGALS9_CD44	Lgals9 - Cd44	GALECTIN	Secreted Signaling	PMID: 25065622
IgD B cells	Macrophages (migrating)	Lgals9	Cd44	3.48674e-06	0	LGALS9_CD44	Lgals9 - Cd44	GALECTIN	Secreted Signaling	PMID: 25065622
IgM B cells	Macrophages (migrating)	Lgals9	Cd44	8.72077e-06	0	LGALS9_CD44	Lgals9 - Cd44	GALECTIN	Secreted Signaling	PMID: 25065622
ILC2	Macrophages (migrating)	Lgals9	Cd44	1.46317e-05	0	LGALS9_CD44	Lgals9 - Cd44	GALECTIN	Secreted Signaling	PMID: 25065622
Immature_intermediate neutrophils	Macrophages (migrating)	Lgals9	Cd44	6.03391e-06	0	LGALS9_CD44	Lgals9 - Cd44	GALECTIN	Secreted Signaling	PMID: 25065622
Inner Dura fibroblasts_1	Macrophages (migrating)	Lgals9	Cd44	2.26228e-06	0	LGALS9_CD44	Lgals9 - Cd44	GALECTIN	Secreted Signaling	PMID: 25065622
Macrophages (CD206+)	Macrophages (migrating)	Lgals9	Cd44	3.90709e-05	0	LGALS9_CD44	Lgals9 - Cd44	GALECTIN	Secreted Signaling	PMID: 25065622
Macrophages (CD209f+)	Macrophages (migrating)	Lgals9	Cd44	1.28469e-05	0	LGALS9_CD44	Lgals9 - Cd44	GALECTIN	Secreted Signaling	PMID: 25065622
Macrophages (CD3e+)	Macrophages (migrating)	Lgals9	Cd44	1.17333e-05	0	LGALS9_CD44	Lgals9 - Cd44	GALECTIN	Secreted Signaling	PMID: 25065622
Macrophages (MHCII+)	Macrophages (migrating)	Lgals9	Cd44	2.07793e-05	0	LGALS9_CD44	Lgals9 - Cd44	GALECTIN	Secreted Signaling	PMID: 25065622
Macrophages (migrating)	Macrophages (migrating)	Lgals9	Cd44	3.57981e-06	0	LGALS9_CD44	Lgals9 - Cd44	GALECTIN	Secreted Signaling	PMID: 25065622
Mast cells	Macrophages (migrating)	Lgals9	Cd44	4.02409e-06	0	LGALS9_CD44	Lgals9 - Cd44	GALECTIN	Secreted Signaling	PMID: 25065622
Mature_activated neutrophils	Macrophages (migrating)	Lgals9	Cd44	4.73028e-06	0	LGALS9_CD44	Lgals9 - Cd44	GALECTIN	Secreted Signaling	PMID: 25065622
Monocytes	Macrophages (migrating)	Lgals9	Cd44	5.41211e-06	0	LGALS9_CD44	Lgals9 - Cd44	GALECTIN	Secreted Signaling	PMID: 25065622
NK cells	Macrophages (migrating)	Lgals9	Cd44	5.26589e-06	0	LGALS9_CD44	Lgals9 - Cd44	GALECTIN	Secreted Signaling	PMID: 25065622
pDCs	Macrophages (migrating)	Lgals9	Cd44	2.74068e-06	0	LGALS9_CD44	Lgals9 - Cd44	GALECTIN	Secreted Signaling	PMID: 25065622
Pericytes (Lamc3)	Macrophages (migrating)	Lgals9	Cd44	1.24808e-06	0.01	LGALS9_CD44	Lgals9 - Cd44	GALECTIN	Secreted Signaling	PMID: 25065622
Perivascular fibroblasts	Macrophages (migrating)	Lgals9	Cd44	2.62804e-06	0	LGALS9_CD44	Lgals9 - Cd44	GALECTIN	Secreted Signaling	PMID: 25065622
T cells	Macrophages (migrating)	Lgals9	Cd44	1.09476e-05	0	LGALS9_CD44	Lgals9 - Cd44	GALECTIN	Secreted Signaling	PMID: 25065622
Vein EC (Icam1+)	Macrophages (migrating)	Lgals9	Cd44	7.08167e-06	0	LGALS9_CD44	Lgals9 - Cd44	GALECTIN	Secreted Signaling	PMID: 25065622
Vein EC (Pcdh7+)	Macrophages (migrating)	Lgals9	Cd44	6.73144e-06	0	LGALS9_CD44	Lgals9 - Cd44	GALECTIN	Secreted Signaling	PMID: 25065622
Artery EC (Sema3g+)	Mast cells	Lgals9	Cd44	3.42575e-06	0	LGALS9_CD44	Lgals9 - Cd44	GALECTIN	Secreted Signaling	PMID: 25065622
B cell progenitors	Mast cells	Lgals9	Cd44	6.3037e-07	0	LGALS9_CD44	Lgals9 - Cd44	GALECTIN	Secreted Signaling	PMID: 25065622
Capillary EC_1	Mast cells	Lgals9	Cd44	2.63612e-06	0	LGALS9_CD44	Lgals9 - Cd44	GALECTIN	Secreted Signaling	PMID: 25065622
Capillary EC_2	Mast cells	Lgals9	Cd44	7.33903e-06	0	LGALS9_CD44	Lgals9 - Cd44	GALECTIN	Secreted Signaling	PMID: 25065622
DCs	Mast cells	Lgals9	Cd44	8.54748e-07	0	LGALS9_CD44	Lgals9 - Cd44	GALECTIN	Secreted Signaling	PMID: 25065622
gd T cells	Mast cells	Lgals9	Cd44	3.09065e-07	0.04	LGALS9_CD44	Lgals9 - Cd44	GALECTIN	Secreted Signaling	PMID: 25065622
IgD B cells	Mast cells	Lgals9	Cd44	6.12795e-07	0.02	LGALS9_CD44	Lgals9 - Cd44	GALECTIN	Secreted Signaling	PMID: 25065622
IgM B cells	Mast cells	Lgals9	Cd44	1.54648e-06	0	LGALS9_CD44	Lgals9 - Cd44	GALECTIN	Secreted Signaling	PMID: 25065622
ILC2	Mast cells	Lgals9	Cd44	2.58428e-06	0	LGALS9_CD44	Lgals9 - Cd44	GALECTIN	Secreted Signaling	PMID: 25065622
Immature_intermediate neutrophils	Mast cells	Lgals9	Cd44	1.0637e-06	0	LGALS9_CD44	Lgals9 - Cd44	GALECTIN	Secreted Signaling	PMID: 25065622
Macrophages (CD206+)	Mast cells	Lgals9	Cd44	6.90297e-06	0	LGALS9_CD44	Lgals9 - Cd44	GALECTIN	Secreted Signaling	PMID: 25065622
Macrophages (CD3e+)	Mast cells	Lgals9	Cd44	2.0841e-06	0	LGALS9_CD44	Lgals9 - Cd44	GALECTIN	Secreted Signaling	PMID: 25065622
Macrophages (MHCII+)	Mast cells	Lgals9	Cd44	3.69246e-06	0	LGALS9_CD44	Lgals9 - Cd44	GALECTIN	Secreted Signaling	PMID: 25065622
Macrophages (migrating)	Mast cells	Lgals9	Cd44	6.29153e-07	0.02	LGALS9_CD44	Lgals9 - Cd44	GALECTIN	Secreted Signaling	PMID: 25065622
Mast cells	Mast cells	Lgals9	Cd44	7.16478e-07	0	LGALS9_CD44	Lgals9 - Cd44	GALECTIN	Secreted Signaling	PMID: 25065622
Mature_activated neutrophils	Mast cells	Lgals9	Cd44	8.34154e-07	0	LGALS9_CD44	Lgals9 - Cd44	GALECTIN	Secreted Signaling	PMID: 25065622
Monocytes	Mast cells	Lgals9	Cd44	9.55318e-07	0	LGALS9_CD44	Lgals9 - Cd44	GALECTIN	Secreted Signaling	PMID: 25065622
NK cells	Mast cells	Lgals9	Cd44	9.33118e-07	0	LGALS9_CD44	Lgals9 - Cd44	GALECTIN	Secreted Signaling	PMID: 25065622
pDCs	Mast cells	Lgals9	Cd44	4.83011e-07	0	LGALS9_CD44	Lgals9 - Cd44	GALECTIN	Secreted Signaling	PMID: 25065622
Perivascular fibroblasts	Mast cells	Lgals9	Cd44	4.63245e-07	0	LGALS9_CD44	Lgals9 - Cd44	GALECTIN	Secreted Signaling	PMID: 25065622
T cells	Mast cells	Lgals9	Cd44	1.93023e-06	0	LGALS9_CD44	Lgals9 - Cd44	GALECTIN	Secreted Signaling	PMID: 25065622
Vein EC (Icam1+)	Mast cells	Lgals9	Cd44	1.24483e-06	0	LGALS9_CD44	Lgals9 - Cd44	GALECTIN	Secreted Signaling	PMID: 25065622
Vein EC (Pcdh7+)	Mast cells	Lgals9	Cd44	1.1844e-06	0.01	LGALS9_CD44	Lgals9 - Cd44	GALECTIN	Secreted Signaling	PMID: 25065622
Arachnoid_pial EC	Mature_activated neutrophils	Lgals9	Cd44	8.52738e-06	0	LGALS9_CD44	Lgals9 - Cd44	GALECTIN	Secreted Signaling	PMID: 25065622
Artery EC (Sema3g+)	Mature_activated neutrophils	Lgals9	Cd44	4.07803e-05	0	LGALS9_CD44	Lgals9 - Cd44	GALECTIN	Secreted Signaling	PMID: 25065622
B cell progenitors	Mature_activated neutrophils	Lgals9	Cd44	7.77353e-06	0	LGALS9_CD44	Lgals9 - Cd44	GALECTIN	Secreted Signaling	PMID: 25065622
Capillary EC_1	Mature_activated neutrophils	Lgals9	Cd44	3.20777e-05	0	LGALS9_CD44	Lgals9 - Cd44	GALECTIN	Secreted Signaling	PMID: 25065622
Capillary EC_2	Mature_activated neutrophils	Lgals9	Cd44	8.85877e-05	0	LGALS9_CD44	Lgals9 - Cd44	GALECTIN	Secreted Signaling	PMID: 25065622
DCs	Mature_activated neutrophils	Lgals9	Cd44	1.03907e-05	0	LGALS9_CD44	Lgals9 - Cd44	GALECTIN	Secreted Signaling	PMID: 25065622
gd T cells	Mature_activated neutrophils	Lgals9	Cd44	3.84137e-06	0	LGALS9_CD44	Lgals9 - Cd44	GALECTIN	Secreted Signaling	PMID: 25065622
IgD B cells	Mature_activated neutrophils	Lgals9	Cd44	7.61551e-06	0	LGALS9_CD44	Lgals9 - Cd44	GALECTIN	Secreted Signaling	PMID: 25065622
IgM B cells	Mature_activated neutrophils	Lgals9	Cd44	1.86737e-05	0	LGALS9_CD44	Lgals9 - Cd44	GALECTIN	Secreted Signaling	PMID: 25065622
ILC2	Mature_activated neutrophils	Lgals9	Cd44	3.16081e-05	0	LGALS9_CD44	Lgals9 - Cd44	GALECTIN	Secreted Signaling	PMID: 25065622
Immature_intermediate neutrophils	Mature_activated neutrophils	Lgals9	Cd44	1.30896e-05	0	LGALS9_CD44	Lgals9 - Cd44	GALECTIN	Secreted Signaling	PMID: 25065622
Inner Dura fibroblasts_1	Mature_activated neutrophils	Lgals9	Cd44	4.98672e-06	0	LGALS9_CD44	Lgals9 - Cd44	GALECTIN	Secreted Signaling	PMID: 25065622
Macrophages (CD206+)	Mature_activated neutrophils	Lgals9	Cd44	8.43435e-05	0	LGALS9_CD44	Lgals9 - Cd44	GALECTIN	Secreted Signaling	PMID: 25065622
Macrophages (CD209f+)	Mature_activated neutrophils	Lgals9	Cd44	2.8262e-05	0	LGALS9_CD44	Lgals9 - Cd44	GALECTIN	Secreted Signaling	PMID: 25065622
Macrophages (CD3e+)	Mature_activated neutrophils	Lgals9	Cd44	2.50355e-05	0	LGALS9_CD44	Lgals9 - Cd44	GALECTIN	Secreted Signaling	PMID: 25065622
Macrophages (MHCII+)	Mature_activated neutrophils	Lgals9	Cd44	4.42961e-05	0	LGALS9_CD44	Lgals9 - Cd44	GALECTIN	Secreted Signaling	PMID: 25065622
Macrophages (migrating)	Mature_activated neutrophils	Lgals9	Cd44	7.81879e-06	0	LGALS9_CD44	Lgals9 - Cd44	GALECTIN	Secreted Signaling	PMID: 25065622
Mast cells	Mature_activated neutrophils	Lgals9	Cd44	8.54216e-06	0	LGALS9_CD44	Lgals9 - Cd44	GALECTIN	Secreted Signaling	PMID: 25065622
Mature_activated neutrophils	Mature_activated neutrophils	Lgals9	Cd44	1.02542e-05	0	LGALS9_CD44	Lgals9 - Cd44	GALECTIN	Secreted Signaling	PMID: 25065622
Monocytes	Mature_activated neutrophils	Lgals9	Cd44	1.17071e-05	0	LGALS9_CD44	Lgals9 - Cd44	GALECTIN	Secreted Signaling	PMID: 25065622
Neurons	Mature_activated neutrophils	Lgals9	Cd44	1.68709e-06	0	LGALS9_CD44	Lgals9 - Cd44	GALECTIN	Secreted Signaling	PMID: 25065622
NK cells	Mature_activated neutrophils	Lgals9	Cd44	1.12942e-05	0	LGALS9_CD44	Lgals9 - Cd44	GALECTIN	Secreted Signaling	PMID: 25065622
pDCs	Mature_activated neutrophils	Lgals9	Cd44	5.9491e-06	0	LGALS9_CD44	Lgals9 - Cd44	GALECTIN	Secreted Signaling	PMID: 25065622
Pericytes (Lamc3)	Mature_activated neutrophils	Lgals9	Cd44	2.75715e-06	0	LGALS9_CD44	Lgals9 - Cd44	GALECTIN	Secreted Signaling	PMID: 25065622
Perivascular fibroblasts	Mature_activated neutrophils	Lgals9	Cd44	5.70229e-06	0	LGALS9_CD44	Lgals9 - Cd44	GALECTIN	Secreted Signaling	PMID: 25065622
T cells	Mature_activated neutrophils	Lgals9	Cd44	2.37405e-05	0	LGALS9_CD44	Lgals9 - Cd44	GALECTIN	Secreted Signaling	PMID: 25065622
Vein EC (Icam1+)	Mature_activated neutrophils	Lgals9	Cd44	1.5461e-05	0	LGALS9_CD44	Lgals9 - Cd44	GALECTIN	Secreted Signaling	PMID: 25065622
Vein EC (Pcdh7+)	Mature_activated neutrophils	Lgals9	Cd44	1.46648e-05	0	LGALS9_CD44	Lgals9 - Cd44	GALECTIN	Secreted Signaling	PMID: 25065622
Arachnoid_pial EC	Monocytes	Lgals9	Cd44	6.18084e-06	0	LGALS9_CD44	Lgals9 - Cd44	GALECTIN	Secreted Signaling	PMID: 25065622
Artery EC (Sema3g+)	Monocytes	Lgals9	Cd44	3.02004e-05	0	LGALS9_CD44	Lgals9 - Cd44	GALECTIN	Secreted Signaling	PMID: 25065622
B cell progenitors	Monocytes	Lgals9	Cd44	5.68246e-06	0	LGALS9_CD44	Lgals9 - Cd44	GALECTIN	Secreted Signaling	PMID: 25065622
Capillary EC_1	Monocytes	Lgals9	Cd44	2.35649e-05	0	LGALS9_CD44	Lgals9 - Cd44	GALECTIN	Secreted Signaling	PMID: 25065622
Capillary EC_2	Monocytes	Lgals9	Cd44	6.5272e-05	0	LGALS9_CD44	Lgals9 - Cd44	GALECTIN	Secreted Signaling	PMID: 25065622
DCs	Monocytes	Lgals9	Cd44	7.63599e-06	0	LGALS9_CD44	Lgals9 - Cd44	GALECTIN	Secreted Signaling	PMID: 25065622
gd T cells	Monocytes	Lgals9	Cd44	2.79982e-06	0	LGALS9_CD44	Lgals9 - Cd44	GALECTIN	Secreted Signaling	PMID: 25065622
IgD B cells	Monocytes	Lgals9	Cd44	5.55088e-06	0	LGALS9_CD44	Lgals9 - Cd44	GALECTIN	Secreted Signaling	PMID: 25065622
IgM B cells	Monocytes	Lgals9	Cd44	1.37571e-05	0	LGALS9_CD44	Lgals9 - Cd44	GALECTIN	Secreted Signaling	PMID: 25065622
ILC2	Monocytes	Lgals9	Cd44	2.31761e-05	0	LGALS9_CD44	Lgals9 - Cd44	GALECTIN	Secreted Signaling	PMID: 25065622
Immature_intermediate neutrophils	Monocytes	Lgals9	Cd44	9.57601e-06	0	LGALS9_CD44	Lgals9 - Cd44	GALECTIN	Secreted Signaling	PMID: 25065622
Inner Dura fibroblasts_1	Monocytes	Lgals9	Cd44	3.61672e-06	0	LGALS9_CD44	Lgals9 - Cd44	GALECTIN	Secreted Signaling	PMID: 25065622
Macrophages (CD206+)	Monocytes	Lgals9	Cd44	6.18667e-05	0	LGALS9_CD44	Lgals9 - Cd44	GALECTIN	Secreted Signaling	PMID: 25065622
Macrophages (CD209f+)	Monocytes	Lgals9	Cd44	2.05198e-05	0	LGALS9_CD44	Lgals9 - Cd44	GALECTIN	Secreted Signaling	PMID: 25065622
Macrophages (CD3e+)	Monocytes	Lgals9	Cd44	1.8479e-05	0	LGALS9_CD44	Lgals9 - Cd44	GALECTIN	Secreted Signaling	PMID: 25065622
Macrophages (MHCII+)	Monocytes	Lgals9	Cd44	3.27117e-05	0	LGALS9_CD44	Lgals9 - Cd44	GALECTIN	Secreted Signaling	PMID: 25065622
Macrophages (migrating)	Monocytes	Lgals9	Cd44	5.69905e-06	0	LGALS9_CD44	Lgals9 - Cd44	GALECTIN	Secreted Signaling	PMID: 25065622
Mast cells	Monocytes	Lgals9	Cd44	6.32246e-06	0	LGALS9_CD44	Lgals9 - Cd44	GALECTIN	Secreted Signaling	PMID: 25065622
Mature_activated neutrophils	Monocytes	Lgals9	Cd44	7.50461e-06	0	LGALS9_CD44	Lgals9 - Cd44	GALECTIN	Secreted Signaling	PMID: 25065622
Monocytes	Monocytes	Lgals9	Cd44	8.57786e-06	0	LGALS9_CD44	Lgals9 - Cd44	GALECTIN	Secreted Signaling	PMID: 25065622
NK cells	Monocytes	Lgals9	Cd44	8.31331e-06	0	LGALS9_CD44	Lgals9 - Cd44	GALECTIN	Secreted Signaling	PMID: 25065622
pDCs	Monocytes	Lgals9	Cd44	4.35077e-06	0	LGALS9_CD44	Lgals9 - Cd44	GALECTIN	Secreted Signaling	PMID: 25065622
Pericytes (Lamc3)	Monocytes	Lgals9	Cd44	1.9973e-06	0	LGALS9_CD44	Lgals9 - Cd44	GALECTIN	Secreted Signaling	PMID: 25065622
Perivascular fibroblasts	Monocytes	Lgals9	Cd44	4.17118e-06	0	LGALS9_CD44	Lgals9 - Cd44	GALECTIN	Secreted Signaling	PMID: 25065622
T cells	Monocytes	Lgals9	Cd44	1.73713e-05	0	LGALS9_CD44	Lgals9 - Cd44	GALECTIN	Secreted Signaling	PMID: 25065622
Vein EC (Icam1+)	Monocytes	Lgals9	Cd44	1.12719e-05	0	LGALS9_CD44	Lgals9 - Cd44	GALECTIN	Secreted Signaling	PMID: 25065622
Vein EC (Pcdh7+)	Monocytes	Lgals9	Cd44	1.07039e-05	0	LGALS9_CD44	Lgals9 - Cd44	GALECTIN	Secreted Signaling	PMID: 25065622
Artery EC (Sema3g+)	Monocytes_neutrophils	Lgals9	Cd44	3.8202e-06	0	LGALS9_CD44	Lgals9 - Cd44	GALECTIN	Secreted Signaling	PMID: 25065622
Capillary EC_1	Monocytes_neutrophils	Lgals9	Cd44	2.93523e-06	0	LGALS9_CD44	Lgals9 - Cd44	GALECTIN	Secreted Signaling	PMID: 25065622
Capillary EC_2	Monocytes_neutrophils	Lgals9	Cd44	8.17625e-06	0	LGALS9_CD44	Lgals9 - Cd44	GALECTIN	Secreted Signaling	PMID: 25065622
DCs	Monocytes_neutrophils	Lgals9	Cd44	9.51797e-07	0	LGALS9_CD44	Lgals9 - Cd44	GALECTIN	Secreted Signaling	PMID: 25065622
IgM B cells	Monocytes_neutrophils	Lgals9	Cd44	1.72286e-06	0	LGALS9_CD44	Lgals9 - Cd44	GALECTIN	Secreted Signaling	PMID: 25065622
ILC2	Monocytes_neutrophils	Lgals9	Cd44	2.87652e-06	0	LGALS9_CD44	Lgals9 - Cd44	GALECTIN	Secreted Signaling	PMID: 25065622
Immature_intermediate neutrophils	Monocytes_neutrophils	Lgals9	Cd44	1.1835e-06	0.04	LGALS9_CD44	Lgals9 - Cd44	GALECTIN	Secreted Signaling	PMID: 25065622
Macrophages (CD206+)	Monocytes_neutrophils	Lgals9	Cd44	7.6841e-06	0	LGALS9_CD44	Lgals9 - Cd44	GALECTIN	Secreted Signaling	PMID: 25065622
Macrophages (CD3e+)	Monocytes_neutrophils	Lgals9	Cd44	2.32262e-06	0	LGALS9_CD44	Lgals9 - Cd44	GALECTIN	Secreted Signaling	PMID: 25065622
Macrophages (MHCII+)	Monocytes_neutrophils	Lgals9	Cd44	4.11542e-06	0	LGALS9_CD44	Lgals9 - Cd44	GALECTIN	Secreted Signaling	PMID: 25065622
Mast cells	Monocytes_neutrophils	Lgals9	Cd44	7.9889e-07	0	LGALS9_CD44	Lgals9 - Cd44	GALECTIN	Secreted Signaling	PMID: 25065622
Mature_activated neutrophils	Monocytes_neutrophils	Lgals9	Cd44	9.28167e-07	0.04	LGALS9_CD44	Lgals9 - Cd44	GALECTIN	Secreted Signaling	PMID: 25065622
Monocytes	Monocytes_neutrophils	Lgals9	Cd44	1.06321e-06	0.02	LGALS9_CD44	Lgals9 - Cd44	GALECTIN	Secreted Signaling	PMID: 25065622
NK cells	Monocytes_neutrophils	Lgals9	Cd44	1.03937e-06	0.02	LGALS9_CD44	Lgals9 - Cd44	GALECTIN	Secreted Signaling	PMID: 25065622
T cells	Monocytes_neutrophils	Lgals9	Cd44	2.1477e-06	0.01	LGALS9_CD44	Lgals9 - Cd44	GALECTIN	Secreted Signaling	PMID: 25065622
Artery EC (Sema3g+)	NK cells	Lgals9	Cd44	1.01991e-05	0	LGALS9_CD44	Lgals9 - Cd44	GALECTIN	Secreted Signaling	PMID: 25065622
B cell progenitors	NK cells	Lgals9	Cd44	1.88777e-06	0	LGALS9_CD44	Lgals9 - Cd44	GALECTIN	Secreted Signaling	PMID: 25065622
Capillary EC_1	NK cells	Lgals9	Cd44	7.87711e-06	0	LGALS9_CD44	Lgals9 - Cd44	GALECTIN	Secreted Signaling	PMID: 25065622
Capillary EC_2	NK cells	Lgals9	Cd44	2.19007e-05	0	LGALS9_CD44	Lgals9 - Cd44	GALECTIN	Secreted Signaling	PMID: 25065622
DCs	NK cells	Lgals9	Cd44	2.55369e-06	0	LGALS9_CD44	Lgals9 - Cd44	GALECTIN	Secreted Signaling	PMID: 25065622
gd T cells	NK cells	Lgals9	Cd44	9.26748e-07	0	LGALS9_CD44	Lgals9 - Cd44	GALECTIN	Secreted Signaling	PMID: 25065622
IgD B cells	NK cells	Lgals9	Cd44	1.83746e-06	0	LGALS9_CD44	Lgals9 - Cd44	GALECTIN	Secreted Signaling	PMID: 25065622
IgM B cells	NK cells	Lgals9	Cd44	4.6152e-06	0	LGALS9_CD44	Lgals9 - Cd44	GALECTIN	Secreted Signaling	PMID: 25065622
ILC2	NK cells	Lgals9	Cd44	7.72874e-06	0	LGALS9_CD44	Lgals9 - Cd44	GALECTIN	Secreted Signaling	PMID: 25065622
Immature_intermediate neutrophils	NK cells	Lgals9	Cd44	3.18436e-06	0	LGALS9_CD44	Lgals9 - Cd44	GALECTIN	Secreted Signaling	PMID: 25065622
Inner Dura fibroblasts_1	NK cells	Lgals9	Cd44	1.18989e-06	0.04	LGALS9_CD44	Lgals9 - Cd44	GALECTIN	Secreted Signaling	PMID: 25065622
Macrophages (CD206+)	NK cells	Lgals9	Cd44	2.0641e-05	0	LGALS9_CD44	Lgals9 - Cd44	GALECTIN	Secreted Signaling	PMID: 25065622
Macrophages (CD209f+)	NK cells	Lgals9	Cd44	6.75993e-06	0	LGALS9_CD44	Lgals9 - Cd44	GALECTIN	Secreted Signaling	PMID: 25065622
Macrophages (CD3e+)	NK cells	Lgals9	Cd44	6.21425e-06	0	LGALS9_CD44	Lgals9 - Cd44	GALECTIN	Secreted Signaling	PMID: 25065622
Macrophages (MHCII+)	NK cells	Lgals9	Cd44	1.10075e-05	0	LGALS9_CD44	Lgals9 - Cd44	GALECTIN	Secreted Signaling	PMID: 25065622
Macrophages (migrating)	NK cells	Lgals9	Cd44	1.88651e-06	0	LGALS9_CD44	Lgals9 - Cd44	GALECTIN	Secreted Signaling	PMID: 25065622
Mast cells	NK cells	Lgals9	Cd44	2.13365e-06	0	LGALS9_CD44	Lgals9 - Cd44	GALECTIN	Secreted Signaling	PMID: 25065622
Mature_activated neutrophils	NK cells	Lgals9	Cd44	2.49676e-06	0	LGALS9_CD44	Lgals9 - Cd44	GALECTIN	Secreted Signaling	PMID: 25065622
Monocytes	NK cells	Lgals9	Cd44	2.85796e-06	0	LGALS9_CD44	Lgals9 - Cd44	GALECTIN	Secreted Signaling	PMID: 25065622
NK cells	NK cells	Lgals9	Cd44	2.78583e-06	0	LGALS9_CD44	Lgals9 - Cd44	GALECTIN	Secreted Signaling	PMID: 25065622
pDCs	NK cells	Lgals9	Cd44	1.44619e-06	0	LGALS9_CD44	Lgals9 - Cd44	GALECTIN	Secreted Signaling	PMID: 25065622
Perivascular fibroblasts	NK cells	Lgals9	Cd44	1.38687e-06	0	LGALS9_CD44	Lgals9 - Cd44	GALECTIN	Secreted Signaling	PMID: 25065622
T cells	NK cells	Lgals9	Cd44	5.77798e-06	0	LGALS9_CD44	Lgals9 - Cd44	GALECTIN	Secreted Signaling	PMID: 25065622
Vein EC (Icam1+)	NK cells	Lgals9	Cd44	3.73226e-06	0	LGALS9_CD44	Lgals9 - Cd44	GALECTIN	Secreted Signaling	PMID: 25065622
Vein EC (Pcdh7+)	NK cells	Lgals9	Cd44	3.54928e-06	0	LGALS9_CD44	Lgals9 - Cd44	GALECTIN	Secreted Signaling	PMID: 25065622
Artery EC (Sema3g+)	Osteogenic fibroblasts	Lgals9	Cd44	2.19078e-06	0.04	LGALS9_CD44	Lgals9 - Cd44	GALECTIN	Secreted Signaling	PMID: 25065622
Arachnoid_pial EC	pDCs	Lgals9	Cd44	2.41273e-06	0	LGALS9_CD44	Lgals9 - Cd44	GALECTIN	Secreted Signaling	PMID: 25065622
Artery EC (Sema3g+)	pDCs	Lgals9	Cd44	1.19746e-05	0	LGALS9_CD44	Lgals9 - Cd44	GALECTIN	Secreted Signaling	PMID: 25065622
B cell progenitors	pDCs	Lgals9	Cd44	2.23177e-06	0	LGALS9_CD44	Lgals9 - Cd44	GALECTIN	Secreted Signaling	PMID: 25065622
Capillary EC_1	pDCs	Lgals9	Cd44	9.28836e-06	0	LGALS9_CD44	Lgals9 - Cd44	GALECTIN	Secreted Signaling	PMID: 25065622
Capillary EC_2	pDCs	Lgals9	Cd44	2.57837e-05	0	LGALS9_CD44	Lgals9 - Cd44	GALECTIN	Secreted Signaling	PMID: 25065622
DCs	pDCs	Lgals9	Cd44	3.01062e-06	0	LGALS9_CD44	Lgals9 - Cd44	GALECTIN	Secreted Signaling	PMID: 25065622
gd T cells	pDCs	Lgals9	Cd44	1.09729e-06	0	LGALS9_CD44	Lgals9 - Cd44	GALECTIN	Secreted Signaling	PMID: 25065622
IgD B cells	pDCs	Lgals9	Cd44	2.17555e-06	0	LGALS9_CD44	Lgals9 - Cd44	GALECTIN	Secreted Signaling	PMID: 25065622
IgM B cells	pDCs	Lgals9	Cd44	5.43383e-06	0	LGALS9_CD44	Lgals9 - Cd44	GALECTIN	Secreted Signaling	PMID: 25065622
ILC2	pDCs	Lgals9	Cd44	9.12252e-06	0	LGALS9_CD44	Lgals9 - Cd44	GALECTIN	Secreted Signaling	PMID: 25065622
Immature_intermediate neutrophils	pDCs	Lgals9	Cd44	3.76308e-06	0	LGALS9_CD44	Lgals9 - Cd44	GALECTIN	Secreted Signaling	PMID: 25065622
Inner Dura fibroblasts_1	pDCs	Lgals9	Cd44	1.41243e-06	0	LGALS9_CD44	Lgals9 - Cd44	GALECTIN	Secreted Signaling	PMID: 25065622
Macrophages (CD206+)	pDCs	Lgals9	Cd44	2.43585e-05	0	LGALS9_CD44	Lgals9 - Cd44	GALECTIN	Secreted Signaling	PMID: 25065622
Macrophages (CD209f+)	pDCs	Lgals9	Cd44	8.01979e-06	0	LGALS9_CD44	Lgals9 - Cd44	GALECTIN	Secreted Signaling	PMID: 25065622
Macrophages (CD3e+)	pDCs	Lgals9	Cd44	7.30908e-06	0	LGALS9_CD44	Lgals9 - Cd44	GALECTIN	Secreted Signaling	PMID: 25065622
Macrophages (MHCII+)	pDCs	Lgals9	Cd44	1.29433e-05	0	LGALS9_CD44	Lgals9 - Cd44	GALECTIN	Secreted Signaling	PMID: 25065622
Macrophages (migrating)	pDCs	Lgals9	Cd44	2.23362e-06	0	LGALS9_CD44	Lgals9 - Cd44	GALECTIN	Secreted Signaling	PMID: 25065622
Mast cells	pDCs	Lgals9	Cd44	2.50584e-06	0	LGALS9_CD44	Lgals9 - Cd44	GALECTIN	Secreted Signaling	PMID: 25065622
Mature_activated neutrophils	pDCs	Lgals9	Cd44	2.94992e-06	0	LGALS9_CD44	Lgals9 - Cd44	GALECTIN	Secreted Signaling	PMID: 25065622
Monocytes	pDCs	Lgals9	Cd44	3.37463e-06	0	LGALS9_CD44	Lgals9 - Cd44	GALECTIN	Secreted Signaling	PMID: 25065622
NK cells	pDCs	Lgals9	Cd44	3.2815e-06	0	LGALS9_CD44	Lgals9 - Cd44	GALECTIN	Secreted Signaling	PMID: 25065622
pDCs	pDCs	Lgals9	Cd44	1.70931e-06	0	LGALS9_CD44	Lgals9 - Cd44	GALECTIN	Secreted Signaling	PMID: 25065622
Pericytes (Lamc3)	pDCs	Lgals9	Cd44	7.79346e-07	0.03	LGALS9_CD44	Lgals9 - Cd44	GALECTIN	Secreted Signaling	PMID: 25065622
Perivascular fibroblasts	pDCs	Lgals9	Cd44	1.63902e-06	0	LGALS9_CD44	Lgals9 - Cd44	GALECTIN	Secreted Signaling	PMID: 25065622
T cells	pDCs	Lgals9	Cd44	6.82737e-06	0	LGALS9_CD44	Lgals9 - Cd44	GALECTIN	Secreted Signaling	PMID: 25065622
Vein EC (Icam1+)	pDCs	Lgals9	Cd44	4.41848e-06	0	LGALS9_CD44	Lgals9 - Cd44	GALECTIN	Secreted Signaling	PMID: 25065622
Vein EC (Pcdh7+)	pDCs	Lgals9	Cd44	4.19933e-06	0	LGALS9_CD44	Lgals9 - Cd44	GALECTIN	Secreted Signaling	PMID: 25065622
Arachnoid_pial EC	T cells	Lgals9	Cd44	7.70325e-06	0	LGALS9_CD44	Lgals9 - Cd44	GALECTIN	Secreted Signaling	PMID: 25065622
Artery EC (Sema3g+)	T cells	Lgals9	Cd44	3.84433e-05	0	LGALS9_CD44	Lgals9 - Cd44	GALECTIN	Secreted Signaling	PMID: 25065622
B cell progenitors	T cells	Lgals9	Cd44	7.14074e-06	0	LGALS9_CD44	Lgals9 - Cd44	GALECTIN	Secreted Signaling	PMID: 25065622
Capillary EC_1	T cells	Lgals9	Cd44	2.97567e-05	0	LGALS9_CD44	Lgals9 - Cd44	GALECTIN	Secreted Signaling	PMID: 25065622
Capillary EC_2	T cells	Lgals9	Cd44	8.26657e-05	0	LGALS9_CD44	Lgals9 - Cd44	GALECTIN	Secreted Signaling	PMID: 25065622
DCs	T cells	Lgals9	Cd44	9.64589e-06	0	LGALS9_CD44	Lgals9 - Cd44	GALECTIN	Secreted Signaling	PMID: 25065622
gd T cells	T cells	Lgals9	Cd44	3.50827e-06	0	LGALS9_CD44	Lgals9 - Cd44	GALECTIN	Secreted Signaling	PMID: 25065622
IgD B cells	T cells	Lgals9	Cd44	6.95575e-06	0	LGALS9_CD44	Lgals9 - Cd44	GALECTIN	Secreted Signaling	PMID: 25065622
IgM B cells	T cells	Lgals9	Cd44	1.7421e-05	0	LGALS9_CD44	Lgals9 - Cd44	GALECTIN	Secreted Signaling	PMID: 25065622
ILC2	T cells	Lgals9	Cd44	2.92111e-05	0	LGALS9_CD44	Lgals9 - Cd44	GALECTIN	Secreted Signaling	PMID: 25065622
Immature_intermediate neutrophils	T cells	Lgals9	Cd44	1.20427e-05	0	LGALS9_CD44	Lgals9 - Cd44	GALECTIN	Secreted Signaling	PMID: 25065622
Inner Dura fibroblasts_1	T cells	Lgals9	Cd44	4.51024e-06	0	LGALS9_CD44	Lgals9 - Cd44	GALECTIN	Secreted Signaling	PMID: 25065622
Macrophages (CD206+)	T cells	Lgals9	Cd44	7.80058e-05	0	LGALS9_CD44	Lgals9 - Cd44	GALECTIN	Secreted Signaling	PMID: 25065622
Macrophages (CD209f+)	T cells	Lgals9	Cd44	2.5616e-05	0	LGALS9_CD44	Lgals9 - Cd44	GALECTIN	Secreted Signaling	PMID: 25065622
Macrophages (CD3e+)	T cells	Lgals9	Cd44	2.34447e-05	0	LGALS9_CD44	Lgals9 - Cd44	GALECTIN	Secreted Signaling	PMID: 25065622
