## Supplementary Table 5 for "A Single-Cell Atlas of the Mouse Dural Meninges Reveals Pervasive Sex Differences Across Cellular Compartments" (part 19 of 37)

### Sheet: Ligand Receptor Pair_Female (continued)
source	target	ligand	receptor	prob	pval	interaction_name	interaction_name_2	pathway_name	annotation	evidence
Macrophages (MHCII+)	T cells	Lgals9	Cd44	4.15225e-05	0	LGALS9_CD44	Lgals9 - Cd44	GALECTIN	Secreted Signaling	PMID: 25065622
Macrophages (migrating)	T cells	Lgals9	Cd44	7.14142e-06	0	LGALS9_CD44	Lgals9 - Cd44	GALECTIN	Secreted Signaling	PMID: 25065622
Mast cells	T cells	Lgals9	Cd44	8.04358e-06	0	LGALS9_CD44	Lgals9 - Cd44	GALECTIN	Secreted Signaling	PMID: 25065622
Mature_activated neutrophils	T cells	Lgals9	Cd44	9.44136e-06	0	LGALS9_CD44	Lgals9 - Cd44	GALECTIN	Secreted Signaling	PMID: 25065622
Monocytes	T cells	Lgals9	Cd44	1.08039e-05	0	LGALS9_CD44	Lgals9 - Cd44	GALECTIN	Secreted Signaling	PMID: 25065622
NK cells	T cells	Lgals9	Cd44	1.05182e-05	0	LGALS9_CD44	Lgals9 - Cd44	GALECTIN	Secreted Signaling	PMID: 25065622
pDCs	T cells	Lgals9	Cd44	5.46973e-06	0	LGALS9_CD44	Lgals9 - Cd44	GALECTIN	Secreted Signaling	PMID: 25065622
Pericytes (Lamc3)	T cells	Lgals9	Cd44	2.4879e-06	0	LGALS9_CD44	Lgals9 - Cd44	GALECTIN	Secreted Signaling	PMID: 25065622
Perivascular fibroblasts	T cells	Lgals9	Cd44	5.24508e-06	0	LGALS9_CD44	Lgals9 - Cd44	GALECTIN	Secreted Signaling	PMID: 25065622
T cells	T cells	Lgals9	Cd44	2.18502e-05	0	LGALS9_CD44	Lgals9 - Cd44	GALECTIN	Secreted Signaling	PMID: 25065622
Vein EC (Icam1+)	T cells	Lgals9	Cd44	1.41277e-05	0	LGALS9_CD44	Lgals9 - Cd44	GALECTIN	Secreted Signaling	PMID: 25065622
Vein EC (Pcdh7+)	T cells	Lgals9	Cd44	1.3431e-05	0	LGALS9_CD44	Lgals9 - Cd44	GALECTIN	Secreted Signaling	PMID: 25065622
Arachnoid fibroblast	Arachnoid fibroblast	Col1a1	ITGA1_ITGB1	3.59169e-06	0	COL1A1_ITGA1_ITGB1	Col1a1 - (Itga1+Itgb1)	COLLAGEN	ECM-Receptor	KEGG: mmu04512
Inner Dura fibroblasts_1	Arachnoid fibroblast	Col1a1	ITGA1_ITGB1	1.33855e-05	0	COL1A1_ITGA1_ITGB1	Col1a1 - (Itga1+Itgb1)	COLLAGEN	ECM-Receptor	KEGG: mmu04512
Inner Dura fibroblasts_2	Arachnoid fibroblast	Col1a1	ITGA1_ITGB1	3.29971e-05	0	COL1A1_ITGA1_ITGB1	Col1a1 - (Itga1+Itgb1)	COLLAGEN	ECM-Receptor	KEGG: mmu04512
Neurons	Arachnoid fibroblast	Col1a1	ITGA1_ITGB1	3.49501e-06	0	COL1A1_ITGA1_ITGB1	Col1a1 - (Itga1+Itgb1)	COLLAGEN	ECM-Receptor	KEGG: mmu04512
Osteogenic fibroblasts	Arachnoid fibroblast	Col1a1	ITGA1_ITGB1	1.2252e-05	0	COL1A1_ITGA1_ITGB1	Col1a1 - (Itga1+Itgb1)	COLLAGEN	ECM-Receptor	KEGG: mmu04512
Pericytes (Abcc9)	Arachnoid fibroblast	Col1a1	ITGA1_ITGB1	3.3707e-06	0	COL1A1_ITGA1_ITGB1	Col1a1 - (Itga1+Itgb1)	COLLAGEN	ECM-Receptor	KEGG: mmu04512
Pericytes (Lamc3)	Arachnoid fibroblast	Col1a1	ITGA1_ITGB1	2.72742e-06	0	COL1A1_ITGA1_ITGB1	Col1a1 - (Itga1+Itgb1)	COLLAGEN	ECM-Receptor	KEGG: mmu04512
Perivascular fibroblasts	Arachnoid fibroblast	Col1a1	ITGA1_ITGB1	4.86562e-06	0	COL1A1_ITGA1_ITGB1	Col1a1 - (Itga1+Itgb1)	COLLAGEN	ECM-Receptor	KEGG: mmu04512
Arachnoid fibroblast	Arachnoid_pial EC	Col1a1	ITGA1_ITGB1	2.35661e-05	0	COL1A1_ITGA1_ITGB1	Col1a1 - (Itga1+Itgb1)	COLLAGEN	ECM-Receptor	KEGG: mmu04512
Inner Dura fibroblasts_1	Arachnoid_pial EC	Col1a1	ITGA1_ITGB1	8.49268e-05	0	COL1A1_ITGA1_ITGB1	Col1a1 - (Itga1+Itgb1)	COLLAGEN	ECM-Receptor	KEGG: mmu04512
Inner Dura fibroblasts_2	Arachnoid_pial EC	Col1a1	ITGA1_ITGB1	0.000211618	0	COL1A1_ITGA1_ITGB1	Col1a1 - (Itga1+Itgb1)	COLLAGEN	ECM-Receptor	KEGG: mmu04512
Neurons	Arachnoid_pial EC	Col1a1	ITGA1_ITGB1	2.30542e-05	0	COL1A1_ITGA1_ITGB1	Col1a1 - (Itga1+Itgb1)	COLLAGEN	ECM-Receptor	KEGG: mmu04512
Osteogenic fibroblasts	Arachnoid_pial EC	Col1a1	ITGA1_ITGB1	7.67707e-05	0	COL1A1_ITGA1_ITGB1	Col1a1 - (Itga1+Itgb1)	COLLAGEN	ECM-Receptor	KEGG: mmu04512
Pericytes (Abcc9)	Arachnoid_pial EC	Col1a1	ITGA1_ITGB1	2.23113e-05	0	COL1A1_ITGA1_ITGB1	Col1a1 - (Itga1+Itgb1)	COLLAGEN	ECM-Receptor	KEGG: mmu04512
Pericytes (Lamc3)	Arachnoid_pial EC	Col1a1	ITGA1_ITGB1	1.80359e-05	0	COL1A1_ITGA1_ITGB1	Col1a1 - (Itga1+Itgb1)	COLLAGEN	ECM-Receptor	KEGG: mmu04512
Perivascular fibroblasts	Arachnoid_pial EC	Col1a1	ITGA1_ITGB1	3.11273e-05	0	COL1A1_ITGA1_ITGB1	Col1a1 - (Itga1+Itgb1)	COLLAGEN	ECM-Receptor	KEGG: mmu04512
Arachnoid fibroblast	Artery EC (Sema3g+)	Col1a1	ITGA1_ITGB1	2.86518e-05	0	COL1A1_ITGA1_ITGB1	Col1a1 - (Itga1+Itgb1)	COLLAGEN	ECM-Receptor	KEGG: mmu04512
Artery EC (Sema3g+)	Artery EC (Sema3g+)	Col1a1	ITGA1_ITGB1	8.11447e-06	0.03	COL1A1_ITGA1_ITGB1	Col1a1 - (Itga1+Itgb1)	COLLAGEN	ECM-Receptor	KEGG: mmu04512
Capillary EC_1	Artery EC (Sema3g+)	Col1a1	ITGA1_ITGB1	1.2014e-05	0	COL1A1_ITGA1_ITGB1	Col1a1 - (Itga1+Itgb1)	COLLAGEN	ECM-Receptor	KEGG: mmu04512
Capillary EC_2	Artery EC (Sema3g+)	Col1a1	ITGA1_ITGB1	2.10025e-05	0	COL1A1_ITGA1_ITGB1	Col1a1 - (Itga1+Itgb1)	COLLAGEN	ECM-Receptor	KEGG: mmu04512
Inner Dura fibroblasts_1	Artery EC (Sema3g+)	Col1a1	ITGA1_ITGB1	0.000100336	0	COL1A1_ITGA1_ITGB1	Col1a1 - (Itga1+Itgb1)	COLLAGEN	ECM-Receptor	KEGG: mmu04512
Inner Dura fibroblasts_2	Artery EC (Sema3g+)	Col1a1	ITGA1_ITGB1	0.000252272	0	COL1A1_ITGA1_ITGB1	Col1a1 - (Itga1+Itgb1)	COLLAGEN	ECM-Receptor	KEGG: mmu04512
Neurons	Artery EC (Sema3g+)	Col1a1	ITGA1_ITGB1	2.81619e-05	0	COL1A1_ITGA1_ITGB1	Col1a1 - (Itga1+Itgb1)	COLLAGEN	ECM-Receptor	KEGG: mmu04512
Osteogenic fibroblasts	Artery EC (Sema3g+)	Col1a1	ITGA1_ITGB1	8.9778e-05	0	COL1A1_ITGA1_ITGB1	Col1a1 - (Itga1+Itgb1)	COLLAGEN	ECM-Receptor	KEGG: mmu04512
Pericytes (Abcc9)	Artery EC (Sema3g+)	Col1a1	ITGA1_ITGB1	2.73387e-05	0	COL1A1_ITGA1_ITGB1	Col1a1 - (Itga1+Itgb1)	COLLAGEN	ECM-Receptor	KEGG: mmu04512
Pericytes (Lamc3)	Artery EC (Sema3g+)	Col1a1	ITGA1_ITGB1	2.20809e-05	0	COL1A1_ITGA1_ITGB1	Col1a1 - (Itga1+Itgb1)	COLLAGEN	ECM-Receptor	KEGG: mmu04512
Perivascular fibroblasts	Artery EC (Sema3g+)	Col1a1	ITGA1_ITGB1	3.70299e-05	0	COL1A1_ITGA1_ITGB1	Col1a1 - (Itga1+Itgb1)	COLLAGEN	ECM-Receptor	KEGG: mmu04512
Schwan Cell	Artery EC (Sema3g+)	Col1a1	ITGA1_ITGB1	2.0878e-06	0.01	COL1A1_ITGA1_ITGB1	Col1a1 - (Itga1+Itgb1)	COLLAGEN	ECM-Receptor	KEGG: mmu04512
Vein EC (Icam1+)	Artery EC (Sema3g+)	Col1a1	ITGA1_ITGB1	1.00152e-05	0	COL1A1_ITGA1_ITGB1	Col1a1 - (Itga1+Itgb1)	COLLAGEN	ECM-Receptor	KEGG: mmu04512
Vein EC (Pcdh7+)	Artery EC (Sema3g+)	Col1a1	ITGA1_ITGB1	6.77854e-06	0.01	COL1A1_ITGA1_ITGB1	Col1a1 - (Itga1+Itgb1)	COLLAGEN	ECM-Receptor	KEGG: mmu04512
Arachnoid fibroblast	Capillary EC_1	Col1a1	ITGA1_ITGB1	3.07603e-05	0	COL1A1_ITGA1_ITGB1	Col1a1 - (Itga1+Itgb1)	COLLAGEN	ECM-Receptor	KEGG: mmu04512
Capillary EC_1	Capillary EC_1	Col1a1	ITGA1_ITGB1	1.28556e-05	0	COL1A1_ITGA1_ITGB1	Col1a1 - (Itga1+Itgb1)	COLLAGEN	ECM-Receptor	KEGG: mmu04512
Capillary EC_2	Capillary EC_1	Col1a1	ITGA1_ITGB1	2.24702e-05	0	COL1A1_ITGA1_ITGB1	Col1a1 - (Itga1+Itgb1)	COLLAGEN	ECM-Receptor	KEGG: mmu04512
Inner Dura fibroblasts_1	Capillary EC_1	Col1a1	ITGA1_ITGB1	0.000108252	0	COL1A1_ITGA1_ITGB1	Col1a1 - (Itga1+Itgb1)	COLLAGEN	ECM-Receptor	KEGG: mmu04512
Inner Dura fibroblasts_2	Capillary EC_1	Col1a1	ITGA1_ITGB1	0.000271758	0	COL1A1_ITGA1_ITGB1	Col1a1 - (Itga1+Itgb1)	COLLAGEN	ECM-Receptor	KEGG: mmu04512
Neurons	Capillary EC_1	Col1a1	ITGA1_ITGB1	3.02096e-05	0	COL1A1_ITGA1_ITGB1	Col1a1 - (Itga1+Itgb1)	COLLAGEN	ECM-Receptor	KEGG: mmu04512
Osteogenic fibroblasts	Capillary EC_1	Col1a1	ITGA1_ITGB1	9.70285e-05	0	COL1A1_ITGA1_ITGB1	Col1a1 - (Itga1+Itgb1)	COLLAGEN	ECM-Receptor	KEGG: mmu04512
Pericytes (Abcc9)	Capillary EC_1	Col1a1	ITGA1_ITGB1	2.93107e-05	0	COL1A1_ITGA1_ITGB1	Col1a1 - (Itga1+Itgb1)	COLLAGEN	ECM-Receptor	KEGG: mmu04512
Pericytes (Lamc3)	Capillary EC_1	Col1a1	ITGA1_ITGB1	2.36772e-05	0	COL1A1_ITGA1_ITGB1	Col1a1 - (Itga1+Itgb1)	COLLAGEN	ECM-Receptor	KEGG: mmu04512
Perivascular fibroblasts	Capillary EC_1	Col1a1	ITGA1_ITGB1	3.99045e-05	0	COL1A1_ITGA1_ITGB1	Col1a1 - (Itga1+Itgb1)	COLLAGEN	ECM-Receptor	KEGG: mmu04512
Schwan Cell	Capillary EC_1	Col1a1	ITGA1_ITGB1	2.23509e-06	0.01	COL1A1_ITGA1_ITGB1	Col1a1 - (Itga1+Itgb1)	COLLAGEN	ECM-Receptor	KEGG: mmu04512
Vein EC (Icam1+)	Capillary EC_1	Col1a1	ITGA1_ITGB1	1.07166e-05	0	COL1A1_ITGA1_ITGB1	Col1a1 - (Itga1+Itgb1)	COLLAGEN	ECM-Receptor	KEGG: mmu04512
Vein EC (Pcdh7+)	Capillary EC_1	Col1a1	ITGA1_ITGB1	7.25247e-06	0.02	COL1A1_ITGA1_ITGB1	Col1a1 - (Itga1+Itgb1)	COLLAGEN	ECM-Receptor	KEGG: mmu04512
Arachnoid fibroblast	Capillary EC_2	Col1a1	ITGA1_ITGB1	8.23338e-05	0	COL1A1_ITGA1_ITGB1	Col1a1 - (Itga1+Itgb1)	COLLAGEN	ECM-Receptor	KEGG: mmu04512
Artery EC (Sema3g+)	Capillary EC_2	Col1a1	ITGA1_ITGB1	2.34123e-05	0.01	COL1A1_ITGA1_ITGB1	Col1a1 - (Itga1+Itgb1)	COLLAGEN	ECM-Receptor	KEGG: mmu04512
Capillary EC_1	Capillary EC_2	Col1a1	ITGA1_ITGB1	3.46581e-05	0	COL1A1_ITGA1_ITGB1	Col1a1 - (Itga1+Itgb1)	COLLAGEN	ECM-Receptor	KEGG: mmu04512
Capillary EC_2	Capillary EC_2	Col1a1	ITGA1_ITGB1	6.05987e-05	0	COL1A1_ITGA1_ITGB1	Col1a1 - (Itga1+Itgb1)	COLLAGEN	ECM-Receptor	KEGG: mmu04512
Inner Dura fibroblasts_1	Capillary EC_2	Col1a1	ITGA1_ITGB1	0.000286676	0	COL1A1_ITGA1_ITGB1	Col1a1 - (Itga1+Itgb1)	COLLAGEN	ECM-Receptor	KEGG: mmu04512
Inner Dura fibroblasts_2	Capillary EC_2	Col1a1	ITGA1_ITGB1	0.000722063	0	COL1A1_ITGA1_ITGB1	Col1a1 - (Itga1+Itgb1)	COLLAGEN	ECM-Receptor	KEGG: mmu04512
Neurons	Capillary EC_2	Col1a1	ITGA1_ITGB1	8.1004e-05	0	COL1A1_ITGA1_ITGB1	Col1a1 - (Itga1+Itgb1)	COLLAGEN	ECM-Receptor	KEGG: mmu04512
Osteogenic fibroblasts	Capillary EC_2	Col1a1	ITGA1_ITGB1	0.000255998	0	COL1A1_ITGA1_ITGB1	Col1a1 - (Itga1+Itgb1)	COLLAGEN	ECM-Receptor	KEGG: mmu04512
Pericytes (Abcc9)	Capillary EC_2	Col1a1	ITGA1_ITGB1	7.86862e-05	0	COL1A1_ITGA1_ITGB1	Col1a1 - (Itga1+Itgb1)	COLLAGEN	ECM-Receptor	KEGG: mmu04512
Pericytes (Lamc3)	Capillary EC_2	Col1a1	ITGA1_ITGB1	6.3542e-05	0	COL1A1_ITGA1_ITGB1	Col1a1 - (Itga1+Itgb1)	COLLAGEN	ECM-Receptor	KEGG: mmu04512
Perivascular fibroblasts	Capillary EC_2	Col1a1	ITGA1_ITGB1	0.000105945	0	COL1A1_ITGA1_ITGB1	Col1a1 - (Itga1+Itgb1)	COLLAGEN	ECM-Receptor	KEGG: mmu04512
Schwan Cell	Capillary EC_2	Col1a1	ITGA1_ITGB1	6.01952e-06	0	COL1A1_ITGA1_ITGB1	Col1a1 - (Itga1+Itgb1)	COLLAGEN	ECM-Receptor	KEGG: mmu04512
Vein EC (Icam1+)	Capillary EC_2	Col1a1	ITGA1_ITGB1	2.88918e-05	0	COL1A1_ITGA1_ITGB1	Col1a1 - (Itga1+Itgb1)	COLLAGEN	ECM-Receptor	KEGG: mmu04512
Vein EC (Pcdh7+)	Capillary EC_2	Col1a1	ITGA1_ITGB1	1.95575e-05	0.01	COL1A1_ITGA1_ITGB1	Col1a1 - (Itga1+Itgb1)	COLLAGEN	ECM-Receptor	KEGG: mmu04512
Arachnoid fibroblast	DCs	Col1a1	ITGA1_ITGB1	5.64558e-06	0	COL1A1_ITGA1_ITGB1	Col1a1 - (Itga1+Itgb1)	COLLAGEN	ECM-Receptor	KEGG: mmu04512
Inner Dura fibroblasts_1	DCs	Col1a1	ITGA1_ITGB1	2.05899e-05	0	COL1A1_ITGA1_ITGB1	Col1a1 - (Itga1+Itgb1)	COLLAGEN	ECM-Receptor	KEGG: mmu04512
Inner Dura fibroblasts_2	DCs	Col1a1	ITGA1_ITGB1	5.1111e-05	0	COL1A1_ITGA1_ITGB1	Col1a1 - (Itga1+Itgb1)	COLLAGEN	ECM-Receptor	KEGG: mmu04512
Neurons	DCs	Col1a1	ITGA1_ITGB1	5.51237e-06	0	COL1A1_ITGA1_ITGB1	Col1a1 - (Itga1+Itgb1)	COLLAGEN	ECM-Receptor	KEGG: mmu04512
Osteogenic fibroblasts	DCs	Col1a1	ITGA1_ITGB1	1.86942e-05	0	COL1A1_ITGA1_ITGB1	Col1a1 - (Itga1+Itgb1)	COLLAGEN	ECM-Receptor	KEGG: mmu04512
Pericytes (Abcc9)	DCs	Col1a1	ITGA1_ITGB1	5.32806e-06	0	COL1A1_ITGA1_ITGB1	Col1a1 - (Itga1+Itgb1)	COLLAGEN	ECM-Receptor	KEGG: mmu04512
Pericytes (Lamc3)	DCs	Col1a1	ITGA1_ITGB1	4.30858e-06	0	COL1A1_ITGA1_ITGB1	Col1a1 - (Itga1+Itgb1)	COLLAGEN	ECM-Receptor	KEGG: mmu04512
Perivascular fibroblasts	DCs	Col1a1	ITGA1_ITGB1	7.52459e-06	0	COL1A1_ITGA1_ITGB1	Col1a1 - (Itga1+Itgb1)	COLLAGEN	ECM-Receptor	KEGG: mmu04512
Inner Dura fibroblasts_1	gd T cells	Col1a1	ITGA1_ITGB1	2.81448e-06	0	COL1A1_ITGA1_ITGB1	Col1a1 - (Itga1+Itgb1)	COLLAGEN	ECM-Receptor	KEGG: mmu04512
Inner Dura fibroblasts_2	gd T cells	Col1a1	ITGA1_ITGB1	6.89455e-06	0	COL1A1_ITGA1_ITGB1	Col1a1 - (Itga1+Itgb1)	COLLAGEN	ECM-Receptor	KEGG: mmu04512
Osteogenic fibroblasts	gd T cells	Col1a1	ITGA1_ITGB1	2.59539e-06	0	COL1A1_ITGA1_ITGB1	Col1a1 - (Itga1+Itgb1)	COLLAGEN	ECM-Receptor	KEGG: mmu04512
Perivascular fibroblasts	gd T cells	Col1a1	ITGA1_ITGB1	1.01811e-06	0	COL1A1_ITGA1_ITGB1	Col1a1 - (Itga1+Itgb1)	COLLAGEN	ECM-Receptor	KEGG: mmu04512
Arachnoid fibroblast	Inner Dura fibroblasts_1	Col1a1	ITGA1_ITGB1	6.36499e-06	0	COL1A1_ITGA1_ITGB1	Col1a1 - (Itga1+Itgb1)	COLLAGEN	ECM-Receptor	KEGG: mmu04512
Inner Dura fibroblasts_1	Inner Dura fibroblasts_1	Col1a1	ITGA1_ITGB1	2.36215e-05	0	COL1A1_ITGA1_ITGB1	Col1a1 - (Itga1+Itgb1)	COLLAGEN	ECM-Receptor	KEGG: mmu04512
Inner Dura fibroblasts_2	Inner Dura fibroblasts_1	Col1a1	ITGA1_ITGB1	5.83095e-05	0	COL1A1_ITGA1_ITGB1	Col1a1 - (Itga1+Itgb1)	COLLAGEN	ECM-Receptor	KEGG: mmu04512
Neurons	Inner Dura fibroblasts_1	Col1a1	ITGA1_ITGB1	6.19772e-06	0	COL1A1_ITGA1_ITGB1	Col1a1 - (Itga1+Itgb1)	COLLAGEN	ECM-Receptor	KEGG: mmu04512
Osteogenic fibroblasts	Inner Dura fibroblasts_1	Col1a1	ITGA1_ITGB1	2.15868e-05	0	COL1A1_ITGA1_ITGB1	Col1a1 - (Itga1+Itgb1)	COLLAGEN	ECM-Receptor	KEGG: mmu04512
Pericytes (Abcc9)	Inner Dura fibroblasts_1	Col1a1	ITGA1_ITGB1	5.97981e-06	0	COL1A1_ITGA1_ITGB1	Col1a1 - (Itga1+Itgb1)	COLLAGEN	ECM-Receptor	KEGG: mmu04512
Pericytes (Lamc3)	Inner Dura fibroblasts_1	Col1a1	ITGA1_ITGB1	4.83803e-06	0	COL1A1_ITGA1_ITGB1	Col1a1 - (Itga1+Itgb1)	COLLAGEN	ECM-Receptor	KEGG: mmu04512
Perivascular fibroblasts	Inner Dura fibroblasts_1	Col1a1	ITGA1_ITGB1	8.59539e-06	0	COL1A1_ITGA1_ITGB1	Col1a1 - (Itga1+Itgb1)	COLLAGEN	ECM-Receptor	KEGG: mmu04512
Arachnoid fibroblast	Inner Dura fibroblasts_2	Col1a1	ITGA1_ITGB1	7.62465e-06	0.01	COL1A1_ITGA1_ITGB1	Col1a1 - (Itga1+Itgb1)	COLLAGEN	ECM-Receptor	KEGG: mmu04512
Inner Dura fibroblasts_1	Inner Dura fibroblasts_2	Col1a1	ITGA1_ITGB1	2.88759e-05	0	COL1A1_ITGA1_ITGB1	Col1a1 - (Itga1+Itgb1)	COLLAGEN	ECM-Receptor	KEGG: mmu04512
Inner Dura fibroblasts_2	Inner Dura fibroblasts_2	Col1a1	ITGA1_ITGB1	7.08114e-05	0	COL1A1_ITGA1_ITGB1	Col1a1 - (Itga1+Itgb1)	COLLAGEN	ECM-Receptor	KEGG: mmu04512
Osteogenic fibroblasts	Inner Dura fibroblasts_2	Col1a1	ITGA1_ITGB1	2.65946e-05	0	COL1A1_ITGA1_ITGB1	Col1a1 - (Itga1+Itgb1)	COLLAGEN	ECM-Receptor	KEGG: mmu04512
Perivascular fibroblasts	Inner Dura fibroblasts_2	Col1a1	ITGA1_ITGB1	1.04541e-05	0	COL1A1_ITGA1_ITGB1	Col1a1 - (Itga1+Itgb1)	COLLAGEN	ECM-Receptor	KEGG: mmu04512
Arachnoid fibroblast	Macrophages (CD3e+)	Col1a1	ITGA1_ITGB1	9.04754e-06	0	COL1A1_ITGA1_ITGB1	Col1a1 - (Itga1+Itgb1)	COLLAGEN	ECM-Receptor	KEGG: mmu04512
Inner Dura fibroblasts_1	Macrophages (CD3e+)	Col1a1	ITGA1_ITGB1	3.32904e-05	0	COL1A1_ITGA1_ITGB1	Col1a1 - (Itga1+Itgb1)	COLLAGEN	ECM-Receptor	KEGG: mmu04512
Inner Dura fibroblasts_2	Macrophages (CD3e+)	Col1a1	ITGA1_ITGB1	8.24041e-05	0	COL1A1_ITGA1_ITGB1	Col1a1 - (Itga1+Itgb1)	COLLAGEN	ECM-Receptor	KEGG: mmu04512
Neurons	Macrophages (CD3e+)	Col1a1	ITGA1_ITGB1	8.82166e-06	0	COL1A1_ITGA1_ITGB1	Col1a1 - (Itga1+Itgb1)	COLLAGEN	ECM-Receptor	KEGG: mmu04512
Osteogenic fibroblasts	Macrophages (CD3e+)	Col1a1	ITGA1_ITGB1	3.03249e-05	0	COL1A1_ITGA1_ITGB1	Col1a1 - (Itga1+Itgb1)	COLLAGEN	ECM-Receptor	KEGG: mmu04512
Pericytes (Abcc9)	Macrophages (CD3e+)	Col1a1	ITGA1_ITGB1	8.51893e-06	0	COL1A1_ITGA1_ITGB1	Col1a1 - (Itga1+Itgb1)	COLLAGEN	ECM-Receptor	KEGG: mmu04512
Pericytes (Lamc3)	Macrophages (CD3e+)	Col1a1	ITGA1_ITGB1	6.89065e-06	0	COL1A1_ITGA1_ITGB1	Col1a1 - (Itga1+Itgb1)	COLLAGEN	ECM-Receptor	KEGG: mmu04512
Perivascular fibroblasts	Macrophages (CD3e+)	Col1a1	ITGA1_ITGB1	1.21395e-05	0	COL1A1_ITGA1_ITGB1	Col1a1 - (Itga1+Itgb1)	COLLAGEN	ECM-Receptor	KEGG: mmu04512
Arachnoid fibroblast	Macrophages (migrating)	Col1a1	ITGA1_ITGB1	2.46808e-06	0	COL1A1_ITGA1_ITGB1	Col1a1 - (Itga1+Itgb1)	COLLAGEN	ECM-Receptor	KEGG: mmu04512
Inner Dura fibroblasts_1	Macrophages (migrating)	Col1a1	ITGA1_ITGB1	9.3165e-06	0	COL1A1_ITGA1_ITGB1	Col1a1 - (Itga1+Itgb1)	COLLAGEN	ECM-Receptor	KEGG: mmu04512
Inner Dura fibroblasts_2	Macrophages (migrating)	Col1a1	ITGA1_ITGB1	2.2871e-05	0	COL1A1_ITGA1_ITGB1	Col1a1 - (Itga1+Itgb1)	COLLAGEN	ECM-Receptor	KEGG: mmu04512
Neurons	Macrophages (migrating)	Col1a1	ITGA1_ITGB1	2.39691e-06	0.03	COL1A1_ITGA1_ITGB1	Col1a1 - (Itga1+Itgb1)	COLLAGEN	ECM-Receptor	KEGG: mmu04512
Osteogenic fibroblasts	Macrophages (migrating)	Col1a1	ITGA1_ITGB1	8.56956e-06	0	COL1A1_ITGA1_ITGB1	Col1a1 - (Itga1+Itgb1)	COLLAGEN	ECM-Receptor	KEGG: mmu04512
Pericytes (Lamc3)	Macrophages (migrating)	Col1a1	ITGA1_ITGB1	1.86876e-06	0.02	COL1A1_ITGA1_ITGB1	Col1a1 - (Itga1+Itgb1)	COLLAGEN	ECM-Receptor	KEGG: mmu04512
Perivascular fibroblasts	Macrophages (migrating)	Col1a1	ITGA1_ITGB1	3.37568e-06	0	COL1A1_ITGA1_ITGB1	Col1a1 - (Itga1+Itgb1)	COLLAGEN	ECM-Receptor	KEGG: mmu04512
Arachnoid fibroblast	Monocytes	Col1a1	ITGA1_ITGB1	3.68704e-06	0	COL1A1_ITGA1_ITGB1	Col1a1 - (Itga1+Itgb1)	COLLAGEN	ECM-Receptor	KEGG: mmu04512
Inner Dura fibroblasts_1	Monocytes	Col1a1	ITGA1_ITGB1	1.38006e-05	0	COL1A1_ITGA1_ITGB1	Col1a1 - (Itga1+Itgb1)	COLLAGEN	ECM-Receptor	KEGG: mmu04512
Inner Dura fibroblasts_2	Monocytes	Col1a1	ITGA1_ITGB1	3.39725e-05	0	COL1A1_ITGA1_ITGB1	Col1a1 - (Itga1+Itgb1)	COLLAGEN	ECM-Receptor	KEGG: mmu04512
Neurons	Monocytes	Col1a1	ITGA1_ITGB1	3.58539e-06	0	COL1A1_ITGA1_ITGB1	Col1a1 - (Itga1+Itgb1)	COLLAGEN	ECM-Receptor	KEGG: mmu04512
Osteogenic fibroblasts	Monocytes	Col1a1	ITGA1_ITGB1	1.26529e-05	0	COL1A1_ITGA1_ITGB1	Col1a1 - (Itga1+Itgb1)	COLLAGEN	ECM-Receptor	KEGG: mmu04512
Pericytes (Abcc9)	Monocytes	Col1a1	ITGA1_ITGB1	3.45635e-06	0	COL1A1_ITGA1_ITGB1	Col1a1 - (Itga1+Itgb1)	COLLAGEN	ECM-Receptor	KEGG: mmu04512
Pericytes (Lamc3)	Monocytes	Col1a1	ITGA1_ITGB1	2.79706e-06	0	COL1A1_ITGA1_ITGB1	Col1a1 - (Itga1+Itgb1)	COLLAGEN	ECM-Receptor	KEGG: mmu04512
Perivascular fibroblasts	Monocytes	Col1a1	ITGA1_ITGB1	5.01107e-06	0	COL1A1_ITGA1_ITGB1	Col1a1 - (Itga1+Itgb1)	COLLAGEN	ECM-Receptor	KEGG: mmu04512
Inner Dura fibroblasts_1	Monocytes_neutrophils	Col1a1	ITGA1_ITGB1	3.88376e-06	0	COL1A1_ITGA1_ITGB1	Col1a1 - (Itga1+Itgb1)	COLLAGEN	ECM-Receptor	KEGG: mmu04512
Inner Dura fibroblasts_2	Monocytes_neutrophils	Col1a1	ITGA1_ITGB1	9.51275e-06	0	COL1A1_ITGA1_ITGB1	Col1a1 - (Itga1+Itgb1)	COLLAGEN	ECM-Receptor	KEGG: mmu04512
Osteogenic fibroblasts	Monocytes_neutrophils	Col1a1	ITGA1_ITGB1	3.58198e-06	0	COL1A1_ITGA1_ITGB1	Col1a1 - (Itga1+Itgb1)	COLLAGEN	ECM-Receptor	KEGG: mmu04512
Perivascular fibroblasts	Monocytes_neutrophils	Col1a1	ITGA1_ITGB1	1.40477e-06	0	COL1A1_ITGA1_ITGB1	Col1a1 - (Itga1+Itgb1)	COLLAGEN	ECM-Receptor	KEGG: mmu04512
Arachnoid fibroblast	Neurons	Col1a1	ITGA1_ITGB1	1.01876e-05	0	COL1A1_ITGA1_ITGB1	Col1a1 - (Itga1+Itgb1)	COLLAGEN	ECM-Receptor	KEGG: mmu04512
Inner Dura fibroblasts_1	Neurons	Col1a1	ITGA1_ITGB1	3.66101e-05	0	COL1A1_ITGA1_ITGB1	Col1a1 - (Itga1+Itgb1)	COLLAGEN	ECM-Receptor	KEGG: mmu04512
Inner Dura fibroblasts_2	Neurons	Col1a1	ITGA1_ITGB1	9.13057e-05	0	COL1A1_ITGA1_ITGB1	Col1a1 - (Itga1+Itgb1)	COLLAGEN	ECM-Receptor	KEGG: mmu04512
Neurons	Neurons	Col1a1	ITGA1_ITGB1	9.97086e-06	0	COL1A1_ITGA1_ITGB1	Col1a1 - (Itga1+Itgb1)	COLLAGEN	ECM-Receptor	KEGG: mmu04512
Osteogenic fibroblasts	Neurons	Col1a1	ITGA1_ITGB1	3.30603e-05	0	COL1A1_ITGA1_ITGB1	Col1a1 - (Itga1+Itgb1)	COLLAGEN	ECM-Receptor	KEGG: mmu04512
Pericytes (Abcc9)	Neurons	Col1a1	ITGA1_ITGB1	9.65244e-06	0	COL1A1_ITGA1_ITGB1	Col1a1 - (Itga1+Itgb1)	COLLAGEN	ECM-Receptor	KEGG: mmu04512
Pericytes (Lamc3)	Neurons	Col1a1	ITGA1_ITGB1	7.80215e-06	0	COL1A1_ITGA1_ITGB1	Col1a1 - (Itga1+Itgb1)	COLLAGEN	ECM-Receptor	KEGG: mmu04512
Perivascular fibroblasts	Neurons	Col1a1	ITGA1_ITGB1	1.34275e-05	0	COL1A1_ITGA1_ITGB1	Col1a1 - (Itga1+Itgb1)	COLLAGEN	ECM-Receptor	KEGG: mmu04512
Vein EC (Icam1+)	Neurons	Col1a1	ITGA1_ITGB1	3.50077e-06	0.04	COL1A1_ITGA1_ITGB1	Col1a1 - (Itga1+Itgb1)	COLLAGEN	ECM-Receptor	KEGG: mmu04512
Arachnoid fibroblast	NK cells	Col1a1	ITGA1_ITGB1	1.64851e-06	0.01	COL1A1_ITGA1_ITGB1	Col1a1 - (Itga1+Itgb1)	COLLAGEN	ECM-Receptor	KEGG: mmu04512
Inner Dura fibroblasts_1	NK cells	Col1a1	ITGA1_ITGB1	6.23204e-06	0	COL1A1_ITGA1_ITGB1	Col1a1 - (Itga1+Itgb1)	COLLAGEN	ECM-Receptor	KEGG: mmu04512
Inner Dura fibroblasts_2	NK cells	Col1a1	ITGA1_ITGB1	1.52916e-05	0	COL1A1_ITGA1_ITGB1	Col1a1 - (Itga1+Itgb1)	COLLAGEN	ECM-Receptor	KEGG: mmu04512
Neurons	NK cells	Col1a1	ITGA1_ITGB1	1.60061e-06	0.04	COL1A1_ITGA1_ITGB1	Col1a1 - (Itga1+Itgb1)	COLLAGEN	ECM-Receptor	KEGG: mmu04512
Osteogenic fibroblasts	NK cells	Col1a1	ITGA1_ITGB1	5.7357e-06	0	COL1A1_ITGA1_ITGB1	Col1a1 - (Itga1+Itgb1)	COLLAGEN	ECM-Receptor	KEGG: mmu04512
Perivascular fibroblasts	NK cells	Col1a1	ITGA1_ITGB1	2.25723e-06	0	COL1A1_ITGA1_ITGB1	Col1a1 - (Itga1+Itgb1)	COLLAGEN	ECM-Receptor	KEGG: mmu04512
Arachnoid fibroblast	Osteogenic fibroblasts	Col1a1	ITGA1_ITGB1	4.64902e-06	0	COL1A1_ITGA1_ITGB1	Col1a1 - (Itga1+Itgb1)	COLLAGEN	ECM-Receptor	KEGG: mmu04512
Inner Dura fibroblasts_1	Osteogenic fibroblasts	Col1a1	ITGA1_ITGB1	1.72673e-05	0	COL1A1_ITGA1_ITGB1	Col1a1 - (Itga1+Itgb1)	COLLAGEN	ECM-Receptor	KEGG: mmu04512
Inner Dura fibroblasts_2	Osteogenic fibroblasts	Col1a1	ITGA1_ITGB1	4.26129e-05	0	COL1A1_ITGA1_ITGB1	Col1a1 - (Itga1+Itgb1)	COLLAGEN	ECM-Receptor	KEGG: mmu04512
Neurons	Osteogenic fibroblasts	Col1a1	ITGA1_ITGB1	4.52628e-06	0	COL1A1_ITGA1_ITGB1	Col1a1 - (Itga1+Itgb1)	COLLAGEN	ECM-Receptor	KEGG: mmu04512
Osteogenic fibroblasts	Osteogenic fibroblasts	Col1a1	ITGA1_ITGB1	1.57847e-05	0	COL1A1_ITGA1_ITGB1	Col1a1 - (Itga1+Itgb1)	COLLAGEN	ECM-Receptor	KEGG: mmu04512
Pericytes (Abcc9)	Osteogenic fibroblasts	Col1a1	ITGA1_ITGB1	4.36678e-06	0	COL1A1_ITGA1_ITGB1	Col1a1 - (Itga1+Itgb1)	COLLAGEN	ECM-Receptor	KEGG: mmu04512
Pericytes (Lamc3)	Osteogenic fibroblasts	Col1a1	ITGA1_ITGB1	3.53307e-06	0	COL1A1_ITGA1_ITGB1	Col1a1 - (Itga1+Itgb1)	COLLAGEN	ECM-Receptor	KEGG: mmu04512
Perivascular fibroblasts	Osteogenic fibroblasts	Col1a1	ITGA1_ITGB1	6.28195e-06	0	COL1A1_ITGA1_ITGB1	Col1a1 - (Itga1+Itgb1)	COLLAGEN	ECM-Receptor	KEGG: mmu04512
Arachnoid fibroblast	Pericytes (Abcc9)	Col1a1	ITGA1_ITGB1	1.5274e-05	0	COL1A1_ITGA1_ITGB1	Col1a1 - (Itga1+Itgb1)	COLLAGEN	ECM-Receptor	KEGG: mmu04512
Capillary EC_1	Pericytes (Abcc9)	Col1a1	ITGA1_ITGB1	6.36766e-06	0.01	COL1A1_ITGA1_ITGB1	Col1a1 - (Itga1+Itgb1)	COLLAGEN	ECM-Receptor	KEGG: mmu04512
Capillary EC_2	Pericytes (Abcc9)	Col1a1	ITGA1_ITGB1	1.11288e-05	0.02	COL1A1_ITGA1_ITGB1	Col1a1 - (Itga1+Itgb1)	COLLAGEN	ECM-Receptor	KEGG: mmu04512
Inner Dura fibroblasts_1	Pericytes (Abcc9)	Col1a1	ITGA1_ITGB1	5.39519e-05	0	COL1A1_ITGA1_ITGB1	Col1a1 - (Itga1+Itgb1)	COLLAGEN	ECM-Receptor	KEGG: mmu04512
Inner Dura fibroblasts_2	Pericytes (Abcc9)	Col1a1	ITGA1_ITGB1	0.000135286	0	COL1A1_ITGA1_ITGB1	Col1a1 - (Itga1+Itgb1)	COLLAGEN	ECM-Receptor	KEGG: mmu04512
Neurons	Pericytes (Abcc9)	Col1a1	ITGA1_ITGB1	1.49913e-05	0	COL1A1_ITGA1_ITGB1	Col1a1 - (Itga1+Itgb1)	COLLAGEN	ECM-Receptor	KEGG: mmu04512
Osteogenic fibroblasts	Pericytes (Abcc9)	Col1a1	ITGA1_ITGB1	4.84214e-05	0	COL1A1_ITGA1_ITGB1	Col1a1 - (Itga1+Itgb1)	COLLAGEN	ECM-Receptor	KEGG: mmu04512
Pericytes (Abcc9)	Pericytes (Abcc9)	Col1a1	ITGA1_ITGB1	1.45394e-05	0	COL1A1_ITGA1_ITGB1	Col1a1 - (Itga1+Itgb1)	COLLAGEN	ECM-Receptor	KEGG: mmu04512
Pericytes (Lamc3)	Pericytes (Abcc9)	Col1a1	ITGA1_ITGB1	1.17463e-05	0	COL1A1_ITGA1_ITGB1	Col1a1 - (Itga1+Itgb1)	COLLAGEN	ECM-Receptor	KEGG: mmu04512
Perivascular fibroblasts	Pericytes (Abcc9)	Col1a1	ITGA1_ITGB1	1.98704e-05	0	COL1A1_ITGA1_ITGB1	Col1a1 - (Itga1+Itgb1)	COLLAGEN	ECM-Receptor	KEGG: mmu04512
Schwan Cell	Pericytes (Abcc9)	Col1a1	ITGA1_ITGB1	1.10748e-06	0.04	COL1A1_ITGA1_ITGB1	Col1a1 - (Itga1+Itgb1)	COLLAGEN	ECM-Receptor	KEGG: mmu04512
Vein EC (Icam1+)	Pericytes (Abcc9)	Col1a1	ITGA1_ITGB1	5.3082e-06	0.01	COL1A1_ITGA1_ITGB1	Col1a1 - (Itga1+Itgb1)	COLLAGEN	ECM-Receptor	KEGG: mmu04512
Vein EC (Pcdh7+)	Pericytes (Abcc9)	Col1a1	ITGA1_ITGB1	3.592e-06	0.03	COL1A1_ITGA1_ITGB1	Col1a1 - (Itga1+Itgb1)	COLLAGEN	ECM-Receptor	KEGG: mmu04512
Arachnoid fibroblast	Pericytes (Lamc3)	Col1a1	ITGA1_ITGB1	1.13382e-05	0	COL1A1_ITGA1_ITGB1	Col1a1 - (Itga1+Itgb1)	COLLAGEN	ECM-Receptor	KEGG: mmu04512
Capillary EC_1	Pericytes (Lamc3)	Col1a1	ITGA1_ITGB1	4.72035e-06	0	COL1A1_ITGA1_ITGB1	Col1a1 - (Itga1+Itgb1)	COLLAGEN	ECM-Receptor	KEGG: mmu04512
Capillary EC_2	Pericytes (Lamc3)	Col1a1	ITGA1_ITGB1	8.24924e-06	0.01	COL1A1_ITGA1_ITGB1	Col1a1 - (Itga1+Itgb1)	COLLAGEN	ECM-Receptor	KEGG: mmu04512
Inner Dura fibroblasts_1	Pericytes (Lamc3)	Col1a1	ITGA1_ITGB1	4.0133e-05	0	COL1A1_ITGA1_ITGB1	Col1a1 - (Itga1+Itgb1)	COLLAGEN	ECM-Receptor	KEGG: mmu04512
Inner Dura fibroblasts_2	Pericytes (Lamc3)	Col1a1	ITGA1_ITGB1	0.000100569	0	COL1A1_ITGA1_ITGB1	Col1a1 - (Itga1+Itgb1)	COLLAGEN	ECM-Receptor	KEGG: mmu04512
Neurons	Pericytes (Lamc3)	Col1a1	ITGA1_ITGB1	1.11246e-05	0	COL1A1_ITGA1_ITGB1	Col1a1 - (Itga1+Itgb1)	COLLAGEN	ECM-Receptor	KEGG: mmu04512
Osteogenic fibroblasts	Pericytes (Lamc3)	Col1a1	ITGA1_ITGB1	3.60456e-05	0	COL1A1_ITGA1_ITGB1	Col1a1 - (Itga1+Itgb1)	COLLAGEN	ECM-Receptor	KEGG: mmu04512
Pericytes (Abcc9)	Pericytes (Lamc3)	Col1a1	ITGA1_ITGB1	1.07868e-05	0	COL1A1_ITGA1_ITGB1	Col1a1 - (Itga1+Itgb1)	COLLAGEN	ECM-Receptor	KEGG: mmu04512
Pericytes (Lamc3)	Pericytes (Lamc3)	Col1a1	ITGA1_ITGB1	8.7151e-06	0	COL1A1_ITGA1_ITGB1	Col1a1 - (Itga1+Itgb1)	COLLAGEN	ECM-Receptor	KEGG: mmu04512
Perivascular fibroblasts	Pericytes (Lamc3)	Col1a1	ITGA1_ITGB1	1.47736e-05	0	COL1A1_ITGA1_ITGB1	Col1a1 - (Itga1+Itgb1)	COLLAGEN	ECM-Receptor	KEGG: mmu04512
Schwan Cell	Pericytes (Lamc3)	Col1a1	ITGA1_ITGB1	8.21138e-07	0.02	COL1A1_ITGA1_ITGB1	Col1a1 - (Itga1+Itgb1)	COLLAGEN	ECM-Receptor	KEGG: mmu04512
Vein EC (Icam1+)	Pericytes (Lamc3)	Col1a1	ITGA1_ITGB1	3.93496e-06	0.01	COL1A1_ITGA1_ITGB1	Col1a1 - (Itga1+Itgb1)	COLLAGEN	ECM-Receptor	KEGG: mmu04512
Arachnoid fibroblast	Perivascular fibroblasts	Col1a1	ITGA1_ITGB1	6.01518e-06	0	COL1A1_ITGA1_ITGB1	Col1a1 - (Itga1+Itgb1)	COLLAGEN	ECM-Receptor	KEGG: mmu04512
Capillary EC_1	Perivascular fibroblasts	Col1a1	ITGA1_ITGB1	2.49157e-06	0.04	COL1A1_ITGA1_ITGB1	Col1a1 - (Itga1+Itgb1)	COLLAGEN	ECM-Receptor	KEGG: mmu04512
Inner Dura fibroblasts_1	Perivascular fibroblasts	Col1a1	ITGA1_ITGB1	2.14563e-05	0	COL1A1_ITGA1_ITGB1	Col1a1 - (Itga1+Itgb1)	COLLAGEN	ECM-Receptor	KEGG: mmu04512
Inner Dura fibroblasts_2	Perivascular fibroblasts	Col1a1	ITGA1_ITGB1	5.36374e-05	0	COL1A1_ITGA1_ITGB1	Col1a1 - (Itga1+Itgb1)	COLLAGEN	ECM-Receptor	KEGG: mmu04512
Neurons	Perivascular fibroblasts	Col1a1	ITGA1_ITGB1	5.89434e-06	0	COL1A1_ITGA1_ITGB1	Col1a1 - (Itga1+Itgb1)	COLLAGEN	ECM-Receptor	KEGG: mmu04512
Osteogenic fibroblasts	Perivascular fibroblasts	Col1a1	ITGA1_ITGB1	1.93241e-05	0	COL1A1_ITGA1_ITGB1	Col1a1 - (Itga1+Itgb1)	COLLAGEN	ECM-Receptor	KEGG: mmu04512
Pericytes (Abcc9)	Perivascular fibroblasts	Col1a1	ITGA1_ITGB1	5.71062e-06	0	COL1A1_ITGA1_ITGB1	Col1a1 - (Itga1+Itgb1)	COLLAGEN	ECM-Receptor	KEGG: mmu04512
Pericytes (Lamc3)	Perivascular fibroblasts	Col1a1	ITGA1_ITGB1	4.61493e-06	0	COL1A1_ITGA1_ITGB1	Col1a1 - (Itga1+Itgb1)	COLLAGEN	ECM-Receptor	KEGG: mmu04512
Perivascular fibroblasts	Perivascular fibroblasts	Col1a1	ITGA1_ITGB1	7.88373e-06	0	COL1A1_ITGA1_ITGB1	Col1a1 - (Itga1+Itgb1)	COLLAGEN	ECM-Receptor	KEGG: mmu04512
Schwan Cell	Perivascular fibroblasts	Col1a1	ITGA1_ITGB1	4.33737e-07	0.04	COL1A1_ITGA1_ITGB1	Col1a1 - (Itga1+Itgb1)	COLLAGEN	ECM-Receptor	KEGG: mmu04512
Vein EC (Icam1+)	Perivascular fibroblasts	Col1a1	ITGA1_ITGB1	2.077e-06	0.03	COL1A1_ITGA1_ITGB1	Col1a1 - (Itga1+Itgb1)	COLLAGEN	ECM-Receptor	KEGG: mmu04512
Arachnoid fibroblast	Smooth Muscle Cells	Col1a1	ITGA1_ITGB1	2.15608e-06	0	COL1A1_ITGA1_ITGB1	Col1a1 - (Itga1+Itgb1)	COLLAGEN	ECM-Receptor	KEGG: mmu04512
Inner Dura fibroblasts_1	Smooth Muscle Cells	Col1a1	ITGA1_ITGB1	7.69531e-06	0	COL1A1_ITGA1_ITGB1	Col1a1 - (Itga1+Itgb1)	COLLAGEN	ECM-Receptor	KEGG: mmu04512
Inner Dura fibroblasts_2	Smooth Muscle Cells	Col1a1	ITGA1_ITGB1	1.92335e-05	0	COL1A1_ITGA1_ITGB1	Col1a1 - (Itga1+Itgb1)	COLLAGEN	ECM-Receptor	KEGG: mmu04512
Neurons	Smooth Muscle Cells	Col1a1	ITGA1_ITGB1	2.11256e-06	0	COL1A1_ITGA1_ITGB1	Col1a1 - (Itga1+Itgb1)	COLLAGEN	ECM-Receptor	KEGG: mmu04512
Osteogenic fibroblasts	Smooth Muscle Cells	Col1a1	ITGA1_ITGB1	6.93206e-06	0	COL1A1_ITGA1_ITGB1	Col1a1 - (Itga1+Itgb1)	COLLAGEN	ECM-Receptor	KEGG: mmu04512
Pericytes (Abcc9)	Smooth Muscle Cells	Col1a1	ITGA1_ITGB1	2.04659e-06	0	COL1A1_ITGA1_ITGB1	Col1a1 - (Itga1+Itgb1)	COLLAGEN	ECM-Receptor	KEGG: mmu04512
Pericytes (Lamc3)	Smooth Muscle Cells	Col1a1	ITGA1_ITGB1	1.65394e-06	0	COL1A1_ITGA1_ITGB1	Col1a1 - (Itga1+Itgb1)	COLLAGEN	ECM-Receptor	KEGG: mmu04512
Perivascular fibroblasts	Smooth Muscle Cells	Col1a1	ITGA1_ITGB1	2.8271e-06	0	COL1A1_ITGA1_ITGB1	Col1a1 - (Itga1+Itgb1)	COLLAGEN	ECM-Receptor	KEGG: mmu04512
Arachnoid fibroblast	T cells	Col1a1	ITGA1_ITGB1	1.80337e-05	0	COL1A1_ITGA1_ITGB1	Col1a1 - (Itga1+Itgb1)	COLLAGEN	ECM-Receptor	KEGG: mmu04512
Inner Dura fibroblasts_1	T cells	Col1a1	ITGA1_ITGB1	6.55487e-05	0	COL1A1_ITGA1_ITGB1	Col1a1 - (Itga1+Itgb1)	COLLAGEN	ECM-Receptor	KEGG: mmu04512
Inner Dura fibroblasts_2	T cells	Col1a1	ITGA1_ITGB1	0.000162889	0	COL1A1_ITGA1_ITGB1	Col1a1 - (Itga1+Itgb1)	COLLAGEN	ECM-Receptor	KEGG: mmu04512
Neurons	T cells	Col1a1	ITGA1_ITGB1	1.76177e-05	0	COL1A1_ITGA1_ITGB1	Col1a1 - (Itga1+Itgb1)	COLLAGEN	ECM-Receptor	KEGG: mmu04512
Osteogenic fibroblasts	T cells	Col1a1	ITGA1_ITGB1	5.94395e-05	0	COL1A1_ITGA1_ITGB1	Col1a1 - (Itga1+Itgb1)	COLLAGEN	ECM-Receptor	KEGG: mmu04512
Pericytes (Abcc9)	T cells	Col1a1	ITGA1_ITGB1	1.70346e-05	0	COL1A1_ITGA1_ITGB1	Col1a1 - (Itga1+Itgb1)	COLLAGEN	ECM-Receptor	KEGG: mmu04512
Pericytes (Lamc3)	T cells	Col1a1	ITGA1_ITGB1	1.37738e-05	0	COL1A1_ITGA1_ITGB1	Col1a1 - (Itga1+Itgb1)	COLLAGEN	ECM-Receptor	KEGG: mmu04512
Perivascular fibroblasts	T cells	Col1a1	ITGA1_ITGB1	2.39747e-05	0	COL1A1_ITGA1_ITGB1	Col1a1 - (Itga1+Itgb1)	COLLAGEN	ECM-Receptor	KEGG: mmu04512
Arachnoid fibroblast	Vein EC (Icam1+)	Col1a1	ITGA1_ITGB1	2.3307e-05	0	COL1A1_ITGA1_ITGB1	Col1a1 - (Itga1+Itgb1)	COLLAGEN	ECM-Receptor	KEGG: mmu04512
Capillary EC_1	Vein EC (Icam1+)	Col1a1	ITGA1_ITGB1	9.68952e-06	0.01	COL1A1_ITGA1_ITGB1	Col1a1 - (Itga1+Itgb1)	COLLAGEN	ECM-Receptor	KEGG: mmu04512
Capillary EC_2	Vein EC (Icam1+)	Col1a1	ITGA1_ITGB1	1.69322e-05	0.01	COL1A1_ITGA1_ITGB1	Col1a1 - (Itga1+Itgb1)	COLLAGEN	ECM-Receptor	KEGG: mmu04512
Inner Dura fibroblasts_1	Vein EC (Icam1+)	Col1a1	ITGA1_ITGB1	8.2674e-05	0	COL1A1_ITGA1_ITGB1	Col1a1 - (Itga1+Itgb1)	COLLAGEN	ECM-Receptor	KEGG: mmu04512
Inner Dura fibroblasts_2	Vein EC (Icam1+)	Col1a1	ITGA1_ITGB1	0.000207034	0	COL1A1_ITGA1_ITGB1	Col1a1 - (Itga1+Itgb1)	COLLAGEN	ECM-Receptor	KEGG: mmu04512
Neurons	Vein EC (Icam1+)	Col1a1	ITGA1_ITGB1	2.28597e-05	0	COL1A1_ITGA1_ITGB1	Col1a1 - (Itga1+Itgb1)	COLLAGEN	ECM-Receptor	KEGG: mmu04512
Osteogenic fibroblasts	Vein EC (Icam1+)	Col1a1	ITGA1_ITGB1	7.43101e-05	0	COL1A1_ITGA1_ITGB1	Col1a1 - (Itga1+Itgb1)	COLLAGEN	ECM-Receptor	KEGG: mmu04512
Pericytes (Abcc9)	Vein EC (Icam1+)	Col1a1	ITGA1_ITGB1	2.21605e-05	0	COL1A1_ITGA1_ITGB1	Col1a1 - (Itga1+Itgb1)	COLLAGEN	ECM-Receptor	KEGG: mmu04512
Pericytes (Lamc3)	Vein EC (Icam1+)	Col1a1	ITGA1_ITGB1	1.79056e-05	0	COL1A1_ITGA1_ITGB1	Col1a1 - (Itga1+Itgb1)	COLLAGEN	ECM-Receptor	KEGG: mmu04512
Perivascular fibroblasts	Vein EC (Icam1+)	Col1a1	ITGA1_ITGB1	3.04179e-05	0	COL1A1_ITGA1_ITGB1	Col1a1 - (Itga1+Itgb1)	COLLAGEN	ECM-Receptor	KEGG: mmu04512
Schwan Cell	Vein EC (Icam1+)	Col1a1	ITGA1_ITGB1	1.6859e-06	0.03	COL1A1_ITGA1_ITGB1	Col1a1 - (Itga1+Itgb1)	COLLAGEN	ECM-Receptor	KEGG: mmu04512
Vein EC (Icam1+)	Vein EC (Icam1+)	Col1a1	ITGA1_ITGB1	8.07734e-06	0.01	COL1A1_ITGA1_ITGB1	Col1a1 - (Itga1+Itgb1)	COLLAGEN	ECM-Receptor	KEGG: mmu04512
Vein EC (Pcdh7+)	Vein EC (Icam1+)	Col1a1	ITGA1_ITGB1	5.46531e-06	0.04	COL1A1_ITGA1_ITGB1	Col1a1 - (Itga1+Itgb1)	COLLAGEN	ECM-Receptor	KEGG: mmu04512
Arachnoid fibroblast	Vein EC (Pcdh7+)	Col1a1	ITGA1_ITGB1	1.47999e-05	0	COL1A1_ITGA1_ITGB1	Col1a1 - (Itga1+Itgb1)	COLLAGEN	ECM-Receptor	KEGG: mmu04512
Inner Dura fibroblasts_1	Vein EC (Pcdh7+)	Col1a1	ITGA1_ITGB1	5.35332e-05	0	COL1A1_ITGA1_ITGB1	Col1a1 - (Itga1+Itgb1)	COLLAGEN	ECM-Receptor	KEGG: mmu04512
Inner Dura fibroblasts_2	Vein EC (Pcdh7+)	Col1a1	ITGA1_ITGB1	0.000133236	0	COL1A1_ITGA1_ITGB1	Col1a1 - (Itga1+Itgb1)	COLLAGEN	ECM-Receptor	KEGG: mmu04512
Neurons	Vein EC (Pcdh7+)	Col1a1	ITGA1_ITGB1	1.44698e-05	0	COL1A1_ITGA1_ITGB1	Col1a1 - (Itga1+Itgb1)	COLLAGEN	ECM-Receptor	KEGG: mmu04512
Osteogenic fibroblasts	Vein EC (Pcdh7+)	Col1a1	ITGA1_ITGB1	4.84573e-05	0	COL1A1_ITGA1_ITGB1	Col1a1 - (Itga1+Itgb1)	COLLAGEN	ECM-Receptor	KEGG: mmu04512
Pericytes (Abcc9)	Vein EC (Pcdh7+)	Col1a1	ITGA1_ITGB1	1.39981e-05	0	COL1A1_ITGA1_ITGB1	Col1a1 - (Itga1+Itgb1)	COLLAGEN	ECM-Receptor	KEGG: mmu04512
Pericytes (Lamc3)	Vein EC (Pcdh7+)	Col1a1	ITGA1_ITGB1	1.13169e-05	0	COL1A1_ITGA1_ITGB1	Col1a1 - (Itga1+Itgb1)	COLLAGEN	ECM-Receptor	KEGG: mmu04512
Perivascular fibroblasts	Vein EC (Pcdh7+)	Col1a1	ITGA1_ITGB1	1.96033e-05	0	COL1A1_ITGA1_ITGB1	Col1a1 - (Itga1+Itgb1)	COLLAGEN	ECM-Receptor	KEGG: mmu04512
Arachnoid fibroblast	Arachnoid fibroblast	Col1a2	ITGA1_ITGB1	5.34561e-06	0	COL1A2_ITGA1_ITGB1	Col1a2 - (Itga1+Itgb1)	COLLAGEN	ECM-Receptor	KEGG: mmu04512
Inner Dura fibroblasts_1	Arachnoid fibroblast	Col1a2	ITGA1_ITGB1	1.5694e-05	0	COL1A2_ITGA1_ITGB1	Col1a2 - (Itga1+Itgb1)	COLLAGEN	ECM-Receptor	KEGG: mmu04512
Inner Dura fibroblasts_2	Arachnoid fibroblast	Col1a2	ITGA1_ITGB1	4.18443e-05	0	COL1A2_ITGA1_ITGB1	Col1a2 - (Itga1+Itgb1)	COLLAGEN	ECM-Receptor	KEGG: mmu04512
Neurons	Arachnoid fibroblast	Col1a2	ITGA1_ITGB1	6.34883e-06	0	COL1A2_ITGA1_ITGB1	Col1a2 - (Itga1+Itgb1)	COLLAGEN	ECM-Receptor	KEGG: mmu04512
Osteogenic fibroblasts	Arachnoid fibroblast	Col1a2	ITGA1_ITGB1	1.38139e-05	0	COL1A2_ITGA1_ITGB1	Col1a2 - (Itga1+Itgb1)	COLLAGEN	ECM-Receptor	KEGG: mmu04512
Pericytes (Abcc9)	Arachnoid fibroblast	Col1a2	ITGA1_ITGB1	6.34361e-06	0	COL1A2_ITGA1_ITGB1	Col1a2 - (Itga1+Itgb1)	COLLAGEN	ECM-Receptor	KEGG: mmu04512
Pericytes (Lamc3)	Arachnoid fibroblast	Col1a2	ITGA1_ITGB1	5.37714e-06	0	COL1A2_ITGA1_ITGB1	Col1a2 - (Itga1+Itgb1)	COLLAGEN	ECM-Receptor	KEGG: mmu04512
Perivascular fibroblasts	Arachnoid fibroblast	Col1a2	ITGA1_ITGB1	5.72841e-06	0	COL1A2_ITGA1_ITGB1	Col1a2 - (Itga1+Itgb1)	COLLAGEN	ECM-Receptor	KEGG: mmu04512
Schwan Cell	Arachnoid fibroblast	Col1a2	ITGA1_ITGB1	1.75244e-06	0	COL1A2_ITGA1_ITGB1	Col1a2 - (Itga1+Itgb1)	COLLAGEN	ECM-Receptor	KEGG: mmu04512
Arachnoid fibroblast	Arachnoid_pial EC	Col1a2	ITGA1_ITGB1	3.46637e-05	0	COL1A2_ITGA1_ITGB1	Col1a2 - (Itga1+Itgb1)	COLLAGEN	ECM-Receptor	KEGG: mmu04512
Arachnoid_pial EC	Arachnoid_pial EC	Col1a2	ITGA1_ITGB1	2.62629e-05	0	COL1A2_ITGA1_ITGB1	Col1a2 - (Itga1+Itgb1)	COLLAGEN	ECM-Receptor	KEGG: mmu04512
Inner Dura fibroblasts_1	Arachnoid_pial EC	Col1a2	ITGA1_ITGB1	9.8613e-05	0	COL1A2_ITGA1_ITGB1	Col1a2 - (Itga1+Itgb1)	COLLAGEN	ECM-Receptor	KEGG: mmu04512
Inner Dura fibroblasts_2	Arachnoid_pial EC	Col1a2	ITGA1_ITGB1	0.00026507	0	COL1A2_ITGA1_ITGB1	Col1a2 - (Itga1+Itgb1)	COLLAGEN	ECM-Receptor	KEGG: mmu04512
Neurons	Arachnoid_pial EC	Col1a2	ITGA1_ITGB1	4.1238e-05	0	COL1A2_ITGA1_ITGB1	Col1a2 - (Itga1+Itgb1)	COLLAGEN	ECM-Receptor	KEGG: mmu04512
Osteogenic fibroblasts	Arachnoid_pial EC	Col1a2	ITGA1_ITGB1	8.58115e-05	0	COL1A2_ITGA1_ITGB1	Col1a2 - (Itga1+Itgb1)	COLLAGEN	ECM-Receptor	KEGG: mmu04512
Pericytes (Abcc9)	Arachnoid_pial EC	Col1a2	ITGA1_ITGB1	4.14184e-05	0	COL1A2_ITGA1_ITGB1	Col1a2 - (Itga1+Itgb1)	COLLAGEN	ECM-Receptor	KEGG: mmu04512
Pericytes (Lamc3)	Arachnoid_pial EC	Col1a2	ITGA1_ITGB1	3.49943e-05	0	COL1A2_ITGA1_ITGB1	Col1a2 - (Itga1+Itgb1)	COLLAGEN	ECM-Receptor	KEGG: mmu04512
Perivascular fibroblasts	Arachnoid_pial EC	Col1a2	ITGA1_ITGB1	3.63338e-05	0	COL1A2_ITGA1_ITGB1	Col1a2 - (Itga1+Itgb1)	COLLAGEN	ECM-Receptor	KEGG: mmu04512
Schwan Cell	Arachnoid_pial EC	Col1a2	ITGA1_ITGB1	1.12773e-05	0	COL1A2_ITGA1_ITGB1	Col1a2 - (Itga1+Itgb1)	COLLAGEN	ECM-Receptor	KEGG: mmu04512
Smooth Muscle Cells	Arachnoid_pial EC	Col1a2	ITGA1_ITGB1	2.85811e-06	0.01	COL1A2_ITGA1_ITGB1	Col1a2 - (Itga1+Itgb1)	COLLAGEN	ECM-Receptor	KEGG: mmu04512
Arachnoid fibroblast	Artery EC (Sema3g+)	Col1a2	ITGA1_ITGB1	4.17142e-05	0	COL1A2_ITGA1_ITGB1	Col1a2 - (Itga1+Itgb1)	COLLAGEN	ECM-Receptor	KEGG: mmu04512
Arachnoid_pial EC	Artery EC (Sema3g+)	Col1a2	ITGA1_ITGB1	3.23774e-05	0	COL1A2_ITGA1_ITGB1	Col1a2 - (Itga1+Itgb1)	COLLAGEN	ECM-Receptor	KEGG: mmu04512
Artery EC (Sema3g+)	Artery EC (Sema3g+)	Col1a2	ITGA1_ITGB1	1.63819e-05	0	COL1A2_ITGA1_ITGB1	Col1a2 - (Itga1+Itgb1)	COLLAGEN	ECM-Receptor	KEGG: mmu04512
Capillary EC_1	Artery EC (Sema3g+)	Col1a2	ITGA1_ITGB1	1.8582e-05	0	COL1A2_ITGA1_ITGB1	Col1a2 - (Itga1+Itgb1)	COLLAGEN	ECM-Receptor	KEGG: mmu04512
Capillary EC_2	Artery EC (Sema3g+)	Col1a2	ITGA1_ITGB1	4.26412e-05	0	COL1A2_ITGA1_ITGB1	Col1a2 - (Itga1+Itgb1)	COLLAGEN	ECM-Receptor	KEGG: mmu04512
Inner Dura fibroblasts_1	Artery EC (Sema3g+)	Col1a2	ITGA1_ITGB1	0.000115583	0	COL1A2_ITGA1_ITGB1	Col1a2 - (Itga1+Itgb1)	COLLAGEN	ECM-Receptor	KEGG: mmu04512
Inner Dura fibroblasts_2	Artery EC (Sema3g+)	Col1a2	ITGA1_ITGB1	0.000312757	0	COL1A2_ITGA1_ITGB1	Col1a2 - (Itga1+Itgb1)	COLLAGEN	ECM-Receptor	KEGG: mmu04512
Neurons	Artery EC (Sema3g+)	Col1a2	ITGA1_ITGB1	4.96974e-05	0	COL1A2_ITGA1_ITGB1	Col1a2 - (Itga1+Itgb1)	COLLAGEN	ECM-Receptor	KEGG: mmu04512
Osteogenic fibroblasts	Artery EC (Sema3g+)	Col1a2	ITGA1_ITGB1	9.9656e-05	0	COL1A2_ITGA1_ITGB1	Col1a2 - (Itga1+Itgb1)	COLLAGEN	ECM-Receptor	KEGG: mmu04512
Pericytes (Abcc9)	Artery EC (Sema3g+)	Col1a2	ITGA1_ITGB1	5.01405e-05	0	COL1A2_ITGA1_ITGB1	Col1a2 - (Itga1+Itgb1)	COLLAGEN	ECM-Receptor	KEGG: mmu04512
Pericytes (Lamc3)	Artery EC (Sema3g+)	Col1a2	ITGA1_ITGB1	4.22439e-05	0	COL1A2_ITGA1_ITGB1	Col1a2 - (Itga1+Itgb1)	COLLAGEN	ECM-Receptor	KEGG: mmu04512
Perivascular fibroblasts	Artery EC (Sema3g+)	Col1a2	ITGA1_ITGB1	4.29154e-05	0	COL1A2_ITGA1_ITGB1	Col1a2 - (Itga1+Itgb1)	COLLAGEN	ECM-Receptor	KEGG: mmu04512
Schwan Cell	Artery EC (Sema3g+)	Col1a2	ITGA1_ITGB1	1.34827e-05	0	COL1A2_ITGA1_ITGB1	Col1a2 - (Itga1+Itgb1)	COLLAGEN	ECM-Receptor	KEGG: mmu04512
Smooth Muscle Cells	Artery EC (Sema3g+)	Col1a2	ITGA1_ITGB1	3.51263e-06	0	COL1A2_ITGA1_ITGB1	Col1a2 - (Itga1+Itgb1)	COLLAGEN	ECM-Receptor	KEGG: mmu04512
Vein EC (Icam1+)	Artery EC (Sema3g+)	Col1a2	ITGA1_ITGB1	1.49862e-05	0	COL1A2_ITGA1_ITGB1	Col1a2 - (Itga1+Itgb1)	COLLAGEN	ECM-Receptor	KEGG: mmu04512
Vein EC (Pcdh7+)	Artery EC (Sema3g+)	Col1a2	ITGA1_ITGB1	1.60143e-05	0	COL1A2_ITGA1_ITGB1	Col1a2 - (Itga1+Itgb1)	COLLAGEN	ECM-Receptor	KEGG: mmu04512
Arachnoid fibroblast	Capillary EC_1	Col1a2	ITGA1_ITGB1	4.48637e-05	0	COL1A2_ITGA1_ITGB1	Col1a2 - (Itga1+Itgb1)	COLLAGEN	ECM-Receptor	KEGG: mmu04512
Arachnoid_pial EC	Capillary EC_1	Col1a2	ITGA1_ITGB1	3.46757e-05	0	COL1A2_ITGA1_ITGB1	Col1a2 - (Itga1+Itgb1)	COLLAGEN	ECM-Receptor	KEGG: mmu04512
Artery EC (Sema3g+)	Capillary EC_1	Col1a2	ITGA1_ITGB1	1.75349e-05	0.01	COL1A2_ITGA1_ITGB1	Col1a2 - (Itga1+Itgb1)	COLLAGEN	ECM-Receptor	KEGG: mmu04512
Capillary EC_1	Capillary EC_1	Col1a2	ITGA1_ITGB1	1.98899e-05	0.01	COL1A2_ITGA1_ITGB1	Col1a2 - (Itga1+Itgb1)	COLLAGEN	ECM-Receptor	KEGG: mmu04512
Capillary EC_2	Capillary EC_1	Col1a2	ITGA1_ITGB1	4.56411e-05	0	COL1A2_ITGA1_ITGB1	Col1a2 - (Itga1+Itgb1)	COLLAGEN	ECM-Receptor	KEGG: mmu04512
Inner Dura fibroblasts_1	Capillary EC_1	Col1a2	ITGA1_ITGB1	0.00012487	0	COL1A2_ITGA1_ITGB1	Col1a2 - (Itga1+Itgb1)	COLLAGEN	ECM-Receptor	KEGG: mmu04512
Inner Dura fibroblasts_2	Capillary EC_1	Col1a2	ITGA1_ITGB1	0.000337506	0	COL1A2_ITGA1_ITGB1	Col1a2 - (Itga1+Itgb1)	COLLAGEN	ECM-Receptor	KEGG: mmu04512
Neurons	Capillary EC_1	Col1a2	ITGA1_ITGB1	5.34362e-05	0	COL1A2_ITGA1_ITGB1	Col1a2 - (Itga1+Itgb1)	COLLAGEN	ECM-Receptor	KEGG: mmu04512
Osteogenic fibroblasts	Capillary EC_1	Col1a2	ITGA1_ITGB1	0.00010783	0	COL1A2_ITGA1_ITGB1	Col1a2 - (Itga1+Itgb1)	COLLAGEN	ECM-Receptor	KEGG: mmu04512
Pericytes (Abcc9)	Capillary EC_1	Col1a2	ITGA1_ITGB1	5.38706e-05	0	COL1A2_ITGA1_ITGB1	Col1a2 - (Itga1+Itgb1)	COLLAGEN	ECM-Receptor	KEGG: mmu04512
Pericytes (Lamc3)	Capillary EC_1	Col1a2	ITGA1_ITGB1	4.54088e-05	0	COL1A2_ITGA1_ITGB1	Col1a2 - (Itga1+Itgb1)	COLLAGEN	ECM-Receptor	KEGG: mmu04512
Perivascular fibroblasts	Capillary EC_1	Col1a2	ITGA1_ITGB1	4.63031e-05	0	COL1A2_ITGA1_ITGB1	Col1a2 - (Itga1+Itgb1)	COLLAGEN	ECM-Receptor	KEGG: mmu04512
Schwan Cell	Capillary EC_1	Col1a2	ITGA1_ITGB1	1.45169e-05	0	COL1A2_ITGA1_ITGB1	Col1a2 - (Itga1+Itgb1)	COLLAGEN	ECM-Receptor	KEGG: mmu04512
Smooth Muscle Cells	Capillary EC_1	Col1a2	ITGA1_ITGB1	3.76402e-06	0	COL1A2_ITGA1_ITGB1	Col1a2 - (Itga1+Itgb1)	COLLAGEN	ECM-Receptor	KEGG: mmu04512
Vein EC (Icam1+)	Capillary EC_1	Col1a2	ITGA1_ITGB1	1.60404e-05	0	COL1A2_ITGA1_ITGB1	Col1a2 - (Itga1+Itgb1)	COLLAGEN	ECM-Receptor	KEGG: mmu04512
Vein EC (Pcdh7+)	Capillary EC_1	Col1a2	ITGA1_ITGB1	1.71446e-05	0	COL1A2_ITGA1_ITGB1	Col1a2 - (Itga1+Itgb1)	COLLAGEN	ECM-Receptor	KEGG: mmu04512
Arachnoid fibroblast	Capillary EC_2	Col1a2	ITGA1_ITGB1	0.000119622	0	COL1A2_ITGA1_ITGB1	Col1a2 - (Itga1+Itgb1)	COLLAGEN	ECM-Receptor	KEGG: mmu04512
Arachnoid_pial EC	Capillary EC_2	Col1a2	ITGA1_ITGB1	9.33056e-05	0	COL1A2_ITGA1_ITGB1	Col1a2 - (Itga1+Itgb1)	COLLAGEN	ECM-Receptor	KEGG: mmu04512
Artery EC (Sema3g+)	Capillary EC_2	Col1a2	ITGA1_ITGB1	4.72407e-05	0	COL1A2_ITGA1_ITGB1	Col1a2 - (Itga1+Itgb1)	COLLAGEN	ECM-Receptor	KEGG: mmu04512
Capillary EC_1	Capillary EC_2	Col1a2	ITGA1_ITGB1	5.35855e-05	0	COL1A2_ITGA1_ITGB1	Col1a2 - (Itga1+Itgb1)	COLLAGEN	ECM-Receptor	KEGG: mmu04512
Capillary EC_2	Capillary EC_2	Col1a2	ITGA1_ITGB1	0.00012297	0	COL1A2_ITGA1_ITGB1	Col1a2 - (Itga1+Itgb1)	COLLAGEN	ECM-Receptor	KEGG: mmu04512
Inner Dura fibroblasts_1	Capillary EC_2	Col1a2	ITGA1_ITGB1	0.000329725	0	COL1A2_ITGA1_ITGB1	Col1a2 - (Itga1+Itgb1)	COLLAGEN	ECM-Receptor	KEGG: mmu04512
Inner Dura fibroblasts_2	Capillary EC_2	Col1a2	ITGA1_ITGB1	0.000893365	0	COL1A2_ITGA1_ITGB1	Col1a2 - (Itga1+Itgb1)	COLLAGEN	ECM-Receptor	KEGG: mmu04512
Neurons	Capillary EC_2	Col1a2	ITGA1_ITGB1	0.000142556	0	COL1A2_ITGA1_ITGB1	Col1a2 - (Itga1+Itgb1)	COLLAGEN	ECM-Receptor	KEGG: mmu04512
Osteogenic fibroblasts	Capillary EC_2	Col1a2	ITGA1_ITGB1	0.000283782	0	COL1A2_ITGA1_ITGB1	Col1a2 - (Itga1+Itgb1)	COLLAGEN	ECM-Receptor	KEGG: mmu04512
Pericytes (Abcc9)	Capillary EC_2	Col1a2	ITGA1_ITGB1	0.000143958	0	COL1A2_ITGA1_ITGB1	Col1a2 - (Itga1+Itgb1)	COLLAGEN	ECM-Receptor	KEGG: mmu04512
Pericytes (Lamc3)	Capillary EC_2	Col1a2	ITGA1_ITGB1	0.000121217	0	COL1A2_ITGA1_ITGB1	Col1a2 - (Itga1+Itgb1)	COLLAGEN	ECM-Receptor	KEGG: mmu04512
Perivascular fibroblasts	Capillary EC_2	Col1a2	ITGA1_ITGB1	0.00012261	0	COL1A2_ITGA1_ITGB1	Col1a2 - (Itga1+Itgb1)	COLLAGEN	ECM-Receptor	KEGG: mmu04512
Schwan Cell	Capillary EC_2	Col1a2	ITGA1_ITGB1	3.86129e-05	0	COL1A2_ITGA1_ITGB1	Col1a2 - (Itga1+Itgb1)	COLLAGEN	ECM-Receptor	KEGG: mmu04512
Smooth Muscle Cells	Capillary EC_2	Col1a2	ITGA1_ITGB1	1.01163e-05	0	COL1A2_ITGA1_ITGB1	Col1a2 - (Itga1+Itgb1)	COLLAGEN	ECM-Receptor	KEGG: mmu04512
Vein EC (Icam1+)	Capillary EC_2	Col1a2	ITGA1_ITGB1	4.32178e-05	0	COL1A2_ITGA1_ITGB1	Col1a2 - (Itga1+Itgb1)	COLLAGEN	ECM-Receptor	KEGG: mmu04512
Vein EC (Pcdh7+)	Capillary EC_2	Col1a2	ITGA1_ITGB1	4.61707e-05	0	COL1A2_ITGA1_ITGB1	Col1a2 - (Itga1+Itgb1)	COLLAGEN	ECM-Receptor	KEGG: mmu04512
Arachnoid fibroblast	DCs	Col1a2	ITGA1_ITGB1	8.33927e-06	0	COL1A2_ITGA1_ITGB1	Col1a2 - (Itga1+Itgb1)	COLLAGEN	ECM-Receptor	KEGG: mmu04512
Arachnoid_pial EC	DCs	Col1a2	ITGA1_ITGB1	6.25637e-06	0.01	COL1A2_ITGA1_ITGB1	Col1a2 - (Itga1+Itgb1)	COLLAGEN	ECM-Receptor	KEGG: mmu04512
Inner Dura fibroblasts_1	DCs	Col1a2	ITGA1_ITGB1	2.39895e-05	0	COL1A2_ITGA1_ITGB1	Col1a2 - (Itga1+Itgb1)	COLLAGEN	ECM-Receptor	KEGG: mmu04512
Inner Dura fibroblasts_2	DCs	Col1a2	ITGA1_ITGB1	6.43e-05	0	COL1A2_ITGA1_ITGB1	Col1a2 - (Itga1+Itgb1)	COLLAGEN	ECM-Receptor	KEGG: mmu04512
Neurons	DCs	Col1a2	ITGA1_ITGB1	9.91496e-06	0	COL1A2_ITGA1_ITGB1	Col1a2 - (Itga1+Itgb1)	COLLAGEN	ECM-Receptor	KEGG: mmu04512
Osteogenic fibroblasts	DCs	Col1a2	ITGA1_ITGB1	2.09587e-05	0	COL1A2_ITGA1_ITGB1	Col1a2 - (Itga1+Itgb1)	COLLAGEN	ECM-Receptor	KEGG: mmu04512
Pericytes (Abcc9)	DCs	Col1a2	ITGA1_ITGB1	9.93987e-06	0	COL1A2_ITGA1_ITGB1	Col1a2 - (Itga1+Itgb1)	COLLAGEN	ECM-Receptor	KEGG: mmu04512
Pericytes (Lamc3)	DCs	Col1a2	ITGA1_ITGB1	8.40795e-06	0	COL1A2_ITGA1_ITGB1	Col1a2 - (Itga1+Itgb1)	COLLAGEN	ECM-Receptor	KEGG: mmu04512
Perivascular fibroblasts	DCs	Col1a2	ITGA1_ITGB1	8.80982e-06	0	COL1A2_ITGA1_ITGB1	Col1a2 - (Itga1+Itgb1)	COLLAGEN	ECM-Receptor	KEGG: mmu04512
Schwan Cell	DCs	Col1a2	ITGA1_ITGB1	2.72043e-06	0	COL1A2_ITGA1_ITGB1	Col1a2 - (Itga1+Itgb1)	COLLAGEN	ECM-Receptor	KEGG: mmu04512
Inner Dura fibroblasts_1	gd T cells	Col1a2	ITGA1_ITGB1	3.31893e-06	0	COL1A2_ITGA1_ITGB1	Col1a2 - (Itga1+Itgb1)	COLLAGEN	ECM-Receptor	KEGG: mmu04512
Inner Dura fibroblasts_2	gd T cells	Col1a2	ITGA1_ITGB1	8.8065e-06	0	COL1A2_ITGA1_ITGB1	Col1a2 - (Itga1+Itgb1)	COLLAGEN	ECM-Receptor	KEGG: mmu04512
Osteogenic fibroblasts	gd T cells	Col1a2	ITGA1_ITGB1	2.94163e-06	0	COL1A2_ITGA1_ITGB1	Col1a2 - (Itga1+Itgb1)	COLLAGEN	ECM-Receptor	KEGG: mmu04512
Perivascular fibroblasts	gd T cells	Col1a2	ITGA1_ITGB1	1.20469e-06	0.03	COL1A2_ITGA1_ITGB1	Col1a2 - (Itga1+Itgb1)	COLLAGEN	ECM-Receptor	KEGG: mmu04512
Arachnoid fibroblast	Inner Dura fibroblasts_1	Col1a2	ITGA1_ITGB1	9.45937e-06	0	COL1A2_ITGA1_ITGB1	Col1a2 - (Itga1+Itgb1)	COLLAGEN	ECM-Receptor	KEGG: mmu04512
Inner Dura fibroblasts_1	Inner Dura fibroblasts_1	Col1a2	ITGA1_ITGB1	2.7661e-05	0	COL1A2_ITGA1_ITGB1	Col1a2 - (Itga1+Itgb1)	COLLAGEN	ECM-Receptor	KEGG: mmu04512
Inner Dura fibroblasts_2	Inner Dura fibroblasts_1	Col1a2	ITGA1_ITGB1	7.38281e-05	0	COL1A2_ITGA1_ITGB1	Col1a2 - (Itga1+Itgb1)	COLLAGEN	ECM-Receptor	KEGG: mmu04512
Neurons	Inner Dura fibroblasts_1	Col1a2	ITGA1_ITGB1	1.1237e-05	0	COL1A2_ITGA1_ITGB1	Col1a2 - (Itga1+Itgb1)	COLLAGEN	ECM-Receptor	KEGG: mmu04512
Osteogenic fibroblasts	Inner Dura fibroblasts_1	Col1a2	ITGA1_ITGB1	2.43115e-05	0	COL1A2_ITGA1_ITGB1	Col1a2 - (Itga1+Itgb1)	COLLAGEN	ECM-Receptor	KEGG: mmu04512
Pericytes (Abcc9)	Inner Dura fibroblasts_1	Col1a2	ITGA1_ITGB1	1.1235e-05	0	COL1A2_ITGA1_ITGB1	Col1a2 - (Itga1+Itgb1)	COLLAGEN	ECM-Receptor	KEGG: mmu04512
Pericytes (Lamc3)	Inner Dura fibroblasts_1	Col1a2	ITGA1_ITGB1	9.51945e-06	0	COL1A2_ITGA1_ITGB1	Col1a2 - (Itga1+Itgb1)	COLLAGEN	ECM-Receptor	KEGG: mmu04512
Perivascular fibroblasts	Inner Dura fibroblasts_1	Col1a2	ITGA1_ITGB1	1.01086e-05	0	COL1A2_ITGA1_ITGB1	Col1a2 - (Itga1+Itgb1)	COLLAGEN	ECM-Receptor	KEGG: mmu04512
Schwan Cell	Inner Dura fibroblasts_1	Col1a2	ITGA1_ITGB1	3.09808e-06	0	COL1A2_ITGA1_ITGB1	Col1a2 - (Itga1+Itgb1)	COLLAGEN	ECM-Receptor	KEGG: mmu04512
Arachnoid fibroblast	Inner Dura fibroblasts_2	Col1a2	ITGA1_ITGB1	1.14111e-05	0.02	COL1A2_ITGA1_ITGB1	Col1a2 - (Itga1+Itgb1)	COLLAGEN	ECM-Receptor	KEGG: mmu04512
Inner Dura fibroblasts_1	Inner Dura fibroblasts_2	Col1a2	ITGA1_ITGB1	3.40183e-05	0	COL1A2_ITGA1_ITGB1	Col1a2 - (Itga1+Itgb1)	COLLAGEN	ECM-Receptor	KEGG: mmu04512
Inner Dura fibroblasts_2	Inner Dura fibroblasts_2	Col1a2	ITGA1_ITGB1	9.03385e-05	0	COL1A2_ITGA1_ITGB1	Col1a2 - (Itga1+Itgb1)	COLLAGEN	ECM-Receptor	KEGG: mmu04512
Neurons	Inner Dura fibroblasts_2	Col1a2	ITGA1_ITGB1	1.35419e-05	0.03	COL1A2_ITGA1_ITGB1	Col1a2 - (Itga1+Itgb1)	COLLAGEN	ECM-Receptor	KEGG: mmu04512
Osteogenic fibroblasts	Inner Dura fibroblasts_2	Col1a2	ITGA1_ITGB1	3.01157e-05	0	COL1A2_ITGA1_ITGB1	Col1a2 - (Itga1+Itgb1)	COLLAGEN	ECM-Receptor	KEGG: mmu04512
Perivascular fibroblasts	Inner Dura fibroblasts_2	Col1a2	ITGA1_ITGB1	1.23595e-05	0	COL1A2_ITGA1_ITGB1	Col1a2 - (Itga1+Itgb1)	COLLAGEN	ECM-Receptor	KEGG: mmu04512
Arachnoid fibroblast	Macrophages (CD3e+)	Col1a2	ITGA1_ITGB1	1.34059e-05	0	COL1A2_ITGA1_ITGB1	Col1a2 - (Itga1+Itgb1)	COLLAGEN	ECM-Receptor	KEGG: mmu04512
Inner Dura fibroblasts_1	Macrophages (CD3e+)	Col1a2	ITGA1_ITGB1	3.88861e-05	0	COL1A2_ITGA1_ITGB1	Col1a2 - (Itga1+Itgb1)	COLLAGEN	ECM-Receptor	KEGG: mmu04512
Inner Dura fibroblasts_2	Macrophages (CD3e+)	Col1a2	ITGA1_ITGB1	0.000104006	0	COL1A2_ITGA1_ITGB1	Col1a2 - (Itga1+Itgb1)	COLLAGEN	ECM-Receptor	KEGG: mmu04512
Neurons	Macrophages (CD3e+)	Col1a2	ITGA1_ITGB1	1.5932e-05	0	COL1A2_ITGA1_ITGB1	Col1a2 - (Itga1+Itgb1)	COLLAGEN	ECM-Receptor	KEGG: mmu04512
Osteogenic fibroblasts	Macrophages (CD3e+)	Col1a2	ITGA1_ITGB1	3.40759e-05	0	COL1A2_ITGA1_ITGB1	Col1a2 - (Itga1+Itgb1)	COLLAGEN	ECM-Receptor	KEGG: mmu04512
Pericytes (Abcc9)	Macrophages (CD3e+)	Col1a2	ITGA1_ITGB1	1.59501e-05	0	COL1A2_ITGA1_ITGB1	Col1a2 - (Itga1+Itgb1)	COLLAGEN	ECM-Receptor	KEGG: mmu04512
Pericytes (Lamc3)	Macrophages (CD3e+)	Col1a2	ITGA1_ITGB1	1.35035e-05	0	COL1A2_ITGA1_ITGB1	Col1a2 - (Itga1+Itgb1)	COLLAGEN	ECM-Receptor	KEGG: mmu04512
Perivascular fibroblasts	Macrophages (CD3e+)	Col1a2	ITGA1_ITGB1	1.42451e-05	0	COL1A2_ITGA1_ITGB1	Col1a2 - (Itga1+Itgb1)	COLLAGEN	ECM-Receptor	KEGG: mmu04512
Schwan Cell	Macrophages (CD3e+)	Col1a2	ITGA1_ITGB1	4.38209e-06	0	COL1A2_ITGA1_ITGB1	Col1a2 - (Itga1+Itgb1)	COLLAGEN	ECM-Receptor	KEGG: mmu04512
Arachnoid fibroblast	Macrophages (migrating)	Col1a2	ITGA1_ITGB1	3.68958e-06	0	COL1A2_ITGA1_ITGB1	Col1a2 - (Itga1+Itgb1)	COLLAGEN	ECM-Receptor	KEGG: mmu04512
Inner Dura fibroblasts_1	Macrophages (migrating)	Col1a2	ITGA1_ITGB1	1.09649e-05	0	COL1A2_ITGA1_ITGB1	Col1a2 - (Itga1+Itgb1)	COLLAGEN	ECM-Receptor	KEGG: mmu04512
Inner Dura fibroblasts_2	Macrophages (migrating)	Col1a2	ITGA1_ITGB1	2.91421e-05	0	COL1A2_ITGA1_ITGB1	Col1a2 - (Itga1+Itgb1)	COLLAGEN	ECM-Receptor	KEGG: mmu04512
Neurons	Macrophages (migrating)	Col1a2	ITGA1_ITGB1	4.37925e-06	0.01	COL1A2_ITGA1_ITGB1	Col1a2 - (Itga1+Itgb1)	COLLAGEN	ECM-Receptor	KEGG: mmu04512
Osteogenic fibroblasts	Macrophages (migrating)	Col1a2	ITGA1_ITGB1	9.69543e-06	0	COL1A2_ITGA1_ITGB1	Col1a2 - (Itga1+Itgb1)	COLLAGEN	ECM-Receptor	KEGG: mmu04512
Pericytes (Abcc9)	Macrophages (migrating)	Col1a2	ITGA1_ITGB1	4.3671e-06	0.03	COL1A2_ITGA1_ITGB1	Col1a2 - (Itga1+Itgb1)	COLLAGEN	ECM-Receptor	KEGG: mmu04512
Pericytes (Lamc3)	Macrophages (migrating)	Col1a2	ITGA1_ITGB1	3.70629e-06	0.01	COL1A2_ITGA1_ITGB1	Col1a2 - (Itga1+Itgb1)	COLLAGEN	ECM-Receptor	KEGG: mmu04512
Perivascular fibroblasts	Macrophages (migrating)	Col1a2	ITGA1_ITGB1	3.98753e-06	0	COL1A2_ITGA1_ITGB1	Col1a2 - (Itga1+Itgb1)	COLLAGEN	ECM-Receptor	KEGG: mmu04512
Schwan Cell	Macrophages (migrating)	Col1a2	ITGA1_ITGB1	1.21306e-06	0.03	COL1A2_ITGA1_ITGB1	Col1a2 - (Itga1+Itgb1)	COLLAGEN	ECM-Receptor	KEGG: mmu04512
Arachnoid fibroblast	Monocytes	Col1a2	ITGA1_ITGB1	5.49578e-06	0	COL1A2_ITGA1_ITGB1	Col1a2 - (Itga1+Itgb1)	COLLAGEN	ECM-Receptor	KEGG: mmu04512
Inner Dura fibroblasts_1	Monocytes	Col1a2	ITGA1_ITGB1	1.62014e-05	0	COL1A2_ITGA1_ITGB1	Col1a2 - (Itga1+Itgb1)	COLLAGEN	ECM-Receptor	KEGG: mmu04512
Inner Dura fibroblasts_2	Monocytes	Col1a2	ITGA1_ITGB1	4.31509e-05	0	COL1A2_ITGA1_ITGB1	Col1a2 - (Itga1+Itgb1)	COLLAGEN	ECM-Receptor	KEGG: mmu04512
Neurons	Monocytes	Col1a2	ITGA1_ITGB1	6.52579e-06	0	COL1A2_ITGA1_ITGB1	Col1a2 - (Itga1+Itgb1)	COLLAGEN	ECM-Receptor	KEGG: mmu04512
Osteogenic fibroblasts	Monocytes	Col1a2	ITGA1_ITGB1	1.42824e-05	0	COL1A2_ITGA1_ITGB1	Col1a2 - (Itga1+Itgb1)	COLLAGEN	ECM-Receptor	KEGG: mmu04512
Pericytes (Abcc9)	Monocytes	Col1a2	ITGA1_ITGB1	6.51609e-06	0	COL1A2_ITGA1_ITGB1	Col1a2 - (Itga1+Itgb1)	COLLAGEN	ECM-Receptor	KEGG: mmu04512
Pericytes (Lamc3)	Monocytes	Col1a2	ITGA1_ITGB1	5.52564e-06	0	COL1A2_ITGA1_ITGB1	Col1a2 - (Itga1+Itgb1)	COLLAGEN	ECM-Receptor	KEGG: mmu04512
Perivascular fibroblasts	Monocytes	Col1a2	ITGA1_ITGB1	5.9063e-06	0	COL1A2_ITGA1_ITGB1	Col1a2 - (Itga1+Itgb1)	COLLAGEN	ECM-Receptor	KEGG: mmu04512
Schwan Cell	Monocytes	Col1a2	ITGA1_ITGB1	1.80344e-06	0	COL1A2_ITGA1_ITGB1	Col1a2 - (Itga1+Itgb1)	COLLAGEN	ECM-Receptor	KEGG: mmu04512
Inner Dura fibroblasts_1	Monocytes_neutrophils	Col1a2	ITGA1_ITGB1	4.58041e-06	0	COL1A2_ITGA1_ITGB1	Col1a2 - (Itga1+Itgb1)	COLLAGEN	ECM-Receptor	KEGG: mmu04512
Inner Dura fibroblasts_2	Monocytes_neutrophils	Col1a2	ITGA1_ITGB1	1.21525e-05	0	COL1A2_ITGA1_ITGB1	Col1a2 - (Itga1+Itgb1)	COLLAGEN	ECM-Receptor	KEGG: mmu04512
Osteogenic fibroblasts	Monocytes_neutrophils	Col1a2	ITGA1_ITGB1	4.06027e-06	0	COL1A2_ITGA1_ITGB1	Col1a2 - (Itga1+Itgb1)	COLLAGEN	ECM-Receptor	KEGG: mmu04512
Arachnoid fibroblast	Neurons	Col1a2	ITGA1_ITGB1	1.497e-05	0	COL1A2_ITGA1_ITGB1	Col1a2 - (Itga1+Itgb1)	COLLAGEN	ECM-Receptor	KEGG: mmu04512
Arachnoid_pial EC	Neurons	Col1a2	ITGA1_ITGB1	1.13687e-05	0	COL1A2_ITGA1_ITGB1	Col1a2 - (Itga1+Itgb1)	COLLAGEN	ECM-Receptor	KEGG: mmu04512
Capillary EC_2	Neurons	Col1a2	ITGA1_ITGB1	1.49272e-05	0.03	COL1A2_ITGA1_ITGB1	Col1a2 - (Itga1+Itgb1)	COLLAGEN	ECM-Receptor	KEGG: mmu04512
Inner Dura fibroblasts_1	Neurons	Col1a2	ITGA1_ITGB1	4.24761e-05	0	COL1A2_ITGA1_ITGB1	Col1a2 - (Itga1+Itgb1)	COLLAGEN	ECM-Receptor	KEGG: mmu04512
Inner Dura fibroblasts_2	Neurons	Col1a2	ITGA1_ITGB1	0.000114251	0	COL1A2_ITGA1_ITGB1	Col1a2 - (Itga1+Itgb1)	COLLAGEN	ECM-Receptor	KEGG: mmu04512
Neurons	Neurons	Col1a2	ITGA1_ITGB1	1.78118e-05	0	COL1A2_ITGA1_ITGB1	Col1a2 - (Itga1+Itgb1)	COLLAGEN	ECM-Receptor	KEGG: mmu04512
Osteogenic fibroblasts	Neurons	Col1a2	ITGA1_ITGB1	3.69276e-05	0	COL1A2_ITGA1_ITGB1	Col1a2 - (Itga1+Itgb1)	COLLAGEN	ECM-Receptor	KEGG: mmu04512
Pericytes (Abcc9)	Neurons	Col1a2	ITGA1_ITGB1	1.78976e-05	0	COL1A2_ITGA1_ITGB1	Col1a2 - (Itga1+Itgb1)	COLLAGEN	ECM-Receptor	KEGG: mmu04512
Pericytes (Lamc3)	Neurons	Col1a2	ITGA1_ITGB1	1.51175e-05	0	COL1A2_ITGA1_ITGB1	Col1a2 - (Itga1+Itgb1)	COLLAGEN	ECM-Receptor	KEGG: mmu04512
Perivascular fibroblasts	Neurons	Col1a2	ITGA1_ITGB1	1.56623e-05	0	COL1A2_ITGA1_ITGB1	Col1a2 - (Itga1+Itgb1)	COLLAGEN	ECM-Receptor	KEGG: mmu04512
Schwan Cell	Neurons	Col1a2	ITGA1_ITGB1	4.86712e-06	0	COL1A2_ITGA1_ITGB1	Col1a2 - (Itga1+Itgb1)	COLLAGEN	ECM-Receptor	KEGG: mmu04512
Smooth Muscle Cells	Neurons	Col1a2	ITGA1_ITGB1	1.23685e-06	0.01	COL1A2_ITGA1_ITGB1	Col1a2 - (Itga1+Itgb1)	COLLAGEN	ECM-Receptor	KEGG: mmu04512
Vein EC (Pcdh7+)	Neurons	Col1a2	ITGA1_ITGB1	5.61218e-06	0.02	COL1A2_ITGA1_ITGB1	Col1a2 - (Itga1+Itgb1)	COLLAGEN	ECM-Receptor	KEGG: mmu04512
Arachnoid fibroblast	NK cells	Col1a2	ITGA1_ITGB1	2.46565e-06	0	COL1A2_ITGA1_ITGB1	Col1a2 - (Itga1+Itgb1)	COLLAGEN	ECM-Receptor	KEGG: mmu04512
Inner Dura fibroblasts_1	NK cells	Col1a2	ITGA1_ITGB1	7.33794e-06	0	COL1A2_ITGA1_ITGB1	Col1a2 - (Itga1+Itgb1)	COLLAGEN	ECM-Receptor	KEGG: mmu04512
Inner Dura fibroblasts_2	NK cells	Col1a2	ITGA1_ITGB1	1.94953e-05	0	COL1A2_ITGA1_ITGB1	Col1a2 - (Itga1+Itgb1)	COLLAGEN	ECM-Receptor	KEGG: mmu04512
Neurons	NK cells	Col1a2	ITGA1_ITGB1	2.92632e-06	0.02	COL1A2_ITGA1_ITGB1	Col1a2 - (Itga1+Itgb1)	COLLAGEN	ECM-Receptor	KEGG: mmu04512
Osteogenic fibroblasts	NK cells	Col1a2	ITGA1_ITGB1	6.49189e-06	0	COL1A2_ITGA1_ITGB1	Col1a2 - (Itga1+Itgb1)	COLLAGEN	ECM-Receptor	KEGG: mmu04512
Pericytes (Lamc3)	NK cells	Col1a2	ITGA1_ITGB1	2.47642e-06	0.02	COL1A2_ITGA1_ITGB1	Col1a2 - (Itga1+Itgb1)	COLLAGEN	ECM-Receptor	KEGG: mmu04512
Perivascular fibroblasts	NK cells	Col1a2	ITGA1_ITGB1	2.66739e-06	0	COL1A2_ITGA1_ITGB1	Col1a2 - (Itga1+Itgb1)	COLLAGEN	ECM-Receptor	KEGG: mmu04512
Arachnoid fibroblast	Osteogenic fibroblasts	Col1a2	ITGA1_ITGB1	6.91113e-06	0	COL1A2_ITGA1_ITGB1	Col1a2 - (Itga1+Itgb1)	COLLAGEN	ECM-Receptor	KEGG: mmu04512
Inner Dura fibroblasts_1	Osteogenic fibroblasts	Col1a2	ITGA1_ITGB1	2.0225e-05	0	COL1A2_ITGA1_ITGB1	Col1a2 - (Itga1+Itgb1)	COLLAGEN	ECM-Receptor	KEGG: mmu04512
Inner Dura fibroblasts_2	Osteogenic fibroblasts	Col1a2	ITGA1_ITGB1	5.39703e-05	0	COL1A2_ITGA1_ITGB1	Col1a2 - (Itga1+Itgb1)	COLLAGEN	ECM-Receptor	KEGG: mmu04512
Neurons	Osteogenic fibroblasts	Col1a2	ITGA1_ITGB1	8.20953e-06	0	COL1A2_ITGA1_ITGB1	Col1a2 - (Itga1+Itgb1)	COLLAGEN	ECM-Receptor	KEGG: mmu04512
Osteogenic fibroblasts	Osteogenic fibroblasts	Col1a2	ITGA1_ITGB1	1.77809e-05	0	COL1A2_ITGA1_ITGB1	Col1a2 - (Itga1+Itgb1)	COLLAGEN	ECM-Receptor	KEGG: mmu04512
Pericytes (Abcc9)	Osteogenic fibroblasts	Col1a2	ITGA1_ITGB1	8.20704e-06	0	COL1A2_ITGA1_ITGB1	Col1a2 - (Itga1+Itgb1)	COLLAGEN	ECM-Receptor	KEGG: mmu04512
Pericytes (Lamc3)	Osteogenic fibroblasts	Col1a2	ITGA1_ITGB1	6.95442e-06	0	COL1A2_ITGA1_ITGB1	Col1a2 - (Itga1+Itgb1)	COLLAGEN	ECM-Receptor	KEGG: mmu04512
Perivascular fibroblasts	Osteogenic fibroblasts	Col1a2	ITGA1_ITGB1	7.38941e-06	0	COL1A2_ITGA1_ITGB1	Col1a2 - (Itga1+Itgb1)	COLLAGEN	ECM-Receptor	KEGG: mmu04512
Schwan Cell	Osteogenic fibroblasts	Col1a2	ITGA1_ITGB1	2.26391e-06	0	COL1A2_ITGA1_ITGB1	Col1a2 - (Itga1+Itgb1)	COLLAGEN	ECM-Receptor	KEGG: mmu04512
Arachnoid fibroblast	Pericytes (Abcc9)	Col1a2	ITGA1_ITGB1	2.23067e-05	0	COL1A2_ITGA1_ITGB1	Col1a2 - (Itga1+Itgb1)	COLLAGEN	ECM-Receptor	KEGG: mmu04512
Arachnoid_pial EC	Pericytes (Abcc9)	Col1a2	ITGA1_ITGB1	1.71869e-05	0	COL1A2_ITGA1_ITGB1	Col1a2 - (Itga1+Itgb1)	COLLAGEN	ECM-Receptor	KEGG: mmu04512
Artery EC (Sema3g+)	Pericytes (Abcc9)	Col1a2	ITGA1_ITGB1	8.6875e-06	0.02	COL1A2_ITGA1_ITGB1	Col1a2 - (Itga1+Itgb1)	COLLAGEN	ECM-Receptor	KEGG: mmu04512
Capillary EC_1	Pericytes (Abcc9)	Col1a2	ITGA1_ITGB1	9.85423e-06	0.01	COL1A2_ITGA1_ITGB1	Col1a2 - (Itga1+Itgb1)	COLLAGEN	ECM-Receptor	KEGG: mmu04512
Capillary EC_2	Pericytes (Abcc9)	Col1a2	ITGA1_ITGB1	2.26119e-05	0	COL1A2_ITGA1_ITGB1	Col1a2 - (Itga1+Itgb1)	COLLAGEN	ECM-Receptor	KEGG: mmu04512
Inner Dura fibroblasts_1	Pericytes (Abcc9)	Col1a2	ITGA1_ITGB1	6.22973e-05	0	COL1A2_ITGA1_ITGB1	Col1a2 - (Itga1+Itgb1)	COLLAGEN	ECM-Receptor	KEGG: mmu04512
Inner Dura fibroblasts_2	Pericytes (Abcc9)	Col1a2	ITGA1_ITGB1	0.000168238	0	COL1A2_ITGA1_ITGB1	Col1a2 - (Itga1+Itgb1)	COLLAGEN	ECM-Receptor	KEGG: mmu04512
Neurons	Pericytes (Abcc9)	Col1a2	ITGA1_ITGB1	2.65641e-05	0	COL1A2_ITGA1_ITGB1	Col1a2 - (Itga1+Itgb1)	COLLAGEN	ECM-Receptor	KEGG: mmu04512
Osteogenic fibroblasts	Pericytes (Abcc9)	Col1a2	ITGA1_ITGB1	5.38594e-05	0	COL1A2_ITGA1_ITGB1	Col1a2 - (Itga1+Itgb1)	COLLAGEN	ECM-Receptor	KEGG: mmu04512
Pericytes (Abcc9)	Pericytes (Abcc9)	Col1a2	ITGA1_ITGB1	2.67644e-05	0	COL1A2_ITGA1_ITGB1	Col1a2 - (Itga1+Itgb1)	COLLAGEN	ECM-Receptor	KEGG: mmu04512
Pericytes (Lamc3)	Pericytes (Abcc9)	Col1a2	ITGA1_ITGB1	2.25686e-05	0	COL1A2_ITGA1_ITGB1	Col1a2 - (Itga1+Itgb1)	COLLAGEN	ECM-Receptor	KEGG: mmu04512
Perivascular fibroblasts	Pericytes (Abcc9)	Col1a2	ITGA1_ITGB1	2.30778e-05	0	COL1A2_ITGA1_ITGB1	Col1a2 - (Itga1+Itgb1)	COLLAGEN	ECM-Receptor	KEGG: mmu04512
Schwan Cell	Pericytes (Abcc9)	Col1a2	ITGA1_ITGB1	7.22406e-06	0	COL1A2_ITGA1_ITGB1	Col1a2 - (Itga1+Itgb1)	COLLAGEN	ECM-Receptor	KEGG: mmu04512
Smooth Muscle Cells	Pericytes (Abcc9)	Col1a2	ITGA1_ITGB1	1.86639e-06	0	COL1A2_ITGA1_ITGB1	Col1a2 - (Itga1+Itgb1)	COLLAGEN	ECM-Receptor	KEGG: mmu04512
Vein EC (Icam1+)	Pericytes (Abcc9)	Col1a2	ITGA1_ITGB1	7.94688e-06	0.03	COL1A2_ITGA1_ITGB1	Col1a2 - (Itga1+Itgb1)	COLLAGEN	ECM-Receptor	KEGG: mmu04512
Vein EC (Pcdh7+)	Pericytes (Abcc9)	Col1a2	ITGA1_ITGB1	8.49527e-06	0	COL1A2_ITGA1_ITGB1	Col1a2 - (Itga1+Itgb1)	COLLAGEN	ECM-Receptor	KEGG: mmu04512
Arachnoid fibroblast	Pericytes (Lamc3)	Col1a2	ITGA1_ITGB1	1.65711e-05	0	COL1A2_ITGA1_ITGB1	Col1a2 - (Itga1+Itgb1)	COLLAGEN	ECM-Receptor	KEGG: mmu04512
Arachnoid_pial EC	Pericytes (Lamc3)	Col1a2	ITGA1_ITGB1	1.27453e-05	0	COL1A2_ITGA1_ITGB1	Col1a2 - (Itga1+Itgb1)	COLLAGEN	ECM-Receptor	KEGG: mmu04512
Artery EC (Sema3g+)	Pericytes (Lamc3)	Col1a2	ITGA1_ITGB1	6.44089e-06	0.02	COL1A2_ITGA1_ITGB1	Col1a2 - (Itga1+Itgb1)	COLLAGEN	ECM-Receptor	KEGG: mmu04512
Capillary EC_1	Pericytes (Lamc3)	Col1a2	ITGA1_ITGB1	7.3059e-06	0	COL1A2_ITGA1_ITGB1	Col1a2 - (Itga1+Itgb1)	COLLAGEN	ECM-Receptor	KEGG: mmu04512
Capillary EC_2	Pericytes (Lamc3)	Col1a2	ITGA1_ITGB1	1.67642e-05	0	COL1A2_ITGA1_ITGB1	Col1a2 - (Itga1+Itgb1)	COLLAGEN	ECM-Receptor	KEGG: mmu04512
Inner Dura fibroblasts_1	Pericytes (Lamc3)	Col1a2	ITGA1_ITGB1	4.63674e-05	0	COL1A2_ITGA1_ITGB1	Col1a2 - (Itga1+Itgb1)	COLLAGEN	ECM-Receptor	KEGG: mmu04512
Inner Dura fibroblasts_2	Pericytes (Lamc3)	Col1a2	ITGA1_ITGB1	0.000125159	0	COL1A2_ITGA1_ITGB1	Col1a2 - (Itga1+Itgb1)	COLLAGEN	ECM-Receptor	KEGG: mmu04512
Neurons	Pericytes (Lamc3)	Col1a2	ITGA1_ITGB1	1.97318e-05	0	COL1A2_ITGA1_ITGB1	Col1a2 - (Itga1+Itgb1)	COLLAGEN	ECM-Receptor	KEGG: mmu04512
Osteogenic fibroblasts	Pericytes (Lamc3)	Col1a2	ITGA1_ITGB1	4.01137e-05	0	COL1A2_ITGA1_ITGB1	Col1a2 - (Itga1+Itgb1)	COLLAGEN	ECM-Receptor	KEGG: mmu04512
Pericytes (Abcc9)	Pericytes (Lamc3)	Col1a2	ITGA1_ITGB1	1.9874e-05	0	COL1A2_ITGA1_ITGB1	Col1a2 - (Itga1+Itgb1)	COLLAGEN	ECM-Receptor	KEGG: mmu04512
Pericytes (Lamc3)	Pericytes (Lamc3)	Col1a2	ITGA1_ITGB1	1.67619e-05	0	COL1A2_ITGA1_ITGB1	Col1a2 - (Itga1+Itgb1)	COLLAGEN	ECM-Receptor	KEGG: mmu04512
Perivascular fibroblasts	Pericytes (Lamc3)	Col1a2	ITGA1_ITGB1	1.71671e-05	0	COL1A2_ITGA1_ITGB1	Col1a2 - (Itga1+Itgb1)	COLLAGEN	ECM-Receptor	KEGG: mmu04512
Schwan Cell	Pericytes (Lamc3)	Col1a2	ITGA1_ITGB1	5.36912e-06	0	COL1A2_ITGA1_ITGB1	Col1a2 - (Itga1+Itgb1)	COLLAGEN	ECM-Receptor	KEGG: mmu04512
Smooth Muscle Cells	Pericytes (Lamc3)	Col1a2	ITGA1_ITGB1	1.38437e-06	0	COL1A2_ITGA1_ITGB1	Col1a2 - (Itga1+Itgb1)	COLLAGEN	ECM-Receptor	KEGG: mmu04512
Vein EC (Icam1+)	Pericytes (Lamc3)	Col1a2	ITGA1_ITGB1	5.89171e-06	0.01	COL1A2_ITGA1_ITGB1	Col1a2 - (Itga1+Itgb1)	COLLAGEN	ECM-Receptor	KEGG: mmu04512
Vein EC (Pcdh7+)	Pericytes (Lamc3)	Col1a2	ITGA1_ITGB1	6.29885e-06	0	COL1A2_ITGA1_ITGB1	Col1a2 - (Itga1+Itgb1)	COLLAGEN	ECM-Receptor	KEGG: mmu04512
Arachnoid fibroblast	Perivascular fibroblasts	Col1a2	ITGA1_ITGB1	8.81562e-06	0	COL1A2_ITGA1_ITGB1	Col1a2 - (Itga1+Itgb1)	COLLAGEN	ECM-Receptor	KEGG: mmu04512
Arachnoid_pial EC	Perivascular fibroblasts	Col1a2	ITGA1_ITGB1	6.73645e-06	0	COL1A2_ITGA1_ITGB1	Col1a2 - (Itga1+Itgb1)	COLLAGEN	ECM-Receptor	KEGG: mmu04512
Capillary EC_1	Perivascular fibroblasts	Col1a2	ITGA1_ITGB1	3.85816e-06	0.04	COL1A2_ITGA1_ITGB1	Col1a2 - (Itga1+Itgb1)	COLLAGEN	ECM-Receptor	KEGG: mmu04512
Capillary EC_2	Perivascular fibroblasts	Col1a2	ITGA1_ITGB1	8.8526e-06	0.03	COL1A2_ITGA1_ITGB1	Col1a2 - (Itga1+Itgb1)	COLLAGEN	ECM-Receptor	KEGG: mmu04512
Inner Dura fibroblasts_1	Perivascular fibroblasts	Col1a2	ITGA1_ITGB1	2.48425e-05	0	COL1A2_ITGA1_ITGB1	Col1a2 - (Itga1+Itgb1)	COLLAGEN	ECM-Receptor	KEGG: mmu04512
Inner Dura fibroblasts_2	Perivascular fibroblasts	Col1a2	ITGA1_ITGB1	6.6937e-05	0	COL1A2_ITGA1_ITGB1	Col1a2 - (Itga1+Itgb1)	COLLAGEN	ECM-Receptor	KEGG: mmu04512
Neurons	Perivascular fibroblasts	Col1a2	ITGA1_ITGB1	1.0493e-05	0	COL1A2_ITGA1_ITGB1	Col1a2 - (Itga1+Itgb1)	COLLAGEN	ECM-Receptor	KEGG: mmu04512
Osteogenic fibroblasts	Perivascular fibroblasts	Col1a2	ITGA1_ITGB1	2.15453e-05	0	COL1A2_ITGA1_ITGB1	Col1a2 - (Itga1+Itgb1)	COLLAGEN	ECM-Receptor	KEGG: mmu04512
Pericytes (Abcc9)	Perivascular fibroblasts	Col1a2	ITGA1_ITGB1	1.05558e-05	0	COL1A2_ITGA1_ITGB1	Col1a2 - (Itga1+Itgb1)	COLLAGEN	ECM-Receptor	KEGG: mmu04512
Pericytes (Lamc3)	Perivascular fibroblasts	Col1a2	ITGA1_ITGB1	8.90962e-06	0	COL1A2_ITGA1_ITGB1	Col1a2 - (Itga1+Itgb1)	COLLAGEN	ECM-Receptor	KEGG: mmu04512
Perivascular fibroblasts	Perivascular fibroblasts	Col1a2	ITGA1_ITGB1	9.17869e-06	0	COL1A2_ITGA1_ITGB1	Col1a2 - (Itga1+Itgb1)	COLLAGEN	ECM-Receptor	KEGG: mmu04512
Schwan Cell	Perivascular fibroblasts	Col1a2	ITGA1_ITGB1	2.86133e-06	0	COL1A2_ITGA1_ITGB1	Col1a2 - (Itga1+Itgb1)	COLLAGEN	ECM-Receptor	KEGG: mmu04512
Smooth Muscle Cells	Perivascular fibroblasts	Col1a2	ITGA1_ITGB1	7.3231e-07	0	COL1A2_ITGA1_ITGB1	Col1a2 - (Itga1+Itgb1)	COLLAGEN	ECM-Receptor	KEGG: mmu04512
Vein EC (Pcdh7+)	Perivascular fibroblasts	Col1a2	ITGA1_ITGB1	3.32729e-06	0.01	COL1A2_ITGA1_ITGB1	Col1a2 - (Itga1+Itgb1)	COLLAGEN	ECM-Receptor	KEGG: mmu04512
Arachnoid fibroblast	Smooth Muscle Cells	Col1a2	ITGA1_ITGB1	3.16053e-06	0	COL1A2_ITGA1_ITGB1	Col1a2 - (Itga1+Itgb1)	COLLAGEN	ECM-Receptor	KEGG: mmu04512
Arachnoid_pial EC	Smooth Muscle Cells	Col1a2	ITGA1_ITGB1	2.41393e-06	0.02	COL1A2_ITGA1_ITGB1	Col1a2 - (Itga1+Itgb1)	COLLAGEN	ECM-Receptor	KEGG: mmu04512
Inner Dura fibroblasts_1	Smooth Muscle Cells	Col1a2	ITGA1_ITGB1	8.91124e-06	0	COL1A2_ITGA1_ITGB1	Col1a2 - (Itga1+Itgb1)	COLLAGEN	ECM-Receptor	KEGG: mmu04512
Inner Dura fibroblasts_2	Smooth Muscle Cells	Col1a2	ITGA1_ITGB1	2.40076e-05	0	COL1A2_ITGA1_ITGB1	Col1a2 - (Itga1+Itgb1)	COLLAGEN	ECM-Receptor	KEGG: mmu04512
Neurons	Smooth Muscle Cells	Col1a2	ITGA1_ITGB1	3.76177e-06	0	COL1A2_ITGA1_ITGB1	Col1a2 - (Itga1+Itgb1)	COLLAGEN	ECM-Receptor	KEGG: mmu04512
Osteogenic fibroblasts	Smooth Muscle Cells	Col1a2	ITGA1_ITGB1	7.72996e-06	0	COL1A2_ITGA1_ITGB1	Col1a2 - (Itga1+Itgb1)	COLLAGEN	ECM-Receptor	KEGG: mmu04512
Pericytes (Abcc9)	Smooth Muscle Cells	Col1a2	ITGA1_ITGB1	3.78395e-06	0	COL1A2_ITGA1_ITGB1	Col1a2 - (Itga1+Itgb1)	COLLAGEN	ECM-Receptor	KEGG: mmu04512
Pericytes (Lamc3)	Smooth Muscle Cells	Col1a2	ITGA1_ITGB1	3.19402e-06	0	COL1A2_ITGA1_ITGB1	Col1a2 - (Itga1+Itgb1)	COLLAGEN	ECM-Receptor	KEGG: mmu04512
Perivascular fibroblasts	Smooth Muscle Cells	Col1a2	ITGA1_ITGB1	3.29196e-06	0	COL1A2_ITGA1_ITGB1	Col1a2 - (Itga1+Itgb1)	COLLAGEN	ECM-Receptor	KEGG: mmu04512
Schwan Cell	Smooth Muscle Cells	Col1a2	ITGA1_ITGB1	1.02597e-06	0	COL1A2_ITGA1_ITGB1	Col1a2 - (Itga1+Itgb1)	COLLAGEN	ECM-Receptor	KEGG: mmu04512
Smooth Muscle Cells	Smooth Muscle Cells	Col1a2	ITGA1_ITGB1	2.62431e-07	0	COL1A2_ITGA1_ITGB1	Col1a2 - (Itga1+Itgb1)	COLLAGEN	ECM-Receptor	KEGG: mmu04512
Vein EC (Pcdh7+)	Smooth Muscle Cells	Col1a2	ITGA1_ITGB1	1.19224e-06	0.01	COL1A2_ITGA1_ITGB1	Col1a2 - (Itga1+Itgb1)	COLLAGEN	ECM-Receptor	KEGG: mmu04512
Arachnoid fibroblast	T cells	Col1a2	ITGA1_ITGB1	2.66065e-05	0	COL1A2_ITGA1_ITGB1	Col1a2 - (Itga1+Itgb1)	COLLAGEN	ECM-Receptor	KEGG: mmu04512
Arachnoid_pial EC	T cells	Col1a2	ITGA1_ITGB1	2.00163e-05	0	COL1A2_ITGA1_ITGB1	Col1a2 - (Itga1+Itgb1)	COLLAGEN	ECM-Receptor	KEGG: mmu04512
Inner Dura fibroblasts_1	T cells	Col1a2	ITGA1_ITGB1	7.62976e-05	0	COL1A2_ITGA1_ITGB1	Col1a2 - (Itga1+Itgb1)	COLLAGEN	ECM-Receptor	KEGG: mmu04512
Inner Dura fibroblasts_2	T cells	Col1a2	ITGA1_ITGB1	0.000204669	0	COL1A2_ITGA1_ITGB1	Col1a2 - (Itga1+Itgb1)	COLLAGEN	ECM-Receptor	KEGG: mmu04512
Neurons	T cells	Col1a2	ITGA1_ITGB1	3.16391e-05	0	COL1A2_ITGA1_ITGB1	Col1a2 - (Itga1+Itgb1)	COLLAGEN	ECM-Receptor	KEGG: mmu04512
Osteogenic fibroblasts	T cells	Col1a2	ITGA1_ITGB1	6.65827e-05	0	COL1A2_ITGA1_ITGB1	Col1a2 - (Itga1+Itgb1)	COLLAGEN	ECM-Receptor	KEGG: mmu04512
Pericytes (Abcc9)	T cells	Col1a2	ITGA1_ITGB1	3.17352e-05	0	COL1A2_ITGA1_ITGB1	Col1a2 - (Itga1+Itgb1)	COLLAGEN	ECM-Receptor	KEGG: mmu04512
Pericytes (Lamc3)	T cells	Col1a2	ITGA1_ITGB1	2.68354e-05	0	COL1A2_ITGA1_ITGB1	Col1a2 - (Itga1+Itgb1)	COLLAGEN	ECM-Receptor	KEGG: mmu04512
Perivascular fibroblasts	T cells	Col1a2	ITGA1_ITGB1	2.80455e-05	0	COL1A2_ITGA1_ITGB1	Col1a2 - (Itga1+Itgb1)	COLLAGEN	ECM-Receptor	KEGG: mmu04512
Schwan Cell	T cells	Col1a2	ITGA1_ITGB1	8.67289e-06	0	COL1A2_ITGA1_ITGB1	Col1a2 - (Itga1+Itgb1)	COLLAGEN	ECM-Receptor	KEGG: mmu04512
Arachnoid fibroblast	Vein EC (Icam1+)	Col1a2	ITGA1_ITGB1	3.40898e-05	0	COL1A2_ITGA1_ITGB1	Col1a2 - (Itga1+Itgb1)	COLLAGEN	ECM-Receptor	KEGG: mmu04512
Arachnoid_pial EC	Vein EC (Icam1+)	Col1a2	ITGA1_ITGB1	2.61722e-05	0	COL1A2_ITGA1_ITGB1	Col1a2 - (Itga1+Itgb1)	COLLAGEN	ECM-Receptor	KEGG: mmu04512
Artery EC (Sema3g+)	Vein EC (Icam1+)	Col1a2	ITGA1_ITGB1	1.32231e-05	0.02	COL1A2_ITGA1_ITGB1	Col1a2 - (Itga1+Itgb1)	COLLAGEN	ECM-Receptor	KEGG: mmu04512
Capillary EC_1	Vein EC (Icam1+)	Col1a2	ITGA1_ITGB1	1.49989e-05	0.01	COL1A2_ITGA1_ITGB1	Col1a2 - (Itga1+Itgb1)	COLLAGEN	ECM-Receptor	KEGG: mmu04512
Capillary EC_2	Vein EC (Icam1+)	Col1a2	ITGA1_ITGB1	3.44163e-05	0	COL1A2_ITGA1_ITGB1	Col1a2 - (Itga1+Itgb1)	COLLAGEN	ECM-Receptor	KEGG: mmu04512
Inner Dura fibroblasts_1	Vein EC (Icam1+)	Col1a2	ITGA1_ITGB1	9.55732e-05	0	COL1A2_ITGA1_ITGB1	Col1a2 - (Itga1+Itgb1)	COLLAGEN	ECM-Receptor	KEGG: mmu04512
Inner Dura fibroblasts_2	Vein EC (Icam1+)	Col1a2	ITGA1_ITGB1	0.000257851	0	COL1A2_ITGA1_ITGB1	Col1a2 - (Itga1+Itgb1)	COLLAGEN	ECM-Receptor	KEGG: mmu04512
Neurons	Vein EC (Icam1+)	Col1a2	ITGA1_ITGB1	4.05874e-05	0	COL1A2_ITGA1_ITGB1	Col1a2 - (Itga1+Itgb1)	COLLAGEN	ECM-Receptor	KEGG: mmu04512
Osteogenic fibroblasts	Vein EC (Icam1+)	Col1a2	ITGA1_ITGB1	8.27392e-05	0	COL1A2_ITGA1_ITGB1	Col1a2 - (Itga1+Itgb1)	COLLAGEN	ECM-Receptor	KEGG: mmu04512
Pericytes (Abcc9)	Vein EC (Icam1+)	Col1a2	ITGA1_ITGB1	4.08663e-05	0	COL1A2_ITGA1_ITGB1	Col1a2 - (Itga1+Itgb1)	COLLAGEN	ECM-Receptor	KEGG: mmu04512
Pericytes (Lamc3)	Vein EC (Icam1+)	Col1a2	ITGA1_ITGB1	3.44742e-05	0	COL1A2_ITGA1_ITGB1	Col1a2 - (Itga1+Itgb1)	COLLAGEN	ECM-Receptor	KEGG: mmu04512
Perivascular fibroblasts	Vein EC (Icam1+)	Col1a2	ITGA1_ITGB1	3.53649e-05	0	COL1A2_ITGA1_ITGB1	Col1a2 - (Itga1+Itgb1)	COLLAGEN	ECM-Receptor	KEGG: mmu04512
Schwan Cell	Vein EC (Icam1+)	Col1a2	ITGA1_ITGB1	1.10506e-05	0	COL1A2_ITGA1_ITGB1	Col1a2 - (Itga1+Itgb1)	COLLAGEN	ECM-Receptor	KEGG: mmu04512
Smooth Muscle Cells	Vein EC (Icam1+)	Col1a2	ITGA1_ITGB1	2.84344e-06	0	COL1A2_ITGA1_ITGB1	Col1a2 - (Itga1+Itgb1)	COLLAGEN	ECM-Receptor	KEGG: mmu04512
Vein EC (Icam1+)	Vein EC (Icam1+)	Col1a2	ITGA1_ITGB1	1.20954e-05	0.03	COL1A2_ITGA1_ITGB1	Col1a2 - (Itga1+Itgb1)	COLLAGEN	ECM-Receptor	KEGG: mmu04512
Vein EC (Pcdh7+)	Vein EC (Icam1+)	Col1a2	ITGA1_ITGB1	1.29325e-05	0	COL1A2_ITGA1_ITGB1	Col1a2 - (Itga1+Itgb1)	COLLAGEN	ECM-Receptor	KEGG: mmu04512
Arachnoid fibroblast	Vein EC (Pcdh7+)	Col1a2	ITGA1_ITGB1	2.17979e-05	0	COL1A2_ITGA1_ITGB1	Col1a2 - (Itga1+Itgb1)	COLLAGEN	ECM-Receptor	KEGG: mmu04512
Arachnoid_pial EC	Vein EC (Pcdh7+)	Col1a2	ITGA1_ITGB1	1.64647e-05	0	COL1A2_ITGA1_ITGB1	Col1a2 - (Itga1+Itgb1)	COLLAGEN	ECM-Receptor	KEGG: mmu04512
Inner Dura fibroblasts_1	Vein EC (Pcdh7+)	Col1a2	ITGA1_ITGB1	6.22254e-05	0	COL1A2_ITGA1_ITGB1	Col1a2 - (Itga1+Itgb1)	COLLAGEN	ECM-Receptor	KEGG: mmu04512
Inner Dura fibroblasts_2	Vein EC (Pcdh7+)	Col1a2	ITGA1_ITGB1	0.000167114	0	COL1A2_ITGA1_ITGB1	Col1a2 - (Itga1+Itgb1)	COLLAGEN	ECM-Receptor	KEGG: mmu04512
Neurons	Vein EC (Pcdh7+)	Col1a2	ITGA1_ITGB1	2.59273e-05	0	COL1A2_ITGA1_ITGB1	Col1a2 - (Itga1+Itgb1)	COLLAGEN	ECM-Receptor	KEGG: mmu04512
Osteogenic fibroblasts	Vein EC (Pcdh7+)	Col1a2	ITGA1_ITGB1	5.4214e-05	0	COL1A2_ITGA1_ITGB1	Col1a2 - (Itga1+Itgb1)	COLLAGEN	ECM-Receptor	KEGG: mmu04512
Pericytes (Abcc9)	Vein EC (Pcdh7+)	Col1a2	ITGA1_ITGB1	2.60257e-05	0	COL1A2_ITGA1_ITGB1	Col1a2 - (Itga1+Itgb1)	COLLAGEN	ECM-Receptor	KEGG: mmu04512
Pericytes (Lamc3)	Vein EC (Pcdh7+)	Col1a2	ITGA1_ITGB1	2.1997e-05	0	COL1A2_ITGA1_ITGB1	Col1a2 - (Itga1+Itgb1)	COLLAGEN	ECM-Receptor	KEGG: mmu04512
Perivascular fibroblasts	Vein EC (Pcdh7+)	Col1a2	ITGA1_ITGB1	2.29036e-05	0	COL1A2_ITGA1_ITGB1	Col1a2 - (Itga1+Itgb1)	COLLAGEN	ECM-Receptor	KEGG: mmu04512
Schwan Cell	Vein EC (Pcdh7+)	Col1a2	ITGA1_ITGB1	7.09757e-06	0	COL1A2_ITGA1_ITGB1	Col1a2 - (Itga1+Itgb1)	COLLAGEN	ECM-Receptor	KEGG: mmu04512
Smooth Muscle Cells	Vein EC (Pcdh7+)	Col1a2	ITGA1_ITGB1	1.7925e-06	0.02	COL1A2_ITGA1_ITGB1	Col1a2 - (Itga1+Itgb1)	COLLAGEN	ECM-Receptor	KEGG: mmu04512
Arachnoid_pial EC	Arachnoid fibroblast	Col4a1	ITGA1_ITGB1	2.97689e-05	0	COL4A1_ITGA1_ITGB1	Col4a1 - (Itga1+Itgb1)	COLLAGEN	ECM-Receptor	KEGG: mmu04512
Artery EC (Sema3g+)	Arachnoid fibroblast	Col4a1	ITGA1_ITGB1	2.39034e-05	0	COL4A1_ITGA1_ITGB1	Col4a1 - (Itga1+Itgb1)	COLLAGEN	ECM-Receptor	KEGG: mmu04512
Capillary EC_1	Arachnoid fibroblast	Col4a1	ITGA1_ITGB1	2.86596e-05	0	COL4A1_ITGA1_ITGB1	Col4a1 - (Itga1+Itgb1)	COLLAGEN	ECM-Receptor	KEGG: mmu04512
Capillary EC_2	Arachnoid fibroblast	Col4a1	ITGA1_ITGB1	7.99194e-05	0	COL4A1_ITGA1_ITGB1	Col4a1 - (Itga1+Itgb1)	COLLAGEN	ECM-Receptor	KEGG: mmu04512
Inner Dura fibroblasts_1	Arachnoid fibroblast	Col4a1	ITGA1_ITGB1	9.06508e-06	0	COL4A1_ITGA1_ITGB1	Col4a1 - (Itga1+Itgb1)	COLLAGEN	ECM-Receptor	KEGG: mmu04512
Neurons	Arachnoid fibroblast	Col4a1	ITGA1_ITGB1	7.00796e-06	0.01	COL4A1_ITGA1_ITGB1	Col4a1 - (Itga1+Itgb1)	COLLAGEN	ECM-Receptor	KEGG: mmu04512
Pericytes (Abcc9)	Arachnoid fibroblast	Col4a1	ITGA1_ITGB1	1.3044e-05	0	COL4A1_ITGA1_ITGB1	Col4a1 - (Itga1+Itgb1)	COLLAGEN	ECM-Receptor	KEGG: mmu04512
Pericytes (Lamc3)	Arachnoid fibroblast	Col4a1	ITGA1_ITGB1	8.86267e-06	0	COL4A1_ITGA1_ITGB1	Col4a1 - (Itga1+Itgb1)	COLLAGEN	ECM-Receptor	KEGG: mmu04512
Perivascular fibroblasts	Arachnoid fibroblast	Col4a1	ITGA1_ITGB1	5.34882e-06	0	COL4A1_ITGA1_ITGB1	Col4a1 - (Itga1+Itgb1)	COLLAGEN	ECM-Receptor	KEGG: mmu04512
Vein EC (Icam1+)	Arachnoid fibroblast	Col4a1	ITGA1_ITGB1	2.0489e-05	0	COL4A1_ITGA1_ITGB1	Col4a1 - (Itga1+Itgb1)	COLLAGEN	ECM-Receptor	KEGG: mmu04512
Arachnoid_pial EC	Arachnoid_pial EC	Col4a1	ITGA1_ITGB1	0.00018738	0	COL4A1_ITGA1_ITGB1	Col4a1 - (Itga1+Itgb1)	COLLAGEN	ECM-Receptor	KEGG: mmu04512
Artery EC (Sema3g+)	Arachnoid_pial EC	Col4a1	ITGA1_ITGB1	0.000150702	0	COL4A1_ITGA1_ITGB1	Col4a1 - (Itga1+Itgb1)	COLLAGEN	ECM-Receptor	KEGG: mmu04512
Capillary EC_1	Arachnoid_pial EC	Col4a1	ITGA1_ITGB1	0.000180079	0	COL4A1_ITGA1_ITGB1	Col4a1 - (Itga1+Itgb1)	COLLAGEN	ECM-Receptor	KEGG: mmu04512
Capillary EC_2	Arachnoid_pial EC	Col4a1	ITGA1_ITGB1	0.000496427	0	COL4A1_ITGA1_ITGB1	Col4a1 - (Itga1+Itgb1)	COLLAGEN	ECM-Receptor	KEGG: mmu04512
Inner Dura fibroblasts_1	Arachnoid_pial EC	Col4a1	ITGA1_ITGB1	5.85825e-05	0	COL4A1_ITGA1_ITGB1	Col4a1 - (Itga1+Itgb1)	COLLAGEN	ECM-Receptor	KEGG: mmu04512
Neurons	Arachnoid_pial EC	Col4a1	ITGA1_ITGB1	4.53589e-05	0	COL4A1_ITGA1_ITGB1	Col4a1 - (Itga1+Itgb1)	COLLAGEN	ECM-Receptor	KEGG: mmu04512
Osteogenic fibroblasts	Arachnoid_pial EC	Col4a1	ITGA1_ITGB1	2.05987e-05	0	COL4A1_ITGA1_ITGB1	Col4a1 - (Itga1+Itgb1)	COLLAGEN	ECM-Receptor	KEGG: mmu04512
Pericytes (Abcc9)	Arachnoid_pial EC	Col4a1	ITGA1_ITGB1	8.26335e-05	0	COL4A1_ITGA1_ITGB1	Col4a1 - (Itga1+Itgb1)	COLLAGEN	ECM-Receptor	KEGG: mmu04512
Pericytes (Lamc3)	Arachnoid_pial EC	Col4a1	ITGA1_ITGB1	5.64997e-05	0	COL4A1_ITGA1_ITGB1	Col4a1 - (Itga1+Itgb1)	COLLAGEN	ECM-Receptor	KEGG: mmu04512
Perivascular fibroblasts	Arachnoid_pial EC	Col4a1	ITGA1_ITGB1	3.40542e-05	0	COL4A1_ITGA1_ITGB1	Col4a1 - (Itga1+Itgb1)	COLLAGEN	ECM-Receptor	KEGG: mmu04512
Schwan Cell	Arachnoid_pial EC	Col4a1	ITGA1_ITGB1	6.9424e-06	0	COL4A1_ITGA1_ITGB1	Col4a1 - (Itga1+Itgb1)	COLLAGEN	ECM-Receptor	KEGG: mmu04512
Smooth Muscle Cells	Arachnoid_pial EC	Col4a1	ITGA1_ITGB1	1.02001e-05	0	COL4A1_ITGA1_ITGB1	Col4a1 - (Itga1+Itgb1)	COLLAGEN	ECM-Receptor	KEGG: mmu04512
Vein EC (Icam1+)	Arachnoid_pial EC	Col4a1	ITGA1_ITGB1	0.000129984	0	COL4A1_ITGA1_ITGB1	Col4a1 - (Itga1+Itgb1)	COLLAGEN	ECM-Receptor	KEGG: mmu04512
Vein EC (Pcdh7+)	Arachnoid_pial EC	Col4a1	ITGA1_ITGB1	4.80444e-05	0	COL4A1_ITGA1_ITGB1	Col4a1 - (Itga1+Itgb1)	COLLAGEN	ECM-Receptor	KEGG: mmu04512
Arachnoid_pial EC	Artery EC (Sema3g+)	Col4a1	ITGA1_ITGB1	0.000219938	0	COL4A1_ITGA1_ITGB1	Col4a1 - (Itga1+Itgb1)	COLLAGEN	ECM-Receptor	KEGG: mmu04512
Artery EC (Sema3g+)	Artery EC (Sema3g+)	Col4a1	ITGA1_ITGB1	0.00017712	0	COL4A1_ITGA1_ITGB1	Col4a1 - (Itga1+Itgb1)	COLLAGEN	ECM-Receptor	KEGG: mmu04512
Capillary EC_1	Artery EC (Sema3g+)	Col4a1	ITGA1_ITGB1	0.000211065	0	COL4A1_ITGA1_ITGB1	Col4a1 - (Itga1+Itgb1)	COLLAGEN	ECM-Receptor	KEGG: mmu04512
Capillary EC_2	Artery EC (Sema3g+)	Col4a1	ITGA1_ITGB1	0.000576491	0	COL4A1_ITGA1_ITGB1	Col4a1 - (Itga1+Itgb1)	COLLAGEN	ECM-Receptor	KEGG: mmu04512
Inner Dura fibroblasts_1	Artery EC (Sema3g+)	Col4a1	ITGA1_ITGB1	7.0292e-05	0	COL4A1_ITGA1_ITGB1	Col4a1 - (Itga1+Itgb1)	COLLAGEN	ECM-Receptor	KEGG: mmu04512
Inner Dura fibroblasts_2	Artery EC (Sema3g+)	Col4a1	ITGA1_ITGB1	5.62528e-05	0	COL4A1_ITGA1_ITGB1	Col4a1 - (Itga1+Itgb1)	COLLAGEN	ECM-Receptor	KEGG: mmu04512
Neurons	Artery EC (Sema3g+)	Col4a1	ITGA1_ITGB1	5.44977e-05	0	COL4A1_ITGA1_ITGB1	Col4a1 - (Itga1+Itgb1)	COLLAGEN	ECM-Receptor	KEGG: mmu04512
Osteogenic fibroblasts	Artery EC (Sema3g+)	Col4a1	ITGA1_ITGB1	2.51794e-05	0	COL4A1_ITGA1_ITGB1	Col4a1 - (Itga1+Itgb1)	COLLAGEN	ECM-Receptor	KEGG: mmu04512
Pericytes (Abcc9)	Artery EC (Sema3g+)	Col4a1	ITGA1_ITGB1	9.75032e-05	0	COL4A1_ITGA1_ITGB1	Col4a1 - (Itga1+Itgb1)	COLLAGEN	ECM-Receptor	KEGG: mmu04512
Pericytes (Lamc3)	Artery EC (Sema3g+)	Col4a1	ITGA1_ITGB1	6.70166e-05	0	COL4A1_ITGA1_ITGB1	Col4a1 - (Itga1+Itgb1)	COLLAGEN	ECM-Receptor	KEGG: mmu04512
Perivascular fibroblasts	Artery EC (Sema3g+)	Col4a1	ITGA1_ITGB1	4.03488e-05	0	COL4A1_ITGA1_ITGB1	Col4a1 - (Itga1+Itgb1)	COLLAGEN	ECM-Receptor	KEGG: mmu04512
Schwan Cell	Artery EC (Sema3g+)	Col4a1	ITGA1_ITGB1	8.42368e-06	0	COL4A1_ITGA1_ITGB1	Col4a1 - (Itga1+Itgb1)	COLLAGEN	ECM-Receptor	KEGG: mmu04512
Smooth Muscle Cells	Artery EC (Sema3g+)	Col4a1	ITGA1_ITGB1	1.21832e-05	0	COL4A1_ITGA1_ITGB1	Col4a1 - (Itga1+Itgb1)	COLLAGEN	ECM-Receptor	KEGG: mmu04512
Vein EC (Icam1+)	Artery EC (Sema3g+)	Col4a1	ITGA1_ITGB1	0.000153557	0	COL4A1_ITGA1_ITGB1	Col4a1 - (Itga1+Itgb1)	COLLAGEN	ECM-Receptor	KEGG: mmu04512
Vein EC (Pcdh7+)	Artery EC (Sema3g+)	Col4a1	ITGA1_ITGB1	5.83981e-05	0	COL4A1_ITGA1_ITGB1	Col4a1 - (Itga1+Itgb1)	COLLAGEN	ECM-Receptor	KEGG: mmu04512
Arachnoid_pial EC	Capillary EC_1	Col4a1	ITGA1_ITGB1	0.000237552	0	COL4A1_ITGA1_ITGB1	Col4a1 - (Itga1+Itgb1)	COLLAGEN	ECM-Receptor	KEGG: mmu04512
Artery EC (Sema3g+)	Capillary EC_1	Col4a1	ITGA1_ITGB1	0.000191262	0	COL4A1_ITGA1_ITGB1	Col4a1 - (Itga1+Itgb1)	COLLAGEN	ECM-Receptor	KEGG: mmu04512
Capillary EC_1	Capillary EC_1	Col4a1	ITGA1_ITGB1	0.000228024	0	COL4A1_ITGA1_ITGB1	Col4a1 - (Itga1+Itgb1)	COLLAGEN	ECM-Receptor	KEGG: mmu04512
Capillary EC_2	Capillary EC_1	Col4a1	ITGA1_ITGB1	0.00062378	0	COL4A1_ITGA1_ITGB1	Col4a1 - (Itga1+Itgb1)	COLLAGEN	ECM-Receptor	KEGG: mmu04512
Inner Dura fibroblasts_1	Capillary EC_1	Col4a1	ITGA1_ITGB1	7.56372e-05	0	COL4A1_ITGA1_ITGB1	Col4a1 - (Itga1+Itgb1)	COLLAGEN	ECM-Receptor	KEGG: mmu04512
Inner Dura fibroblasts_2	Capillary EC_1	Col4a1	ITGA1_ITGB1	6.02558e-05	0.02	COL4A1_ITGA1_ITGB1	Col4a1 - (Itga1+Itgb1)	COLLAGEN	ECM-Receptor	KEGG: mmu04512
Neurons	Capillary EC_1	Col4a1	ITGA1_ITGB1	5.86284e-05	0	COL4A1_ITGA1_ITGB1	Col4a1 - (Itga1+Itgb1)	COLLAGEN	ECM-Receptor	KEGG: mmu04512
Osteogenic fibroblasts	Capillary EC_1	Col4a1	ITGA1_ITGB1	2.7007e-05	0	COL4A1_ITGA1_ITGB1	Col4a1 - (Itga1+Itgb1)	COLLAGEN	ECM-Receptor	KEGG: mmu04512
Pericytes (Abcc9)	Capillary EC_1	Col4a1	ITGA1_ITGB1	0.000105218	0	COL4A1_ITGA1_ITGB1	Col4a1 - (Itga1+Itgb1)	COLLAGEN	ECM-Receptor	KEGG: mmu04512
Pericytes (Lamc3)	Capillary EC_1	Col4a1	ITGA1_ITGB1	7.2255e-05	0	COL4A1_ITGA1_ITGB1	Col4a1 - (Itga1+Itgb1)	COLLAGEN	ECM-Receptor	KEGG: mmu04512
Perivascular fibroblasts	Capillary EC_1	Col4a1	ITGA1_ITGB1	4.35109e-05	0	COL4A1_ITGA1_ITGB1	Col4a1 - (Itga1+Itgb1)	COLLAGEN	ECM-Receptor	KEGG: mmu04512
Schwan Cell	Capillary EC_1	Col4a1	ITGA1_ITGB1	9.04675e-06	0	COL4A1_ITGA1_ITGB1	Col4a1 - (Itga1+Itgb1)	COLLAGEN	ECM-Receptor	KEGG: mmu04512
Smooth Muscle Cells	Capillary EC_1	Col4a1	ITGA1_ITGB1	1.31199e-05	0	COL4A1_ITGA1_ITGB1	Col4a1 - (Itga1+Itgb1)	COLLAGEN	ECM-Receptor	KEGG: mmu04512
Vein EC (Icam1+)	Capillary EC_1	Col4a1	ITGA1_ITGB1	0.000165674	0	COL4A1_ITGA1_ITGB1	Col4a1 - (Itga1+Itgb1)	COLLAGEN	ECM-Receptor	KEGG: mmu04512
Vein EC (Pcdh7+)	Capillary EC_1	Col4a1	ITGA1_ITGB1	6.26985e-05	0	COL4A1_ITGA1_ITGB1	Col4a1 - (Itga1+Itgb1)	COLLAGEN	ECM-Receptor	KEGG: mmu04512
Arachnoid fibroblast	Capillary EC_2	Col4a1	ITGA1_ITGB1	3.54469e-05	0.03	COL4A1_ITGA1_ITGB1	Col4a1 - (Itga1+Itgb1)	COLLAGEN	ECM-Receptor	KEGG: mmu04512
Arachnoid_pial EC	Capillary EC_2	Col4a1	ITGA1_ITGB1	0.000627594	0	COL4A1_ITGA1_ITGB1	Col4a1 - (Itga1+Itgb1)	COLLAGEN	ECM-Receptor	KEGG: mmu04512
Artery EC (Sema3g+)	Capillary EC_2	Col4a1	ITGA1_ITGB1	0.000505541	0	COL4A1_ITGA1_ITGB1	Col4a1 - (Itga1+Itgb1)	COLLAGEN	ECM-Receptor	KEGG: mmu04512
Capillary EC_1	Capillary EC_2	Col4a1	ITGA1_ITGB1	0.000602105	0	COL4A1_ITGA1_ITGB1	Col4a1 - (Itga1+Itgb1)	COLLAGEN	ECM-Receptor	KEGG: mmu04512
Capillary EC_2	Capillary EC_2	Col4a1	ITGA1_ITGB1	0.00164161	0	COL4A1_ITGA1_ITGB1	Col4a1 - (Itga1+Itgb1)	COLLAGEN	ECM-Receptor	KEGG: mmu04512
Inner Dura fibroblasts_1	Capillary EC_2	Col4a1	ITGA1_ITGB1	0.000201454	0	COL4A1_ITGA1_ITGB1	Col4a1 - (Itga1+Itgb1)	COLLAGEN	ECM-Receptor	KEGG: mmu04512
Inner Dura fibroblasts_2	Capillary EC_2	Col4a1	ITGA1_ITGB1	0.000162079	0	COL4A1_ITGA1_ITGB1	Col4a1 - (Itga1+Itgb1)	COLLAGEN	ECM-Receptor	KEGG: mmu04512
Neurons	Capillary EC_2	Col4a1	ITGA1_ITGB1	0.00015623	0	COL4A1_ITGA1_ITGB1	Col4a1 - (Itga1+Itgb1)	COLLAGEN	ECM-Receptor	KEGG: mmu04512
Osteogenic fibroblasts	Capillary EC_2	Col4a1	ITGA1_ITGB1	7.24353e-05	0	COL4A1_ITGA1_ITGB1	Col4a1 - (Itga1+Itgb1)	COLLAGEN	ECM-Receptor	KEGG: mmu04512
Pericytes (Abcc9)	Capillary EC_2	Col4a1	ITGA1_ITGB1	0.000278512	0	COL4A1_ITGA1_ITGB1	Col4a1 - (Itga1+Itgb1)	COLLAGEN	ECM-Receptor	KEGG: mmu04512
Pericytes (Lamc3)	Capillary EC_2	Col4a1	ITGA1_ITGB1	0.000191627	0	COL4A1_ITGA1_ITGB1	Col4a1 - (Itga1+Itgb1)	COLLAGEN	ECM-Receptor	KEGG: mmu04512
Perivascular fibroblasts	Capillary EC_2	Col4a1	ITGA1_ITGB1	0.000115348	0	COL4A1_ITGA1_ITGB1	Col4a1 - (Itga1+Itgb1)	COLLAGEN	ECM-Receptor	KEGG: mmu04512
Schwan Cell	Capillary EC_2	Col4a1	ITGA1_ITGB1	2.41964e-05	0	COL4A1_ITGA1_ITGB1	Col4a1 - (Itga1+Itgb1)	COLLAGEN	ECM-Receptor	KEGG: mmu04512
Smooth Muscle Cells	Capillary EC_2	Col4a1	ITGA1_ITGB1	3.48847e-05	0	COL4A1_ITGA1_ITGB1	Col4a1 - (Itga1+Itgb1)	COLLAGEN	ECM-Receptor	KEGG: mmu04512
Vein EC (Icam1+)	Capillary EC_2	Col4a1	ITGA1_ITGB1	0.000438731	0	COL4A1_ITGA1_ITGB1	Col4a1 - (Itga1+Itgb1)	COLLAGEN	ECM-Receptor	KEGG: mmu04512
Vein EC (Pcdh7+)	Capillary EC_2	Col4a1	ITGA1_ITGB1	0.000167804	0	COL4A1_ITGA1_ITGB1	Col4a1 - (Itga1+Itgb1)	COLLAGEN	ECM-Receptor	KEGG: mmu04512
Arachnoid_pial EC	DCs	Col4a1	ITGA1_ITGB1	4.55558e-05	0	COL4A1_ITGA1_ITGB1	Col4a1 - (Itga1+Itgb1)	COLLAGEN	ECM-Receptor	KEGG: mmu04512
Artery EC (Sema3g+)	DCs	Col4a1	ITGA1_ITGB1	3.6618e-05	0	COL4A1_ITGA1_ITGB1	Col4a1 - (Itga1+Itgb1)	COLLAGEN	ECM-Receptor	KEGG: mmu04512
Capillary EC_1	DCs	Col4a1	ITGA1_ITGB1	4.38079e-05	0	COL4A1_ITGA1_ITGB1	Col4a1 - (Itga1+Itgb1)	COLLAGEN	ECM-Receptor	KEGG: mmu04512
Capillary EC_2	DCs	Col4a1	ITGA1_ITGB1	0.000121251	0	COL4A1_ITGA1_ITGB1	Col4a1 - (Itga1+Itgb1)	COLLAGEN	ECM-Receptor	KEGG: mmu04512
Inner Dura fibroblasts_1	DCs	Col4a1	ITGA1_ITGB1	1.41107e-05	0	COL4A1_ITGA1_ITGB1	Col4a1 - (Itga1+Itgb1)	COLLAGEN	ECM-Receptor	KEGG: mmu04512
Neurons	DCs	Col4a1	ITGA1_ITGB1	1.09195e-05	0	COL4A1_ITGA1_ITGB1	Col4a1 - (Itga1+Itgb1)	COLLAGEN	ECM-Receptor	KEGG: mmu04512
Pericytes (Abcc9)	DCs	Col4a1	ITGA1_ITGB1	2.00447e-05	0	COL4A1_ITGA1_ITGB1	Col4a1 - (Itga1+Itgb1)	COLLAGEN	ECM-Receptor	KEGG: mmu04512
Pericytes (Lamc3)	DCs	Col4a1	ITGA1_ITGB1	1.36749e-05	0	COL4A1_ITGA1_ITGB1	Col4a1 - (Itga1+Itgb1)	COLLAGEN	ECM-Receptor	KEGG: mmu04512
Perivascular fibroblasts	DCs	Col4a1	ITGA1_ITGB1	8.24613e-06	0	COL4A1_ITGA1_ITGB1	Col4a1 - (Itga1+Itgb1)	COLLAGEN	ECM-Receptor	KEGG: mmu04512
Smooth Muscle Cells	DCs	Col4a1	ITGA1_ITGB1	2.46157e-06	0	COL4A1_ITGA1_ITGB1	Col4a1 - (Itga1+Itgb1)	COLLAGEN	ECM-Receptor	KEGG: mmu04512
Vein EC (Icam1+)	DCs	Col4a1	ITGA1_ITGB1	3.15148e-05	0	COL4A1_ITGA1_ITGB1	Col4a1 - (Itga1+Itgb1)	COLLAGEN	ECM-Receptor	KEGG: mmu04512
Vein EC (Pcdh7+)	DCs	Col4a1	ITGA1_ITGB1	1.15109e-05	0	COL4A1_ITGA1_ITGB1	Col4a1 - (Itga1+Itgb1)	COLLAGEN	ECM-Receptor	KEGG: mmu04512
Arachnoid_pial EC	Inner Dura fibroblasts_1	Col4a1	ITGA1_ITGB1	5.24802e-05	0	COL4A1_ITGA1_ITGB1	Col4a1 - (Itga1+Itgb1)	COLLAGEN	ECM-Receptor	KEGG: mmu04512
Artery EC (Sema3g+)	Inner Dura fibroblasts_1	Col4a1	ITGA1_ITGB1	4.21484e-05	0	COL4A1_ITGA1_ITGB1	Col4a1 - (Itga1+Itgb1)	COLLAGEN	ECM-Receptor	KEGG: mmu04512
Capillary EC_1	Inner Dura fibroblasts_1	Col4a1	ITGA1_ITGB1	5.05131e-05	0	COL4A1_ITGA1_ITGB1	Col4a1 - (Itga1+Itgb1)	COLLAGEN	ECM-Receptor	KEGG: mmu04512
Capillary EC_2	Inner Dura fibroblasts_1	Col4a1	ITGA1_ITGB1	0.000140651	0	COL4A1_ITGA1_ITGB1	Col4a1 - (Itga1+Itgb1)	COLLAGEN	ECM-Receptor	KEGG: mmu04512
Inner Dura fibroblasts_1	Inner Dura fibroblasts_1	Col4a1	ITGA1_ITGB1	1.60343e-05	0.01	COL4A1_ITGA1_ITGB1	Col4a1 - (Itga1+Itgb1)	COLLAGEN	ECM-Receptor	KEGG: mmu04512
Neurons	Inner Dura fibroblasts_1	Col4a1	ITGA1_ITGB1	1.23981e-05	0.01	COL4A1_ITGA1_ITGB1	Col4a1 - (Itga1+Itgb1)	COLLAGEN	ECM-Receptor	KEGG: mmu04512
Pericytes (Abcc9)	Inner Dura fibroblasts_1	Col4a1	ITGA1_ITGB1	2.30144e-05	0	COL4A1_ITGA1_ITGB1	Col4a1 - (Itga1+Itgb1)	COLLAGEN	ECM-Receptor	KEGG: mmu04512
Pericytes (Lamc3)	Inner Dura fibroblasts_1	Col4a1	ITGA1_ITGB1	1.56495e-05	0	COL4A1_ITGA1_ITGB1	Col4a1 - (Itga1+Itgb1)	COLLAGEN	ECM-Receptor	KEGG: mmu04512
Perivascular fibroblasts	Inner Dura fibroblasts_1	Col4a1	ITGA1_ITGB1	9.44325e-06	0	COL4A1_ITGA1_ITGB1	Col4a1 - (Itga1+Itgb1)	COLLAGEN	ECM-Receptor	KEGG: mmu04512
Smooth Muscle Cells	Inner Dura fibroblasts_1	Col4a1	ITGA1_ITGB1	2.80493e-06	0.02	COL4A1_ITGA1_ITGB1	Col4a1 - (Itga1+Itgb1)	COLLAGEN	ECM-Receptor	KEGG: mmu04512
Vein EC (Icam1+)	Inner Dura fibroblasts_1	Col4a1	ITGA1_ITGB1	3.61567e-05	0	COL4A1_ITGA1_ITGB1	Col4a1 - (Itga1+Itgb1)	COLLAGEN	ECM-Receptor	KEGG: mmu04512
Arachnoid_pial EC	Inner Dura fibroblasts_2	Col4a1	ITGA1_ITGB1	6.44712e-05	0.04	COL4A1_ITGA1_ITGB1	Col4a1 - (Itga1+Itgb1)	COLLAGEN	ECM-Receptor	KEGG: mmu04512
Capillary EC_1	Inner Dura fibroblasts_2	Col4a1	ITGA1_ITGB1	6.21232e-05	0.02	COL4A1_ITGA1_ITGB1	Col4a1 - (Itga1+Itgb1)	COLLAGEN	ECM-Receptor	KEGG: mmu04512
Capillary EC_2	Inner Dura fibroblasts_2	Col4a1	ITGA1_ITGB1	0.000174238	0	COL4A1_ITGA1_ITGB1	Col4a1 - (Itga1+Itgb1)	COLLAGEN	ECM-Receptor	KEGG: mmu04512
Arachnoid_pial EC	Macrophages (CD3e+)	Col4a1	ITGA1_ITGB1	7.38103e-05	0	COL4A1_ITGA1_ITGB1	Col4a1 - (Itga1+Itgb1)	COLLAGEN	ECM-Receptor	KEGG: mmu04512
Artery EC (Sema3g+)	Macrophages (CD3e+)	Col4a1	ITGA1_ITGB1	5.93039e-05	0	COL4A1_ITGA1_ITGB1	Col4a1 - (Itga1+Itgb1)	COLLAGEN	ECM-Receptor	KEGG: mmu04512
Capillary EC_1	Macrophages (CD3e+)	Col4a1	ITGA1_ITGB1	7.10113e-05	0	COL4A1_ITGA1_ITGB1	Col4a1 - (Itga1+Itgb1)	COLLAGEN	ECM-Receptor	KEGG: mmu04512
Capillary EC_2	Macrophages (CD3e+)	Col4a1	ITGA1_ITGB1	0.000197139	0	COL4A1_ITGA1_ITGB1	Col4a1 - (Itga1+Itgb1)	COLLAGEN	ECM-Receptor	KEGG: mmu04512
Inner Dura fibroblasts_1	Macrophages (CD3e+)	Col4a1	ITGA1_ITGB1	2.27044e-05	0	COL4A1_ITGA1_ITGB1	Col4a1 - (Itga1+Itgb1)	COLLAGEN	ECM-Receptor	KEGG: mmu04512
Neurons	Macrophages (CD3e+)	Col4a1	ITGA1_ITGB1	1.75625e-05	0	COL4A1_ITGA1_ITGB1	Col4a1 - (Itga1+Itgb1)	COLLAGEN	ECM-Receptor	KEGG: mmu04512
Pericytes (Abcc9)	Macrophages (CD3e+)	Col4a1	ITGA1_ITGB1	3.2422e-05	0	COL4A1_ITGA1_ITGB1	Col4a1 - (Itga1+Itgb1)	COLLAGEN	ECM-Receptor	KEGG: mmu04512
Pericytes (Lamc3)	Macrophages (CD3e+)	Col4a1	ITGA1_ITGB1	2.20823e-05	0	COL4A1_ITGA1_ITGB1	Col4a1 - (Itga1+Itgb1)	COLLAGEN	ECM-Receptor	KEGG: mmu04512
Perivascular fibroblasts	Macrophages (CD3e+)	Col4a1	ITGA1_ITGB1	1.33205e-05	0	COL4A1_ITGA1_ITGB1	Col4a1 - (Itga1+Itgb1)	COLLAGEN	ECM-Receptor	KEGG: mmu04512
Smooth Muscle Cells	Macrophages (CD3e+)	Col4a1	ITGA1_ITGB1	3.9663e-06	0	COL4A1_ITGA1_ITGB1	Col4a1 - (Itga1+Itgb1)	COLLAGEN	ECM-Receptor	KEGG: mmu04512
Vein EC (Icam1+)	Macrophages (CD3e+)	Col4a1	ITGA1_ITGB1	5.09553e-05	0	COL4A1_ITGA1_ITGB1	Col4a1 - (Itga1+Itgb1)	COLLAGEN	ECM-Receptor	KEGG: mmu04512
Vein EC (Pcdh7+)	Macrophages (CD3e+)	Col4a1	ITGA1_ITGB1	1.84485e-05	0	COL4A1_ITGA1_ITGB1	Col4a1 - (Itga1+Itgb1)	COLLAGEN	ECM-Receptor	KEGG: mmu04512
Arachnoid_pial EC	Macrophages (migrating)	Col4a1	ITGA1_ITGB1	2.07842e-05	0	COL4A1_ITGA1_ITGB1	Col4a1 - (Itga1+Itgb1)	COLLAGEN	ECM-Receptor	KEGG: mmu04512
Artery EC (Sema3g+)	Macrophages (migrating)	Col4a1	ITGA1_ITGB1	1.66784e-05	0	COL4A1_ITGA1_ITGB1	Col4a1 - (Itga1+Itgb1)	COLLAGEN	ECM-Receptor	KEGG: mmu04512
Capillary EC_1	Macrophages (migrating)	Col4a1	ITGA1_ITGB1	2.00236e-05	0	COL4A1_ITGA1_ITGB1	Col4a1 - (Itga1+Itgb1)	COLLAGEN	ECM-Receptor	KEGG: mmu04512
Capillary EC_2	Macrophages (migrating)	Col4a1	ITGA1_ITGB1	5.60937e-05	0	COL4A1_ITGA1_ITGB1	Col4a1 - (Itga1+Itgb1)	COLLAGEN	ECM-Receptor	KEGG: mmu04512
Vein EC (Icam1+)	Macrophages (migrating)	Col4a1	ITGA1_ITGB1	1.42611e-05	0.01	COL4A1_ITGA1_ITGB1	Col4a1 - (Itga1+Itgb1)	COLLAGEN	ECM-Receptor	KEGG: mmu04512
Arachnoid_pial EC	Monocytes	Col4a1	ITGA1_ITGB1	3.07243e-05	0	COL4A1_ITGA1_ITGB1	Col4a1 - (Itga1+Itgb1)	COLLAGEN	ECM-Receptor	KEGG: mmu04512
Artery EC (Sema3g+)	Monocytes	Col4a1	ITGA1_ITGB1	2.46653e-05	0	COL4A1_ITGA1_ITGB1	Col4a1 - (Itga1+Itgb1)	COLLAGEN	ECM-Receptor	KEGG: mmu04512
Capillary EC_1	Monocytes	Col4a1	ITGA1_ITGB1	2.95863e-05	0	COL4A1_ITGA1_ITGB1	Col4a1 - (Itga1+Itgb1)	COLLAGEN	ECM-Receptor	KEGG: mmu04512
Capillary EC_2	Monocytes	Col4a1	ITGA1_ITGB1	8.26309e-05	0	COL4A1_ITGA1_ITGB1	Col4a1 - (Itga1+Itgb1)	COLLAGEN	ECM-Receptor	KEGG: mmu04512
Inner Dura fibroblasts_1	Monocytes	Col4a1	ITGA1_ITGB1	9.32382e-06	0.03	COL4A1_ITGA1_ITGB1	Col4a1 - (Itga1+Itgb1)	COLLAGEN	ECM-Receptor	KEGG: mmu04512
Pericytes (Abcc9)	Monocytes	Col4a1	ITGA1_ITGB1	1.34513e-05	0	COL4A1_ITGA1_ITGB1	Col4a1 - (Itga1+Itgb1)	COLLAGEN	ECM-Receptor	KEGG: mmu04512
Pericytes (Lamc3)	Monocytes	Col4a1	ITGA1_ITGB1	9.13179e-06	0	COL4A1_ITGA1_ITGB1	Col4a1 - (Itga1+Itgb1)	COLLAGEN	ECM-Receptor	KEGG: mmu04512
Perivascular fibroblasts	Monocytes	Col4a1	ITGA1_ITGB1	5.51218e-06	0	COL4A1_ITGA1_ITGB1	Col4a1 - (Itga1+Itgb1)	COLLAGEN	ECM-Receptor	KEGG: mmu04512
Vein EC (Icam1+)	Monocytes	Col4a1	ITGA1_ITGB1	2.11247e-05	0	COL4A1_ITGA1_ITGB1	Col4a1 - (Itga1+Itgb1)	COLLAGEN	ECM-Receptor	KEGG: mmu04512
Arachnoid_pial EC	Neurons	Col4a1	ITGA1_ITGB1	8.07226e-05	0	COL4A1_ITGA1_ITGB1	Col4a1 - (Itga1+Itgb1)	COLLAGEN	ECM-Receptor	KEGG: mmu04512
Artery EC (Sema3g+)	Neurons	Col4a1	ITGA1_ITGB1	6.49303e-05	0	COL4A1_ITGA1_ITGB1	Col4a1 - (Itga1+Itgb1)	COLLAGEN	ECM-Receptor	KEGG: mmu04512
Capillary EC_1	Neurons	Col4a1	ITGA1_ITGB1	7.75662e-05	0	COL4A1_ITGA1_ITGB1	Col4a1 - (Itga1+Itgb1)	COLLAGEN	ECM-Receptor	KEGG: mmu04512
Capillary EC_2	Neurons	Col4a1	ITGA1_ITGB1	0.000213629	0	COL4A1_ITGA1_ITGB1	Col4a1 - (Itga1+Itgb1)	COLLAGEN	ECM-Receptor	KEGG: mmu04512
Inner Dura fibroblasts_1	Neurons	Col4a1	ITGA1_ITGB1	2.52925e-05	0	COL4A1_ITGA1_ITGB1	Col4a1 - (Itga1+Itgb1)	COLLAGEN	ECM-Receptor	KEGG: mmu04512
Neurons	Neurons	Col4a1	ITGA1_ITGB1	1.95858e-05	0	COL4A1_ITGA1_ITGB1	Col4a1 - (Itga1+Itgb1)	COLLAGEN	ECM-Receptor	KEGG: mmu04512
Osteogenic fibroblasts	Neurons	Col4a1	ITGA1_ITGB1	8.90945e-06	0.01	COL4A1_ITGA1_ITGB1	Col4a1 - (Itga1+Itgb1)	COLLAGEN	ECM-Receptor	KEGG: mmu04512
Pericytes (Abcc9)	Neurons	Col4a1	ITGA1_ITGB1	3.5617e-05	0	COL4A1_ITGA1_ITGB1	Col4a1 - (Itga1+Itgb1)	COLLAGEN	ECM-Receptor	KEGG: mmu04512
Pericytes (Lamc3)	Neurons	Col4a1	ITGA1_ITGB1	2.43654e-05	0	COL4A1_ITGA1_ITGB1	Col4a1 - (Itga1+Itgb1)	COLLAGEN	ECM-Receptor	KEGG: mmu04512
Perivascular fibroblasts	Neurons	Col4a1	ITGA1_ITGB1	1.46842e-05	0	COL4A1_ITGA1_ITGB1	Col4a1 - (Itga1+Itgb1)	COLLAGEN	ECM-Receptor	KEGG: mmu04512
Schwan Cell	Neurons	Col4a1	ITGA1_ITGB1	3.0006e-06	0	COL4A1_ITGA1_ITGB1	Col4a1 - (Itga1+Itgb1)	COLLAGEN	ECM-Receptor	KEGG: mmu04512
Smooth Muscle Cells	Neurons	Col4a1	ITGA1_ITGB1	4.40182e-06	0	COL4A1_ITGA1_ITGB1	Col4a1 - (Itga1+Itgb1)	COLLAGEN	ECM-Receptor	KEGG: mmu04512
Vein EC (Icam1+)	Neurons	Col4a1	ITGA1_ITGB1	5.6033e-05	0	COL4A1_ITGA1_ITGB1	Col4a1 - (Itga1+Itgb1)	COLLAGEN	ECM-Receptor	KEGG: mmu04512
Vein EC (Pcdh7+)	Neurons	Col4a1	ITGA1_ITGB1	2.0769e-05	0	COL4A1_ITGA1_ITGB1	Col4a1 - (Itga1+Itgb1)	COLLAGEN	ECM-Receptor	KEGG: mmu04512
Arachnoid_pial EC	NK cells	Col4a1	ITGA1_ITGB1	1.39081e-05	0.03	COL4A1_ITGA1_ITGB1	Col4a1 - (Itga1+Itgb1)	COLLAGEN	ECM-Receptor	KEGG: mmu04512
Artery EC (Sema3g+)	NK cells	Col4a1	ITGA1_ITGB1	1.11598e-05	0.01	COL4A1_ITGA1_ITGB1	Col4a1 - (Itga1+Itgb1)	COLLAGEN	ECM-Receptor	KEGG: mmu04512
Capillary EC_1	NK cells	Col4a1	ITGA1_ITGB1	1.34003e-05	0.01	COL4A1_ITGA1_ITGB1	Col4a1 - (Itga1+Itgb1)	COLLAGEN	ECM-Receptor	KEGG: mmu04512
Capillary EC_2	NK cells	Col4a1	ITGA1_ITGB1	3.75595e-05	0	COL4A1_ITGA1_ITGB1	Col4a1 - (Itga1+Itgb1)	COLLAGEN	ECM-Receptor	KEGG: mmu04512
Arachnoid_pial EC	Osteogenic fibroblasts	Col4a1	ITGA1_ITGB1	3.83704e-05	0	COL4A1_ITGA1_ITGB1	Col4a1 - (Itga1+Itgb1)	COLLAGEN	ECM-Receptor	KEGG: mmu04512
Artery EC (Sema3g+)	Osteogenic fibroblasts	Col4a1	ITGA1_ITGB1	3.08152e-05	0	COL4A1_ITGA1_ITGB1	Col4a1 - (Itga1+Itgb1)	COLLAGEN	ECM-Receptor	KEGG: mmu04512
Capillary EC_1	Osteogenic fibroblasts	Col4a1	ITGA1_ITGB1	3.69338e-05	0	COL4A1_ITGA1_ITGB1	Col4a1 - (Itga1+Itgb1)	COLLAGEN	ECM-Receptor	KEGG: mmu04512
Capillary EC_2	Osteogenic fibroblasts	Col4a1	ITGA1_ITGB1	0.00010287	0	COL4A1_ITGA1_ITGB1	Col4a1 - (Itga1+Itgb1)	COLLAGEN	ECM-Receptor	KEGG: mmu04512
Inner Dura fibroblasts_1	Osteogenic fibroblasts	Col4a1	ITGA1_ITGB1	1.17158e-05	0	COL4A1_ITGA1_ITGB1	Col4a1 - (Itga1+Itgb1)	COLLAGEN	ECM-Receptor	KEGG: mmu04512
Neurons	Osteogenic fibroblasts	Col4a1	ITGA1_ITGB1	9.05862e-06	0	COL4A1_ITGA1_ITGB1	Col4a1 - (Itga1+Itgb1)	COLLAGEN	ECM-Receptor	KEGG: mmu04512
Pericytes (Abcc9)	Osteogenic fibroblasts	Col4a1	ITGA1_ITGB1	1.68241e-05	0	COL4A1_ITGA1_ITGB1	Col4a1 - (Itga1+Itgb1)	COLLAGEN	ECM-Receptor	KEGG: mmu04512
Pericytes (Lamc3)	Osteogenic fibroblasts	Col4a1	ITGA1_ITGB1	1.14384e-05	0	COL4A1_ITGA1_ITGB1	Col4a1 - (Itga1+Itgb1)	COLLAGEN	ECM-Receptor	KEGG: mmu04512
Perivascular fibroblasts	Osteogenic fibroblasts	Col4a1	ITGA1_ITGB1	6.90241e-06	0	COL4A1_ITGA1_ITGB1	Col4a1 - (Itga1+Itgb1)	COLLAGEN	ECM-Receptor	KEGG: mmu04512
Smooth Muscle Cells	Osteogenic fibroblasts	Col4a1	ITGA1_ITGB1	2.04975e-06	0.02	COL4A1_ITGA1_ITGB1	Col4a1 - (Itga1+Itgb1)	COLLAGEN	ECM-Receptor	KEGG: mmu04512
Vein EC (Icam1+)	Osteogenic fibroblasts	Col4a1	ITGA1_ITGB1	2.64305e-05	0	COL4A1_ITGA1_ITGB1	Col4a1 - (Itga1+Itgb1)	COLLAGEN	ECM-Receptor	KEGG: mmu04512
Arachnoid_pial EC	Pericytes (Abcc9)	Col4a1	ITGA1_ITGB1	0.000118493	0	COL4A1_ITGA1_ITGB1	Col4a1 - (Itga1+Itgb1)	COLLAGEN	ECM-Receptor	KEGG: mmu04512
Artery EC (Sema3g+)	Pericytes (Abcc9)	Col4a1	ITGA1_ITGB1	9.53871e-05	0	COL4A1_ITGA1_ITGB1	Col4a1 - (Itga1+Itgb1)	COLLAGEN	ECM-Receptor	KEGG: mmu04512
Capillary EC_1	Pericytes (Abcc9)	Col4a1	ITGA1_ITGB1	0.000113761	0	COL4A1_ITGA1_ITGB1	Col4a1 - (Itga1+Itgb1)	COLLAGEN	ECM-Receptor	KEGG: mmu04512
Capillary EC_2	Pericytes (Abcc9)	Col4a1	ITGA1_ITGB1	0.000311571	0	COL4A1_ITGA1_ITGB1	Col4a1 - (Itga1+Itgb1)	COLLAGEN	ECM-Receptor	KEGG: mmu04512
Inner Dura fibroblasts_1	Pericytes (Abcc9)	Col4a1	ITGA1_ITGB1	3.76219e-05	0	COL4A1_ITGA1_ITGB1	Col4a1 - (Itga1+Itgb1)	COLLAGEN	ECM-Receptor	KEGG: mmu04512
Neurons	Pericytes (Abcc9)	Col4a1	ITGA1_ITGB1	2.91567e-05	0	COL4A1_ITGA1_ITGB1	Col4a1 - (Itga1+Itgb1)	COLLAGEN	ECM-Receptor	KEGG: mmu04512
Osteogenic fibroblasts	Pericytes (Abcc9)	Col4a1	ITGA1_ITGB1	1.34009e-05	0	COL4A1_ITGA1_ITGB1	Col4a1 - (Itga1+Itgb1)	COLLAGEN	ECM-Receptor	KEGG: mmu04512
Pericytes (Abcc9)	Pericytes (Abcc9)	Col4a1	ITGA1_ITGB1	5.24484e-05	0	COL4A1_ITGA1_ITGB1	Col4a1 - (Itga1+Itgb1)	COLLAGEN	ECM-Receptor	KEGG: mmu04512
Pericytes (Lamc3)	Pericytes (Abcc9)	Col4a1	ITGA1_ITGB1	3.59929e-05	0	COL4A1_ITGA1_ITGB1	Col4a1 - (Itga1+Itgb1)	COLLAGEN	ECM-Receptor	KEGG: mmu04512
Perivascular fibroblasts	Pericytes (Abcc9)	Col4a1	ITGA1_ITGB1	2.16774e-05	0	COL4A1_ITGA1_ITGB1	Col4a1 - (Itga1+Itgb1)	COLLAGEN	ECM-Receptor	KEGG: mmu04512
Schwan Cell	Pericytes (Abcc9)	Col4a1	ITGA1_ITGB1	4.49332e-06	0	COL4A1_ITGA1_ITGB1	Col4a1 - (Itga1+Itgb1)	COLLAGEN	ECM-Receptor	KEGG: mmu04512
Smooth Muscle Cells	Pericytes (Abcc9)	Col4a1	ITGA1_ITGB1	6.52968e-06	0	COL4A1_ITGA1_ITGB1	Col4a1 - (Itga1+Itgb1)	COLLAGEN	ECM-Receptor	KEGG: mmu04512
Vein EC (Icam1+)	Pericytes (Abcc9)	Col4a1	ITGA1_ITGB1	8.25714e-05	0	COL4A1_ITGA1_ITGB1	Col4a1 - (Itga1+Itgb1)	COLLAGEN	ECM-Receptor	KEGG: mmu04512
Vein EC (Pcdh7+)	Pericytes (Abcc9)	Col4a1	ITGA1_ITGB1	3.11338e-05	0	COL4A1_ITGA1_ITGB1	Col4a1 - (Itga1+Itgb1)	COLLAGEN	ECM-Receptor	KEGG: mmu04512
Arachnoid_pial EC	Pericytes (Lamc3)	Col4a1	ITGA1_ITGB1	8.81844e-05	0	COL4A1_ITGA1_ITGB1	Col4a1 - (Itga1+Itgb1)	COLLAGEN	ECM-Receptor	KEGG: mmu04512
Artery EC (Sema3g+)	Pericytes (Lamc3)	Col4a1	ITGA1_ITGB1	7.09819e-05	0	COL4A1_ITGA1_ITGB1	Col4a1 - (Itga1+Itgb1)	COLLAGEN	ECM-Receptor	KEGG: mmu04512
Capillary EC_1	Pericytes (Lamc3)	Col4a1	ITGA1_ITGB1	8.46716e-05	0	COL4A1_ITGA1_ITGB1	Col4a1 - (Itga1+Itgb1)	COLLAGEN	ECM-Receptor	KEGG: mmu04512
Capillary EC_2	Pericytes (Lamc3)	Col4a1	ITGA1_ITGB1	0.000232054	0	COL4A1_ITGA1_ITGB1	Col4a1 - (Itga1+Itgb1)	COLLAGEN	ECM-Receptor	KEGG: mmu04512
Inner Dura fibroblasts_1	Pericytes (Lamc3)	Col4a1	ITGA1_ITGB1	2.79543e-05	0	COL4A1_ITGA1_ITGB1	Col4a1 - (Itga1+Itgb1)	COLLAGEN	ECM-Receptor	KEGG: mmu04512
Neurons	Pericytes (Lamc3)	Col4a1	ITGA1_ITGB1	2.16623e-05	0	COL4A1_ITGA1_ITGB1	Col4a1 - (Itga1+Itgb1)	COLLAGEN	ECM-Receptor	KEGG: mmu04512
Osteogenic fibroblasts	Pericytes (Lamc3)	Col4a1	ITGA1_ITGB1	9.94386e-06	0	COL4A1_ITGA1_ITGB1	Col4a1 - (Itga1+Itgb1)	COLLAGEN	ECM-Receptor	KEGG: mmu04512
Pericytes (Abcc9)	Pericytes (Lamc3)	Col4a1	ITGA1_ITGB1	3.90182e-05	0	COL4A1_ITGA1_ITGB1	Col4a1 - (Itga1+Itgb1)	COLLAGEN	ECM-Receptor	KEGG: mmu04512
Pericytes (Lamc3)	Pericytes (Lamc3)	Col4a1	ITGA1_ITGB1	2.67663e-05	0	COL4A1_ITGA1_ITGB1	Col4a1 - (Itga1+Itgb1)	COLLAGEN	ECM-Receptor	KEGG: mmu04512
Perivascular fibroblasts	Pericytes (Lamc3)	Col4a1	ITGA1_ITGB1	1.61218e-05	0	COL4A1_ITGA1_ITGB1	Col4a1 - (Itga1+Itgb1)	COLLAGEN	ECM-Receptor	KEGG: mmu04512
Schwan Cell	Pericytes (Lamc3)	Col4a1	ITGA1_ITGB1	3.33598e-06	0	COL4A1_ITGA1_ITGB1	Col4a1 - (Itga1+Itgb1)	COLLAGEN	ECM-Receptor	KEGG: mmu04512
Smooth Muscle Cells	Pericytes (Lamc3)	Col4a1	ITGA1_ITGB1	4.85338e-06	0	COL4A1_ITGA1_ITGB1	Col4a1 - (Itga1+Itgb1)	COLLAGEN	ECM-Receptor	KEGG: mmu04512
Vein EC (Icam1+)	Pericytes (Lamc3)	Col4a1	ITGA1_ITGB1	6.14224e-05	0	COL4A1_ITGA1_ITGB1	Col4a1 - (Itga1+Itgb1)	COLLAGEN	ECM-Receptor	KEGG: mmu04512
Vein EC (Pcdh7+)	Pericytes (Lamc3)	Col4a1	ITGA1_ITGB1	2.31118e-05	0	COL4A1_ITGA1_ITGB1	Col4a1 - (Itga1+Itgb1)	COLLAGEN	ECM-Receptor	KEGG: mmu04512
Arachnoid_pial EC	Perivascular fibroblasts	Col4a1	ITGA1_ITGB1	4.72289e-05	0	COL4A1_ITGA1_ITGB1	Col4a1 - (Itga1+Itgb1)	COLLAGEN	ECM-Receptor	KEGG: mmu04512
Artery EC (Sema3g+)	Perivascular fibroblasts	Col4a1	ITGA1_ITGB1	3.80023e-05	0	COL4A1_ITGA1_ITGB1	Col4a1 - (Itga1+Itgb1)	COLLAGEN	ECM-Receptor	KEGG: mmu04512
Capillary EC_1	Perivascular fibroblasts	Col4a1	ITGA1_ITGB1	4.53651e-05	0	COL4A1_ITGA1_ITGB1	Col4a1 - (Itga1+Itgb1)	COLLAGEN	ECM-Receptor	KEGG: mmu04512
Capillary EC_2	Perivascular fibroblasts	Col4a1	ITGA1_ITGB1	0.000124639	0	COL4A1_ITGA1_ITGB1	Col4a1 - (Itga1+Itgb1)	COLLAGEN	ECM-Receptor	KEGG: mmu04512
Inner Dura fibroblasts_1	Perivascular fibroblasts	Col4a1	ITGA1_ITGB1	1.48831e-05	0	COL4A1_ITGA1_ITGB1	Col4a1 - (Itga1+Itgb1)	COLLAGEN	ECM-Receptor	KEGG: mmu04512
Neurons	Perivascular fibroblasts	Col4a1	ITGA1_ITGB1	1.1529e-05	0	COL4A1_ITGA1_ITGB1	Col4a1 - (Itga1+Itgb1)	COLLAGEN	ECM-Receptor	KEGG: mmu04512
Osteogenic fibroblasts	Perivascular fibroblasts	Col4a1	ITGA1_ITGB1	5.26779e-06	0	COL4A1_ITGA1_ITGB1	Col4a1 - (Itga1+Itgb1)	COLLAGEN	ECM-Receptor	KEGG: mmu04512
Pericytes (Abcc9)	Perivascular fibroblasts	Col4a1	ITGA1_ITGB1	2.08674e-05	0	COL4A1_ITGA1_ITGB1	Col4a1 - (Itga1+Itgb1)	COLLAGEN	ECM-Receptor	KEGG: mmu04512
Pericytes (Lamc3)	Perivascular fibroblasts	Col4a1	ITGA1_ITGB1	1.42948e-05	0	COL4A1_ITGA1_ITGB1	Col4a1 - (Itga1+Itgb1)	COLLAGEN	ECM-Receptor	KEGG: mmu04512
Perivascular fibroblasts	Perivascular fibroblasts	Col4a1	ITGA1_ITGB1	8.61252e-06	0	COL4A1_ITGA1_ITGB1	Col4a1 - (Itga1+Itgb1)	COLLAGEN	ECM-Receptor	KEGG: mmu04512
Schwan Cell	Perivascular fibroblasts	Col4a1	ITGA1_ITGB1	1.77077e-06	0	COL4A1_ITGA1_ITGB1	Col4a1 - (Itga1+Itgb1)	COLLAGEN	ECM-Receptor	KEGG: mmu04512
Smooth Muscle Cells	Perivascular fibroblasts	Col4a1	ITGA1_ITGB1	2.58714e-06	0	COL4A1_ITGA1_ITGB1	Col4a1 - (Itga1+Itgb1)	COLLAGEN	ECM-Receptor	KEGG: mmu04512
Vein EC (Icam1+)	Perivascular fibroblasts	Col4a1	ITGA1_ITGB1	3.28389e-05	0	COL4A1_ITGA1_ITGB1	Col4a1 - (Itga1+Itgb1)	COLLAGEN	ECM-Receptor	KEGG: mmu04512
Vein EC (Pcdh7+)	Perivascular fibroblasts	Col4a1	ITGA1_ITGB1	1.22621e-05	0	COL4A1_ITGA1_ITGB1	Col4a1 - (Itga1+Itgb1)	COLLAGEN	ECM-Receptor	KEGG: mmu04512
Arachnoid_pial EC	Smooth Muscle Cells	Col4a1	ITGA1_ITGB1	1.6941e-05	0	COL4A1_ITGA1_ITGB1	Col4a1 - (Itga1+Itgb1)	COLLAGEN	ECM-Receptor	KEGG: mmu04512
Artery EC (Sema3g+)	Smooth Muscle Cells	Col4a1	ITGA1_ITGB1	1.3631e-05	0	COL4A1_ITGA1_ITGB1	Col4a1 - (Itga1+Itgb1)	COLLAGEN	ECM-Receptor	KEGG: mmu04512
Capillary EC_1	Smooth Muscle Cells	Col4a1	ITGA1_ITGB1	1.62729e-05	0	COL4A1_ITGA1_ITGB1	Col4a1 - (Itga1+Itgb1)	COLLAGEN	ECM-Receptor	KEGG: mmu04512
Capillary EC_2	Smooth Muscle Cells	Col4a1	ITGA1_ITGB1	4.47177e-05	0	COL4A1_ITGA1_ITGB1	Col4a1 - (Itga1+Itgb1)	COLLAGEN	ECM-Receptor	KEGG: mmu04512
Inner Dura fibroblasts_1	Smooth Muscle Cells	Col4a1	ITGA1_ITGB1	5.33612e-06	0	COL4A1_ITGA1_ITGB1	Col4a1 - (Itga1+Itgb1)	COLLAGEN	ECM-Receptor	KEGG: mmu04512
Neurons	Smooth Muscle Cells	Col4a1	ITGA1_ITGB1	4.13346e-06	0	COL4A1_ITGA1_ITGB1	Col4a1 - (Itga1+Itgb1)	COLLAGEN	ECM-Receptor	KEGG: mmu04512
Osteogenic fibroblasts	Smooth Muscle Cells	Col4a1	ITGA1_ITGB1	1.88798e-06	0.02	COL4A1_ITGA1_ITGB1	Col4a1 - (Itga1+Itgb1)	COLLAGEN	ECM-Receptor	KEGG: mmu04512
Pericytes (Abcc9)	Smooth Muscle Cells	Col4a1	ITGA1_ITGB1	7.48429e-06	0	COL4A1_ITGA1_ITGB1	Col4a1 - (Itga1+Itgb1)	COLLAGEN	ECM-Receptor	KEGG: mmu04512
Pericytes (Lamc3)	Smooth Muscle Cells	Col4a1	ITGA1_ITGB1	5.12641e-06	0	COL4A1_ITGA1_ITGB1	Col4a1 - (Itga1+Itgb1)	COLLAGEN	ECM-Receptor	KEGG: mmu04512
Perivascular fibroblasts	Smooth Muscle Cells	Col4a1	ITGA1_ITGB1	3.0887e-06	0	COL4A1_ITGA1_ITGB1	Col4a1 - (Itga1+Itgb1)	COLLAGEN	ECM-Receptor	KEGG: mmu04512
Schwan Cell	Smooth Muscle Cells	Col4a1	ITGA1_ITGB1	6.34739e-07	0.01	COL4A1_ITGA1_ITGB1	Col4a1 - (Itga1+Itgb1)	COLLAGEN	ECM-Receptor	KEGG: mmu04512
Smooth Muscle Cells	Smooth Muscle Cells	Col4a1	ITGA1_ITGB1	9.27672e-07	0	COL4A1_ITGA1_ITGB1	Col4a1 - (Itga1+Itgb1)	COLLAGEN	ECM-Receptor	KEGG: mmu04512
Vein EC (Icam1+)	Smooth Muscle Cells	Col4a1	ITGA1_ITGB1	1.17777e-05	0	COL4A1_ITGA1_ITGB1	Col4a1 - (Itga1+Itgb1)	COLLAGEN	ECM-Receptor	KEGG: mmu04512
Vein EC (Pcdh7+)	Smooth Muscle Cells	Col4a1	ITGA1_ITGB1	4.39525e-06	0	COL4A1_ITGA1_ITGB1	Col4a1 - (Itga1+Itgb1)	COLLAGEN	ECM-Receptor	KEGG: mmu04512
Arachnoid_pial EC	T cells	Col4a1	ITGA1_ITGB1	0.000144914	0	COL4A1_ITGA1_ITGB1	Col4a1 - (Itga1+Itgb1)	COLLAGEN	ECM-Receptor	KEGG: mmu04512
Artery EC (Sema3g+)	T cells	Col4a1	ITGA1_ITGB1	0.000116501	0	COL4A1_ITGA1_ITGB1	Col4a1 - (Itga1+Itgb1)	COLLAGEN	ECM-Receptor	KEGG: mmu04512
Capillary EC_1	T cells	Col4a1	ITGA1_ITGB1	0.000139329	0	COL4A1_ITGA1_ITGB1	Col4a1 - (Itga1+Itgb1)	COLLAGEN	ECM-Receptor	KEGG: mmu04512
Capillary EC_2	T cells	Col4a1	ITGA1_ITGB1	0.000385192	0	COL4A1_ITGA1_ITGB1	Col4a1 - (Itga1+Itgb1)	COLLAGEN	ECM-Receptor	KEGG: mmu04512
Inner Dura fibroblasts_1	T cells	Col4a1	ITGA1_ITGB1	4.50049e-05	0	COL4A1_ITGA1_ITGB1	Col4a1 - (Itga1+Itgb1)	COLLAGEN	ECM-Receptor	KEGG: mmu04512
Neurons	T cells	Col4a1	ITGA1_ITGB1	3.48323e-05	0	COL4A1_ITGA1_ITGB1	Col4a1 - (Itga1+Itgb1)	COLLAGEN	ECM-Receptor	KEGG: mmu04512
Pericytes (Abcc9)	T cells	Col4a1	ITGA1_ITGB1	6.38034e-05	0	COL4A1_ITGA1_ITGB1	Col4a1 - (Itga1+Itgb1)	COLLAGEN	ECM-Receptor	KEGG: mmu04512
Pericytes (Lamc3)	T cells	Col4a1	ITGA1_ITGB1	4.35554e-05	0	COL4A1_ITGA1_ITGB1	Col4a1 - (Itga1+Itgb1)	COLLAGEN	ECM-Receptor	KEGG: mmu04512
Perivascular fibroblasts	T cells	Col4a1	ITGA1_ITGB1	2.62609e-05	0	COL4A1_ITGA1_ITGB1	Col4a1 - (Itga1+Itgb1)	COLLAGEN	ECM-Receptor	KEGG: mmu04512
Schwan Cell	T cells	Col4a1	ITGA1_ITGB1	5.31573e-06	0.01	COL4A1_ITGA1_ITGB1	Col4a1 - (Itga1+Itgb1)	COLLAGEN	ECM-Receptor	KEGG: mmu04512
Smooth Muscle Cells	T cells	Col4a1	ITGA1_ITGB1	7.84675e-06	0	COL4A1_ITGA1_ITGB1	Col4a1 - (Itga1+Itgb1)	COLLAGEN	ECM-Receptor	KEGG: mmu04512
Vein EC (Icam1+)	T cells	Col4a1	ITGA1_ITGB1	0.000100328	0	COL4A1_ITGA1_ITGB1	Col4a1 - (Itga1+Itgb1)	COLLAGEN	ECM-Receptor	KEGG: mmu04512
Vein EC (Pcdh7+)	T cells	Col4a1	ITGA1_ITGB1	3.67682e-05	0	COL4A1_ITGA1_ITGB1	Col4a1 - (Itga1+Itgb1)	COLLAGEN	ECM-Receptor	KEGG: mmu04512
Arachnoid_pial EC	Vein EC (Icam1+)	Col4a1	ITGA1_ITGB1	0.000181748	0	COL4A1_ITGA1_ITGB1	Col4a1 - (Itga1+Itgb1)	COLLAGEN	ECM-Receptor	KEGG: mmu04512
Artery EC (Sema3g+)	Vein EC (Icam1+)	Col4a1	ITGA1_ITGB1	0.000146279	0	COL4A1_ITGA1_ITGB1	Col4a1 - (Itga1+Itgb1)	COLLAGEN	ECM-Receptor	KEGG: mmu04512
Capillary EC_1	Vein EC (Icam1+)	Col4a1	ITGA1_ITGB1	0.000174526	0	COL4A1_ITGA1_ITGB1	Col4a1 - (Itga1+Itgb1)	COLLAGEN	ECM-Receptor	KEGG: mmu04512
Capillary EC_2	Vein EC (Icam1+)	Col4a1	ITGA1_ITGB1	0.000478641	0	COL4A1_ITGA1_ITGB1	Col4a1 - (Itga1+Itgb1)	COLLAGEN	ECM-Receptor	KEGG: mmu04512
Inner Dura fibroblasts_1	Vein EC (Icam1+)	Col4a1	ITGA1_ITGB1	5.75196e-05	0	COL4A1_ITGA1_ITGB1	Col4a1 - (Itga1+Itgb1)	COLLAGEN	ECM-Receptor	KEGG: mmu04512
Neurons	Vein EC (Icam1+)	Col4a1	ITGA1_ITGB1	4.45686e-05	0	COL4A1_ITGA1_ITGB1	Col4a1 - (Itga1+Itgb1)	COLLAGEN	ECM-Receptor	KEGG: mmu04512
Osteogenic fibroblasts	Vein EC (Icam1+)	Col4a1	ITGA1_ITGB1	2.04325e-05	0	COL4A1_ITGA1_ITGB1	Col4a1 - (Itga1+Itgb1)	COLLAGEN	ECM-Receptor	KEGG: mmu04512
Pericytes (Abcc9)	Vein EC (Icam1+)	Col4a1	ITGA1_ITGB1	8.03849e-05	0	COL4A1_ITGA1_ITGB1	Col4a1 - (Itga1+Itgb1)	COLLAGEN	ECM-Receptor	KEGG: mmu04512
Pericytes (Lamc3)	Vein EC (Icam1+)	Col4a1	ITGA1_ITGB1	5.51222e-05	0	COL4A1_ITGA1_ITGB1	Col4a1 - (Itga1+Itgb1)	COLLAGEN	ECM-Receptor	KEGG: mmu04512
Perivascular fibroblasts	Vein EC (Icam1+)	Col4a1	ITGA1_ITGB1	3.32038e-05	0	COL4A1_ITGA1_ITGB1	Col4a1 - (Itga1+Itgb1)	COLLAGEN	ECM-Receptor	KEGG: mmu04512
Schwan Cell	Vein EC (Icam1+)	Col4a1	ITGA1_ITGB1	6.85851e-06	0	COL4A1_ITGA1_ITGB1	Col4a1 - (Itga1+Itgb1)	COLLAGEN	ECM-Receptor	KEGG: mmu04512
Smooth Muscle Cells	Vein EC (Icam1+)	Col4a1	ITGA1_ITGB1	9.98984e-06	0	COL4A1_ITGA1_ITGB1	Col4a1 - (Itga1+Itgb1)	COLLAGEN	ECM-Receptor	KEGG: mmu04512
Vein EC (Icam1+)	Vein EC (Icam1+)	Col4a1	ITGA1_ITGB1	0.000126531	0	COL4A1_ITGA1_ITGB1	Col4a1 - (Itga1+Itgb1)	COLLAGEN	ECM-Receptor	KEGG: mmu04512
Vein EC (Pcdh7+)	Vein EC (Icam1+)	Col4a1	ITGA1_ITGB1	4.75097e-05	0	COL4A1_ITGA1_ITGB1	Col4a1 - (Itga1+Itgb1)	COLLAGEN	ECM-Receptor	KEGG: mmu04512
Arachnoid_pial EC	Vein EC (Pcdh7+)	Col4a1	ITGA1_ITGB1	0.000118215	0	COL4A1_ITGA1_ITGB1	Col4a1 - (Itga1+Itgb1)	COLLAGEN	ECM-Receptor	KEGG: mmu04512
Artery EC (Sema3g+)	Vein EC (Pcdh7+)	Col4a1	ITGA1_ITGB1	9.50592e-05	0	COL4A1_ITGA1_ITGB1	Col4a1 - (Itga1+Itgb1)	COLLAGEN	ECM-Receptor	KEGG: mmu04512
Capillary EC_1	Vein EC (Pcdh7+)	Col4a1	ITGA1_ITGB1	0.000113631	0	COL4A1_ITGA1_ITGB1	Col4a1 - (Itga1+Itgb1)	COLLAGEN	ECM-Receptor	KEGG: mmu04512
Capillary EC_2	Vein EC (Pcdh7+)	Col4a1	ITGA1_ITGB1	0.000313635	0	COL4A1_ITGA1_ITGB1	Col4a1 - (Itga1+Itgb1)	COLLAGEN	ECM-Receptor	KEGG: mmu04512
Inner Dura fibroblasts_1	Vein EC (Pcdh7+)	Col4a1	ITGA1_ITGB1	3.68529e-05	0	COL4A1_ITGA1_ITGB1	Col4a1 - (Itga1+Itgb1)	COLLAGEN	ECM-Receptor	KEGG: mmu04512
Neurons	Vein EC (Pcdh7+)	Col4a1	ITGA1_ITGB1	2.85294e-05	0	COL4A1_ITGA1_ITGB1	Col4a1 - (Itga1+Itgb1)	COLLAGEN	ECM-Receptor	KEGG: mmu04512
Osteogenic fibroblasts	Vein EC (Pcdh7+)	Col4a1	ITGA1_ITGB1	1.29275e-05	0.02	COL4A1_ITGA1_ITGB1	Col4a1 - (Itga1+Itgb1)	COLLAGEN	ECM-Receptor	KEGG: mmu04512
Pericytes (Abcc9)	Vein EC (Pcdh7+)	Col4a1	ITGA1_ITGB1	5.20963e-05	0	COL4A1_ITGA1_ITGB1	Col4a1 - (Itga1+Itgb1)	COLLAGEN	ECM-Receptor	KEGG: mmu04512
Pericytes (Lamc3)	Vein EC (Pcdh7+)	Col4a1	ITGA1_ITGB1	3.55958e-05	0	COL4A1_ITGA1_ITGB1	Col4a1 - (Itga1+Itgb1)	COLLAGEN	ECM-Receptor	KEGG: mmu04512
Perivascular fibroblasts	Vein EC (Pcdh7+)	Col4a1	ITGA1_ITGB1	2.14578e-05	0	COL4A1_ITGA1_ITGB1	Col4a1 - (Itga1+Itgb1)	COLLAGEN	ECM-Receptor	KEGG: mmu04512
Schwan Cell	Vein EC (Pcdh7+)	Col4a1	ITGA1_ITGB1	4.36105e-06	0	COL4A1_ITGA1_ITGB1	Col4a1 - (Itga1+Itgb1)	COLLAGEN	ECM-Receptor	KEGG: mmu04512
Smooth Muscle Cells	Vein EC (Pcdh7+)	Col4a1	ITGA1_ITGB1	6.42044e-06	0	COL4A1_ITGA1_ITGB1	Col4a1 - (Itga1+Itgb1)	COLLAGEN	ECM-Receptor	KEGG: mmu04512
Vein EC (Icam1+)	Vein EC (Pcdh7+)	Col4a1	ITGA1_ITGB1	8.19357e-05	0	COL4A1_ITGA1_ITGB1	Col4a1 - (Itga1+Itgb1)	COLLAGEN	ECM-Receptor	KEGG: mmu04512
Vein EC (Pcdh7+)	Vein EC (Pcdh7+)	Col4a1	ITGA1_ITGB1	3.01737e-05	0	COL4A1_ITGA1_ITGB1	Col4a1 - (Itga1+Itgb1)	COLLAGEN	ECM-Receptor	KEGG: mmu04512
Arachnoid_pial EC	Arachnoid fibroblast	Col4a2	ITGA1_ITGB1	2.66821e-05	0	COL4A2_ITGA1_ITGB1	Col4a2 - (Itga1+Itgb1)	COLLAGEN	ECM-Receptor	KEGG: mmu04512
Artery EC (Sema3g+)	Arachnoid fibroblast	Col4a2	ITGA1_ITGB1	2.11763e-05	0	COL4A2_ITGA1_ITGB1	Col4a2 - (Itga1+Itgb1)	COLLAGEN	ECM-Receptor	KEGG: mmu04512
Capillary EC_1	Arachnoid fibroblast	Col4a2	ITGA1_ITGB1	2.58317e-05	0	COL4A2_ITGA1_ITGB1	Col4a2 - (Itga1+Itgb1)	COLLAGEN	ECM-Receptor	KEGG: mmu04512
Capillary EC_2	Arachnoid fibroblast	Col4a2	ITGA1_ITGB1	7.25382e-05	0	COL4A2_ITGA1_ITGB1	Col4a2 - (Itga1+Itgb1)	COLLAGEN	ECM-Receptor	KEGG: mmu04512
Pericytes (Abcc9)	Arachnoid fibroblast	Col4a2	ITGA1_ITGB1	1.13917e-05	0	COL4A2_ITGA1_ITGB1	Col4a2 - (Itga1+Itgb1)	COLLAGEN	ECM-Receptor	KEGG: mmu04512
Pericytes (Lamc3)	Arachnoid fibroblast	Col4a2	ITGA1_ITGB1	9.07166e-06	0	COL4A2_ITGA1_ITGB1	Col4a2 - (Itga1+Itgb1)	COLLAGEN	ECM-Receptor	KEGG: mmu04512
Perivascular fibroblasts	Arachnoid fibroblast	Col4a2	ITGA1_ITGB1	5.08839e-06	0	COL4A2_ITGA1_ITGB1	Col4a2 - (Itga1+Itgb1)	COLLAGEN	ECM-Receptor	KEGG: mmu04512
Smooth Muscle Cells	Arachnoid fibroblast	Col4a2	ITGA1_ITGB1	1.66454e-06	0	COL4A2_ITGA1_ITGB1	Col4a2 - (Itga1+Itgb1)	COLLAGEN	ECM-Receptor	KEGG: mmu04512
Vein EC (Icam1+)	Arachnoid fibroblast	Col4a2	ITGA1_ITGB1	1.88632e-05	0	COL4A2_ITGA1_ITGB1	Col4a2 - (Itga1+Itgb1)	COLLAGEN	ECM-Receptor	KEGG: mmu04512
Arachnoid_pial EC	Arachnoid_pial EC	Col4a2	ITGA1_ITGB1	0.000169071	0	COL4A2_ITGA1_ITGB1	Col4a2 - (Itga1+Itgb1)	COLLAGEN	ECM-Receptor	KEGG: mmu04512
Artery EC (Sema3g+)	Arachnoid_pial EC	Col4a2	ITGA1_ITGB1	0.000134466	0	COL4A2_ITGA1_ITGB1	Col4a2 - (Itga1+Itgb1)	COLLAGEN	ECM-Receptor	KEGG: mmu04512
Capillary EC_1	Arachnoid_pial EC	Col4a2	ITGA1_ITGB1	0.000163367	0	COL4A2_ITGA1_ITGB1	Col4a2 - (Itga1+Itgb1)	COLLAGEN	ECM-Receptor	KEGG: mmu04512
Capillary EC_2	Arachnoid_pial EC	Col4a2	ITGA1_ITGB1	0.000453774	0	COL4A2_ITGA1_ITGB1	Col4a2 - (Itga1+Itgb1)	COLLAGEN	ECM-Receptor	KEGG: mmu04512
Inner Dura fibroblasts_1	Arachnoid_pial EC	Col4a2	ITGA1_ITGB1	4.37335e-05	0	COL4A2_ITGA1_ITGB1	Col4a2 - (Itga1+Itgb1)	COLLAGEN	ECM-Receptor	KEGG: mmu04512
Neurons	Arachnoid_pial EC	Col4a2	ITGA1_ITGB1	3.56856e-05	0	COL4A2_ITGA1_ITGB1	Col4a2 - (Itga1+Itgb1)	COLLAGEN	ECM-Receptor	KEGG: mmu04512
Pericytes (Abcc9)	Arachnoid_pial EC	Col4a2	ITGA1_ITGB1	7.26994e-05	0	COL4A2_ITGA1_ITGB1	Col4a2 - (Itga1+Itgb1)	COLLAGEN	ECM-Receptor	KEGG: mmu04512
Pericytes (Lamc3)	Arachnoid_pial EC	Col4a2	ITGA1_ITGB1	5.77613e-05	0	COL4A2_ITGA1_ITGB1	Col4a2 - (Itga1+Itgb1)	COLLAGEN	ECM-Receptor	KEGG: mmu04512
Perivascular fibroblasts	Arachnoid_pial EC	Col4a2	ITGA1_ITGB1	3.24802e-05	0	COL4A2_ITGA1_ITGB1	Col4a2 - (Itga1+Itgb1)	COLLAGEN	ECM-Receptor	KEGG: mmu04512
Schwan Cell	Arachnoid_pial EC	Col4a2	ITGA1_ITGB1	6.65973e-06	0	COL4A2_ITGA1_ITGB1	Col4a2 - (Itga1+Itgb1)	COLLAGEN	ECM-Receptor	KEGG: mmu04512
Smooth Muscle Cells	Arachnoid_pial EC	Col4a2	ITGA1_ITGB1	1.06765e-05	0	COL4A2_ITGA1_ITGB1	Col4a2 - (Itga1+Itgb1)	COLLAGEN	ECM-Receptor	KEGG: mmu04512
Vein EC (Icam1+)	Arachnoid_pial EC	Col4a2	ITGA1_ITGB1	0.00012021	0	COL4A2_ITGA1_ITGB1	Col4a2 - (Itga1+Itgb1)	COLLAGEN	ECM-Receptor	KEGG: mmu04512
Vein EC (Pcdh7+)	Arachnoid_pial EC	Col4a2	ITGA1_ITGB1	4.10981e-05	0	COL4A2_ITGA1_ITGB1	Col4a2 - (Itga1+Itgb1)	COLLAGEN	ECM-Receptor	KEGG: mmu04512
Arachnoid_pial EC	Artery EC (Sema3g+)	Col4a2	ITGA1_ITGB1	0.000199534	0	COL4A2_ITGA1_ITGB1	Col4a2 - (Itga1+Itgb1)	COLLAGEN	ECM-Receptor	KEGG: mmu04512
Artery EC (Sema3g+)	Artery EC (Sema3g+)	Col4a2	ITGA1_ITGB1	0.000158971	0	COL4A2_ITGA1_ITGB1	Col4a2 - (Itga1+Itgb1)	COLLAGEN	ECM-Receptor	KEGG: mmu04512
Capillary EC_1	Artery EC (Sema3g+)	Col4a2	ITGA1_ITGB1	0.000192497	0	COL4A2_ITGA1_ITGB1	Col4a2 - (Itga1+Itgb1)	COLLAGEN	ECM-Receptor	KEGG: mmu04512
Capillary EC_2	Artery EC (Sema3g+)	Col4a2	ITGA1_ITGB1	0.000529952	0	COL4A2_ITGA1_ITGB1	Col4a2 - (Itga1+Itgb1)	COLLAGEN	ECM-Receptor	KEGG: mmu04512
Inner Dura fibroblasts_1	Artery EC (Sema3g+)	Col4a2	ITGA1_ITGB1	5.29406e-05	0	COL4A2_ITGA1_ITGB1	Col4a2 - (Itga1+Itgb1)	COLLAGEN	ECM-Receptor	KEGG: mmu04512
Inner Dura fibroblasts_2	Artery EC (Sema3g+)	Col4a2	ITGA1_ITGB1	4.77212e-05	0.01	COL4A2_ITGA1_ITGB1	Col4a2 - (Itga1+Itgb1)	COLLAGEN	ECM-Receptor	KEGG: mmu04512
Neurons	Artery EC (Sema3g+)	Col4a2	ITGA1_ITGB1	4.31832e-05	0	COL4A2_ITGA1_ITGB1	Col4a2 - (Itga1+Itgb1)	COLLAGEN	ECM-Receptor	KEGG: mmu04512
Osteogenic fibroblasts	Artery EC (Sema3g+)	Col4a2	ITGA1_ITGB1	1.66279e-05	0	COL4A2_ITGA1_ITGB1	Col4a2 - (Itga1+Itgb1)	COLLAGEN	ECM-Receptor	KEGG: mmu04512
Pericytes (Abcc9)	Artery EC (Sema3g+)	Col4a2	ITGA1_ITGB1	8.63079e-05	0	COL4A2_ITGA1_ITGB1	Col4a2 - (Itga1+Itgb1)	COLLAGEN	ECM-Receptor	KEGG: mmu04512
Pericytes (Lamc3)	Artery EC (Sema3g+)	Col4a2	ITGA1_ITGB1	6.84431e-05	0	COL4A2_ITGA1_ITGB1	Col4a2 - (Itga1+Itgb1)	COLLAGEN	ECM-Receptor	KEGG: mmu04512
Perivascular fibroblasts	Artery EC (Sema3g+)	Col4a2	ITGA1_ITGB1	3.85674e-05	0	COL4A2_ITGA1_ITGB1	Col4a2 - (Itga1+Itgb1)	COLLAGEN	ECM-Receptor	KEGG: mmu04512
Schwan Cell	Artery EC (Sema3g+)	Col4a2	ITGA1_ITGB1	8.08856e-06	0	COL4A2_ITGA1_ITGB1	Col4a2 - (Itga1+Itgb1)	COLLAGEN	ECM-Receptor	KEGG: mmu04512
Smooth Muscle Cells	Artery EC (Sema3g+)	Col4a2	ITGA1_ITGB1	1.2729e-05	0	COL4A2_ITGA1_ITGB1	Col4a2 - (Itga1+Itgb1)	COLLAGEN	ECM-Receptor	KEGG: mmu04512
Vein EC (Icam1+)	Artery EC (Sema3g+)	Col4a2	ITGA1_ITGB1	0.000142542	0	COL4A2_ITGA1_ITGB1	Col4a2 - (Itga1+Itgb1)	COLLAGEN	ECM-Receptor	KEGG: mmu04512
Vein EC (Pcdh7+)	Artery EC (Sema3g+)	Col4a2	ITGA1_ITGB1	5.01153e-05	0	COL4A2_ITGA1_ITGB1	Col4a2 - (Itga1+Itgb1)	COLLAGEN	ECM-Receptor	KEGG: mmu04512
Arachnoid_pial EC	Capillary EC_1	Col4a2	ITGA1_ITGB1	0.000215315	0	COL4A2_ITGA1_ITGB1	Col4a2 - (Itga1+Itgb1)	COLLAGEN	ECM-Receptor	KEGG: mmu04512
Artery EC (Sema3g+)	Capillary EC_1	Col4a2	ITGA1_ITGB1	0.000171493	0	COL4A2_ITGA1_ITGB1	Col4a2 - (Itga1+Itgb1)	COLLAGEN	ECM-Receptor	KEGG: mmu04512
Capillary EC_1	Capillary EC_1	Col4a2	ITGA1_ITGB1	0.000207778	0	COL4A2_ITGA1_ITGB1	Col4a2 - (Itga1+Itgb1)	COLLAGEN	ECM-Receptor	KEGG: mmu04512
Capillary EC_2	Capillary EC_1	Col4a2	ITGA1_ITGB1	0.000572879	0	COL4A2_ITGA1_ITGB1	Col4a2 - (Itga1+Itgb1)	COLLAGEN	ECM-Receptor	KEGG: mmu04512
Inner Dura fibroblasts_1	Capillary EC_1	Col4a2	ITGA1_ITGB1	5.68796e-05	0	COL4A2_ITGA1_ITGB1	Col4a2 - (Itga1+Itgb1)	COLLAGEN	ECM-Receptor	KEGG: mmu04512
Neurons	Capillary EC_1	Col4a2	ITGA1_ITGB1	4.63989e-05	0	COL4A2_ITGA1_ITGB1	Col4a2 - (Itga1+Itgb1)	COLLAGEN	ECM-Receptor	KEGG: mmu04512
Osteogenic fibroblasts	Capillary EC_1	Col4a2	ITGA1_ITGB1	1.7817e-05	0	COL4A2_ITGA1_ITGB1	Col4a2 - (Itga1+Itgb1)	COLLAGEN	ECM-Receptor	KEGG: mmu04512
Pericytes (Abcc9)	Capillary EC_1	Col4a2	ITGA1_ITGB1	9.30403e-05	0	COL4A2_ITGA1_ITGB1	Col4a2 - (Itga1+Itgb1)	COLLAGEN	ECM-Receptor	KEGG: mmu04512
Pericytes (Lamc3)	Capillary EC_1	Col4a2	ITGA1_ITGB1	7.38058e-05	0	COL4A2_ITGA1_ITGB1	Col4a2 - (Itga1+Itgb1)	COLLAGEN	ECM-Receptor	KEGG: mmu04512
Perivascular fibroblasts	Capillary EC_1	Col4a2	ITGA1_ITGB1	4.15744e-05	0	COL4A2_ITGA1_ITGB1	Col4a2 - (Itga1+Itgb1)	COLLAGEN	ECM-Receptor	KEGG: mmu04512
Schwan Cell	Capillary EC_1	Col4a2	ITGA1_ITGB1	8.68537e-06	0	COL4A2_ITGA1_ITGB1	Col4a2 - (Itga1+Itgb1)	COLLAGEN	ECM-Receptor	KEGG: mmu04512
Smooth Muscle Cells	Capillary EC_1	Col4a2	ITGA1_ITGB1	1.3712e-05	0	COL4A2_ITGA1_ITGB1	Col4a2 - (Itga1+Itgb1)	COLLAGEN	ECM-Receptor	KEGG: mmu04512
Vein EC (Icam1+)	Capillary EC_1	Col4a2	ITGA1_ITGB1	0.000153692	0	COL4A2_ITGA1_ITGB1	Col4a2 - (Itga1+Itgb1)	COLLAGEN	ECM-Receptor	KEGG: mmu04512
Vein EC (Pcdh7+)	Capillary EC_1	Col4a2	ITGA1_ITGB1	5.37757e-05	0	COL4A2_ITGA1_ITGB1	Col4a2 - (Itga1+Itgb1)	COLLAGEN	ECM-Receptor	KEGG: mmu04512
Arachnoid_pial EC	Capillary EC_2	Col4a2	ITGA1_ITGB1	0.00056998	0	COL4A2_ITGA1_ITGB1	Col4a2 - (Itga1+Itgb1)	COLLAGEN	ECM-Receptor	KEGG: mmu04512
Artery EC (Sema3g+)	Capillary EC_2	Col4a2	ITGA1_ITGB1	0.000454264	0	COL4A2_ITGA1_ITGB1	Col4a2 - (Itga1+Itgb1)	COLLAGEN	ECM-Receptor	KEGG: mmu04512
Capillary EC_1	Capillary EC_2	Col4a2	ITGA1_ITGB1	0.000549708	0	COL4A2_ITGA1_ITGB1	Col4a2 - (Itga1+Itgb1)	COLLAGEN	ECM-Receptor	KEGG: mmu04512
Capillary EC_2	Capillary EC_2	Col4a2	ITGA1_ITGB1	0.00151074	0	COL4A2_ITGA1_ITGB1	Col4a2 - (Itga1+Itgb1)	COLLAGEN	ECM-Receptor	KEGG: mmu04512
Inner Dura fibroblasts_1	Capillary EC_2	Col4a2	ITGA1_ITGB1	0.000151996	0	COL4A2_ITGA1_ITGB1	Col4a2 - (Itga1+Itgb1)	COLLAGEN	ECM-Receptor	KEGG: mmu04512
Inner Dura fibroblasts_2	Capillary EC_2	Col4a2	ITGA1_ITGB1	0.000137537	0	COL4A2_ITGA1_ITGB1	Col4a2 - (Itga1+Itgb1)	COLLAGEN	ECM-Receptor	KEGG: mmu04512
Neurons	Capillary EC_2	Col4a2	ITGA1_ITGB1	0.000123973	0	COL4A2_ITGA1_ITGB1	Col4a2 - (Itga1+Itgb1)	COLLAGEN	ECM-Receptor	KEGG: mmu04512
Osteogenic fibroblasts	Capillary EC_2	Col4a2	ITGA1_ITGB1	4.78909e-05	0	COL4A2_ITGA1_ITGB1	Col4a2 - (Itga1+Itgb1)	COLLAGEN	ECM-Receptor	KEGG: mmu04512
Pericytes (Abcc9)	Capillary EC_2	Col4a2	ITGA1_ITGB1	0.000246831	0	COL4A2_ITGA1_ITGB1	Col4a2 - (Itga1+Itgb1)	COLLAGEN	ECM-Receptor	KEGG: mmu04512
Pericytes (Lamc3)	Capillary EC_2	Col4a2	ITGA1_ITGB1	0.000195666	0	COL4A2_ITGA1_ITGB1	Col4a2 - (Itga1+Itgb1)	COLLAGEN	ECM-Receptor	KEGG: mmu04512
Perivascular fibroblasts	Capillary EC_2	Col4a2	ITGA1_ITGB1	0.000110303	0	COL4A2_ITGA1_ITGB1	Col4a2 - (Itga1+Itgb1)	COLLAGEN	ECM-Receptor	KEGG: mmu04512
Schwan Cell	Capillary EC_2	Col4a2	ITGA1_ITGB1	2.32384e-05	0	COL4A2_ITGA1_ITGB1	Col4a2 - (Itga1+Itgb1)	COLLAGEN	ECM-Receptor	KEGG: mmu04512
Smooth Muscle Cells	Capillary EC_2	Col4a2	ITGA1_ITGB1	3.64343e-05	0	COL4A2_ITGA1_ITGB1	Col4a2 - (Itga1+Itgb1)	COLLAGEN	ECM-Receptor	KEGG: mmu04512
Vein EC (Icam1+)	Capillary EC_2	Col4a2	ITGA1_ITGB1	0.000407558	0	COL4A2_ITGA1_ITGB1	Col4a2 - (Itga1+Itgb1)	COLLAGEN	ECM-Receptor	KEGG: mmu04512
Vein EC (Pcdh7+)	Capillary EC_2	Col4a2	ITGA1_ITGB1	0.000144098	0	COL4A2_ITGA1_ITGB1	Col4a2 - (Itga1+Itgb1)	COLLAGEN	ECM-Receptor	KEGG: mmu04512
Arachnoid_pial EC	DCs	Col4a2	ITGA1_ITGB1	4.10087e-05	0	COL4A2_ITGA1_ITGB1	Col4a2 - (Itga1+Itgb1)	COLLAGEN	ECM-Receptor	KEGG: mmu04512
Artery EC (Sema3g+)	DCs	Col4a2	ITGA1_ITGB1	3.2591e-05	0	COL4A2_ITGA1_ITGB1	Col4a2 - (Itga1+Itgb1)	COLLAGEN	ECM-Receptor	KEGG: mmu04512
Capillary EC_1	DCs	Col4a2	ITGA1_ITGB1	3.96521e-05	0	COL4A2_ITGA1_ITGB1	Col4a2 - (Itga1+Itgb1)	COLLAGEN	ECM-Receptor	KEGG: mmu04512
Capillary EC_2	DCs	Col4a2	ITGA1_ITGB1	0.00011056	0	COL4A2_ITGA1_ITGB1	Col4a2 - (Itga1+Itgb1)	COLLAGEN	ECM-Receptor	KEGG: mmu04512
Inner Dura fibroblasts_1	DCs	Col4a2	ITGA1_ITGB1	1.04957e-05	0	COL4A2_ITGA1_ITGB1	Col4a2 - (Itga1+Itgb1)	COLLAGEN	ECM-Receptor	KEGG: mmu04512
Neurons	DCs	Col4a2	ITGA1_ITGB1	8.56545e-06	0	COL4A2_ITGA1_ITGB1	Col4a2 - (Itga1+Itgb1)	COLLAGEN	ECM-Receptor	KEGG: mmu04512
Pericytes (Abcc9)	DCs	Col4a2	ITGA1_ITGB1	1.75893e-05	0	COL4A2_ITGA1_ITGB1	Col4a2 - (Itga1+Itgb1)	COLLAGEN	ECM-Receptor	KEGG: mmu04512
Pericytes (Lamc3)	DCs	Col4a2	ITGA1_ITGB1	1.39863e-05	0	COL4A2_ITGA1_ITGB1	Col4a2 - (Itga1+Itgb1)	COLLAGEN	ECM-Receptor	KEGG: mmu04512
Perivascular fibroblasts	DCs	Col4a2	ITGA1_ITGB1	7.8578e-06	0	COL4A2_ITGA1_ITGB1	Col4a2 - (Itga1+Itgb1)	COLLAGEN	ECM-Receptor	KEGG: mmu04512
Schwan Cell	DCs	Col4a2	ITGA1_ITGB1	1.5961e-06	0.02	COL4A2_ITGA1_ITGB1	Col4a2 - (Itga1+Itgb1)	COLLAGEN	ECM-Receptor	KEGG: mmu04512
Smooth Muscle Cells	DCs	Col4a2	ITGA1_ITGB1	2.57852e-06	0	COL4A2_ITGA1_ITGB1	Col4a2 - (Itga1+Itgb1)	COLLAGEN	ECM-Receptor	KEGG: mmu04512
Vein EC (Icam1+)	DCs	Col4a2	ITGA1_ITGB1	2.90988e-05	0	COL4A2_ITGA1_ITGB1	Col4a2 - (Itga1+Itgb1)	COLLAGEN	ECM-Receptor	KEGG: mmu04512
Vein EC (Pcdh7+)	DCs	Col4a2	ITGA1_ITGB1	9.83377e-06	0	COL4A2_ITGA1_ITGB1	Col4a2 - (Itga1+Itgb1)	COLLAGEN	ECM-Receptor	KEGG: mmu04512
Arachnoid_pial EC	Inner Dura fibroblasts_1	Col4a2	ITGA1_ITGB1	4.70784e-05	0	COL4A2_ITGA1_ITGB1	Col4a2 - (Itga1+Itgb1)	COLLAGEN	ECM-Receptor	KEGG: mmu04512
Artery EC (Sema3g+)	Inner Dura fibroblasts_1	Col4a2	ITGA1_ITGB1	3.73738e-05	0	COL4A2_ITGA1_ITGB1	Col4a2 - (Itga1+Itgb1)	COLLAGEN	ECM-Receptor	KEGG: mmu04512
Capillary EC_1	Inner Dura fibroblasts_1	Col4a2	ITGA1_ITGB1	4.55667e-05	0	COL4A2_ITGA1_ITGB1	Col4a2 - (Itga1+Itgb1)	COLLAGEN	ECM-Receptor	KEGG: mmu04512
Capillary EC_2	Inner Dura fibroblasts_1	Col4a2	ITGA1_ITGB1	0.000127778	0	COL4A2_ITGA1_ITGB1	Col4a2 - (Itga1+Itgb1)	COLLAGEN	ECM-Receptor	KEGG: mmu04512
Inner Dura fibroblasts_1	Inner Dura fibroblasts_1	Col4a2	ITGA1_ITGB1	1.18635e-05	0.02	COL4A2_ITGA1_ITGB1	Col4a2 - (Itga1+Itgb1)	COLLAGEN	ECM-Receptor	KEGG: mmu04512
Neurons	Inner Dura fibroblasts_1	Col4a2	ITGA1_ITGB1	9.68375e-06	0.01	COL4A2_ITGA1_ITGB1	Col4a2 - (Itga1+Itgb1)	COLLAGEN	ECM-Receptor	KEGG: mmu04512
Pericytes (Abcc9)	Inner Dura fibroblasts_1	Col4a2	ITGA1_ITGB1	2.01179e-05	0	COL4A2_ITGA1_ITGB1	Col4a2 - (Itga1+Itgb1)	COLLAGEN	ECM-Receptor	KEGG: mmu04512
Pericytes (Lamc3)	Inner Dura fibroblasts_1	Col4a2	ITGA1_ITGB1	1.6016e-05	0	COL4A2_ITGA1_ITGB1	Col4a2 - (Itga1+Itgb1)	COLLAGEN	ECM-Receptor	KEGG: mmu04512
Perivascular fibroblasts	Inner Dura fibroblasts_1	Col4a2	ITGA1_ITGB1	8.98641e-06	0	COL4A2_ITGA1_ITGB1	Col4a2 - (Itga1+Itgb1)	COLLAGEN	ECM-Receptor	KEGG: mmu04512
Smooth Muscle Cells	Inner Dura fibroblasts_1	Col4a2	ITGA1_ITGB1	2.94147e-06	0	COL4A2_ITGA1_ITGB1	Col4a2 - (Itga1+Itgb1)	COLLAGEN	ECM-Receptor	KEGG: mmu04512
Vein EC (Icam1+)	Inner Dura fibroblasts_1	Col4a2	ITGA1_ITGB1	3.33067e-05	0	COL4A2_ITGA1_ITGB1	Col4a2 - (Itga1+Itgb1)	COLLAGEN	ECM-Receptor	KEGG: mmu04512
Arachnoid_pial EC	Inner Dura fibroblasts_2	Col4a2	ITGA1_ITGB1	5.75965e-05	0.02	COL4A2_ITGA1_ITGB1	Col4a2 - (Itga1+Itgb1)	COLLAGEN	ECM-Receptor	KEGG: mmu04512
Artery EC (Sema3g+)	Inner Dura fibroblasts_2	Col4a2	ITGA1_ITGB1	4.56642e-05	0.04	COL4A2_ITGA1_ITGB1	Col4a2 - (Itga1+Itgb1)	COLLAGEN	ECM-Receptor	KEGG: mmu04512
Capillary EC_1	Inner Dura fibroblasts_2	Col4a2	ITGA1_ITGB1	5.58136e-05	0.01	COL4A2_ITGA1_ITGB1	Col4a2 - (Itga1+Itgb1)	COLLAGEN	ECM-Receptor	KEGG: mmu04512
Capillary EC_2	Inner Dura fibroblasts_2	Col4a2	ITGA1_ITGB1	0.000157583	0	COL4A2_ITGA1_ITGB1	Col4a2 - (Itga1+Itgb1)	COLLAGEN	ECM-Receptor	KEGG: mmu04512
Arachnoid_pial EC	Macrophages (CD3e+)	Col4a2	ITGA1_ITGB1	6.63267e-05	0	COL4A2_ITGA1_ITGB1	Col4a2 - (Itga1+Itgb1)	COLLAGEN	ECM-Receptor	KEGG: mmu04512
Artery EC (Sema3g+)	Macrophages (CD3e+)	Col4a2	ITGA1_ITGB1	5.26828e-05	0	COL4A2_ITGA1_ITGB1	Col4a2 - (Itga1+Itgb1)	COLLAGEN	ECM-Receptor	KEGG: mmu04512
Capillary EC_1	Macrophages (CD3e+)	Col4a2	ITGA1_ITGB1	6.41651e-05	0	COL4A2_ITGA1_ITGB1	Col4a2 - (Itga1+Itgb1)	COLLAGEN	ECM-Receptor	KEGG: mmu04512
Capillary EC_2	Macrophages (CD3e+)	Col4a2	ITGA1_ITGB1	0.000179424	0	COL4A2_ITGA1_ITGB1	Col4a2 - (Itga1+Itgb1)	COLLAGEN	ECM-Receptor	KEGG: mmu04512
Inner Dura fibroblasts_1	Macrophages (CD3e+)	Col4a2	ITGA1_ITGB1	1.68422e-05	0	COL4A2_ITGA1_ITGB1	Col4a2 - (Itga1+Itgb1)	COLLAGEN	ECM-Receptor	KEGG: mmu04512
Neurons	Macrophages (CD3e+)	Col4a2	ITGA1_ITGB1	1.37463e-05	0	COL4A2_ITGA1_ITGB1	Col4a2 - (Itga1+Itgb1)	COLLAGEN	ECM-Receptor	KEGG: mmu04512
Pericytes (Abcc9)	Macrophages (CD3e+)	Col4a2	ITGA1_ITGB1	2.83952e-05	0	COL4A2_ITGA1_ITGB1	Col4a2 - (Itga1+Itgb1)	COLLAGEN	ECM-Receptor	KEGG: mmu04512
Pericytes (Lamc3)	Macrophages (CD3e+)	Col4a2	ITGA1_ITGB1	2.25924e-05	0	COL4A2_ITGA1_ITGB1	Col4a2 - (Itga1+Itgb1)	COLLAGEN	ECM-Receptor	KEGG: mmu04512
Perivascular fibroblasts	Macrophages (CD3e+)	Col4a2	ITGA1_ITGB1	1.26845e-05	0	COL4A2_ITGA1_ITGB1	Col4a2 - (Itga1+Itgb1)	COLLAGEN	ECM-Receptor	KEGG: mmu04512
Smooth Muscle Cells	Macrophages (CD3e+)	Col4a2	ITGA1_ITGB1	4.15709e-06	0	COL4A2_ITGA1_ITGB1	Col4a2 - (Itga1+Itgb1)	COLLAGEN	ECM-Receptor	KEGG: mmu04512
Vein EC (Icam1+)	Macrophages (CD3e+)	Col4a2	ITGA1_ITGB1	4.69932e-05	0	COL4A2_ITGA1_ITGB1	Col4a2 - (Itga1+Itgb1)	COLLAGEN	ECM-Receptor	KEGG: mmu04512
Vein EC (Pcdh7+)	Macrophages (CD3e+)	Col4a2	ITGA1_ITGB1	1.57456e-05	0.03	COL4A2_ITGA1_ITGB1	Col4a2 - (Itga1+Itgb1)	COLLAGEN	ECM-Receptor	KEGG: mmu04512
Arachnoid_pial EC	Macrophages (migrating)	Col4a2	ITGA1_ITGB1	1.85805e-05	0	COL4A2_ITGA1_ITGB1	Col4a2 - (Itga1+Itgb1)	COLLAGEN	ECM-Receptor	KEGG: mmu04512
Artery EC (Sema3g+)	Macrophages (migrating)	Col4a2	ITGA1_ITGB1	1.47343e-05	0	COL4A2_ITGA1_ITGB1	Col4a2 - (Itga1+Itgb1)	COLLAGEN	ECM-Receptor	KEGG: mmu04512
Capillary EC_1	Macrophages (migrating)	Col4a2	ITGA1_ITGB1	1.80018e-05	0	COL4A2_ITGA1_ITGB1	Col4a2 - (Itga1+Itgb1)	COLLAGEN	ECM-Receptor	KEGG: mmu04512
Capillary EC_2	Macrophages (migrating)	Col4a2	ITGA1_ITGB1	5.07693e-05	0	COL4A2_ITGA1_ITGB1	Col4a2 - (Itga1+Itgb1)	COLLAGEN	ECM-Receptor	KEGG: mmu04512
Pericytes (Abcc9)	Macrophages (migrating)	Col4a2	ITGA1_ITGB1	7.91086e-06	0.04	COL4A2_ITGA1_ITGB1	Col4a2 - (Itga1+Itgb1)	COLLAGEN	ECM-Receptor	KEGG: mmu04512
Vein EC (Icam1+)	Macrophages (migrating)	Col4a2	ITGA1_ITGB1	1.31066e-05	0.01	COL4A2_ITGA1_ITGB1	Col4a2 - (Itga1+Itgb1)	COLLAGEN	ECM-Receptor	KEGG: mmu04512
Arachnoid_pial EC	Monocytes	Col4a2	ITGA1_ITGB1	2.75143e-05	0	COL4A2_ITGA1_ITGB1	Col4a2 - (Itga1+Itgb1)	COLLAGEN	ECM-Receptor	KEGG: mmu04512
Artery EC (Sema3g+)	Monocytes	Col4a2	ITGA1_ITGB1	2.18306e-05	0	COL4A2_ITGA1_ITGB1	Col4a2 - (Itga1+Itgb1)	COLLAGEN	ECM-Receptor	KEGG: mmu04512
Capillary EC_1	Monocytes	Col4a2	ITGA1_ITGB1	2.6644e-05	0	COL4A2_ITGA1_ITGB1	Col4a2 - (Itga1+Itgb1)	COLLAGEN	ECM-Receptor	KEGG: mmu04512
Capillary EC_2	Monocytes	Col4a2	ITGA1_ITGB1	7.49281e-05	0	COL4A2_ITGA1_ITGB1	Col4a2 - (Itga1+Itgb1)	COLLAGEN	ECM-Receptor	KEGG: mmu04512
Pericytes (Abcc9)	Monocytes	Col4a2	ITGA1_ITGB1	1.1736e-05	0	COL4A2_ITGA1_ITGB1	Col4a2 - (Itga1+Itgb1)	COLLAGEN	ECM-Receptor	KEGG: mmu04512
Pericytes (Lamc3)	Monocytes	Col4a2	ITGA1_ITGB1	9.34863e-06	0	COL4A2_ITGA1_ITGB1	Col4a2 - (Itga1+Itgb1)	COLLAGEN	ECM-Receptor	KEGG: mmu04512
Perivascular fibroblasts	Monocytes	Col4a2	ITGA1_ITGB1	5.24202e-06	0	COL4A2_ITGA1_ITGB1	Col4a2 - (Itga1+Itgb1)	COLLAGEN	ECM-Receptor	KEGG: mmu04512
Smooth Muscle Cells	Monocytes	Col4a2	ITGA1_ITGB1	1.71372e-06	0.03	COL4A2_ITGA1_ITGB1	Col4a2 - (Itga1+Itgb1)	COLLAGEN	ECM-Receptor	KEGG: mmu04512
Vein EC (Icam1+)	Monocytes	Col4a2	ITGA1_ITGB1	1.9437e-05	0	COL4A2_ITGA1_ITGB1	Col4a2 - (Itga1+Itgb1)	COLLAGEN	ECM-Receptor	KEGG: mmu04512
Arachnoid_pial EC	Neurons	Col4a2	ITGA1_ITGB1	7.2875e-05	0	COL4A2_ITGA1_ITGB1	Col4a2 - (Itga1+Itgb1)	COLLAGEN	ECM-Receptor	KEGG: mmu04512
Artery EC (Sema3g+)	Neurons	Col4a2	ITGA1_ITGB1	5.79692e-05	0	COL4A2_ITGA1_ITGB1	Col4a2 - (Itga1+Itgb1)	COLLAGEN	ECM-Receptor	KEGG: mmu04512
Capillary EC_1	Neurons	Col4a2	ITGA1_ITGB1	7.04054e-05	0	COL4A2_ITGA1_ITGB1	Col4a2 - (Itga1+Itgb1)	COLLAGEN	ECM-Receptor	KEGG: mmu04512
Capillary EC_2	Neurons	Col4a2	ITGA1_ITGB1	0.000195385	0	COL4A2_ITGA1_ITGB1	Col4a2 - (Itga1+Itgb1)	COLLAGEN	ECM-Receptor	KEGG: mmu04512
Inner Dura fibroblasts_1	Neurons	Col4a2	ITGA1_ITGB1	1.88979e-05	0	COL4A2_ITGA1_ITGB1	Col4a2 - (Itga1+Itgb1)	COLLAGEN	ECM-Receptor	KEGG: mmu04512
Neurons	Neurons	Col4a2	ITGA1_ITGB1	1.54197e-05	0	COL4A2_ITGA1_ITGB1	Col4a2 - (Itga1+Itgb1)	COLLAGEN	ECM-Receptor	KEGG: mmu04512
Pericytes (Abcc9)	Neurons	Col4a2	ITGA1_ITGB1	3.13543e-05	0	COL4A2_ITGA1_ITGB1	Col4a2 - (Itga1+Itgb1)	COLLAGEN	ECM-Receptor	KEGG: mmu04512
Pericytes (Lamc3)	Neurons	Col4a2	ITGA1_ITGB1	2.4907e-05	0	COL4A2_ITGA1_ITGB1	Col4a2 - (Itga1+Itgb1)	COLLAGEN	ECM-Receptor	KEGG: mmu04512
Perivascular fibroblasts	Neurons	Col4a2	ITGA1_ITGB1	1.40085e-05	0	COL4A2_ITGA1_ITGB1	Col4a2 - (Itga1+Itgb1)	COLLAGEN	ECM-Receptor	KEGG: mmu04512
Schwan Cell	Neurons	Col4a2	ITGA1_ITGB1	2.8787e-06	0	COL4A2_ITGA1_ITGB1	Col4a2 - (Itga1+Itgb1)	COLLAGEN	ECM-Receptor	KEGG: mmu04512
Smooth Muscle Cells	Neurons	Col4a2	ITGA1_ITGB1	4.60659e-06	0	COL4A2_ITGA1_ITGB1	Col4a2 - (Itga1+Itgb1)	COLLAGEN	ECM-Receptor	KEGG: mmu04512
Vein EC (Icam1+)	Neurons	Col4a2	ITGA1_ITGB1	5.18387e-05	0	COL4A2_ITGA1_ITGB1	Col4a2 - (Itga1+Itgb1)	COLLAGEN	ECM-Receptor	KEGG: mmu04512
Vein EC (Pcdh7+)	Neurons	Col4a2	ITGA1_ITGB1	1.77718e-05	0	COL4A2_ITGA1_ITGB1	Col4a2 - (Itga1+Itgb1)	COLLAGEN	ECM-Receptor	KEGG: mmu04512
Arachnoid_pial EC	NK cells	Col4a2	ITGA1_ITGB1	1.24297e-05	0.01	COL4A2_ITGA1_ITGB1	Col4a2 - (Itga1+Itgb1)	COLLAGEN	ECM-Receptor	KEGG: mmu04512
Artery EC (Sema3g+)	NK cells	Col4a2	ITGA1_ITGB1	9.85577e-06	0.03	COL4A2_ITGA1_ITGB1	Col4a2 - (Itga1+Itgb1)	COLLAGEN	ECM-Receptor	KEGG: mmu04512
Capillary EC_1	NK cells	Col4a2	ITGA1_ITGB1	1.20436e-05	0.02	COL4A2_ITGA1_ITGB1	Col4a2 - (Itga1+Itgb1)	COLLAGEN	ECM-Receptor	KEGG: mmu04512
Capillary EC_2	NK cells	Col4a2	ITGA1_ITGB1	3.39831e-05	0	COL4A2_ITGA1_ITGB1	Col4a2 - (Itga1+Itgb1)	COLLAGEN	ECM-Receptor	KEGG: mmu04512
Arachnoid_pial EC	Osteogenic fibroblasts	Col4a2	ITGA1_ITGB1	3.44153e-05	0	COL4A2_ITGA1_ITGB1	Col4a2 - (Itga1+Itgb1)	COLLAGEN	ECM-Receptor	KEGG: mmu04512
Artery EC (Sema3g+)	Osteogenic fibroblasts	Col4a2	ITGA1_ITGB1	2.73196e-05	0	COL4A2_ITGA1_ITGB1	Col4a2 - (Itga1+Itgb1)	COLLAGEN	ECM-Receptor	KEGG: mmu04512
Capillary EC_1	Osteogenic fibroblasts	Col4a2	ITGA1_ITGB1	3.33118e-05	0	COL4A2_ITGA1_ITGB1	Col4a2 - (Itga1+Itgb1)	COLLAGEN	ECM-Receptor	KEGG: mmu04512
Capillary EC_2	Osteogenic fibroblasts	Col4a2	ITGA1_ITGB1	9.34376e-05	0	COL4A2_ITGA1_ITGB1	Col4a2 - (Itga1+Itgb1)	COLLAGEN	ECM-Receptor	KEGG: mmu04512
Inner Dura fibroblasts_1	Osteogenic fibroblasts	Col4a2	ITGA1_ITGB1	8.66618e-06	0.01	COL4A2_ITGA1_ITGB1	Col4a2 - (Itga1+Itgb1)	COLLAGEN	ECM-Receptor	KEGG: mmu04512
Neurons	Osteogenic fibroblasts	Col4a2	ITGA1_ITGB1	7.07398e-06	0.01	COL4A2_ITGA1_ITGB1	Col4a2 - (Itga1+Itgb1)	COLLAGEN	ECM-Receptor	KEGG: mmu04512
Pericytes (Abcc9)	Osteogenic fibroblasts	Col4a2	ITGA1_ITGB1	1.47041e-05	0	COL4A2_ITGA1_ITGB1	Col4a2 - (Itga1+Itgb1)	COLLAGEN	ECM-Receptor	KEGG: mmu04512
Pericytes (Lamc3)	Osteogenic fibroblasts	Col4a2	ITGA1_ITGB1	1.17067e-05	0	COL4A2_ITGA1_ITGB1	Col4a2 - (Itga1+Itgb1)	COLLAGEN	ECM-Receptor	KEGG: mmu04512
Perivascular fibroblasts	Osteogenic fibroblasts	Col4a2	ITGA1_ITGB1	6.56808e-06	0	COL4A2_ITGA1_ITGB1	Col4a2 - (Itga1+Itgb1)	COLLAGEN	ECM-Receptor	KEGG: mmu04512
Smooth Muscle Cells	Osteogenic fibroblasts	Col4a2	ITGA1_ITGB1	2.14964e-06	0	COL4A2_ITGA1_ITGB1	Col4a2 - (Itga1+Itgb1)	COLLAGEN	ECM-Receptor	KEGG: mmu04512
Vein EC (Icam1+)	Osteogenic fibroblasts	Col4a2	ITGA1_ITGB1	2.43445e-05	0	COL4A2_ITGA1_ITGB1	Col4a2 - (Itga1+Itgb1)	COLLAGEN	ECM-Receptor	KEGG: mmu04512
Arachnoid_pial EC	Pericytes (Abcc9)	Col4a2	ITGA1_ITGB1	0.000107326	0	COL4A2_ITGA1_ITGB1	Col4a2 - (Itga1+Itgb1)	COLLAGEN	ECM-Receptor	KEGG: mmu04512
Artery EC (Sema3g+)	Pericytes (Abcc9)	Col4a2	ITGA1_ITGB1	8.54632e-05	0	COL4A2_ITGA1_ITGB1	Col4a2 - (Itga1+Itgb1)	COLLAGEN	ECM-Receptor	KEGG: mmu04512
Capillary EC_1	Pericytes (Abcc9)	Col4a2	ITGA1_ITGB1	0.00010359	0	COL4A2_ITGA1_ITGB1	Col4a2 - (Itga1+Itgb1)	COLLAGEN	ECM-Receptor	KEGG: mmu04512
Capillary EC_2	Pericytes (Abcc9)	Col4a2	ITGA1_ITGB1	0.00028594	0	COL4A2_ITGA1_ITGB1	Col4a2 - (Itga1+Itgb1)	COLLAGEN	ECM-Receptor	KEGG: mmu04512
Inner Dura fibroblasts_1	Pericytes (Abcc9)	Col4a2	ITGA1_ITGB1	2.82595e-05	0	COL4A2_ITGA1_ITGB1	Col4a2 - (Itga1+Itgb1)	COLLAGEN	ECM-Receptor	KEGG: mmu04512
Neurons	Pericytes (Abcc9)	Col4a2	ITGA1_ITGB1	2.30534e-05	0	COL4A2_ITGA1_ITGB1	Col4a2 - (Itga1+Itgb1)	COLLAGEN	ECM-Receptor	KEGG: mmu04512
Osteogenic fibroblasts	Pericytes (Abcc9)	Col4a2	ITGA1_ITGB1	8.83416e-06	0.01	COL4A2_ITGA1_ITGB1	Col4a2 - (Itga1+Itgb1)	COLLAGEN	ECM-Receptor	KEGG: mmu04512
Pericytes (Abcc9)	Pericytes (Abcc9)	Col4a2	ITGA1_ITGB1	4.63416e-05	0	COL4A2_ITGA1_ITGB1	Col4a2 - (Itga1+Itgb1)	COLLAGEN	ECM-Receptor	KEGG: mmu04512
Pericytes (Lamc3)	Pericytes (Abcc9)	Col4a2	ITGA1_ITGB1	3.67703e-05	0	COL4A2_ITGA1_ITGB1	Col4a2 - (Itga1+Itgb1)	COLLAGEN	ECM-Receptor	KEGG: mmu04512
Perivascular fibroblasts	Pericytes (Abcc9)	Col4a2	ITGA1_ITGB1	2.07069e-05	0	COL4A2_ITGA1_ITGB1	Col4a2 - (Itga1+Itgb1)	COLLAGEN	ECM-Receptor	KEGG: mmu04512
Schwan Cell	Pericytes (Abcc9)	Col4a2	ITGA1_ITGB1	4.31329e-06	0	COL4A2_ITGA1_ITGB1	Col4a2 - (Itga1+Itgb1)	COLLAGEN	ECM-Receptor	KEGG: mmu04512
Smooth Muscle Cells	Pericytes (Abcc9)	Col4a2	ITGA1_ITGB1	6.82594e-06	0	COL4A2_ITGA1_ITGB1	Col4a2 - (Itga1+Itgb1)	COLLAGEN	ECM-Receptor	KEGG: mmu04512
Vein EC (Icam1+)	Pericytes (Abcc9)	Col4a2	ITGA1_ITGB1	7.65626e-05	0	COL4A2_ITGA1_ITGB1	Col4a2 - (Itga1+Itgb1)	COLLAGEN	ECM-Receptor	KEGG: mmu04512
Vein EC (Pcdh7+)	Pericytes (Abcc9)	Col4a2	ITGA1_ITGB1	2.66919e-05	0	COL4A2_ITGA1_ITGB1	Col4a2 - (Itga1+Itgb1)	COLLAGEN	ECM-Receptor	KEGG: mmu04512
Arachnoid_pial EC	Pericytes (Lamc3)	Col4a2	ITGA1_ITGB1	7.98424e-05	0	COL4A2_ITGA1_ITGB1	Col4a2 - (Itga1+Itgb1)	COLLAGEN	ECM-Receptor	KEGG: mmu04512
Artery EC (Sema3g+)	Pericytes (Lamc3)	Col4a2	ITGA1_ITGB1	6.35701e-05	0	COL4A2_ITGA1_ITGB1	Col4a2 - (Itga1+Itgb1)	COLLAGEN	ECM-Receptor	KEGG: mmu04512
Capillary EC_1	Pericytes (Lamc3)	Col4a2	ITGA1_ITGB1	7.70718e-05	0	COL4A2_ITGA1_ITGB1	Col4a2 - (Itga1+Itgb1)	COLLAGEN	ECM-Receptor	KEGG: mmu04512
Capillary EC_2	Pericytes (Lamc3)	Col4a2	ITGA1_ITGB1	0.000212878	0	COL4A2_ITGA1_ITGB1	Col4a2 - (Itga1+Itgb1)	COLLAGEN	ECM-Receptor	KEGG: mmu04512
Inner Dura fibroblasts_1	Pericytes (Lamc3)	Col4a2	ITGA1_ITGB1	2.09843e-05	0	COL4A2_ITGA1_ITGB1	Col4a2 - (Itga1+Itgb1)	COLLAGEN	ECM-Receptor	KEGG: mmu04512
Neurons	Pericytes (Lamc3)	Col4a2	ITGA1_ITGB1	1.71189e-05	0	COL4A2_ITGA1_ITGB1	Col4a2 - (Itga1+Itgb1)	COLLAGEN	ECM-Receptor	KEGG: mmu04512
Osteogenic fibroblasts	Pericytes (Lamc3)	Col4a2	ITGA1_ITGB1	6.55249e-06	0.02	COL4A2_ITGA1_ITGB1	Col4a2 - (Itga1+Itgb1)	COLLAGEN	ECM-Receptor	KEGG: mmu04512
Pericytes (Abcc9)	Pericytes (Lamc3)	Col4a2	ITGA1_ITGB1	3.44599e-05	0	COL4A2_ITGA1_ITGB1	Col4a2 - (Itga1+Itgb1)	COLLAGEN	ECM-Receptor	KEGG: mmu04512
Pericytes (Lamc3)	Pericytes (Lamc3)	Col4a2	ITGA1_ITGB1	2.73464e-05	0	COL4A2_ITGA1_ITGB1	Col4a2 - (Itga1+Itgb1)	COLLAGEN	ECM-Receptor	KEGG: mmu04512
Perivascular fibroblasts	Pericytes (Lamc3)	Col4a2	ITGA1_ITGB1	1.53976e-05	0	COL4A2_ITGA1_ITGB1	Col4a2 - (Itga1+Itgb1)	COLLAGEN	ECM-Receptor	KEGG: mmu04512
Schwan Cell	Pericytes (Lamc3)	Col4a2	ITGA1_ITGB1	3.20209e-06	0	COL4A2_ITGA1_ITGB1	Col4a2 - (Itga1+Itgb1)	COLLAGEN	ECM-Receptor	KEGG: mmu04512
Smooth Muscle Cells	Pericytes (Lamc3)	Col4a2	ITGA1_ITGB1	5.07425e-06	0	COL4A2_ITGA1_ITGB1	Col4a2 - (Itga1+Itgb1)	COLLAGEN	ECM-Receptor	KEGG: mmu04512
Vein EC (Icam1+)	Pericytes (Lamc3)	Col4a2	ITGA1_ITGB1	5.69373e-05	0	COL4A2_ITGA1_ITGB1	Col4a2 - (Itga1+Itgb1)	COLLAGEN	ECM-Receptor	KEGG: mmu04512
Vein EC (Pcdh7+)	Pericytes (Lamc3)	Col4a2	ITGA1_ITGB1	1.98098e-05	0	COL4A2_ITGA1_ITGB1	Col4a2 - (Itga1+Itgb1)	COLLAGEN	ECM-Receptor	KEGG: mmu04512
Arachnoid_pial EC	Perivascular fibroblasts	Col4a2	ITGA1_ITGB1	4.26984e-05	0	COL4A2_ITGA1_ITGB1	Col4a2 - (Itga1+Itgb1)	COLLAGEN	ECM-Receptor	KEGG: mmu04512
Artery EC (Sema3g+)	Perivascular fibroblasts	Col4a2	ITGA1_ITGB1	3.39803e-05	0	COL4A2_ITGA1_ITGB1	Col4a2 - (Itga1+Itgb1)	COLLAGEN	ECM-Receptor	KEGG: mmu04512
Capillary EC_1	Perivascular fibroblasts	Col4a2	ITGA1_ITGB1	4.12343e-05	0	COL4A2_ITGA1_ITGB1	Col4a2 - (Itga1+Itgb1)	COLLAGEN	ECM-Receptor	KEGG: mmu04512
Capillary EC_2	Perivascular fibroblasts	Col4a2	ITGA1_ITGB1	0.000114165	0	COL4A2_ITGA1_ITGB1	Col4a2 - (Itga1+Itgb1)	COLLAGEN	ECM-Receptor	KEGG: mmu04512
Inner Dura fibroblasts_1	Perivascular fibroblasts	Col4a2	ITGA1_ITGB1	1.11457e-05	0	COL4A2_ITGA1_ITGB1	Col4a2 - (Itga1+Itgb1)	COLLAGEN	ECM-Receptor	KEGG: mmu04512
Neurons	Perivascular fibroblasts	Col4a2	ITGA1_ITGB1	9.09346e-06	0	COL4A2_ITGA1_ITGB1	Col4a2 - (Itga1+Itgb1)	COLLAGEN	ECM-Receptor	KEGG: mmu04512
Pericytes (Abcc9)	Perivascular fibroblasts	Col4a2	ITGA1_ITGB1	1.83993e-05	0	COL4A2_ITGA1_ITGB1	Col4a2 - (Itga1+Itgb1)	COLLAGEN	ECM-Receptor	KEGG: mmu04512
Pericytes (Lamc3)	Perivascular fibroblasts	Col4a2	ITGA1_ITGB1	1.46086e-05	0	COL4A2_ITGA1_ITGB1	Col4a2 - (Itga1+Itgb1)	COLLAGEN	ECM-Receptor	KEGG: mmu04512
Perivascular fibroblasts	Perivascular fibroblasts	Col4a2	ITGA1_ITGB1	8.22086e-06	0	COL4A2_ITGA1_ITGB1	Col4a2 - (Itga1+Itgb1)	COLLAGEN	ECM-Receptor	KEGG: mmu04512
Schwan Cell	Perivascular fibroblasts	Col4a2	ITGA1_ITGB1	1.69925e-06	0	COL4A2_ITGA1_ITGB1	Col4a2 - (Itga1+Itgb1)	COLLAGEN	ECM-Receptor	KEGG: mmu04512
Smooth Muscle Cells	Perivascular fibroblasts	Col4a2	ITGA1_ITGB1	2.70621e-06	0	COL4A2_ITGA1_ITGB1	Col4a2 - (Itga1+Itgb1)	COLLAGEN	ECM-Receptor	KEGG: mmu04512
Vein EC (Icam1+)	Perivascular fibroblasts	Col4a2	ITGA1_ITGB1	3.04104e-05	0	COL4A2_ITGA1_ITGB1	Col4a2 - (Itga1+Itgb1)	COLLAGEN	ECM-Receptor	KEGG: mmu04512
Vein EC (Pcdh7+)	Perivascular fibroblasts	Col4a2	ITGA1_ITGB1	1.05012e-05	0	COL4A2_ITGA1_ITGB1	Col4a2 - (Itga1+Itgb1)	COLLAGEN	ECM-Receptor	KEGG: mmu04512
Arachnoid_pial EC	Smooth Muscle Cells	Col4a2	ITGA1_ITGB1	1.53141e-05	0	COL4A2_ITGA1_ITGB1	Col4a2 - (Itga1+Itgb1)	COLLAGEN	ECM-Receptor	KEGG: mmu04512
Artery EC (Sema3g+)	Smooth Muscle Cells	Col4a2	ITGA1_ITGB1	1.21869e-05	0	COL4A2_ITGA1_ITGB1	Col4a2 - (Itga1+Itgb1)	COLLAGEN	ECM-Receptor	KEGG: mmu04512
Capillary EC_1	Smooth Muscle Cells	Col4a2	ITGA1_ITGB1	1.47895e-05	0	COL4A2_ITGA1_ITGB1	Col4a2 - (Itga1+Itgb1)	COLLAGEN	ECM-Receptor	KEGG: mmu04512
Capillary EC_2	Smooth Muscle Cells	Col4a2	ITGA1_ITGB1	4.09551e-05	0	COL4A2_ITGA1_ITGB1	Col4a2 - (Itga1+Itgb1)	COLLAGEN	ECM-Receptor	KEGG: mmu04512
Inner Dura fibroblasts_1	Smooth Muscle Cells	Col4a2	ITGA1_ITGB1	3.9954e-06	0	COL4A2_ITGA1_ITGB1	Col4a2 - (Itga1+Itgb1)	COLLAGEN	ECM-Receptor	KEGG: mmu04512
Neurons	Smooth Muscle Cells	Col4a2	ITGA1_ITGB1	3.25977e-06	0	COL4A2_ITGA1_ITGB1	Col4a2 - (Itga1+Itgb1)	COLLAGEN	ECM-Receptor	KEGG: mmu04512
Pericytes (Abcc9)	Smooth Muscle Cells	Col4a2	ITGA1_ITGB1	6.59824e-06	0	COL4A2_ITGA1_ITGB1	Col4a2 - (Itga1+Itgb1)	COLLAGEN	ECM-Receptor	KEGG: mmu04512
Pericytes (Lamc3)	Smooth Muscle Cells	Col4a2	ITGA1_ITGB1	5.23906e-06	0	COL4A2_ITGA1_ITGB1	Col4a2 - (Itga1+Itgb1)	COLLAGEN	ECM-Receptor	KEGG: mmu04512
Perivascular fibroblasts	Smooth Muscle Cells	Col4a2	ITGA1_ITGB1	2.94811e-06	0	COL4A2_ITGA1_ITGB1	Col4a2 - (Itga1+Itgb1)	COLLAGEN	ECM-Receptor	KEGG: mmu04512
Schwan Cell	Smooth Muscle Cells	Col4a2	ITGA1_ITGB1	6.09093e-07	0	COL4A2_ITGA1_ITGB1	Col4a2 - (Itga1+Itgb1)	COLLAGEN	ECM-Receptor	KEGG: mmu04512
Smooth Muscle Cells	Smooth Muscle Cells	Col4a2	ITGA1_ITGB1	9.70402e-07	0	COL4A2_ITGA1_ITGB1	Col4a2 - (Itga1+Itgb1)	COLLAGEN	ECM-Receptor	KEGG: mmu04512
Vein EC (Icam1+)	Smooth Muscle Cells	Col4a2	ITGA1_ITGB1	1.09059e-05	0	COL4A2_ITGA1_ITGB1	Col4a2 - (Itga1+Itgb1)	COLLAGEN	ECM-Receptor	KEGG: mmu04512
Vein EC (Pcdh7+)	Smooth Muscle Cells	Col4a2	ITGA1_ITGB1	3.7638e-06	0	COL4A2_ITGA1_ITGB1	Col4a2 - (Itga1+Itgb1)	COLLAGEN	ECM-Receptor	KEGG: mmu04512
Arachnoid_pial EC	T cells	Col4a2	ITGA1_ITGB1	0.000130536	0	COL4A2_ITGA1_ITGB1	Col4a2 - (Itga1+Itgb1)	COLLAGEN	ECM-Receptor	KEGG: mmu04512
Artery EC (Sema3g+)	T cells	Col4a2	ITGA1_ITGB1	0.000103763	0	COL4A2_ITGA1_ITGB1	Col4a2 - (Itga1+Itgb1)	COLLAGEN	ECM-Receptor	KEGG: mmu04512
Capillary EC_1	T cells	Col4a2	ITGA1_ITGB1	0.000126193	0	COL4A2_ITGA1_ITGB1	Col4a2 - (Itga1+Itgb1)	COLLAGEN	ECM-Receptor	KEGG: mmu04512
Capillary EC_2	T cells	Col4a2	ITGA1_ITGB1	0.000351478	0	COL4A2_ITGA1_ITGB1	Col4a2 - (Itga1+Itgb1)	COLLAGEN	ECM-Receptor	KEGG: mmu04512
Inner Dura fibroblasts_1	T cells	Col4a2	ITGA1_ITGB1	3.35095e-05	0	COL4A2_ITGA1_ITGB1	Col4a2 - (Itga1+Itgb1)	COLLAGEN	ECM-Receptor	KEGG: mmu04512
Neurons	T cells	Col4a2	ITGA1_ITGB1	2.73458e-05	0	COL4A2_ITGA1_ITGB1	Col4a2 - (Itga1+Itgb1)	COLLAGEN	ECM-Receptor	KEGG: mmu04512
Pericytes (Abcc9)	T cells	Col4a2	ITGA1_ITGB1	5.60288e-05	0	COL4A2_ITGA1_ITGB1	Col4a2 - (Itga1+Itgb1)	COLLAGEN	ECM-Receptor	KEGG: mmu04512
Pericytes (Lamc3)	T cells	Col4a2	ITGA1_ITGB1	4.45418e-05	0	COL4A2_ITGA1_ITGB1	Col4a2 - (Itga1+Itgb1)	COLLAGEN	ECM-Receptor	KEGG: mmu04512
Perivascular fibroblasts	T cells	Col4a2	ITGA1_ITGB1	2.50308e-05	0	COL4A2_ITGA1_ITGB1	Col4a2 - (Itga1+Itgb1)	COLLAGEN	ECM-Receptor	KEGG: mmu04512
Schwan Cell	T cells	Col4a2	ITGA1_ITGB1	5.09784e-06	0	COL4A2_ITGA1_ITGB1	Col4a2 - (Itga1+Itgb1)	COLLAGEN	ECM-Receptor	KEGG: mmu04512
Smooth Muscle Cells	T cells	Col4a2	ITGA1_ITGB1	8.21775e-06	0	COL4A2_ITGA1_ITGB1	Col4a2 - (Itga1+Itgb1)	COLLAGEN	ECM-Receptor	KEGG: mmu04512
Vein EC (Icam1+)	T cells	Col4a2	ITGA1_ITGB1	9.26777e-05	0	COL4A2_ITGA1_ITGB1	Col4a2 - (Itga1+Itgb1)	COLLAGEN	ECM-Receptor	KEGG: mmu04512
Vein EC (Pcdh7+)	T cells	Col4a2	ITGA1_ITGB1	3.14227e-05	0	COL4A2_ITGA1_ITGB1	Col4a2 - (Itga1+Itgb1)	COLLAGEN	ECM-Receptor	KEGG: mmu04512
Arachnoid_pial EC	Vein EC (Icam1+)	Col4a2	ITGA1_ITGB1	0.000164488	0	COL4A2_ITGA1_ITGB1	Col4a2 - (Itga1+Itgb1)	COLLAGEN	ECM-Receptor	KEGG: mmu04512
Artery EC (Sema3g+)	Vein EC (Icam1+)	Col4a2	ITGA1_ITGB1	0.000130948	0	COL4A2_ITGA1_ITGB1	Col4a2 - (Itga1+Itgb1)	COLLAGEN	ECM-Receptor	KEGG: mmu04512
Capillary EC_1	Vein EC (Icam1+)	Col4a2	ITGA1_ITGB1	0.000158799	0	COL4A2_ITGA1_ITGB1	Col4a2 - (Itga1+Itgb1)	COLLAGEN	ECM-Receptor	KEGG: mmu04512
Capillary EC_2	Vein EC (Icam1+)	Col4a2	ITGA1_ITGB1	0.000438904	0	COL4A2_ITGA1_ITGB1	Col4a2 - (Itga1+Itgb1)	COLLAGEN	ECM-Receptor	KEGG: mmu04512
Inner Dura fibroblasts_1	Vein EC (Icam1+)	Col4a2	ITGA1_ITGB1	4.31495e-05	0	COL4A2_ITGA1_ITGB1	Col4a2 - (Itga1+Itgb1)	COLLAGEN	ECM-Receptor	KEGG: mmu04512
Neurons	Vein EC (Icam1+)	Col4a2	ITGA1_ITGB1	3.52022e-05	0	COL4A2_ITGA1_ITGB1	Col4a2 - (Itga1+Itgb1)	COLLAGEN	ECM-Receptor	KEGG: mmu04512
Osteogenic fibroblasts	Vein EC (Icam1+)	Col4a2	ITGA1_ITGB1	1.34582e-05	0.01	COL4A2_ITGA1_ITGB1	Col4a2 - (Itga1+Itgb1)	COLLAGEN	ECM-Receptor	KEGG: mmu04512
Pericytes (Abcc9)	Vein EC (Icam1+)	Col4a2	ITGA1_ITGB1	7.09618e-05	0	COL4A2_ITGA1_ITGB1	Col4a2 - (Itga1+Itgb1)	COLLAGEN	ECM-Receptor	KEGG: mmu04512
Pericytes (Lamc3)	Vein EC (Icam1+)	Col4a2	ITGA1_ITGB1	5.63212e-05	0	COL4A2_ITGA1_ITGB1	Col4a2 - (Itga1+Itgb1)	COLLAGEN	ECM-Receptor	KEGG: mmu04512
Perivascular fibroblasts	Vein EC (Icam1+)	Col4a2	ITGA1_ITGB1	3.17072e-05	0	COL4A2_ITGA1_ITGB1	Col4a2 - (Itga1+Itgb1)	COLLAGEN	ECM-Receptor	KEGG: mmu04512
Schwan Cell	Vein EC (Icam1+)	Col4a2	ITGA1_ITGB1	6.58276e-06	0	COL4A2_ITGA1_ITGB1	Col4a2 - (Itga1+Itgb1)	COLLAGEN	ECM-Receptor	KEGG: mmu04512
Smooth Muscle Cells	Vein EC (Icam1+)	Col4a2	ITGA1_ITGB1	1.04459e-05	0	COL4A2_ITGA1_ITGB1	Col4a2 - (Itga1+Itgb1)	COLLAGEN	ECM-Receptor	KEGG: mmu04512
Vein EC (Icam1+)	Vein EC (Icam1+)	Col4a2	ITGA1_ITGB1	0.000117259	0	COL4A2_ITGA1_ITGB1	Col4a2 - (Itga1+Itgb1)	COLLAGEN	ECM-Receptor	KEGG: mmu04512
Vein EC (Pcdh7+)	Vein EC (Icam1+)	Col4a2	ITGA1_ITGB1	4.07122e-05	0	COL4A2_ITGA1_ITGB1	Col4a2 - (Itga1+Itgb1)	COLLAGEN	ECM-Receptor	KEGG: mmu04512
Arachnoid_pial EC	Vein EC (Pcdh7+)	Col4a2	ITGA1_ITGB1	0.000106588	0	COL4A2_ITGA1_ITGB1	Col4a2 - (Itga1+Itgb1)	COLLAGEN	ECM-Receptor	KEGG: mmu04512
Artery EC (Sema3g+)	Vein EC (Pcdh7+)	Col4a2	ITGA1_ITGB1	8.47523e-05	0	COL4A2_ITGA1_ITGB1	Col4a2 - (Itga1+Itgb1)	COLLAGEN	ECM-Receptor	KEGG: mmu04512
Capillary EC_1	Vein EC (Pcdh7+)	Col4a2	ITGA1_ITGB1	0.000103014	0	COL4A2_ITGA1_ITGB1	Col4a2 - (Itga1+Itgb1)	COLLAGEN	ECM-Receptor	KEGG: mmu04512
Capillary EC_2	Vein EC (Pcdh7+)	Col4a2	ITGA1_ITGB1	0.00028647	0	COL4A2_ITGA1_ITGB1	Col4a2 - (Itga1+Itgb1)	COLLAGEN	ECM-Receptor	KEGG: mmu04512
Inner Dura fibroblasts_1	Vein EC (Pcdh7+)	Col4a2	ITGA1_ITGB1	2.74806e-05	0	COL4A2_ITGA1_ITGB1	Col4a2 - (Itga1+Itgb1)	COLLAGEN	ECM-Receptor	KEGG: mmu04512
Neurons	Vein EC (Pcdh7+)	Col4a2	ITGA1_ITGB1	2.24246e-05	0	COL4A2_ITGA1_ITGB1	Col4a2 - (Itga1+Itgb1)	COLLAGEN	ECM-Receptor	KEGG: mmu04512
Pericytes (Abcc9)	Vein EC (Pcdh7+)	Col4a2	ITGA1_ITGB1	4.57967e-05	0	COL4A2_ITGA1_ITGB1	Col4a2 - (Itga1+Itgb1)	COLLAGEN	ECM-Receptor	KEGG: mmu04512
Pericytes (Lamc3)	Vein EC (Pcdh7+)	Col4a2	ITGA1_ITGB1	3.63955e-05	0	COL4A2_ITGA1_ITGB1	Col4a2 - (Itga1+Itgb1)	COLLAGEN	ECM-Receptor	KEGG: mmu04512
Perivascular fibroblasts	Vein EC (Pcdh7+)	Col4a2	ITGA1_ITGB1	2.04602e-05	0	COL4A2_ITGA1_ITGB1	Col4a2 - (Itga1+Itgb1)	COLLAGEN	ECM-Receptor	KEGG: mmu04512
Schwan Cell	Vein EC (Pcdh7+)	Col4a2	ITGA1_ITGB1	4.18297e-06	0	COL4A2_ITGA1_ITGB1	Col4a2 - (Itga1+Itgb1)	COLLAGEN	ECM-Receptor	KEGG: mmu04512
Smooth Muscle Cells	Vein EC (Pcdh7+)	Col4a2	ITGA1_ITGB1	6.72191e-06	0	COL4A2_ITGA1_ITGB1	Col4a2 - (Itga1+Itgb1)	COLLAGEN	ECM-Receptor	KEGG: mmu04512
Vein EC (Icam1+)	Vein EC (Pcdh7+)	Col4a2	ITGA1_ITGB1	7.57372e-05	0	COL4A2_ITGA1_ITGB1	Col4a2 - (Itga1+Itgb1)	COLLAGEN	ECM-Receptor	KEGG: mmu04512
Vein EC (Pcdh7+)	Vein EC (Pcdh7+)	Col4a2	ITGA1_ITGB1	2.58007e-05	0	COL4A2_ITGA1_ITGB1	Col4a2 - (Itga1+Itgb1)	COLLAGEN	ECM-Receptor	KEGG: mmu04512
Arachnoid fibroblast	Arachnoid fibroblast	Col4a3	ITGA1_ITGB1	4.46073e-08	0	COL4A3_ITGA1_ITGB1	Col4a3 - (Itga1+Itgb1)	COLLAGEN	ECM-Receptor	KEGG: mmu04512
Capillary EC_1	Arachnoid fibroblast	Col4a3	ITGA1_ITGB1	1.6689e-06	0	COL4A3_ITGA1_ITGB1	Col4a3 - (Itga1+Itgb1)	COLLAGEN	ECM-Receptor	KEGG: mmu04512
Inner Dura fibroblasts_1	Arachnoid fibroblast	Col4a3	ITGA1_ITGB1	1.64351e-07	0	COL4A3_ITGA1_ITGB1	Col4a3 - (Itga1+Itgb1)	COLLAGEN	ECM-Receptor	KEGG: mmu04512
Pericytes (Abcc9)	Arachnoid fibroblast	Col4a3	ITGA1_ITGB1	8.19934e-06	0	COL4A3_ITGA1_ITGB1	Col4a3 - (Itga1+Itgb1)	COLLAGEN	ECM-Receptor	KEGG: mmu04512
Pericytes (Lamc3)	Arachnoid fibroblast	Col4a3	ITGA1_ITGB1	6.32859e-08	0	COL4A3_ITGA1_ITGB1	Col4a3 - (Itga1+Itgb1)	COLLAGEN	ECM-Receptor	KEGG: mmu04512
Perivascular fibroblasts	Arachnoid fibroblast	Col4a3	ITGA1_ITGB1	1.22933e-08	0.03	COL4A3_ITGA1_ITGB1	Col4a3 - (Itga1+Itgb1)	COLLAGEN	ECM-Receptor	KEGG: mmu04512
Smooth Muscle Cells	Arachnoid fibroblast	Col4a3	ITGA1_ITGB1	3.07753e-08	0.04	COL4A3_ITGA1_ITGB1	Col4a3 - (Itga1+Itgb1)	COLLAGEN	ECM-Receptor	KEGG: mmu04512
Arachnoid fibroblast	Arachnoid_pial EC	Col4a3	ITGA1_ITGB1	2.99861e-07	0	COL4A3_ITGA1_ITGB1	Col4a3 - (Itga1+Itgb1)	COLLAGEN	ECM-Receptor	KEGG: mmu04512
Capillary EC_1	Arachnoid_pial EC	Col4a3	ITGA1_ITGB1	1.11766e-05	0	COL4A3_ITGA1_ITGB1	Col4a3 - (Itga1+Itgb1)	COLLAGEN	ECM-Receptor	KEGG: mmu04512
Inner Dura fibroblasts_1	Arachnoid_pial EC	Col4a3	ITGA1_ITGB1	1.10433e-06	0	COL4A3_ITGA1_ITGB1	Col4a3 - (Itga1+Itgb1)	COLLAGEN	ECM-Receptor	KEGG: mmu04512
Pericytes (Abcc9)	Arachnoid_pial EC	Col4a3	ITGA1_ITGB1	5.30841e-05	0	COL4A3_ITGA1_ITGB1	Col4a3 - (Itga1+Itgb1)	COLLAGEN	ECM-Receptor	KEGG: mmu04512
Pericytes (Lamc3)	Arachnoid_pial EC	Col4a3	ITGA1_ITGB1	4.25388e-07	0	COL4A3_ITGA1_ITGB1	Col4a3 - (Itga1+Itgb1)	COLLAGEN	ECM-Receptor	KEGG: mmu04512
Perivascular fibroblasts	Arachnoid_pial EC	Col4a3	ITGA1_ITGB1	8.26534e-08	0.02	COL4A3_ITGA1_ITGB1	Col4a3 - (Itga1+Itgb1)	COLLAGEN	ECM-Receptor	KEGG: mmu04512
Smooth Muscle Cells	Arachnoid_pial EC	Col4a3	ITGA1_ITGB1	2.06758e-07	0.02	COL4A3_ITGA1_ITGB1	Col4a3 - (Itga1+Itgb1)	COLLAGEN	ECM-Receptor	KEGG: mmu04512
Arachnoid fibroblast	Artery EC (Sema3g+)	Col4a3	ITGA1_ITGB1	3.72626e-07	0	COL4A3_ITGA1_ITGB1	Col4a3 - (Itga1+Itgb1)	COLLAGEN	ECM-Receptor	KEGG: mmu04512
Capillary EC_1	Artery EC (Sema3g+)	Col4a3	ITGA1_ITGB1	1.38406e-05	0	COL4A3_ITGA1_ITGB1	Col4a3 - (Itga1+Itgb1)	COLLAGEN	ECM-Receptor	KEGG: mmu04512
Inner Dura fibroblasts_1	Artery EC (Sema3g+)	Col4a3	ITGA1_ITGB1	1.37178e-06	0	COL4A3_ITGA1_ITGB1	Col4a3 - (Itga1+Itgb1)	COLLAGEN	ECM-Receptor	KEGG: mmu04512
Pericytes (Abcc9)	Artery EC (Sema3g+)	Col4a3	ITGA1_ITGB1	6.37939e-05	0	COL4A3_ITGA1_ITGB1	Col4a3 - (Itga1+Itgb1)	COLLAGEN	ECM-Receptor	KEGG: mmu04512
Pericytes (Lamc3)	Artery EC (Sema3g+)	Col4a3	ITGA1_ITGB1	5.28574e-07	0	COL4A3_ITGA1_ITGB1	Col4a3 - (Itga1+Itgb1)	COLLAGEN	ECM-Receptor	KEGG: mmu04512
Perivascular fibroblasts	Artery EC (Sema3g+)	Col4a3	ITGA1_ITGB1	1.02727e-07	0.02	COL4A3_ITGA1_ITGB1	Col4a3 - (Itga1+Itgb1)	COLLAGEN	ECM-Receptor	KEGG: mmu04512
Smooth Muscle Cells	Artery EC (Sema3g+)	Col4a3	ITGA1_ITGB1	2.56792e-07	0	COL4A3_ITGA1_ITGB1	Col4a3 - (Itga1+Itgb1)	COLLAGEN	ECM-Receptor	KEGG: mmu04512
Arachnoid fibroblast	Capillary EC_1	Col4a3	ITGA1_ITGB1	3.98518e-07	0	COL4A3_ITGA1_ITGB1	Col4a3 - (Itga1+Itgb1)	COLLAGEN	ECM-Receptor	KEGG: mmu04512
Capillary EC_1	Capillary EC_1	Col4a3	ITGA1_ITGB1	1.48114e-05	0	COL4A3_ITGA1_ITGB1	Col4a3 - (Itga1+Itgb1)	COLLAGEN	ECM-Receptor	KEGG: mmu04512
Inner Dura fibroblasts_1	Capillary EC_1	Col4a3	ITGA1_ITGB1	1.46719e-06	0	COL4A3_ITGA1_ITGB1	Col4a3 - (Itga1+Itgb1)	COLLAGEN	ECM-Receptor	KEGG: mmu04512
Pericytes (Abcc9)	Capillary EC_1	Col4a3	ITGA1_ITGB1	6.86266e-05	0	COL4A3_ITGA1_ITGB1	Col4a3 - (Itga1+Itgb1)	COLLAGEN	ECM-Receptor	KEGG: mmu04512
Pericytes (Lamc3)	Capillary EC_1	Col4a3	ITGA1_ITGB1	5.65308e-07	0	COL4A3_ITGA1_ITGB1	Col4a3 - (Itga1+Itgb1)	COLLAGEN	ECM-Receptor	KEGG: mmu04512
Perivascular fibroblasts	Capillary EC_1	Col4a3	ITGA1_ITGB1	1.09862e-07	0.02	COL4A3_ITGA1_ITGB1	Col4a3 - (Itga1+Itgb1)	COLLAGEN	ECM-Receptor	KEGG: mmu04512
Smooth Muscle Cells	Capillary EC_1	Col4a3	ITGA1_ITGB1	2.74661e-07	0	COL4A3_ITGA1_ITGB1	Col4a3 - (Itga1+Itgb1)	COLLAGEN	ECM-Receptor	KEGG: mmu04512
Arachnoid fibroblast	Capillary EC_2	Col4a3	ITGA1_ITGB1	1.07562e-06	0	COL4A3_ITGA1_ITGB1	Col4a3 - (Itga1+Itgb1)	COLLAGEN	ECM-Receptor	KEGG: mmu04512
Capillary EC_1	Capillary EC_2	Col4a3	ITGA1_ITGB1	3.99234e-05	0	COL4A3_ITGA1_ITGB1	Col4a3 - (Itga1+Itgb1)	COLLAGEN	ECM-Receptor	KEGG: mmu04512
Inner Dura fibroblasts_1	Capillary EC_2	Col4a3	ITGA1_ITGB1	3.95943e-06	0	COL4A3_ITGA1_ITGB1	Col4a3 - (Itga1+Itgb1)	COLLAGEN	ECM-Receptor	KEGG: mmu04512
Pericytes (Abcc9)	Capillary EC_2	Col4a3	ITGA1_ITGB1	0.000182888	0	COL4A3_ITGA1_ITGB1	Col4a3 - (Itga1+Itgb1)	COLLAGEN	ECM-Receptor	KEGG: mmu04512
Pericytes (Lamc3)	Capillary EC_2	Col4a3	ITGA1_ITGB1	1.52575e-06	0	COL4A3_ITGA1_ITGB1	Col4a3 - (Itga1+Itgb1)	COLLAGEN	ECM-Receptor	KEGG: mmu04512
Perivascular fibroblasts	Capillary EC_2	Col4a3	ITGA1_ITGB1	2.96542e-07	0.02	COL4A3_ITGA1_ITGB1	Col4a3 - (Itga1+Itgb1)	COLLAGEN	ECM-Receptor	KEGG: mmu04512
Smooth Muscle Cells	Capillary EC_2	Col4a3	ITGA1_ITGB1	7.41168e-07	0	COL4A3_ITGA1_ITGB1	Col4a3 - (Itga1+Itgb1)	COLLAGEN	ECM-Receptor	KEGG: mmu04512
Arachnoid fibroblast	DCs	Col4a3	ITGA1_ITGB1	7.12075e-08	0	COL4A3_ITGA1_ITGB1	Col4a3 - (Itga1+Itgb1)	COLLAGEN	ECM-Receptor	KEGG: mmu04512
Capillary EC_1	DCs	Col4a3	ITGA1_ITGB1	2.65773e-06	0	COL4A3_ITGA1_ITGB1	Col4a3 - (Itga1+Itgb1)	COLLAGEN	ECM-Receptor	KEGG: mmu04512
Inner Dura fibroblasts_1	DCs	Col4a3	ITGA1_ITGB1	2.62285e-07	0	COL4A3_ITGA1_ITGB1	Col4a3 - (Itga1+Itgb1)	COLLAGEN	ECM-Receptor	KEGG: mmu04512
Pericytes (Abcc9)	DCs	Col4a3	ITGA1_ITGB1	1.2778e-05	0	COL4A3_ITGA1_ITGB1	Col4a3 - (Itga1+Itgb1)	COLLAGEN	ECM-Receptor	KEGG: mmu04512
Pericytes (Lamc3)	DCs	Col4a3	ITGA1_ITGB1	1.01019e-07	0	COL4A3_ITGA1_ITGB1	Col4a3 - (Itga1+Itgb1)	COLLAGEN	ECM-Receptor	KEGG: mmu04512
Perivascular fibroblasts	DCs	Col4a3	ITGA1_ITGB1	1.96263e-08	0.02	COL4A3_ITGA1_ITGB1	Col4a3 - (Itga1+Itgb1)	COLLAGEN	ECM-Receptor	KEGG: mmu04512
Smooth Muscle Cells	DCs	Col4a3	ITGA1_ITGB1	4.91089e-08	0.03	COL4A3_ITGA1_ITGB1	Col4a3 - (Itga1+Itgb1)	COLLAGEN	ECM-Receptor	KEGG: mmu04512
Arachnoid fibroblast	gd T cells	Col4a3	ITGA1_ITGB1	9.07833e-09	0	COL4A3_ITGA1_ITGB1	Col4a3 - (Itga1+Itgb1)	COLLAGEN	ECM-Receptor	KEGG: mmu04512
Capillary EC_1	gd T cells	Col4a3	ITGA1_ITGB1	3.40342e-07	0	COL4A3_ITGA1_ITGB1	Col4a3 - (Itga1+Itgb1)	COLLAGEN	ECM-Receptor	KEGG: mmu04512
Inner Dura fibroblasts_1	gd T cells	Col4a3	ITGA1_ITGB1	3.34558e-08	0	COL4A3_ITGA1_ITGB1	Col4a3 - (Itga1+Itgb1)	COLLAGEN	ECM-Receptor	KEGG: mmu04512
Pericytes (Abcc9)	gd T cells	Col4a3	ITGA1_ITGB1	1.7039e-06	0	COL4A3_ITGA1_ITGB1	Col4a3 - (Itga1+Itgb1)	COLLAGEN	ECM-Receptor	KEGG: mmu04512
Pericytes (Lamc3)	gd T cells	Col4a3	ITGA1_ITGB1	1.28803e-08	0	COL4A3_ITGA1_ITGB1	Col4a3 - (Itga1+Itgb1)	COLLAGEN	ECM-Receptor	KEGG: mmu04512
Perivascular fibroblasts	gd T cells	Col4a3	ITGA1_ITGB1	2.50165e-09	0.03	COL4A3_ITGA1_ITGB1	Col4a3 - (Itga1+Itgb1)	COLLAGEN	ECM-Receptor	KEGG: mmu04512
Arachnoid fibroblast	Inner Dura fibroblasts_1	Col4a3	ITGA1_ITGB1	7.92848e-08	0	COL4A3_ITGA1_ITGB1	Col4a3 - (Itga1+Itgb1)	COLLAGEN	ECM-Receptor	KEGG: mmu04512
Capillary EC_1	Inner Dura fibroblasts_1	Col4a3	ITGA1_ITGB1	2.96494e-06	0	COL4A3_ITGA1_ITGB1	Col4a3 - (Itga1+Itgb1)	COLLAGEN	ECM-Receptor	KEGG: mmu04512
Inner Dura fibroblasts_1	Inner Dura fibroblasts_1	Col4a3	ITGA1_ITGB1	2.92101e-07	0	COL4A3_ITGA1_ITGB1	Col4a3 - (Itga1+Itgb1)	COLLAGEN	ECM-Receptor	KEGG: mmu04512
Pericytes (Abcc9)	Inner Dura fibroblasts_1	Col4a3	ITGA1_ITGB1	1.45063e-05	0	COL4A3_ITGA1_ITGB1	Col4a3 - (Itga1+Itgb1)	COLLAGEN	ECM-Receptor	KEGG: mmu04512
Pericytes (Lamc3)	Inner Dura fibroblasts_1	Col4a3	ITGA1_ITGB1	1.12483e-07	0	COL4A3_ITGA1_ITGB1	Col4a3 - (Itga1+Itgb1)	COLLAGEN	ECM-Receptor	KEGG: mmu04512
Perivascular fibroblasts	Inner Dura fibroblasts_1	Col4a3	ITGA1_ITGB1	2.18505e-08	0.03	COL4A3_ITGA1_ITGB1	Col4a3 - (Itga1+Itgb1)	COLLAGEN	ECM-Receptor	KEGG: mmu04512
Smooth Muscle Cells	Inner Dura fibroblasts_1	Col4a3	ITGA1_ITGB1	5.46959e-08	0.04	COL4A3_ITGA1_ITGB1	Col4a3 - (Itga1+Itgb1)	COLLAGEN	ECM-Receptor	KEGG: mmu04512
Arachnoid fibroblast	Inner Dura fibroblasts_2	Col4a3	ITGA1_ITGB1	9.3648e-08	0	COL4A3_ITGA1_ITGB1	Col4a3 - (Itga1+Itgb1)	COLLAGEN	ECM-Receptor	KEGG: mmu04512
Capillary EC_1	Inner Dura fibroblasts_2	Col4a3	ITGA1_ITGB1	3.50964e-06	0	COL4A3_ITGA1_ITGB1	Col4a3 - (Itga1+Itgb1)	COLLAGEN	ECM-Receptor	KEGG: mmu04512
Inner Dura fibroblasts_1	Inner Dura fibroblasts_2	Col4a3	ITGA1_ITGB1	3.45102e-07	0	COL4A3_ITGA1_ITGB1	Col4a3 - (Itga1+Itgb1)	COLLAGEN	ECM-Receptor	KEGG: mmu04512
Pericytes (Abcc9)	Inner Dura fibroblasts_2	Col4a3	ITGA1_ITGB1	1.75161e-05	0	COL4A3_ITGA1_ITGB1	Col4a3 - (Itga1+Itgb1)	COLLAGEN	ECM-Receptor	KEGG: mmu04512
Pericytes (Lamc3)	Inner Dura fibroblasts_2	Col4a3	ITGA1_ITGB1	1.32866e-07	0	COL4A3_ITGA1_ITGB1	Col4a3 - (Itga1+Itgb1)	COLLAGEN	ECM-Receptor	KEGG: mmu04512
Perivascular fibroblasts	Inner Dura fibroblasts_2	Col4a3	ITGA1_ITGB1	2.58063e-08	0.03	COL4A3_ITGA1_ITGB1	Col4a3 - (Itga1+Itgb1)	COLLAGEN	ECM-Receptor	KEGG: mmu04512
Arachnoid fibroblast	Macrophages (CD3e+)	Col4a3	ITGA1_ITGB1	1.13389e-07	0	COL4A3_ITGA1_ITGB1	Col4a3 - (Itga1+Itgb1)	COLLAGEN	ECM-Receptor	KEGG: mmu04512
Capillary EC_1	Macrophages (CD3e+)	Col4a3	ITGA1_ITGB1	4.23632e-06	0	COL4A3_ITGA1_ITGB1	Col4a3 - (Itga1+Itgb1)	COLLAGEN	ECM-Receptor	KEGG: mmu04512
Inner Dura fibroblasts_1	Macrophages (CD3e+)	Col4a3	ITGA1_ITGB1	4.17704e-07	0	COL4A3_ITGA1_ITGB1	Col4a3 - (Itga1+Itgb1)	COLLAGEN	ECM-Receptor	KEGG: mmu04512
Pericytes (Abcc9)	Macrophages (CD3e+)	Col4a3	ITGA1_ITGB1	2.05502e-05	0	COL4A3_ITGA1_ITGB1	Col4a3 - (Itga1+Itgb1)	COLLAGEN	ECM-Receptor	KEGG: mmu04512
Pericytes (Lamc3)	Macrophages (CD3e+)	Col4a3	ITGA1_ITGB1	1.60864e-07	0	COL4A3_ITGA1_ITGB1	Col4a3 - (Itga1+Itgb1)	COLLAGEN	ECM-Receptor	KEGG: mmu04512
Perivascular fibroblasts	Macrophages (CD3e+)	Col4a3	ITGA1_ITGB1	3.12509e-08	0.02	COL4A3_ITGA1_ITGB1	Col4a3 - (Itga1+Itgb1)	COLLAGEN	ECM-Receptor	KEGG: mmu04512
Smooth Muscle Cells	Macrophages (CD3e+)	Col4a3	ITGA1_ITGB1	7.8212e-08	0.03	COL4A3_ITGA1_ITGB1	Col4a3 - (Itga1+Itgb1)	COLLAGEN	ECM-Receptor	KEGG: mmu04512
Arachnoid fibroblast	Macrophages (migrating)	Col4a3	ITGA1_ITGB1	3.03817e-08	0	COL4A3_ITGA1_ITGB1	Col4a3 - (Itga1+Itgb1)	COLLAGEN	ECM-Receptor	KEGG: mmu04512
Capillary EC_1	Macrophages (migrating)	Col4a3	ITGA1_ITGB1	1.13822e-06	0	COL4A3_ITGA1_ITGB1	Col4a3 - (Itga1+Itgb1)	COLLAGEN	ECM-Receptor	KEGG: mmu04512
Inner Dura fibroblasts_1	Macrophages (migrating)	Col4a3	ITGA1_ITGB1	1.11955e-07	0	COL4A3_ITGA1_ITGB1	Col4a3 - (Itga1+Itgb1)	COLLAGEN	ECM-Receptor	KEGG: mmu04512
Pericytes (Abcc9)	Macrophages (migrating)	Col4a3	ITGA1_ITGB1	5.66266e-06	0	COL4A3_ITGA1_ITGB1	Col4a3 - (Itga1+Itgb1)	COLLAGEN	ECM-Receptor	KEGG: mmu04512
Pericytes (Lamc3)	Macrophages (migrating)	Col4a3	ITGA1_ITGB1	4.31048e-08	0	COL4A3_ITGA1_ITGB1	Col4a3 - (Itga1+Itgb1)	COLLAGEN	ECM-Receptor	KEGG: mmu04512
Perivascular fibroblasts	Macrophages (migrating)	Col4a3	ITGA1_ITGB1	8.37232e-09	0.03	COL4A3_ITGA1_ITGB1	Col4a3 - (Itga1+Itgb1)	COLLAGEN	ECM-Receptor	KEGG: mmu04512
Arachnoid fibroblast	Monocytes	Col4a3	ITGA1_ITGB1	4.5653e-08	0	COL4A3_ITGA1_ITGB1	Col4a3 - (Itga1+Itgb1)	COLLAGEN	ECM-Receptor	KEGG: mmu04512
Capillary EC_1	Monocytes	Col4a3	ITGA1_ITGB1	1.70882e-06	0	COL4A3_ITGA1_ITGB1	Col4a3 - (Itga1+Itgb1)	COLLAGEN	ECM-Receptor	KEGG: mmu04512
Inner Dura fibroblasts_1	Monocytes	Col4a3	ITGA1_ITGB1	1.68212e-07	0	COL4A3_ITGA1_ITGB1	Col4a3 - (Itga1+Itgb1)	COLLAGEN	ECM-Receptor	KEGG: mmu04512
Pericytes (Abcc9)	Monocytes	Col4a3	ITGA1_ITGB1	8.4314e-06	0	COL4A3_ITGA1_ITGB1	Col4a3 - (Itga1+Itgb1)	COLLAGEN	ECM-Receptor	KEGG: mmu04512
Pericytes (Lamc3)	Monocytes	Col4a3	ITGA1_ITGB1	6.47701e-08	0	COL4A3_ITGA1_ITGB1	Col4a3 - (Itga1+Itgb1)	COLLAGEN	ECM-Receptor	KEGG: mmu04512
Perivascular fibroblasts	Monocytes	Col4a3	ITGA1_ITGB1	1.25812e-08	0.03	COL4A3_ITGA1_ITGB1	Col4a3 - (Itga1+Itgb1)	COLLAGEN	ECM-Receptor	KEGG: mmu04512
Smooth Muscle Cells	Monocytes	Col4a3	ITGA1_ITGB1	3.1499e-08	0.04	COL4A3_ITGA1_ITGB1	Col4a3 - (Itga1+Itgb1)	COLLAGEN	ECM-Receptor	KEGG: mmu04512
Arachnoid fibroblast	Monocytes_neutrophils	Col4a3	ITGA1_ITGB1	1.25193e-08	0	COL4A3_ITGA1_ITGB1	Col4a3 - (Itga1+Itgb1)	COLLAGEN	ECM-Receptor	KEGG: mmu04512
Capillary EC_1	Monocytes_neutrophils	Col4a3	ITGA1_ITGB1	4.6936e-07	0	COL4A3_ITGA1_ITGB1	Col4a3 - (Itga1+Itgb1)	COLLAGEN	ECM-Receptor	KEGG: mmu04512
Inner Dura fibroblasts_1	Monocytes_neutrophils	Col4a3	ITGA1_ITGB1	4.61366e-08	0	COL4A3_ITGA1_ITGB1	Col4a3 - (Itga1+Itgb1)	COLLAGEN	ECM-Receptor	KEGG: mmu04512
Pericytes (Abcc9)	Monocytes_neutrophils	Col4a3	ITGA1_ITGB1	2.3507e-06	0	COL4A3_ITGA1_ITGB1	Col4a3 - (Itga1+Itgb1)	COLLAGEN	ECM-Receptor	KEGG: mmu04512
Pericytes (Lamc3)	Monocytes_neutrophils	Col4a3	ITGA1_ITGB1	1.77623e-08	0	COL4A3_ITGA1_ITGB1	Col4a3 - (Itga1+Itgb1)	COLLAGEN	ECM-Receptor	KEGG: mmu04512
Perivascular fibroblasts	Monocytes_neutrophils	Col4a3	ITGA1_ITGB1	3.44984e-09	0.03	COL4A3_ITGA1_ITGB1	Col4a3 - (Itga1+Itgb1)	COLLAGEN	ECM-Receptor	KEGG: mmu04512
Arachnoid fibroblast	Neurons	Col4a3	ITGA1_ITGB1	1.29903e-07	0	COL4A3_ITGA1_ITGB1	Col4a3 - (Itga1+Itgb1)	COLLAGEN	ECM-Receptor	KEGG: mmu04512
Capillary EC_1	Neurons	Col4a3	ITGA1_ITGB1	4.84019e-06	0	COL4A3_ITGA1_ITGB1	Col4a3 - (Itga1+Itgb1)	COLLAGEN	ECM-Receptor	KEGG: mmu04512
Inner Dura fibroblasts_1	Neurons	Col4a3	ITGA1_ITGB1	4.7839e-07	0	COL4A3_ITGA1_ITGB1	Col4a3 - (Itga1+Itgb1)	COLLAGEN	ECM-Receptor	KEGG: mmu04512
Pericytes (Abcc9)	Neurons	Col4a3	ITGA1_ITGB1	2.29221e-05	0	COL4A3_ITGA1_ITGB1	Col4a3 - (Itga1+Itgb1)	COLLAGEN	ECM-Receptor	KEGG: mmu04512
Pericytes (Lamc3)	Neurons	Col4a3	ITGA1_ITGB1	1.84281e-07	0	COL4A3_ITGA1_ITGB1	Col4a3 - (Itga1+Itgb1)	COLLAGEN	ECM-Receptor	KEGG: mmu04512
Perivascular fibroblasts	Neurons	Col4a3	ITGA1_ITGB1	3.58068e-08	0.02	COL4A3_ITGA1_ITGB1	Col4a3 - (Itga1+Itgb1)	COLLAGEN	ECM-Receptor	KEGG: mmu04512
Smooth Muscle Cells	Neurons	Col4a3	ITGA1_ITGB1	8.95649e-08	0.02	COL4A3_ITGA1_ITGB1	Col4a3 - (Itga1+Itgb1)	COLLAGEN	ECM-Receptor	KEGG: mmu04512
Arachnoid fibroblast	NK cells	Col4a3	ITGA1_ITGB1	2.02723e-08	0	COL4A3_ITGA1_ITGB1	Col4a3 - (Itga1+Itgb1)	COLLAGEN	ECM-Receptor	KEGG: mmu04512
Capillary EC_1	NK cells	Col4a3	ITGA1_ITGB1	7.59601e-07	0	COL4A3_ITGA1_ITGB1	Col4a3 - (Itga1+Itgb1)	COLLAGEN	ECM-Receptor	KEGG: mmu04512
Inner Dura fibroblasts_1	NK cells	Col4a3	ITGA1_ITGB1	7.47036e-08	0	COL4A3_ITGA1_ITGB1	Col4a3 - (Itga1+Itgb1)	COLLAGEN	ECM-Receptor	KEGG: mmu04512
Pericytes (Abcc9)	NK cells	Col4a3	ITGA1_ITGB1	3.78447e-06	0	COL4A3_ITGA1_ITGB1	Col4a3 - (Itga1+Itgb1)	COLLAGEN	ECM-Receptor	KEGG: mmu04512
Pericytes (Lamc3)	NK cells	Col4a3	ITGA1_ITGB1	2.87619e-08	0	COL4A3_ITGA1_ITGB1	Col4a3 - (Itga1+Itgb1)	COLLAGEN	ECM-Receptor	KEGG: mmu04512
Perivascular fibroblasts	NK cells	Col4a3	ITGA1_ITGB1	5.58642e-09	0.03	COL4A3_ITGA1_ITGB1	Col4a3 - (Itga1+Itgb1)	COLLAGEN	ECM-Receptor	KEGG: mmu04512
Arachnoid fibroblast	Osteogenic fibroblasts	Col4a3	ITGA1_ITGB1	5.7877e-08	0	COL4A3_ITGA1_ITGB1	Col4a3 - (Itga1+Itgb1)	COLLAGEN	ECM-Receptor	KEGG: mmu04512
Capillary EC_1	Osteogenic fibroblasts	Col4a3	ITGA1_ITGB1	2.16457e-06	0	COL4A3_ITGA1_ITGB1	Col4a3 - (Itga1+Itgb1)	COLLAGEN	ECM-Receptor	KEGG: mmu04512
Inner Dura fibroblasts_1	Osteogenic fibroblasts	Col4a3	ITGA1_ITGB1	2.13232e-07	0	COL4A3_ITGA1_ITGB1	Col4a3 - (Itga1+Itgb1)	COLLAGEN	ECM-Receptor	KEGG: mmu04512
Pericytes (Abcc9)	Osteogenic fibroblasts	Col4a3	ITGA1_ITGB1	1.05989e-05	0	COL4A3_ITGA1_ITGB1	Col4a3 - (Itga1+Itgb1)	COLLAGEN	ECM-Receptor	KEGG: mmu04512
Pericytes (Lamc3)	Osteogenic fibroblasts	Col4a3	ITGA1_ITGB1	8.21114e-08	0	COL4A3_ITGA1_ITGB1	Col4a3 - (Itga1+Itgb1)	COLLAGEN	ECM-Receptor	KEGG: mmu04512
Perivascular fibroblasts	Osteogenic fibroblasts	Col4a3	ITGA1_ITGB1	1.59506e-08	0.03	COL4A3_ITGA1_ITGB1	Col4a3 - (Itga1+Itgb1)	COLLAGEN	ECM-Receptor	KEGG: mmu04512
Smooth Muscle Cells	Osteogenic fibroblasts	Col4a3	ITGA1_ITGB1	3.9928e-08	0.04	COL4A3_ITGA1_ITGB1	Col4a3 - (Itga1+Itgb1)	COLLAGEN	ECM-Receptor	KEGG: mmu04512
Arachnoid fibroblast	Pericytes (Abcc9)	Col4a3	ITGA1_ITGB1	1.97318e-07	0	COL4A3_ITGA1_ITGB1	Col4a3 - (Itga1+Itgb1)	COLLAGEN	ECM-Receptor	KEGG: mmu04512
Capillary EC_1	Pericytes (Abcc9)	Col4a3	ITGA1_ITGB1	7.33692e-06	0	COL4A3_ITGA1_ITGB1	Col4a3 - (Itga1+Itgb1)	COLLAGEN	ECM-Receptor	KEGG: mmu04512
Inner Dura fibroblasts_1	Pericytes (Abcc9)	Col4a3	ITGA1_ITGB1	7.2649e-07	0	COL4A3_ITGA1_ITGB1	Col4a3 - (Itga1+Itgb1)	COLLAGEN	ECM-Receptor	KEGG: mmu04512
Pericytes (Abcc9)	Pericytes (Abcc9)	Col4a3	ITGA1_ITGB1	3.41279e-05	0	COL4A3_ITGA1_ITGB1	Col4a3 - (Itga1+Itgb1)	COLLAGEN	ECM-Receptor	KEGG: mmu04512
Pericytes (Lamc3)	Pericytes (Abcc9)	Col4a3	ITGA1_ITGB1	2.79904e-07	0	COL4A3_ITGA1_ITGB1	Col4a3 - (Itga1+Itgb1)	COLLAGEN	ECM-Receptor	KEGG: mmu04512
Perivascular fibroblasts	Pericytes (Abcc9)	Col4a3	ITGA1_ITGB1	5.43948e-08	0.02	COL4A3_ITGA1_ITGB1	Col4a3 - (Itga1+Itgb1)	COLLAGEN	ECM-Receptor	KEGG: mmu04512
Smooth Muscle Cells	Pericytes (Abcc9)	Col4a3	ITGA1_ITGB1	1.36002e-07	0.02	COL4A3_ITGA1_ITGB1	Col4a3 - (Itga1+Itgb1)	COLLAGEN	ECM-Receptor	KEGG: mmu04512
Arachnoid fibroblast	Pericytes (Lamc3)	Col4a3	ITGA1_ITGB1	1.4624e-07	0	COL4A3_ITGA1_ITGB1	Col4a3 - (Itga1+Itgb1)	COLLAGEN	ECM-Receptor	KEGG: mmu04512
Capillary EC_1	Pericytes (Lamc3)	Col4a3	ITGA1_ITGB1	5.43906e-06	0	COL4A3_ITGA1_ITGB1	Col4a3 - (Itga1+Itgb1)	COLLAGEN	ECM-Receptor	KEGG: mmu04512
Inner Dura fibroblasts_1	Pericytes (Lamc3)	Col4a3	ITGA1_ITGB1	5.38445e-07	0	COL4A3_ITGA1_ITGB1	Col4a3 - (Itga1+Itgb1)	COLLAGEN	ECM-Receptor	KEGG: mmu04512
Pericytes (Abcc9)	Pericytes (Lamc3)	Col4a3	ITGA1_ITGB1	2.53553e-05	0	COL4A3_ITGA1_ITGB1	Col4a3 - (Itga1+Itgb1)	COLLAGEN	ECM-Receptor	KEGG: mmu04512
Pericytes (Lamc3)	Pericytes (Lamc3)	Col4a3	ITGA1_ITGB1	2.07449e-07	0	COL4A3_ITGA1_ITGB1	Col4a3 - (Itga1+Itgb1)	COLLAGEN	ECM-Receptor	KEGG: mmu04512
Perivascular fibroblasts	Pericytes (Lamc3)	Col4a3	ITGA1_ITGB1	4.03136e-08	0.02	COL4A3_ITGA1_ITGB1	Col4a3 - (Itga1+Itgb1)	COLLAGEN	ECM-Receptor	KEGG: mmu04512
Smooth Muscle Cells	Pericytes (Lamc3)	Col4a3	ITGA1_ITGB1	1.00801e-07	0.01	COL4A3_ITGA1_ITGB1	Col4a3 - (Itga1+Itgb1)	COLLAGEN	ECM-Receptor	KEGG: mmu04512
Arachnoid fibroblast	Perivascular fibroblasts	Col4a3	ITGA1_ITGB1	7.71291e-08	0	COL4A3_ITGA1_ITGB1	Col4a3 - (Itga1+Itgb1)	COLLAGEN	ECM-Receptor	KEGG: mmu04512
Capillary EC_1	Perivascular fibroblasts	Col4a3	ITGA1_ITGB1	2.87131e-06	0	COL4A3_ITGA1_ITGB1	Col4a3 - (Itga1+Itgb1)	COLLAGEN	ECM-Receptor	KEGG: mmu04512
Inner Dura fibroblasts_1	Perivascular fibroblasts	Col4a3	ITGA1_ITGB1	2.84014e-07	0	COL4A3_ITGA1_ITGB1	Col4a3 - (Itga1+Itgb1)	COLLAGEN	ECM-Receptor	KEGG: mmu04512
Pericytes (Abcc9)	Perivascular fibroblasts	Col4a3	ITGA1_ITGB1	1.34937e-05	0	COL4A3_ITGA1_ITGB1	Col4a3 - (Itga1+Itgb1)	COLLAGEN	ECM-Receptor	KEGG: mmu04512
Pericytes (Lamc3)	Perivascular fibroblasts	Col4a3	ITGA1_ITGB1	1.09414e-07	0	COL4A3_ITGA1_ITGB1	Col4a3 - (Itga1+Itgb1)	COLLAGEN	ECM-Receptor	KEGG: mmu04512
Perivascular fibroblasts	Perivascular fibroblasts	Col4a3	ITGA1_ITGB1	2.1261e-08	0.02	COL4A3_ITGA1_ITGB1	Col4a3 - (Itga1+Itgb1)	COLLAGEN	ECM-Receptor	KEGG: mmu04512
Smooth Muscle Cells	Perivascular fibroblasts	Col4a3	ITGA1_ITGB1	5.31714e-08	0.01	COL4A3_ITGA1_ITGB1	Col4a3 - (Itga1+Itgb1)	COLLAGEN	ECM-Receptor	KEGG: mmu04512
Arachnoid fibroblast	Smooth Muscle Cells	Col4a3	ITGA1_ITGB1	2.76338e-08	0	COL4A3_ITGA1_ITGB1	Col4a3 - (Itga1+Itgb1)	COLLAGEN	ECM-Receptor	KEGG: mmu04512
Capillary EC_1	Smooth Muscle Cells	Col4a3	ITGA1_ITGB1	1.02881e-06	0	COL4A3_ITGA1_ITGB1	Col4a3 - (Itga1+Itgb1)	COLLAGEN	ECM-Receptor	KEGG: mmu04512
Inner Dura fibroblasts_1	Smooth Muscle Cells	Col4a3	ITGA1_ITGB1	1.01757e-07	0	COL4A3_ITGA1_ITGB1	Col4a3 - (Itga1+Itgb1)	COLLAGEN	ECM-Receptor	KEGG: mmu04512
Pericytes (Abcc9)	Smooth Muscle Cells	Col4a3	ITGA1_ITGB1	4.83782e-06	0	COL4A3_ITGA1_ITGB1	Col4a3 - (Itga1+Itgb1)	COLLAGEN	ECM-Receptor	KEGG: mmu04512
Pericytes (Lamc3)	Smooth Muscle Cells	Col4a3	ITGA1_ITGB1	3.92008e-08	0	COL4A3_ITGA1_ITGB1	Col4a3 - (Itga1+Itgb1)	COLLAGEN	ECM-Receptor	KEGG: mmu04512
Perivascular fibroblasts	Smooth Muscle Cells	Col4a3	ITGA1_ITGB1	7.61737e-09	0.02	COL4A3_ITGA1_ITGB1	Col4a3 - (Itga1+Itgb1)	COLLAGEN	ECM-Receptor	KEGG: mmu04512
Smooth Muscle Cells	Smooth Muscle Cells	Col4a3	ITGA1_ITGB1	1.90505e-08	0.02	COL4A3_ITGA1_ITGB1	Col4a3 - (Itga1+Itgb1)	COLLAGEN	ECM-Receptor	KEGG: mmu04512
Arachnoid fibroblast	T cells	Col4a3	ITGA1_ITGB1	2.2802e-07	0	COL4A3_ITGA1_ITGB1	Col4a3 - (Itga1+Itgb1)	COLLAGEN	ECM-Receptor	KEGG: mmu04512
Capillary EC_1	T cells	Col4a3	ITGA1_ITGB1	8.50728e-06	0	COL4A3_ITGA1_ITGB1	Col4a3 - (Itga1+Itgb1)	COLLAGEN	ECM-Receptor	KEGG: mmu04512
Inner Dura fibroblasts_1	T cells	Col4a3	ITGA1_ITGB1	8.3985e-07	0	COL4A3_ITGA1_ITGB1	Col4a3 - (Itga1+Itgb1)	COLLAGEN	ECM-Receptor	KEGG: mmu04512
Pericytes (Abcc9)	T cells	Col4a3	ITGA1_ITGB1	4.07619e-05	0	COL4A3_ITGA1_ITGB1	Col4a3 - (Itga1+Itgb1)	COLLAGEN	ECM-Receptor	KEGG: mmu04512
Pericytes (Lamc3)	T cells	Col4a3	ITGA1_ITGB1	3.2348e-07	0	COL4A3_ITGA1_ITGB1	Col4a3 - (Itga1+Itgb1)	COLLAGEN	ECM-Receptor	KEGG: mmu04512
Perivascular fibroblasts	T cells	Col4a3	ITGA1_ITGB1	6.28482e-08	0.02	COL4A3_ITGA1_ITGB1	Col4a3 - (Itga1+Itgb1)	COLLAGEN	ECM-Receptor	KEGG: mmu04512
Smooth Muscle Cells	T cells	Col4a3	ITGA1_ITGB1	1.57247e-07	0.03	COL4A3_ITGA1_ITGB1	Col4a3 - (Itga1+Itgb1)	COLLAGEN	ECM-Receptor	KEGG: mmu04512
Arachnoid fibroblast	Vein EC (Icam1+)	Col4a3	ITGA1_ITGB1	3.00122e-07	0	COL4A3_ITGA1_ITGB1	Col4a3 - (Itga1+Itgb1)	COLLAGEN	ECM-Receptor	KEGG: mmu04512
Capillary EC_1	Vein EC (Icam1+)	Col4a3	ITGA1_ITGB1	1.11652e-05	0	COL4A3_ITGA1_ITGB1	Col4a3 - (Itga1+Itgb1)	COLLAGEN	ECM-Receptor	KEGG: mmu04512
Inner Dura fibroblasts_1	Vein EC (Icam1+)	Col4a3	ITGA1_ITGB1	1.10506e-06	0	COL4A3_ITGA1_ITGB1	Col4a3 - (Itga1+Itgb1)	COLLAGEN	ECM-Receptor	KEGG: mmu04512
Pericytes (Abcc9)	Vein EC (Icam1+)	Col4a3	ITGA1_ITGB1	5.21658e-05	0	COL4A3_ITGA1_ITGB1	Col4a3 - (Itga1+Itgb1)	COLLAGEN	ECM-Receptor	KEGG: mmu04512
Pericytes (Lamc3)	Vein EC (Icam1+)	Col4a3	ITGA1_ITGB1	4.25741e-07	0	COL4A3_ITGA1_ITGB1	Col4a3 - (Itga1+Itgb1)	COLLAGEN	ECM-Receptor	KEGG: mmu04512
Perivascular fibroblasts	Vein EC (Icam1+)	Col4a3	ITGA1_ITGB1	8.27328e-08	0.02	COL4A3_ITGA1_ITGB1	Col4a3 - (Itga1+Itgb1)	COLLAGEN	ECM-Receptor	KEGG: mmu04512
Smooth Muscle Cells	Vein EC (Icam1+)	Col4a3	ITGA1_ITGB1	2.06877e-07	0.02	COL4A3_ITGA1_ITGB1	Col4a3 - (Itga1+Itgb1)	COLLAGEN	ECM-Receptor	KEGG: mmu04512
Arachnoid fibroblast	Vein EC (Pcdh7+)	Col4a3	ITGA1_ITGB1	1.87803e-07	0	COL4A3_ITGA1_ITGB1	Col4a3 - (Itga1+Itgb1)	COLLAGEN	ECM-Receptor	KEGG: mmu04512
Capillary EC_1	Vein EC (Pcdh7+)	Col4a3	ITGA1_ITGB1	7.00287e-06	0	COL4A3_ITGA1_ITGB1	Col4a3 - (Itga1+Itgb1)	COLLAGEN	ECM-Receptor	KEGG: mmu04512
Inner Dura fibroblasts_1	Vein EC (Pcdh7+)	Col4a3	ITGA1_ITGB1	6.91676e-07	0	COL4A3_ITGA1_ITGB1	Col4a3 - (Itga1+Itgb1)	COLLAGEN	ECM-Receptor	KEGG: mmu04512
Pericytes (Abcc9)	Vein EC (Pcdh7+)	Col4a3	ITGA1_ITGB1	3.33873e-05	0	COL4A3_ITGA1_ITGB1	Col4a3 - (Itga1+Itgb1)	COLLAGEN	ECM-Receptor	KEGG: mmu04512
Pericytes (Lamc3)	Vein EC (Pcdh7+)	Col4a3	ITGA1_ITGB1	2.66422e-07	0	COL4A3_ITGA1_ITGB1	Col4a3 - (Itga1+Itgb1)	COLLAGEN	ECM-Receptor	KEGG: mmu04512
Perivascular fibroblasts	Vein EC (Pcdh7+)	Col4a3	ITGA1_ITGB1	5.17646e-08	0.02	COL4A3_ITGA1_ITGB1	Col4a3 - (Itga1+Itgb1)	COLLAGEN	ECM-Receptor	KEGG: mmu04512
Smooth Muscle Cells	Vein EC (Pcdh7+)	Col4a3	ITGA1_ITGB1	1.29501e-07	0.03	COL4A3_ITGA1_ITGB1	Col4a3 - (Itga1+Itgb1)	COLLAGEN	ECM-Receptor	KEGG: mmu04512
Arachnoid fibroblast	Arachnoid fibroblast	Col4a4	ITGA1_ITGB1	2.00922e-08	0	COL4A4_ITGA1_ITGB1	Col4a4 - (Itga1+Itgb1)	COLLAGEN	ECM-Receptor	KEGG: mmu04512
Capillary EC_1	Arachnoid fibroblast	Col4a4	ITGA1_ITGB1	7.75927e-08	0	COL4A4_ITGA1_ITGB1	Col4a4 - (Itga1+Itgb1)	COLLAGEN	ECM-Receptor	KEGG: mmu04512
Inner Dura fibroblasts_1	Arachnoid fibroblast	Col4a4	ITGA1_ITGB1	3.77846e-07	0	COL4A4_ITGA1_ITGB1	Col4a4 - (Itga1+Itgb1)	COLLAGEN	ECM-Receptor	KEGG: mmu04512
Pericytes (Abcc9)	Arachnoid fibroblast	Col4a4	ITGA1_ITGB1	8.8944e-06	0	COL4A4_ITGA1_ITGB1	Col4a4 - (Itga1+Itgb1)	COLLAGEN	ECM-Receptor	KEGG: mmu04512
Pericytes (Lamc3)	Arachnoid fibroblast	Col4a4	ITGA1_ITGB1	8.58085e-08	0	COL4A4_ITGA1_ITGB1	Col4a4 - (Itga1+Itgb1)	COLLAGEN	ECM-Receptor	KEGG: mmu04512
Arachnoid fibroblast	Arachnoid_pial EC	Col4a4	ITGA1_ITGB1	1.35087e-07	0	COL4A4_ITGA1_ITGB1	Col4a4 - (Itga1+Itgb1)	COLLAGEN	ECM-Receptor	KEGG: mmu04512
Capillary EC_1	Arachnoid_pial EC	Col4a4	ITGA1_ITGB1	5.21659e-07	0	COL4A4_ITGA1_ITGB1	Col4a4 - (Itga1+Itgb1)	COLLAGEN	ECM-Receptor	KEGG: mmu04512
Inner Dura fibroblasts_1	Arachnoid_pial EC	Col4a4	ITGA1_ITGB1	2.53647e-06	0	COL4A4_ITGA1_ITGB1	Col4a4 - (Itga1+Itgb1)	COLLAGEN	ECM-Receptor	KEGG: mmu04512
Pericytes (Abcc9)	Arachnoid_pial EC	Col4a4	ITGA1_ITGB1	5.7403e-05	0	COL4A4_ITGA1_ITGB1	Col4a4 - (Itga1+Itgb1)	COLLAGEN	ECM-Receptor	KEGG: mmu04512
Pericytes (Lamc3)	Arachnoid_pial EC	Col4a4	ITGA1_ITGB1	5.76698e-07	0	COL4A4_ITGA1_ITGB1	Col4a4 - (Itga1+Itgb1)	COLLAGEN	ECM-Receptor	KEGG: mmu04512
Arachnoid fibroblast	Artery EC (Sema3g+)	Col4a4	ITGA1_ITGB1	1.67894e-07	0	COL4A4_ITGA1_ITGB1	Col4a4 - (Itga1+Itgb1)	COLLAGEN	ECM-Receptor	KEGG: mmu04512
Capillary EC_1	Artery EC (Sema3g+)	Col4a4	ITGA1_ITGB1	6.48317e-07	0	COL4A4_ITGA1_ITGB1	Col4a4 - (Itga1+Itgb1)	COLLAGEN	ECM-Receptor	KEGG: mmu04512
Inner Dura fibroblasts_1	Artery EC (Sema3g+)	Col4a4	ITGA1_ITGB1	3.14797e-06	0	COL4A4_ITGA1_ITGB1	Col4a4 - (Itga1+Itgb1)	COLLAGEN	ECM-Receptor	KEGG: mmu04512
Pericytes (Abcc9)	Artery EC (Sema3g+)	Col4a4	ITGA1_ITGB1	6.87984e-05	0	COL4A4_ITGA1_ITGB1	Col4a4 - (Itga1+Itgb1)	COLLAGEN	ECM-Receptor	KEGG: mmu04512
Pericytes (Lamc3)	Artery EC (Sema3g+)	Col4a4	ITGA1_ITGB1	7.16494e-07	0	COL4A4_ITGA1_ITGB1	Col4a4 - (Itga1+Itgb1)	COLLAGEN	ECM-Receptor	KEGG: mmu04512
Arachnoid fibroblast	Capillary EC_1	Col4a4	ITGA1_ITGB1	1.79555e-07	0	COL4A4_ITGA1_ITGB1	Col4a4 - (Itga1+Itgb1)	COLLAGEN	ECM-Receptor	KEGG: mmu04512
Capillary EC_1	Capillary EC_1	Col4a4	ITGA1_ITGB1	6.93351e-07	0	COL4A4_ITGA1_ITGB1	Col4a4 - (Itga1+Itgb1)	COLLAGEN	ECM-Receptor	KEGG: mmu04512
Inner Dura fibroblasts_1	Capillary EC_1	Col4a4	ITGA1_ITGB1	3.36746e-06	0	COL4A4_ITGA1_ITGB1	Col4a4 - (Itga1+Itgb1)	COLLAGEN	ECM-Receptor	KEGG: mmu04512
Pericytes (Abcc9)	Capillary EC_1	Col4a4	ITGA1_ITGB1	7.40445e-05	0	COL4A4_ITGA1_ITGB1	Col4a4 - (Itga1+Itgb1)	COLLAGEN	ECM-Receptor	KEGG: mmu04512
Pericytes (Lamc3)	Capillary EC_1	Col4a4	ITGA1_ITGB1	7.66306e-07	0	COL4A4_ITGA1_ITGB1	Col4a4 - (Itga1+Itgb1)	COLLAGEN	ECM-Receptor	KEGG: mmu04512
Arachnoid fibroblast	Capillary EC_2	Col4a4	ITGA1_ITGB1	4.84658e-07	0	COL4A4_ITGA1_ITGB1	Col4a4 - (Itga1+Itgb1)	COLLAGEN	ECM-Receptor	KEGG: mmu04512
Capillary EC_1	Capillary EC_2	Col4a4	ITGA1_ITGB1	1.87147e-06	0	COL4A4_ITGA1_ITGB1	Col4a4 - (Itga1+Itgb1)	COLLAGEN	ECM-Receptor	KEGG: mmu04512
Inner Dura fibroblasts_1	Capillary EC_2	Col4a4	ITGA1_ITGB1	9.08449e-06	0	COL4A4_ITGA1_ITGB1	Col4a4 - (Itga1+Itgb1)	COLLAGEN	ECM-Receptor	KEGG: mmu04512
Pericytes (Abcc9)	Capillary EC_2	Col4a4	ITGA1_ITGB1	0.000197128	0	COL4A4_ITGA1_ITGB1	Col4a4 - (Itga1+Itgb1)	COLLAGEN	ECM-Receptor	KEGG: mmu04512
Pericytes (Lamc3)	Capillary EC_2	Col4a4	ITGA1_ITGB1	2.06813e-06	0	COL4A4_ITGA1_ITGB1	Col4a4 - (Itga1+Itgb1)	COLLAGEN	ECM-Receptor	KEGG: mmu04512
Arachnoid fibroblast	DCs	Col4a4	ITGA1_ITGB1	3.2077e-08	0	COL4A4_ITGA1_ITGB1	Col4a4 - (Itga1+Itgb1)	COLLAGEN	ECM-Receptor	KEGG: mmu04512
Capillary EC_1	DCs	Col4a4	ITGA1_ITGB1	1.23872e-07	0	COL4A4_ITGA1_ITGB1	Col4a4 - (Itga1+Itgb1)	COLLAGEN	ECM-Receptor	KEGG: mmu04512
Inner Dura fibroblasts_1	DCs	Col4a4	ITGA1_ITGB1	6.02634e-07	0	COL4A4_ITGA1_ITGB1	Col4a4 - (Itga1+Itgb1)	COLLAGEN	ECM-Receptor	KEGG: mmu04512
Pericytes (Abcc9)	DCs	Col4a4	ITGA1_ITGB1	1.38332e-05	0	COL4A4_ITGA1_ITGB1	Col4a4 - (Itga1+Itgb1)	COLLAGEN	ECM-Receptor	KEGG: mmu04512
Pericytes (Lamc3)	DCs	Col4a4	ITGA1_ITGB1	1.36958e-07	0	COL4A4_ITGA1_ITGB1	Col4a4 - (Itga1+Itgb1)	COLLAGEN	ECM-Receptor	KEGG: mmu04512
Arachnoid fibroblast	gd T cells	Col4a4	ITGA1_ITGB1	4.08872e-09	0	COL4A4_ITGA1_ITGB1	Col4a4 - (Itga1+Itgb1)	COLLAGEN	ECM-Receptor	KEGG: mmu04512
Capillary EC_1	gd T cells	Col4a4	ITGA1_ITGB1	1.57904e-08	0	COL4A4_ITGA1_ITGB1	Col4a4 - (Itga1+Itgb1)	COLLAGEN	ECM-Receptor	KEGG: mmu04512
Inner Dura fibroblasts_1	gd T cells	Col4a4	ITGA1_ITGB1	7.69551e-08	0	COL4A4_ITGA1_ITGB1	Col4a4 - (Itga1+Itgb1)	COLLAGEN	ECM-Receptor	KEGG: mmu04512
Pericytes (Abcc9)	gd T cells	Col4a4	ITGA1_ITGB1	1.85168e-06	0	COL4A4_ITGA1_ITGB1	Col4a4 - (Itga1+Itgb1)	COLLAGEN	ECM-Receptor	KEGG: mmu04512
Pericytes (Lamc3)	gd T cells	Col4a4	ITGA1_ITGB1	1.74655e-08	0	COL4A4_ITGA1_ITGB1	Col4a4 - (Itga1+Itgb1)	COLLAGEN	ECM-Receptor	KEGG: mmu04512
Arachnoid fibroblast	Inner Dura fibroblasts_1	Col4a4	ITGA1_ITGB1	3.57125e-08	0	COL4A4_ITGA1_ITGB1	Col4a4 - (Itga1+Itgb1)	COLLAGEN	ECM-Receptor	KEGG: mmu04512
Capillary EC_1	Inner Dura fibroblasts_1	Col4a4	ITGA1_ITGB1	1.37915e-07	0	COL4A4_ITGA1_ITGB1	Col4a4 - (Itga1+Itgb1)	COLLAGEN	ECM-Receptor	KEGG: mmu04512
Inner Dura fibroblasts_1	Inner Dura fibroblasts_1	Col4a4	ITGA1_ITGB1	6.71469e-07	0	COL4A4_ITGA1_ITGB1	Col4a4 - (Itga1+Itgb1)	COLLAGEN	ECM-Receptor	KEGG: mmu04512
Pericytes (Abcc9)	Inner Dura fibroblasts_1	Col4a4	ITGA1_ITGB1	1.57298e-05	0	COL4A4_ITGA1_ITGB1	Col4a4 - (Itga1+Itgb1)	COLLAGEN	ECM-Receptor	KEGG: mmu04512
Pericytes (Lamc3)	Inner Dura fibroblasts_1	Col4a4	ITGA1_ITGB1	1.52511e-07	0	COL4A4_ITGA1_ITGB1	Col4a4 - (Itga1+Itgb1)	COLLAGEN	ECM-Receptor	KEGG: mmu04512
Arachnoid fibroblast	Inner Dura fibroblasts_2	Col4a4	ITGA1_ITGB1	4.2178e-08	0	COL4A4_ITGA1_ITGB1	Col4a4 - (Itga1+Itgb1)	COLLAGEN	ECM-Receptor	KEGG: mmu04512
Capillary EC_1	Inner Dura fibroblasts_2	Col4a4	ITGA1_ITGB1	1.62888e-07	0	COL4A4_ITGA1_ITGB1	Col4a4 - (Itga1+Itgb1)	COLLAGEN	ECM-Receptor	KEGG: mmu04512
Inner Dura fibroblasts_1	Inner Dura fibroblasts_2	Col4a4	ITGA1_ITGB1	7.93738e-07	0	COL4A4_ITGA1_ITGB1	Col4a4 - (Itga1+Itgb1)	COLLAGEN	ECM-Receptor	KEGG: mmu04512
Pericytes (Abcc9)	Inner Dura fibroblasts_2	Col4a4	ITGA1_ITGB1	1.90295e-05	0	COL4A4_ITGA1_ITGB1	Col4a4 - (Itga1+Itgb1)	COLLAGEN	ECM-Receptor	KEGG: mmu04512
Pericytes (Lamc3)	Inner Dura fibroblasts_2	Col4a4	ITGA1_ITGB1	1.80163e-07	0	COL4A4_ITGA1_ITGB1	Col4a4 - (Itga1+Itgb1)	COLLAGEN	ECM-Receptor	KEGG: mmu04512
Arachnoid fibroblast	Macrophages (CD3e+)	Col4a4	ITGA1_ITGB1	5.10764e-08	0	COL4A4_ITGA1_ITGB1	Col4a4 - (Itga1+Itgb1)	COLLAGEN	ECM-Receptor	KEGG: mmu04512
Capillary EC_1	Macrophages (CD3e+)	Col4a4	ITGA1_ITGB1	1.97245e-07	0	COL4A4_ITGA1_ITGB1	Col4a4 - (Itga1+Itgb1)	COLLAGEN	ECM-Receptor	KEGG: mmu04512
Inner Dura fibroblasts_1	Macrophages (CD3e+)	Col4a4	ITGA1_ITGB1	9.59971e-07	0	COL4A4_ITGA1_ITGB1	Col4a4 - (Itga1+Itgb1)	COLLAGEN	ECM-Receptor	KEGG: mmu04512
Pericytes (Abcc9)	Macrophages (CD3e+)	Col4a4	ITGA1_ITGB1	2.22656e-05	0	COL4A4_ITGA1_ITGB1	Col4a4 - (Itga1+Itgb1)	COLLAGEN	ECM-Receptor	KEGG: mmu04512
Pericytes (Lamc3)	Macrophages (CD3e+)	Col4a4	ITGA1_ITGB1	2.18102e-07	0	COL4A4_ITGA1_ITGB1	Col4a4 - (Itga1+Itgb1)	COLLAGEN	ECM-Receptor	KEGG: mmu04512
Arachnoid fibroblast	Macrophages (migrating)	Col4a4	ITGA1_ITGB1	1.36838e-08	0	COL4A4_ITGA1_ITGB1	Col4a4 - (Itga1+Itgb1)	COLLAGEN	ECM-Receptor	KEGG: mmu04512
Capillary EC_1	Macrophages (migrating)	Col4a4	ITGA1_ITGB1	5.28455e-08	0	COL4A4_ITGA1_ITGB1	Col4a4 - (Itga1+Itgb1)	COLLAGEN	ECM-Receptor	KEGG: mmu04512
Inner Dura fibroblasts_1	Macrophages (migrating)	Col4a4	ITGA1_ITGB1	2.57476e-07	0	COL4A4_ITGA1_ITGB1	Col4a4 - (Itga1+Itgb1)	COLLAGEN	ECM-Receptor	KEGG: mmu04512
Pericytes (Abcc9)	Macrophages (migrating)	Col4a4	ITGA1_ITGB1	6.15004e-06	0	COL4A4_ITGA1_ITGB1	Col4a4 - (Itga1+Itgb1)	COLLAGEN	ECM-Receptor	KEGG: mmu04512
Pericytes (Lamc3)	Macrophages (migrating)	Col4a4	ITGA1_ITGB1	5.84481e-08	0	COL4A4_ITGA1_ITGB1	Col4a4 - (Itga1+Itgb1)	COLLAGEN	ECM-Receptor	KEGG: mmu04512
Arachnoid fibroblast	Monocytes	Col4a4	ITGA1_ITGB1	2.05628e-08	0	COL4A4_ITGA1_ITGB1	Col4a4 - (Itga1+Itgb1)	COLLAGEN	ECM-Receptor	KEGG: mmu04512
Capillary EC_1	Monocytes	Col4a4	ITGA1_ITGB1	7.94104e-08	0	COL4A4_ITGA1_ITGB1	Col4a4 - (Itga1+Itgb1)	COLLAGEN	ECM-Receptor	KEGG: mmu04512
Inner Dura fibroblasts_1	Monocytes	Col4a4	ITGA1_ITGB1	3.86769e-07	0	COL4A4_ITGA1_ITGB1	Col4a4 - (Itga1+Itgb1)	COLLAGEN	ECM-Receptor	KEGG: mmu04512
Pericytes (Abcc9)	Monocytes	Col4a4	ITGA1_ITGB1	9.14984e-06	0	COL4A4_ITGA1_ITGB1	Col4a4 - (Itga1+Itgb1)	COLLAGEN	ECM-Receptor	KEGG: mmu04512
Pericytes (Lamc3)	Monocytes	Col4a4	ITGA1_ITGB1	8.78224e-08	0	COL4A4_ITGA1_ITGB1	Col4a4 - (Itga1+Itgb1)	COLLAGEN	ECM-Receptor	KEGG: mmu04512
Arachnoid fibroblast	Monocytes_neutrophils	Col4a4	ITGA1_ITGB1	5.63845e-09	0	COL4A4_ITGA1_ITGB1	Col4a4 - (Itga1+Itgb1)	COLLAGEN	ECM-Receptor	KEGG: mmu04512
Capillary EC_1	Monocytes_neutrophils	Col4a4	ITGA1_ITGB1	2.17754e-08	0	COL4A4_ITGA1_ITGB1	Col4a4 - (Itga1+Itgb1)	COLLAGEN	ECM-Receptor	KEGG: mmu04512
Inner Dura fibroblasts_1	Monocytes_neutrophils	Col4a4	ITGA1_ITGB1	1.06125e-07	0	COL4A4_ITGA1_ITGB1	Col4a4 - (Itga1+Itgb1)	COLLAGEN	ECM-Receptor	KEGG: mmu04512
Pericytes (Abcc9)	Monocytes_neutrophils	Col4a4	ITGA1_ITGB1	2.55466e-06	0	COL4A4_ITGA1_ITGB1	Col4a4 - (Itga1+Itgb1)	COLLAGEN	ECM-Receptor	KEGG: mmu04512
Pericytes (Lamc3)	Monocytes_neutrophils	Col4a4	ITGA1_ITGB1	2.40855e-08	0	COL4A4_ITGA1_ITGB1	Col4a4 - (Itga1+Itgb1)	COLLAGEN	ECM-Receptor	KEGG: mmu04512
Arachnoid fibroblast	Neurons	Col4a4	ITGA1_ITGB1	5.85221e-08	0	COL4A4_ITGA1_ITGB1	Col4a4 - (Itga1+Itgb1)	COLLAGEN	ECM-Receptor	KEGG: mmu04512
Capillary EC_1	Neurons	Col4a4	ITGA1_ITGB1	2.2599e-07	0	COL4A4_ITGA1_ITGB1	Col4a4 - (Itga1+Itgb1)	COLLAGEN	ECM-Receptor	KEGG: mmu04512
Inner Dura fibroblasts_1	Neurons	Col4a4	ITGA1_ITGB1	1.09869e-06	0	COL4A4_ITGA1_ITGB1	Col4a4 - (Itga1+Itgb1)	COLLAGEN	ECM-Receptor	KEGG: mmu04512
Pericytes (Abcc9)	Neurons	Col4a4	ITGA1_ITGB1	2.47805e-05	0	COL4A4_ITGA1_ITGB1	Col4a4 - (Itga1+Itgb1)	COLLAGEN	ECM-Receptor	KEGG: mmu04512
Pericytes (Lamc3)	Neurons	Col4a4	ITGA1_ITGB1	2.49826e-07	0	COL4A4_ITGA1_ITGB1	Col4a4 - (Itga1+Itgb1)	COLLAGEN	ECM-Receptor	KEGG: mmu04512
Arachnoid fibroblast	NK cells	Col4a4	ITGA1_ITGB1	9.13048e-09	0	COL4A4_ITGA1_ITGB1	Col4a4 - (Itga1+Itgb1)	COLLAGEN	ECM-Receptor	KEGG: mmu04512
Capillary EC_1	NK cells	Col4a4	ITGA1_ITGB1	3.52611e-08	0	COL4A4_ITGA1_ITGB1	Col4a4 - (Itga1+Itgb1)	COLLAGEN	ECM-Receptor	KEGG: mmu04512
Inner Dura fibroblasts_1	NK cells	Col4a4	ITGA1_ITGB1	1.71811e-07	0	COL4A4_ITGA1_ITGB1	Col4a4 - (Itga1+Itgb1)	COLLAGEN	ECM-Receptor	KEGG: mmu04512
Pericytes (Abcc9)	NK cells	Col4a4	ITGA1_ITGB1	4.11077e-06	0	COL4A4_ITGA1_ITGB1	Col4a4 - (Itga1+Itgb1)	COLLAGEN	ECM-Receptor	KEGG: mmu04512
Pericytes (Lamc3)	NK cells	Col4a4	ITGA1_ITGB1	3.9e-08	0	COL4A4_ITGA1_ITGB1	Col4a4 - (Itga1+Itgb1)	COLLAGEN	ECM-Receptor	KEGG: mmu04512
Arachnoid fibroblast	Osteogenic fibroblasts	Col4a4	ITGA1_ITGB1	2.60696e-08	0	COL4A4_ITGA1_ITGB1	Col4a4 - (Itga1+Itgb1)	COLLAGEN	ECM-Receptor	KEGG: mmu04512
Capillary EC_1	Osteogenic fibroblasts	Col4a4	ITGA1_ITGB1	1.00676e-07	0	COL4A4_ITGA1_ITGB1	Col4a4 - (Itga1+Itgb1)	COLLAGEN	ECM-Receptor	KEGG: mmu04512
Inner Dura fibroblasts_1	Osteogenic fibroblasts	Col4a4	ITGA1_ITGB1	4.90181e-07	0	COL4A4_ITGA1_ITGB1	Col4a4 - (Itga1+Itgb1)	COLLAGEN	ECM-Receptor	KEGG: mmu04512
Pericytes (Abcc9)	Osteogenic fibroblasts	Col4a4	ITGA1_ITGB1	1.14937e-05	0	COL4A4_ITGA1_ITGB1	Col4a4 - (Itga1+Itgb1)	COLLAGEN	ECM-Receptor	KEGG: mmu04512
Pericytes (Lamc3)	Osteogenic fibroblasts	Col4a4	ITGA1_ITGB1	1.11332e-07	0	COL4A4_ITGA1_ITGB1	Col4a4 - (Itga1+Itgb1)	COLLAGEN	ECM-Receptor	KEGG: mmu04512
Arachnoid fibroblast	Pericytes (Abcc9)	Col4a4	ITGA1_ITGB1	8.89014e-08	0	COL4A4_ITGA1_ITGB1	Col4a4 - (Itga1+Itgb1)	COLLAGEN	ECM-Receptor	KEGG: mmu04512
Capillary EC_1	Pericytes (Abcc9)	Col4a4	ITGA1_ITGB1	3.43294e-07	0	COL4A4_ITGA1_ITGB1	Col4a4 - (Itga1+Itgb1)	COLLAGEN	ECM-Receptor	KEGG: mmu04512
Inner Dura fibroblasts_1	Pericytes (Abcc9)	Col4a4	ITGA1_ITGB1	1.66761e-06	0	COL4A4_ITGA1_ITGB1	Col4a4 - (Itga1+Itgb1)	COLLAGEN	ECM-Receptor	KEGG: mmu04512
Pericytes (Abcc9)	Pericytes (Abcc9)	Col4a4	ITGA1_ITGB1	3.68351e-05	0	COL4A4_ITGA1_ITGB1	Col4a4 - (Itga1+Itgb1)	COLLAGEN	ECM-Receptor	KEGG: mmu04512
Pericytes (Lamc3)	Pericytes (Abcc9)	Col4a4	ITGA1_ITGB1	3.79432e-07	0	COL4A4_ITGA1_ITGB1	Col4a4 - (Itga1+Itgb1)	COLLAGEN	ECM-Receptor	KEGG: mmu04512
Arachnoid fibroblast	Pericytes (Lamc3)	Col4a4	ITGA1_ITGB1	6.58875e-08	0	COL4A4_ITGA1_ITGB1	Col4a4 - (Itga1+Itgb1)	COLLAGEN	ECM-Receptor	KEGG: mmu04512
Capillary EC_1	Pericytes (Lamc3)	Col4a4	ITGA1_ITGB1	2.54426e-07	0	COL4A4_ITGA1_ITGB1	Col4a4 - (Itga1+Itgb1)	COLLAGEN	ECM-Receptor	KEGG: mmu04512
Inner Dura fibroblasts_1	Pericytes (Lamc3)	Col4a4	ITGA1_ITGB1	1.23605e-06	0	COL4A4_ITGA1_ITGB1	Col4a4 - (Itga1+Itgb1)	COLLAGEN	ECM-Receptor	KEGG: mmu04512
Pericytes (Abcc9)	Pericytes (Lamc3)	Col4a4	ITGA1_ITGB1	2.7372e-05	0	COL4A4_ITGA1_ITGB1	Col4a4 - (Itga1+Itgb1)	COLLAGEN	ECM-Receptor	KEGG: mmu04512
Pericytes (Lamc3)	Pericytes (Lamc3)	Col4a4	ITGA1_ITGB1	2.81216e-07	0	COL4A4_ITGA1_ITGB1	Col4a4 - (Itga1+Itgb1)	COLLAGEN	ECM-Receptor	KEGG: mmu04512
Arachnoid fibroblast	Perivascular fibroblasts	Col4a4	ITGA1_ITGB1	3.47486e-08	0	COL4A4_ITGA1_ITGB1	Col4a4 - (Itga1+Itgb1)	COLLAGEN	ECM-Receptor	KEGG: mmu04512
Capillary EC_1	Perivascular fibroblasts	Col4a4	ITGA1_ITGB1	1.34184e-07	0	COL4A4_ITGA1_ITGB1	Col4a4 - (Itga1+Itgb1)	COLLAGEN	ECM-Receptor	KEGG: mmu04512
Inner Dura fibroblasts_1	Perivascular fibroblasts	Col4a4	ITGA1_ITGB1	6.52131e-07	0	COL4A4_ITGA1_ITGB1	Col4a4 - (Itga1+Itgb1)	COLLAGEN	ECM-Receptor	KEGG: mmu04512
Pericytes (Abcc9)	Perivascular fibroblasts	Col4a4	ITGA1_ITGB1	1.45775e-05	0	COL4A4_ITGA1_ITGB1	Col4a4 - (Itga1+Itgb1)	COLLAGEN	ECM-Receptor	KEGG: mmu04512
Pericytes (Lamc3)	Perivascular fibroblasts	Col4a4	ITGA1_ITGB1	1.48325e-07	0	COL4A4_ITGA1_ITGB1	Col4a4 - (Itga1+Itgb1)	COLLAGEN	ECM-Receptor	KEGG: mmu04512
Arachnoid fibroblast	Smooth Muscle Cells	Col4a4	ITGA1_ITGB1	1.24497e-08	0	COL4A4_ITGA1_ITGB1	Col4a4 - (Itga1+Itgb1)	COLLAGEN	ECM-Receptor	KEGG: mmu04512
Capillary EC_1	Smooth Muscle Cells	Col4a4	ITGA1_ITGB1	4.80754e-08	0	COL4A4_ITGA1_ITGB1	Col4a4 - (Itga1+Itgb1)	COLLAGEN	ECM-Receptor	KEGG: mmu04512
Inner Dura fibroblasts_1	Smooth Muscle Cells	Col4a4	ITGA1_ITGB1	2.33652e-07	0	COL4A4_ITGA1_ITGB1	Col4a4 - (Itga1+Itgb1)	COLLAGEN	ECM-Receptor	KEGG: mmu04512
Pericytes (Abcc9)	Smooth Muscle Cells	Col4a4	ITGA1_ITGB1	5.22668e-06	0	COL4A4_ITGA1_ITGB1	Col4a4 - (Itga1+Itgb1)	COLLAGEN	ECM-Receptor	KEGG: mmu04512
Pericytes (Lamc3)	Smooth Muscle Cells	Col4a4	ITGA1_ITGB1	5.31422e-08	0	COL4A4_ITGA1_ITGB1	Col4a4 - (Itga1+Itgb1)	COLLAGEN	ECM-Receptor	KEGG: mmu04512
Arachnoid fibroblast	T cells	Col4a4	ITGA1_ITGB1	1.02718e-07	0	COL4A4_ITGA1_ITGB1	Col4a4 - (Itga1+Itgb1)	COLLAGEN	ECM-Receptor	KEGG: mmu04512
Capillary EC_1	T cells	Col4a4	ITGA1_ITGB1	3.96666e-07	0	COL4A4_ITGA1_ITGB1	Col4a4 - (Itga1+Itgb1)	COLLAGEN	ECM-Receptor	KEGG: mmu04512
Inner Dura fibroblasts_1	T cells	Col4a4	ITGA1_ITGB1	1.92948e-06	0	COL4A4_ITGA1_ITGB1	Col4a4 - (Itga1+Itgb1)	COLLAGEN	ECM-Receptor	KEGG: mmu04512
Pericytes (Abcc9)	T cells	Col4a4	ITGA1_ITGB1	4.41138e-05	0	COL4A4_ITGA1_ITGB1	Col4a4 - (Itga1+Itgb1)	COLLAGEN	ECM-Receptor	KEGG: mmu04512
Pericytes (Lamc3)	T cells	Col4a4	ITGA1_ITGB1	4.38557e-07	0	COL4A4_ITGA1_ITGB1	Col4a4 - (Itga1+Itgb1)	COLLAGEN	ECM-Receptor	KEGG: mmu04512
Arachnoid fibroblast	Vein EC (Icam1+)	Col4a4	ITGA1_ITGB1	1.35217e-07	0	COL4A4_ITGA1_ITGB1	Col4a4 - (Itga1+Itgb1)	COLLAGEN	ECM-Receptor	KEGG: mmu04512
Capillary EC_1	Vein EC (Icam1+)	Col4a4	ITGA1_ITGB1	5.22144e-07	0	COL4A4_ITGA1_ITGB1	Col4a4 - (Itga1+Itgb1)	COLLAGEN	ECM-Receptor	KEGG: mmu04512
Inner Dura fibroblasts_1	Vein EC (Icam1+)	Col4a4	ITGA1_ITGB1	2.53693e-06	0	COL4A4_ITGA1_ITGB1	Col4a4 - (Itga1+Itgb1)	COLLAGEN	ECM-Receptor	KEGG: mmu04512
Pericytes (Abcc9)	Vein EC (Icam1+)	Col4a4	ITGA1_ITGB1	5.63261e-05	0	COL4A4_ITGA1_ITGB1	Col4a4 - (Itga1+Itgb1)	COLLAGEN	ECM-Receptor	KEGG: mmu04512
Pericytes (Lamc3)	Vein EC (Icam1+)	Col4a4	ITGA1_ITGB1	5.77136e-07	0	COL4A4_ITGA1_ITGB1	Col4a4 - (Itga1+Itgb1)	COLLAGEN	ECM-Receptor	KEGG: mmu04512
Arachnoid fibroblast	Vein EC (Pcdh7+)	Col4a4	ITGA1_ITGB1	8.46034e-08	0	COL4A4_ITGA1_ITGB1	Col4a4 - (Itga1+Itgb1)	COLLAGEN	ECM-Receptor	KEGG: mmu04512
Capillary EC_1	Vein EC (Pcdh7+)	Col4a4	ITGA1_ITGB1	3.2671e-07	0	COL4A4_ITGA1_ITGB1	Col4a4 - (Itga1+Itgb1)	COLLAGEN	ECM-Receptor	KEGG: mmu04512
Inner Dura fibroblasts_1	Vein EC (Pcdh7+)	Col4a4	ITGA1_ITGB1	1.58884e-06	0	COL4A4_ITGA1_ITGB1	Col4a4 - (Itga1+Itgb1)	COLLAGEN	ECM-Receptor	KEGG: mmu04512
Pericytes (Abcc9)	Vein EC (Pcdh7+)	Col4a4	ITGA1_ITGB1	3.61162e-05	0	COL4A4_ITGA1_ITGB1	Col4a4 - (Itga1+Itgb1)	COLLAGEN	ECM-Receptor	KEGG: mmu04512
Pericytes (Lamc3)	Vein EC (Pcdh7+)	Col4a4	ITGA1_ITGB1	3.61194e-07	0	COL4A4_ITGA1_ITGB1	Col4a4 - (Itga1+Itgb1)	COLLAGEN	ECM-Receptor	KEGG: mmu04512
Arachnoid fibroblast	Arachnoid fibroblast	Col4a5	ITGA1_ITGB1	3.10152e-06	0	COL4A5_ITGA1_ITGB1	Col4a5 - (Itga1+Itgb1)	COLLAGEN	ECM-Receptor	KEGG: mmu04512
Inner Dura fibroblasts_1	Arachnoid fibroblast	Col4a5	ITGA1_ITGB1	3.69861e-06	0	COL4A5_ITGA1_ITGB1	Col4a5 - (Itga1+Itgb1)	COLLAGEN	ECM-Receptor	KEGG: mmu04512
Inner Dura fibroblasts_2	Arachnoid fibroblast	Col4a5	ITGA1_ITGB1	2.96611e-07	0	COL4A5_ITGA1_ITGB1	Col4a5 - (Itga1+Itgb1)	COLLAGEN	ECM-Receptor	KEGG: mmu04512
Pericytes (Abcc9)	Arachnoid fibroblast	Col4a5	ITGA1_ITGB1	2.78442e-06	0	COL4A5_ITGA1_ITGB1	Col4a5 - (Itga1+Itgb1)	COLLAGEN	ECM-Receptor	KEGG: mmu04512
Pericytes (Lamc3)	Arachnoid fibroblast	Col4a5	ITGA1_ITGB1	6.35543e-07	0	COL4A5_ITGA1_ITGB1	Col4a5 - (Itga1+Itgb1)	COLLAGEN	ECM-Receptor	KEGG: mmu04512
Perivascular fibroblasts	Arachnoid fibroblast	Col4a5	ITGA1_ITGB1	6.58835e-08	0	COL4A5_ITGA1_ITGB1	Col4a5 - (Itga1+Itgb1)	COLLAGEN	ECM-Receptor	KEGG: mmu04512
Smooth Muscle Cells	Arachnoid fibroblast	Col4a5	ITGA1_ITGB1	5.39046e-07	0	COL4A5_ITGA1_ITGB1	Col4a5 - (Itga1+Itgb1)	COLLAGEN	ECM-Receptor	KEGG: mmu04512
Arachnoid fibroblast	Arachnoid_pial EC	Col4a5	ITGA1_ITGB1	2.04175e-05	0	COL4A5_ITGA1_ITGB1	Col4a5 - (Itga1+Itgb1)	COLLAGEN	ECM-Receptor	KEGG: mmu04512
Inner Dura fibroblasts_1	Arachnoid_pial EC	Col4a5	ITGA1_ITGB1	2.44661e-05	0	COL4A5_ITGA1_ITGB1	Col4a5 - (Itga1+Itgb1)	COLLAGEN	ECM-Receptor	KEGG: mmu04512
Inner Dura fibroblasts_2	Arachnoid_pial EC	Col4a5	ITGA1_ITGB1	1.99363e-06	0	COL4A5_ITGA1_ITGB1	Col4a5 - (Itga1+Itgb1)	COLLAGEN	ECM-Receptor	KEGG: mmu04512
Pericytes (Abcc9)	Arachnoid_pial EC	Col4a5	ITGA1_ITGB1	1.84809e-05	0	COL4A5_ITGA1_ITGB1	Col4a5 - (Itga1+Itgb1)	COLLAGEN	ECM-Receptor	KEGG: mmu04512
Pericytes (Lamc3)	Arachnoid_pial EC	Col4a5	ITGA1_ITGB1	4.25687e-06	0	COL4A5_ITGA1_ITGB1	Col4a5 - (Itga1+Itgb1)	COLLAGEN	ECM-Receptor	KEGG: mmu04512
Perivascular fibroblasts	Arachnoid_pial EC	Col4a5	ITGA1_ITGB1	4.42715e-07	0	COL4A5_ITGA1_ITGB1	Col4a5 - (Itga1+Itgb1)	COLLAGEN	ECM-Receptor	KEGG: mmu04512
Smooth Muscle Cells	Arachnoid_pial EC	Col4a5	ITGA1_ITGB1	3.56882e-06	0	COL4A5_ITGA1_ITGB1	Col4a5 - (Itga1+Itgb1)	COLLAGEN	ECM-Receptor	KEGG: mmu04512
Arachnoid fibroblast	Artery EC (Sema3g+)	Col4a5	ITGA1_ITGB1	2.48966e-05	0	COL4A5_ITGA1_ITGB1	Col4a5 - (Itga1+Itgb1)	COLLAGEN	ECM-Receptor	KEGG: mmu04512
Inner Dura fibroblasts_1	Artery EC (Sema3g+)	Col4a5	ITGA1_ITGB1	2.99619e-05	0	COL4A5_ITGA1_ITGB1	Col4a5 - (Itga1+Itgb1)	COLLAGEN	ECM-Receptor	KEGG: mmu04512
Inner Dura fibroblasts_2	Artery EC (Sema3g+)	Col4a5	ITGA1_ITGB1	2.47712e-06	0	COL4A5_ITGA1_ITGB1	Col4a5 - (Itga1+Itgb1)	COLLAGEN	ECM-Receptor	KEGG: mmu04512
Pericytes (Abcc9)	Artery EC (Sema3g+)	Col4a5	ITGA1_ITGB1	2.27006e-05	0	COL4A5_ITGA1_ITGB1	Col4a5 - (Itga1+Itgb1)	COLLAGEN	ECM-Receptor	KEGG: mmu04512
Pericytes (Lamc3)	Artery EC (Sema3g+)	Col4a5	ITGA1_ITGB1	5.27231e-06	0	COL4A5_ITGA1_ITGB1	Col4a5 - (Itga1+Itgb1)	COLLAGEN	ECM-Receptor	KEGG: mmu04512
Perivascular fibroblasts	Artery EC (Sema3g+)	Col4a5	ITGA1_ITGB1	5.49951e-07	0	COL4A5_ITGA1_ITGB1	Col4a5 - (Itga1+Itgb1)	COLLAGEN	ECM-Receptor	KEGG: mmu04512
Smooth Muscle Cells	Artery EC (Sema3g+)	Col4a5	ITGA1_ITGB1	4.37384e-06	0	COL4A5_ITGA1_ITGB1	Col4a5 - (Itga1+Itgb1)	COLLAGEN	ECM-Receptor	KEGG: mmu04512
Arachnoid fibroblast	Capillary EC_1	Col4a5	ITGA1_ITGB1	2.67151e-05	0	COL4A5_ITGA1_ITGB1	Col4a5 - (Itga1+Itgb1)	COLLAGEN	ECM-Receptor	KEGG: mmu04512
Inner Dura fibroblasts_1	Capillary EC_1	Col4a5	ITGA1_ITGB1	3.21263e-05	0	COL4A5_ITGA1_ITGB1	Col4a5 - (Itga1+Itgb1)	COLLAGEN	ECM-Receptor	KEGG: mmu04512
Inner Dura fibroblasts_2	Capillary EC_1	Col4a5	ITGA1_ITGB1	2.6493e-06	0	COL4A5_ITGA1_ITGB1	Col4a5 - (Itga1+Itgb1)	COLLAGEN	ECM-Receptor	KEGG: mmu04512
Pericytes (Abcc9)	Capillary EC_1	Col4a5	ITGA1_ITGB1	2.43276e-05	0	COL4A5_ITGA1_ITGB1	Col4a5 - (Itga1+Itgb1)	COLLAGEN	ECM-Receptor	KEGG: mmu04512
Pericytes (Lamc3)	Capillary EC_1	Col4a5	ITGA1_ITGB1	5.64196e-06	0	COL4A5_ITGA1_ITGB1	Col4a5 - (Itga1+Itgb1)	COLLAGEN	ECM-Receptor	KEGG: mmu04512
Perivascular fibroblasts	Capillary EC_1	Col4a5	ITGA1_ITGB1	5.882e-07	0	COL4A5_ITGA1_ITGB1	Col4a5 - (Itga1+Itgb1)	COLLAGEN	ECM-Receptor	KEGG: mmu04512
Smooth Muscle Cells	Capillary EC_1	Col4a5	ITGA1_ITGB1	4.68917e-06	0	COL4A5_ITGA1_ITGB1	Col4a5 - (Itga1+Itgb1)	COLLAGEN	ECM-Receptor	KEGG: mmu04512
Arachnoid fibroblast	Capillary EC_2	Col4a5	ITGA1_ITGB1	7.15856e-05	0	COL4A5_ITGA1_ITGB1	Col4a5 - (Itga1+Itgb1)	COLLAGEN	ECM-Receptor	KEGG: mmu04512
Inner Dura fibroblasts_1	Capillary EC_2	Col4a5	ITGA1_ITGB1	8.62261e-05	0	COL4A5_ITGA1_ITGB1	Col4a5 - (Itga1+Itgb1)	COLLAGEN	ECM-Receptor	KEGG: mmu04512
Inner Dura fibroblasts_2	Capillary EC_2	Col4a5	ITGA1_ITGB1	7.15026e-06	0	COL4A5_ITGA1_ITGB1	Col4a5 - (Itga1+Itgb1)	COLLAGEN	ECM-Receptor	KEGG: mmu04512
Pericytes (Abcc9)	Capillary EC_2	Col4a5	ITGA1_ITGB1	6.53698e-05	0	COL4A5_ITGA1_ITGB1	Col4a5 - (Itga1+Itgb1)	COLLAGEN	ECM-Receptor	KEGG: mmu04512
Pericytes (Lamc3)	Capillary EC_2	Col4a5	ITGA1_ITGB1	1.52084e-05	0	COL4A5_ITGA1_ITGB1	Col4a5 - (Itga1+Itgb1)	COLLAGEN	ECM-Receptor	KEGG: mmu04512
Perivascular fibroblasts	Capillary EC_2	Col4a5	ITGA1_ITGB1	1.58736e-06	0	COL4A5_ITGA1_ITGB1	Col4a5 - (Itga1+Itgb1)	COLLAGEN	ECM-Receptor	KEGG: mmu04512
Smooth Muscle Cells	Capillary EC_2	Col4a5	ITGA1_ITGB1	1.25893e-05	0	COL4A5_ITGA1_ITGB1	Col4a5 - (Itga1+Itgb1)	COLLAGEN	ECM-Receptor	KEGG: mmu04512
Arachnoid fibroblast	DCs	Col4a5	ITGA1_ITGB1	4.88547e-06	0	COL4A5_ITGA1_ITGB1	Col4a5 - (Itga1+Itgb1)	COLLAGEN	ECM-Receptor	KEGG: mmu04512
Inner Dura fibroblasts_1	DCs	Col4a5	ITGA1_ITGB1	5.844e-06	0	COL4A5_ITGA1_ITGB1	Col4a5 - (Itga1+Itgb1)	COLLAGEN	ECM-Receptor	KEGG: mmu04512
Inner Dura fibroblasts_2	DCs	Col4a5	ITGA1_ITGB1	4.73447e-07	0	COL4A5_ITGA1_ITGB1	Col4a5 - (Itga1+Itgb1)	COLLAGEN	ECM-Receptor	KEGG: mmu04512
Pericytes (Abcc9)	DCs	Col4a5	ITGA1_ITGB1	4.40898e-06	0	COL4A5_ITGA1_ITGB1	Col4a5 - (Itga1+Itgb1)	COLLAGEN	ECM-Receptor	KEGG: mmu04512
Pericytes (Lamc3)	DCs	Col4a5	ITGA1_ITGB1	1.0122e-06	0	COL4A5_ITGA1_ITGB1	Col4a5 - (Itga1+Itgb1)	COLLAGEN	ECM-Receptor	KEGG: mmu04512
Perivascular fibroblasts	DCs	Col4a5	ITGA1_ITGB1	1.05145e-07	0	COL4A5_ITGA1_ITGB1	Col4a5 - (Itga1+Itgb1)	COLLAGEN	ECM-Receptor	KEGG: mmu04512
Smooth Muscle Cells	DCs	Col4a5	ITGA1_ITGB1	8.52188e-07	0	COL4A5_ITGA1_ITGB1	Col4a5 - (Itga1+Itgb1)	COLLAGEN	ECM-Receptor	KEGG: mmu04512
Arachnoid fibroblast	gd T cells	Col4a5	ITGA1_ITGB1	6.3849e-07	0	COL4A5_ITGA1_ITGB1	Col4a5 - (Itga1+Itgb1)	COLLAGEN	ECM-Receptor	KEGG: mmu04512
Inner Dura fibroblasts_1	gd T cells	Col4a5	ITGA1_ITGB1	7.5937e-07	0	COL4A5_ITGA1_ITGB1	Col4a5 - (Itga1+Itgb1)	COLLAGEN	ECM-Receptor	KEGG: mmu04512
Inner Dura fibroblasts_2	gd T cells	Col4a5	ITGA1_ITGB1	6.03693e-08	0	COL4A5_ITGA1_ITGB1	Col4a5 - (Itga1+Itgb1)	COLLAGEN	ECM-Receptor	KEGG: mmu04512
Pericytes (Abcc9)	gd T cells	Col4a5	ITGA1_ITGB1	5.70616e-07	0	COL4A5_ITGA1_ITGB1	Col4a5 - (Itga1+Itgb1)	COLLAGEN	ECM-Receptor	KEGG: mmu04512
Pericytes (Lamc3)	gd T cells	Col4a5	ITGA1_ITGB1	1.29596e-07	0	COL4A5_ITGA1_ITGB1	Col4a5 - (Itga1+Itgb1)	COLLAGEN	ECM-Receptor	KEGG: mmu04512
Perivascular fibroblasts	gd T cells	Col4a5	ITGA1_ITGB1	1.34111e-08	0.01	COL4A5_ITGA1_ITGB1	Col4a5 - (Itga1+Itgb1)	COLLAGEN	ECM-Receptor	KEGG: mmu04512
Smooth Muscle Cells	gd T cells	Col4a5	ITGA1_ITGB1	1.1062e-07	0	COL4A5_ITGA1_ITGB1	Col4a5 - (Itga1+Itgb1)	COLLAGEN	ECM-Receptor	KEGG: mmu04512
Arachnoid fibroblast	Inner Dura fibroblasts_1	Col4a5	ITGA1_ITGB1	5.49859e-06	0	COL4A5_ITGA1_ITGB1	Col4a5 - (Itga1+Itgb1)	COLLAGEN	ECM-Receptor	KEGG: mmu04512
Inner Dura fibroblasts_1	Inner Dura fibroblasts_1	Col4a5	ITGA1_ITGB1	6.56104e-06	0	COL4A5_ITGA1_ITGB1	Col4a5 - (Itga1+Itgb1)	COLLAGEN	ECM-Receptor	KEGG: mmu04512
Inner Dura fibroblasts_2	Inner Dura fibroblasts_1	Col4a5	ITGA1_ITGB1	5.27186e-07	0	COL4A5_ITGA1_ITGB1	Col4a5 - (Itga1+Itgb1)	COLLAGEN	ECM-Receptor	KEGG: mmu04512
Pericytes (Abcc9)	Inner Dura fibroblasts_1	Col4a5	ITGA1_ITGB1	4.94137e-06	0	COL4A5_ITGA1_ITGB1	Col4a5 - (Itga1+Itgb1)	COLLAGEN	ECM-Receptor	KEGG: mmu04512
Pericytes (Lamc3)	Inner Dura fibroblasts_1	Col4a5	ITGA1_ITGB1	1.12912e-06	0	COL4A5_ITGA1_ITGB1	Col4a5 - (Itga1+Itgb1)	COLLAGEN	ECM-Receptor	KEGG: mmu04512
Perivascular fibroblasts	Inner Dura fibroblasts_1	Col4a5	ITGA1_ITGB1	1.17096e-07	0	COL4A5_ITGA1_ITGB1	Col4a5 - (Itga1+Itgb1)	COLLAGEN	ECM-Receptor	KEGG: mmu04512
Smooth Muscle Cells	Inner Dura fibroblasts_1	Col4a5	ITGA1_ITGB1	9.56324e-07	0	COL4A5_ITGA1_ITGB1	Col4a5 - (Itga1+Itgb1)	COLLAGEN	ECM-Receptor	KEGG: mmu04512
Arachnoid fibroblast	Inner Dura fibroblasts_2	Col4a5	ITGA1_ITGB1	6.57394e-06	0	COL4A5_ITGA1_ITGB1	Col4a5 - (Itga1+Itgb1)	COLLAGEN	ECM-Receptor	KEGG: mmu04512
Inner Dura fibroblasts_1	Inner Dura fibroblasts_2	Col4a5	ITGA1_ITGB1	7.822e-06	0	COL4A5_ITGA1_ITGB1	Col4a5 - (Itga1+Itgb1)	COLLAGEN	ECM-Receptor	KEGG: mmu04512
Inner Dura fibroblasts_2	Inner Dura fibroblasts_2	Col4a5	ITGA1_ITGB1	6.22736e-07	0	COL4A5_ITGA1_ITGB1	Col4a5 - (Itga1+Itgb1)	COLLAGEN	ECM-Receptor	KEGG: mmu04512
Pericytes (Abcc9)	Inner Dura fibroblasts_2	Col4a5	ITGA1_ITGB1	5.87951e-06	0	COL4A5_ITGA1_ITGB1	Col4a5 - (Itga1+Itgb1)	COLLAGEN	ECM-Receptor	KEGG: mmu04512
Pericytes (Lamc3)	Inner Dura fibroblasts_2	Col4a5	ITGA1_ITGB1	1.33643e-06	0	COL4A5_ITGA1_ITGB1	Col4a5 - (Itga1+Itgb1)	COLLAGEN	ECM-Receptor	KEGG: mmu04512
Perivascular fibroblasts	Inner Dura fibroblasts_2	Col4a5	ITGA1_ITGB1	1.38339e-07	0	COL4A5_ITGA1_ITGB1	Col4a5 - (Itga1+Itgb1)	COLLAGEN	ECM-Receptor	KEGG: mmu04512
Smooth Muscle Cells	Inner Dura fibroblasts_2	Col4a5	ITGA1_ITGB1	1.13955e-06	0	COL4A5_ITGA1_ITGB1	Col4a5 - (Itga1+Itgb1)	COLLAGEN	ECM-Receptor	KEGG: mmu04512
Arachnoid fibroblast	Macrophages (CD3e+)	Col4a5	ITGA1_ITGB1	7.82256e-06	0	COL4A5_ITGA1_ITGB1	Col4a5 - (Itga1+Itgb1)	COLLAGEN	ECM-Receptor	KEGG: mmu04512
Inner Dura fibroblasts_1	Macrophages (CD3e+)	Col4a5	ITGA1_ITGB1	9.34544e-06	0	COL4A5_ITGA1_ITGB1	Col4a5 - (Itga1+Itgb1)	COLLAGEN	ECM-Receptor	KEGG: mmu04512
Inner Dura fibroblasts_2	Macrophages (CD3e+)	Col4a5	ITGA1_ITGB1	7.53931e-07	0	COL4A5_ITGA1_ITGB1	Col4a5 - (Itga1+Itgb1)	COLLAGEN	ECM-Receptor	KEGG: mmu04512
Pericytes (Abcc9)	Macrophages (CD3e+)	Col4a5	ITGA1_ITGB1	7.04437e-06	0	COL4A5_ITGA1_ITGB1	Col4a5 - (Itga1+Itgb1)	COLLAGEN	ECM-Receptor	KEGG: mmu04512
Pericytes (Lamc3)	Macrophages (CD3e+)	Col4a5	ITGA1_ITGB1	1.61335e-06	0	COL4A5_ITGA1_ITGB1	Col4a5 - (Itga1+Itgb1)	COLLAGEN	ECM-Receptor	KEGG: mmu04512
Perivascular fibroblasts	Macrophages (CD3e+)	Col4a5	ITGA1_ITGB1	1.67448e-07	0	COL4A5_ITGA1_ITGB1	Col4a5 - (Itga1+Itgb1)	COLLAGEN	ECM-Receptor	KEGG: mmu04512
Smooth Muscle Cells	Macrophages (CD3e+)	Col4a5	ITGA1_ITGB1	1.36247e-06	0	COL4A5_ITGA1_ITGB1	Col4a5 - (Itga1+Itgb1)	COLLAGEN	ECM-Receptor	KEGG: mmu04512
Arachnoid fibroblast	Macrophages (migrating)	Col4a5	ITGA1_ITGB1	2.12863e-06	0	COL4A5_ITGA1_ITGB1	Col4a5 - (Itga1+Itgb1)	COLLAGEN	ECM-Receptor	KEGG: mmu04512
Inner Dura fibroblasts_1	Macrophages (migrating)	Col4a5	ITGA1_ITGB1	2.5339e-06	0	COL4A5_ITGA1_ITGB1	Col4a5 - (Itga1+Itgb1)	COLLAGEN	ECM-Receptor	KEGG: mmu04512
Inner Dura fibroblasts_2	Macrophages (migrating)	Col4a5	ITGA1_ITGB1	2.02028e-07	0	COL4A5_ITGA1_ITGB1	Col4a5 - (Itga1+Itgb1)	COLLAGEN	ECM-Receptor	KEGG: mmu04512
Pericytes (Abcc9)	Macrophages (migrating)	Col4a5	ITGA1_ITGB1	1.90523e-06	0	COL4A5_ITGA1_ITGB1	Col4a5 - (Itga1+Itgb1)	COLLAGEN	ECM-Receptor	KEGG: mmu04512
Pericytes (Lamc3)	Macrophages (migrating)	Col4a5	ITGA1_ITGB1	4.33428e-07	0	COL4A5_ITGA1_ITGB1	Col4a5 - (Itga1+Itgb1)	COLLAGEN	ECM-Receptor	KEGG: mmu04512
Perivascular fibroblasts	Macrophages (migrating)	Col4a5	ITGA1_ITGB1	4.48789e-08	0	COL4A5_ITGA1_ITGB1	Col4a5 - (Itga1+Itgb1)	COLLAGEN	ECM-Receptor	KEGG: mmu04512
Smooth Muscle Cells	Macrophages (migrating)	Col4a5	ITGA1_ITGB1	3.69181e-07	0	COL4A5_ITGA1_ITGB1	Col4a5 - (Itga1+Itgb1)	COLLAGEN	ECM-Receptor	KEGG: mmu04512
Arachnoid fibroblast	Monocytes	Col4a5	ITGA1_ITGB1	3.18253e-06	0	COL4A5_ITGA1_ITGB1	Col4a5 - (Itga1+Itgb1)	COLLAGEN	ECM-Receptor	KEGG: mmu04512
Inner Dura fibroblasts_1	Monocytes	Col4a5	ITGA1_ITGB1	3.7929e-06	0	COL4A5_ITGA1_ITGB1	Col4a5 - (Itga1+Itgb1)	COLLAGEN	ECM-Receptor	KEGG: mmu04512
Inner Dura fibroblasts_2	Monocytes	Col4a5	ITGA1_ITGB1	3.03568e-07	0	COL4A5_ITGA1_ITGB1	Col4a5 - (Itga1+Itgb1)	COLLAGEN	ECM-Receptor	KEGG: mmu04512
Pericytes (Abcc9)	Monocytes	Col4a5	ITGA1_ITGB1	2.8542e-06	0	COL4A5_ITGA1_ITGB1	Col4a5 - (Itga1+Itgb1)	COLLAGEN	ECM-Receptor	KEGG: mmu04512
Pericytes (Lamc3)	Monocytes	Col4a5	ITGA1_ITGB1	6.50732e-07	0	COL4A5_ITGA1_ITGB1	Col4a5 - (Itga1+Itgb1)	COLLAGEN	ECM-Receptor	KEGG: mmu04512
Perivascular fibroblasts	Monocytes	Col4a5	ITGA1_ITGB1	6.74311e-08	0	COL4A5_ITGA1_ITGB1	Col4a5 - (Itga1+Itgb1)	COLLAGEN	ECM-Receptor	KEGG: mmu04512
Smooth Muscle Cells	Monocytes	Col4a5	ITGA1_ITGB1	5.52729e-07	0	COL4A5_ITGA1_ITGB1	Col4a5 - (Itga1+Itgb1)	COLLAGEN	ECM-Receptor	KEGG: mmu04512
Arachnoid fibroblast	Monocytes_neutrophils	Col4a5	ITGA1_ITGB1	8.80694e-07	0	COL4A5_ITGA1_ITGB1	Col4a5 - (Itga1+Itgb1)	COLLAGEN	ECM-Receptor	KEGG: mmu04512
Inner Dura fibroblasts_1	Monocytes_neutrophils	Col4a5	ITGA1_ITGB1	1.04737e-06	0	COL4A5_ITGA1_ITGB1	Col4a5 - (Itga1+Itgb1)	COLLAGEN	ECM-Receptor	KEGG: mmu04512
Inner Dura fibroblasts_2	Monocytes_neutrophils	Col4a5	ITGA1_ITGB1	8.32511e-08	0	COL4A5_ITGA1_ITGB1	Col4a5 - (Itga1+Itgb1)	COLLAGEN	ECM-Receptor	KEGG: mmu04512
Pericytes (Abcc9)	Monocytes_neutrophils	Col4a5	ITGA1_ITGB1	7.87002e-07	0	COL4A5_ITGA1_ITGB1	Col4a5 - (Itga1+Itgb1)	COLLAGEN	ECM-Receptor	KEGG: mmu04512
Pericytes (Lamc3)	Monocytes_neutrophils	Col4a5	ITGA1_ITGB1	1.78724e-07	0	COL4A5_ITGA1_ITGB1	Col4a5 - (Itga1+Itgb1)	COLLAGEN	ECM-Receptor	KEGG: mmu04512
Perivascular fibroblasts	Monocytes_neutrophils	Col4a5	ITGA1_ITGB1	1.84944e-08	0.01	COL4A5_ITGA1_ITGB1	Col4a5 - (Itga1+Itgb1)	COLLAGEN	ECM-Receptor	KEGG: mmu04512
Smooth Muscle Cells	Monocytes_neutrophils	Col4a5	ITGA1_ITGB1	1.52573e-07	0	COL4A5_ITGA1_ITGB1	Col4a5 - (Itga1+Itgb1)	COLLAGEN	ECM-Receptor	KEGG: mmu04512
Arachnoid fibroblast	Neurons	Col4a5	ITGA1_ITGB1	8.82898e-06	0	COL4A5_ITGA1_ITGB1	Col4a5 - (Itga1+Itgb1)	COLLAGEN	ECM-Receptor	KEGG: mmu04512
Inner Dura fibroblasts_1	Neurons	Col4a5	ITGA1_ITGB1	1.05841e-05	0	COL4A5_ITGA1_ITGB1	Col4a5 - (Itga1+Itgb1)	COLLAGEN	ECM-Receptor	KEGG: mmu04512
Inner Dura fibroblasts_2	Neurons	Col4a5	ITGA1_ITGB1	8.63652e-07	0	COL4A5_ITGA1_ITGB1	Col4a5 - (Itga1+Itgb1)	COLLAGEN	ECM-Receptor	KEGG: mmu04512
Pericytes (Abcc9)	Neurons	Col4a5	ITGA1_ITGB1	7.99718e-06	0	COL4A5_ITGA1_ITGB1	Col4a5 - (Itga1+Itgb1)	COLLAGEN	ECM-Receptor	KEGG: mmu04512
Pericytes (Lamc3)	Neurons	Col4a5	ITGA1_ITGB1	1.84353e-06	0	COL4A5_ITGA1_ITGB1	Col4a5 - (Itga1+Itgb1)	COLLAGEN	ECM-Receptor	KEGG: mmu04512
Perivascular fibroblasts	Neurons	Col4a5	ITGA1_ITGB1	1.91782e-07	0	COL4A5_ITGA1_ITGB1	Col4a5 - (Itga1+Itgb1)	COLLAGEN	ECM-Receptor	KEGG: mmu04512
Smooth Muscle Cells	Neurons	Col4a5	ITGA1_ITGB1	1.54399e-06	0	COL4A5_ITGA1_ITGB1	Col4a5 - (Itga1+Itgb1)	COLLAGEN	ECM-Receptor	KEGG: mmu04512
Arachnoid fibroblast	NK cells	Col4a5	ITGA1_ITGB1	1.42158e-06	0	COL4A5_ITGA1_ITGB1	Col4a5 - (Itga1+Itgb1)	COLLAGEN	ECM-Receptor	KEGG: mmu04512
Inner Dura fibroblasts_1	NK cells	Col4a5	ITGA1_ITGB1	1.69189e-06	0	COL4A5_ITGA1_ITGB1	Col4a5 - (Itga1+Itgb1)	COLLAGEN	ECM-Receptor	KEGG: mmu04512
Inner Dura fibroblasts_2	NK cells	Col4a5	ITGA1_ITGB1	1.34805e-07	0	COL4A5_ITGA1_ITGB1	Col4a5 - (Itga1+Itgb1)	COLLAGEN	ECM-Receptor	KEGG: mmu04512
Pericytes (Abcc9)	NK cells	Col4a5	ITGA1_ITGB1	1.27195e-06	0	COL4A5_ITGA1_ITGB1	Col4a5 - (Itga1+Itgb1)	COLLAGEN	ECM-Receptor	KEGG: mmu04512
Pericytes (Lamc3)	NK cells	Col4a5	ITGA1_ITGB1	2.8925e-07	0	COL4A5_ITGA1_ITGB1	Col4a5 - (Itga1+Itgb1)	COLLAGEN	ECM-Receptor	KEGG: mmu04512
Perivascular fibroblasts	NK cells	Col4a5	ITGA1_ITGB1	2.9946e-08	0	COL4A5_ITGA1_ITGB1	Col4a5 - (Itga1+Itgb1)	COLLAGEN	ECM-Receptor	KEGG: mmu04512
Smooth Muscle Cells	NK cells	Col4a5	ITGA1_ITGB1	2.46494e-07	0	COL4A5_ITGA1_ITGB1	Col4a5 - (Itga1+Itgb1)	COLLAGEN	ECM-Receptor	KEGG: mmu04512
Arachnoid fibroblast	Osteogenic fibroblasts	Col4a5	ITGA1_ITGB1	4.01589e-06	0	COL4A5_ITGA1_ITGB1	Col4a5 - (Itga1+Itgb1)	COLLAGEN	ECM-Receptor	KEGG: mmu04512
Inner Dura fibroblasts_1	Osteogenic fibroblasts	Col4a5	ITGA1_ITGB1	4.79129e-06	0	COL4A5_ITGA1_ITGB1	Col4a5 - (Itga1+Itgb1)	COLLAGEN	ECM-Receptor	KEGG: mmu04512
Inner Dura fibroblasts_2	Osteogenic fibroblasts	Col4a5	ITGA1_ITGB1	3.84841e-07	0	COL4A5_ITGA1_ITGB1	Col4a5 - (Itga1+Itgb1)	COLLAGEN	ECM-Receptor	KEGG: mmu04512
Pericytes (Abcc9)	Osteogenic fibroblasts	Col4a5	ITGA1_ITGB1	3.60822e-06	0	COL4A5_ITGA1_ITGB1	Col4a5 - (Itga1+Itgb1)	COLLAGEN	ECM-Receptor	KEGG: mmu04512
Pericytes (Lamc3)	Osteogenic fibroblasts	Col4a5	ITGA1_ITGB1	8.24313e-07	0	COL4A5_ITGA1_ITGB1	Col4a5 - (Itga1+Itgb1)	COLLAGEN	ECM-Receptor	KEGG: mmu04512
Perivascular fibroblasts	Osteogenic fibroblasts	Col4a5	ITGA1_ITGB1	8.54791e-08	0	COL4A5_ITGA1_ITGB1	Col4a5 - (Itga1+Itgb1)	COLLAGEN	ECM-Receptor	KEGG: mmu04512
Smooth Muscle Cells	Osteogenic fibroblasts	Col4a5	ITGA1_ITGB1	6.98356e-07	0	COL4A5_ITGA1_ITGB1	Col4a5 - (Itga1+Itgb1)	COLLAGEN	ECM-Receptor	KEGG: mmu04512
Arachnoid fibroblast	Pericytes (Abcc9)	Col4a5	ITGA1_ITGB1	1.32603e-05	0	COL4A5_ITGA1_ITGB1	Col4a5 - (Itga1+Itgb1)	COLLAGEN	ECM-Receptor	KEGG: mmu04512
Inner Dura fibroblasts_1	Pericytes (Abcc9)	Col4a5	ITGA1_ITGB1	1.59373e-05	0	COL4A5_ITGA1_ITGB1	Col4a5 - (Itga1+Itgb1)	COLLAGEN	ECM-Receptor	KEGG: mmu04512
Inner Dura fibroblasts_2	Pericytes (Abcc9)	Col4a5	ITGA1_ITGB1	1.31177e-06	0	COL4A5_ITGA1_ITGB1	Col4a5 - (Itga1+Itgb1)	COLLAGEN	ECM-Receptor	KEGG: mmu04512
Pericytes (Abcc9)	Pericytes (Abcc9)	Col4a5	ITGA1_ITGB1	1.20637e-05	0	COL4A5_ITGA1_ITGB1	Col4a5 - (Itga1+Itgb1)	COLLAGEN	ECM-Receptor	KEGG: mmu04512
Pericytes (Lamc3)	Pericytes (Abcc9)	Col4a5	ITGA1_ITGB1	2.79473e-06	0	COL4A5_ITGA1_ITGB1	Col4a5 - (Itga1+Itgb1)	COLLAGEN	ECM-Receptor	KEGG: mmu04512
Perivascular fibroblasts	Pericytes (Abcc9)	Col4a5	ITGA1_ITGB1	2.91249e-07	0	COL4A5_ITGA1_ITGB1	Col4a5 - (Itga1+Itgb1)	COLLAGEN	ECM-Receptor	KEGG: mmu04512
Smooth Muscle Cells	Pericytes (Abcc9)	Col4a5	ITGA1_ITGB1	2.32597e-06	0	COL4A5_ITGA1_ITGB1	Col4a5 - (Itga1+Itgb1)	COLLAGEN	ECM-Receptor	KEGG: mmu04512
Arachnoid fibroblast	Pericytes (Lamc3)	Col4a5	ITGA1_ITGB1	9.84132e-06	0	COL4A5_ITGA1_ITGB1	Col4a5 - (Itga1+Itgb1)	COLLAGEN	ECM-Receptor	KEGG: mmu04512
Inner Dura fibroblasts_1	Pericytes (Lamc3)	Col4a5	ITGA1_ITGB1	1.18244e-05	0	COL4A5_ITGA1_ITGB1	Col4a5 - (Itga1+Itgb1)	COLLAGEN	ECM-Receptor	KEGG: mmu04512
Inner Dura fibroblasts_2	Pericytes (Lamc3)	Col4a5	ITGA1_ITGB1	9.7221e-07	0	COL4A5_ITGA1_ITGB1	Col4a5 - (Itga1+Itgb1)	COLLAGEN	ECM-Receptor	KEGG: mmu04512
Pericytes (Abcc9)	Pericytes (Lamc3)	Col4a5	ITGA1_ITGB1	8.94847e-06	0	COL4A5_ITGA1_ITGB1	Col4a5 - (Itga1+Itgb1)	COLLAGEN	ECM-Receptor	KEGG: mmu04512
Pericytes (Lamc3)	Pericytes (Lamc3)	Col4a5	ITGA1_ITGB1	2.07178e-06	0	COL4A5_ITGA1_ITGB1	Col4a5 - (Itga1+Itgb1)	COLLAGEN	ECM-Receptor	KEGG: mmu04512
Perivascular fibroblasts	Pericytes (Lamc3)	Col4a5	ITGA1_ITGB1	2.15862e-07	0	COL4A5_ITGA1_ITGB1	Col4a5 - (Itga1+Itgb1)	COLLAGEN	ECM-Receptor	KEGG: mmu04512
Smooth Muscle Cells	Pericytes (Lamc3)	Col4a5	ITGA1_ITGB1	1.72561e-06	0	COL4A5_ITGA1_ITGB1	Col4a5 - (Itga1+Itgb1)	COLLAGEN	ECM-Receptor	KEGG: mmu04512
Arachnoid fibroblast	Perivascular fibroblasts	Col4a5	ITGA1_ITGB1	5.21692e-06	0	COL4A5_ITGA1_ITGB1	Col4a5 - (Itga1+Itgb1)	COLLAGEN	ECM-Receptor	KEGG: mmu04512
Inner Dura fibroblasts_1	Perivascular fibroblasts	Col4a5	ITGA1_ITGB1	6.26089e-06	0	COL4A5_ITGA1_ITGB1	Col4a5 - (Itga1+Itgb1)	COLLAGEN	ECM-Receptor	KEGG: mmu04512
Inner Dura fibroblasts_2	Perivascular fibroblasts	Col4a5	ITGA1_ITGB1	5.12774e-07	0	COL4A5_ITGA1_ITGB1	Col4a5 - (Itga1+Itgb1)	COLLAGEN	ECM-Receptor	KEGG: mmu04512
Pericytes (Abcc9)	Perivascular fibroblasts	Col4a5	ITGA1_ITGB1	4.73429e-06	0	COL4A5_ITGA1_ITGB1	Col4a5 - (Itga1+Itgb1)	COLLAGEN	ECM-Receptor	KEGG: mmu04512
Pericytes (Lamc3)	Perivascular fibroblasts	Col4a5	ITGA1_ITGB1	1.09366e-06	0	COL4A5_ITGA1_ITGB1	Col4a5 - (Itga1+Itgb1)	COLLAGEN	ECM-Receptor	KEGG: mmu04512
Perivascular fibroblasts	Perivascular fibroblasts	Col4a5	ITGA1_ITGB1	1.13859e-07	0	COL4A5_ITGA1_ITGB1	Col4a5 - (Itga1+Itgb1)	COLLAGEN	ECM-Receptor	KEGG: mmu04512
Smooth Muscle Cells	Perivascular fibroblasts	Col4a5	ITGA1_ITGB1	9.13509e-07	0	COL4A5_ITGA1_ITGB1	Col4a5 - (Itga1+Itgb1)	COLLAGEN	ECM-Receptor	KEGG: mmu04512
Arachnoid fibroblast	Smooth Muscle Cells	Col4a5	ITGA1_ITGB1	1.86984e-06	0	COL4A5_ITGA1_ITGB1	Col4a5 - (Itga1+Itgb1)	COLLAGEN	ECM-Receptor	KEGG: mmu04512
Inner Dura fibroblasts_1	Smooth Muscle Cells	Col4a5	ITGA1_ITGB1	2.24382e-06	0	COL4A5_ITGA1_ITGB1	Col4a5 - (Itga1+Itgb1)	COLLAGEN	ECM-Receptor	KEGG: mmu04512
Inner Dura fibroblasts_2	Smooth Muscle Cells	Col4a5	ITGA1_ITGB1	1.83717e-07	0	COL4A5_ITGA1_ITGB1	Col4a5 - (Itga1+Itgb1)	COLLAGEN	ECM-Receptor	KEGG: mmu04512
Pericytes (Abcc9)	Smooth Muscle Cells	Col4a5	ITGA1_ITGB1	1.6966e-06	0	COL4A5_ITGA1_ITGB1	Col4a5 - (Itga1+Itgb1)	COLLAGEN	ECM-Receptor	KEGG: mmu04512
Pericytes (Lamc3)	Smooth Muscle Cells	Col4a5	ITGA1_ITGB1	3.91865e-07	0	COL4A5_ITGA1_ITGB1	Col4a5 - (Itga1+Itgb1)	COLLAGEN	ECM-Receptor	KEGG: mmu04512
Perivascular fibroblasts	Smooth Muscle Cells	Col4a5	ITGA1_ITGB1	4.07938e-08	0	COL4A5_ITGA1_ITGB1	Col4a5 - (Itga1+Itgb1)	COLLAGEN	ECM-Receptor	KEGG: mmu04512
Smooth Muscle Cells	Smooth Muscle Cells	Col4a5	ITGA1_ITGB1	3.27384e-07	0	COL4A5_ITGA1_ITGB1	Col4a5 - (Itga1+Itgb1)	COLLAGEN	ECM-Receptor	KEGG: mmu04512
Arachnoid fibroblast	T cells	Col4a5	ITGA1_ITGB1	1.56109e-05	0	COL4A5_ITGA1_ITGB1	Col4a5 - (Itga1+Itgb1)	COLLAGEN	ECM-Receptor	KEGG: mmu04512
Inner Dura fibroblasts_1	T cells	Col4a5	ITGA1_ITGB1	1.8683e-05	0	COL4A5_ITGA1_ITGB1	Col4a5 - (Itga1+Itgb1)	COLLAGEN	ECM-Receptor	KEGG: mmu04512
Inner Dura fibroblasts_2	T cells	Col4a5	ITGA1_ITGB1	1.51605e-06	0	COL4A5_ITGA1_ITGB1	Col4a5 - (Itga1+Itgb1)	COLLAGEN	ECM-Receptor	KEGG: mmu04512
Pericytes (Abcc9)	T cells	Col4a5	ITGA1_ITGB1	1.41001e-05	0	COL4A5_ITGA1_ITGB1	Col4a5 - (Itga1+Itgb1)	COLLAGEN	ECM-Receptor	KEGG: mmu04512
Pericytes (Lamc3)	T cells	Col4a5	ITGA1_ITGB1	3.24008e-06	0	COL4A5_ITGA1_ITGB1	Col4a5 - (Itga1+Itgb1)	COLLAGEN	ECM-Receptor	KEGG: mmu04512
Perivascular fibroblasts	T cells	Col4a5	ITGA1_ITGB1	3.36683e-07	0	COL4A5_ITGA1_ITGB1	Col4a5 - (Itga1+Itgb1)	COLLAGEN	ECM-Receptor	KEGG: mmu04512
Smooth Muscle Cells	T cells	Col4a5	ITGA1_ITGB1	2.72464e-06	0	COL4A5_ITGA1_ITGB1	Col4a5 - (Itga1+Itgb1)	COLLAGEN	ECM-Receptor	KEGG: mmu04512
Arachnoid fibroblast	Vein EC (Icam1+)	Col4a5	ITGA1_ITGB1	2.02255e-05	0	COL4A5_ITGA1_ITGB1	Col4a5 - (Itga1+Itgb1)	COLLAGEN	ECM-Receptor	KEGG: mmu04512
Inner Dura fibroblasts_1	Vein EC (Icam1+)	Col4a5	ITGA1_ITGB1	2.42931e-05	0	COL4A5_ITGA1_ITGB1	Col4a5 - (Itga1+Itgb1)	COLLAGEN	ECM-Receptor	KEGG: mmu04512
Inner Dura fibroblasts_2	Vein EC (Icam1+)	Col4a5	ITGA1_ITGB1	1.99524e-06	0	COL4A5_ITGA1_ITGB1	Col4a5 - (Itga1+Itgb1)	COLLAGEN	ECM-Receptor	KEGG: mmu04512
Pericytes (Abcc9)	Vein EC (Icam1+)	Col4a5	ITGA1_ITGB1	1.83805e-05	0	COL4A5_ITGA1_ITGB1	Col4a5 - (Itga1+Itgb1)	COLLAGEN	ECM-Receptor	KEGG: mmu04512
Pericytes (Lamc3)	Vein EC (Icam1+)	Col4a5	ITGA1_ITGB1	4.25289e-06	0	COL4A5_ITGA1_ITGB1	Col4a5 - (Itga1+Itgb1)	COLLAGEN	ECM-Receptor	KEGG: mmu04512
Perivascular fibroblasts	Vein EC (Icam1+)	Col4a5	ITGA1_ITGB1	4.43016e-07	0	COL4A5_ITGA1_ITGB1	Col4a5 - (Itga1+Itgb1)	COLLAGEN	ECM-Receptor	KEGG: mmu04512
Smooth Muscle Cells	Vein EC (Icam1+)	Col4a5	ITGA1_ITGB1	3.54507e-06	0	COL4A5_ITGA1_ITGB1	Col4a5 - (Itga1+Itgb1)	COLLAGEN	ECM-Receptor	KEGG: mmu04512
Arachnoid fibroblast	Vein EC (Pcdh7+)	Col4a5	ITGA1_ITGB1	1.28178e-05	0	COL4A5_ITGA1_ITGB1	Col4a5 - (Itga1+Itgb1)	COLLAGEN	ECM-Receptor	KEGG: mmu04512
Inner Dura fibroblasts_1	Vein EC (Pcdh7+)	Col4a5	ITGA1_ITGB1	1.53511e-05	0	COL4A5_ITGA1_ITGB1	Col4a5 - (Itga1+Itgb1)	COLLAGEN	ECM-Receptor	KEGG: mmu04512
Inner Dura fibroblasts_2	Vein EC (Pcdh7+)	Col4a5	ITGA1_ITGB1	1.24863e-06	0	COL4A5_ITGA1_ITGB1	Col4a5 - (Itga1+Itgb1)	COLLAGEN	ECM-Receptor	KEGG: mmu04512
Pericytes (Abcc9)	Vein EC (Pcdh7+)	Col4a5	ITGA1_ITGB1	1.15913e-05	0	COL4A5_ITGA1_ITGB1	Col4a5 - (Itga1+Itgb1)	COLLAGEN	ECM-Receptor	KEGG: mmu04512
Pericytes (Lamc3)	Vein EC (Pcdh7+)	Col4a5	ITGA1_ITGB1	2.66717e-06	0	COL4A5_ITGA1_ITGB1	Col4a5 - (Itga1+Itgb1)	COLLAGEN	ECM-Receptor	KEGG: mmu04512
Perivascular fibroblasts	Vein EC (Pcdh7+)	Col4a5	ITGA1_ITGB1	2.77284e-07	0	COL4A5_ITGA1_ITGB1	Col4a5 - (Itga1+Itgb1)	COLLAGEN	ECM-Receptor	KEGG: mmu04512
Smooth Muscle Cells	Vein EC (Pcdh7+)	Col4a5	ITGA1_ITGB1	2.23902e-06	0	COL4A5_ITGA1_ITGB1	Col4a5 - (Itga1+Itgb1)	COLLAGEN	ECM-Receptor	KEGG: mmu04512
Arachnoid fibroblast	Arachnoid fibroblast	Col4a6	ITGA1_ITGB1	2.49279e-06	0	COL4A6_ITGA1_ITGB1	Col4a6 - (Itga1+Itgb1)	COLLAGEN	ECM-Receptor	KEGG: mmu04512
Inner Dura fibroblasts_1	Arachnoid fibroblast	Col4a6	ITGA1_ITGB1	2.28327e-06	0	COL4A6_ITGA1_ITGB1	Col4a6 - (Itga1+Itgb1)	COLLAGEN	ECM-Receptor	KEGG: mmu04512
Pericytes (Abcc9)	Arachnoid fibroblast	Col4a6	ITGA1_ITGB1	2.90748e-07	0	COL4A6_ITGA1_ITGB1	Col4a6 - (Itga1+Itgb1)	COLLAGEN	ECM-Receptor	KEGG: mmu04512
Smooth Muscle Cells	Arachnoid fibroblast	Col4a6	ITGA1_ITGB1	4.39081e-07	0	COL4A6_ITGA1_ITGB1	Col4a6 - (Itga1+Itgb1)	COLLAGEN	ECM-Receptor	KEGG: mmu04512
Arachnoid fibroblast	Arachnoid_pial EC	Col4a6	ITGA1_ITGB1	1.64782e-05	0	COL4A6_ITGA1_ITGB1	Col4a6 - (Itga1+Itgb1)	COLLAGEN	ECM-Receptor	KEGG: mmu04512
Inner Dura fibroblasts_1	Arachnoid_pial EC	Col4a6	ITGA1_ITGB1	1.51983e-05	0	COL4A6_ITGA1_ITGB1	Col4a6 - (Itga1+Itgb1)	COLLAGEN	ECM-Receptor	KEGG: mmu04512
Pericytes (Abcc9)	Arachnoid_pial EC	Col4a6	ITGA1_ITGB1	1.9524e-06	0	COL4A6_ITGA1_ITGB1	Col4a6 - (Itga1+Itgb1)	COLLAGEN	ECM-Receptor	KEGG: mmu04512
Smooth Muscle Cells	Arachnoid_pial EC	Col4a6	ITGA1_ITGB1	2.91533e-06	0	COL4A6_ITGA1_ITGB1	Col4a6 - (Itga1+Itgb1)	COLLAGEN	ECM-Receptor	KEGG: mmu04512
Arachnoid fibroblast	Artery EC (Sema3g+)	Col4a6	ITGA1_ITGB1	2.0167e-05	0	COL4A6_ITGA1_ITGB1	Col4a6 - (Itga1+Itgb1)	COLLAGEN	ECM-Receptor	KEGG: mmu04512
Inner Dura fibroblasts_1	Artery EC (Sema3g+)	Col4a6	ITGA1_ITGB1	1.87172e-05	0	COL4A6_ITGA1_ITGB1	Col4a6 - (Itga1+Itgb1)	COLLAGEN	ECM-Receptor	KEGG: mmu04512
Pericytes (Abcc9)	Artery EC (Sema3g+)	Col4a6	ITGA1_ITGB1	2.42381e-06	0	COL4A6_ITGA1_ITGB1	Col4a6 - (Itga1+Itgb1)	COLLAGEN	ECM-Receptor	KEGG: mmu04512
Smooth Muscle Cells	Artery EC (Sema3g+)	Col4a6	ITGA1_ITGB1	3.58214e-06	0	COL4A6_ITGA1_ITGB1	Col4a6 - (Itga1+Itgb1)	COLLAGEN	ECM-Receptor	KEGG: mmu04512
Arachnoid fibroblast	Capillary EC_1	Col4a6	ITGA1_ITGB1	2.16262e-05	0	COL4A6_ITGA1_ITGB1	Col4a6 - (Itga1+Itgb1)	COLLAGEN	ECM-Receptor	KEGG: mmu04512
Inner Dura fibroblasts_1	Capillary EC_1	Col4a6	ITGA1_ITGB1	2.00495e-05	0	COL4A6_ITGA1_ITGB1	Col4a6 - (Itga1+Itgb1)	COLLAGEN	ECM-Receptor	KEGG: mmu04512
Pericytes (Abcc9)	Capillary EC_1	Col4a6	ITGA1_ITGB1	2.59267e-06	0	COL4A6_ITGA1_ITGB1	Col4a6 - (Itga1+Itgb1)	COLLAGEN	ECM-Receptor	KEGG: mmu04512
Smooth Muscle Cells	Capillary EC_1	Col4a6	ITGA1_ITGB1	3.83867e-06	0	COL4A6_ITGA1_ITGB1	Col4a6 - (Itga1+Itgb1)	COLLAGEN	ECM-Receptor	KEGG: mmu04512
Arachnoid fibroblast	Capillary EC_2	Col4a6	ITGA1_ITGB1	5.80303e-05	0	COL4A6_ITGA1_ITGB1	Col4a6 - (Itga1+Itgb1)	COLLAGEN	ECM-Receptor	KEGG: mmu04512
Inner Dura fibroblasts_1	Capillary EC_2	Col4a6	ITGA1_ITGB1	5.39278e-05	0	COL4A6_ITGA1_ITGB1	Col4a6 - (Itga1+Itgb1)	COLLAGEN	ECM-Receptor	KEGG: mmu04512
Pericytes (Abcc9)	Capillary EC_2	Col4a6	ITGA1_ITGB1	6.99511e-06	0	COL4A6_ITGA1_ITGB1	Col4a6 - (Itga1+Itgb1)	COLLAGEN	ECM-Receptor	KEGG: mmu04512
Smooth Muscle Cells	Capillary EC_2	Col4a6	ITGA1_ITGB1	1.0316e-05	0	COL4A6_ITGA1_ITGB1	Col4a6 - (Itga1+Itgb1)	COLLAGEN	ECM-Receptor	KEGG: mmu04512
Arachnoid fibroblast	DCs	Col4a6	ITGA1_ITGB1	3.93699e-06	0	COL4A6_ITGA1_ITGB1	Col4a6 - (Itga1+Itgb1)	COLLAGEN	ECM-Receptor	KEGG: mmu04512
Inner Dura fibroblasts_1	DCs	Col4a6	ITGA1_ITGB1	3.62208e-06	0	COL4A6_ITGA1_ITGB1	Col4a6 - (Itga1+Itgb1)	COLLAGEN	ECM-Receptor	KEGG: mmu04512
Pericytes (Abcc9)	DCs	Col4a6	ITGA1_ITGB1	4.63813e-07	0	COL4A6_ITGA1_ITGB1	Col4a6 - (Itga1+Itgb1)	COLLAGEN	ECM-Receptor	KEGG: mmu04512
Smooth Muscle Cells	DCs	Col4a6	ITGA1_ITGB1	6.95421e-07	0	COL4A6_ITGA1_ITGB1	Col4a6 - (Itga1+Itgb1)	COLLAGEN	ECM-Receptor	KEGG: mmu04512
Arachnoid fibroblast	gd T cells	Col4a6	ITGA1_ITGB1	5.11999e-07	0	COL4A6_ITGA1_ITGB1	Col4a6 - (Itga1+Itgb1)	COLLAGEN	ECM-Receptor	KEGG: mmu04512
Inner Dura fibroblasts_1	gd T cells	Col4a6	ITGA1_ITGB1	4.67176e-07	0	COL4A6_ITGA1_ITGB1	Col4a6 - (Itga1+Itgb1)	COLLAGEN	ECM-Receptor	KEGG: mmu04512
Pericytes (Abcc9)	gd T cells	Col4a6	ITGA1_ITGB1	5.92058e-08	0	COL4A6_ITGA1_ITGB1	Col4a6 - (Itga1+Itgb1)	COLLAGEN	ECM-Receptor	KEGG: mmu04512
Smooth Muscle Cells	gd T cells	Col4a6	ITGA1_ITGB1	8.9964e-08	0	COL4A6_ITGA1_ITGB1	Col4a6 - (Itga1+Itgb1)	COLLAGEN	ECM-Receptor	KEGG: mmu04512
Arachnoid fibroblast	Inner Dura fibroblasts_1	Col4a6	ITGA1_ITGB1	4.42163e-06	0	COL4A6_ITGA1_ITGB1	Col4a6 - (Itga1+Itgb1)	COLLAGEN	ECM-Receptor	KEGG: mmu04512
Inner Dura fibroblasts_1	Inner Dura fibroblasts_1	Col4a6	ITGA1_ITGB1	4.05343e-06	0	COL4A6_ITGA1_ITGB1	Col4a6 - (Itga1+Itgb1)	COLLAGEN	ECM-Receptor	KEGG: mmu04512
Pericytes (Abcc9)	Inner Dura fibroblasts_1	Col4a6	ITGA1_ITGB1	5.16707e-07	0	COL4A6_ITGA1_ITGB1	Col4a6 - (Itga1+Itgb1)	COLLAGEN	ECM-Receptor	KEGG: mmu04512
Smooth Muscle Cells	Inner Dura fibroblasts_1	Col4a6	ITGA1_ITGB1	7.79249e-07	0	COL4A6_ITGA1_ITGB1	Col4a6 - (Itga1+Itgb1)	COLLAGEN	ECM-Receptor	KEGG: mmu04512
Arachnoid fibroblast	Inner Dura fibroblasts_2	Col4a6	ITGA1_ITGB1	5.27358e-06	0	COL4A6_ITGA1_ITGB1	Col4a6 - (Itga1+Itgb1)	COLLAGEN	ECM-Receptor	KEGG: mmu04512
Inner Dura fibroblasts_1	Inner Dura fibroblasts_2	Col4a6	ITGA1_ITGB1	4.81495e-06	0	COL4A6_ITGA1_ITGB1	Col4a6 - (Itga1+Itgb1)	COLLAGEN	ECM-Receptor	KEGG: mmu04512
Pericytes (Abcc9)	Inner Dura fibroblasts_2	Col4a6	ITGA1_ITGB1	6.10683e-07	0	COL4A6_ITGA1_ITGB1	Col4a6 - (Itga1+Itgb1)	COLLAGEN	ECM-Receptor	KEGG: mmu04512
Smooth Muscle Cells	Inner Dura fibroblasts_2	Col4a6	ITGA1_ITGB1	9.27001e-07	0	COL4A6_ITGA1_ITGB1	Col4a6 - (Itga1+Itgb1)	COLLAGEN	ECM-Receptor	KEGG: mmu04512
Arachnoid fibroblast	Macrophages (CD3e+)	Col4a6	ITGA1_ITGB1	6.29699e-06	0	COL4A6_ITGA1_ITGB1	Col4a6 - (Itga1+Itgb1)	COLLAGEN	ECM-Receptor	KEGG: mmu04512
Inner Dura fibroblasts_1	Macrophages (CD3e+)	Col4a6	ITGA1_ITGB1	5.78273e-06	0	COL4A6_ITGA1_ITGB1	Col4a6 - (Itga1+Itgb1)	COLLAGEN	ECM-Receptor	KEGG: mmu04512
Pericytes (Abcc9)	Macrophages (CD3e+)	Col4a6	ITGA1_ITGB1	7.38773e-07	0	COL4A6_ITGA1_ITGB1	Col4a6 - (Itga1+Itgb1)	COLLAGEN	ECM-Receptor	KEGG: mmu04512
Smooth Muscle Cells	Macrophages (CD3e+)	Col4a6	ITGA1_ITGB1	1.11099e-06	0	COL4A6_ITGA1_ITGB1	Col4a6 - (Itga1+Itgb1)	COLLAGEN	ECM-Receptor	KEGG: mmu04512
Arachnoid fibroblast	Macrophages (migrating)	Col4a6	ITGA1_ITGB1	1.70824e-06	0	COL4A6_ITGA1_ITGB1	Col4a6 - (Itga1+Itgb1)	COLLAGEN	ECM-Receptor	KEGG: mmu04512
Inner Dura fibroblasts_1	Macrophages (migrating)	Col4a6	ITGA1_ITGB1	1.56068e-06	0	COL4A6_ITGA1_ITGB1	Col4a6 - (Itga1+Itgb1)	COLLAGEN	ECM-Receptor	KEGG: mmu04512
Pericytes (Abcc9)	Macrophages (migrating)	Col4a6	ITGA1_ITGB1	1.98101e-07	0	COL4A6_ITGA1_ITGB1	Col4a6 - (Itga1+Itgb1)	COLLAGEN	ECM-Receptor	KEGG: mmu04512
Smooth Muscle Cells	Macrophages (migrating)	Col4a6	ITGA1_ITGB1	3.00401e-07	0	COL4A6_ITGA1_ITGB1	Col4a6 - (Itga1+Itgb1)	COLLAGEN	ECM-Receptor	KEGG: mmu04512
Arachnoid fibroblast	Monocytes	Col4a6	ITGA1_ITGB1	2.55657e-06	0	COL4A6_ITGA1_ITGB1	Col4a6 - (Itga1+Itgb1)	COLLAGEN	ECM-Receptor	KEGG: mmu04512
Inner Dura fibroblasts_1	Monocytes	Col4a6	ITGA1_ITGB1	2.33965e-06	0	COL4A6_ITGA1_ITGB1	Col4a6 - (Itga1+Itgb1)	COLLAGEN	ECM-Receptor	KEGG: mmu04512
Pericytes (Abcc9)	Monocytes	Col4a6	ITGA1_ITGB1	2.97602e-07	0	COL4A6_ITGA1_ITGB1	Col4a6 - (Itga1+Itgb1)	COLLAGEN	ECM-Receptor	KEGG: mmu04512
Smooth Muscle Cells	Monocytes	Col4a6	ITGA1_ITGB1	4.50065e-07	0	COL4A6_ITGA1_ITGB1	Col4a6 - (Itga1+Itgb1)	COLLAGEN	ECM-Receptor	KEGG: mmu04512
Arachnoid fibroblast	Monocytes_neutrophils	Col4a6	ITGA1_ITGB1	7.06188e-07	0	COL4A6_ITGA1_ITGB1	Col4a6 - (Itga1+Itgb1)	COLLAGEN	ECM-Receptor	KEGG: mmu04512
Inner Dura fibroblasts_1	Monocytes_neutrophils	Col4a6	ITGA1_ITGB1	6.44317e-07	0	COL4A6_ITGA1_ITGB1	Col4a6 - (Itga1+Itgb1)	COLLAGEN	ECM-Receptor	KEGG: mmu04512
Pericytes (Abcc9)	Monocytes_neutrophils	Col4a6	ITGA1_ITGB1	8.16474e-08	0	COL4A6_ITGA1_ITGB1	Col4a6 - (Itga1+Itgb1)	COLLAGEN	ECM-Receptor	KEGG: mmu04512
Smooth Muscle Cells	Monocytes_neutrophils	Col4a6	ITGA1_ITGB1	1.24079e-07	0	COL4A6_ITGA1_ITGB1	Col4a6 - (Itga1+Itgb1)	COLLAGEN	ECM-Receptor	KEGG: mmu04512
Arachnoid fibroblast	Neurons	Col4a6	ITGA1_ITGB1	7.12805e-06	0	COL4A6_ITGA1_ITGB1	Col4a6 - (Itga1+Itgb1)	COLLAGEN	ECM-Receptor	KEGG: mmu04512
Inner Dura fibroblasts_1	Neurons	Col4a6	ITGA1_ITGB1	6.57839e-06	0	COL4A6_ITGA1_ITGB1	Col4a6 - (Itga1+Itgb1)	COLLAGEN	ECM-Receptor	KEGG: mmu04512
Pericytes (Abcc9)	Neurons	Col4a6	ITGA1_ITGB1	8.45721e-07	0	COL4A6_ITGA1_ITGB1	Col4a6 - (Itga1+Itgb1)	COLLAGEN	ECM-Receptor	KEGG: mmu04512
Smooth Muscle Cells	Neurons	Col4a6	ITGA1_ITGB1	1.26158e-06	0	COL4A6_ITGA1_ITGB1	Col4a6 - (Itga1+Itgb1)	COLLAGEN	ECM-Receptor	KEGG: mmu04512
Arachnoid fibroblast	NK cells	Col4a6	ITGA1_ITGB1	1.14063e-06	0	COL4A6_ITGA1_ITGB1	Col4a6 - (Itga1+Itgb1)	COLLAGEN	ECM-Receptor	KEGG: mmu04512
Inner Dura fibroblasts_1	NK cells	Col4a6	ITGA1_ITGB1	1.04179e-06	0	COL4A6_ITGA1_ITGB1	Col4a6 - (Itga1+Itgb1)	COLLAGEN	ECM-Receptor	KEGG: mmu04512
Pericytes (Abcc9)	NK cells	Col4a6	ITGA1_ITGB1	1.3219e-07	0	COL4A6_ITGA1_ITGB1	Col4a6 - (Itga1+Itgb1)	COLLAGEN	ECM-Receptor	KEGG: mmu04512
Smooth Muscle Cells	NK cells	Col4a6	ITGA1_ITGB1	2.00547e-07	0	COL4A6_ITGA1_ITGB1	Col4a6 - (Itga1+Itgb1)	COLLAGEN	ECM-Receptor	KEGG: mmu04512
Arachnoid fibroblast	Osteogenic fibroblasts	Col4a6	ITGA1_ITGB1	3.22902e-06	0	COL4A6_ITGA1_ITGB1	Col4a6 - (Itga1+Itgb1)	COLLAGEN	ECM-Receptor	KEGG: mmu04512
Inner Dura fibroblasts_1	Osteogenic fibroblasts	Col4a6	ITGA1_ITGB1	2.95964e-06	0	COL4A6_ITGA1_ITGB1	Col4a6 - (Itga1+Itgb1)	COLLAGEN	ECM-Receptor	KEGG: mmu04512
Pericytes (Abcc9)	Osteogenic fibroblasts	Col4a6	ITGA1_ITGB1	3.77199e-07	0	COL4A6_ITGA1_ITGB1	Col4a6 - (Itga1+Itgb1)	COLLAGEN	ECM-Receptor	KEGG: mmu04512
Smooth Muscle Cells	Osteogenic fibroblasts	Col4a6	ITGA1_ITGB1	5.69008e-07	0	COL4A6_ITGA1_ITGB1	Col4a6 - (Itga1+Itgb1)	COLLAGEN	ECM-Receptor	KEGG: mmu04512
Arachnoid fibroblast	Pericytes (Abcc9)	Col4a6	ITGA1_ITGB1	1.07292e-05	0	COL4A6_ITGA1_ITGB1	Col4a6 - (Itga1+Itgb1)	COLLAGEN	ECM-Receptor	KEGG: mmu04512
Inner Dura fibroblasts_1	Pericytes (Abcc9)	Col4a6	ITGA1_ITGB1	9.93888e-06	0	COL4A6_ITGA1_ITGB1	Col4a6 - (Itga1+Itgb1)	COLLAGEN	ECM-Receptor	KEGG: mmu04512
Pericytes (Abcc9)	Pericytes (Abcc9)	Col4a6	ITGA1_ITGB1	1.28388e-06	0	COL4A6_ITGA1_ITGB1	Col4a6 - (Itga1+Itgb1)	COLLAGEN	ECM-Receptor	KEGG: mmu04512
Smooth Muscle Cells	Pericytes (Abcc9)	Col4a6	ITGA1_ITGB1	1.90346e-06	0	COL4A6_ITGA1_ITGB1	Col4a6 - (Itga1+Itgb1)	COLLAGEN	ECM-Receptor	KEGG: mmu04512
Arachnoid fibroblast	Pericytes (Lamc3)	Col4a6	ITGA1_ITGB1	7.96071e-06	0	COL4A6_ITGA1_ITGB1	Col4a6 - (Itga1+Itgb1)	COLLAGEN	ECM-Receptor	KEGG: mmu04512
Inner Dura fibroblasts_1	Pericytes (Lamc3)	Col4a6	ITGA1_ITGB1	7.37094e-06	0	COL4A6_ITGA1_ITGB1	Col4a6 - (Itga1+Itgb1)	COLLAGEN	ECM-Receptor	KEGG: mmu04512
Pericytes (Abcc9)	Pericytes (Lamc3)	Col4a6	ITGA1_ITGB1	9.51598e-07	0	COL4A6_ITGA1_ITGB1	Col4a6 - (Itga1+Itgb1)	COLLAGEN	ECM-Receptor	KEGG: mmu04512
Smooth Muscle Cells	Pericytes (Lamc3)	Col4a6	ITGA1_ITGB1	1.41189e-06	0	COL4A6_ITGA1_ITGB1	Col4a6 - (Itga1+Itgb1)	COLLAGEN	ECM-Receptor	KEGG: mmu04512
Arachnoid fibroblast	Perivascular fibroblasts	Col4a6	ITGA1_ITGB1	4.21584e-06	0	COL4A6_ITGA1_ITGB1	Col4a6 - (Itga1+Itgb1)	COLLAGEN	ECM-Receptor	KEGG: mmu04512
Inner Dura fibroblasts_1	Perivascular fibroblasts	Col4a6	ITGA1_ITGB1	3.89695e-06	0	COL4A6_ITGA1_ITGB1	Col4a6 - (Itga1+Itgb1)	COLLAGEN	ECM-Receptor	KEGG: mmu04512
Pericytes (Abcc9)	Perivascular fibroblasts	Col4a6	ITGA1_ITGB1	5.02018e-07	0	COL4A6_ITGA1_ITGB1	Col4a6 - (Itga1+Itgb1)	COLLAGEN	ECM-Receptor	KEGG: mmu04512
Smooth Muscle Cells	Perivascular fibroblasts	Col4a6	ITGA1_ITGB1	7.46911e-07	0	COL4A6_ITGA1_ITGB1	Col4a6 - (Itga1+Itgb1)	COLLAGEN	ECM-Receptor	KEGG: mmu04512
Arachnoid fibroblast	Smooth Muscle Cells	Col4a6	ITGA1_ITGB1	1.51092e-06	0	COL4A6_ITGA1_ITGB1	Col4a6 - (Itga1+Itgb1)	COLLAGEN	ECM-Receptor	KEGG: mmu04512
Inner Dura fibroblasts_1	Smooth Muscle Cells	Col4a6	ITGA1_ITGB1	1.39646e-06	0	COL4A6_ITGA1_ITGB1	Col4a6 - (Itga1+Itgb1)	COLLAGEN	ECM-Receptor	KEGG: mmu04512
Pericytes (Abcc9)	Smooth Muscle Cells	Col4a6	ITGA1_ITGB1	1.79867e-07	0	COL4A6_ITGA1_ITGB1	Col4a6 - (Itga1+Itgb1)	COLLAGEN	ECM-Receptor	KEGG: mmu04512
Smooth Muscle Cells	Smooth Muscle Cells	Col4a6	ITGA1_ITGB1	2.67665e-07	0	COL4A6_ITGA1_ITGB1	Col4a6 - (Itga1+Itgb1)	COLLAGEN	ECM-Receptor	KEGG: mmu04512
Arachnoid fibroblast	T cells	Col4a6	ITGA1_ITGB1	1.25854e-05	0	COL4A6_ITGA1_ITGB1	Col4a6 - (Itga1+Itgb1)	COLLAGEN	ECM-Receptor	KEGG: mmu04512
Inner Dura fibroblasts_1	T cells	Col4a6	ITGA1_ITGB1	1.1587e-05	0	COL4A6_ITGA1_ITGB1	Col4a6 - (Itga1+Itgb1)	COLLAGEN	ECM-Receptor	KEGG: mmu04512
Pericytes (Abcc9)	T cells	Col4a6	ITGA1_ITGB1	1.48506e-06	0	COL4A6_ITGA1_ITGB1	Col4a6 - (Itga1+Itgb1)	COLLAGEN	ECM-Receptor	KEGG: mmu04512
Smooth Muscle Cells	T cells	Col4a6	ITGA1_ITGB1	2.22406e-06	0	COL4A6_ITGA1_ITGB1	Col4a6 - (Itga1+Itgb1)	COLLAGEN	ECM-Receptor	KEGG: mmu04512
Arachnoid fibroblast	Vein EC (Icam1+)	Col4a6	ITGA1_ITGB1	1.63561e-05	0	COL4A6_ITGA1_ITGB1	Col4a6 - (Itga1+Itgb1)	COLLAGEN	ECM-Receptor	KEGG: mmu04512
Inner Dura fibroblasts_1	Vein EC (Icam1+)	Col4a6	ITGA1_ITGB1	1.51372e-05	0	COL4A6_ITGA1_ITGB1	Col4a6 - (Itga1+Itgb1)	COLLAGEN	ECM-Receptor	KEGG: mmu04512
Pericytes (Abcc9)	Vein EC (Icam1+)	Col4a6	ITGA1_ITGB1	1.95307e-06	0	COL4A6_ITGA1_ITGB1	Col4a6 - (Itga1+Itgb1)	COLLAGEN	ECM-Receptor	KEGG: mmu04512
Smooth Muscle Cells	Vein EC (Icam1+)	Col4a6	ITGA1_ITGB1	2.9e-06	0	COL4A6_ITGA1_ITGB1	Col4a6 - (Itga1+Itgb1)	COLLAGEN	ECM-Receptor	KEGG: mmu04512
Arachnoid fibroblast	Vein EC (Pcdh7+)	Col4a6	ITGA1_ITGB1	1.03399e-05	0	COL4A6_ITGA1_ITGB1	Col4a6 - (Itga1+Itgb1)	COLLAGEN	ECM-Receptor	KEGG: mmu04512
Inner Dura fibroblasts_1	Vein EC (Pcdh7+)	Col4a6	ITGA1_ITGB1	9.52936e-06	0	COL4A6_ITGA1_ITGB1	Col4a6 - (Itga1+Itgb1)	COLLAGEN	ECM-Receptor	KEGG: mmu04512
Pericytes (Abcc9)	Vein EC (Pcdh7+)	Col4a6	ITGA1_ITGB1	1.22294e-06	0	COL4A6_ITGA1_ITGB1	Col4a6 - (Itga1+Itgb1)	COLLAGEN	ECM-Receptor	KEGG: mmu04512
Smooth Muscle Cells	Vein EC (Pcdh7+)	Col4a6	ITGA1_ITGB1	1.82843e-06	0	COL4A6_ITGA1_ITGB1	Col4a6 - (Itga1+Itgb1)	COLLAGEN	ECM-Receptor	KEGG: mmu04512
Arachnoid fibroblast	Arachnoid fibroblast	Col6a1	ITGA1_ITGB1	6.04691e-07	0.02	COL6A1_ITGA1_ITGB1	Col6a1 - (Itga1+Itgb1)	COLLAGEN	ECM-Receptor	KEGG: mmu04512
Inner Dura fibroblasts_1	Arachnoid fibroblast	Col6a1	ITGA1_ITGB1	5.52104e-06	0	COL6A1_ITGA1_ITGB1	Col6a1 - (Itga1+Itgb1)	COLLAGEN	ECM-Receptor	KEGG: mmu04512
Inner Dura fibroblasts_2	Arachnoid fibroblast	Col6a1	ITGA1_ITGB1	1.71817e-05	0	COL6A1_ITGA1_ITGB1	Col6a1 - (Itga1+Itgb1)	COLLAGEN	ECM-Receptor	KEGG: mmu04512
Neurons	Arachnoid fibroblast	Col6a1	ITGA1_ITGB1	1.0472e-06	0	COL6A1_ITGA1_ITGB1	Col6a1 - (Itga1+Itgb1)	COLLAGEN	ECM-Receptor	KEGG: mmu04512
Osteogenic fibroblasts	Arachnoid fibroblast	Col6a1	ITGA1_ITGB1	3.56343e-06	0	COL6A1_ITGA1_ITGB1	Col6a1 - (Itga1+Itgb1)	COLLAGEN	ECM-Receptor	KEGG: mmu04512
Pericytes (Abcc9)	Arachnoid fibroblast	Col6a1	ITGA1_ITGB1	5.55895e-06	0	COL6A1_ITGA1_ITGB1	Col6a1 - (Itga1+Itgb1)	COLLAGEN	ECM-Receptor	KEGG: mmu04512
Pericytes (Lamc3)	Arachnoid fibroblast	Col6a1	ITGA1_ITGB1	1.0255e-06	0.01	COL6A1_ITGA1_ITGB1	Col6a1 - (Itga1+Itgb1)	COLLAGEN	ECM-Receptor	KEGG: mmu04512
Perivascular fibroblasts	Arachnoid fibroblast	Col6a1	ITGA1_ITGB1	1.77674e-06	0	COL6A1_ITGA1_ITGB1	Col6a1 - (Itga1+Itgb1)	COLLAGEN	ECM-Receptor	KEGG: mmu04512
Smooth Muscle Cells	Arachnoid fibroblast	Col6a1	ITGA1_ITGB1	2.64672e-07	0.02	COL6A1_ITGA1_ITGB1	Col6a1 - (Itga1+Itgb1)	COLLAGEN	ECM-Receptor	KEGG: mmu04512
Arachnoid fibroblast	Arachnoid_pial EC	Col6a1	ITGA1_ITGB1	4.0492e-06	0	COL6A1_ITGA1_ITGB1	Col6a1 - (Itga1+Itgb1)	COLLAGEN	ECM-Receptor	KEGG: mmu04512
Inner Dura fibroblasts_1	Arachnoid_pial EC	Col6a1	ITGA1_ITGB1	3.62311e-05	0	COL6A1_ITGA1_ITGB1	Col6a1 - (Itga1+Itgb1)	COLLAGEN	ECM-Receptor	KEGG: mmu04512
Inner Dura fibroblasts_2	Arachnoid_pial EC	Col6a1	ITGA1_ITGB1	0.000112689	0	COL6A1_ITGA1_ITGB1	Col6a1 - (Itga1+Itgb1)	COLLAGEN	ECM-Receptor	KEGG: mmu04512
Neurons	Arachnoid_pial EC	Col6a1	ITGA1_ITGB1	7.00102e-06	0	COL6A1_ITGA1_ITGB1	Col6a1 - (Itga1+Itgb1)	COLLAGEN	ECM-Receptor	KEGG: mmu04512
Osteogenic fibroblasts	Arachnoid_pial EC	Col6a1	ITGA1_ITGB1	2.34624e-05	0	COL6A1_ITGA1_ITGB1	Col6a1 - (Itga1+Itgb1)	COLLAGEN	ECM-Receptor	KEGG: mmu04512
Pericytes (Abcc9)	Arachnoid_pial EC	Col6a1	ITGA1_ITGB1	3.64261e-05	0	COL6A1_ITGA1_ITGB1	Col6a1 - (Itga1+Itgb1)	COLLAGEN	ECM-Receptor	KEGG: mmu04512
Pericytes (Lamc3)	Arachnoid_pial EC	Col6a1	ITGA1_ITGB1	6.85232e-06	0	COL6A1_ITGA1_ITGB1	Col6a1 - (Itga1+Itgb1)	COLLAGEN	ECM-Receptor	KEGG: mmu04512
Perivascular fibroblasts	Arachnoid_pial EC	Col6a1	ITGA1_ITGB1	1.17285e-05	0	COL6A1_ITGA1_ITGB1	Col6a1 - (Itga1+Itgb1)	COLLAGEN	ECM-Receptor	KEGG: mmu04512
Smooth Muscle Cells	Arachnoid_pial EC	Col6a1	ITGA1_ITGB1	1.76615e-06	0	COL6A1_ITGA1_ITGB1	Col6a1 - (Itga1+Itgb1)	COLLAGEN	ECM-Receptor	KEGG: mmu04512
Arachnoid fibroblast	Artery EC (Sema3g+)	Col6a1	ITGA1_ITGB1	5.01393e-06	0	COL6A1_ITGA1_ITGB1	Col6a1 - (Itga1+Itgb1)	COLLAGEN	ECM-Receptor	KEGG: mmu04512
Inner Dura fibroblasts_1	Artery EC (Sema3g+)	Col6a1	ITGA1_ITGB1	4.40562e-05	0	COL6A1_ITGA1_ITGB1	Col6a1 - (Itga1+Itgb1)	COLLAGEN	ECM-Receptor	KEGG: mmu04512
Inner Dura fibroblasts_2	Artery EC (Sema3g+)	Col6a1	ITGA1_ITGB1	0.00013696	0	COL6A1_ITGA1_ITGB1	Col6a1 - (Itga1+Itgb1)	COLLAGEN	ECM-Receptor	KEGG: mmu04512
Neurons	Artery EC (Sema3g+)	Col6a1	ITGA1_ITGB1	8.65618e-06	0	COL6A1_ITGA1_ITGB1	Col6a1 - (Itga1+Itgb1)	COLLAGEN	ECM-Receptor	KEGG: mmu04512
Osteogenic fibroblasts	Artery EC (Sema3g+)	Col6a1	ITGA1_ITGB1	2.86139e-05	0	COL6A1_ITGA1_ITGB1	Col6a1 - (Itga1+Itgb1)	COLLAGEN	ECM-Receptor	KEGG: mmu04512
Pericytes (Abcc9)	Artery EC (Sema3g+)	Col6a1	ITGA1_ITGB1	4.42359e-05	0	COL6A1_ITGA1_ITGB1	Col6a1 - (Itga1+Itgb1)	COLLAGEN	ECM-Receptor	KEGG: mmu04512
Pericytes (Lamc3)	Artery EC (Sema3g+)	Col6a1	ITGA1_ITGB1	8.46829e-06	0	COL6A1_ITGA1_ITGB1	Col6a1 - (Itga1+Itgb1)	COLLAGEN	ECM-Receptor	KEGG: mmu04512
Perivascular fibroblasts	Artery EC (Sema3g+)	Col6a1	ITGA1_ITGB1	1.43363e-05	0	COL6A1_ITGA1_ITGB1	Col6a1 - (Itga1+Itgb1)	COLLAGEN	ECM-Receptor	KEGG: mmu04512
Schwan Cell	Artery EC (Sema3g+)	Col6a1	ITGA1_ITGB1	7.22249e-07	0.03	COL6A1_ITGA1_ITGB1	Col6a1 - (Itga1+Itgb1)	COLLAGEN	ECM-Receptor	KEGG: mmu04512
Smooth Muscle Cells	Artery EC (Sema3g+)	Col6a1	ITGA1_ITGB1	2.18e-06	0	COL6A1_ITGA1_ITGB1	Col6a1 - (Itga1+Itgb1)	COLLAGEN	ECM-Receptor	KEGG: mmu04512
Arachnoid fibroblast	Capillary EC_1	Col6a1	ITGA1_ITGB1	5.36569e-06	0	COL6A1_ITGA1_ITGB1	Col6a1 - (Itga1+Itgb1)	COLLAGEN	ECM-Receptor	KEGG: mmu04512
Inner Dura fibroblasts_1	Capillary EC_1	Col6a1	ITGA1_ITGB1	4.72972e-05	0	COL6A1_ITGA1_ITGB1	Col6a1 - (Itga1+Itgb1)	COLLAGEN	ECM-Receptor	KEGG: mmu04512
Inner Dura fibroblasts_2	Capillary EC_1	Col6a1	ITGA1_ITGB1	0.000147048	0	COL6A1_ITGA1_ITGB1	Col6a1 - (Itga1+Itgb1)	COLLAGEN	ECM-Receptor	KEGG: mmu04512
Neurons	Capillary EC_1	Col6a1	ITGA1_ITGB1	9.26589e-06	0	COL6A1_ITGA1_ITGB1	Col6a1 - (Itga1+Itgb1)	COLLAGEN	ECM-Receptor	KEGG: mmu04512
Osteogenic fibroblasts	Capillary EC_1	Col6a1	ITGA1_ITGB1	3.07032e-05	0	COL6A1_ITGA1_ITGB1	Col6a1 - (Itga1+Itgb1)	COLLAGEN	ECM-Receptor	KEGG: mmu04512
Pericytes (Abcc9)	Capillary EC_1	Col6a1	ITGA1_ITGB1	4.75008e-05	0	COL6A1_ITGA1_ITGB1	Col6a1 - (Itga1+Itgb1)	COLLAGEN	ECM-Receptor	KEGG: mmu04512
Pericytes (Lamc3)	Capillary EC_1	Col6a1	ITGA1_ITGB1	9.06553e-06	0	COL6A1_ITGA1_ITGB1	Col6a1 - (Itga1+Itgb1)	COLLAGEN	ECM-Receptor	KEGG: mmu04512
Perivascular fibroblasts	Capillary EC_1	Col6a1	ITGA1_ITGB1	1.5377e-05	0	COL6A1_ITGA1_ITGB1	Col6a1 - (Itga1+Itgb1)	COLLAGEN	ECM-Receptor	KEGG: mmu04512
Schwan Cell	Capillary EC_1	Col6a1	ITGA1_ITGB1	7.72675e-07	0.03	COL6A1_ITGA1_ITGB1	Col6a1 - (Itga1+Itgb1)	COLLAGEN	ECM-Receptor	KEGG: mmu04512
Smooth Muscle Cells	Capillary EC_1	Col6a1	ITGA1_ITGB1	2.33425e-06	0	COL6A1_ITGA1_ITGB1	Col6a1 - (Itga1+Itgb1)	COLLAGEN	ECM-Receptor	KEGG: mmu04512
Arachnoid fibroblast	Capillary EC_2	Col6a1	ITGA1_ITGB1	1.44624e-05	0	COL6A1_ITGA1_ITGB1	Col6a1 - (Itga1+Itgb1)	COLLAGEN	ECM-Receptor	KEGG: mmu04512
Inner Dura fibroblasts_1	Capillary EC_2	Col6a1	ITGA1_ITGB1	0.000126604	0	COL6A1_ITGA1_ITGB1	Col6a1 - (Itga1+Itgb1)	COLLAGEN	ECM-Receptor	KEGG: mmu04512
Inner Dura fibroblasts_2	Capillary EC_2	Col6a1	ITGA1_ITGB1	0.000393541	0	COL6A1_ITGA1_ITGB1	Col6a1 - (Itga1+Itgb1)	COLLAGEN	ECM-Receptor	KEGG: mmu04512
Neurons	Capillary EC_2	Col6a1	ITGA1_ITGB1	2.49606e-05	0	COL6A1_ITGA1_ITGB1	Col6a1 - (Itga1+Itgb1)	COLLAGEN	ECM-Receptor	KEGG: mmu04512
Osteogenic fibroblasts	Capillary EC_2	Col6a1	ITGA1_ITGB1	8.22768e-05	0	COL6A1_ITGA1_ITGB1	Col6a1 - (Itga1+Itgb1)	COLLAGEN	ECM-Receptor	KEGG: mmu04512
Pericytes (Abcc9)	Capillary EC_2	Col6a1	ITGA1_ITGB1	0.000127086	0	COL6A1_ITGA1_ITGB1	Col6a1 - (Itga1+Itgb1)	COLLAGEN	ECM-Receptor	KEGG: mmu04512
Pericytes (Lamc3)	Capillary EC_2	Col6a1	ITGA1_ITGB1	2.44164e-05	0	COL6A1_ITGA1_ITGB1	Col6a1 - (Itga1+Itgb1)	COLLAGEN	ECM-Receptor	KEGG: mmu04512
Perivascular fibroblasts	Capillary EC_2	Col6a1	ITGA1_ITGB1	4.1242e-05	0	COL6A1_ITGA1_ITGB1	Col6a1 - (Itga1+Itgb1)	COLLAGEN	ECM-Receptor	KEGG: mmu04512
Schwan Cell	Capillary EC_2	Col6a1	ITGA1_ITGB1	2.08407e-06	0.01	COL6A1_ITGA1_ITGB1	Col6a1 - (Itga1+Itgb1)	COLLAGEN	ECM-Receptor	KEGG: mmu04512
Smooth Muscle Cells	Capillary EC_2	Col6a1	ITGA1_ITGB1	6.28394e-06	0	COL6A1_ITGA1_ITGB1	Col6a1 - (Itga1+Itgb1)	COLLAGEN	ECM-Receptor	KEGG: mmu04512
Arachnoid fibroblast	DCs	Col6a1	ITGA1_ITGB1	9.62912e-07	0	COL6A1_ITGA1_ITGB1	Col6a1 - (Itga1+Itgb1)	COLLAGEN	ECM-Receptor	KEGG: mmu04512
Inner Dura fibroblasts_1	DCs	Col6a1	ITGA1_ITGB1	8.67914e-06	0	COL6A1_ITGA1_ITGB1	Col6a1 - (Itga1+Itgb1)	COLLAGEN	ECM-Receptor	KEGG: mmu04512
Inner Dura fibroblasts_2	DCs	Col6a1	ITGA1_ITGB1	2.70002e-05	0	COL6A1_ITGA1_ITGB1	Col6a1 - (Itga1+Itgb1)	COLLAGEN	ECM-Receptor	KEGG: mmu04512
Neurons	DCs	Col6a1	ITGA1_ITGB1	1.66585e-06	0	COL6A1_ITGA1_ITGB1	Col6a1 - (Itga1+Itgb1)	COLLAGEN	ECM-Receptor	KEGG: mmu04512
Osteogenic fibroblasts	DCs	Col6a1	ITGA1_ITGB1	5.61369e-06	0	COL6A1_ITGA1_ITGB1	Col6a1 - (Itga1+Itgb1)	COLLAGEN	ECM-Receptor	KEGG: mmu04512
Pericytes (Abcc9)	DCs	Col6a1	ITGA1_ITGB1	8.73048e-06	0	COL6A1_ITGA1_ITGB1	Col6a1 - (Itga1+Itgb1)	COLLAGEN	ECM-Receptor	KEGG: mmu04512
Pericytes (Lamc3)	DCs	Col6a1	ITGA1_ITGB1	1.63078e-06	0	COL6A1_ITGA1_ITGB1	Col6a1 - (Itga1+Itgb1)	COLLAGEN	ECM-Receptor	KEGG: mmu04512
Perivascular fibroblasts	DCs	Col6a1	ITGA1_ITGB1	2.8036e-06	0	COL6A1_ITGA1_ITGB1	Col6a1 - (Itga1+Itgb1)	COLLAGEN	ECM-Receptor	KEGG: mmu04512
Smooth Muscle Cells	DCs	Col6a1	ITGA1_ITGB1	4.20531e-07	0	COL6A1_ITGA1_ITGB1	Col6a1 - (Itga1+Itgb1)	COLLAGEN	ECM-Receptor	KEGG: mmu04512
Inner Dura fibroblasts_1	gd T cells	Col6a1	ITGA1_ITGB1	1.13858e-06	0	COL6A1_ITGA1_ITGB1	Col6a1 - (Itga1+Itgb1)	COLLAGEN	ECM-Receptor	KEGG: mmu04512
Inner Dura fibroblasts_2	gd T cells	Col6a1	ITGA1_ITGB1	3.54443e-06	0	COL6A1_ITGA1_ITGB1	Col6a1 - (Itga1+Itgb1)	COLLAGEN	ECM-Receptor	KEGG: mmu04512
Osteogenic fibroblasts	gd T cells	Col6a1	ITGA1_ITGB1	7.33505e-07	0.01	COL6A1_ITGA1_ITGB1	Col6a1 - (Itga1+Itgb1)	COLLAGEN	ECM-Receptor	KEGG: mmu04512
Pericytes (Abcc9)	gd T cells	Col6a1	ITGA1_ITGB1	1.14735e-06	0	COL6A1_ITGA1_ITGB1	Col6a1 - (Itga1+Itgb1)	COLLAGEN	ECM-Receptor	KEGG: mmu04512
Perivascular fibroblasts	gd T cells	Col6a1	ITGA1_ITGB1	3.65208e-07	0	COL6A1_ITGA1_ITGB1	Col6a1 - (Itga1+Itgb1)	COLLAGEN	ECM-Receptor	KEGG: mmu04512
Arachnoid fibroblast	Inner Dura fibroblasts_1	Col6a1	ITGA1_ITGB1	1.07427e-06	0.01	COL6A1_ITGA1_ITGB1	Col6a1 - (Itga1+Itgb1)	COLLAGEN	ECM-Receptor	KEGG: mmu04512
Inner Dura fibroblasts_1	Inner Dura fibroblasts_1	Col6a1	ITGA1_ITGB1	9.78427e-06	0	COL6A1_ITGA1_ITGB1	Col6a1 - (Itga1+Itgb1)	COLLAGEN	ECM-Receptor	KEGG: mmu04512
Inner Dura fibroblasts_2	Inner Dura fibroblasts_1	Col6a1	ITGA1_ITGB1	3.0447e-05	0	COL6A1_ITGA1_ITGB1	Col6a1 - (Itga1+Itgb1)	COLLAGEN	ECM-Receptor	KEGG: mmu04512
Neurons	Inner Dura fibroblasts_1	Col6a1	ITGA1_ITGB1	1.86006e-06	0	COL6A1_ITGA1_ITGB1	Col6a1 - (Itga1+Itgb1)	COLLAGEN	ECM-Receptor	KEGG: mmu04512
Osteogenic fibroblasts	Inner Dura fibroblasts_1	Col6a1	ITGA1_ITGB1	6.31762e-06	0	COL6A1_ITGA1_ITGB1	Col6a1 - (Itga1+Itgb1)	COLLAGEN	ECM-Receptor	KEGG: mmu04512
Pericytes (Abcc9)	Inner Dura fibroblasts_1	Col6a1	ITGA1_ITGB1	9.84966e-06	0	COL6A1_ITGA1_ITGB1	Col6a1 - (Itga1+Itgb1)	COLLAGEN	ECM-Receptor	KEGG: mmu04512
Pericytes (Lamc3)	Inner Dura fibroblasts_1	Col6a1	ITGA1_ITGB1	1.82138e-06	0	COL6A1_ITGA1_ITGB1	Col6a1 - (Itga1+Itgb1)	COLLAGEN	ECM-Receptor	KEGG: mmu04512
Perivascular fibroblasts	Inner Dura fibroblasts_1	Col6a1	ITGA1_ITGB1	3.15098e-06	0	COL6A1_ITGA1_ITGB1	Col6a1 - (Itga1+Itgb1)	COLLAGEN	ECM-Receptor	KEGG: mmu04512
Smooth Muscle Cells	Inner Dura fibroblasts_1	Col6a1	ITGA1_ITGB1	4.70007e-07	0.02	COL6A1_ITGA1_ITGB1	Col6a1 - (Itga1+Itgb1)	COLLAGEN	ECM-Receptor	KEGG: mmu04512
Inner Dura fibroblasts_1	Inner Dura fibroblasts_2	Col6a1	ITGA1_ITGB1	1.17195e-05	0	COL6A1_ITGA1_ITGB1	Col6a1 - (Itga1+Itgb1)	COLLAGEN	ECM-Receptor	KEGG: mmu04512
Inner Dura fibroblasts_2	Inner Dura fibroblasts_2	Col6a1	ITGA1_ITGB1	3.64812e-05	0	COL6A1_ITGA1_ITGB1	Col6a1 - (Itga1+Itgb1)	COLLAGEN	ECM-Receptor	KEGG: mmu04512
Osteogenic fibroblasts	Inner Dura fibroblasts_2	Col6a1	ITGA1_ITGB1	7.55236e-06	0	COL6A1_ITGA1_ITGB1	Col6a1 - (Itga1+Itgb1)	COLLAGEN	ECM-Receptor	KEGG: mmu04512
Pericytes (Abcc9)	Inner Dura fibroblasts_2	Col6a1	ITGA1_ITGB1	1.18081e-05	0	COL6A1_ITGA1_ITGB1	Col6a1 - (Itga1+Itgb1)	COLLAGEN	ECM-Receptor	KEGG: mmu04512
Perivascular fibroblasts	Inner Dura fibroblasts_2	Col6a1	ITGA1_ITGB1	3.76116e-06	0	COL6A1_ITGA1_ITGB1	Col6a1 - (Itga1+Itgb1)	COLLAGEN	ECM-Receptor	KEGG: mmu04512
Arachnoid fibroblast	Macrophages (CD3e+)	Col6a1	ITGA1_ITGB1	1.53488e-06	0	COL6A1_ITGA1_ITGB1	Col6a1 - (Itga1+Itgb1)	COLLAGEN	ECM-Receptor	KEGG: mmu04512
Inner Dura fibroblasts_1	Macrophages (CD3e+)	Col6a1	ITGA1_ITGB1	1.39085e-05	0	COL6A1_ITGA1_ITGB1	Col6a1 - (Itga1+Itgb1)	COLLAGEN	ECM-Receptor	KEGG: mmu04512
Inner Dura fibroblasts_2	Macrophages (CD3e+)	Col6a1	ITGA1_ITGB1	4.32747e-05	0	COL6A1_ITGA1_ITGB1	Col6a1 - (Itga1+Itgb1)	COLLAGEN	ECM-Receptor	KEGG: mmu04512
Neurons	Macrophages (CD3e+)	Col6a1	ITGA1_ITGB1	2.65651e-06	0	COL6A1_ITGA1_ITGB1	Col6a1 - (Itga1+Itgb1)	COLLAGEN	ECM-Receptor	KEGG: mmu04512
Osteogenic fibroblasts	Macrophages (CD3e+)	Col6a1	ITGA1_ITGB1	8.98815e-06	0	COL6A1_ITGA1_ITGB1	Col6a1 - (Itga1+Itgb1)	COLLAGEN	ECM-Receptor	KEGG: mmu04512
Pericytes (Abcc9)	Macrophages (CD3e+)	Col6a1	ITGA1_ITGB1	1.39962e-05	0	COL6A1_ITGA1_ITGB1	Col6a1 - (Itga1+Itgb1)	COLLAGEN	ECM-Receptor	KEGG: mmu04512
Pericytes (Lamc3)	Macrophages (CD3e+)	Col6a1	ITGA1_ITGB1	2.60093e-06	0	COL6A1_ITGA1_ITGB1	Col6a1 - (Itga1+Itgb1)	COLLAGEN	ECM-Receptor	KEGG: mmu04512
Perivascular fibroblasts	Macrophages (CD3e+)	Col6a1	ITGA1_ITGB1	4.48585e-06	0	COL6A1_ITGA1_ITGB1	Col6a1 - (Itga1+Itgb1)	COLLAGEN	ECM-Receptor	KEGG: mmu04512
Smooth Muscle Cells	Macrophages (CD3e+)	Col6a1	ITGA1_ITGB1	6.70944e-07	0	COL6A1_ITGA1_ITGB1	Col6a1 - (Itga1+Itgb1)	COLLAGEN	ECM-Receptor	KEGG: mmu04512
Inner Dura fibroblasts_1	Macrophages (migrating)	Col6a1	ITGA1_ITGB1	3.79363e-06	0	COL6A1_ITGA1_ITGB1	Col6a1 - (Itga1+Itgb1)	COLLAGEN	ECM-Receptor	KEGG: mmu04512
Inner Dura fibroblasts_2	Macrophages (migrating)	Col6a1	ITGA1_ITGB1	1.18084e-05	0	COL6A1_ITGA1_ITGB1	Col6a1 - (Itga1+Itgb1)	COLLAGEN	ECM-Receptor	KEGG: mmu04512
Neurons	Macrophages (migrating)	Col6a1	ITGA1_ITGB1	7.14658e-07	0.02	COL6A1_ITGA1_ITGB1	Col6a1 - (Itga1+Itgb1)	COLLAGEN	ECM-Receptor	KEGG: mmu04512
Osteogenic fibroblasts	Macrophages (migrating)	Col6a1	ITGA1_ITGB1	2.44549e-06	0	COL6A1_ITGA1_ITGB1	Col6a1 - (Itga1+Itgb1)	COLLAGEN	ECM-Receptor	KEGG: mmu04512
Pericytes (Abcc9)	Macrophages (migrating)	Col6a1	ITGA1_ITGB1	3.82178e-06	0	COL6A1_ITGA1_ITGB1	Col6a1 - (Itga1+Itgb1)	COLLAGEN	ECM-Receptor	KEGG: mmu04512
Pericytes (Lamc3)	Macrophages (migrating)	Col6a1	ITGA1_ITGB1	6.99977e-07	0.03	COL6A1_ITGA1_ITGB1	Col6a1 - (Itga1+Itgb1)	COLLAGEN	ECM-Receptor	KEGG: mmu04512
Perivascular fibroblasts	Macrophages (migrating)	Col6a1	ITGA1_ITGB1	1.21817e-06	0	COL6A1_ITGA1_ITGB1	Col6a1 - (Itga1+Itgb1)	COLLAGEN	ECM-Receptor	KEGG: mmu04512
Arachnoid fibroblast	Monocytes	Col6a1	ITGA1_ITGB1	6.19162e-07	0.02	COL6A1_ITGA1_ITGB1	Col6a1 - (Itga1+Itgb1)	COLLAGEN	ECM-Receptor	KEGG: mmu04512
Inner Dura fibroblasts_1	Monocytes	Col6a1	ITGA1_ITGB1	5.6675e-06	0	COL6A1_ITGA1_ITGB1	Col6a1 - (Itga1+Itgb1)	COLLAGEN	ECM-Receptor	KEGG: mmu04512
Inner Dura fibroblasts_2	Monocytes	Col6a1	ITGA1_ITGB1	1.76388e-05	0	COL6A1_ITGA1_ITGB1	Col6a1 - (Itga1+Itgb1)	COLLAGEN	ECM-Receptor	KEGG: mmu04512
Neurons	Monocytes	Col6a1	ITGA1_ITGB1	1.07248e-06	0.01	COL6A1_ITGA1_ITGB1	Col6a1 - (Itga1+Itgb1)	COLLAGEN	ECM-Receptor	KEGG: mmu04512
Osteogenic fibroblasts	Monocytes	Col6a1	ITGA1_ITGB1	3.65641e-06	0	COL6A1_ITGA1_ITGB1	Col6a1 - (Itga1+Itgb1)	COLLAGEN	ECM-Receptor	KEGG: mmu04512
Pericytes (Abcc9)	Monocytes	Col6a1	ITGA1_ITGB1	5.70748e-06	0	COL6A1_ITGA1_ITGB1	Col6a1 - (Itga1+Itgb1)	COLLAGEN	ECM-Receptor	KEGG: mmu04512
Pericytes (Lamc3)	Monocytes	Col6a1	ITGA1_ITGB1	1.05032e-06	0.01	COL6A1_ITGA1_ITGB1	Col6a1 - (Itga1+Itgb1)	COLLAGEN	ECM-Receptor	KEGG: mmu04512
Perivascular fibroblasts	Monocytes	Col6a1	ITGA1_ITGB1	1.82251e-06	0	COL6A1_ITGA1_ITGB1	Col6a1 - (Itga1+Itgb1)	COLLAGEN	ECM-Receptor	KEGG: mmu04512
Smooth Muscle Cells	Monocytes	Col6a1	ITGA1_ITGB1	2.71123e-07	0.04	COL6A1_ITGA1_ITGB1	Col6a1 - (Itga1+Itgb1)	COLLAGEN	ECM-Receptor	KEGG: mmu04512
Inner Dura fibroblasts_1	Monocytes_neutrophils	Col6a1	ITGA1_ITGB1	1.57054e-06	0	COL6A1_ITGA1_ITGB1	Col6a1 - (Itga1+Itgb1)	COLLAGEN	ECM-Receptor	KEGG: mmu04512
Inner Dura fibroblasts_2	Monocytes_neutrophils	Col6a1	ITGA1_ITGB1	4.88917e-06	0	COL6A1_ITGA1_ITGB1	Col6a1 - (Itga1+Itgb1)	COLLAGEN	ECM-Receptor	KEGG: mmu04512
Osteogenic fibroblasts	Monocytes_neutrophils	Col6a1	ITGA1_ITGB1	1.01175e-06	0	COL6A1_ITGA1_ITGB1	Col6a1 - (Itga1+Itgb1)	COLLAGEN	ECM-Receptor	KEGG: mmu04512
Pericytes (Abcc9)	Monocytes_neutrophils	Col6a1	ITGA1_ITGB1	1.58266e-06	0	COL6A1_ITGA1_ITGB1	Col6a1 - (Itga1+Itgb1)	COLLAGEN	ECM-Receptor	KEGG: mmu04512
Perivascular fibroblasts	Monocytes_neutrophils	Col6a1	ITGA1_ITGB1	5.03731e-07	0	COL6A1_ITGA1_ITGB1	Col6a1 - (Itga1+Itgb1)	COLLAGEN	ECM-Receptor	KEGG: mmu04512
Arachnoid fibroblast	Neurons	Col6a1	ITGA1_ITGB1	1.75355e-06	0	COL6A1_ITGA1_ITGB1	Col6a1 - (Itga1+Itgb1)	COLLAGEN	ECM-Receptor	KEGG: mmu04512
Inner Dura fibroblasts_1	Neurons	Col6a1	ITGA1_ITGB1	1.56629e-05	0	COL6A1_ITGA1_ITGB1	Col6a1 - (Itga1+Itgb1)	COLLAGEN	ECM-Receptor	KEGG: mmu04512
Inner Dura fibroblasts_2	Neurons	Col6a1	ITGA1_ITGB1	4.87138e-05	0	COL6A1_ITGA1_ITGB1	Col6a1 - (Itga1+Itgb1)	COLLAGEN	ECM-Receptor	KEGG: mmu04512
Neurons	Neurons	Col6a1	ITGA1_ITGB1	3.03145e-06	0	COL6A1_ITGA1_ITGB1	Col6a1 - (Itga1+Itgb1)	COLLAGEN	ECM-Receptor	KEGG: mmu04512
Osteogenic fibroblasts	Neurons	Col6a1	ITGA1_ITGB1	1.01458e-05	0	COL6A1_ITGA1_ITGB1	Col6a1 - (Itga1+Itgb1)	COLLAGEN	ECM-Receptor	KEGG: mmu04512
Pericytes (Abcc9)	Neurons	Col6a1	ITGA1_ITGB1	1.57452e-05	0	COL6A1_ITGA1_ITGB1	Col6a1 - (Itga1+Itgb1)	COLLAGEN	ECM-Receptor	KEGG: mmu04512
Pericytes (Lamc3)	Neurons	Col6a1	ITGA1_ITGB1	2.96692e-06	0	COL6A1_ITGA1_ITGB1	Col6a1 - (Itga1+Itgb1)	COLLAGEN	ECM-Receptor	KEGG: mmu04512
Perivascular fibroblasts	Neurons	Col6a1	ITGA1_ITGB1	5.07286e-06	0	COL6A1_ITGA1_ITGB1	Col6a1 - (Itga1+Itgb1)	COLLAGEN	ECM-Receptor	KEGG: mmu04512
Smooth Muscle Cells	Neurons	Col6a1	ITGA1_ITGB1	7.64622e-07	0	COL6A1_ITGA1_ITGB1	Col6a1 - (Itga1+Itgb1)	COLLAGEN	ECM-Receptor	KEGG: mmu04512
Inner Dura fibroblasts_1	NK cells	Col6a1	ITGA1_ITGB1	2.53387e-06	0	COL6A1_ITGA1_ITGB1	Col6a1 - (Itga1+Itgb1)	COLLAGEN	ECM-Receptor	KEGG: mmu04512
Inner Dura fibroblasts_2	NK cells	Col6a1	ITGA1_ITGB1	7.88738e-06	0	COL6A1_ITGA1_ITGB1	Col6a1 - (Itga1+Itgb1)	COLLAGEN	ECM-Receptor	KEGG: mmu04512
Osteogenic fibroblasts	NK cells	Col6a1	ITGA1_ITGB1	1.63318e-06	0	COL6A1_ITGA1_ITGB1	Col6a1 - (Itga1+Itgb1)	COLLAGEN	ECM-Receptor	KEGG: mmu04512
Pericytes (Abcc9)	NK cells	Col6a1	ITGA1_ITGB1	2.55284e-06	0	COL6A1_ITGA1_ITGB1	Col6a1 - (Itga1+Itgb1)	COLLAGEN	ECM-Receptor	KEGG: mmu04512
Pericytes (Lamc3)	NK cells	Col6a1	ITGA1_ITGB1	4.67178e-07	0.03	COL6A1_ITGA1_ITGB1	Col6a1 - (Itga1+Itgb1)	COLLAGEN	ECM-Receptor	KEGG: mmu04512
Perivascular fibroblasts	NK cells	Col6a1	ITGA1_ITGB1	8.13448e-07	0	COL6A1_ITGA1_ITGB1	Col6a1 - (Itga1+Itgb1)	COLLAGEN	ECM-Receptor	KEGG: mmu04512
Arachnoid fibroblast	Osteogenic fibroblasts	Col6a1	ITGA1_ITGB1	7.84277e-07	0.01	COL6A1_ITGA1_ITGB1	Col6a1 - (Itga1+Itgb1)	COLLAGEN	ECM-Receptor	KEGG: mmu04512
Inner Dura fibroblasts_1	Osteogenic fibroblasts	Col6a1	ITGA1_ITGB1	7.14647e-06	0	COL6A1_ITGA1_ITGB1	Col6a1 - (Itga1+Itgb1)	COLLAGEN	ECM-Receptor	KEGG: mmu04512
Inner Dura fibroblasts_2	Osteogenic fibroblasts	Col6a1	ITGA1_ITGB1	2.22389e-05	0	COL6A1_ITGA1_ITGB1	Col6a1 - (Itga1+Itgb1)	COLLAGEN	ECM-Receptor	KEGG: mmu04512
Neurons	Osteogenic fibroblasts	Col6a1	ITGA1_ITGB1	1.35799e-06	0	COL6A1_ITGA1_ITGB1	Col6a1 - (Itga1+Itgb1)	COLLAGEN	ECM-Receptor	KEGG: mmu04512
Osteogenic fibroblasts	Osteogenic fibroblasts	Col6a1	ITGA1_ITGB1	4.61404e-06	0	COL6A1_ITGA1_ITGB1	Col6a1 - (Itga1+Itgb1)	COLLAGEN	ECM-Receptor	KEGG: mmu04512
Pericytes (Abcc9)	Osteogenic fibroblasts	Col6a1	ITGA1_ITGB1	7.19448e-06	0	COL6A1_ITGA1_ITGB1	Col6a1 - (Itga1+Itgb1)	COLLAGEN	ECM-Receptor	KEGG: mmu04512
Pericytes (Lamc3)	Osteogenic fibroblasts	Col6a1	ITGA1_ITGB1	1.32978e-06	0	COL6A1_ITGA1_ITGB1	Col6a1 - (Itga1+Itgb1)	COLLAGEN	ECM-Receptor	KEGG: mmu04512
Perivascular fibroblasts	Osteogenic fibroblasts	Col6a1	ITGA1_ITGB1	2.30117e-06	0	COL6A1_ITGA1_ITGB1	Col6a1 - (Itga1+Itgb1)	COLLAGEN	ECM-Receptor	KEGG: mmu04512
Smooth Muscle Cells	Osteogenic fibroblasts	Col6a1	ITGA1_ITGB1	3.43159e-07	0.03	COL6A1_ITGA1_ITGB1	Col6a1 - (Itga1+Itgb1)	COLLAGEN	ECM-Receptor	KEGG: mmu04512
Arachnoid fibroblast	Pericytes (Abcc9)	Col6a1	ITGA1_ITGB1	2.65796e-06	0	COL6A1_ITGA1_ITGB1	Col6a1 - (Itga1+Itgb1)	COLLAGEN	ECM-Receptor	KEGG: mmu04512
Inner Dura fibroblasts_1	Pericytes (Abcc9)	Col6a1	ITGA1_ITGB1	2.34849e-05	0	COL6A1_ITGA1_ITGB1	Col6a1 - (Itga1+Itgb1)	COLLAGEN	ECM-Receptor	KEGG: mmu04512
Inner Dura fibroblasts_2	Pericytes (Abcc9)	Col6a1	ITGA1_ITGB1	7.302e-05	0	COL6A1_ITGA1_ITGB1	Col6a1 - (Itga1+Itgb1)	COLLAGEN	ECM-Receptor	KEGG: mmu04512
Neurons	Pericytes (Abcc9)	Col6a1	ITGA1_ITGB1	4.59086e-06	0	COL6A1_ITGA1_ITGB1	Col6a1 - (Itga1+Itgb1)	COLLAGEN	ECM-Receptor	KEGG: mmu04512
Osteogenic fibroblasts	Pericytes (Abcc9)	Col6a1	ITGA1_ITGB1	1.52395e-05	0	COL6A1_ITGA1_ITGB1	Col6a1 - (Itga1+Itgb1)	COLLAGEN	ECM-Receptor	KEGG: mmu04512
Pericytes (Abcc9)	Pericytes (Abcc9)	Col6a1	ITGA1_ITGB1	2.359e-05	0	COL6A1_ITGA1_ITGB1	Col6a1 - (Itga1+Itgb1)	COLLAGEN	ECM-Receptor	KEGG: mmu04512
Pericytes (Lamc3)	Pericytes (Abcc9)	Col6a1	ITGA1_ITGB1	4.49187e-06	0	COL6A1_ITGA1_ITGB1	Col6a1 - (Itga1+Itgb1)	COLLAGEN	ECM-Receptor	KEGG: mmu04512
Perivascular fibroblasts	Pericytes (Abcc9)	Col6a1	ITGA1_ITGB1	7.63007e-06	0	COL6A1_ITGA1_ITGB1	Col6a1 - (Itga1+Itgb1)	COLLAGEN	ECM-Receptor	KEGG: mmu04512
Smooth Muscle Cells	Pericytes (Abcc9)	Col6a1	ITGA1_ITGB1	1.15678e-06	0	COL6A1_ITGA1_ITGB1	Col6a1 - (Itga1+Itgb1)	COLLAGEN	ECM-Receptor	KEGG: mmu04512
Arachnoid fibroblast	Pericytes (Lamc3)	Col6a1	ITGA1_ITGB1	1.97043e-06	0	COL6A1_ITGA1_ITGB1	Col6a1 - (Itga1+Itgb1)	COLLAGEN	ECM-Receptor	KEGG: mmu04512
Inner Dura fibroblasts_1	Pericytes (Lamc3)	Col6a1	ITGA1_ITGB1	1.74332e-05	0	COL6A1_ITGA1_ITGB1	Col6a1 - (Itga1+Itgb1)	COLLAGEN	ECM-Receptor	KEGG: mmu04512
Inner Dura fibroblasts_2	Pericytes (Lamc3)	Col6a1	ITGA1_ITGB1	5.42058e-05	0	COL6A1_ITGA1_ITGB1	Col6a1 - (Itga1+Itgb1)	COLLAGEN	ECM-Receptor	KEGG: mmu04512
Neurons	Pericytes (Lamc3)	Col6a1	ITGA1_ITGB1	3.40372e-06	0	COL6A1_ITGA1_ITGB1	Col6a1 - (Itga1+Itgb1)	COLLAGEN	ECM-Receptor	KEGG: mmu04512
Osteogenic fibroblasts	Pericytes (Lamc3)	Col6a1	ITGA1_ITGB1	1.13101e-05	0	COL6A1_ITGA1_ITGB1	Col6a1 - (Itga1+Itgb1)	COLLAGEN	ECM-Receptor	KEGG: mmu04512
Pericytes (Abcc9)	Pericytes (Lamc3)	Col6a1	ITGA1_ITGB1	1.75129e-05	0	COL6A1_ITGA1_ITGB1	Col6a1 - (Itga1+Itgb1)	COLLAGEN	ECM-Receptor	KEGG: mmu04512
Pericytes (Lamc3)	Pericytes (Lamc3)	Col6a1	ITGA1_ITGB1	3.33044e-06	0	COL6A1_ITGA1_ITGB1	Col6a1 - (Itga1+Itgb1)	COLLAGEN	ECM-Receptor	KEGG: mmu04512
Perivascular fibroblasts	Pericytes (Lamc3)	Col6a1	ITGA1_ITGB1	5.66176e-06	0	COL6A1_ITGA1_ITGB1	Col6a1 - (Itga1+Itgb1)	COLLAGEN	ECM-Receptor	KEGG: mmu04512
Smooth Muscle Cells	Pericytes (Lamc3)	Col6a1	ITGA1_ITGB1	8.57758e-07	0	COL6A1_ITGA1_ITGB1	Col6a1 - (Itga1+Itgb1)	COLLAGEN	ECM-Receptor	KEGG: mmu04512
Arachnoid fibroblast	Perivascular fibroblasts	Col6a1	ITGA1_ITGB1	1.04022e-06	0	COL6A1_ITGA1_ITGB1	Col6a1 - (Itga1+Itgb1)	COLLAGEN	ECM-Receptor	KEGG: mmu04512
Inner Dura fibroblasts_1	Perivascular fibroblasts	Col6a1	ITGA1_ITGB1	9.24835e-06	0	COL6A1_ITGA1_ITGB1	Col6a1 - (Itga1+Itgb1)	COLLAGEN	ECM-Receptor	KEGG: mmu04512
Inner Dura fibroblasts_2	Perivascular fibroblasts	Col6a1	ITGA1_ITGB1	2.87601e-05	0	COL6A1_ITGA1_ITGB1	Col6a1 - (Itga1+Itgb1)	COLLAGEN	ECM-Receptor	KEGG: mmu04512
Neurons	Perivascular fibroblasts	Col6a1	ITGA1_ITGB1	1.7976e-06	0	COL6A1_ITGA1_ITGB1	Col6a1 - (Itga1+Itgb1)	COLLAGEN	ECM-Receptor	KEGG: mmu04512
Osteogenic fibroblasts	Perivascular fibroblasts	Col6a1	ITGA1_ITGB1	5.99526e-06	0	COL6A1_ITGA1_ITGB1	Col6a1 - (Itga1+Itgb1)	COLLAGEN	ECM-Receptor	KEGG: mmu04512
Pericytes (Abcc9)	Perivascular fibroblasts	Col6a1	ITGA1_ITGB1	9.29385e-06	0	COL6A1_ITGA1_ITGB1	Col6a1 - (Itga1+Itgb1)	COLLAGEN	ECM-Receptor	KEGG: mmu04512
Pericytes (Lamc3)	Perivascular fibroblasts	Col6a1	ITGA1_ITGB1	1.75913e-06	0	COL6A1_ITGA1_ITGB1	Col6a1 - (Itga1+Itgb1)	COLLAGEN	ECM-Receptor	KEGG: mmu04512
Perivascular fibroblasts	Perivascular fibroblasts	Col6a1	ITGA1_ITGB1	2.99935e-06	0	COL6A1_ITGA1_ITGB1	Col6a1 - (Itga1+Itgb1)	COLLAGEN	ECM-Receptor	KEGG: mmu04512
Smooth Muscle Cells	Perivascular fibroblasts	Col6a1	ITGA1_ITGB1	4.53214e-07	0	COL6A1_ITGA1_ITGB1	Col6a1 - (Itga1+Itgb1)	COLLAGEN	ECM-Receptor	KEGG: mmu04512
Arachnoid fibroblast	Smooth Muscle Cells	Col6a1	ITGA1_ITGB1	3.72719e-07	0	COL6A1_ITGA1_ITGB1	Col6a1 - (Itga1+Itgb1)	COLLAGEN	ECM-Receptor	KEGG: mmu04512
Inner Dura fibroblasts_1	Smooth Muscle Cells	Col6a1	ITGA1_ITGB1	3.31496e-06	0	COL6A1_ITGA1_ITGB1	Col6a1 - (Itga1+Itgb1)	COLLAGEN	ECM-Receptor	KEGG: mmu04512
Inner Dura fibroblasts_2	Smooth Muscle Cells	Col6a1	ITGA1_ITGB1	1.03088e-05	0	COL6A1_ITGA1_ITGB1	Col6a1 - (Itga1+Itgb1)	COLLAGEN	ECM-Receptor	KEGG: mmu04512
Neurons	Smooth Muscle Cells	Col6a1	ITGA1_ITGB1	6.44112e-07	0	COL6A1_ITGA1_ITGB1	Col6a1 - (Itga1+Itgb1)	COLLAGEN	ECM-Receptor	KEGG: mmu04512
Osteogenic fibroblasts	Smooth Muscle Cells	Col6a1	ITGA1_ITGB1	2.1488e-06	0	COL6A1_ITGA1_ITGB1	Col6a1 - (Itga1+Itgb1)	COLLAGEN	ECM-Receptor	KEGG: mmu04512
Pericytes (Abcc9)	Smooth Muscle Cells	Col6a1	ITGA1_ITGB1	3.33136e-06	0	COL6A1_ITGA1_ITGB1	Col6a1 - (Itga1+Itgb1)	COLLAGEN	ECM-Receptor	KEGG: mmu04512
Pericytes (Lamc3)	Smooth Muscle Cells	Col6a1	ITGA1_ITGB1	6.30332e-07	0	COL6A1_ITGA1_ITGB1	Col6a1 - (Itga1+Itgb1)	COLLAGEN	ECM-Receptor	KEGG: mmu04512
Perivascular fibroblasts	Smooth Muscle Cells	Col6a1	ITGA1_ITGB1	1.07497e-06	0	COL6A1_ITGA1_ITGB1	Col6a1 - (Itga1+Itgb1)	COLLAGEN	ECM-Receptor	KEGG: mmu04512
Smooth Muscle Cells	Smooth Muscle Cells	Col6a1	ITGA1_ITGB1	1.624e-07	0	COL6A1_ITGA1_ITGB1	Col6a1 - (Itga1+Itgb1)	COLLAGEN	ECM-Receptor	KEGG: mmu04512
Arachnoid fibroblast	T cells	Col6a1	ITGA1_ITGB1	3.08221e-06	0	COL6A1_ITGA1_ITGB1	Col6a1 - (Itga1+Itgb1)	COLLAGEN	ECM-Receptor	KEGG: mmu04512
Inner Dura fibroblasts_1	T cells	Col6a1	ITGA1_ITGB1	2.77243e-05	0	COL6A1_ITGA1_ITGB1	Col6a1 - (Itga1+Itgb1)	COLLAGEN	ECM-Receptor	KEGG: mmu04512
Inner Dura fibroblasts_2	T cells	Col6a1	ITGA1_ITGB1	8.62433e-05	0	COL6A1_ITGA1_ITGB1	Col6a1 - (Itga1+Itgb1)	COLLAGEN	ECM-Receptor	KEGG: mmu04512
Neurons	T cells	Col6a1	ITGA1_ITGB1	5.33138e-06	0	COL6A1_ITGA1_ITGB1	Col6a1 - (Itga1+Itgb1)	COLLAGEN	ECM-Receptor	KEGG: mmu04512
Osteogenic fibroblasts	T cells	Col6a1	ITGA1_ITGB1	1.79382e-05	0	COL6A1_ITGA1_ITGB1	Col6a1 - (Itga1+Itgb1)	COLLAGEN	ECM-Receptor	KEGG: mmu04512
Pericytes (Abcc9)	T cells	Col6a1	ITGA1_ITGB1	2.78841e-05	0	COL6A1_ITGA1_ITGB1	Col6a1 - (Itga1+Itgb1)	COLLAGEN	ECM-Receptor	KEGG: mmu04512
Pericytes (Lamc3)	T cells	Col6a1	ITGA1_ITGB1	5.21886e-06	0	COL6A1_ITGA1_ITGB1	Col6a1 - (Itga1+Itgb1)	COLLAGEN	ECM-Receptor	KEGG: mmu04512
Perivascular fibroblasts	T cells	Col6a1	ITGA1_ITGB1	8.96106e-06	0	COL6A1_ITGA1_ITGB1	Col6a1 - (Itga1+Itgb1)	COLLAGEN	ECM-Receptor	KEGG: mmu04512
Smooth Muscle Cells	T cells	Col6a1	ITGA1_ITGB1	1.34561e-06	0	COL6A1_ITGA1_ITGB1	Col6a1 - (Itga1+Itgb1)	COLLAGEN	ECM-Receptor	KEGG: mmu04512
Arachnoid fibroblast	Vein EC (Icam1+)	Col6a1	ITGA1_ITGB1	4.0449e-06	0	COL6A1_ITGA1_ITGB1	Col6a1 - (Itga1+Itgb1)	COLLAGEN	ECM-Receptor	KEGG: mmu04512
Inner Dura fibroblasts_1	Vein EC (Icam1+)	Col6a1	ITGA1_ITGB1	3.58355e-05	0	COL6A1_ITGA1_ITGB1	Col6a1 - (Itga1+Itgb1)	COLLAGEN	ECM-Receptor	KEGG: mmu04512
Inner Dura fibroblasts_2	Vein EC (Icam1+)	Col6a1	ITGA1_ITGB1	0.000111429	0	COL6A1_ITGA1_ITGB1	Col6a1 - (Itga1+Itgb1)	COLLAGEN	ECM-Receptor	KEGG: mmu04512
Neurons	Vein EC (Icam1+)	Col6a1	ITGA1_ITGB1	6.98795e-06	0	COL6A1_ITGA1_ITGB1	Col6a1 - (Itga1+Itgb1)	COLLAGEN	ECM-Receptor	KEGG: mmu04512
Osteogenic fibroblasts	Vein EC (Icam1+)	Col6a1	ITGA1_ITGB1	2.32438e-05	0	COL6A1_ITGA1_ITGB1	Col6a1 - (Itga1+Itgb1)	COLLAGEN	ECM-Receptor	KEGG: mmu04512
Pericytes (Abcc9)	Vein EC (Icam1+)	Col6a1	ITGA1_ITGB1	3.60027e-05	0	COL6A1_ITGA1_ITGB1	Col6a1 - (Itga1+Itgb1)	COLLAGEN	ECM-Receptor	KEGG: mmu04512
Pericytes (Lamc3)	Vein EC (Icam1+)	Col6a1	ITGA1_ITGB1	6.83775e-06	0	COL6A1_ITGA1_ITGB1	Col6a1 - (Itga1+Itgb1)	COLLAGEN	ECM-Receptor	KEGG: mmu04512
Perivascular fibroblasts	Vein EC (Icam1+)	Col6a1	ITGA1_ITGB1	1.16337e-05	0	COL6A1_ITGA1_ITGB1	Col6a1 - (Itga1+Itgb1)	COLLAGEN	ECM-Receptor	KEGG: mmu04512
Smooth Muscle Cells	Vein EC (Icam1+)	Col6a1	ITGA1_ITGB1	1.76123e-06	0	COL6A1_ITGA1_ITGB1	Col6a1 - (Itga1+Itgb1)	COLLAGEN	ECM-Receptor	KEGG: mmu04512
Arachnoid fibroblast	Vein EC (Pcdh7+)	Col6a1	ITGA1_ITGB1	2.53712e-06	0	COL6A1_ITGA1_ITGB1	Col6a1 - (Itga1+Itgb1)	COLLAGEN	ECM-Receptor	KEGG: mmu04512
Inner Dura fibroblasts_1	Vein EC (Pcdh7+)	Col6a1	ITGA1_ITGB1	2.27533e-05	0	COL6A1_ITGA1_ITGB1	Col6a1 - (Itga1+Itgb1)	COLLAGEN	ECM-Receptor	KEGG: mmu04512
Inner Dura fibroblasts_2	Vein EC (Pcdh7+)	Col6a1	ITGA1_ITGB1	7.0774e-05	0	COL6A1_ITGA1_ITGB1	Col6a1 - (Itga1+Itgb1)	COLLAGEN	ECM-Receptor	KEGG: mmu04512
Neurons	Vein EC (Pcdh7+)	Col6a1	ITGA1_ITGB1	4.38747e-06	0	COL6A1_ITGA1_ITGB1	Col6a1 - (Itga1+Itgb1)	COLLAGEN	ECM-Receptor	KEGG: mmu04512
Osteogenic fibroblasts	Vein EC (Pcdh7+)	Col6a1	ITGA1_ITGB1	1.4729e-05	0	COL6A1_ITGA1_ITGB1	Col6a1 - (Itga1+Itgb1)	COLLAGEN	ECM-Receptor	KEGG: mmu04512
Pericytes (Abcc9)	Vein EC (Pcdh7+)	Col6a1	ITGA1_ITGB1	2.28795e-05	0	COL6A1_ITGA1_ITGB1	Col6a1 - (Itga1+Itgb1)	COLLAGEN	ECM-Receptor	KEGG: mmu04512
Pericytes (Lamc3)	Vein EC (Pcdh7+)	Col6a1	ITGA1_ITGB1	4.29454e-06	0	COL6A1_ITGA1_ITGB1	Col6a1 - (Itga1+Itgb1)	COLLAGEN	ECM-Receptor	KEGG: mmu04512
Perivascular fibroblasts	Vein EC (Pcdh7+)	Col6a1	ITGA1_ITGB1	7.36071e-06	0	COL6A1_ITGA1_ITGB1	Col6a1 - (Itga1+Itgb1)	COLLAGEN	ECM-Receptor	KEGG: mmu04512
Smooth Muscle Cells	Vein EC (Pcdh7+)	Col6a1	ITGA1_ITGB1	1.10707e-06	0	COL6A1_ITGA1_ITGB1	Col6a1 - (Itga1+Itgb1)	COLLAGEN	ECM-Receptor	KEGG: mmu04512
Inner Dura fibroblasts_1	Arachnoid fibroblast	Col6a2	ITGA1_ITGB1	5.19032e-06	0	COL6A2_ITGA1_ITGB1	Col6a2 - (Itga1+Itgb1)	COLLAGEN	ECM-Receptor	KEGG: mmu04512
Inner Dura fibroblasts_2	Arachnoid fibroblast	Col6a2	ITGA1_ITGB1	2.02856e-05	0	COL6A2_ITGA1_ITGB1	Col6a2 - (Itga1+Itgb1)	COLLAGEN	ECM-Receptor	KEGG: mmu04512
Neurons	Arachnoid fibroblast	Col6a2	ITGA1_ITGB1	5.27073e-07	0.01	COL6A2_ITGA1_ITGB1	Col6a2 - (Itga1+Itgb1)	COLLAGEN	ECM-Receptor	KEGG: mmu04512
Osteogenic fibroblasts	Arachnoid fibroblast	Col6a2	ITGA1_ITGB1	4.34581e-06	0	COL6A2_ITGA1_ITGB1	Col6a2 - (Itga1+Itgb1)	COLLAGEN	ECM-Receptor	KEGG: mmu04512
Pericytes (Abcc9)	Arachnoid fibroblast	Col6a2	ITGA1_ITGB1	5.98337e-06	0	COL6A2_ITGA1_ITGB1	Col6a2 - (Itga1+Itgb1)	COLLAGEN	ECM-Receptor	KEGG: mmu04512
Pericytes (Lamc3)	Arachnoid fibroblast	Col6a2	ITGA1_ITGB1	1.52145e-06	0	COL6A2_ITGA1_ITGB1	Col6a2 - (Itga1+Itgb1)	COLLAGEN	ECM-Receptor	KEGG: mmu04512
Perivascular fibroblasts	Arachnoid fibroblast	Col6a2	ITGA1_ITGB1	1.7831e-06	0	COL6A2_ITGA1_ITGB1	Col6a2 - (Itga1+Itgb1)	COLLAGEN	ECM-Receptor	KEGG: mmu04512
Arachnoid fibroblast	Arachnoid_pial EC	Col6a2	ITGA1_ITGB1	3.70425e-06	0	COL6A2_ITGA1_ITGB1	Col6a2 - (Itga1+Itgb1)	COLLAGEN	ECM-Receptor	KEGG: mmu04512
Inner Dura fibroblasts_1	Arachnoid_pial EC	Col6a2	ITGA1_ITGB1	3.411e-05	0	COL6A2_ITGA1_ITGB1	Col6a2 - (Itga1+Itgb1)	COLLAGEN	ECM-Receptor	KEGG: mmu04512
Inner Dura fibroblasts_2	Arachnoid_pial EC	Col6a2	ITGA1_ITGB1	0.000132457	0	COL6A2_ITGA1_ITGB1	Col6a2 - (Itga1+Itgb1)	COLLAGEN	ECM-Receptor	KEGG: mmu04512
Neurons	Arachnoid_pial EC	Col6a2	ITGA1_ITGB1	3.53386e-06	0	COL6A2_ITGA1_ITGB1	Col6a2 - (Itga1+Itgb1)	COLLAGEN	ECM-Receptor	KEGG: mmu04512
Osteogenic fibroblasts	Arachnoid_pial EC	Col6a2	ITGA1_ITGB1	2.84835e-05	0	COL6A2_ITGA1_ITGB1	Col6a2 - (Itga1+Itgb1)	COLLAGEN	ECM-Receptor	KEGG: mmu04512
Pericytes (Abcc9)	Arachnoid_pial EC	Col6a2	ITGA1_ITGB1	3.91309e-05	0	COL6A2_ITGA1_ITGB1	Col6a2 - (Itga1+Itgb1)	COLLAGEN	ECM-Receptor	KEGG: mmu04512
Pericytes (Lamc3)	Arachnoid_pial EC	Col6a2	ITGA1_ITGB1	1.01354e-05	0	COL6A2_ITGA1_ITGB1	Col6a2 - (Itga1+Itgb1)	COLLAGEN	ECM-Receptor	KEGG: mmu04512
Perivascular fibroblasts	Arachnoid_pial EC	Col6a2	ITGA1_ITGB1	1.17698e-05	0	COL6A2_ITGA1_ITGB1	Col6a2 - (Itga1+Itgb1)	COLLAGEN	ECM-Receptor	KEGG: mmu04512
Smooth Muscle Cells	Arachnoid_pial EC	Col6a2	ITGA1_ITGB1	1.55672e-06	0	COL6A2_ITGA1_ITGB1	Col6a2 - (Itga1+Itgb1)	COLLAGEN	ECM-Receptor	KEGG: mmu04512
Arachnoid fibroblast	Artery EC (Sema3g+)	Col6a2	ITGA1_ITGB1	4.58829e-06	0	COL6A2_ITGA1_ITGB1	Col6a2 - (Itga1+Itgb1)	COLLAGEN	ECM-Receptor	KEGG: mmu04512
Inner Dura fibroblasts_1	Artery EC (Sema3g+)	Col6a2	ITGA1_ITGB1	4.15299e-05	0	COL6A2_ITGA1_ITGB1	Col6a2 - (Itga1+Itgb1)	COLLAGEN	ECM-Receptor	KEGG: mmu04512
Inner Dura fibroblasts_2	Artery EC (Sema3g+)	Col6a2	ITGA1_ITGB1	0.00016036	0	COL6A2_ITGA1_ITGB1	Col6a2 - (Itga1+Itgb1)	COLLAGEN	ECM-Receptor	KEGG: mmu04512
Neurons	Artery EC (Sema3g+)	Col6a2	ITGA1_ITGB1	4.38085e-06	0	COL6A2_ITGA1_ITGB1	Col6a2 - (Itga1+Itgb1)	COLLAGEN	ECM-Receptor	KEGG: mmu04512
Osteogenic fibroblasts	Artery EC (Sema3g+)	Col6a2	ITGA1_ITGB1	3.45978e-05	0	COL6A2_ITGA1_ITGB1	Col6a2 - (Itga1+Itgb1)	COLLAGEN	ECM-Receptor	KEGG: mmu04512
Pericytes (Abcc9)	Artery EC (Sema3g+)	Col6a2	ITGA1_ITGB1	4.74395e-05	0	COL6A2_ITGA1_ITGB1	Col6a2 - (Itga1+Itgb1)	COLLAGEN	ECM-Receptor	KEGG: mmu04512
Pericytes (Lamc3)	Artery EC (Sema3g+)	Col6a2	ITGA1_ITGB1	1.2491e-05	0	COL6A2_ITGA1_ITGB1	Col6a2 - (Itga1+Itgb1)	COLLAGEN	ECM-Receptor	KEGG: mmu04512
Perivascular fibroblasts	Artery EC (Sema3g+)	Col6a2	ITGA1_ITGB1	1.43859e-05	0	COL6A2_ITGA1_ITGB1	Col6a2 - (Itga1+Itgb1)	COLLAGEN	ECM-Receptor	KEGG: mmu04512
Smooth Muscle Cells	Artery EC (Sema3g+)	Col6a2	ITGA1_ITGB1	1.92309e-06	0	COL6A2_ITGA1_ITGB1	Col6a2 - (Itga1+Itgb1)	COLLAGEN	ECM-Receptor	KEGG: mmu04512
Arachnoid fibroblast	Capillary EC_1	Col6a2	ITGA1_ITGB1	4.90991e-06	0	COL6A2_ITGA1_ITGB1	Col6a2 - (Itga1+Itgb1)	COLLAGEN	ECM-Receptor	KEGG: mmu04512
Inner Dura fibroblasts_1	Capillary EC_1	Col6a2	ITGA1_ITGB1	4.45752e-05	0	COL6A2_ITGA1_ITGB1	Col6a2 - (Itga1+Itgb1)	COLLAGEN	ECM-Receptor	KEGG: mmu04512
Inner Dura fibroblasts_2	Capillary EC_1	Col6a2	ITGA1_ITGB1	0.000172288	0	COL6A2_ITGA1_ITGB1	Col6a2 - (Itga1+Itgb1)	COLLAGEN	ECM-Receptor	KEGG: mmu04512
Neurons	Capillary EC_1	Col6a2	ITGA1_ITGB1	4.68724e-06	0	COL6A2_ITGA1_ITGB1	Col6a2 - (Itga1+Itgb1)	COLLAGEN	ECM-Receptor	KEGG: mmu04512
Osteogenic fibroblasts	Capillary EC_1	Col6a2	ITGA1_ITGB1	3.715e-05	0	COL6A2_ITGA1_ITGB1	Col6a2 - (Itga1+Itgb1)	COLLAGEN	ECM-Receptor	KEGG: mmu04512
Pericytes (Abcc9)	Capillary EC_1	Col6a2	ITGA1_ITGB1	5.0956e-05	0	COL6A2_ITGA1_ITGB1	Col6a2 - (Itga1+Itgb1)	COLLAGEN	ECM-Receptor	KEGG: mmu04512
Pericytes (Lamc3)	Capillary EC_1	Col6a2	ITGA1_ITGB1	1.33784e-05	0	COL6A2_ITGA1_ITGB1	Col6a2 - (Itga1+Itgb1)	COLLAGEN	ECM-Receptor	KEGG: mmu04512
Perivascular fibroblasts	Capillary EC_1	Col6a2	ITGA1_ITGB1	1.54303e-05	0	COL6A2_ITGA1_ITGB1	Col6a2 - (Itga1+Itgb1)	COLLAGEN	ECM-Receptor	KEGG: mmu04512
Smooth Muscle Cells	Capillary EC_1	Col6a2	ITGA1_ITGB1	2.05886e-06	0	COL6A2_ITGA1_ITGB1	Col6a2 - (Itga1+Itgb1)	COLLAGEN	ECM-Receptor	KEGG: mmu04512
Arachnoid fibroblast	Capillary EC_2	Col6a2	ITGA1_ITGB1	1.32356e-05	0	COL6A2_ITGA1_ITGB1	Col6a2 - (Itga1+Itgb1)	COLLAGEN	ECM-Receptor	KEGG: mmu04512
Inner Dura fibroblasts_1	Capillary EC_2	Col6a2	ITGA1_ITGB1	0.000119375	0	COL6A2_ITGA1_ITGB1	Col6a2 - (Itga1+Itgb1)	COLLAGEN	ECM-Receptor	KEGG: mmu04512
Inner Dura fibroblasts_2	Capillary EC_2	Col6a2	ITGA1_ITGB1	0.000460413	0	COL6A2_ITGA1_ITGB1	Col6a2 - (Itga1+Itgb1)	COLLAGEN	ECM-Receptor	KEGG: mmu04512
Neurons	Capillary EC_2	Col6a2	ITGA1_ITGB1	1.26394e-05	0	COL6A2_ITGA1_ITGB1	Col6a2 - (Itga1+Itgb1)	COLLAGEN	ECM-Receptor	KEGG: mmu04512
Osteogenic fibroblasts	Capillary EC_2	Col6a2	ITGA1_ITGB1	9.94012e-05	0	COL6A2_ITGA1_ITGB1	Col6a2 - (Itga1+Itgb1)	COLLAGEN	ECM-Receptor	KEGG: mmu04512
Pericytes (Abcc9)	Capillary EC_2	Col6a2	ITGA1_ITGB1	0.000136243	0	COL6A2_ITGA1_ITGB1	Col6a2 - (Itga1+Itgb1)	COLLAGEN	ECM-Receptor	KEGG: mmu04512
Pericytes (Lamc3)	Capillary EC_2	Col6a2	ITGA1_ITGB1	3.59942e-05	0	COL6A2_ITGA1_ITGB1	Col6a2 - (Itga1+Itgb1)	COLLAGEN	ECM-Receptor	KEGG: mmu04512
Perivascular fibroblasts	Capillary EC_2	Col6a2	ITGA1_ITGB1	4.13841e-05	0	COL6A2_ITGA1_ITGB1	Col6a2 - (Itga1+Itgb1)	COLLAGEN	ECM-Receptor	KEGG: mmu04512
Smooth Muscle Cells	Capillary EC_2	Col6a2	ITGA1_ITGB1	5.54433e-06	0	COL6A2_ITGA1_ITGB1	Col6a2 - (Itga1+Itgb1)	COLLAGEN	ECM-Receptor	KEGG: mmu04512
Arachnoid fibroblast	DCs	Col6a2	ITGA1_ITGB1	8.80768e-07	0	COL6A2_ITGA1_ITGB1	Col6a2 - (Itga1+Itgb1)	COLLAGEN	ECM-Receptor	KEGG: mmu04512
Inner Dura fibroblasts_1	DCs	Col6a2	ITGA1_ITGB1	8.16678e-06	0	COL6A2_ITGA1_ITGB1	Col6a2 - (Itga1+Itgb1)	COLLAGEN	ECM-Receptor	KEGG: mmu04512
Inner Dura fibroblasts_2	DCs	Col6a2	ITGA1_ITGB1	3.17871e-05	0	COL6A2_ITGA1_ITGB1	Col6a2 - (Itga1+Itgb1)	COLLAGEN	ECM-Receptor	KEGG: mmu04512
Neurons	DCs	Col6a2	ITGA1_ITGB1	8.39981e-07	0	COL6A2_ITGA1_ITGB1	Col6a2 - (Itga1+Itgb1)	COLLAGEN	ECM-Receptor	KEGG: mmu04512
Osteogenic fibroblasts	DCs	Col6a2	ITGA1_ITGB1	6.82626e-06	0	COL6A2_ITGA1_ITGB1	Col6a2 - (Itga1+Itgb1)	COLLAGEN	ECM-Receptor	KEGG: mmu04512
Pericytes (Abcc9)	DCs	Col6a2	ITGA1_ITGB1	9.38532e-06	0	COL6A2_ITGA1_ITGB1	Col6a2 - (Itga1+Itgb1)	COLLAGEN	ECM-Receptor	KEGG: mmu04512
Pericytes (Lamc3)	DCs	Col6a2	ITGA1_ITGB1	2.41478e-06	0	COL6A2_ITGA1_ITGB1	Col6a2 - (Itga1+Itgb1)	COLLAGEN	ECM-Receptor	KEGG: mmu04512
Perivascular fibroblasts	DCs	Col6a2	ITGA1_ITGB1	2.81353e-06	0	COL6A2_ITGA1_ITGB1	Col6a2 - (Itga1+Itgb1)	COLLAGEN	ECM-Receptor	KEGG: mmu04512
Smooth Muscle Cells	DCs	Col6a2	ITGA1_ITGB1	3.70541e-07	0.01	COL6A2_ITGA1_ITGB1	Col6a2 - (Itga1+Itgb1)	COLLAGEN	ECM-Receptor	KEGG: mmu04512
Inner Dura fibroblasts_1	gd T cells	Col6a2	ITGA1_ITGB1	1.06951e-06	0	COL6A2_ITGA1_ITGB1	Col6a2 - (Itga1+Itgb1)	COLLAGEN	ECM-Receptor	KEGG: mmu04512
Inner Dura fibroblasts_2	gd T cells	Col6a2	ITGA1_ITGB1	4.19518e-06	0	COL6A2_ITGA1_ITGB1	Col6a2 - (Itga1+Itgb1)	COLLAGEN	ECM-Receptor	KEGG: mmu04512
Osteogenic fibroblasts	gd T cells	Col6a2	ITGA1_ITGB1	8.96837e-07	0	COL6A2_ITGA1_ITGB1	Col6a2 - (Itga1+Itgb1)	COLLAGEN	ECM-Receptor	KEGG: mmu04512
Pericytes (Abcc9)	gd T cells	Col6a2	ITGA1_ITGB1	1.2363e-06	0	COL6A2_ITGA1_ITGB1	Col6a2 - (Itga1+Itgb1)	COLLAGEN	ECM-Receptor	KEGG: mmu04512
Perivascular fibroblasts	gd T cells	Col6a2	ITGA1_ITGB1	3.6653e-07	0.01	COL6A2_ITGA1_ITGB1	Col6a2 - (Itga1+Itgb1)	COLLAGEN	ECM-Receptor	KEGG: mmu04512
Arachnoid fibroblast	Inner Dura fibroblasts_1	Col6a2	ITGA1_ITGB1	9.82447e-07	0.03	COL6A2_ITGA1_ITGB1	Col6a2 - (Itga1+Itgb1)	COLLAGEN	ECM-Receptor	KEGG: mmu04512
Inner Dura fibroblasts_1	Inner Dura fibroblasts_1	Col6a2	ITGA1_ITGB1	9.19981e-06	0	COL6A2_ITGA1_ITGB1	Col6a2 - (Itga1+Itgb1)	COLLAGEN	ECM-Receptor	KEGG: mmu04512
Inner Dura fibroblasts_2	Inner Dura fibroblasts_1	Col6a2	ITGA1_ITGB1	3.59274e-05	0	COL6A2_ITGA1_ITGB1	Col6a2 - (Itga1+Itgb1)	COLLAGEN	ECM-Receptor	KEGG: mmu04512
Neurons	Inner Dura fibroblasts_1	Col6a2	ITGA1_ITGB1	9.3652e-07	0	COL6A2_ITGA1_ITGB1	Col6a2 - (Itga1+Itgb1)	COLLAGEN	ECM-Receptor	KEGG: mmu04512
Osteogenic fibroblasts	Inner Dura fibroblasts_1	Col6a2	ITGA1_ITGB1	7.70037e-06	0	COL6A2_ITGA1_ITGB1	Col6a2 - (Itga1+Itgb1)	COLLAGEN	ECM-Receptor	KEGG: mmu04512
Pericytes (Abcc9)	Inner Dura fibroblasts_1	Col6a2	ITGA1_ITGB1	1.05991e-05	0	COL6A2_ITGA1_ITGB1	Col6a2 - (Itga1+Itgb1)	COLLAGEN	ECM-Receptor	KEGG: mmu04512
Pericytes (Lamc3)	Inner Dura fibroblasts_1	Col6a2	ITGA1_ITGB1	2.70124e-06	0	COL6A2_ITGA1_ITGB1	Col6a2 - (Itga1+Itgb1)	COLLAGEN	ECM-Receptor	KEGG: mmu04512
Perivascular fibroblasts	Inner Dura fibroblasts_1	Col6a2	ITGA1_ITGB1	3.16225e-06	0	COL6A2_ITGA1_ITGB1	Col6a2 - (Itga1+Itgb1)	COLLAGEN	ECM-Receptor	KEGG: mmu04512
Smooth Muscle Cells	Inner Dura fibroblasts_1	Col6a2	ITGA1_ITGB1	4.13941e-07	0.04	COL6A2_ITGA1_ITGB1	Col6a2 - (Itga1+Itgb1)	COLLAGEN	ECM-Receptor	KEGG: mmu04512
Inner Dura fibroblasts_1	Inner Dura fibroblasts_2	Col6a2	ITGA1_ITGB1	1.10101e-05	0	COL6A2_ITGA1_ITGB1	Col6a2 - (Itga1+Itgb1)	COLLAGEN	ECM-Receptor	KEGG: mmu04512
Inner Dura fibroblasts_2	Inner Dura fibroblasts_2	Col6a2	ITGA1_ITGB1	4.31612e-05	0	COL6A2_ITGA1_ITGB1	Col6a2 - (Itga1+Itgb1)	COLLAGEN	ECM-Receptor	KEGG: mmu04512
Osteogenic fibroblasts	Inner Dura fibroblasts_2	Col6a2	ITGA1_ITGB1	9.23016e-06	0	COL6A2_ITGA1_ITGB1	Col6a2 - (Itga1+Itgb1)	COLLAGEN	ECM-Receptor	KEGG: mmu04512
Pericytes (Abcc9)	Inner Dura fibroblasts_2	Col6a2	ITGA1_ITGB1	1.27212e-05	0	COL6A2_ITGA1_ITGB1	Col6a2 - (Itga1+Itgb1)	COLLAGEN	ECM-Receptor	KEGG: mmu04512
Pericytes (Lamc3)	Inner Dura fibroblasts_2	Col6a2	ITGA1_ITGB1	3.20725e-06	0.02	COL6A2_ITGA1_ITGB1	Col6a2 - (Itga1+Itgb1)	COLLAGEN	ECM-Receptor	KEGG: mmu04512
Perivascular fibroblasts	Inner Dura fibroblasts_2	Col6a2	ITGA1_ITGB1	3.77475e-06	0	COL6A2_ITGA1_ITGB1	Col6a2 - (Itga1+Itgb1)	COLLAGEN	ECM-Receptor	KEGG: mmu04512
Arachnoid fibroblast	Macrophages (CD3e+)	Col6a2	ITGA1_ITGB1	1.40381e-06	0	COL6A2_ITGA1_ITGB1	Col6a2 - (Itga1+Itgb1)	COLLAGEN	ECM-Receptor	KEGG: mmu04512
Inner Dura fibroblasts_1	Macrophages (CD3e+)	Col6a2	ITGA1_ITGB1	1.30824e-05	0	COL6A2_ITGA1_ITGB1	Col6a2 - (Itga1+Itgb1)	COLLAGEN	ECM-Receptor	KEGG: mmu04512
Inner Dura fibroblasts_2	Macrophages (CD3e+)	Col6a2	ITGA1_ITGB1	5.10066e-05	0	COL6A2_ITGA1_ITGB1	Col6a2 - (Itga1+Itgb1)	COLLAGEN	ECM-Receptor	KEGG: mmu04512
Neurons	Macrophages (CD3e+)	Col6a2	ITGA1_ITGB1	1.33849e-06	0	COL6A2_ITGA1_ITGB1	Col6a2 - (Itga1+Itgb1)	COLLAGEN	ECM-Receptor	KEGG: mmu04512
Osteogenic fibroblasts	Macrophages (CD3e+)	Col6a2	ITGA1_ITGB1	1.09428e-05	0	COL6A2_ITGA1_ITGB1	Col6a2 - (Itga1+Itgb1)	COLLAGEN	ECM-Receptor	KEGG: mmu04512
Pericytes (Abcc9)	Macrophages (CD3e+)	Col6a2	ITGA1_ITGB1	1.50537e-05	0	COL6A2_ITGA1_ITGB1	Col6a2 - (Itga1+Itgb1)	COLLAGEN	ECM-Receptor	KEGG: mmu04512
Pericytes (Lamc3)	Macrophages (CD3e+)	Col6a2	ITGA1_ITGB1	3.85443e-06	0	COL6A2_ITGA1_ITGB1	Col6a2 - (Itga1+Itgb1)	COLLAGEN	ECM-Receptor	KEGG: mmu04512
Perivascular fibroblasts	Macrophages (CD3e+)	Col6a2	ITGA1_ITGB1	4.50181e-06	0	COL6A2_ITGA1_ITGB1	Col6a2 - (Itga1+Itgb1)	COLLAGEN	ECM-Receptor	KEGG: mmu04512
Smooth Muscle Cells	Macrophages (CD3e+)	Col6a2	ITGA1_ITGB1	5.91044e-07	0.02	COL6A2_ITGA1_ITGB1	Col6a2 - (Itga1+Itgb1)	COLLAGEN	ECM-Receptor	KEGG: mmu04512
Inner Dura fibroblasts_1	Macrophages (migrating)	Col6a2	ITGA1_ITGB1	3.56447e-06	0	COL6A2_ITGA1_ITGB1	Col6a2 - (Itga1+Itgb1)	COLLAGEN	ECM-Receptor	KEGG: mmu04512
Inner Dura fibroblasts_2	Macrophages (migrating)	Col6a2	ITGA1_ITGB1	1.39647e-05	0	COL6A2_ITGA1_ITGB1	Col6a2 - (Itga1+Itgb1)	COLLAGEN	ECM-Receptor	KEGG: mmu04512
Osteogenic fibroblasts	Macrophages (migrating)	Col6a2	ITGA1_ITGB1	2.98748e-06	0	COL6A2_ITGA1_ITGB1	Col6a2 - (Itga1+Itgb1)	COLLAGEN	ECM-Receptor	KEGG: mmu04512
Pericytes (Abcc9)	Macrophages (migrating)	Col6a2	ITGA1_ITGB1	4.11656e-06	0	COL6A2_ITGA1_ITGB1	Col6a2 - (Itga1+Itgb1)	COLLAGEN	ECM-Receptor	KEGG: mmu04512
Pericytes (Lamc3)	Macrophages (migrating)	Col6a2	ITGA1_ITGB1	1.03965e-06	0.01	COL6A2_ITGA1_ITGB1	Col6a2 - (Itga1+Itgb1)	COLLAGEN	ECM-Receptor	KEGG: mmu04512
Perivascular fibroblasts	Macrophages (migrating)	Col6a2	ITGA1_ITGB1	1.22257e-06	0	COL6A2_ITGA1_ITGB1	Col6a2 - (Itga1+Itgb1)	COLLAGEN	ECM-Receptor	KEGG: mmu04512
Inner Dura fibroblasts_1	Monocytes	Col6a2	ITGA1_ITGB1	5.32703e-06	0	COL6A2_ITGA1_ITGB1	Col6a2 - (Itga1+Itgb1)	COLLAGEN	ECM-Receptor	KEGG: mmu04512
Inner Dura fibroblasts_2	Monocytes	Col6a2	ITGA1_ITGB1	2.08369e-05	0	COL6A2_ITGA1_ITGB1	Col6a2 - (Itga1+Itgb1)	COLLAGEN	ECM-Receptor	KEGG: mmu04512
Osteogenic fibroblasts	Monocytes	Col6a2	ITGA1_ITGB1	4.46179e-06	0	COL6A2_ITGA1_ITGB1	Col6a2 - (Itga1+Itgb1)	COLLAGEN	ECM-Receptor	KEGG: mmu04512
Pericytes (Abcc9)	Monocytes	Col6a2	ITGA1_ITGB1	6.14476e-06	0	COL6A2_ITGA1_ITGB1	Col6a2 - (Itga1+Itgb1)	COLLAGEN	ECM-Receptor	KEGG: mmu04512
Pericytes (Lamc3)	Monocytes	Col6a2	ITGA1_ITGB1	1.55886e-06	0	COL6A2_ITGA1_ITGB1	Col6a2 - (Itga1+Itgb1)	COLLAGEN	ECM-Receptor	KEGG: mmu04512
Perivascular fibroblasts	Monocytes	Col6a2	ITGA1_ITGB1	1.82906e-06	0	COL6A2_ITGA1_ITGB1	Col6a2 - (Itga1+Itgb1)	COLLAGEN	ECM-Receptor	KEGG: mmu04512
Inner Dura fibroblasts_1	Monocytes_neutrophils	Col6a2	ITGA1_ITGB1	1.47525e-06	0	COL6A2_ITGA1_ITGB1	Col6a2 - (Itga1+Itgb1)	COLLAGEN	ECM-Receptor	KEGG: mmu04512
Inner Dura fibroblasts_2	Monocytes_neutrophils	Col6a2	ITGA1_ITGB1	5.7871e-06	0	COL6A2_ITGA1_ITGB1	Col6a2 - (Itga1+Itgb1)	COLLAGEN	ECM-Receptor	KEGG: mmu04512
Osteogenic fibroblasts	Monocytes_neutrophils	Col6a2	ITGA1_ITGB1	1.2371e-06	0	COL6A2_ITGA1_ITGB1	Col6a2 - (Itga1+Itgb1)	COLLAGEN	ECM-Receptor	KEGG: mmu04512
Pericytes (Abcc9)	Monocytes_neutrophils	Col6a2	ITGA1_ITGB1	1.7054e-06	0	COL6A2_ITGA1_ITGB1	Col6a2 - (Itga1+Itgb1)	COLLAGEN	ECM-Receptor	KEGG: mmu04512
Perivascular fibroblasts	Monocytes_neutrophils	Col6a2	ITGA1_ITGB1	5.05554e-07	0	COL6A2_ITGA1_ITGB1	Col6a2 - (Itga1+Itgb1)	COLLAGEN	ECM-Receptor	KEGG: mmu04512
Arachnoid fibroblast	Neurons	Col6a2	ITGA1_ITGB1	1.60422e-06	0	COL6A2_ITGA1_ITGB1	Col6a2 - (Itga1+Itgb1)	COLLAGEN	ECM-Receptor	KEGG: mmu04512
Inner Dura fibroblasts_1	Neurons	Col6a2	ITGA1_ITGB1	1.47477e-05	0	COL6A2_ITGA1_ITGB1	Col6a2 - (Itga1+Itgb1)	COLLAGEN	ECM-Receptor	KEGG: mmu04512
Inner Dura fibroblasts_2	Neurons	Col6a2	ITGA1_ITGB1	5.72372e-05	0	COL6A2_ITGA1_ITGB1	Col6a2 - (Itga1+Itgb1)	COLLAGEN	ECM-Receptor	KEGG: mmu04512
Neurons	Neurons	Col6a2	ITGA1_ITGB1	1.53055e-06	0	COL6A2_ITGA1_ITGB1	Col6a2 - (Itga1+Itgb1)	COLLAGEN	ECM-Receptor	KEGG: mmu04512
Osteogenic fibroblasts	Neurons	Col6a2	ITGA1_ITGB1	1.23123e-05	0	COL6A2_ITGA1_ITGB1	Col6a2 - (Itga1+Itgb1)	COLLAGEN	ECM-Receptor	KEGG: mmu04512
Pericytes (Abcc9)	Neurons	Col6a2	ITGA1_ITGB1	1.69115e-05	0	COL6A2_ITGA1_ITGB1	Col6a2 - (Itga1+Itgb1)	COLLAGEN	ECM-Receptor	KEGG: mmu04512
Pericytes (Lamc3)	Neurons	Col6a2	ITGA1_ITGB1	4.38725e-06	0	COL6A2_ITGA1_ITGB1	Col6a2 - (Itga1+Itgb1)	COLLAGEN	ECM-Receptor	KEGG: mmu04512
Perivascular fibroblasts	Neurons	Col6a2	ITGA1_ITGB1	5.09067e-06	0	COL6A2_ITGA1_ITGB1	Col6a2 - (Itga1+Itgb1)	COLLAGEN	ECM-Receptor	KEGG: mmu04512
Smooth Muscle Cells	Neurons	Col6a2	ITGA1_ITGB1	6.74005e-07	0.01	COL6A2_ITGA1_ITGB1	Col6a2 - (Itga1+Itgb1)	COLLAGEN	ECM-Receptor	KEGG: mmu04512
Inner Dura fibroblasts_1	NK cells	Col6a2	ITGA1_ITGB1	2.38066e-06	0	COL6A2_ITGA1_ITGB1	Col6a2 - (Itga1+Itgb1)	COLLAGEN	ECM-Receptor	KEGG: mmu04512
Inner Dura fibroblasts_2	NK cells	Col6a2	ITGA1_ITGB1	9.32946e-06	0	COL6A2_ITGA1_ITGB1	Col6a2 - (Itga1+Itgb1)	COLLAGEN	ECM-Receptor	KEGG: mmu04512
Osteogenic fibroblasts	NK cells	Col6a2	ITGA1_ITGB1	1.99553e-06	0	COL6A2_ITGA1_ITGB1	Col6a2 - (Itga1+Itgb1)	COLLAGEN	ECM-Receptor	KEGG: mmu04512
Pericytes (Abcc9)	NK cells	Col6a2	ITGA1_ITGB1	2.74997e-06	0	COL6A2_ITGA1_ITGB1	Col6a2 - (Itga1+Itgb1)	COLLAGEN	ECM-Receptor	KEGG: mmu04512
Pericytes (Lamc3)	NK cells	Col6a2	ITGA1_ITGB1	6.9397e-07	0	COL6A2_ITGA1_ITGB1	Col6a2 - (Itga1+Itgb1)	COLLAGEN	ECM-Receptor	KEGG: mmu04512
Perivascular fibroblasts	NK cells	Col6a2	ITGA1_ITGB1	8.16384e-07	0	COL6A2_ITGA1_ITGB1	Col6a2 - (Itga1+Itgb1)	COLLAGEN	ECM-Receptor	KEGG: mmu04512
Inner Dura fibroblasts_1	Osteogenic fibroblasts	Col6a2	ITGA1_ITGB1	6.71934e-06	0	COL6A2_ITGA1_ITGB1	Col6a2 - (Itga1+Itgb1)	COLLAGEN	ECM-Receptor	KEGG: mmu04512
Inner Dura fibroblasts_2	Osteogenic fibroblasts	Col6a2	ITGA1_ITGB1	2.62446e-05	0	COL6A2_ITGA1_ITGB1	Col6a2 - (Itga1+Itgb1)	COLLAGEN	ECM-Receptor	KEGG: mmu04512
Neurons	Osteogenic fibroblasts	Col6a2	ITGA1_ITGB1	6.83691e-07	0	COL6A2_ITGA1_ITGB1	Col6a2 - (Itga1+Itgb1)	COLLAGEN	ECM-Receptor	KEGG: mmu04512
Osteogenic fibroblasts	Osteogenic fibroblasts	Col6a2	ITGA1_ITGB1	5.62454e-06	0	COL6A2_ITGA1_ITGB1	Col6a2 - (Itga1+Itgb1)	COLLAGEN	ECM-Receptor	KEGG: mmu04512
Pericytes (Abcc9)	Osteogenic fibroblasts	Col6a2	ITGA1_ITGB1	7.74226e-06	0	COL6A2_ITGA1_ITGB1	Col6a2 - (Itga1+Itgb1)	COLLAGEN	ECM-Receptor	KEGG: mmu04512
Pericytes (Lamc3)	Osteogenic fibroblasts	Col6a2	ITGA1_ITGB1	1.9723e-06	0	COL6A2_ITGA1_ITGB1	Col6a2 - (Itga1+Itgb1)	COLLAGEN	ECM-Receptor	KEGG: mmu04512
Perivascular fibroblasts	Osteogenic fibroblasts	Col6a2	ITGA1_ITGB1	2.3094e-06	0	COL6A2_ITGA1_ITGB1	Col6a2 - (Itga1+Itgb1)	COLLAGEN	ECM-Receptor	KEGG: mmu04512
Smooth Muscle Cells	Osteogenic fibroblasts	Col6a2	ITGA1_ITGB1	3.02218e-07	0.03	COL6A2_ITGA1_ITGB1	Col6a2 - (Itga1+Itgb1)	COLLAGEN	ECM-Receptor	KEGG: mmu04512
Arachnoid fibroblast	Pericytes (Abcc9)	Col6a2	ITGA1_ITGB1	2.43208e-06	0	COL6A2_ITGA1_ITGB1	Col6a2 - (Itga1+Itgb1)	COLLAGEN	ECM-Receptor	KEGG: mmu04512
Inner Dura fibroblasts_1	Pericytes (Abcc9)	Col6a2	ITGA1_ITGB1	2.21297e-05	0	COL6A2_ITGA1_ITGB1	Col6a2 - (Itga1+Itgb1)	COLLAGEN	ECM-Receptor	KEGG: mmu04512
Inner Dura fibroblasts_2	Pericytes (Abcc9)	Col6a2	ITGA1_ITGB1	8.55965e-05	0	COL6A2_ITGA1_ITGB1	Col6a2 - (Itga1+Itgb1)	COLLAGEN	ECM-Receptor	KEGG: mmu04512
Neurons	Pericytes (Abcc9)	Col6a2	ITGA1_ITGB1	2.32153e-06	0	COL6A2_ITGA1_ITGB1	Col6a2 - (Itga1+Itgb1)	COLLAGEN	ECM-Receptor	KEGG: mmu04512
Osteogenic fibroblasts	Pericytes (Abcc9)	Col6a2	ITGA1_ITGB1	1.8449e-05	0	COL6A2_ITGA1_ITGB1	Col6a2 - (Itga1+Itgb1)	COLLAGEN	ECM-Receptor	KEGG: mmu04512
Pericytes (Abcc9)	Pericytes (Abcc9)	Col6a2	ITGA1_ITGB1	2.53116e-05	0	COL6A2_ITGA1_ITGB1	Col6a2 - (Itga1+Itgb1)	COLLAGEN	ECM-Receptor	KEGG: mmu04512
Pericytes (Lamc3)	Pericytes (Abcc9)	Col6a2	ITGA1_ITGB1	6.63127e-06	0	COL6A2_ITGA1_ITGB1	Col6a2 - (Itga1+Itgb1)	COLLAGEN	ECM-Receptor	KEGG: mmu04512
Perivascular fibroblasts	Pericytes (Abcc9)	Col6a2	ITGA1_ITGB1	7.65659e-06	0	COL6A2_ITGA1_ITGB1	Col6a2 - (Itga1+Itgb1)	COLLAGEN	ECM-Receptor	KEGG: mmu04512
Smooth Muscle Cells	Pericytes (Abcc9)	Col6a2	ITGA1_ITGB1	1.02019e-06	0	COL6A2_ITGA1_ITGB1	Col6a2 - (Itga1+Itgb1)	COLLAGEN	ECM-Receptor	KEGG: mmu04512
Arachnoid fibroblast	Pericytes (Lamc3)	Col6a2	ITGA1_ITGB1	1.80293e-06	0	COL6A2_ITGA1_ITGB1	Col6a2 - (Itga1+Itgb1)	COLLAGEN	ECM-Receptor	KEGG: mmu04512
Inner Dura fibroblasts_1	Pericytes (Lamc3)	Col6a2	ITGA1_ITGB1	1.64256e-05	0	COL6A2_ITGA1_ITGB1	Col6a2 - (Itga1+Itgb1)	COLLAGEN	ECM-Receptor	KEGG: mmu04512
Inner Dura fibroblasts_2	Pericytes (Lamc3)	Col6a2	ITGA1_ITGB1	6.35598e-05	0	COL6A2_ITGA1_ITGB1	Col6a2 - (Itga1+Itgb1)	COLLAGEN	ECM-Receptor	KEGG: mmu04512
Neurons	Pericytes (Lamc3)	Col6a2	ITGA1_ITGB1	1.72088e-06	0	COL6A2_ITGA1_ITGB1	Col6a2 - (Itga1+Itgb1)	COLLAGEN	ECM-Receptor	KEGG: mmu04512
Osteogenic fibroblasts	Pericytes (Lamc3)	Col6a2	ITGA1_ITGB1	1.36961e-05	0	COL6A2_ITGA1_ITGB1	Col6a2 - (Itga1+Itgb1)	COLLAGEN	ECM-Receptor	KEGG: mmu04512
Pericytes (Abcc9)	Pericytes (Lamc3)	Col6a2	ITGA1_ITGB1	1.87933e-05	0	COL6A2_ITGA1_ITGB1	Col6a2 - (Itga1+Itgb1)	COLLAGEN	ECM-Receptor	KEGG: mmu04512
Pericytes (Lamc3)	Pericytes (Lamc3)	Col6a2	ITGA1_ITGB1	4.91767e-06	0	COL6A2_ITGA1_ITGB1	Col6a2 - (Itga1+Itgb1)	COLLAGEN	ECM-Receptor	KEGG: mmu04512
Perivascular fibroblasts	Pericytes (Lamc3)	Col6a2	ITGA1_ITGB1	5.68146e-06	0	COL6A2_ITGA1_ITGB1	Col6a2 - (Itga1+Itgb1)	COLLAGEN	ECM-Receptor	KEGG: mmu04512
Smooth Muscle Cells	Pericytes (Lamc3)	Col6a2	ITGA1_ITGB1	7.56432e-07	0	COL6A2_ITGA1_ITGB1	Col6a2 - (Itga1+Itgb1)	COLLAGEN	ECM-Receptor	KEGG: mmu04512
Arachnoid fibroblast	Perivascular fibroblasts	Col6a2	ITGA1_ITGB1	9.51717e-07	0	COL6A2_ITGA1_ITGB1	Col6a2 - (Itga1+Itgb1)	COLLAGEN	ECM-Receptor	KEGG: mmu04512
Inner Dura fibroblasts_1	Perivascular fibroblasts	Col6a2	ITGA1_ITGB1	8.71084e-06	0	COL6A2_ITGA1_ITGB1	Col6a2 - (Itga1+Itgb1)	COLLAGEN	ECM-Receptor	KEGG: mmu04512
Inner Dura fibroblasts_2	Perivascular fibroblasts	Col6a2	ITGA1_ITGB1	3.37584e-05	0	COL6A2_ITGA1_ITGB1	Col6a2 - (Itga1+Itgb1)	COLLAGEN	ECM-Receptor	KEGG: mmu04512
Neurons	Perivascular fibroblasts	Col6a2	ITGA1_ITGB1	9.08203e-07	0	COL6A2_ITGA1_ITGB1	Col6a2 - (Itga1+Itgb1)	COLLAGEN	ECM-Receptor	KEGG: mmu04512
Osteogenic fibroblasts	Perivascular fibroblasts	Col6a2	ITGA1_ITGB1	7.26792e-06	0	COL6A2_ITGA1_ITGB1	Col6a2 - (Itga1+Itgb1)	COLLAGEN	ECM-Receptor	KEGG: mmu04512
Pericytes (Abcc9)	Perivascular fibroblasts	Col6a2	ITGA1_ITGB1	9.97792e-06	0	COL6A2_ITGA1_ITGB1	Col6a2 - (Itga1+Itgb1)	COLLAGEN	ECM-Receptor	KEGG: mmu04512
Pericytes (Lamc3)	Perivascular fibroblasts	Col6a2	ITGA1_ITGB1	2.59943e-06	0	COL6A2_ITGA1_ITGB1	Col6a2 - (Itga1+Itgb1)	COLLAGEN	ECM-Receptor	KEGG: mmu04512
Perivascular fibroblasts	Perivascular fibroblasts	Col6a2	ITGA1_ITGB1	3.00984e-06	0	COL6A2_ITGA1_ITGB1	Col6a2 - (Itga1+Itgb1)	COLLAGEN	ECM-Receptor	KEGG: mmu04512
Smooth Muscle Cells	Perivascular fibroblasts	Col6a2	ITGA1_ITGB1	3.99587e-07	0	COL6A2_ITGA1_ITGB1	Col6a2 - (Itga1+Itgb1)	COLLAGEN	ECM-Receptor	KEGG: mmu04512
Arachnoid fibroblast	Smooth Muscle Cells	Col6a2	ITGA1_ITGB1	3.41004e-07	0	COL6A2_ITGA1_ITGB1	Col6a2 - (Itga1+Itgb1)	COLLAGEN	ECM-Receptor	KEGG: mmu04512
Inner Dura fibroblasts_1	Smooth Muscle Cells	Col6a2	ITGA1_ITGB1	3.12222e-06	0	COL6A2_ITGA1_ITGB1	Col6a2 - (Itga1+Itgb1)	COLLAGEN	ECM-Receptor	KEGG: mmu04512
Inner Dura fibroblasts_2	Smooth Muscle Cells	Col6a2	ITGA1_ITGB1	1.21014e-05	0	COL6A2_ITGA1_ITGB1	Col6a2 - (Itga1+Itgb1)	COLLAGEN	ECM-Receptor	KEGG: mmu04512
Neurons	Smooth Muscle Cells	Col6a2	ITGA1_ITGB1	3.25407e-07	0	COL6A2_ITGA1_ITGB1	Col6a2 - (Itga1+Itgb1)	COLLAGEN	ECM-Receptor	KEGG: mmu04512
Osteogenic fibroblasts	Smooth Muscle Cells	Col6a2	ITGA1_ITGB1	2.60516e-06	0	COL6A2_ITGA1_ITGB1	Col6a2 - (Itga1+Itgb1)	COLLAGEN	ECM-Receptor	KEGG: mmu04512
Pericytes (Abcc9)	Smooth Muscle Cells	Col6a2	ITGA1_ITGB1	3.57669e-06	0	COL6A2_ITGA1_ITGB1	Col6a2 - (Itga1+Itgb1)	COLLAGEN	ECM-Receptor	KEGG: mmu04512
Pericytes (Lamc3)	Smooth Muscle Cells	Col6a2	ITGA1_ITGB1	9.31481e-07	0	COL6A2_ITGA1_ITGB1	Col6a2 - (Itga1+Itgb1)	COLLAGEN	ECM-Receptor	KEGG: mmu04512
Perivascular fibroblasts	Smooth Muscle Cells	Col6a2	ITGA1_ITGB1	1.07873e-06	0	COL6A2_ITGA1_ITGB1	Col6a2 - (Itga1+Itgb1)	COLLAGEN	ECM-Receptor	KEGG: mmu04512
Smooth Muscle Cells	Smooth Muscle Cells	Col6a2	ITGA1_ITGB1	1.43181e-07	0.01	COL6A2_ITGA1_ITGB1	Col6a2 - (Itga1+Itgb1)	COLLAGEN	ECM-Receptor	KEGG: mmu04512
Arachnoid fibroblast	T cells	Col6a2	ITGA1_ITGB1	2.81937e-06	0	COL6A2_ITGA1_ITGB1	Col6a2 - (Itga1+Itgb1)	COLLAGEN	ECM-Receptor	KEGG: mmu04512
Inner Dura fibroblasts_1	T cells	Col6a2	ITGA1_ITGB1	2.60915e-05	0	COL6A2_ITGA1_ITGB1	Col6a2 - (Itga1+Itgb1)	COLLAGEN	ECM-Receptor	KEGG: mmu04512
Inner Dura fibroblasts_2	T cells	Col6a2	ITGA1_ITGB1	0.000101488	0	COL6A2_ITGA1_ITGB1	Col6a2 - (Itga1+Itgb1)	COLLAGEN	ECM-Receptor	KEGG: mmu04512
Neurons	T cells	Col6a2	ITGA1_ITGB1	2.68906e-06	0	COL6A2_ITGA1_ITGB1	Col6a2 - (Itga1+Itgb1)	COLLAGEN	ECM-Receptor	KEGG: mmu04512
Osteogenic fibroblasts	T cells	Col6a2	ITGA1_ITGB1	2.18028e-05	0	COL6A2_ITGA1_ITGB1	Col6a2 - (Itga1+Itgb1)	COLLAGEN	ECM-Receptor	KEGG: mmu04512
Pericytes (Abcc9)	T cells	Col6a2	ITGA1_ITGB1	2.99697e-05	0	COL6A2_ITGA1_ITGB1	Col6a2 - (Itga1+Itgb1)	COLLAGEN	ECM-Receptor	KEGG: mmu04512
Pericytes (Lamc3)	T cells	Col6a2	ITGA1_ITGB1	7.72543e-06	0	COL6A2_ITGA1_ITGB1	Col6a2 - (Itga1+Itgb1)	COLLAGEN	ECM-Receptor	KEGG: mmu04512
Perivascular fibroblasts	T cells	Col6a2	ITGA1_ITGB1	8.99272e-06	0	COL6A2_ITGA1_ITGB1	Col6a2 - (Itga1+Itgb1)	COLLAGEN	ECM-Receptor	KEGG: mmu04512
Smooth Muscle Cells	T cells	Col6a2	ITGA1_ITGB1	1.18576e-06	0.01	COL6A2_ITGA1_ITGB1	Col6a2 - (Itga1+Itgb1)	COLLAGEN	ECM-Receptor	KEGG: mmu04512
Arachnoid fibroblast	Vein EC (Icam1+)	Col6a2	ITGA1_ITGB1	3.70097e-06	0	COL6A2_ITGA1_ITGB1	Col6a2 - (Itga1+Itgb1)	COLLAGEN	ECM-Receptor	KEGG: mmu04512
Inner Dura fibroblasts_1	Vein EC (Icam1+)	Col6a2	ITGA1_ITGB1	3.37612e-05	0	COL6A2_ITGA1_ITGB1	Col6a2 - (Itga1+Itgb1)	COLLAGEN	ECM-Receptor	KEGG: mmu04512
Inner Dura fibroblasts_2	Vein EC (Icam1+)	Col6a2	ITGA1_ITGB1	0.000130696	0	COL6A2_ITGA1_ITGB1	Col6a2 - (Itga1+Itgb1)	COLLAGEN	ECM-Receptor	KEGG: mmu04512
Neurons	Vein EC (Icam1+)	Col6a2	ITGA1_ITGB1	3.53232e-06	0	COL6A2_ITGA1_ITGB1	Col6a2 - (Itga1+Itgb1)	COLLAGEN	ECM-Receptor	KEGG: mmu04512
Osteogenic fibroblasts	Vein EC (Icam1+)	Col6a2	ITGA1_ITGB1	2.81558e-05	0	COL6A2_ITGA1_ITGB1	Col6a2 - (Itga1+Itgb1)	COLLAGEN	ECM-Receptor	KEGG: mmu04512
Pericytes (Abcc9)	Vein EC (Icam1+)	Col6a2	ITGA1_ITGB1	3.86399e-05	0	COL6A2_ITGA1_ITGB1	Col6a2 - (Itga1+Itgb1)	COLLAGEN	ECM-Receptor	KEGG: mmu04512
Pericytes (Lamc3)	Vein EC (Icam1+)	Col6a2	ITGA1_ITGB1	1.00986e-05	0	COL6A2_ITGA1_ITGB1	Col6a2 - (Itga1+Itgb1)	COLLAGEN	ECM-Receptor	KEGG: mmu04512
Perivascular fibroblasts	Vein EC (Icam1+)	Col6a2	ITGA1_ITGB1	1.16742e-05	0	COL6A2_ITGA1_ITGB1	Col6a2 - (Itga1+Itgb1)	COLLAGEN	ECM-Receptor	KEGG: mmu04512
Smooth Muscle Cells	Vein EC (Icam1+)	Col6a2	ITGA1_ITGB1	1.55308e-06	0	COL6A2_ITGA1_ITGB1	Col6a2 - (Itga1+Itgb1)	COLLAGEN	ECM-Receptor	KEGG: mmu04512
Arachnoid fibroblast	Vein EC (Pcdh7+)	Col6a2	ITGA1_ITGB1	2.32089e-06	0	COL6A2_ITGA1_ITGB1	Col6a2 - (Itga1+Itgb1)	COLLAGEN	ECM-Receptor	KEGG: mmu04512
Inner Dura fibroblasts_1	Vein EC (Pcdh7+)	Col6a2	ITGA1_ITGB1	2.14178e-05	0	COL6A2_ITGA1_ITGB1	Col6a2 - (Itga1+Itgb1)	COLLAGEN	ECM-Receptor	KEGG: mmu04512
Inner Dura fibroblasts_2	Vein EC (Pcdh7+)	Col6a2	ITGA1_ITGB1	8.32301e-05	0	COL6A2_ITGA1_ITGB1	Col6a2 - (Itga1+Itgb1)	COLLAGEN	ECM-Receptor	KEGG: mmu04512
Neurons	Vein EC (Pcdh7+)	Col6a2	ITGA1_ITGB1	2.21391e-06	0	COL6A2_ITGA1_ITGB1	Col6a2 - (Itga1+Itgb1)	COLLAGEN	ECM-Receptor	KEGG: mmu04512
Osteogenic fibroblasts	Vein EC (Pcdh7+)	Col6a2	ITGA1_ITGB1	1.78903e-05	0	COL6A2_ITGA1_ITGB1	Col6a2 - (Itga1+Itgb1)	COLLAGEN	ECM-Receptor	KEGG: mmu04512
Pericytes (Abcc9)	Vein EC (Pcdh7+)	Col6a2	ITGA1_ITGB1	2.45838e-05	0	COL6A2_ITGA1_ITGB1	Col6a2 - (Itga1+Itgb1)	COLLAGEN	ECM-Receptor	KEGG: mmu04512
Pericytes (Lamc3)	Vein EC (Pcdh7+)	Col6a2	ITGA1_ITGB1	6.3543e-06	0	COL6A2_ITGA1_ITGB1	Col6a2 - (Itga1+Itgb1)	COLLAGEN	ECM-Receptor	KEGG: mmu04512
Perivascular fibroblasts	Vein EC (Pcdh7+)	Col6a2	ITGA1_ITGB1	7.38664e-06	0	COL6A2_ITGA1_ITGB1	Col6a2 - (Itga1+Itgb1)	COLLAGEN	ECM-Receptor	KEGG: mmu04512
Smooth Muscle Cells	Vein EC (Pcdh7+)	Col6a2	ITGA1_ITGB1	9.75688e-07	0.01	COL6A2_ITGA1_ITGB1	Col6a2 - (Itga1+Itgb1)	COLLAGEN	ECM-Receptor	KEGG: mmu04512
Arachnoid fibroblast	Arachnoid fibroblast	Col6a3	ITGA1_ITGB1	3.12838e-07	0	COL6A3_ITGA1_ITGB1	Col6a3 - (Itga1+Itgb1)	COLLAGEN	ECM-Receptor	KEGG: mmu04512
Inner Dura fibroblasts_1	Arachnoid fibroblast	Col6a3	ITGA1_ITGB1	4.89641e-06	0	COL6A3_ITGA1_ITGB1	Col6a3 - (Itga1+Itgb1)	COLLAGEN	ECM-Receptor	KEGG: mmu04512
Inner Dura fibroblasts_2	Arachnoid fibroblast	Col6a3	ITGA1_ITGB1	1.07912e-07	0	COL6A3_ITGA1_ITGB1	Col6a3 - (Itga1+Itgb1)	COLLAGEN	ECM-Receptor	KEGG: mmu04512
Neurons	Arachnoid fibroblast	Col6a3	ITGA1_ITGB1	1.66385e-06	0	COL6A3_ITGA1_ITGB1	Col6a3 - (Itga1+Itgb1)	COLLAGEN	ECM-Receptor	KEGG: mmu04512
Osteogenic fibroblasts	Arachnoid fibroblast	Col6a3	ITGA1_ITGB1	7.44998e-06	0	COL6A3_ITGA1_ITGB1	Col6a3 - (Itga1+Itgb1)	COLLAGEN	ECM-Receptor	KEGG: mmu04512
Pericytes (Abcc9)	Arachnoid fibroblast	Col6a3	ITGA1_ITGB1	8.45156e-07	0	COL6A3_ITGA1_ITGB1	Col6a3 - (Itga1+Itgb1)	COLLAGEN	ECM-Receptor	KEGG: mmu04512
Pericytes (Lamc3)	Arachnoid fibroblast	Col6a3	ITGA1_ITGB1	6.33996e-08	0	COL6A3_ITGA1_ITGB1	Col6a3 - (Itga1+Itgb1)	COLLAGEN	ECM-Receptor	KEGG: mmu04512
Perivascular fibroblasts	Arachnoid fibroblast	Col6a3	ITGA1_ITGB1	8.88713e-07	0	COL6A3_ITGA1_ITGB1	Col6a3 - (Itga1+Itgb1)	COLLAGEN	ECM-Receptor	KEGG: mmu04512
Arachnoid fibroblast	Arachnoid_pial EC	Col6a3	ITGA1_ITGB1	2.09908e-06	0	COL6A3_ITGA1_ITGB1	Col6a3 - (Itga1+Itgb1)	COLLAGEN	ECM-Receptor	KEGG: mmu04512
Inner Dura fibroblasts_1	Arachnoid_pial EC	Col6a3	ITGA1_ITGB1	3.22198e-05	0	COL6A3_ITGA1_ITGB1	Col6a3 - (Itga1+Itgb1)	COLLAGEN	ECM-Receptor	KEGG: mmu04512
Inner Dura fibroblasts_2	Arachnoid_pial EC	Col6a3	ITGA1_ITGB1	7.25521e-07	0	COL6A3_ITGA1_ITGB1	Col6a3 - (Itga1+Itgb1)	COLLAGEN	ECM-Receptor	KEGG: mmu04512
Neurons	Arachnoid_pial EC	Col6a3	ITGA1_ITGB1	1.10858e-05	0	COL6A3_ITGA1_ITGB1	Col6a3 - (Itga1+Itgb1)	COLLAGEN	ECM-Receptor	KEGG: mmu04512
Osteogenic fibroblasts	Arachnoid_pial EC	Col6a3	ITGA1_ITGB1	4.79627e-05	0	COL6A3_ITGA1_ITGB1	Col6a3 - (Itga1+Itgb1)	COLLAGEN	ECM-Receptor	KEGG: mmu04512
Pericytes (Abcc9)	Arachnoid_pial EC	Col6a3	ITGA1_ITGB1	5.66056e-06	0	COL6A3_ITGA1_ITGB1	Col6a3 - (Itga1+Itgb1)	COLLAGEN	ECM-Receptor	KEGG: mmu04512
Pericytes (Lamc3)	Arachnoid_pial EC	Col6a3	ITGA1_ITGB1	4.26152e-07	0	COL6A3_ITGA1_ITGB1	Col6a3 - (Itga1+Itgb1)	COLLAGEN	ECM-Receptor	KEGG: mmu04512
Perivascular fibroblasts	Arachnoid_pial EC	Col6a3	ITGA1_ITGB1	5.92073e-06	0	COL6A3_ITGA1_ITGB1	Col6a3 - (Itga1+Itgb1)	COLLAGEN	ECM-Receptor	KEGG: mmu04512
Arachnoid fibroblast	Artery EC (Sema3g+)	Col6a3	ITGA1_ITGB1	2.60399e-06	0	COL6A3_ITGA1_ITGB1	Col6a3 - (Itga1+Itgb1)	COLLAGEN	ECM-Receptor	KEGG: mmu04512
Inner Dura fibroblasts_1	Artery EC (Sema3g+)	Col6a3	ITGA1_ITGB1	3.92732e-05	0	COL6A3_ITGA1_ITGB1	Col6a3 - (Itga1+Itgb1)	COLLAGEN	ECM-Receptor	KEGG: mmu04512
Inner Dura fibroblasts_2	Artery EC (Sema3g+)	Col6a3	ITGA1_ITGB1	9.01702e-07	0	COL6A3_ITGA1_ITGB1	Col6a3 - (Itga1+Itgb1)	COLLAGEN	ECM-Receptor	KEGG: mmu04512
Neurons	Artery EC (Sema3g+)	Col6a3	ITGA1_ITGB1	1.36644e-05	0	COL6A3_ITGA1_ITGB1	Col6a3 - (Itga1+Itgb1)	COLLAGEN	ECM-Receptor	KEGG: mmu04512
Osteogenic fibroblasts	Artery EC (Sema3g+)	Col6a3	ITGA1_ITGB1	5.73633e-05	0	COL6A3_ITGA1_ITGB1	Col6a3 - (Itga1+Itgb1)	COLLAGEN	ECM-Receptor	KEGG: mmu04512
Pericytes (Abcc9)	Artery EC (Sema3g+)	Col6a3	ITGA1_ITGB1	7.0105e-06	0	COL6A3_ITGA1_ITGB1	Col6a3 - (Itga1+Itgb1)	COLLAGEN	ECM-Receptor	KEGG: mmu04512
Pericytes (Lamc3)	Artery EC (Sema3g+)	Col6a3	ITGA1_ITGB1	5.29522e-07	0	COL6A3_ITGA1_ITGB1	Col6a3 - (Itga1+Itgb1)	COLLAGEN	ECM-Receptor	KEGG: mmu04512
Perivascular fibroblasts	Artery EC (Sema3g+)	Col6a3	ITGA1_ITGB1	7.29727e-06	0	COL6A3_ITGA1_ITGB1	Col6a3 - (Itga1+Itgb1)	COLLAGEN	ECM-Receptor	KEGG: mmu04512
Arachnoid fibroblast	Capillary EC_1	Col6a3	ITGA1_ITGB1	2.78577e-06	0	COL6A3_ITGA1_ITGB1	Col6a3 - (Itga1+Itgb1)	COLLAGEN	ECM-Receptor	KEGG: mmu04512
Inner Dura fibroblasts_1	Capillary EC_1	Col6a3	ITGA1_ITGB1	4.21447e-05	0	COL6A3_ITGA1_ITGB1	Col6a3 - (Itga1+Itgb1)	COLLAGEN	ECM-Receptor	KEGG: mmu04512
Inner Dura fibroblasts_2	Capillary EC_1	Col6a3	ITGA1_ITGB1	9.64332e-07	0	COL6A3_ITGA1_ITGB1	Col6a3 - (Itga1+Itgb1)	COLLAGEN	ECM-Receptor	KEGG: mmu04512
Neurons	Capillary EC_1	Col6a3	ITGA1_ITGB1	1.46348e-05	0	COL6A3_ITGA1_ITGB1	Col6a3 - (Itga1+Itgb1)	COLLAGEN	ECM-Receptor	KEGG: mmu04512
Osteogenic fibroblasts	Capillary EC_1	Col6a3	ITGA1_ITGB1	6.17598e-05	0	COL6A3_ITGA1_ITGB1	Col6a3 - (Itga1+Itgb1)	COLLAGEN	ECM-Receptor	KEGG: mmu04512
Pericytes (Abcc9)	Capillary EC_1	Col6a3	ITGA1_ITGB1	7.50208e-06	0	COL6A3_ITGA1_ITGB1	Col6a3 - (Itga1+Itgb1)	COLLAGEN	ECM-Receptor	KEGG: mmu04512
Pericytes (Lamc3)	Capillary EC_1	Col6a3	ITGA1_ITGB1	5.66323e-07	0	COL6A3_ITGA1_ITGB1	Col6a3 - (Itga1+Itgb1)	COLLAGEN	ECM-Receptor	KEGG: mmu04512
Perivascular fibroblasts	Capillary EC_1	Col6a3	ITGA1_ITGB1	7.81563e-06	0	COL6A3_ITGA1_ITGB1	Col6a3 - (Itga1+Itgb1)	COLLAGEN	ECM-Receptor	KEGG: mmu04512
Arachnoid fibroblast	Capillary EC_2	Col6a3	ITGA1_ITGB1	7.51398e-06	0	COL6A3_ITGA1_ITGB1	Col6a3 - (Itga1+Itgb1)	COLLAGEN	ECM-Receptor	KEGG: mmu04512
Inner Dura fibroblasts_1	Capillary EC_2	Col6a3	ITGA1_ITGB1	0.000112914	0	COL6A3_ITGA1_ITGB1	Col6a3 - (Itga1+Itgb1)	COLLAGEN	ECM-Receptor	KEGG: mmu04512
Inner Dura fibroblasts_2	Capillary EC_2	Col6a3	ITGA1_ITGB1	2.60292e-06	0	COL6A3_ITGA1_ITGB1	Col6a3 - (Itga1+Itgb1)	COLLAGEN	ECM-Receptor	KEGG: mmu04512
Neurons	Capillary EC_2	Col6a3	ITGA1_ITGB1	3.93768e-05	0	COL6A3_ITGA1_ITGB1	Col6a3 - (Itga1+Itgb1)	COLLAGEN	ECM-Receptor	KEGG: mmu04512
Osteogenic fibroblasts	Capillary EC_2	Col6a3	ITGA1_ITGB1	0.000164294	0	COL6A3_ITGA1_ITGB1	Col6a3 - (Itga1+Itgb1)	COLLAGEN	ECM-Receptor	KEGG: mmu04512
Pericytes (Abcc9)	Capillary EC_2	Col6a3	ITGA1_ITGB1	2.02222e-05	0	COL6A3_ITGA1_ITGB1	Col6a3 - (Itga1+Itgb1)	COLLAGEN	ECM-Receptor	KEGG: mmu04512
Pericytes (Lamc3)	Capillary EC_2	Col6a3	ITGA1_ITGB1	1.52849e-06	0	COL6A3_ITGA1_ITGB1	Col6a3 - (Itga1+Itgb1)	COLLAGEN	ECM-Receptor	KEGG: mmu04512
Perivascular fibroblasts	Capillary EC_2	Col6a3	ITGA1_ITGB1	2.10282e-05	0	COL6A3_ITGA1_ITGB1	Col6a3 - (Itga1+Itgb1)	COLLAGEN	ECM-Receptor	KEGG: mmu04512
Arachnoid fibroblast	DCs	Col6a3	ITGA1_ITGB1	4.98801e-07	0	COL6A3_ITGA1_ITGB1	Col6a3 - (Itga1+Itgb1)	COLLAGEN	ECM-Receptor	KEGG: mmu04512
Inner Dura fibroblasts_1	DCs	Col6a3	ITGA1_ITGB1	7.71067e-06	0	COL6A3_ITGA1_ITGB1	Col6a3 - (Itga1+Itgb1)	COLLAGEN	ECM-Receptor	KEGG: mmu04512
Inner Dura fibroblasts_2	DCs	Col6a3	ITGA1_ITGB1	1.72279e-07	0	COL6A3_ITGA1_ITGB1	Col6a3 - (Itga1+Itgb1)	COLLAGEN	ECM-Receptor	KEGG: mmu04512
Neurons	DCs	Col6a3	ITGA1_ITGB1	2.64107e-06	0	COL6A3_ITGA1_ITGB1	Col6a3 - (Itga1+Itgb1)	COLLAGEN	ECM-Receptor	KEGG: mmu04512
Osteogenic fibroblasts	DCs	Col6a3	ITGA1_ITGB1	1.15683e-05	0	COL6A3_ITGA1_ITGB1	Col6a3 - (Itga1+Itgb1)	COLLAGEN	ECM-Receptor	KEGG: mmu04512
Pericytes (Abcc9)	DCs	Col6a3	ITGA1_ITGB1	1.346e-06	0	COL6A3_ITGA1_ITGB1	Col6a3 - (Itga1+Itgb1)	COLLAGEN	ECM-Receptor	KEGG: mmu04512
Pericytes (Lamc3)	DCs	Col6a3	ITGA1_ITGB1	1.01201e-07	0	COL6A3_ITGA1_ITGB1	Col6a3 - (Itga1+Itgb1)	COLLAGEN	ECM-Receptor	KEGG: mmu04512
Perivascular fibroblasts	DCs	Col6a3	ITGA1_ITGB1	1.41059e-06	0	COL6A3_ITGA1_ITGB1	Col6a3 - (Itga1+Itgb1)	COLLAGEN	ECM-Receptor	KEGG: mmu04512
Arachnoid fibroblast	gd T cells	Col6a3	ITGA1_ITGB1	6.37314e-08	0	COL6A3_ITGA1_ITGB1	Col6a3 - (Itga1+Itgb1)	COLLAGEN	ECM-Receptor	KEGG: mmu04512
Inner Dura fibroblasts_1	gd T cells	Col6a3	ITGA1_ITGB1	1.00823e-06	0	COL6A3_ITGA1_ITGB1	Col6a3 - (Itga1+Itgb1)	COLLAGEN	ECM-Receptor	KEGG: mmu04512
Inner Dura fibroblasts_2	gd T cells	Col6a3	ITGA1_ITGB1	2.19601e-08	0	COL6A3_ITGA1_ITGB1	Col6a3 - (Itga1+Itgb1)	COLLAGEN	ECM-Receptor	KEGG: mmu04512
Neurons	gd T cells	Col6a3	ITGA1_ITGB1	3.40258e-07	0	COL6A3_ITGA1_ITGB1	Col6a3 - (Itga1+Itgb1)	COLLAGEN	ECM-Receptor	KEGG: mmu04512
Osteogenic fibroblasts	gd T cells	Col6a3	ITGA1_ITGB1	1.55317e-06	0	COL6A3_ITGA1_ITGB1	Col6a3 - (Itga1+Itgb1)	COLLAGEN	ECM-Receptor	KEGG: mmu04512
Pericytes (Abcc9)	gd T cells	Col6a3	ITGA1_ITGB1	1.72345e-07	0	COL6A3_ITGA1_ITGB1	Col6a3 - (Itga1+Itgb1)	COLLAGEN	ECM-Receptor	KEGG: mmu04512
Pericytes (Lamc3)	gd T cells	Col6a3	ITGA1_ITGB1	1.29034e-08	0.02	COL6A3_ITGA1_ITGB1	Col6a3 - (Itga1+Itgb1)	COLLAGEN	ECM-Receptor	KEGG: mmu04512
Perivascular fibroblasts	gd T cells	Col6a3	ITGA1_ITGB1	1.81752e-07	0	COL6A3_ITGA1_ITGB1	Col6a3 - (Itga1+Itgb1)	COLLAGEN	ECM-Receptor	KEGG: mmu04512
Arachnoid fibroblast	Inner Dura fibroblasts_1	Col6a3	ITGA1_ITGB1	5.55911e-07	0	COL6A3_ITGA1_ITGB1	Col6a3 - (Itga1+Itgb1)	COLLAGEN	ECM-Receptor	KEGG: mmu04512
Inner Dura fibroblasts_1	Inner Dura fibroblasts_1	Col6a3	ITGA1_ITGB1	8.68024e-06	0	COL6A3_ITGA1_ITGB1	Col6a3 - (Itga1+Itgb1)	COLLAGEN	ECM-Receptor	KEGG: mmu04512
Inner Dura fibroblasts_2	Inner Dura fibroblasts_1	Col6a3	ITGA1_ITGB1	1.91806e-07	0	COL6A3_ITGA1_ITGB1	Col6a3 - (Itga1+Itgb1)	COLLAGEN	ECM-Receptor	KEGG: mmu04512
Neurons	Inner Dura fibroblasts_1	Col6a3	ITGA1_ITGB1	2.95413e-06	0	COL6A3_ITGA1_ITGB1	Col6a3 - (Itga1+Itgb1)	COLLAGEN	ECM-Receptor	KEGG: mmu04512
Osteogenic fibroblasts	Inner Dura fibroblasts_1	Col6a3	ITGA1_ITGB1	1.31713e-05	0	COL6A3_ITGA1_ITGB1	Col6a3 - (Itga1+Itgb1)	COLLAGEN	ECM-Receptor	KEGG: mmu04512
Pericytes (Abcc9)	Inner Dura fibroblasts_1	Col6a3	ITGA1_ITGB1	1.50151e-06	0	COL6A3_ITGA1_ITGB1	Col6a3 - (Itga1+Itgb1)	COLLAGEN	ECM-Receptor	KEGG: mmu04512
Pericytes (Lamc3)	Inner Dura fibroblasts_1	Col6a3	ITGA1_ITGB1	1.12685e-07	0	COL6A3_ITGA1_ITGB1	Col6a3 - (Itga1+Itgb1)	COLLAGEN	ECM-Receptor	KEGG: mmu04512
Perivascular fibroblasts	Inner Dura fibroblasts_1	Col6a3	ITGA1_ITGB1	1.57787e-06	0	COL6A3_ITGA1_ITGB1	Col6a3 - (Itga1+Itgb1)	COLLAGEN	ECM-Receptor	KEGG: mmu04512
Arachnoid fibroblast	Inner Dura fibroblasts_2	Col6a3	ITGA1_ITGB1	6.57316e-07	0	COL6A3_ITGA1_ITGB1	Col6a3 - (Itga1+Itgb1)	COLLAGEN	ECM-Receptor	KEGG: mmu04512
Inner Dura fibroblasts_1	Inner Dura fibroblasts_2	Col6a3	ITGA1_ITGB1	1.03804e-05	0	COL6A3_ITGA1_ITGB1	Col6a3 - (Itga1+Itgb1)	COLLAGEN	ECM-Receptor	KEGG: mmu04512
Inner Dura fibroblasts_2	Inner Dura fibroblasts_2	Col6a3	ITGA1_ITGB1	2.26534e-07	0	COL6A3_ITGA1_ITGB1	Col6a3 - (Itga1+Itgb1)	COLLAGEN	ECM-Receptor	KEGG: mmu04512
Neurons	Inner Dura fibroblasts_2	Col6a3	ITGA1_ITGB1	3.50717e-06	0	COL6A3_ITGA1_ITGB1	Col6a3 - (Itga1+Itgb1)	COLLAGEN	ECM-Receptor	KEGG: mmu04512
Osteogenic fibroblasts	Inner Dura fibroblasts_2	Col6a3	ITGA1_ITGB1	1.5958e-05	0	COL6A3_ITGA1_ITGB1	Col6a3 - (Itga1+Itgb1)	COLLAGEN	ECM-Receptor	KEGG: mmu04512
Pericytes (Abcc9)	Inner Dura fibroblasts_2	Col6a3	ITGA1_ITGB1	1.77725e-06	0	COL6A3_ITGA1_ITGB1	Col6a3 - (Itga1+Itgb1)	COLLAGEN	ECM-Receptor	KEGG: mmu04512
Pericytes (Lamc3)	Inner Dura fibroblasts_2	Col6a3	ITGA1_ITGB1	1.33105e-07	0.01	COL6A3_ITGA1_ITGB1	Col6a3 - (Itga1+Itgb1)	COLLAGEN	ECM-Receptor	KEGG: mmu04512
Perivascular fibroblasts	Inner Dura fibroblasts_2	Col6a3	ITGA1_ITGB1	1.87337e-06	0	COL6A3_ITGA1_ITGB1	Col6a3 - (Itga1+Itgb1)	COLLAGEN	ECM-Receptor	KEGG: mmu04512
Arachnoid fibroblast	Macrophages (CD3e+)	Col6a3	ITGA1_ITGB1	7.94668e-07	0	COL6A3_ITGA1_ITGB1	Col6a3 - (Itga1+Itgb1)	COLLAGEN	ECM-Receptor	KEGG: mmu04512
Inner Dura fibroblasts_1	Macrophages (CD3e+)	Col6a3	ITGA1_ITGB1	1.23476e-05	0	COL6A3_ITGA1_ITGB1	Col6a3 - (Itga1+Itgb1)	COLLAGEN	ECM-Receptor	KEGG: mmu04512
Inner Dura fibroblasts_2	Macrophages (CD3e+)	Col6a3	ITGA1_ITGB1	2.74322e-07	0	COL6A3_ITGA1_ITGB1	Col6a3 - (Itga1+Itgb1)	COLLAGEN	ECM-Receptor	KEGG: mmu04512
Neurons	Macrophages (CD3e+)	Col6a3	ITGA1_ITGB1	4.21545e-06	0	COL6A3_ITGA1_ITGB1	Col6a3 - (Itga1+Itgb1)	COLLAGEN	ECM-Receptor	KEGG: mmu04512
Osteogenic fibroblasts	Macrophages (CD3e+)	Col6a3	ITGA1_ITGB1	1.86323e-05	0	COL6A3_ITGA1_ITGB1	Col6a3 - (Itga1+Itgb1)	COLLAGEN	ECM-Receptor	KEGG: mmu04512
Pericytes (Abcc9)	Macrophages (CD3e+)	Col6a3	ITGA1_ITGB1	2.14542e-06	0	COL6A3_ITGA1_ITGB1	Col6a3 - (Itga1+Itgb1)	COLLAGEN	ECM-Receptor	KEGG: mmu04512
Pericytes (Lamc3)	Macrophages (CD3e+)	Col6a3	ITGA1_ITGB1	1.61153e-07	0	COL6A3_ITGA1_ITGB1	Col6a3 - (Itga1+Itgb1)	COLLAGEN	ECM-Receptor	KEGG: mmu04512
Perivascular fibroblasts	Macrophages (CD3e+)	Col6a3	ITGA1_ITGB1	2.25152e-06	0	COL6A3_ITGA1_ITGB1	Col6a3 - (Itga1+Itgb1)	COLLAGEN	ECM-Receptor	KEGG: mmu04512
Arachnoid fibroblast	Macrophages (migrating)	Col6a3	ITGA1_ITGB1	2.13213e-07	0	COL6A3_ITGA1_ITGB1	Col6a3 - (Itga1+Itgb1)	COLLAGEN	ECM-Receptor	KEGG: mmu04512
Inner Dura fibroblasts_1	Macrophages (migrating)	Col6a3	ITGA1_ITGB1	3.36103e-06	0	COL6A3_ITGA1_ITGB1	Col6a3 - (Itga1+Itgb1)	COLLAGEN	ECM-Receptor	KEGG: mmu04512
Inner Dura fibroblasts_2	Macrophages (migrating)	Col6a3	ITGA1_ITGB1	7.34941e-08	0	COL6A3_ITGA1_ITGB1	Col6a3 - (Itga1+Itgb1)	COLLAGEN	ECM-Receptor	KEGG: mmu04512
Neurons	Macrophages (migrating)	Col6a3	ITGA1_ITGB1	1.13689e-06	0	COL6A3_ITGA1_ITGB1	Col6a3 - (Itga1+Itgb1)	COLLAGEN	ECM-Receptor	KEGG: mmu04512
Osteogenic fibroblasts	Macrophages (migrating)	Col6a3	ITGA1_ITGB1	5.15615e-06	0	COL6A3_ITGA1_ITGB1	Col6a3 - (Itga1+Itgb1)	COLLAGEN	ECM-Receptor	KEGG: mmu04512
Pericytes (Abcc9)	Macrophages (migrating)	Col6a3	ITGA1_ITGB1	5.76391e-07	0	COL6A3_ITGA1_ITGB1	Col6a3 - (Itga1+Itgb1)	COLLAGEN	ECM-Receptor	KEGG: mmu04512
Pericytes (Lamc3)	Macrophages (migrating)	Col6a3	ITGA1_ITGB1	4.31822e-08	0.01	COL6A3_ITGA1_ITGB1	Col6a3 - (Itga1+Itgb1)	COLLAGEN	ECM-Receptor	KEGG: mmu04512
Perivascular fibroblasts	Macrophages (migrating)	Col6a3	ITGA1_ITGB1	6.07269e-07	0	COL6A3_ITGA1_ITGB1	Col6a3 - (Itga1+Itgb1)	COLLAGEN	ECM-Receptor	KEGG: mmu04512
Arachnoid fibroblast	Monocytes	Col6a3	ITGA1_ITGB1	3.20244e-07	0	COL6A3_ITGA1_ITGB1	Col6a3 - (Itga1+Itgb1)	COLLAGEN	ECM-Receptor	KEGG: mmu04512
Inner Dura fibroblasts_1	Monocytes	Col6a3	ITGA1_ITGB1	5.02457e-06	0	COL6A3_ITGA1_ITGB1	Col6a3 - (Itga1+Itgb1)	COLLAGEN	ECM-Receptor	KEGG: mmu04512
Inner Dura fibroblasts_2	Monocytes	Col6a3	ITGA1_ITGB1	1.1044e-07	0	COL6A3_ITGA1_ITGB1	Col6a3 - (Itga1+Itgb1)	COLLAGEN	ECM-Receptor	KEGG: mmu04512
Neurons	Monocytes	Col6a3	ITGA1_ITGB1	1.70473e-06	0	COL6A3_ITGA1_ITGB1	Col6a3 - (Itga1+Itgb1)	COLLAGEN	ECM-Receptor	KEGG: mmu04512
Osteogenic fibroblasts	Monocytes	Col6a3	ITGA1_ITGB1	7.66639e-06	0	COL6A3_ITGA1_ITGB1	Col6a3 - (Itga1+Itgb1)	COLLAGEN	ECM-Receptor	KEGG: mmu04512
Pericytes (Abcc9)	Monocytes	Col6a3	ITGA1_ITGB1	8.6536e-07	0	COL6A3_ITGA1_ITGB1	Col6a3 - (Itga1+Itgb1)	COLLAGEN	ECM-Receptor	KEGG: mmu04512
Pericytes (Lamc3)	Monocytes	Col6a3	ITGA1_ITGB1	6.48865e-08	0	COL6A3_ITGA1_ITGB1	Col6a3 - (Itga1+Itgb1)	COLLAGEN	ECM-Receptor	KEGG: mmu04512
Perivascular fibroblasts	Monocytes	Col6a3	ITGA1_ITGB1	9.1056e-07	0	COL6A3_ITGA1_ITGB1	Col6a3 - (Itga1+Itgb1)	COLLAGEN	ECM-Receptor	KEGG: mmu04512
Arachnoid fibroblast	Monocytes_neutrophils	Col6a3	ITGA1_ITGB1	8.7889e-08	0	COL6A3_ITGA1_ITGB1	Col6a3 - (Itga1+Itgb1)	COLLAGEN	ECM-Receptor	KEGG: mmu04512
Inner Dura fibroblasts_1	Monocytes_neutrophils	Col6a3	ITGA1_ITGB1	1.3907e-06	0	COL6A3_ITGA1_ITGB1	Col6a3 - (Itga1+Itgb1)	COLLAGEN	ECM-Receptor	KEGG: mmu04512
Inner Dura fibroblasts_2	Monocytes_neutrophils	Col6a3	ITGA1_ITGB1	3.02836e-08	0	COL6A3_ITGA1_ITGB1	Col6a3 - (Itga1+Itgb1)	COLLAGEN	ECM-Receptor	KEGG: mmu04512
Neurons	Monocytes_neutrophils	Col6a3	ITGA1_ITGB1	4.6927e-07	0	COL6A3_ITGA1_ITGB1	Col6a3 - (Itga1+Itgb1)	COLLAGEN	ECM-Receptor	KEGG: mmu04512
Osteogenic fibroblasts	Monocytes_neutrophils	Col6a3	ITGA1_ITGB1	2.14289e-06	0	COL6A3_ITGA1_ITGB1	Col6a3 - (Itga1+Itgb1)	COLLAGEN	ECM-Receptor	KEGG: mmu04512
Pericytes (Abcc9)	Monocytes_neutrophils	Col6a3	ITGA1_ITGB1	2.37677e-07	0	COL6A3_ITGA1_ITGB1	Col6a3 - (Itga1+Itgb1)	COLLAGEN	ECM-Receptor	KEGG: mmu04512
Pericytes (Lamc3)	Monocytes_neutrophils	Col6a3	ITGA1_ITGB1	1.77942e-08	0.03	COL6A3_ITGA1_ITGB1	Col6a3 - (Itga1+Itgb1)	COLLAGEN	ECM-Receptor	KEGG: mmu04512
Perivascular fibroblasts	Monocytes_neutrophils	Col6a3	ITGA1_ITGB1	2.50665e-07	0	COL6A3_ITGA1_ITGB1	Col6a3 - (Itga1+Itgb1)	COLLAGEN	ECM-Receptor	KEGG: mmu04512
Arachnoid fibroblast	Neurons	Col6a3	ITGA1_ITGB1	9.09192e-07	0	COL6A3_ITGA1_ITGB1	Col6a3 - (Itga1+Itgb1)	COLLAGEN	ECM-Receptor	KEGG: mmu04512
Inner Dura fibroblasts_1	Neurons	Col6a3	ITGA1_ITGB1	1.3932e-05	0	COL6A3_ITGA1_ITGB1	Col6a3 - (Itga1+Itgb1)	COLLAGEN	ECM-Receptor	KEGG: mmu04512
Inner Dura fibroblasts_2	Neurons	Col6a3	ITGA1_ITGB1	3.14307e-07	0	COL6A3_ITGA1_ITGB1	Col6a3 - (Itga1+Itgb1)	COLLAGEN	ECM-Receptor	KEGG: mmu04512
Neurons	Neurons	Col6a3	ITGA1_ITGB1	4.79875e-06	0	COL6A3_ITGA1_ITGB1	Col6a3 - (Itga1+Itgb1)	COLLAGEN	ECM-Receptor	KEGG: mmu04512
Osteogenic fibroblasts	Neurons	Col6a3	ITGA1_ITGB1	2.07008e-05	0	COL6A3_ITGA1_ITGB1	Col6a3 - (Itga1+Itgb1)	COLLAGEN	ECM-Receptor	KEGG: mmu04512
Pericytes (Abcc9)	Neurons	Col6a3	ITGA1_ITGB1	2.45142e-06	0	COL6A3_ITGA1_ITGB1	Col6a3 - (Itga1+Itgb1)	COLLAGEN	ECM-Receptor	KEGG: mmu04512
Pericytes (Lamc3)	Neurons	Col6a3	ITGA1_ITGB1	1.84612e-07	0	COL6A3_ITGA1_ITGB1	Col6a3 - (Itga1+Itgb1)	COLLAGEN	ECM-Receptor	KEGG: mmu04512
Perivascular fibroblasts	Neurons	Col6a3	ITGA1_ITGB1	2.5629e-06	0	COL6A3_ITGA1_ITGB1	Col6a3 - (Itga1+Itgb1)	COLLAGEN	ECM-Receptor	KEGG: mmu04512
Arachnoid fibroblast	NK cells	Col6a3	ITGA1_ITGB1	1.42278e-07	0	COL6A3_ITGA1_ITGB1	Col6a3 - (Itga1+Itgb1)	COLLAGEN	ECM-Receptor	KEGG: mmu04512
Inner Dura fibroblasts_1	NK cells	Col6a3	ITGA1_ITGB1	2.24466e-06	0	COL6A3_ITGA1_ITGB1	Col6a3 - (Itga1+Itgb1)	COLLAGEN	ECM-Receptor	KEGG: mmu04512
Inner Dura fibroblasts_2	NK cells	Col6a3	ITGA1_ITGB1	4.90389e-08	0	COL6A3_ITGA1_ITGB1	Col6a3 - (Itga1+Itgb1)	COLLAGEN	ECM-Receptor	KEGG: mmu04512
Neurons	NK cells	Col6a3	ITGA1_ITGB1	7.58872e-07	0	COL6A3_ITGA1_ITGB1	Col6a3 - (Itga1+Itgb1)	COLLAGEN	ECM-Receptor	KEGG: mmu04512
Osteogenic fibroblasts	NK cells	Col6a3	ITGA1_ITGB1	3.44681e-06	0	COL6A3_ITGA1_ITGB1	Col6a3 - (Itga1+Itgb1)	COLLAGEN	ECM-Receptor	KEGG: mmu04512
Pericytes (Abcc9)	NK cells	Col6a3	ITGA1_ITGB1	3.84657e-07	0	COL6A3_ITGA1_ITGB1	Col6a3 - (Itga1+Itgb1)	COLLAGEN	ECM-Receptor	KEGG: mmu04512
Pericytes (Lamc3)	NK cells	Col6a3	ITGA1_ITGB1	2.88136e-08	0.01	COL6A3_ITGA1_ITGB1	Col6a3 - (Itga1+Itgb1)	COLLAGEN	ECM-Receptor	KEGG: mmu04512
Perivascular fibroblasts	NK cells	Col6a3	ITGA1_ITGB1	4.05353e-07	0	COL6A3_ITGA1_ITGB1	Col6a3 - (Itga1+Itgb1)	COLLAGEN	ECM-Receptor	KEGG: mmu04512
Arachnoid fibroblast	Osteogenic fibroblasts	Col6a3	ITGA1_ITGB1	4.05826e-07	0	COL6A3_ITGA1_ITGB1	Col6a3 - (Itga1+Itgb1)	COLLAGEN	ECM-Receptor	KEGG: mmu04512
Inner Dura fibroblasts_1	Osteogenic fibroblasts	Col6a3	ITGA1_ITGB1	6.33966e-06	0	COL6A3_ITGA1_ITGB1	Col6a3 - (Itga1+Itgb1)	COLLAGEN	ECM-Receptor	KEGG: mmu04512
Inner Dura fibroblasts_2	Osteogenic fibroblasts	Col6a3	ITGA1_ITGB1	1.40016e-07	0	COL6A3_ITGA1_ITGB1	Col6a3 - (Itga1+Itgb1)	COLLAGEN	ECM-Receptor	KEGG: mmu04512
Neurons	Osteogenic fibroblasts	Col6a3	ITGA1_ITGB1	2.15693e-06	0	COL6A3_ITGA1_ITGB1	Col6a3 - (Itga1+Itgb1)	COLLAGEN	ECM-Receptor	KEGG: mmu04512
Osteogenic fibroblasts	Osteogenic fibroblasts	Col6a3	ITGA1_ITGB1	9.62478e-06	0	COL6A3_ITGA1_ITGB1	Col6a3 - (Itga1+Itgb1)	COLLAGEN	ECM-Receptor	KEGG: mmu04512
Pericytes (Abcc9)	Osteogenic fibroblasts	Col6a3	ITGA1_ITGB1	1.09618e-06	0	COL6A3_ITGA1_ITGB1	Col6a3 - (Itga1+Itgb1)	COLLAGEN	ECM-Receptor	KEGG: mmu04512
Pericytes (Lamc3)	Osteogenic fibroblasts	Col6a3	ITGA1_ITGB1	8.22589e-08	0	COL6A3_ITGA1_ITGB1	Col6a3 - (Itga1+Itgb1)	COLLAGEN	ECM-Receptor	KEGG: mmu04512
Perivascular fibroblasts	Osteogenic fibroblasts	Col6a3	ITGA1_ITGB1	1.15207e-06	0	COL6A3_ITGA1_ITGB1	Col6a3 - (Itga1+Itgb1)	COLLAGEN	ECM-Receptor	KEGG: mmu04512
Arachnoid fibroblast	Pericytes (Abcc9)	Col6a3	ITGA1_ITGB1	1.37963e-06	0	COL6A3_ITGA1_ITGB1	Col6a3 - (Itga1+Itgb1)	COLLAGEN	ECM-Receptor	KEGG: mmu04512
Inner Dura fibroblasts_1	Pericytes (Abcc9)	Col6a3	ITGA1_ITGB1	2.09199e-05	0	COL6A3_ITGA1_ITGB1	Col6a3 - (Itga1+Itgb1)	COLLAGEN	ECM-Receptor	KEGG: mmu04512
Inner Dura fibroblasts_2	Pericytes (Abcc9)	Col6a3	ITGA1_ITGB1	4.77461e-07	0	COL6A3_ITGA1_ITGB1	Col6a3 - (Itga1+Itgb1)	COLLAGEN	ECM-Receptor	KEGG: mmu04512
Neurons	Pericytes (Abcc9)	Col6a3	ITGA1_ITGB1	7.2539e-06	0	COL6A3_ITGA1_ITGB1	Col6a3 - (Itga1+Itgb1)	COLLAGEN	ECM-Receptor	KEGG: mmu04512
Osteogenic fibroblasts	Pericytes (Abcc9)	Col6a3	ITGA1_ITGB1	3.07321e-05	0	COL6A3_ITGA1_ITGB1	Col6a3 - (Itga1+Itgb1)	COLLAGEN	ECM-Receptor	KEGG: mmu04512
Pericytes (Abcc9)	Pericytes (Abcc9)	Col6a3	ITGA1_ITGB1	3.71615e-06	0	COL6A3_ITGA1_ITGB1	Col6a3 - (Itga1+Itgb1)	COLLAGEN	ECM-Receptor	KEGG: mmu04512
Pericytes (Lamc3)	Pericytes (Abcc9)	Col6a3	ITGA1_ITGB1	2.80407e-07	0	COL6A3_ITGA1_ITGB1	Col6a3 - (Itga1+Itgb1)	COLLAGEN	ECM-Receptor	KEGG: mmu04512
Perivascular fibroblasts	Pericytes (Abcc9)	Col6a3	ITGA1_ITGB1	3.87394e-06	0	COL6A3_ITGA1_ITGB1	Col6a3 - (Itga1+Itgb1)	COLLAGEN	ECM-Receptor	KEGG: mmu04512
Arachnoid fibroblast	Pericytes (Lamc3)	Col6a3	ITGA1_ITGB1	1.02262e-06	0	COL6A3_ITGA1_ITGB1	Col6a3 - (Itga1+Itgb1)	COLLAGEN	ECM-Receptor	KEGG: mmu04512
Inner Dura fibroblasts_1	Pericytes (Lamc3)	Col6a3	ITGA1_ITGB1	1.55264e-05	0	COL6A3_ITGA1_ITGB1	Col6a3 - (Itga1+Itgb1)	COLLAGEN	ECM-Receptor	KEGG: mmu04512
Inner Dura fibroblasts_2	Pericytes (Lamc3)	Col6a3	ITGA1_ITGB1	3.53862e-07	0	COL6A3_ITGA1_ITGB1	Col6a3 - (Itga1+Itgb1)	COLLAGEN	ECM-Receptor	KEGG: mmu04512
Neurons	Pericytes (Lamc3)	Col6a3	ITGA1_ITGB1	5.37934e-06	0	COL6A3_ITGA1_ITGB1	Col6a3 - (Itga1+Itgb1)	COLLAGEN	ECM-Receptor	KEGG: mmu04512
Osteogenic fibroblasts	Pericytes (Lamc3)	Col6a3	ITGA1_ITGB1	2.28403e-05	0	COL6A3_ITGA1_ITGB1	Col6a3 - (Itga1+Itgb1)	COLLAGEN	ECM-Receptor	KEGG: mmu04512
Pericytes (Abcc9)	Pericytes (Lamc3)	Col6a3	ITGA1_ITGB1	2.75487e-06	0	COL6A3_ITGA1_ITGB1	Col6a3 - (Itga1+Itgb1)	COLLAGEN	ECM-Receptor	KEGG: mmu04512
Pericytes (Lamc3)	Pericytes (Lamc3)	Col6a3	ITGA1_ITGB1	2.07821e-07	0	COL6A3_ITGA1_ITGB1	Col6a3 - (Itga1+Itgb1)	COLLAGEN	ECM-Receptor	KEGG: mmu04512
Perivascular fibroblasts	Pericytes (Lamc3)	Col6a3	ITGA1_ITGB1	2.87285e-06	0	COL6A3_ITGA1_ITGB1	Col6a3 - (Itga1+Itgb1)	COLLAGEN	ECM-Receptor	KEGG: mmu04512
Arachnoid fibroblast	Perivascular fibroblasts	Col6a3	ITGA1_ITGB1	5.39594e-07	0	COL6A3_ITGA1_ITGB1	Col6a3 - (Itga1+Itgb1)	COLLAGEN	ECM-Receptor	KEGG: mmu04512
Inner Dura fibroblasts_1	Perivascular fibroblasts	Col6a3	ITGA1_ITGB1	8.23146e-06	0	COL6A3_ITGA1_ITGB1	Col6a3 - (Itga1+Itgb1)	COLLAGEN	ECM-Receptor	KEGG: mmu04512
Inner Dura fibroblasts_2	Perivascular fibroblasts	Col6a3	ITGA1_ITGB1	1.86625e-07	0	COL6A3_ITGA1_ITGB1	Col6a3 - (Itga1+Itgb1)	COLLAGEN	ECM-Receptor	KEGG: mmu04512
Neurons	Perivascular fibroblasts	Col6a3	ITGA1_ITGB1	2.84335e-06	0	COL6A3_ITGA1_ITGB1	Col6a3 - (Itga1+Itgb1)	COLLAGEN	ECM-Receptor	KEGG: mmu04512
Osteogenic fibroblasts	Perivascular fibroblasts	Col6a3	ITGA1_ITGB1	1.2171e-05	0	COL6A3_ITGA1_ITGB1	Col6a3 - (Itga1+Itgb1)	COLLAGEN	ECM-Receptor	KEGG: mmu04512
Pericytes (Abcc9)	Perivascular fibroblasts	Col6a3	ITGA1_ITGB1	1.45427e-06	0	COL6A3_ITGA1_ITGB1	Col6a3 - (Itga1+Itgb1)	COLLAGEN	ECM-Receptor	KEGG: mmu04512
Pericytes (Lamc3)	Perivascular fibroblasts	Col6a3	ITGA1_ITGB1	1.0961e-07	0	COL6A3_ITGA1_ITGB1	Col6a3 - (Itga1+Itgb1)	COLLAGEN	ECM-Receptor	KEGG: mmu04512
Perivascular fibroblasts	Perivascular fibroblasts	Col6a3	ITGA1_ITGB1	1.51853e-06	0	COL6A3_ITGA1_ITGB1	Col6a3 - (Itga1+Itgb1)	COLLAGEN	ECM-Receptor	KEGG: mmu04512
Arachnoid fibroblast	Smooth Muscle Cells	Col6a3	ITGA1_ITGB1	1.93333e-07	0	COL6A3_ITGA1_ITGB1	Col6a3 - (Itga1+Itgb1)	COLLAGEN	ECM-Receptor	KEGG: mmu04512
Inner Dura fibroblasts_1	Smooth Muscle Cells	Col6a3	ITGA1_ITGB1	2.95033e-06	0	COL6A3_ITGA1_ITGB1	Col6a3 - (Itga1+Itgb1)	COLLAGEN	ECM-Receptor	KEGG: mmu04512
Inner Dura fibroblasts_2	Smooth Muscle Cells	Col6a3	ITGA1_ITGB1	6.68637e-08	0	COL6A3_ITGA1_ITGB1	Col6a3 - (Itga1+Itgb1)	COLLAGEN	ECM-Receptor	KEGG: mmu04512
Neurons	Smooth Muscle Cells	Col6a3	ITGA1_ITGB1	1.01888e-06	0	COL6A3_ITGA1_ITGB1	Col6a3 - (Itga1+Itgb1)	COLLAGEN	ECM-Receptor	KEGG: mmu04512
Osteogenic fibroblasts	Smooth Muscle Cells	Col6a3	ITGA1_ITGB1	4.36402e-06	0	COL6A3_ITGA1_ITGB1	Col6a3 - (Itga1+Itgb1)	COLLAGEN	ECM-Receptor	KEGG: mmu04512
Pericytes (Abcc9)	Smooth Muscle Cells	Col6a3	ITGA1_ITGB1	5.21073e-07	0	COL6A3_ITGA1_ITGB1	Col6a3 - (Itga1+Itgb1)	COLLAGEN	ECM-Receptor	KEGG: mmu04512
Pericytes (Lamc3)	Smooth Muscle Cells	Col6a3	ITGA1_ITGB1	3.92712e-08	0	COL6A3_ITGA1_ITGB1	Col6a3 - (Itga1+Itgb1)	COLLAGEN	ECM-Receptor	KEGG: mmu04512
Perivascular fibroblasts	Smooth Muscle Cells	Col6a3	ITGA1_ITGB1	5.44151e-07	0	COL6A3_ITGA1_ITGB1	Col6a3 - (Itga1+Itgb1)	COLLAGEN	ECM-Receptor	KEGG: mmu04512
Arachnoid fibroblast	T cells	Col6a3	ITGA1_ITGB1	1.59695e-06	0	COL6A3_ITGA1_ITGB1	Col6a3 - (Itga1+Itgb1)	COLLAGEN	ECM-Receptor	KEGG: mmu04512
Inner Dura fibroblasts_1	T cells	Col6a3	ITGA1_ITGB1	2.46374e-05	0	COL6A3_ITGA1_ITGB1	Col6a3 - (Itga1+Itgb1)	COLLAGEN	ECM-Receptor	KEGG: mmu04512
Inner Dura fibroblasts_2	T cells	Col6a3	ITGA1_ITGB1	5.51678e-07	0	COL6A3_ITGA1_ITGB1	Col6a3 - (Itga1+Itgb1)	COLLAGEN	ECM-Receptor	KEGG: mmu04512
Neurons	T cells	Col6a3	ITGA1_ITGB1	8.44954e-06	0	COL6A3_ITGA1_ITGB1	Col6a3 - (Itga1+Itgb1)	COLLAGEN	ECM-Receptor	KEGG: mmu04512
Osteogenic fibroblasts	T cells	Col6a3	ITGA1_ITGB1	3.68821e-05	0	COL6A3_ITGA1_ITGB1	Col6a3 - (Itga1+Itgb1)	COLLAGEN	ECM-Receptor	KEGG: mmu04512
Pericytes (Abcc9)	T cells	Col6a3	ITGA1_ITGB1	4.30854e-06	0	COL6A3_ITGA1_ITGB1	Col6a3 - (Itga1+Itgb1)	COLLAGEN	ECM-Receptor	KEGG: mmu04512
Pericytes (Lamc3)	T cells	Col6a3	ITGA1_ITGB1	3.24061e-07	0	COL6A3_ITGA1_ITGB1	Col6a3 - (Itga1+Itgb1)	COLLAGEN	ECM-Receptor	KEGG: mmu04512
Perivascular fibroblasts	T cells	Col6a3	ITGA1_ITGB1	4.51285e-06	0	COL6A3_ITGA1_ITGB1	Col6a3 - (Itga1+Itgb1)	COLLAGEN	ECM-Receptor	KEGG: mmu04512
Arachnoid fibroblast	Vein EC (Icam1+)	Col6a3	ITGA1_ITGB1	2.09896e-06	0	COL6A3_ITGA1_ITGB1	Col6a3 - (Itga1+Itgb1)	COLLAGEN	ECM-Receptor	KEGG: mmu04512
Inner Dura fibroblasts_1	Vein EC (Icam1+)	Col6a3	ITGA1_ITGB1	3.19102e-05	0	COL6A3_ITGA1_ITGB1	Col6a3 - (Itga1+Itgb1)	COLLAGEN	ECM-Receptor	KEGG: mmu04512
Inner Dura fibroblasts_2	Vein EC (Icam1+)	Col6a3	ITGA1_ITGB1	7.26207e-07	0	COL6A3_ITGA1_ITGB1	Col6a3 - (Itga1+Itgb1)	COLLAGEN	ECM-Receptor	KEGG: mmu04512
Neurons	Vein EC (Icam1+)	Col6a3	ITGA1_ITGB1	1.10465e-05	0	COL6A3_ITGA1_ITGB1	Col6a3 - (Itga1+Itgb1)	COLLAGEN	ECM-Receptor	KEGG: mmu04512
Osteogenic fibroblasts	Vein EC (Icam1+)	Col6a3	ITGA1_ITGB1	4.70083e-05	0	COL6A3_ITGA1_ITGB1	Col6a3 - (Itga1+Itgb1)	COLLAGEN	ECM-Receptor	KEGG: mmu04512
Pericytes (Abcc9)	Vein EC (Icam1+)	Col6a3	ITGA1_ITGB1	5.65512e-06	0	COL6A3_ITGA1_ITGB1	Col6a3 - (Itga1+Itgb1)	COLLAGEN	ECM-Receptor	KEGG: mmu04512
Pericytes (Lamc3)	Vein EC (Icam1+)	Col6a3	ITGA1_ITGB1	4.26505e-07	0	COL6A3_ITGA1_ITGB1	Col6a3 - (Itga1+Itgb1)	COLLAGEN	ECM-Receptor	KEGG: mmu04512
Perivascular fibroblasts	Vein EC (Icam1+)	Col6a3	ITGA1_ITGB1	5.89945e-06	0	COL6A3_ITGA1_ITGB1	Col6a3 - (Itga1+Itgb1)	COLLAGEN	ECM-Receptor	KEGG: mmu04512
Arachnoid fibroblast	Vein EC (Pcdh7+)	Col6a3	ITGA1_ITGB1	1.31493e-06	0	COL6A3_ITGA1_ITGB1	Col6a3 - (Itga1+Itgb1)	COLLAGEN	ECM-Receptor	KEGG: mmu04512
Inner Dura fibroblasts_1	Vein EC (Pcdh7+)	Col6a3	ITGA1_ITGB1	2.0228e-05	0	COL6A3_ITGA1_ITGB1	Col6a3 - (Itga1+Itgb1)	COLLAGEN	ECM-Receptor	KEGG: mmu04512
Inner Dura fibroblasts_2	Vein EC (Pcdh7+)	Col6a3	ITGA1_ITGB1	4.54385e-07	0	COL6A3_ITGA1_ITGB1	Col6a3 - (Itga1+Itgb1)	COLLAGEN	ECM-Receptor	KEGG: mmu04512
Neurons	Vein EC (Pcdh7+)	Col6a3	ITGA1_ITGB1	6.95007e-06	0	COL6A3_ITGA1_ITGB1	Col6a3 - (Itga1+Itgb1)	COLLAGEN	ECM-Receptor	KEGG: mmu04512
Osteogenic fibroblasts	Vein EC (Pcdh7+)	Col6a3	ITGA1_ITGB1	3.01848e-05	0	COL6A3_ITGA1_ITGB1	Col6a3 - (Itga1+Itgb1)	COLLAGEN	ECM-Receptor	KEGG: mmu04512
Pericytes (Abcc9)	Vein EC (Pcdh7+)	Col6a3	ITGA1_ITGB1	3.54668e-06	0	COL6A3_ITGA1_ITGB1	Col6a3 - (Itga1+Itgb1)	COLLAGEN	ECM-Receptor	KEGG: mmu04512
Pericytes (Lamc3)	Vein EC (Pcdh7+)	Col6a3	ITGA1_ITGB1	2.66901e-07	0	COL6A3_ITGA1_ITGB1	Col6a3 - (Itga1+Itgb1)	COLLAGEN	ECM-Receptor	KEGG: mmu04512
Perivascular fibroblasts	Vein EC (Pcdh7+)	Col6a3	ITGA1_ITGB1	3.71194e-06	0	COL6A3_ITGA1_ITGB1	Col6a3 - (Itga1+Itgb1)	COLLAGEN	ECM-Receptor	KEGG: mmu04512
Vein EC (Pcdh7+)	Arachnoid fibroblast	Col6a6	ITGA1_ITGB1	2.66022e-06	0	COL6A6_ITGA1_ITGB1	Col6a6 - (Itga1+Itgb1)	COLLAGEN	ECM-Receptor	KEGG: mmu04512
Vein EC (Pcdh7+)	Arachnoid_pial EC	Col6a6	ITGA1_ITGB1	1.77263e-05	0	COL6A6_ITGA1_ITGB1	Col6a6 - (Itga1+Itgb1)	COLLAGEN	ECM-Receptor	KEGG: mmu04512
Vein EC (Pcdh7+)	Artery EC (Sema3g+)	Col6a6	ITGA1_ITGB1	2.18516e-05	0	COL6A6_ITGA1_ITGB1	Col6a6 - (Itga1+Itgb1)	COLLAGEN	ECM-Receptor	KEGG: mmu04512
Vein EC (Pcdh7+)	Capillary EC_1	Col6a6	ITGA1_ITGB1	2.34031e-05	0	COL6A6_ITGA1_ITGB1	Col6a6 - (Itga1+Itgb1)	COLLAGEN	ECM-Receptor	KEGG: mmu04512
Vein EC (Pcdh7+)	Capillary EC_2	Col6a6	ITGA1_ITGB1	6.29713e-05	0	COL6A6_ITGA1_ITGB1	Col6a6 - (Itga1+Itgb1)	COLLAGEN	ECM-Receptor	KEGG: mmu04512
Vein EC (Pcdh7+)	DCs	Col6a6	ITGA1_ITGB1	4.22293e-06	0	COL6A6_ITGA1_ITGB1	Col6a6 - (Itga1+Itgb1)	COLLAGEN	ECM-Receptor	KEGG: mmu04512
Vein EC (Pcdh7+)	gd T cells	Col6a6	ITGA1_ITGB1	5.43985e-07	0	COL6A6_ITGA1_ITGB1	Col6a6 - (Itga1+Itgb1)	COLLAGEN	ECM-Receptor	KEGG: mmu04512
Vein EC (Pcdh7+)	Inner Dura fibroblasts_1	Col6a6	ITGA1_ITGB1	4.72323e-06	0	COL6A6_ITGA1_ITGB1	Col6a6 - (Itga1+Itgb1)	COLLAGEN	ECM-Receptor	KEGG: mmu04512
Vein EC (Pcdh7+)	Inner Dura fibroblasts_2	Col6a6	ITGA1_ITGB1	5.60712e-06	0	COL6A6_ITGA1_ITGB1	Col6a6 - (Itga1+Itgb1)	COLLAGEN	ECM-Receptor	KEGG: mmu04512
Vein EC (Pcdh7+)	Macrophages (CD3e+)	Col6a6	ITGA1_ITGB1	6.74009e-06	0	COL6A6_ITGA1_ITGB1	Col6a6 - (Itga1+Itgb1)	COLLAGEN	ECM-Receptor	KEGG: mmu04512
Vein EC (Pcdh7+)	Macrophages (migrating)	Col6a6	ITGA1_ITGB1	1.81763e-06	0	COL6A6_ITGA1_ITGB1	Col6a6 - (Itga1+Itgb1)	COLLAGEN	ECM-Receptor	KEGG: mmu04512
Vein EC (Pcdh7+)	Monocytes	Col6a6	ITGA1_ITGB1	2.72555e-06	0	COL6A6_ITGA1_ITGB1	Col6a6 - (Itga1+Itgb1)	COLLAGEN	ECM-Receptor	KEGG: mmu04512
Vein EC (Pcdh7+)	Monocytes_neutrophils	Col6a6	ITGA1_ITGB1	7.50241e-07	0	COL6A6_ITGA1_ITGB1	Col6a6 - (Itga1+Itgb1)	COLLAGEN	ECM-Receptor	KEGG: mmu04512
Vein EC (Pcdh7+)	Neurons	Col6a6	ITGA1_ITGB1	7.67332e-06	0	COL6A6_ITGA1_ITGB1	Col6a6 - (Itga1+Itgb1)	COLLAGEN	ECM-Receptor	KEGG: mmu04512
Vein EC (Pcdh7+)	NK cells	Col6a6	ITGA1_ITGB1	1.21326e-06	0	COL6A6_ITGA1_ITGB1	Col6a6 - (Itga1+Itgb1)	COLLAGEN	ECM-Receptor	KEGG: mmu04512
Vein EC (Pcdh7+)	Osteogenic fibroblasts	Col6a6	ITGA1_ITGB1	3.44861e-06	0	COL6A6_ITGA1_ITGB1	Col6a6 - (Itga1+Itgb1)	COLLAGEN	ECM-Receptor	KEGG: mmu04512
Vein EC (Pcdh7+)	Pericytes (Abcc9)	Col6a6	ITGA1_ITGB1	1.15998e-05	0	COL6A6_ITGA1_ITGB1	Col6a6 - (Itga1+Itgb1)	COLLAGEN	ECM-Receptor	KEGG: mmu04512
Vein EC (Pcdh7+)	Pericytes (Lamc3)	Col6a6	ITGA1_ITGB1	8.60214e-06	0	COL6A6_ITGA1_ITGB1	Col6a6 - (Itga1+Itgb1)	COLLAGEN	ECM-Receptor	KEGG: mmu04512
Vein EC (Pcdh7+)	Perivascular fibroblasts	Col6a6	ITGA1_ITGB1	4.5467e-06	0	COL6A6_ITGA1_ITGB1	Col6a6 - (Itga1+Itgb1)	COLLAGEN	ECM-Receptor	KEGG: mmu04512
Vein EC (Pcdh7+)	Smooth Muscle Cells	Col6a6	ITGA1_ITGB1	1.62926e-06	0	COL6A6_ITGA1_ITGB1	Col6a6 - (Itga1+Itgb1)	COLLAGEN	ECM-Receptor	KEGG: mmu04512
Vein EC (Pcdh7+)	T cells	Col6a6	ITGA1_ITGB1	1.35105e-05	0	COL6A6_ITGA1_ITGB1	Col6a6 - (Itga1+Itgb1)	COLLAGEN	ECM-Receptor	KEGG: mmu04512
Vein EC (Pcdh7+)	Vein EC (Icam1+)	Col6a6	ITGA1_ITGB1	1.76644e-05	0	COL6A6_ITGA1_ITGB1	Col6a6 - (Itga1+Itgb1)	COLLAGEN	ECM-Receptor	KEGG: mmu04512
Vein EC (Pcdh7+)	Vein EC (Pcdh7+)	Col6a6	ITGA1_ITGB1	1.11131e-05	0	COL6A6_ITGA1_ITGB1	Col6a6 - (Itga1+Itgb1)	COLLAGEN	ECM-Receptor	KEGG: mmu04512
Arachnoid fibroblast	Arachnoid fibroblast	Col9a2	ITGA1_ITGB1	2.12966e-07	0	COL9A2_ITGA1_ITGB1	Col9a2 - (Itga1+Itgb1)	COLLAGEN	ECM-Receptor	KEGG: mmu04512
Arachnoid fibroblast	Arachnoid_pial EC	Col9a2	ITGA1_ITGB1	1.42995e-06	0	COL9A2_ITGA1_ITGB1	Col9a2 - (Itga1+Itgb1)	COLLAGEN	ECM-Receptor	KEGG: mmu04512
Arachnoid fibroblast	Artery EC (Sema3g+)	Col9a2	ITGA1_ITGB1	1.77503e-06	0	COL9A2_ITGA1_ITGB1	Col9a2 - (Itga1+Itgb1)	COLLAGEN	ECM-Receptor	KEGG: mmu04512
Arachnoid fibroblast	Capillary EC_1	Col9a2	ITGA1_ITGB1	1.89873e-06	0	COL9A2_ITGA1_ITGB1	Col9a2 - (Itga1+Itgb1)	COLLAGEN	ECM-Receptor	KEGG: mmu04512
Arachnoid fibroblast	Capillary EC_2	Col9a2	ITGA1_ITGB1	5.12264e-06	0	COL9A2_ITGA1_ITGB1	Col9a2 - (Itga1+Itgb1)	COLLAGEN	ECM-Receptor	KEGG: mmu04512
Arachnoid fibroblast	DCs	Col9a2	ITGA1_ITGB1	3.39711e-07	0	COL9A2_ITGA1_ITGB1	Col9a2 - (Itga1+Itgb1)	COLLAGEN	ECM-Receptor	KEGG: mmu04512
Arachnoid fibroblast	gd T cells	Col9a2	ITGA1_ITGB1	4.33694e-08	0	COL9A2_ITGA1_ITGB1	Col9a2 - (Itga1+Itgb1)	COLLAGEN	ECM-Receptor	KEGG: mmu04512
Arachnoid fibroblast	Inner Dura fibroblasts_1	Col9a2	ITGA1_ITGB1	3.78472e-07	0	COL9A2_ITGA1_ITGB1	Col9a2 - (Itga1+Itgb1)	COLLAGEN	ECM-Receptor	KEGG: mmu04512
Arachnoid fibroblast	Inner Dura fibroblasts_2	Col9a2	ITGA1_ITGB1	4.47333e-07	0	COL9A2_ITGA1_ITGB1	Col9a2 - (Itga1+Itgb1)	COLLAGEN	ECM-Receptor	KEGG: mmu04512
Arachnoid fibroblast	Macrophages (CD3e+)	Col9a2	ITGA1_ITGB1	5.41114e-07	0	COL9A2_ITGA1_ITGB1	Col9a2 - (Itga1+Itgb1)	COLLAGEN	ECM-Receptor	KEGG: mmu04512
Arachnoid fibroblast	Macrophages (migrating)	Col9a2	ITGA1_ITGB1	1.4511e-07	0	COL9A2_ITGA1_ITGB1	Col9a2 - (Itga1+Itgb1)	COLLAGEN	ECM-Receptor	KEGG: mmu04512
Arachnoid fibroblast	Monocytes	Col9a2	ITGA1_ITGB1	2.1799e-07	0	COL9A2_ITGA1_ITGB1	Col9a2 - (Itga1+Itgb1)	COLLAGEN	ECM-Receptor	KEGG: mmu04512
Arachnoid fibroblast	Monocytes_neutrophils	Col9a2	ITGA1_ITGB1	5.98083e-08	0	COL9A2_ITGA1_ITGB1	Col9a2 - (Itga1+Itgb1)	COLLAGEN	ECM-Receptor	KEGG: mmu04512
Arachnoid fibroblast	Neurons	Col9a2	ITGA1_ITGB1	6.19402e-07	0	COL9A2_ITGA1_ITGB1	Col9a2 - (Itga1+Itgb1)	COLLAGEN	ECM-Receptor	KEGG: mmu04512
Arachnoid fibroblast	NK cells	Col9a2	ITGA1_ITGB1	9.68299e-08	0	COL9A2_ITGA1_ITGB1	Col9a2 - (Itga1+Itgb1)	COLLAGEN	ECM-Receptor	KEGG: mmu04512
Arachnoid fibroblast	Osteogenic fibroblasts	Col9a2	ITGA1_ITGB1	2.76287e-07	0	COL9A2_ITGA1_ITGB1	Col9a2 - (Itga1+Itgb1)	COLLAGEN	ECM-Receptor	KEGG: mmu04512
Arachnoid fibroblast	Pericytes (Abcc9)	Col9a2	ITGA1_ITGB1	9.40252e-07	0	COL9A2_ITGA1_ITGB1	Col9a2 - (Itga1+Itgb1)	COLLAGEN	ECM-Receptor	KEGG: mmu04512
Arachnoid fibroblast	Pericytes (Lamc3)	Col9a2	ITGA1_ITGB1	6.96912e-07	0	COL9A2_ITGA1_ITGB1	Col9a2 - (Itga1+Itgb1)	COLLAGEN	ECM-Receptor	KEGG: mmu04512
Arachnoid fibroblast	Perivascular fibroblasts	Col9a2	ITGA1_ITGB1	3.67667e-07	0	COL9A2_ITGA1_ITGB1	Col9a2 - (Itga1+Itgb1)	COLLAGEN	ECM-Receptor	KEGG: mmu04512
Arachnoid fibroblast	Smooth Muscle Cells	Col9a2	ITGA1_ITGB1	1.31731e-07	0	COL9A2_ITGA1_ITGB1	Col9a2 - (Itga1+Itgb1)	COLLAGEN	ECM-Receptor	KEGG: mmu04512
Arachnoid fibroblast	T cells	Col9a2	ITGA1_ITGB1	1.08769e-06	0	COL9A2_ITGA1_ITGB1	Col9a2 - (Itga1+Itgb1)	COLLAGEN	ECM-Receptor	KEGG: mmu04512
Arachnoid fibroblast	Vein EC (Icam1+)	Col9a2	ITGA1_ITGB1	1.43036e-06	0	COL9A2_ITGA1_ITGB1	Col9a2 - (Itga1+Itgb1)	COLLAGEN	ECM-Receptor	KEGG: mmu04512
Arachnoid fibroblast	Vein EC (Pcdh7+)	Col9a2	ITGA1_ITGB1	8.95691e-07	0	COL9A2_ITGA1_ITGB1	Col9a2 - (Itga1+Itgb1)	COLLAGEN	ECM-Receptor	KEGG: mmu04512
Neurons	Arachnoid fibroblast	Col9a3	ITGA1_ITGB1	1.24336e-07	0	COL9A3_ITGA1_ITGB1	Col9a3 - (Itga1+Itgb1)	COLLAGEN	ECM-Receptor	KEGG: mmu04512
Neurons	Arachnoid_pial EC	Col9a3	ITGA1_ITGB1	8.35498e-07	0	COL9A3_ITGA1_ITGB1	Col9a3 - (Itga1+Itgb1)	COLLAGEN	ECM-Receptor	KEGG: mmu04512
Neurons	Artery EC (Sema3g+)	Col9a3	ITGA1_ITGB1	1.03788e-06	0	COL9A3_ITGA1_ITGB1	Col9a3 - (Itga1+Itgb1)	COLLAGEN	ECM-Receptor	KEGG: mmu04512
Neurons	Capillary EC_1	Col9a3	ITGA1_ITGB1	1.11006e-06	0	COL9A3_ITGA1_ITGB1	Col9a3 - (Itga1+Itgb1)	COLLAGEN	ECM-Receptor	KEGG: mmu04512
Neurons	Capillary EC_2	Col9a3	ITGA1_ITGB1	2.9957e-06	0	COL9A3_ITGA1_ITGB1	Col9a3 - (Itga1+Itgb1)	COLLAGEN	ECM-Receptor	KEGG: mmu04512
Neurons	DCs	Col9a3	ITGA1_ITGB1	1.98432e-07	0	COL9A3_ITGA1_ITGB1	Col9a3 - (Itga1+Itgb1)	COLLAGEN	ECM-Receptor	KEGG: mmu04512
Neurons	gd T cells	Col9a3	ITGA1_ITGB1	2.53096e-08	0	COL9A3_ITGA1_ITGB1	Col9a3 - (Itga1+Itgb1)	COLLAGEN	ECM-Receptor	KEGG: mmu04512
Neurons	Inner Dura fibroblasts_1	Col9a3	ITGA1_ITGB1	2.20984e-07	0	COL9A3_ITGA1_ITGB1	Col9a3 - (Itga1+Itgb1)	COLLAGEN	ECM-Receptor	KEGG: mmu04512
Neurons	Inner Dura fibroblasts_2	Col9a3	ITGA1_ITGB1	2.61074e-07	0	COL9A3_ITGA1_ITGB1	Col9a3 - (Itga1+Itgb1)	COLLAGEN	ECM-Receptor	KEGG: mmu04512
Neurons	Macrophages (CD3e+)	Col9a3	ITGA1_ITGB1	3.1601e-07	0	COL9A3_ITGA1_ITGB1	Col9a3 - (Itga1+Itgb1)	COLLAGEN	ECM-Receptor	KEGG: mmu04512
Neurons	Macrophages (migrating)	Col9a3	ITGA1_ITGB1	8.46958e-08	0	COL9A3_ITGA1_ITGB1	Col9a3 - (Itga1+Itgb1)	COLLAGEN	ECM-Receptor	KEGG: mmu04512
Neurons	Monocytes	Col9a3	ITGA1_ITGB1	1.27257e-07	0	COL9A3_ITGA1_ITGB1	Col9a3 - (Itga1+Itgb1)	COLLAGEN	ECM-Receptor	KEGG: mmu04512
Neurons	Monocytes_neutrophils	Col9a3	ITGA1_ITGB1	3.49028e-08	0	COL9A3_ITGA1_ITGB1	Col9a3 - (Itga1+Itgb1)	COLLAGEN	ECM-Receptor	KEGG: mmu04512
Neurons	Neurons	Col9a3	ITGA1_ITGB1	3.61934e-07	0	COL9A3_ITGA1_ITGB1	Col9a3 - (Itga1+Itgb1)	COLLAGEN	ECM-Receptor	KEGG: mmu04512
Neurons	NK cells	Col9a3	ITGA1_ITGB1	5.65145e-08	0	COL9A3_ITGA1_ITGB1	Col9a3 - (Itga1+Itgb1)	COLLAGEN	ECM-Receptor	KEGG: mmu04512
Neurons	Osteogenic fibroblasts	Col9a3	ITGA1_ITGB1	1.61317e-07	0	COL9A3_ITGA1_ITGB1	Col9a3 - (Itga1+Itgb1)	COLLAGEN	ECM-Receptor	KEGG: mmu04512
Neurons	Pericytes (Abcc9)	Col9a3	ITGA1_ITGB1	5.49651e-07	0	COL9A3_ITGA1_ITGB1	Col9a3 - (Itga1+Itgb1)	COLLAGEN	ECM-Receptor	KEGG: mmu04512
Neurons	Pericytes (Lamc3)	Col9a3	ITGA1_ITGB1	4.07378e-07	0	COL9A3_ITGA1_ITGB1	Col9a3 - (Itga1+Itgb1)	COLLAGEN	ECM-Receptor	KEGG: mmu04512
Neurons	Perivascular fibroblasts	Col9a3	ITGA1_ITGB1	2.14877e-07	0	COL9A3_ITGA1_ITGB1	Col9a3 - (Itga1+Itgb1)	COLLAGEN	ECM-Receptor	KEGG: mmu04512
Neurons	Smooth Muscle Cells	Col9a3	ITGA1_ITGB1	7.69868e-08	0	COL9A3_ITGA1_ITGB1	Col9a3 - (Itga1+Itgb1)	COLLAGEN	ECM-Receptor	KEGG: mmu04512
Neurons	T cells	Col9a3	ITGA1_ITGB1	6.35392e-07	0	COL9A3_ITGA1_ITGB1	Col9a3 - (Itga1+Itgb1)	COLLAGEN	ECM-Receptor	KEGG: mmu04512
Neurons	Vein EC (Icam1+)	Col9a3	ITGA1_ITGB1	8.36066e-07	0	COL9A3_ITGA1_ITGB1	Col9a3 - (Itga1+Itgb1)	COLLAGEN	ECM-Receptor	KEGG: mmu04512
Neurons	Vein EC (Pcdh7+)	Col9a3	ITGA1_ITGB1	5.23294e-07	0	COL9A3_ITGA1_ITGB1	Col9a3 - (Itga1+Itgb1)	COLLAGEN	ECM-Receptor	KEGG: mmu04512
Arachnoid fibroblast	Arachnoid_pial EC	Col1a1	ITGA2_ITGB1	1.47351e-06	0	COL1A1_ITGA2_ITGB1	Col1a1 - (Itga2+Itgb1)	COLLAGEN	ECM-Receptor	KEGG: mmu04512
Inner Dura fibroblasts_1	Arachnoid_pial EC	Col1a1	ITGA2_ITGB1	5.63282e-06	0	COL1A1_ITGA2_ITGB1	Col1a1 - (Itga2+Itgb1)	COLLAGEN	ECM-Receptor	KEGG: mmu04512
Inner Dura fibroblasts_2	Arachnoid_pial EC	Col1a1	ITGA2_ITGB1	1.37709e-05	0	COL1A1_ITGA2_ITGB1	Col1a1 - (Itga2+Itgb1)	COLLAGEN	ECM-Receptor	KEGG: mmu04512
Neurons	Arachnoid_pial EC	Col1a1	ITGA2_ITGB1	1.42828e-06	0	COL1A1_ITGA2_ITGB1	Col1a1 - (Itga2+Itgb1)	COLLAGEN	ECM-Receptor	KEGG: mmu04512
Osteogenic fibroblasts	Arachnoid_pial EC	Col1a1	ITGA2_ITGB1	5.20682e-06	0	COL1A1_ITGA2_ITGB1	Col1a1 - (Itga2+Itgb1)	COLLAGEN	ECM-Receptor	KEGG: mmu04512
Pericytes (Abcc9)	Arachnoid_pial EC	Col1a1	ITGA2_ITGB1	1.37402e-06	0	COL1A1_ITGA2_ITGB1	Col1a1 - (Itga2+Itgb1)	COLLAGEN	ECM-Receptor	KEGG: mmu04512
Pericytes (Lamc3)	Arachnoid_pial EC	Col1a1	ITGA2_ITGB1	1.11257e-06	0	COL1A1_ITGA2_ITGB1	Col1a1 - (Itga2+Itgb1)	COLLAGEN	ECM-Receptor	KEGG: mmu04512
Perivascular fibroblasts	Arachnoid_pial EC	Col1a1	ITGA2_ITGB1	2.03445e-06	0	COL1A1_ITGA2_ITGB1	Col1a1 - (Itga2+Itgb1)	COLLAGEN	ECM-Receptor	KEGG: mmu04512
Arachnoid fibroblast	Artery EC (Sema3g+)	Col1a1	ITGA2_ITGB1	7.37999e-06	0	COL1A1_ITGA2_ITGB1	Col1a1 - (Itga2+Itgb1)	COLLAGEN	ECM-Receptor	KEGG: mmu04512
Arachnoid_pial EC	Artery EC (Sema3g+)	Col1a1	ITGA2_ITGB1	2.00577e-06	0	COL1A1_ITGA2_ITGB1	Col1a1 - (Itga2+Itgb1)	COLLAGEN	ECM-Receptor	KEGG: mmu04512
Artery EC (Sema3g+)	Artery EC (Sema3g+)	Col1a1	ITGA2_ITGB1	1.99885e-06	0	COL1A1_ITGA2_ITGB1	Col1a1 - (Itga2+Itgb1)	COLLAGEN	ECM-Receptor	KEGG: mmu04512
Capillary EC_1	Artery EC (Sema3g+)	Col1a1	ITGA2_ITGB1	2.96445e-06	0	COL1A1_ITGA2_ITGB1	Col1a1 - (Itga2+Itgb1)	COLLAGEN	ECM-Receptor	KEGG: mmu04512
Capillary EC_2	Artery EC (Sema3g+)	Col1a1	ITGA2_ITGB1	5.1724e-06	0	COL1A1_ITGA2_ITGB1	Col1a1 - (Itga2+Itgb1)	COLLAGEN	ECM-Receptor	KEGG: mmu04512
Inner Dura fibroblasts_1	Artery EC (Sema3g+)	Col1a1	ITGA2_ITGB1	2.76425e-05	0	COL1A1_ITGA2_ITGB1	Col1a1 - (Itga2+Itgb1)	COLLAGEN	ECM-Receptor	KEGG: mmu04512
Inner Dura fibroblasts_2	Artery EC (Sema3g+)	Col1a1	ITGA2_ITGB1	6.80314e-05	0	COL1A1_ITGA2_ITGB1	Col1a1 - (Itga2+Itgb1)	COLLAGEN	ECM-Receptor	KEGG: mmu04512
Neurons	Artery EC (Sema3g+)	Col1a1	ITGA2_ITGB1	7.17574e-06	0	COL1A1_ITGA2_ITGB1	Col1a1 - (Itga2+Itgb1)	COLLAGEN	ECM-Receptor	KEGG: mmu04512
Osteogenic fibroblasts	Artery EC (Sema3g+)	Col1a1	ITGA2_ITGB1	2.53504e-05	0	COL1A1_ITGA2_ITGB1	Col1a1 - (Itga2+Itgb1)	COLLAGEN	ECM-Receptor	KEGG: mmu04512
Pericytes (Abcc9)	Artery EC (Sema3g+)	Col1a1	ITGA2_ITGB1	6.91701e-06	0	COL1A1_ITGA2_ITGB1	Col1a1 - (Itga2+Itgb1)	COLLAGEN	ECM-Receptor	KEGG: mmu04512
Pericytes (Lamc3)	Artery EC (Sema3g+)	Col1a1	ITGA2_ITGB1	5.59772e-06	0	COL1A1_ITGA2_ITGB1	Col1a1 - (Itga2+Itgb1)	COLLAGEN	ECM-Receptor	KEGG: mmu04512
Perivascular fibroblasts	Artery EC (Sema3g+)	Col1a1	ITGA2_ITGB1	1.00354e-05	0	COL1A1_ITGA2_ITGB1	Col1a1 - (Itga2+Itgb1)	COLLAGEN	ECM-Receptor	KEGG: mmu04512
Schwan Cell	Artery EC (Sema3g+)	Col1a1	ITGA2_ITGB1	5.18274e-07	0	COL1A1_ITGA2_ITGB1	Col1a1 - (Itga2+Itgb1)	COLLAGEN	ECM-Receptor	KEGG: mmu04512
Vein EC (Icam1+)	Artery EC (Sema3g+)	Col1a1	ITGA2_ITGB1	2.47116e-06	0	COL1A1_ITGA2_ITGB1	Col1a1 - (Itga2+Itgb1)	COLLAGEN	ECM-Receptor	KEGG: mmu04512
Vein EC (Pcdh7+)	Artery EC (Sema3g+)	Col1a1	ITGA2_ITGB1	1.67004e-06	0	COL1A1_ITGA2_ITGB1	Col1a1 - (Itga2+Itgb1)	COLLAGEN	ECM-Receptor	KEGG: mmu04512
Arachnoid fibroblast	Capillary EC_1	Col1a1	ITGA2_ITGB1	1.65467e-06	0	COL1A1_ITGA2_ITGB1	Col1a1 - (Itga2+Itgb1)	COLLAGEN	ECM-Receptor	KEGG: mmu04512
Inner Dura fibroblasts_1	Capillary EC_1	Col1a1	ITGA2_ITGB1	6.32026e-06	0	COL1A1_ITGA2_ITGB1	Col1a1 - (Itga2+Itgb1)	COLLAGEN	ECM-Receptor	KEGG: mmu04512
Inner Dura fibroblasts_2	Capillary EC_1	Col1a1	ITGA2_ITGB1	1.54556e-05	0	COL1A1_ITGA2_ITGB1	Col1a1 - (Itga2+Itgb1)	COLLAGEN	ECM-Receptor	KEGG: mmu04512
Neurons	Capillary EC_1	Col1a1	ITGA2_ITGB1	1.60407e-06	0	COL1A1_ITGA2_ITGB1	Col1a1 - (Itga2+Itgb1)	COLLAGEN	ECM-Receptor	KEGG: mmu04512
Osteogenic fibroblasts	Capillary EC_1	Col1a1	ITGA2_ITGB1	5.84042e-06	0	COL1A1_ITGA2_ITGB1	Col1a1 - (Itga2+Itgb1)	COLLAGEN	ECM-Receptor	KEGG: mmu04512
Pericytes (Abcc9)	Capillary EC_1	Col1a1	ITGA2_ITGB1	1.54325e-06	0	COL1A1_ITGA2_ITGB1	Col1a1 - (Itga2+Itgb1)	COLLAGEN	ECM-Receptor	KEGG: mmu04512
Pericytes (Lamc3)	Capillary EC_1	Col1a1	ITGA2_ITGB1	1.24958e-06	0	COL1A1_ITGA2_ITGB1	Col1a1 - (Itga2+Itgb1)	COLLAGEN	ECM-Receptor	KEGG: mmu04512
Perivascular fibroblasts	Capillary EC_1	Col1a1	ITGA2_ITGB1	2.2832e-06	0	COL1A1_ITGA2_ITGB1	Col1a1 - (Itga2+Itgb1)	COLLAGEN	ECM-Receptor	KEGG: mmu04512
Arachnoid fibroblast	Capillary EC_2	Col1a1	ITGA2_ITGB1	1.55077e-05	0	COL1A1_ITGA2_ITGB1	Col1a1 - (Itga2+Itgb1)	COLLAGEN	ECM-Receptor	KEGG: mmu04512
Arachnoid_pial EC	Capillary EC_2	Col1a1	ITGA2_ITGB1	4.20042e-06	0	COL1A1_ITGA2_ITGB1	Col1a1 - (Itga2+Itgb1)	COLLAGEN	ECM-Receptor	KEGG: mmu04512
Artery EC (Sema3g+)	Capillary EC_2	Col1a1	ITGA2_ITGB1	4.18623e-06	0	COL1A1_ITGA2_ITGB1	Col1a1 - (Itga2+Itgb1)	COLLAGEN	ECM-Receptor	KEGG: mmu04512
Capillary EC_1	Capillary EC_2	Col1a1	ITGA2_ITGB1	6.20929e-06	0	COL1A1_ITGA2_ITGB1	Col1a1 - (Itga2+Itgb1)	COLLAGEN	ECM-Receptor	KEGG: mmu04512
Capillary EC_2	Capillary EC_2	Col1a1	ITGA2_ITGB1	1.08325e-05	0	COL1A1_ITGA2_ITGB1	Col1a1 - (Itga2+Itgb1)	COLLAGEN	ECM-Receptor	KEGG: mmu04512
Inner Dura fibroblasts_1	Capillary EC_2	Col1a1	ITGA2_ITGB1	5.83971e-05	0	COL1A1_ITGA2_ITGB1	Col1a1 - (Itga2+Itgb1)	COLLAGEN	ECM-Receptor	KEGG: mmu04512
Inner Dura fibroblasts_2	Capillary EC_2	Col1a1	ITGA2_ITGB1	0.000143472	0	COL1A1_ITGA2_ITGB1	Col1a1 - (Itga2+Itgb1)	COLLAGEN	ECM-Receptor	KEGG: mmu04512
Neurons	Capillary EC_2	Col1a1	ITGA2_ITGB1	1.50661e-05	0	COL1A1_ITGA2_ITGB1	Col1a1 - (Itga2+Itgb1)	COLLAGEN	ECM-Receptor	KEGG: mmu04512
Osteogenic fibroblasts	Capillary EC_2	Col1a1	ITGA2_ITGB1	5.36649e-05	0	COL1A1_ITGA2_ITGB1	Col1a1 - (Itga2+Itgb1)	COLLAGEN	ECM-Receptor	KEGG: mmu04512
Pericytes (Abcc9)	Capillary EC_2	Col1a1	ITGA2_ITGB1	1.45152e-05	0	COL1A1_ITGA2_ITGB1	Col1a1 - (Itga2+Itgb1)	COLLAGEN	ECM-Receptor	KEGG: mmu04512
Pericytes (Lamc3)	Capillary EC_2	Col1a1	ITGA2_ITGB1	1.17484e-05	0	COL1A1_ITGA2_ITGB1	Col1a1 - (Itga2+Itgb1)	COLLAGEN	ECM-Receptor	KEGG: mmu04512
Perivascular fibroblasts	Capillary EC_2	Col1a1	ITGA2_ITGB1	2.11721e-05	0	COL1A1_ITGA2_ITGB1	Col1a1 - (Itga2+Itgb1)	COLLAGEN	ECM-Receptor	KEGG: mmu04512
Schwan Cell	Capillary EC_2	Col1a1	ITGA2_ITGB1	1.08605e-06	0	COL1A1_ITGA2_ITGB1	Col1a1 - (Itga2+Itgb1)	COLLAGEN	ECM-Receptor	KEGG: mmu04512
Vein EC (Icam1+)	Capillary EC_2	Col1a1	ITGA2_ITGB1	5.17603e-06	0	COL1A1_ITGA2_ITGB1	Col1a1 - (Itga2+Itgb1)	COLLAGEN	ECM-Receptor	KEGG: mmu04512
Vein EC (Pcdh7+)	Capillary EC_2	Col1a1	ITGA2_ITGB1	3.49765e-06	0	COL1A1_ITGA2_ITGB1	Col1a1 - (Itga2+Itgb1)	COLLAGEN	ECM-Receptor	KEGG: mmu04512
Arachnoid fibroblast	DCs	Col1a1	ITGA2_ITGB1	2.88175e-06	0	COL1A1_ITGA2_ITGB1	Col1a1 - (Itga2+Itgb1)	COLLAGEN	ECM-Receptor	KEGG: mmu04512
Arachnoid_pial EC	DCs	Col1a1	ITGA2_ITGB1	7.84206e-07	0.01	COL1A1_ITGA2_ITGB1	Col1a1 - (Itga2+Itgb1)	COLLAGEN	ECM-Receptor	KEGG: mmu04512
Artery EC (Sema3g+)	DCs	Col1a1	ITGA2_ITGB1	7.81479e-07	0	COL1A1_ITGA2_ITGB1	Col1a1 - (Itga2+Itgb1)	COLLAGEN	ECM-Receptor	KEGG: mmu04512
Capillary EC_1	DCs	Col1a1	ITGA2_ITGB1	1.15895e-06	0	COL1A1_ITGA2_ITGB1	Col1a1 - (Itga2+Itgb1)	COLLAGEN	ECM-Receptor	KEGG: mmu04512
Capillary EC_2	DCs	Col1a1	ITGA2_ITGB1	2.02224e-06	0.01	COL1A1_ITGA2_ITGB1	Col1a1 - (Itga2+Itgb1)	COLLAGEN	ECM-Receptor	KEGG: mmu04512
Inner Dura fibroblasts_1	DCs	Col1a1	ITGA2_ITGB1	1.07727e-05	0	COL1A1_ITGA2_ITGB1	Col1a1 - (Itga2+Itgb1)	COLLAGEN	ECM-Receptor	KEGG: mmu04512
Inner Dura fibroblasts_2	DCs	Col1a1	ITGA2_ITGB1	2.65298e-05	0	COL1A1_ITGA2_ITGB1	Col1a1 - (Itga2+Itgb1)	COLLAGEN	ECM-Receptor	KEGG: mmu04512
Neurons	DCs	Col1a1	ITGA2_ITGB1	2.80285e-06	0	COL1A1_ITGA2_ITGB1	Col1a1 - (Itga2+Itgb1)	COLLAGEN	ECM-Receptor	KEGG: mmu04512
Osteogenic fibroblasts	DCs	Col1a1	ITGA2_ITGB1	9.87198e-06	0	COL1A1_ITGA2_ITGB1	Col1a1 - (Itga2+Itgb1)	COLLAGEN	ECM-Receptor	KEGG: mmu04512
Pericytes (Abcc9)	DCs	Col1a1	ITGA2_ITGB1	2.70233e-06	0	COL1A1_ITGA2_ITGB1	Col1a1 - (Itga2+Itgb1)	COLLAGEN	ECM-Receptor	KEGG: mmu04512
Pericytes (Lamc3)	DCs	Col1a1	ITGA2_ITGB1	2.18679e-06	0	COL1A1_ITGA2_ITGB1	Col1a1 - (Itga2+Itgb1)	COLLAGEN	ECM-Receptor	KEGG: mmu04512
Perivascular fibroblasts	DCs	Col1a1	ITGA2_ITGB1	3.91286e-06	0	COL1A1_ITGA2_ITGB1	Col1a1 - (Itga2+Itgb1)	COLLAGEN	ECM-Receptor	KEGG: mmu04512
Schwan Cell	DCs	Col1a1	ITGA2_ITGB1	2.02584e-07	0	COL1A1_ITGA2_ITGB1	Col1a1 - (Itga2+Itgb1)	COLLAGEN	ECM-Receptor	KEGG: mmu04512
Vein EC (Icam1+)	DCs	Col1a1	ITGA2_ITGB1	9.66093e-07	0	COL1A1_ITGA2_ITGB1	Col1a1 - (Itga2+Itgb1)	COLLAGEN	ECM-Receptor	KEGG: mmu04512
Vein EC (Pcdh7+)	DCs	Col1a1	ITGA2_ITGB1	6.52925e-07	0	COL1A1_ITGA2_ITGB1	Col1a1 - (Itga2+Itgb1)	COLLAGEN	ECM-Receptor	KEGG: mmu04512
Arachnoid fibroblast	ILC2	Col1a1	ITGA2_ITGB1	3.43899e-06	0	COL1A1_ITGA2_ITGB1	Col1a1 - (Itga2+Itgb1)	COLLAGEN	ECM-Receptor	KEGG: mmu04512
Inner Dura fibroblasts_1	ILC2	Col1a1	ITGA2_ITGB1	1.30794e-05	0	COL1A1_ITGA2_ITGB1	Col1a1 - (Itga2+Itgb1)	COLLAGEN	ECM-Receptor	KEGG: mmu04512
Inner Dura fibroblasts_2	ILC2	Col1a1	ITGA2_ITGB1	3.20296e-05	0	COL1A1_ITGA2_ITGB1	Col1a1 - (Itga2+Itgb1)	COLLAGEN	ECM-Receptor	KEGG: mmu04512
Neurons	ILC2	Col1a1	ITGA2_ITGB1	3.33599e-06	0	COL1A1_ITGA2_ITGB1	Col1a1 - (Itga2+Itgb1)	COLLAGEN	ECM-Receptor	KEGG: mmu04512
Osteogenic fibroblasts	ILC2	Col1a1	ITGA2_ITGB1	1.2066e-05	0	COL1A1_ITGA2_ITGB1	Col1a1 - (Itga2+Itgb1)	COLLAGEN	ECM-Receptor	KEGG: mmu04512
Pericytes (Abcc9)	ILC2	Col1a1	ITGA2_ITGB1	3.21085e-06	0	COL1A1_ITGA2_ITGB1	Col1a1 - (Itga2+Itgb1)	COLLAGEN	ECM-Receptor	KEGG: mmu04512
Pericytes (Lamc3)	ILC2	Col1a1	ITGA2_ITGB1	2.59953e-06	0	COL1A1_ITGA2_ITGB1	Col1a1 - (Itga2+Itgb1)	COLLAGEN	ECM-Receptor	KEGG: mmu04512
Perivascular fibroblasts	ILC2	Col1a1	ITGA2_ITGB1	4.7301e-06	0	COL1A1_ITGA2_ITGB1	Col1a1 - (Itga2+Itgb1)	COLLAGEN	ECM-Receptor	KEGG: mmu04512
Schwan Cell	ILC2	Col1a1	ITGA2_ITGB1	2.39618e-07	0.03	COL1A1_ITGA2_ITGB1	Col1a1 - (Itga2+Itgb1)	COLLAGEN	ECM-Receptor	KEGG: mmu04512
Vein EC (Icam1+)	ILC2	Col1a1	ITGA2_ITGB1	1.14108e-06	0.03	COL1A1_ITGA2_ITGB1	Col1a1 - (Itga2+Itgb1)	COLLAGEN	ECM-Receptor	KEGG: mmu04512
Arachnoid fibroblast	Macrophages (CD3e+)	Col1a1	ITGA2_ITGB1	4.46106e-06	0	COL1A1_ITGA2_ITGB1	Col1a1 - (Itga2+Itgb1)	COLLAGEN	ECM-Receptor	KEGG: mmu04512
Arachnoid_pial EC	Macrophages (CD3e+)	Col1a1	ITGA2_ITGB1	1.20983e-06	0.02	COL1A1_ITGA2_ITGB1	Col1a1 - (Itga2+Itgb1)	COLLAGEN	ECM-Receptor	KEGG: mmu04512
Artery EC (Sema3g+)	Macrophages (CD3e+)	Col1a1	ITGA2_ITGB1	1.20571e-06	0	COL1A1_ITGA2_ITGB1	Col1a1 - (Itga2+Itgb1)	COLLAGEN	ECM-Receptor	KEGG: mmu04512
Capillary EC_1	Macrophages (CD3e+)	Col1a1	ITGA2_ITGB1	1.7883e-06	0	COL1A1_ITGA2_ITGB1	Col1a1 - (Itga2+Itgb1)	COLLAGEN	ECM-Receptor	KEGG: mmu04512
Capillary EC_2	Macrophages (CD3e+)	Col1a1	ITGA2_ITGB1	3.11996e-06	0.01	COL1A1_ITGA2_ITGB1	Col1a1 - (Itga2+Itgb1)	COLLAGEN	ECM-Receptor	KEGG: mmu04512
Inner Dura fibroblasts_1	Macrophages (CD3e+)	Col1a1	ITGA2_ITGB1	1.6766e-05	0	COL1A1_ITGA2_ITGB1	Col1a1 - (Itga2+Itgb1)	COLLAGEN	ECM-Receptor	KEGG: mmu04512
Inner Dura fibroblasts_2	Macrophages (CD3e+)	Col1a1	ITGA2_ITGB1	4.12177e-05	0	COL1A1_ITGA2_ITGB1	Col1a1 - (Itga2+Itgb1)	COLLAGEN	ECM-Receptor	KEGG: mmu04512
Neurons	Macrophages (CD3e+)	Col1a1	ITGA2_ITGB1	4.33533e-06	0	COL1A1_ITGA2_ITGB1	Col1a1 - (Itga2+Itgb1)	COLLAGEN	ECM-Receptor	KEGG: mmu04512
Osteogenic fibroblasts	Macrophages (CD3e+)	Col1a1	ITGA2_ITGB1	1.53958e-05	0	COL1A1_ITGA2_ITGB1	Col1a1 - (Itga2+Itgb1)	COLLAGEN	ECM-Receptor	KEGG: mmu04512
Pericytes (Abcc9)	Macrophages (CD3e+)	Col1a1	ITGA2_ITGB1	4.1776e-06	0	COL1A1_ITGA2_ITGB1	Col1a1 - (Itga2+Itgb1)	COLLAGEN	ECM-Receptor	KEGG: mmu04512
Pericytes (Lamc3)	Macrophages (CD3e+)	Col1a1	ITGA2_ITGB1	3.38112e-06	0	COL1A1_ITGA2_ITGB1	Col1a1 - (Itga2+Itgb1)	COLLAGEN	ECM-Receptor	KEGG: mmu04512
Perivascular fibroblasts	Macrophages (CD3e+)	Col1a1	ITGA2_ITGB1	6.08159e-06	0	COL1A1_ITGA2_ITGB1	Col1a1 - (Itga2+Itgb1)	COLLAGEN	ECM-Receptor	KEGG: mmu04512
Schwan Cell	Macrophages (CD3e+)	Col1a1	ITGA2_ITGB1	3.12736e-07	0	COL1A1_ITGA2_ITGB1	Col1a1 - (Itga2+Itgb1)	COLLAGEN	ECM-Receptor	KEGG: mmu04512
Vein EC (Icam1+)	Macrophages (CD3e+)	Col1a1	ITGA2_ITGB1	1.49072e-06	0.01	COL1A1_ITGA2_ITGB1	Col1a1 - (Itga2+Itgb1)	COLLAGEN	ECM-Receptor	KEGG: mmu04512
Vein EC (Pcdh7+)	Macrophages (CD3e+)	Col1a1	ITGA2_ITGB1	1.00738e-06	0	COL1A1_ITGA2_ITGB1	Col1a1 - (Itga2+Itgb1)	COLLAGEN	ECM-Receptor	KEGG: mmu04512
Arachnoid fibroblast	Mast cells	Col1a1	ITGA2_ITGB1	1.71278e-06	0	COL1A1_ITGA2_ITGB1	Col1a1 - (Itga2+Itgb1)	COLLAGEN	ECM-Receptor	KEGG: mmu04512
Arachnoid_pial EC	Mast cells	Col1a1	ITGA2_ITGB1	4.66115e-07	0.04	COL1A1_ITGA2_ITGB1	Col1a1 - (Itga2+Itgb1)	COLLAGEN	ECM-Receptor	KEGG: mmu04512
Artery EC (Sema3g+)	Mast cells	Col1a1	ITGA2_ITGB1	4.64494e-07	0.02	COL1A1_ITGA2_ITGB1	Col1a1 - (Itga2+Itgb1)	COLLAGEN	ECM-Receptor	KEGG: mmu04512
Capillary EC_1	Mast cells	Col1a1	ITGA2_ITGB1	6.88851e-07	0.02	COL1A1_ITGA2_ITGB1	Col1a1 - (Itga2+Itgb1)	COLLAGEN	ECM-Receptor	KEGG: mmu04512
Capillary EC_2	Mast cells	Col1a1	ITGA2_ITGB1	1.20197e-06	0.01	COL1A1_ITGA2_ITGB1	Col1a1 - (Itga2+Itgb1)	COLLAGEN	ECM-Receptor	KEGG: mmu04512
Inner Dura fibroblasts_1	Mast cells	Col1a1	ITGA2_ITGB1	6.40239e-06	0	COL1A1_ITGA2_ITGB1	Col1a1 - (Itga2+Itgb1)	COLLAGEN	ECM-Receptor	KEGG: mmu04512
Inner Dura fibroblasts_2	Mast cells	Col1a1	ITGA2_ITGB1	1.57674e-05	0	COL1A1_ITGA2_ITGB1	Col1a1 - (Itga2+Itgb1)	COLLAGEN	ECM-Receptor	KEGG: mmu04512
Neurons	Mast cells	Col1a1	ITGA2_ITGB1	1.6659e-06	0	COL1A1_ITGA2_ITGB1	Col1a1 - (Itga2+Itgb1)	COLLAGEN	ECM-Receptor	KEGG: mmu04512
Osteogenic fibroblasts	Mast cells	Col1a1	ITGA2_ITGB1	5.86694e-06	0	COL1A1_ITGA2_ITGB1	Col1a1 - (Itga2+Itgb1)	COLLAGEN	ECM-Receptor	KEGG: mmu04512
Pericytes (Abcc9)	Mast cells	Col1a1	ITGA2_ITGB1	1.60616e-06	0	COL1A1_ITGA2_ITGB1	Col1a1 - (Itga2+Itgb1)	COLLAGEN	ECM-Receptor	KEGG: mmu04512
Pericytes (Lamc3)	Mast cells	Col1a1	ITGA2_ITGB1	1.29975e-06	0	COL1A1_ITGA2_ITGB1	Col1a1 - (Itga2+Itgb1)	COLLAGEN	ECM-Receptor	KEGG: mmu04512
Perivascular fibroblasts	Mast cells	Col1a1	ITGA2_ITGB1	2.32551e-06	0	COL1A1_ITGA2_ITGB1	Col1a1 - (Itga2+Itgb1)	COLLAGEN	ECM-Receptor	KEGG: mmu04512
Schwan Cell	Mast cells	Col1a1	ITGA2_ITGB1	1.20411e-07	0	COL1A1_ITGA2_ITGB1	Col1a1 - (Itga2+Itgb1)	COLLAGEN	ECM-Receptor	KEGG: mmu04512
Vein EC (Icam1+)	Mast cells	Col1a1	ITGA2_ITGB1	5.74224e-07	0	COL1A1_ITGA2_ITGB1	Col1a1 - (Itga2+Itgb1)	COLLAGEN	ECM-Receptor	KEGG: mmu04512
Vein EC (Pcdh7+)	Mast cells	Col1a1	ITGA2_ITGB1	3.88084e-07	0.02	COL1A1_ITGA2_ITGB1	Col1a1 - (Itga2+Itgb1)	COLLAGEN	ECM-Receptor	KEGG: mmu04512
Arachnoid fibroblast	Neurons	Col1a1	ITGA2_ITGB1	6.78993e-06	0	COL1A1_ITGA2_ITGB1	Col1a1 - (Itga2+Itgb1)	COLLAGEN	ECM-Receptor	KEGG: mmu04512
Arachnoid_pial EC	Neurons	Col1a1	ITGA2_ITGB1	1.86952e-06	0	COL1A1_ITGA2_ITGB1	Col1a1 - (Itga2+Itgb1)	COLLAGEN	ECM-Receptor	KEGG: mmu04512
Artery EC (Sema3g+)	Neurons	Col1a1	ITGA2_ITGB1	1.86256e-06	0	COL1A1_ITGA2_ITGB1	Col1a1 - (Itga2+Itgb1)	COLLAGEN	ECM-Receptor	KEGG: mmu04512
Capillary EC_1	Neurons	Col1a1	ITGA2_ITGB1	2.76102e-06	0	COL1A1_ITGA2_ITGB1	Col1a1 - (Itga2+Itgb1)	COLLAGEN	ECM-Receptor	KEGG: mmu04512
Capillary EC_2	Neurons	Col1a1	ITGA2_ITGB1	4.82004e-06	0	COL1A1_ITGA2_ITGB1	Col1a1 - (Itga2+Itgb1)	COLLAGEN	ECM-Receptor	KEGG: mmu04512
Inner Dura fibroblasts_1	Neurons	Col1a1	ITGA2_ITGB1	2.49303e-05	0	COL1A1_ITGA2_ITGB1	Col1a1 - (Itga2+Itgb1)	COLLAGEN	ECM-Receptor	KEGG: mmu04512
Inner Dura fibroblasts_2	Neurons	Col1a1	ITGA2_ITGB1	6.17524e-05	0	COL1A1_ITGA2_ITGB1	Col1a1 - (Itga2+Itgb1)	COLLAGEN	ECM-Receptor	KEGG: mmu04512
Neurons	Neurons	Col1a1	ITGA2_ITGB1	6.62264e-06	0	COL1A1_ITGA2_ITGB1	Col1a1 - (Itga2+Itgb1)	COLLAGEN	ECM-Receptor	KEGG: mmu04512
Osteogenic fibroblasts	Neurons	Col1a1	ITGA2_ITGB1	2.26914e-05	0	COL1A1_ITGA2_ITGB1	Col1a1 - (Itga2+Itgb1)	COLLAGEN	ECM-Receptor	KEGG: mmu04512
Pericytes (Abcc9)	Neurons	Col1a1	ITGA2_ITGB1	6.39677e-06	0	COL1A1_ITGA2_ITGB1	Col1a1 - (Itga2+Itgb1)	COLLAGEN	ECM-Receptor	KEGG: mmu04512
Pericytes (Lamc3)	Neurons	Col1a1	ITGA2_ITGB1	5.1738e-06	0	COL1A1_ITGA2_ITGB1	Col1a1 - (Itga2+Itgb1)	COLLAGEN	ECM-Receptor	KEGG: mmu04512
Perivascular fibroblasts	Neurons	Col1a1	ITGA2_ITGB1	9.09573e-06	0	COL1A1_ITGA2_ITGB1	Col1a1 - (Itga2+Itgb1)	COLLAGEN	ECM-Receptor	KEGG: mmu04512
Schwan Cell	Neurons	Col1a1	ITGA2_ITGB1	4.81891e-07	0	COL1A1_ITGA2_ITGB1	Col1a1 - (Itga2+Itgb1)	COLLAGEN	ECM-Receptor	KEGG: mmu04512
Vein EC (Icam1+)	Neurons	Col1a1	ITGA2_ITGB1	2.3016e-06	0	COL1A1_ITGA2_ITGB1	Col1a1 - (Itga2+Itgb1)	COLLAGEN	ECM-Receptor	KEGG: mmu04512
Vein EC (Pcdh7+)	Neurons	Col1a1	ITGA2_ITGB1	1.5561e-06	0	COL1A1_ITGA2_ITGB1	Col1a1 - (Itga2+Itgb1)	COLLAGEN	ECM-Receptor	KEGG: mmu04512
Arachnoid fibroblast	NK cells	Col1a1	ITGA2_ITGB1	1.12443e-05	0	COL1A1_ITGA2_ITGB1	Col1a1 - (Itga2+Itgb1)	COLLAGEN	ECM-Receptor	KEGG: mmu04512
Arachnoid_pial EC	NK cells	Col1a1	ITGA2_ITGB1	3.21622e-06	0	COL1A1_ITGA2_ITGB1	Col1a1 - (Itga2+Itgb1)	COLLAGEN	ECM-Receptor	KEGG: mmu04512
Artery EC (Sema3g+)	NK cells	Col1a1	ITGA2_ITGB1	3.20163e-06	0	COL1A1_ITGA2_ITGB1	Col1a1 - (Itga2+Itgb1)	COLLAGEN	ECM-Receptor	KEGG: mmu04512
Capillary EC_1	NK cells	Col1a1	ITGA2_ITGB1	4.73925e-06	0	COL1A1_ITGA2_ITGB1	Col1a1 - (Itga2+Itgb1)	COLLAGEN	ECM-Receptor	KEGG: mmu04512
Capillary EC_2	NK cells	Col1a1	ITGA2_ITGB1	8.28693e-06	0	COL1A1_ITGA2_ITGB1	Col1a1 - (Itga2+Itgb1)	COLLAGEN	ECM-Receptor	KEGG: mmu04512
Inner Dura fibroblasts_1	NK cells	Col1a1	ITGA2_ITGB1	3.90785e-05	0	COL1A1_ITGA2_ITGB1	Col1a1 - (Itga2+Itgb1)	COLLAGEN	ECM-Receptor	KEGG: mmu04512
Inner Dura fibroblasts_2	NK cells	Col1a1	ITGA2_ITGB1	9.84854e-05	0	COL1A1_ITGA2_ITGB1	Col1a1 - (Itga2+Itgb1)	COLLAGEN	ECM-Receptor	KEGG: mmu04512
Neurons	NK cells	Col1a1	ITGA2_ITGB1	1.10662e-05	0	COL1A1_ITGA2_ITGB1	Col1a1 - (Itga2+Itgb1)	COLLAGEN	ECM-Receptor	KEGG: mmu04512
Osteogenic fibroblasts	NK cells	Col1a1	ITGA2_ITGB1	3.48741e-05	0	COL1A1_ITGA2_ITGB1	Col1a1 - (Itga2+Itgb1)	COLLAGEN	ECM-Receptor	KEGG: mmu04512
Pericytes (Abcc9)	NK cells	Col1a1	ITGA2_ITGB1	1.07517e-05	0	COL1A1_ITGA2_ITGB1	Col1a1 - (Itga2+Itgb1)	COLLAGEN	ECM-Receptor	KEGG: mmu04512
Pericytes (Lamc3)	NK cells	Col1a1	ITGA2_ITGB1	8.68192e-06	0	COL1A1_ITGA2_ITGB1	Col1a1 - (Itga2+Itgb1)	COLLAGEN	ECM-Receptor	KEGG: mmu04512
Perivascular fibroblasts	NK cells	Col1a1	ITGA2_ITGB1	1.44483e-05	0	COL1A1_ITGA2_ITGB1	Col1a1 - (Itga2+Itgb1)	COLLAGEN	ECM-Receptor	KEGG: mmu04512
Schwan Cell	NK cells	Col1a1	ITGA2_ITGB1	8.22978e-07	0	COL1A1_ITGA2_ITGB1	Col1a1 - (Itga2+Itgb1)	COLLAGEN	ECM-Receptor	KEGG: mmu04512
Vein EC (Icam1+)	NK cells	Col1a1	ITGA2_ITGB1	3.95075e-06	0	COL1A1_ITGA2_ITGB1	Col1a1 - (Itga2+Itgb1)	COLLAGEN	ECM-Receptor	KEGG: mmu04512
Vein EC (Pcdh7+)	NK cells	Col1a1	ITGA2_ITGB1	2.67448e-06	0	COL1A1_ITGA2_ITGB1	Col1a1 - (Itga2+Itgb1)	COLLAGEN	ECM-Receptor	KEGG: mmu04512
Arachnoid fibroblast	Perivascular fibroblasts	Col1a1	ITGA2_ITGB1	1.78245e-06	0	COL1A1_ITGA2_ITGB1	Col1a1 - (Itga2+Itgb1)	COLLAGEN	ECM-Receptor	KEGG: mmu04512
Arachnoid_pial EC	Perivascular fibroblasts	Col1a1	ITGA2_ITGB1	4.83776e-07	0.03	COL1A1_ITGA2_ITGB1	Col1a1 - (Itga2+Itgb1)	COLLAGEN	ECM-Receptor	KEGG: mmu04512
Artery EC (Sema3g+)	Perivascular fibroblasts	Col1a1	ITGA2_ITGB1	4.8212e-07	0.04	COL1A1_ITGA2_ITGB1	Col1a1 - (Itga2+Itgb1)	COLLAGEN	ECM-Receptor	KEGG: mmu04512
Capillary EC_1	Perivascular fibroblasts	Col1a1	ITGA2_ITGB1	7.1506e-07	0	COL1A1_ITGA2_ITGB1	Col1a1 - (Itga2+Itgb1)	COLLAGEN	ECM-Receptor	KEGG: mmu04512
Capillary EC_2	Perivascular fibroblasts	Col1a1	ITGA2_ITGB1	1.24757e-06	0.02	COL1A1_ITGA2_ITGB1	Col1a1 - (Itga2+Itgb1)	COLLAGEN	ECM-Receptor	KEGG: mmu04512
Inner Dura fibroblasts_1	Perivascular fibroblasts	Col1a1	ITGA2_ITGB1	6.69077e-06	0	COL1A1_ITGA2_ITGB1	Col1a1 - (Itga2+Itgb1)	COLLAGEN	ECM-Receptor	KEGG: mmu04512
Inner Dura fibroblasts_2	Perivascular fibroblasts	Col1a1	ITGA2_ITGB1	1.64552e-05	0	COL1A1_ITGA2_ITGB1	Col1a1 - (Itga2+Itgb1)	COLLAGEN	ECM-Receptor	KEGG: mmu04512
Neurons	Perivascular fibroblasts	Col1a1	ITGA2_ITGB1	1.73254e-06	0	COL1A1_ITGA2_ITGB1	Col1a1 - (Itga2+Itgb1)	COLLAGEN	ECM-Receptor	KEGG: mmu04512
Osteogenic fibroblasts	Perivascular fibroblasts	Col1a1	ITGA2_ITGB1	6.14105e-06	0	COL1A1_ITGA2_ITGB1	Col1a1 - (Itga2+Itgb1)	COLLAGEN	ECM-Receptor	KEGG: mmu04512
Pericytes (Abcc9)	Perivascular fibroblasts	Col1a1	ITGA2_ITGB1	1.66972e-06	0	COL1A1_ITGA2_ITGB1	Col1a1 - (Itga2+Itgb1)	COLLAGEN	ECM-Receptor	KEGG: mmu04512
Pericytes (Lamc3)	Perivascular fibroblasts	Col1a1	ITGA2_ITGB1	1.35133e-06	0	COL1A1_ITGA2_ITGB1	Col1a1 - (Itga2+Itgb1)	COLLAGEN	ECM-Receptor	KEGG: mmu04512
Perivascular fibroblasts	Perivascular fibroblasts	Col1a1	ITGA2_ITGB1	2.42771e-06	0	COL1A1_ITGA2_ITGB1	Col1a1 - (Itga2+Itgb1)	COLLAGEN	ECM-Receptor	KEGG: mmu04512
Schwan Cell	Perivascular fibroblasts	Col1a1	ITGA2_ITGB1	1.25036e-07	0.01	COL1A1_ITGA2_ITGB1	Col1a1 - (Itga2+Itgb1)	COLLAGEN	ECM-Receptor	KEGG: mmu04512
Vein EC (Icam1+)	Perivascular fibroblasts	Col1a1	ITGA2_ITGB1	5.96071e-07	0	COL1A1_ITGA2_ITGB1	Col1a1 - (Itga2+Itgb1)	COLLAGEN	ECM-Receptor	KEGG: mmu04512
Vein EC (Pcdh7+)	Perivascular fibroblasts	Col1a1	ITGA2_ITGB1	4.02815e-07	0.01	COL1A1_ITGA2_ITGB1	Col1a1 - (Itga2+Itgb1)	COLLAGEN	ECM-Receptor	KEGG: mmu04512
Arachnoid fibroblast	Schwan Cell	Col1a1	ITGA2_ITGB1	3.34302e-07	0	COL1A1_ITGA2_ITGB1	Col1a1 - (Itga2+Itgb1)	COLLAGEN	ECM-Receptor	KEGG: mmu04512
Inner Dura fibroblasts_1	Schwan Cell	Col1a1	ITGA2_ITGB1	1.27004e-06	0	COL1A1_ITGA2_ITGB1	Col1a1 - (Itga2+Itgb1)	COLLAGEN	ECM-Receptor	KEGG: mmu04512
Inner Dura fibroblasts_2	Schwan Cell	Col1a1	ITGA2_ITGB1	3.11127e-06	0	COL1A1_ITGA2_ITGB1	Col1a1 - (Itga2+Itgb1)	COLLAGEN	ECM-Receptor	KEGG: mmu04512
Neurons	Schwan Cell	Col1a1	ITGA2_ITGB1	3.24344e-07	0	COL1A1_ITGA2_ITGB1	Col1a1 - (Itga2+Itgb1)	COLLAGEN	ECM-Receptor	KEGG: mmu04512
Osteogenic fibroblasts	Schwan Cell	Col1a1	ITGA2_ITGB1	1.17113e-06	0	COL1A1_ITGA2_ITGB1	Col1a1 - (Itga2+Itgb1)	COLLAGEN	ECM-Receptor	KEGG: mmu04512
Pericytes (Abcc9)	Schwan Cell	Col1a1	ITGA2_ITGB1	3.12211e-07	0	COL1A1_ITGA2_ITGB1	Col1a1 - (Itga2+Itgb1)	COLLAGEN	ECM-Receptor	KEGG: mmu04512
Pericytes (Lamc3)	Schwan Cell	Col1a1	ITGA2_ITGB1	2.52761e-07	0	COL1A1_ITGA2_ITGB1	Col1a1 - (Itga2+Itgb1)	COLLAGEN	ECM-Receptor	KEGG: mmu04512
Perivascular fibroblasts	Schwan Cell	Col1a1	ITGA2_ITGB1	4.59433e-07	0	COL1A1_ITGA2_ITGB1	Col1a1 - (Itga2+Itgb1)	COLLAGEN	ECM-Receptor	KEGG: mmu04512
Arachnoid fibroblast	T cells	Col1a1	ITGA2_ITGB1	8.45927e-06	0	COL1A1_ITGA2_ITGB1	Col1a1 - (Itga2+Itgb1)	COLLAGEN	ECM-Receptor	KEGG: mmu04512
Arachnoid_pial EC	T cells	Col1a1	ITGA2_ITGB1	2.30129e-06	0	COL1A1_ITGA2_ITGB1	Col1a1 - (Itga2+Itgb1)	COLLAGEN	ECM-Receptor	KEGG: mmu04512
Artery EC (Sema3g+)	T cells	Col1a1	ITGA2_ITGB1	2.2933e-06	0	COL1A1_ITGA2_ITGB1	Col1a1 - (Itga2+Itgb1)	COLLAGEN	ECM-Receptor	KEGG: mmu04512
Capillary EC_1	T cells	Col1a1	ITGA2_ITGB1	3.40104e-06	0	COL1A1_ITGA2_ITGB1	Col1a1 - (Itga2+Itgb1)	COLLAGEN	ECM-Receptor	KEGG: mmu04512
Capillary EC_2	T cells	Col1a1	ITGA2_ITGB1	5.93438e-06	0	COL1A1_ITGA2_ITGB1	Col1a1 - (Itga2+Itgb1)	COLLAGEN	ECM-Receptor	KEGG: mmu04512
Inner Dura fibroblasts_1	T cells	Col1a1	ITGA2_ITGB1	3.16381e-05	0	COL1A1_ITGA2_ITGB1	Col1a1 - (Itga2+Itgb1)	COLLAGEN	ECM-Receptor	KEGG: mmu04512
Inner Dura fibroblasts_2	T cells	Col1a1	ITGA2_ITGB1	7.79025e-05	0	COL1A1_ITGA2_ITGB1	Col1a1 - (Itga2+Itgb1)	COLLAGEN	ECM-Receptor	KEGG: mmu04512
Neurons	T cells	Col1a1	ITGA2_ITGB1	8.22704e-06	0	COL1A1_ITGA2_ITGB1	Col1a1 - (Itga2+Itgb1)	COLLAGEN	ECM-Receptor	KEGG: mmu04512
Osteogenic fibroblasts	T cells	Col1a1	ITGA2_ITGB1	2.89982e-05	0	COL1A1_ITGA2_ITGB1	Col1a1 - (Itga2+Itgb1)	COLLAGEN	ECM-Receptor	KEGG: mmu04512
Pericytes (Abcc9)	T cells	Col1a1	ITGA2_ITGB1	7.93158e-06	0	COL1A1_ITGA2_ITGB1	Col1a1 - (Itga2+Itgb1)	COLLAGEN	ECM-Receptor	KEGG: mmu04512
Pericytes (Lamc3)	T cells	Col1a1	ITGA2_ITGB1	6.41851e-06	0	COL1A1_ITGA2_ITGB1	Col1a1 - (Itga2+Itgb1)	COLLAGEN	ECM-Receptor	KEGG: mmu04512
Perivascular fibroblasts	T cells	Col1a1	ITGA2_ITGB1	1.14902e-05	0	COL1A1_ITGA2_ITGB1	Col1a1 - (Itga2+Itgb1)	COLLAGEN	ECM-Receptor	KEGG: mmu04512
Schwan Cell	T cells	Col1a1	ITGA2_ITGB1	5.94527e-07	0	COL1A1_ITGA2_ITGB1	Col1a1 - (Itga2+Itgb1)	COLLAGEN	ECM-Receptor	KEGG: mmu04512
Vein EC (Icam1+)	T cells	Col1a1	ITGA2_ITGB1	2.83509e-06	0	COL1A1_ITGA2_ITGB1	Col1a1 - (Itga2+Itgb1)	COLLAGEN	ECM-Receptor	KEGG: mmu04512
Vein EC (Pcdh7+)	T cells	Col1a1	ITGA2_ITGB1	1.91605e-06	0	COL1A1_ITGA2_ITGB1	Col1a1 - (Itga2+Itgb1)	COLLAGEN	ECM-Receptor	KEGG: mmu04512
Arachnoid fibroblast	Vein EC (Icam1+)	Col1a1	ITGA2_ITGB1	1.50841e-06	0	COL1A1_ITGA2_ITGB1	Col1a1 - (Itga2+Itgb1)	COLLAGEN	ECM-Receptor	KEGG: mmu04512
Inner Dura fibroblasts_1	Vein EC (Icam1+)	Col1a1	ITGA2_ITGB1	5.7591e-06	0	COL1A1_ITGA2_ITGB1	Col1a1 - (Itga2+Itgb1)	COLLAGEN	ECM-Receptor	KEGG: mmu04512
Inner Dura fibroblasts_2	Vein EC (Icam1+)	Col1a1	ITGA2_ITGB1	1.40853e-05	0	COL1A1_ITGA2_ITGB1	Col1a1 - (Itga2+Itgb1)	COLLAGEN	ECM-Receptor	KEGG: mmu04512
Neurons	Vein EC (Icam1+)	Col1a1	ITGA2_ITGB1	1.46237e-06	0	COL1A1_ITGA2_ITGB1	Col1a1 - (Itga2+Itgb1)	COLLAGEN	ECM-Receptor	KEGG: mmu04512
Osteogenic fibroblasts	Vein EC (Icam1+)	Col1a1	ITGA2_ITGB1	5.32095e-06	0	COL1A1_ITGA2_ITGB1	Col1a1 - (Itga2+Itgb1)	COLLAGEN	ECM-Receptor	KEGG: mmu04512
Pericytes (Abcc9)	Vein EC (Icam1+)	Col1a1	ITGA2_ITGB1	1.40699e-06	0	COL1A1_ITGA2_ITGB1	Col1a1 - (Itga2+Itgb1)	COLLAGEN	ECM-Receptor	KEGG: mmu04512
Pericytes (Lamc3)	Vein EC (Icam1+)	Col1a1	ITGA2_ITGB1	1.13923e-06	0	COL1A1_ITGA2_ITGB1	Col1a1 - (Itga2+Itgb1)	COLLAGEN	ECM-Receptor	KEGG: mmu04512
Perivascular fibroblasts	Vein EC (Icam1+)	Col1a1	ITGA2_ITGB1	2.08071e-06	0	COL1A1_ITGA2_ITGB1	Col1a1 - (Itga2+Itgb1)	COLLAGEN	ECM-Receptor	KEGG: mmu04512
Arachnoid fibroblast	Arachnoid_pial EC	Col1a2	ITGA2_ITGB1	2.21232e-06	0	COL1A2_ITGA2_ITGB1	Col1a2 - (Itga2+Itgb1)	COLLAGEN	ECM-Receptor	KEGG: mmu04512
Inner Dura fibroblasts_1	Arachnoid_pial EC	Col1a2	ITGA2_ITGB1	6.65476e-06	0	COL1A2_ITGA2_ITGB1	Col1a2 - (Itga2+Itgb1)	COLLAGEN	ECM-Receptor	KEGG: mmu04512
Inner Dura fibroblasts_2	Arachnoid_pial EC	Col1a2	ITGA2_ITGB1	1.76304e-05	0	COL1A2_ITGA2_ITGB1	Col1a2 - (Itga2+Itgb1)	COLLAGEN	ECM-Receptor	KEGG: mmu04512
Neurons	Arachnoid_pial EC	Col1a2	ITGA2_ITGB1	2.62422e-06	0	COL1A2_ITGA2_ITGB1	Col1a2 - (Itga2+Itgb1)	COLLAGEN	ECM-Receptor	KEGG: mmu04512
Osteogenic fibroblasts	Arachnoid_pial EC	Col1a2	ITGA2_ITGB1	5.91152e-06	0	COL1A2_ITGA2_ITGB1	Col1a2 - (Itga2+Itgb1)	COLLAGEN	ECM-Receptor	KEGG: mmu04512
Pericytes (Abcc9)	Arachnoid_pial EC	Col1a2	ITGA2_ITGB1	2.61195e-06	0	COL1A2_ITGA2_ITGB1	Col1a2 - (Itga2+Itgb1)	COLLAGEN	ECM-Receptor	KEGG: mmu04512
Pericytes (Lamc3)	Arachnoid_pial EC	Col1a2	ITGA2_ITGB1	2.21937e-06	0	COL1A2_ITGA2_ITGB1	Col1a2 - (Itga2+Itgb1)	COLLAGEN	ECM-Receptor	KEGG: mmu04512
Perivascular fibroblasts	Arachnoid_pial EC	Col1a2	ITGA2_ITGB1	2.41118e-06	0	COL1A2_ITGA2_ITGB1	Col1a2 - (Itga2+Itgb1)	COLLAGEN	ECM-Receptor	KEGG: mmu04512
Schwan Cell	Arachnoid_pial EC	Col1a2	ITGA2_ITGB1	7.29452e-07	0	COL1A2_ITGA2_ITGB1	Col1a2 - (Itga2+Itgb1)	COLLAGEN	ECM-Receptor	KEGG: mmu04512
Arachnoid fibroblast	Artery EC (Sema3g+)	Col1a2	ITGA2_ITGB1	1.1003e-05	0	COL1A2_ITGA2_ITGB1	Col1a2 - (Itga2+Itgb1)	COLLAGEN	ECM-Receptor	KEGG: mmu04512
Arachnoid_pial EC	Artery EC (Sema3g+)	Col1a2	ITGA2_ITGB1	8.07933e-06	0	COL1A2_ITGA2_ITGB1	Col1a2 - (Itga2+Itgb1)	COLLAGEN	ECM-Receptor	KEGG: mmu04512
Artery EC (Sema3g+)	Artery EC (Sema3g+)	Col1a2	ITGA2_ITGB1	4.05859e-06	0	COL1A2_ITGA2_ITGB1	Col1a2 - (Itga2+Itgb1)	COLLAGEN	ECM-Receptor	KEGG: mmu04512
Capillary EC_1	Artery EC (Sema3g+)	Col1a2	ITGA2_ITGB1	4.60354e-06	0	COL1A2_ITGA2_ITGB1	Col1a2 - (Itga2+Itgb1)	COLLAGEN	ECM-Receptor	KEGG: mmu04512
Capillary EC_2	Artery EC (Sema3g+)	Col1a2	ITGA2_ITGB1	1.05601e-05	0	COL1A2_ITGA2_ITGB1	Col1a2 - (Itga2+Itgb1)	COLLAGEN	ECM-Receptor	KEGG: mmu04512
Inner Dura fibroblasts_1	Artery EC (Sema3g+)	Col1a2	ITGA2_ITGB1	3.2458e-05	0	COL1A2_ITGA2_ITGB1	Col1a2 - (Itga2+Itgb1)	COLLAGEN	ECM-Receptor	KEGG: mmu04512
Inner Dura fibroblasts_2	Artery EC (Sema3g+)	Col1a2	ITGA2_ITGB1	8.64338e-05	0	COL1A2_ITGA2_ITGB1	Col1a2 - (Itga2+Itgb1)	COLLAGEN	ECM-Receptor	KEGG: mmu04512
Macrophages (CD209f+)	Artery EC (Sema3g+)	Col1a2	ITGA2_ITGB1	5.23548e-06	0.03	COL1A2_ITGA2_ITGB1	Col1a2 - (Itga2+Itgb1)	COLLAGEN	ECM-Receptor	KEGG: mmu04512
Neurons	Artery EC (Sema3g+)	Col1a2	ITGA2_ITGB1	1.30647e-05	0	COL1A2_ITGA2_ITGB1	Col1a2 - (Itga2+Itgb1)	COLLAGEN	ECM-Receptor	KEGG: mmu04512
Osteogenic fibroblasts	Artery EC (Sema3g+)	Col1a2	ITGA2_ITGB1	2.86206e-05	0	COL1A2_ITGA2_ITGB1	Col1a2 - (Itga2+Itgb1)	COLLAGEN	ECM-Receptor	KEGG: mmu04512
Pericytes (Abcc9)	Artery EC (Sema3g+)	Col1a2	ITGA2_ITGB1	1.30439e-05	0	COL1A2_ITGA2_ITGB1	Col1a2 - (Itga2+Itgb1)	COLLAGEN	ECM-Receptor	KEGG: mmu04512
Pericytes (Lamc3)	Artery EC (Sema3g+)	Col1a2	ITGA2_ITGB1	1.1062e-05	0	COL1A2_ITGA2_ITGB1	Col1a2 - (Itga2+Itgb1)	COLLAGEN	ECM-Receptor	KEGG: mmu04512
Perivascular fibroblasts	Artery EC (Sema3g+)	Col1a2	ITGA2_ITGB1	1.18303e-05	0	COL1A2_ITGA2_ITGB1	Col1a2 - (Itga2+Itgb1)	COLLAGEN	ECM-Receptor	KEGG: mmu04512
Schwan Cell	Artery EC (Sema3g+)	Col1a2	ITGA2_ITGB1	3.61121e-06	0	COL1A2_ITGA2_ITGB1	Col1a2 - (Itga2+Itgb1)	COLLAGEN	ECM-Receptor	KEGG: mmu04512
Smooth Muscle Cells	Artery EC (Sema3g+)	Col1a2	ITGA2_ITGB1	8.82706e-07	0	COL1A2_ITGA2_ITGB1	Col1a2 - (Itga2+Itgb1)	COLLAGEN	ECM-Receptor	KEGG: mmu04512
Vein EC (Icam1+)	Artery EC (Sema3g+)	Col1a2	ITGA2_ITGB1	3.71116e-06	0	COL1A2_ITGA2_ITGB1	Col1a2 - (Itga2+Itgb1)	COLLAGEN	ECM-Receptor	KEGG: mmu04512
Vein EC (Pcdh7+)	Artery EC (Sema3g+)	Col1a2	ITGA2_ITGB1	3.9768e-06	0	COL1A2_ITGA2_ITGB1	Col1a2 - (Itga2+Itgb1)	COLLAGEN	ECM-Receptor	KEGG: mmu04512
Arachnoid fibroblast	Capillary EC_1	Col1a2	ITGA2_ITGB1	2.48363e-06	0	COL1A2_ITGA2_ITGB1	Col1a2 - (Itga2+Itgb1)	COLLAGEN	ECM-Receptor	KEGG: mmu04512
Inner Dura fibroblasts_1	Capillary EC_1	Col1a2	ITGA2_ITGB1	7.4651e-06	0	COL1A2_ITGA2_ITGB1	Col1a2 - (Itga2+Itgb1)	COLLAGEN	ECM-Receptor	KEGG: mmu04512
Inner Dura fibroblasts_2	Capillary EC_1	Col1a2	ITGA2_ITGB1	1.97813e-05	0	COL1A2_ITGA2_ITGB1	Col1a2 - (Itga2+Itgb1)	COLLAGEN	ECM-Receptor	KEGG: mmu04512
Neurons	Capillary EC_1	Col1a2	ITGA2_ITGB1	2.94617e-06	0	COL1A2_ITGA2_ITGB1	Col1a2 - (Itga2+Itgb1)	COLLAGEN	ECM-Receptor	KEGG: mmu04512
Osteogenic fibroblasts	Capillary EC_1	Col1a2	ITGA2_ITGB1	6.62938e-06	0	COL1A2_ITGA2_ITGB1	Col1a2 - (Itga2+Itgb1)	COLLAGEN	ECM-Receptor	KEGG: mmu04512
Pericytes (Abcc9)	Capillary EC_1	Col1a2	ITGA2_ITGB1	2.93274e-06	0	COL1A2_ITGA2_ITGB1	Col1a2 - (Itga2+Itgb1)	COLLAGEN	ECM-Receptor	KEGG: mmu04512
Pericytes (Lamc3)	Capillary EC_1	Col1a2	ITGA2_ITGB1	2.49176e-06	0	COL1A2_ITGA2_ITGB1	Col1a2 - (Itga2+Itgb1)	COLLAGEN	ECM-Receptor	KEGG: mmu04512
Perivascular fibroblasts	Capillary EC_1	Col1a2	ITGA2_ITGB1	2.70542e-06	0	COL1A2_ITGA2_ITGB1	Col1a2 - (Itga2+Itgb1)	COLLAGEN	ECM-Receptor	KEGG: mmu04512
Schwan Cell	Capillary EC_1	Col1a2	ITGA2_ITGB1	8.18761e-07	0	COL1A2_ITGA2_ITGB1	Col1a2 - (Itga2+Itgb1)	COLLAGEN	ECM-Receptor	KEGG: mmu04512
Arachnoid fibroblast	Capillary EC_2	Col1a2	ITGA2_ITGB1	2.31635e-05	0	COL1A2_ITGA2_ITGB1	Col1a2 - (Itga2+Itgb1)	COLLAGEN	ECM-Receptor	KEGG: mmu04512
Arachnoid_pial EC	Capillary EC_2	Col1a2	ITGA2_ITGB1	1.69368e-05	0	COL1A2_ITGA2_ITGB1	Col1a2 - (Itga2+Itgb1)	COLLAGEN	ECM-Receptor	KEGG: mmu04512
Artery EC (Sema3g+)	Capillary EC_2	Col1a2	ITGA2_ITGB1	8.50357e-06	0	COL1A2_ITGA2_ITGB1	Col1a2 - (Itga2+Itgb1)	COLLAGEN	ECM-Receptor	KEGG: mmu04512
Capillary EC_1	Capillary EC_2	Col1a2	ITGA2_ITGB1	9.64532e-06	0	COL1A2_ITGA2_ITGB1	Col1a2 - (Itga2+Itgb1)	COLLAGEN	ECM-Receptor	KEGG: mmu04512
Capillary EC_2	Capillary EC_2	Col1a2	ITGA2_ITGB1	2.2125e-05	0	COL1A2_ITGA2_ITGB1	Col1a2 - (Itga2+Itgb1)	COLLAGEN	ECM-Receptor	KEGG: mmu04512
Inner Dura fibroblasts_1	Capillary EC_2	Col1a2	ITGA2_ITGB1	6.86794e-05	0	COL1A2_ITGA2_ITGB1	Col1a2 - (Itga2+Itgb1)	COLLAGEN	ECM-Receptor	KEGG: mmu04512
Inner Dura fibroblasts_2	Capillary EC_2	Col1a2	ITGA2_ITGB1	0.000182645	0	COL1A2_ITGA2_ITGB1	Col1a2 - (Itga2+Itgb1)	COLLAGEN	ECM-Receptor	KEGG: mmu04512
Macrophages (CD209f+)	Capillary EC_2	Col1a2	ITGA2_ITGB1	1.09643e-05	0	COL1A2_ITGA2_ITGB1	Col1a2 - (Itga2+Itgb1)	COLLAGEN	ECM-Receptor	KEGG: mmu04512
Neurons	Capillary EC_2	Col1a2	ITGA2_ITGB1	2.74966e-05	0	COL1A2_ITGA2_ITGB1	Col1a2 - (Itga2+Itgb1)	COLLAGEN	ECM-Receptor	KEGG: mmu04512
Osteogenic fibroblasts	Capillary EC_2	Col1a2	ITGA2_ITGB1	6.06753e-05	0	COL1A2_ITGA2_ITGB1	Col1a2 - (Itga2+Itgb1)	COLLAGEN	ECM-Receptor	KEGG: mmu04512
Pericytes (Abcc9)	Capillary EC_2	Col1a2	ITGA2_ITGB1	2.74304e-05	0	COL1A2_ITGA2_ITGB1	Col1a2 - (Itga2+Itgb1)	COLLAGEN	ECM-Receptor	KEGG: mmu04512
Pericytes (Lamc3)	Capillary EC_2	Col1a2	ITGA2_ITGB1	2.32744e-05	0	COL1A2_ITGA2_ITGB1	Col1a2 - (Itga2+Itgb1)	COLLAGEN	ECM-Receptor	KEGG: mmu04512
Perivascular fibroblasts	Capillary EC_2	Col1a2	ITGA2_ITGB1	2.49938e-05	0	COL1A2_ITGA2_ITGB1	Col1a2 - (Itga2+Itgb1)	COLLAGEN	ECM-Receptor	KEGG: mmu04512
Schwan Cell	Capillary EC_2	Col1a2	ITGA2_ITGB1	7.61154e-06	0	COL1A2_ITGA2_ITGB1	Col1a2 - (Itga2+Itgb1)	COLLAGEN	ECM-Receptor	KEGG: mmu04512
Smooth Muscle Cells	Capillary EC_2	Col1a2	ITGA2_ITGB1	1.85139e-06	0	COL1A2_ITGA2_ITGB1	Col1a2 - (Itga2+Itgb1)	COLLAGEN	ECM-Receptor	KEGG: mmu04512
Vein EC (Icam1+)	Capillary EC_2	Col1a2	ITGA2_ITGB1	7.77537e-06	0	COL1A2_ITGA2_ITGB1	Col1a2 - (Itga2+Itgb1)	COLLAGEN	ECM-Receptor	KEGG: mmu04512
Vein EC (Pcdh7+)	Capillary EC_2	Col1a2	ITGA2_ITGB1	8.33364e-06	0	COL1A2_ITGA2_ITGB1	Col1a2 - (Itga2+Itgb1)	COLLAGEN	ECM-Receptor	KEGG: mmu04512
Arachnoid fibroblast	DCs	Col1a2	ITGA2_ITGB1	4.29355e-06	0	COL1A2_ITGA2_ITGB1	Col1a2 - (Itga2+Itgb1)	COLLAGEN	ECM-Receptor	KEGG: mmu04512
Arachnoid_pial EC	DCs	Col1a2	ITGA2_ITGB1	3.15762e-06	0	COL1A2_ITGA2_ITGB1	Col1a2 - (Itga2+Itgb1)	COLLAGEN	ECM-Receptor	KEGG: mmu04512
Artery EC (Sema3g+)	DCs	Col1a2	ITGA2_ITGB1	1.58652e-06	0	COL1A2_ITGA2_ITGB1	Col1a2 - (Itga2+Itgb1)	COLLAGEN	ECM-Receptor	KEGG: mmu04512
Capillary EC_1	DCs	Col1a2	ITGA2_ITGB1	1.79954e-06	0	COL1A2_ITGA2_ITGB1	Col1a2 - (Itga2+Itgb1)	COLLAGEN	ECM-Receptor	KEGG: mmu04512
Capillary EC_2	DCs	Col1a2	ITGA2_ITGB1	4.12805e-06	0	COL1A2_ITGA2_ITGB1	Col1a2 - (Itga2+Itgb1)	COLLAGEN	ECM-Receptor	KEGG: mmu04512
Inner Dura fibroblasts_1	DCs	Col1a2	ITGA2_ITGB1	1.2642e-05	0	COL1A2_ITGA2_ITGB1	Col1a2 - (Itga2+Itgb1)	COLLAGEN	ECM-Receptor	KEGG: mmu04512
Inner Dura fibroblasts_2	DCs	Col1a2	ITGA2_ITGB1	3.36813e-05	0	COL1A2_ITGA2_ITGB1	Col1a2 - (Itga2+Itgb1)	COLLAGEN	ECM-Receptor	KEGG: mmu04512
Neurons	DCs	Col1a2	ITGA2_ITGB1	5.09856e-06	0	COL1A2_ITGA2_ITGB1	Col1a2 - (Itga2+Itgb1)	COLLAGEN	ECM-Receptor	KEGG: mmu04512
Osteogenic fibroblasts	DCs	Col1a2	ITGA2_ITGB1	1.11396e-05	0	COL1A2_ITGA2_ITGB1	Col1a2 - (Itga2+Itgb1)	COLLAGEN	ECM-Receptor	KEGG: mmu04512
Pericytes (Abcc9)	DCs	Col1a2	ITGA2_ITGB1	5.09197e-06	0	COL1A2_ITGA2_ITGB1	Col1a2 - (Itga2+Itgb1)	COLLAGEN	ECM-Receptor	KEGG: mmu04512
Pericytes (Lamc3)	DCs	Col1a2	ITGA2_ITGB1	4.31746e-06	0	COL1A2_ITGA2_ITGB1	Col1a2 - (Itga2+Itgb1)	COLLAGEN	ECM-Receptor	KEGG: mmu04512
Perivascular fibroblasts	DCs	Col1a2	ITGA2_ITGB1	4.61037e-06	0	COL1A2_ITGA2_ITGB1	Col1a2 - (Itga2+Itgb1)	COLLAGEN	ECM-Receptor	KEGG: mmu04512
Schwan Cell	DCs	Col1a2	ITGA2_ITGB1	1.40852e-06	0	COL1A2_ITGA2_ITGB1	Col1a2 - (Itga2+Itgb1)	COLLAGEN	ECM-Receptor	KEGG: mmu04512
Smooth Muscle Cells	DCs	Col1a2	ITGA2_ITGB1	3.44919e-07	0	COL1A2_ITGA2_ITGB1	Col1a2 - (Itga2+Itgb1)	COLLAGEN	ECM-Receptor	KEGG: mmu04512
Vein EC (Icam1+)	DCs	Col1a2	ITGA2_ITGB1	1.45073e-06	0	COL1A2_ITGA2_ITGB1	Col1a2 - (Itga2+Itgb1)	COLLAGEN	ECM-Receptor	KEGG: mmu04512
Vein EC (Pcdh7+)	DCs	Col1a2	ITGA2_ITGB1	1.55445e-06	0	COL1A2_ITGA2_ITGB1	Col1a2 - (Itga2+Itgb1)	COLLAGEN	ECM-Receptor	KEGG: mmu04512
Arachnoid fibroblast	ILC2	Col1a2	ITGA2_ITGB1	5.15428e-06	0	COL1A2_ITGA2_ITGB1	Col1a2 - (Itga2+Itgb1)	COLLAGEN	ECM-Receptor	KEGG: mmu04512
Arachnoid_pial EC	ILC2	Col1a2	ITGA2_ITGB1	3.73945e-06	0	COL1A2_ITGA2_ITGB1	Col1a2 - (Itga2+Itgb1)	COLLAGEN	ECM-Receptor	KEGG: mmu04512
Inner Dura fibroblasts_1	ILC2	Col1a2	ITGA2_ITGB1	1.54284e-05	0	COL1A2_ITGA2_ITGB1	Col1a2 - (Itga2+Itgb1)	COLLAGEN	ECM-Receptor	KEGG: mmu04512
Inner Dura fibroblasts_2	ILC2	Col1a2	ITGA2_ITGB1	4.09274e-05	0	COL1A2_ITGA2_ITGB1	Col1a2 - (Itga2+Itgb1)	COLLAGEN	ECM-Receptor	KEGG: mmu04512
Neurons	ILC2	Col1a2	ITGA2_ITGB1	6.11547e-06	0	COL1A2_ITGA2_ITGB1	Col1a2 - (Itga2+Itgb1)	COLLAGEN	ECM-Receptor	KEGG: mmu04512
Osteogenic fibroblasts	ILC2	Col1a2	ITGA2_ITGB1	1.36795e-05	0	COL1A2_ITGA2_ITGB1	Col1a2 - (Itga2+Itgb1)	COLLAGEN	ECM-Receptor	KEGG: mmu04512
Pericytes (Abcc9)	ILC2	Col1a2	ITGA2_ITGB1	6.09156e-06	0	COL1A2_ITGA2_ITGB1	Col1a2 - (Itga2+Itgb1)	COLLAGEN	ECM-Receptor	KEGG: mmu04512
Pericytes (Lamc3)	ILC2	Col1a2	ITGA2_ITGB1	5.17349e-06	0	COL1A2_ITGA2_ITGB1	Col1a2 - (Itga2+Itgb1)	COLLAGEN	ECM-Receptor	KEGG: mmu04512
Perivascular fibroblasts	ILC2	Col1a2	ITGA2_ITGB1	5.59846e-06	0	COL1A2_ITGA2_ITGB1	Col1a2 - (Itga2+Itgb1)	COLLAGEN	ECM-Receptor	KEGG: mmu04512
Schwan Cell	ILC2	Col1a2	ITGA2_ITGB1	1.69752e-06	0	COL1A2_ITGA2_ITGB1	Col1a2 - (Itga2+Itgb1)	COLLAGEN	ECM-Receptor	KEGG: mmu04512
Smooth Muscle Cells	ILC2	Col1a2	ITGA2_ITGB1	4.09157e-07	0.02	COL1A2_ITGA2_ITGB1	Col1a2 - (Itga2+Itgb1)	COLLAGEN	ECM-Receptor	KEGG: mmu04512
Arachnoid fibroblast	Macrophages (CD3e+)	Col1a2	ITGA2_ITGB1	6.65888e-06	0	COL1A2_ITGA2_ITGB1	Col1a2 - (Itga2+Itgb1)	COLLAGEN	ECM-Receptor	KEGG: mmu04512
Arachnoid_pial EC	Macrophages (CD3e+)	Col1a2	ITGA2_ITGB1	4.87641e-06	0	COL1A2_ITGA2_ITGB1	Col1a2 - (Itga2+Itgb1)	COLLAGEN	ECM-Receptor	KEGG: mmu04512
Artery EC (Sema3g+)	Macrophages (CD3e+)	Col1a2	ITGA2_ITGB1	2.4488e-06	0	COL1A2_ITGA2_ITGB1	Col1a2 - (Itga2+Itgb1)	COLLAGEN	ECM-Receptor	KEGG: mmu04512
Capillary EC_1	Macrophages (CD3e+)	Col1a2	ITGA2_ITGB1	2.7776e-06	0	COL1A2_ITGA2_ITGB1	Col1a2 - (Itga2+Itgb1)	COLLAGEN	ECM-Receptor	KEGG: mmu04512
Capillary EC_2	Macrophages (CD3e+)	Col1a2	ITGA2_ITGB1	6.37147e-06	0.01	COL1A2_ITGA2_ITGB1	Col1a2 - (Itga2+Itgb1)	COLLAGEN	ECM-Receptor	KEGG: mmu04512
Inner Dura fibroblasts_1	Macrophages (CD3e+)	Col1a2	ITGA2_ITGB1	1.97066e-05	0	COL1A2_ITGA2_ITGB1	Col1a2 - (Itga2+Itgb1)	COLLAGEN	ECM-Receptor	KEGG: mmu04512
Inner Dura fibroblasts_2	Macrophages (CD3e+)	Col1a2	ITGA2_ITGB1	5.24333e-05	0	COL1A2_ITGA2_ITGB1	Col1a2 - (Itga2+Itgb1)	COLLAGEN	ECM-Receptor	KEGG: mmu04512
Neurons	Macrophages (CD3e+)	Col1a2	ITGA2_ITGB1	7.90528e-06	0	COL1A2_ITGA2_ITGB1	Col1a2 - (Itga2+Itgb1)	COLLAGEN	ECM-Receptor	KEGG: mmu04512
Osteogenic fibroblasts	Macrophages (CD3e+)	Col1a2	ITGA2_ITGB1	1.73977e-05	0	COL1A2_ITGA2_ITGB1	Col1a2 - (Itga2+Itgb1)	COLLAGEN	ECM-Receptor	KEGG: mmu04512
Pericytes (Abcc9)	Macrophages (CD3e+)	Col1a2	ITGA2_ITGB1	7.88861e-06	0	COL1A2_ITGA2_ITGB1	Col1a2 - (Itga2+Itgb1)	COLLAGEN	ECM-Receptor	KEGG: mmu04512
Pericytes (Lamc3)	Macrophages (CD3e+)	Col1a2	ITGA2_ITGB1	6.69215e-06	0	COL1A2_ITGA2_ITGB1	Col1a2 - (Itga2+Itgb1)	COLLAGEN	ECM-Receptor	KEGG: mmu04512
Perivascular fibroblasts	Macrophages (CD3e+)	Col1a2	ITGA2_ITGB1	7.17569e-06	0	COL1A2_ITGA2_ITGB1	Col1a2 - (Itga2+Itgb1)	COLLAGEN	ECM-Receptor	KEGG: mmu04512
Schwan Cell	Macrophages (CD3e+)	Col1a2	ITGA2_ITGB1	2.18714e-06	0	COL1A2_ITGA2_ITGB1	Col1a2 - (Itga2+Itgb1)	COLLAGEN	ECM-Receptor	KEGG: mmu04512
Smooth Muscle Cells	Macrophages (CD3e+)	Col1a2	ITGA2_ITGB1	5.32947e-07	0	COL1A2_ITGA2_ITGB1	Col1a2 - (Itga2+Itgb1)	COLLAGEN	ECM-Receptor	KEGG: mmu04512
Vein EC (Icam1+)	Macrophages (CD3e+)	Col1a2	ITGA2_ITGB1	2.23913e-06	0.01	COL1A2_ITGA2_ITGB1	Col1a2 - (Itga2+Itgb1)	COLLAGEN	ECM-Receptor	KEGG: mmu04512
Vein EC (Pcdh7+)	Macrophages (CD3e+)	Col1a2	ITGA2_ITGB1	2.39972e-06	0	COL1A2_ITGA2_ITGB1	Col1a2 - (Itga2+Itgb1)	COLLAGEN	ECM-Receptor	KEGG: mmu04512
Arachnoid fibroblast	Mast cells	Col1a2	ITGA2_ITGB1	2.55184e-06	0	COL1A2_ITGA2_ITGB1	Col1a2 - (Itga2+Itgb1)	COLLAGEN	ECM-Receptor	KEGG: mmu04512
Arachnoid_pial EC	Mast cells	Col1a2	ITGA2_ITGB1	1.8768e-06	0	COL1A2_ITGA2_ITGB1	Col1a2 - (Itga2+Itgb1)	COLLAGEN	ECM-Receptor	KEGG: mmu04512
Artery EC (Sema3g+)	Mast cells	Col1a2	ITGA2_ITGB1	9.42988e-07	0.01	COL1A2_ITGA2_ITGB1	Col1a2 - (Itga2+Itgb1)	COLLAGEN	ECM-Receptor	KEGG: mmu04512
Capillary EC_1	Mast cells	Col1a2	ITGA2_ITGB1	1.0696e-06	0.02	COL1A2_ITGA2_ITGB1	Col1a2 - (Itga2+Itgb1)	COLLAGEN	ECM-Receptor	KEGG: mmu04512
Capillary EC_2	Mast cells	Col1a2	ITGA2_ITGB1	2.45361e-06	0.01	COL1A2_ITGA2_ITGB1	Col1a2 - (Itga2+Itgb1)	COLLAGEN	ECM-Receptor	KEGG: mmu04512
Inner Dura fibroblasts_1	Mast cells	Col1a2	ITGA2_ITGB1	7.5132e-06	0	COL1A2_ITGA2_ITGB1	Col1a2 - (Itga2+Itgb1)	COLLAGEN	ECM-Receptor	KEGG: mmu04512
Inner Dura fibroblasts_2	Mast cells	Col1a2	ITGA2_ITGB1	2.00173e-05	0	COL1A2_ITGA2_ITGB1	Col1a2 - (Itga2+Itgb1)	COLLAGEN	ECM-Receptor	KEGG: mmu04512
Neurons	Mast cells	Col1a2	ITGA2_ITGB1	3.03029e-06	0	COL1A2_ITGA2_ITGB1	Col1a2 - (Itga2+Itgb1)	COLLAGEN	ECM-Receptor	KEGG: mmu04512
Osteogenic fibroblasts	Mast cells	Col1a2	ITGA2_ITGB1	6.62016e-06	0	COL1A2_ITGA2_ITGB1	Col1a2 - (Itga2+Itgb1)	COLLAGEN	ECM-Receptor	KEGG: mmu04512
Pericytes (Abcc9)	Mast cells	Col1a2	ITGA2_ITGB1	3.02641e-06	0	COL1A2_ITGA2_ITGB1	Col1a2 - (Itga2+Itgb1)	COLLAGEN	ECM-Receptor	KEGG: mmu04512
Pericytes (Lamc3)	Mast cells	Col1a2	ITGA2_ITGB1	2.56607e-06	0	COL1A2_ITGA2_ITGB1	Col1a2 - (Itga2+Itgb1)	COLLAGEN	ECM-Receptor	KEGG: mmu04512
Perivascular fibroblasts	Mast cells	Col1a2	ITGA2_ITGB1	2.74002e-06	0	COL1A2_ITGA2_ITGB1	Col1a2 - (Itga2+Itgb1)	COLLAGEN	ECM-Receptor	KEGG: mmu04512
Schwan Cell	Mast cells	Col1a2	ITGA2_ITGB1	8.37131e-07	0	COL1A2_ITGA2_ITGB1	Col1a2 - (Itga2+Itgb1)	COLLAGEN	ECM-Receptor	KEGG: mmu04512
Smooth Muscle Cells	Mast cells	Col1a2	ITGA2_ITGB1	2.05009e-07	0	COL1A2_ITGA2_ITGB1	Col1a2 - (Itga2+Itgb1)	COLLAGEN	ECM-Receptor	KEGG: mmu04512
Vein EC (Icam1+)	Mast cells	Col1a2	ITGA2_ITGB1	8.62275e-07	0.01	COL1A2_ITGA2_ITGB1	Col1a2 - (Itga2+Itgb1)	COLLAGEN	ECM-Receptor	KEGG: mmu04512
Vein EC (Pcdh7+)	Mast cells	Col1a2	ITGA2_ITGB1	9.23924e-07	0	COL1A2_ITGA2_ITGB1	Col1a2 - (Itga2+Itgb1)	COLLAGEN	ECM-Receptor	KEGG: mmu04512
Arachnoid fibroblast	Neurons	Col1a2	ITGA2_ITGB1	1.00533e-05	0	COL1A2_ITGA2_ITGB1	Col1a2 - (Itga2+Itgb1)	COLLAGEN	ECM-Receptor	KEGG: mmu04512
Arachnoid_pial EC	Neurons	Col1a2	ITGA2_ITGB1	7.50111e-06	0	COL1A2_ITGA2_ITGB1	Col1a2 - (Itga2+Itgb1)	COLLAGEN	ECM-Receptor	KEGG: mmu04512
Artery EC (Sema3g+)	Neurons	Col1a2	ITGA2_ITGB1	3.77578e-06	0	COL1A2_ITGA2_ITGB1	Col1a2 - (Itga2+Itgb1)	COLLAGEN	ECM-Receptor	KEGG: mmu04512
Capillary EC_1	Neurons	Col1a2	ITGA2_ITGB1	4.28279e-06	0	COL1A2_ITGA2_ITGB1	Col1a2 - (Itga2+Itgb1)	COLLAGEN	ECM-Receptor	KEGG: mmu04512
Capillary EC_2	Neurons	Col1a2	ITGA2_ITGB1	9.82538e-06	0	COL1A2_ITGA2_ITGB1	Col1a2 - (Itga2+Itgb1)	COLLAGEN	ECM-Receptor	KEGG: mmu04512
Inner Dura fibroblasts_1	Neurons	Col1a2	ITGA2_ITGB1	2.91027e-05	0	COL1A2_ITGA2_ITGB1	Col1a2 - (Itga2+Itgb1)	COLLAGEN	ECM-Receptor	KEGG: mmu04512
Inner Dura fibroblasts_2	Neurons	Col1a2	ITGA2_ITGB1	7.78791e-05	0	COL1A2_ITGA2_ITGB1	Col1a2 - (Itga2+Itgb1)	COLLAGEN	ECM-Receptor	KEGG: mmu04512
Macrophages (CD209f+)	Neurons	Col1a2	ITGA2_ITGB1	4.87928e-06	0	COL1A2_ITGA2_ITGB1	Col1a2 - (Itga2+Itgb1)	COLLAGEN	ECM-Receptor	KEGG: mmu04512
Neurons	Neurons	Col1a2	ITGA2_ITGB1	1.19488e-05	0	COL1A2_ITGA2_ITGB1	Col1a2 - (Itga2+Itgb1)	COLLAGEN	ECM-Receptor	KEGG: mmu04512
Osteogenic fibroblasts	Neurons	Col1a2	ITGA2_ITGB1	2.54841e-05	0	COL1A2_ITGA2_ITGB1	Col1a2 - (Itga2+Itgb1)	COLLAGEN	ECM-Receptor	KEGG: mmu04512
Pericytes (Abcc9)	Neurons	Col1a2	ITGA2_ITGB1	1.19664e-05	0	COL1A2_ITGA2_ITGB1	Col1a2 - (Itga2+Itgb1)	COLLAGEN	ECM-Receptor	KEGG: mmu04512
Pericytes (Lamc3)	Neurons	Col1a2	ITGA2_ITGB1	1.01288e-05	0	COL1A2_ITGA2_ITGB1	Col1a2 - (Itga2+Itgb1)	COLLAGEN	ECM-Receptor	KEGG: mmu04512
Perivascular fibroblasts	Neurons	Col1a2	ITGA2_ITGB1	1.06676e-05	0	COL1A2_ITGA2_ITGB1	Col1a2 - (Itga2+Itgb1)	COLLAGEN	ECM-Receptor	KEGG: mmu04512
Schwan Cell	Neurons	Col1a2	ITGA2_ITGB1	3.28459e-06	0	COL1A2_ITGA2_ITGB1	Col1a2 - (Itga2+Itgb1)	COLLAGEN	ECM-Receptor	KEGG: mmu04512
Smooth Muscle Cells	Neurons	Col1a2	ITGA2_ITGB1	8.17902e-07	0	COL1A2_ITGA2_ITGB1	Col1a2 - (Itga2+Itgb1)	COLLAGEN	ECM-Receptor	KEGG: mmu04512
Vein EC (Icam1+)	Neurons	Col1a2	ITGA2_ITGB1	3.45299e-06	0	COL1A2_ITGA2_ITGB1	Col1a2 - (Itga2+Itgb1)	COLLAGEN	ECM-Receptor	KEGG: mmu04512
Vein EC (Pcdh7+)	Neurons	Col1a2	ITGA2_ITGB1	3.69726e-06	0	COL1A2_ITGA2_ITGB1	Col1a2 - (Itga2+Itgb1)	COLLAGEN	ECM-Receptor	KEGG: mmu04512
Arachnoid fibroblast	NK cells	Col1a2	ITGA2_ITGB1	1.63257e-05	0	COL1A2_ITGA2_ITGB1	Col1a2 - (Itga2+Itgb1)	COLLAGEN	ECM-Receptor	KEGG: mmu04512
Arachnoid_pial EC	NK cells	Col1a2	ITGA2_ITGB1	1.27546e-05	0	COL1A2_ITGA2_ITGB1	Col1a2 - (Itga2+Itgb1)	COLLAGEN	ECM-Receptor	KEGG: mmu04512
Artery EC (Sema3g+)	NK cells	Col1a2	ITGA2_ITGB1	6.45905e-06	0	COL1A2_ITGA2_ITGB1	Col1a2 - (Itga2+Itgb1)	COLLAGEN	ECM-Receptor	KEGG: mmu04512
Capillary EC_1	NK cells	Col1a2	ITGA2_ITGB1	7.32656e-06	0	COL1A2_ITGA2_ITGB1	Col1a2 - (Itga2+Itgb1)	COLLAGEN	ECM-Receptor	KEGG: mmu04512
Capillary EC_2	NK cells	Col1a2	ITGA2_ITGB1	1.68134e-05	0	COL1A2_ITGA2_ITGB1	Col1a2 - (Itga2+Itgb1)	COLLAGEN	ECM-Receptor	KEGG: mmu04512
Inner Dura fibroblasts_1	NK cells	Col1a2	ITGA2_ITGB1	4.49242e-05	0	COL1A2_ITGA2_ITGB1	Col1a2 - (Itga2+Itgb1)	COLLAGEN	ECM-Receptor	KEGG: mmu04512
Inner Dura fibroblasts_2	NK cells	Col1a2	ITGA2_ITGB1	0.00012177	0	COL1A2_ITGA2_ITGB1	Col1a2 - (Itga2+Itgb1)	COLLAGEN	ECM-Receptor	KEGG: mmu04512
Macrophages (CD209f+)	NK cells	Col1a2	ITGA2_ITGB1	8.3911e-06	0	COL1A2_ITGA2_ITGB1	Col1a2 - (Itga2+Itgb1)	COLLAGEN	ECM-Receptor	KEGG: mmu04512
Neurons	NK cells	Col1a2	ITGA2_ITGB1	1.94575e-05	0	COL1A2_ITGA2_ITGB1	Col1a2 - (Itga2+Itgb1)	COLLAGEN	ECM-Receptor	KEGG: mmu04512
Osteogenic fibroblasts	NK cells	Col1a2	ITGA2_ITGB1	3.86425e-05	0	COL1A2_ITGA2_ITGB1	Col1a2 - (Itga2+Itgb1)	COLLAGEN	ECM-Receptor	KEGG: mmu04512
Pericytes (Abcc9)	NK cells	Col1a2	ITGA2_ITGB1	1.96547e-05	0	COL1A2_ITGA2_ITGB1	Col1a2 - (Itga2+Itgb1)	COLLAGEN	ECM-Receptor	KEGG: mmu04512
Pericytes (Lamc3)	NK cells	Col1a2	ITGA2_ITGB1	1.65468e-05	0	COL1A2_ITGA2_ITGB1	Col1a2 - (Itga2+Itgb1)	COLLAGEN	ECM-Receptor	KEGG: mmu04512
Perivascular fibroblasts	NK cells	Col1a2	ITGA2_ITGB1	1.67134e-05	0	COL1A2_ITGA2_ITGB1	Col1a2 - (Itga2+Itgb1)	COLLAGEN	ECM-Receptor	KEGG: mmu04512
Schwan Cell	NK cells	Col1a2	ITGA2_ITGB1	5.26757e-06	0	COL1A2_ITGA2_ITGB1	Col1a2 - (Itga2+Itgb1)	COLLAGEN	ECM-Receptor	KEGG: mmu04512
Smooth Muscle Cells	NK cells	Col1a2	ITGA2_ITGB1	1.38257e-06	0	COL1A2_ITGA2_ITGB1	Col1a2 - (Itga2+Itgb1)	COLLAGEN	ECM-Receptor	KEGG: mmu04512
Vein EC (Icam1+)	NK cells	Col1a2	ITGA2_ITGB1	5.90909e-06	0	COL1A2_ITGA2_ITGB1	Col1a2 - (Itga2+Itgb1)	COLLAGEN	ECM-Receptor	KEGG: mmu04512
Vein EC (Pcdh7+)	NK cells	Col1a2	ITGA2_ITGB1	6.31231e-06	0	COL1A2_ITGA2_ITGB1	Col1a2 - (Itga2+Itgb1)	COLLAGEN	ECM-Receptor	KEGG: mmu04512
Arachnoid fibroblast	Perivascular fibroblasts	Col1a2	ITGA2_ITGB1	2.65948e-06	0	COL1A2_ITGA2_ITGB1	Col1a2 - (Itga2+Itgb1)	COLLAGEN	ECM-Receptor	KEGG: mmu04512
Arachnoid_pial EC	Perivascular fibroblasts	Col1a2	ITGA2_ITGB1	1.94948e-06	0	COL1A2_ITGA2_ITGB1	Col1a2 - (Itga2+Itgb1)	COLLAGEN	ECM-Receptor	KEGG: mmu04512
Artery EC (Sema3g+)	Perivascular fibroblasts	Col1a2	ITGA2_ITGB1	9.79096e-07	0.01	COL1A2_ITGA2_ITGB1	Col1a2 - (Itga2+Itgb1)	COLLAGEN	ECM-Receptor	KEGG: mmu04512
Capillary EC_1	Perivascular fibroblasts	Col1a2	ITGA2_ITGB1	1.11056e-06	0	COL1A2_ITGA2_ITGB1	Col1a2 - (Itga2+Itgb1)	COLLAGEN	ECM-Receptor	KEGG: mmu04512
Capillary EC_2	Perivascular fibroblasts	Col1a2	ITGA2_ITGB1	2.5475e-06	0	COL1A2_ITGA2_ITGB1	Col1a2 - (Itga2+Itgb1)	COLLAGEN	ECM-Receptor	KEGG: mmu04512
Inner Dura fibroblasts_1	Perivascular fibroblasts	Col1a2	ITGA2_ITGB1	7.86138e-06	0	COL1A2_ITGA2_ITGB1	Col1a2 - (Itga2+Itgb1)	COLLAGEN	ECM-Receptor	KEGG: mmu04512
Inner Dura fibroblasts_2	Perivascular fibroblasts	Col1a2	ITGA2_ITGB1	2.09231e-05	0	COL1A2_ITGA2_ITGB1	Col1a2 - (Itga2+Itgb1)	COLLAGEN	ECM-Receptor	KEGG: mmu04512
Neurons	Perivascular fibroblasts	Col1a2	ITGA2_ITGB1	3.15747e-06	0	COL1A2_ITGA2_ITGB1	Col1a2 - (Itga2+Itgb1)	COLLAGEN	ECM-Receptor	KEGG: mmu04512
Osteogenic fibroblasts	Perivascular fibroblasts	Col1a2	ITGA2_ITGB1	6.93727e-06	0	COL1A2_ITGA2_ITGB1	Col1a2 - (Itga2+Itgb1)	COLLAGEN	ECM-Receptor	KEGG: mmu04512
Pericytes (Abcc9)	Perivascular fibroblasts	Col1a2	ITGA2_ITGB1	3.1514e-06	0	COL1A2_ITGA2_ITGB1	Col1a2 - (Itga2+Itgb1)	COLLAGEN	ECM-Receptor	KEGG: mmu04512
Pericytes (Lamc3)	Perivascular fibroblasts	Col1a2	ITGA2_ITGB1	2.67312e-06	0	COL1A2_ITGA2_ITGB1	Col1a2 - (Itga2+Itgb1)	COLLAGEN	ECM-Receptor	KEGG: mmu04512
Perivascular fibroblasts	Perivascular fibroblasts	Col1a2	ITGA2_ITGB1	2.86355e-06	0	COL1A2_ITGA2_ITGB1	Col1a2 - (Itga2+Itgb1)	COLLAGEN	ECM-Receptor	KEGG: mmu04512
Schwan Cell	Perivascular fibroblasts	Col1a2	ITGA2_ITGB1	8.73274e-07	0	COL1A2_ITGA2_ITGB1	Col1a2 - (Itga2+Itgb1)	COLLAGEN	ECM-Receptor	KEGG: mmu04512
Smooth Muscle Cells	Perivascular fibroblasts	Col1a2	ITGA2_ITGB1	2.13035e-07	0	COL1A2_ITGA2_ITGB1	Col1a2 - (Itga2+Itgb1)	COLLAGEN	ECM-Receptor	KEGG: mmu04512
Vein EC (Icam1+)	Perivascular fibroblasts	Col1a2	ITGA2_ITGB1	8.95269e-07	0	COL1A2_ITGA2_ITGB1	Col1a2 - (Itga2+Itgb1)	COLLAGEN	ECM-Receptor	KEGG: mmu04512
Vein EC (Pcdh7+)	Perivascular fibroblasts	Col1a2	ITGA2_ITGB1	9.59432e-07	0	COL1A2_ITGA2_ITGB1	Col1a2 - (Itga2+Itgb1)	COLLAGEN	ECM-Receptor	KEGG: mmu04512
Arachnoid fibroblast	Schwan Cell	Col1a2	ITGA2_ITGB1	5.00856e-07	0	COL1A2_ITGA2_ITGB1	Col1a2 - (Itga2+Itgb1)	COLLAGEN	ECM-Receptor	KEGG: mmu04512
Inner Dura fibroblasts_1	Schwan Cell	Col1a2	ITGA2_ITGB1	1.49763e-06	0	COL1A2_ITGA2_ITGB1	Col1a2 - (Itga2+Itgb1)	COLLAGEN	ECM-Receptor	KEGG: mmu04512
Inner Dura fibroblasts_2	Schwan Cell	Col1a2	ITGA2_ITGB1	3.97394e-06	0	COL1A2_ITGA2_ITGB1	Col1a2 - (Itga2+Itgb1)	COLLAGEN	ECM-Receptor	KEGG: mmu04512
Neurons	Schwan Cell	Col1a2	ITGA2_ITGB1	5.94289e-07	0	COL1A2_ITGA2_ITGB1	Col1a2 - (Itga2+Itgb1)	COLLAGEN	ECM-Receptor	KEGG: mmu04512
Osteogenic fibroblasts	Schwan Cell	Col1a2	ITGA2_ITGB1	1.32734e-06	0	COL1A2_ITGA2_ITGB1	Col1a2 - (Itga2+Itgb1)	COLLAGEN	ECM-Receptor	KEGG: mmu04512
Pericytes (Abcc9)	Schwan Cell	Col1a2	ITGA2_ITGB1	5.92064e-07	0	COL1A2_ITGA2_ITGB1	Col1a2 - (Itga2+Itgb1)	COLLAGEN	ECM-Receptor	KEGG: mmu04512
Pericytes (Lamc3)	Schwan Cell	Col1a2	ITGA2_ITGB1	5.02781e-07	0	COL1A2_ITGA2_ITGB1	Col1a2 - (Itga2+Itgb1)	COLLAGEN	ECM-Receptor	KEGG: mmu04512
Perivascular fibroblasts	Schwan Cell	Col1a2	ITGA2_ITGB1	5.43619e-07	0	COL1A2_ITGA2_ITGB1	Col1a2 - (Itga2+Itgb1)	COLLAGEN	ECM-Receptor	KEGG: mmu04512
Schwan Cell	Schwan Cell	Col1a2	ITGA2_ITGB1	1.64911e-07	0	COL1A2_ITGA2_ITGB1	Col1a2 - (Itga2+Itgb1)	COLLAGEN	ECM-Receptor	KEGG: mmu04512
Arachnoid fibroblast	T cells	Col1a2	ITGA2_ITGB1	1.26057e-05	0	COL1A2_ITGA2_ITGB1	Col1a2 - (Itga2+Itgb1)	COLLAGEN	ECM-Receptor	KEGG: mmu04512
Arachnoid_pial EC	T cells	Col1a2	ITGA2_ITGB1	9.26705e-06	0	COL1A2_ITGA2_ITGB1	Col1a2 - (Itga2+Itgb1)	COLLAGEN	ECM-Receptor	KEGG: mmu04512
Artery EC (Sema3g+)	T cells	Col1a2	ITGA2_ITGB1	4.65592e-06	0	COL1A2_ITGA2_ITGB1	Col1a2 - (Itga2+Itgb1)	COLLAGEN	ECM-Receptor	KEGG: mmu04512
Capillary EC_1	T cells	Col1a2	ITGA2_ITGB1	5.28107e-06	0	COL1A2_ITGA2_ITGB1	Col1a2 - (Itga2+Itgb1)	COLLAGEN	ECM-Receptor	KEGG: mmu04512
Capillary EC_2	T cells	Col1a2	ITGA2_ITGB1	1.21144e-05	0	COL1A2_ITGA2_ITGB1	Col1a2 - (Itga2+Itgb1)	COLLAGEN	ECM-Receptor	KEGG: mmu04512
Inner Dura fibroblasts_1	T cells	Col1a2	ITGA2_ITGB1	3.71334e-05	0	COL1A2_ITGA2_ITGB1	Col1a2 - (Itga2+Itgb1)	COLLAGEN	ECM-Receptor	KEGG: mmu04512
Inner Dura fibroblasts_2	T cells	Col1a2	ITGA2_ITGB1	9.89203e-05	0	COL1A2_ITGA2_ITGB1	Col1a2 - (Itga2+Itgb1)	COLLAGEN	ECM-Receptor	KEGG: mmu04512
Macrophages (CD209f+)	T cells	Col1a2	ITGA2_ITGB1	6.0068e-06	0.03	COL1A2_ITGA2_ITGB1	Col1a2 - (Itga2+Itgb1)	COLLAGEN	ECM-Receptor	KEGG: mmu04512
Neurons	T cells	Col1a2	ITGA2_ITGB1	1.49688e-05	0	COL1A2_ITGA2_ITGB1	Col1a2 - (Itga2+Itgb1)	COLLAGEN	ECM-Receptor	KEGG: mmu04512
Osteogenic fibroblasts	T cells	Col1a2	ITGA2_ITGB1	3.27259e-05	0	COL1A2_ITGA2_ITGB1	Col1a2 - (Itga2+Itgb1)	COLLAGEN	ECM-Receptor	KEGG: mmu04512
Pericytes (Abcc9)	T cells	Col1a2	ITGA2_ITGB1	1.49483e-05	0	COL1A2_ITGA2_ITGB1	Col1a2 - (Itga2+Itgb1)	COLLAGEN	ECM-Receptor	KEGG: mmu04512
Pericytes (Lamc3)	T cells	Col1a2	ITGA2_ITGB1	1.26752e-05	0	COL1A2_ITGA2_ITGB1	Col1a2 - (Itga2+Itgb1)	COLLAGEN	ECM-Receptor	KEGG: mmu04512
Perivascular fibroblasts	T cells	Col1a2	ITGA2_ITGB1	1.35402e-05	0	COL1A2_ITGA2_ITGB1	Col1a2 - (Itga2+Itgb1)	COLLAGEN	ECM-Receptor	KEGG: mmu04512
Schwan Cell	T cells	Col1a2	ITGA2_ITGB1	4.13581e-06	0	COL1A2_ITGA2_ITGB1	Col1a2 - (Itga2+Itgb1)	COLLAGEN	ECM-Receptor	KEGG: mmu04512
Smooth Muscle Cells	T cells	Col1a2	ITGA2_ITGB1	1.01232e-06	0	COL1A2_ITGA2_ITGB1	Col1a2 - (Itga2+Itgb1)	COLLAGEN	ECM-Receptor	KEGG: mmu04512
Vein EC (Icam1+)	T cells	Col1a2	ITGA2_ITGB1	4.25739e-06	0	COL1A2_ITGA2_ITGB1	Col1a2 - (Itga2+Itgb1)	COLLAGEN	ECM-Receptor	KEGG: mmu04512
Vein EC (Pcdh7+)	T cells	Col1a2	ITGA2_ITGB1	4.56188e-06	0	COL1A2_ITGA2_ITGB1	Col1a2 - (Itga2+Itgb1)	COLLAGEN	ECM-Receptor	KEGG: mmu04512
Arachnoid fibroblast	Vein EC (Icam1+)	Col1a2	ITGA2_ITGB1	2.26376e-06	0	COL1A2_ITGA2_ITGB1	Col1a2 - (Itga2+Itgb1)	COLLAGEN	ECM-Receptor	KEGG: mmu04512
Inner Dura fibroblasts_1	Vein EC (Icam1+)	Col1a2	ITGA2_ITGB1	6.80139e-06	0	COL1A2_ITGA2_ITGB1	Col1a2 - (Itga2+Itgb1)	COLLAGEN	ECM-Receptor	KEGG: mmu04512
Inner Dura fibroblasts_2	Vein EC (Icam1+)	Col1a2	ITGA2_ITGB1	1.80245e-05	0	COL1A2_ITGA2_ITGB1	Col1a2 - (Itga2+Itgb1)	COLLAGEN	ECM-Receptor	KEGG: mmu04512
Neurons	Vein EC (Icam1+)	Col1a2	ITGA2_ITGB1	2.6854e-06	0	COL1A2_ITGA2_ITGB1	Col1a2 - (Itga2+Itgb1)	COLLAGEN	ECM-Receptor	KEGG: mmu04512
Osteogenic fibroblasts	Vein EC (Icam1+)	Col1a2	ITGA2_ITGB1	6.03901e-06	0	COL1A2_ITGA2_ITGB1	Col1a2 - (Itga2+Itgb1)	COLLAGEN	ECM-Receptor	KEGG: mmu04512
Pericytes (Abcc9)	Vein EC (Icam1+)	Col1a2	ITGA2_ITGB1	2.67334e-06	0	COL1A2_ITGA2_ITGB1	Col1a2 - (Itga2+Itgb1)	COLLAGEN	ECM-Receptor	KEGG: mmu04512
Pericytes (Lamc3)	Vein EC (Icam1+)	Col1a2	ITGA2_ITGB1	2.27127e-06	0	COL1A2_ITGA2_ITGB1	Col1a2 - (Itga2+Itgb1)	COLLAGEN	ECM-Receptor	KEGG: mmu04512
Perivascular fibroblasts	Vein EC (Icam1+)	Col1a2	ITGA2_ITGB1	2.4652e-06	0	COL1A2_ITGA2_ITGB1	Col1a2 - (Itga2+Itgb1)	COLLAGEN	ECM-Receptor	KEGG: mmu04512
Schwan Cell	Vein EC (Icam1+)	Col1a2	ITGA2_ITGB1	7.46203e-07	0	COL1A2_ITGA2_ITGB1	Col1a2 - (Itga2+Itgb1)	COLLAGEN	ECM-Receptor	KEGG: mmu04512
Arachnoid_pial EC	Arachnoid_pial EC	Col4a1	ITGA2_ITGB1	1.26055e-05	0	COL4A1_ITGA2_ITGB1	Col4a1 - (Itga2+Itgb1)	COLLAGEN	ECM-Receptor	KEGG: mmu04512
Artery EC (Sema3g+)	Arachnoid_pial EC	Col4a1	ITGA2_ITGB1	1.0109e-05	0	COL4A1_ITGA2_ITGB1	Col4a1 - (Itga2+Itgb1)	COLLAGEN	ECM-Receptor	KEGG: mmu04512
Capillary EC_1	Arachnoid_pial EC	Col4a1	ITGA2_ITGB1	1.21528e-05	0	COL4A1_ITGA2_ITGB1	Col4a1 - (Itga2+Itgb1)	COLLAGEN	ECM-Receptor	KEGG: mmu04512
Capillary EC_2	Arachnoid_pial EC	Col4a1	ITGA2_ITGB1	3.42024e-05	0	COL4A1_ITGA2_ITGB1	Col4a1 - (Itga2+Itgb1)	COLLAGEN	ECM-Receptor	KEGG: mmu04512
Inner Dura fibroblasts_1	Arachnoid_pial EC	Col4a1	ITGA2_ITGB1	3.76128e-06	0.01	COL4A1_ITGA2_ITGB1	Col4a1 - (Itga2+Itgb1)	COLLAGEN	ECM-Receptor	KEGG: mmu04512
Neurons	Arachnoid_pial EC	Col4a1	ITGA2_ITGB1	2.90435e-06	0.04	COL4A1_ITGA2_ITGB1	Col4a1 - (Itga2+Itgb1)	COLLAGEN	ECM-Receptor	KEGG: mmu04512
Pericytes (Abcc9)	Arachnoid_pial EC	Col4a1	ITGA2_ITGB1	5.4957e-06	0	COL4A1_ITGA2_ITGB1	Col4a1 - (Itga2+Itgb1)	COLLAGEN	ECM-Receptor	KEGG: mmu04512
Pericytes (Lamc3)	Arachnoid_pial EC	Col4a1	ITGA2_ITGB1	3.71575e-06	0.01	COL4A1_ITGA2_ITGB1	Col4a1 - (Itga2+Itgb1)	COLLAGEN	ECM-Receptor	KEGG: mmu04512
Perivascular fibroblasts	Arachnoid_pial EC	Col4a1	ITGA2_ITGB1	2.24481e-06	0.02	COL4A1_ITGA2_ITGB1	Col4a1 - (Itga2+Itgb1)	COLLAGEN	ECM-Receptor	KEGG: mmu04512
Smooth Muscle Cells	Arachnoid_pial EC	Col4a1	ITGA2_ITGB1	6.6109e-07	0.02	COL4A1_ITGA2_ITGB1	Col4a1 - (Itga2+Itgb1)	COLLAGEN	ECM-Receptor	KEGG: mmu04512
Vein EC (Icam1+)	Arachnoid_pial EC	Col4a1	ITGA2_ITGB1	8.62269e-06	0	COL4A1_ITGA2_ITGB1	Col4a1 - (Itga2+Itgb1)	COLLAGEN	ECM-Receptor	KEGG: mmu04512
Arachnoid fibroblast	Artery EC (Sema3g+)	Col4a1	ITGA2_ITGB1	3.07852e-06	0	COL4A1_ITGA2_ITGB1	Col4a1 - (Itga2+Itgb1)	COLLAGEN	ECM-Receptor	KEGG: mmu04512
Arachnoid_pial EC	Artery EC (Sema3g+)	Col4a1	ITGA2_ITGB1	6.1551e-05	0	COL4A1_ITGA2_ITGB1	Col4a1 - (Itga2+Itgb1)	COLLAGEN	ECM-Receptor	KEGG: mmu04512
Artery EC (Sema3g+)	Artery EC (Sema3g+)	Col4a1	ITGA2_ITGB1	4.9411e-05	0	COL4A1_ITGA2_ITGB1	Col4a1 - (Itga2+Itgb1)	COLLAGEN	ECM-Receptor	KEGG: mmu04512
Capillary EC_1	Artery EC (Sema3g+)	Col4a1	ITGA2_ITGB1	5.92734e-05	0	COL4A1_ITGA2_ITGB1	Col4a1 - (Itga2+Itgb1)	COLLAGEN	ECM-Receptor	KEGG: mmu04512
Capillary EC_2	Artery EC (Sema3g+)	Col4a1	ITGA2_ITGB1	0.000165584	0	COL4A1_ITGA2_ITGB1	Col4a1 - (Itga2+Itgb1)	COLLAGEN	ECM-Receptor	KEGG: mmu04512
Inner Dura fibroblasts_1	Artery EC (Sema3g+)	Col4a1	ITGA2_ITGB1	1.86684e-05	0	COL4A1_ITGA2_ITGB1	Col4a1 - (Itga2+Itgb1)	COLLAGEN	ECM-Receptor	KEGG: mmu04512
Inner Dura fibroblasts_2	Artery EC (Sema3g+)	Col4a1	ITGA2_ITGB1	1.40669e-05	0	COL4A1_ITGA2_ITGB1	Col4a1 - (Itga2+Itgb1)	COLLAGEN	ECM-Receptor	KEGG: mmu04512
Neurons	Artery EC (Sema3g+)	Col4a1	ITGA2_ITGB1	1.44287e-05	0	COL4A1_ITGA2_ITGB1	Col4a1 - (Itga2+Itgb1)	COLLAGEN	ECM-Receptor	KEGG: mmu04512
Osteogenic fibroblasts	Artery EC (Sema3g+)	Col4a1	ITGA2_ITGB1	6.40587e-06	0	COL4A1_ITGA2_ITGB1	Col4a1 - (Itga2+Itgb1)	COLLAGEN	ECM-Receptor	KEGG: mmu04512
Pericytes (Abcc9)	Artery EC (Sema3g+)	Col4a1	ITGA2_ITGB1	2.69437e-05	0	COL4A1_ITGA2_ITGB1	Col4a1 - (Itga2+Itgb1)	COLLAGEN	ECM-Receptor	KEGG: mmu04512
Pericytes (Lamc3)	Artery EC (Sema3g+)	Col4a1	ITGA2_ITGB1	1.82891e-05	0	COL4A1_ITGA2_ITGB1	Col4a1 - (Itga2+Itgb1)	COLLAGEN	ECM-Receptor	KEGG: mmu04512
Perivascular fibroblasts	Artery EC (Sema3g+)	Col4a1	ITGA2_ITGB1	1.10401e-05	0	COL4A1_ITGA2_ITGB1	Col4a1 - (Itga2+Itgb1)	COLLAGEN	ECM-Receptor	KEGG: mmu04512
Schwan Cell	Artery EC (Sema3g+)	Col4a1	ITGA2_ITGB1	2.17979e-06	0	COL4A1_ITGA2_ITGB1	Col4a1 - (Itga2+Itgb1)	COLLAGEN	ECM-Receptor	KEGG: mmu04512
Smooth Muscle Cells	Artery EC (Sema3g+)	Col4a1	ITGA2_ITGB1	3.27052e-06	0	COL4A1_ITGA2_ITGB1	Col4a1 - (Itga2+Itgb1)	COLLAGEN	ECM-Receptor	KEGG: mmu04512
Vein EC (Icam1+)	Artery EC (Sema3g+)	Col4a1	ITGA2_ITGB1	4.23126e-05	0	COL4A1_ITGA2_ITGB1	Col4a1 - (Itga2+Itgb1)	COLLAGEN	ECM-Receptor	KEGG: mmu04512
Vein EC (Pcdh7+)	Artery EC (Sema3g+)	Col4a1	ITGA2_ITGB1	1.50505e-05	0	COL4A1_ITGA2_ITGB1	Col4a1 - (Itga2+Itgb1)	COLLAGEN	ECM-Receptor	KEGG: mmu04512
Arachnoid_pial EC	Capillary EC_1	Col4a1	ITGA2_ITGB1	1.41411e-05	0	COL4A1_ITGA2_ITGB1	Col4a1 - (Itga2+Itgb1)	COLLAGEN	ECM-Receptor	KEGG: mmu04512
Artery EC (Sema3g+)	Capillary EC_1	Col4a1	ITGA2_ITGB1	1.13409e-05	0	COL4A1_ITGA2_ITGB1	Col4a1 - (Itga2+Itgb1)	COLLAGEN	ECM-Receptor	KEGG: mmu04512
Capillary EC_1	Capillary EC_1	Col4a1	ITGA2_ITGB1	1.36326e-05	0	COL4A1_ITGA2_ITGB1	Col4a1 - (Itga2+Itgb1)	COLLAGEN	ECM-Receptor	KEGG: mmu04512
Capillary EC_2	Capillary EC_1	Col4a1	ITGA2_ITGB1	3.83557e-05	0	COL4A1_ITGA2_ITGB1	Col4a1 - (Itga2+Itgb1)	COLLAGEN	ECM-Receptor	KEGG: mmu04512
Inner Dura fibroblasts_1	Capillary EC_1	Col4a1	ITGA2_ITGB1	4.22221e-06	0.01	COL4A1_ITGA2_ITGB1	Col4a1 - (Itga2+Itgb1)	COLLAGEN	ECM-Receptor	KEGG: mmu04512
Neurons	Capillary EC_1	Col4a1	ITGA2_ITGB1	3.26038e-06	0	COL4A1_ITGA2_ITGB1	Col4a1 - (Itga2+Itgb1)	COLLAGEN	ECM-Receptor	KEGG: mmu04512
Pericytes (Abcc9)	Capillary EC_1	Col4a1	ITGA2_ITGB1	6.16617e-06	0	COL4A1_ITGA2_ITGB1	Col4a1 - (Itga2+Itgb1)	COLLAGEN	ECM-Receptor	KEGG: mmu04512
Pericytes (Lamc3)	Capillary EC_1	Col4a1	ITGA2_ITGB1	4.16972e-06	0	COL4A1_ITGA2_ITGB1	Col4a1 - (Itga2+Itgb1)	COLLAGEN	ECM-Receptor	KEGG: mmu04512
Perivascular fibroblasts	Capillary EC_1	Col4a1	ITGA2_ITGB1	2.51899e-06	0	COL4A1_ITGA2_ITGB1	Col4a1 - (Itga2+Itgb1)	COLLAGEN	ECM-Receptor	KEGG: mmu04512
Smooth Muscle Cells	Capillary EC_1	Col4a1	ITGA2_ITGB1	7.42008e-07	0.01	COL4A1_ITGA2_ITGB1	Col4a1 - (Itga2+Itgb1)	COLLAGEN	ECM-Receptor	KEGG: mmu04512
Vein EC (Icam1+)	Capillary EC_1	Col4a1	ITGA2_ITGB1	9.675e-06	0	COL4A1_ITGA2_ITGB1	Col4a1 - (Itga2+Itgb1)	COLLAGEN	ECM-Receptor	KEGG: mmu04512
Arachnoid fibroblast	Capillary EC_2	Col4a1	ITGA2_ITGB1	6.45484e-06	0	COL4A1_ITGA2_ITGB1	Col4a1 - (Itga2+Itgb1)	COLLAGEN	ECM-Receptor	KEGG: mmu04512
Arachnoid_pial EC	Capillary EC_2	Col4a1	ITGA2_ITGB1	0.000130201	0	COL4A1_ITGA2_ITGB1	Col4a1 - (Itga2+Itgb1)	COLLAGEN	ECM-Receptor	KEGG: mmu04512
Artery EC (Sema3g+)	Capillary EC_2	Col4a1	ITGA2_ITGB1	0.000104493	0	COL4A1_ITGA2_ITGB1	Col4a1 - (Itga2+Itgb1)	COLLAGEN	ECM-Receptor	KEGG: mmu04512
Capillary EC_1	Capillary EC_2	Col4a1	ITGA2_ITGB1	0.00012542	0	COL4A1_ITGA2_ITGB1	Col4a1 - (Itga2+Itgb1)	COLLAGEN	ECM-Receptor	KEGG: mmu04512
Capillary EC_2	Capillary EC_2	Col4a1	ITGA2_ITGB1	0.00035104	0	COL4A1_ITGA2_ITGB1	Col4a1 - (Itga2+Itgb1)	COLLAGEN	ECM-Receptor	KEGG: mmu04512
Inner Dura fibroblasts_1	Capillary EC_2	Col4a1	ITGA2_ITGB1	3.93219e-05	0	COL4A1_ITGA2_ITGB1	Col4a1 - (Itga2+Itgb1)	COLLAGEN	ECM-Receptor	KEGG: mmu04512
Inner Dura fibroblasts_2	Capillary EC_2	Col4a1	ITGA2_ITGB1	2.94933e-05	0	COL4A1_ITGA2_ITGB1	Col4a1 - (Itga2+Itgb1)	COLLAGEN	ECM-Receptor	KEGG: mmu04512
Neurons	Capillary EC_2	Col4a1	ITGA2_ITGB1	3.03841e-05	0	COL4A1_ITGA2_ITGB1	Col4a1 - (Itga2+Itgb1)	COLLAGEN	ECM-Receptor	KEGG: mmu04512
Osteogenic fibroblasts	Capillary EC_2	Col4a1	ITGA2_ITGB1	1.34481e-05	0	COL4A1_ITGA2_ITGB1	Col4a1 - (Itga2+Itgb1)	COLLAGEN	ECM-Receptor	KEGG: mmu04512
Pericytes (Abcc9)	Capillary EC_2	Col4a1	ITGA2_ITGB1	5.69349e-05	0	COL4A1_ITGA2_ITGB1	Col4a1 - (Itga2+Itgb1)	COLLAGEN	ECM-Receptor	KEGG: mmu04512
Pericytes (Lamc3)	Capillary EC_2	Col4a1	ITGA2_ITGB1	3.86071e-05	0	COL4A1_ITGA2_ITGB1	Col4a1 - (Itga2+Itgb1)	COLLAGEN	ECM-Receptor	KEGG: mmu04512
Perivascular fibroblasts	Capillary EC_2	Col4a1	ITGA2_ITGB1	2.33099e-05	0	COL4A1_ITGA2_ITGB1	Col4a1 - (Itga2+Itgb1)	COLLAGEN	ECM-Receptor	KEGG: mmu04512
Schwan Cell	Capillary EC_2	Col4a1	ITGA2_ITGB1	4.58207e-06	0	COL4A1_ITGA2_ITGB1	Col4a1 - (Itga2+Itgb1)	COLLAGEN	ECM-Receptor	KEGG: mmu04512
Smooth Muscle Cells	Capillary EC_2	Col4a1	ITGA2_ITGB1	6.8947e-06	0	COL4A1_ITGA2_ITGB1	Col4a1 - (Itga2+Itgb1)	COLLAGEN	ECM-Receptor	KEGG: mmu04512
Vein EC (Icam1+)	Capillary EC_2	Col4a1	ITGA2_ITGB1	8.93901e-05	0	COL4A1_ITGA2_ITGB1	Col4a1 - (Itga2+Itgb1)	COLLAGEN	ECM-Receptor	KEGG: mmu04512
Vein EC (Pcdh7+)	Capillary EC_2	Col4a1	ITGA2_ITGB1	3.16274e-05	0	COL4A1_ITGA2_ITGB1	Col4a1 - (Itga2+Itgb1)	COLLAGEN	ECM-Receptor	KEGG: mmu04512
Arachnoid fibroblast	DCs	Col4a1	ITGA2_ITGB1	1.20308e-06	0	COL4A1_ITGA2_ITGB1	Col4a1 - (Itga2+Itgb1)	COLLAGEN	ECM-Receptor	KEGG: mmu04512
Arachnoid_pial EC	DCs	Col4a1	ITGA2_ITGB1	2.39758e-05	0	COL4A1_ITGA2_ITGB1	Col4a1 - (Itga2+Itgb1)	COLLAGEN	ECM-Receptor	KEGG: mmu04512
Artery EC (Sema3g+)	DCs	Col4a1	ITGA2_ITGB1	1.92488e-05	0	COL4A1_ITGA2_ITGB1	Col4a1 - (Itga2+Itgb1)	COLLAGEN	ECM-Receptor	KEGG: mmu04512
Capillary EC_1	DCs	Col4a1	ITGA2_ITGB1	2.30862e-05	0	COL4A1_ITGA2_ITGB1	Col4a1 - (Itga2+Itgb1)	COLLAGEN	ECM-Receptor	KEGG: mmu04512
Capillary EC_2	DCs	Col4a1	ITGA2_ITGB1	6.44476e-05	0	COL4A1_ITGA2_ITGB1	Col4a1 - (Itga2+Itgb1)	COLLAGEN	ECM-Receptor	KEGG: mmu04512
Inner Dura fibroblasts_1	DCs	Col4a1	ITGA2_ITGB1	7.28325e-06	0	COL4A1_ITGA2_ITGB1	Col4a1 - (Itga2+Itgb1)	COLLAGEN	ECM-Receptor	KEGG: mmu04512
Inner Dura fibroblasts_2	DCs	Col4a1	ITGA2_ITGB1	5.49742e-06	0.01	COL4A1_ITGA2_ITGB1	Col4a1 - (Itga2+Itgb1)	COLLAGEN	ECM-Receptor	KEGG: mmu04512
Neurons	DCs	Col4a1	ITGA2_ITGB1	5.62969e-06	0	COL4A1_ITGA2_ITGB1	Col4a1 - (Itga2+Itgb1)	COLLAGEN	ECM-Receptor	KEGG: mmu04512
Osteogenic fibroblasts	DCs	Col4a1	ITGA2_ITGB1	2.50225e-06	0	COL4A1_ITGA2_ITGB1	Col4a1 - (Itga2+Itgb1)	COLLAGEN	ECM-Receptor	KEGG: mmu04512
Pericytes (Abcc9)	DCs	Col4a1	ITGA2_ITGB1	1.04994e-05	0	COL4A1_ITGA2_ITGB1	Col4a1 - (Itga2+Itgb1)	COLLAGEN	ECM-Receptor	KEGG: mmu04512
Pericytes (Lamc3)	DCs	Col4a1	ITGA2_ITGB1	7.12954e-06	0	COL4A1_ITGA2_ITGB1	Col4a1 - (Itga2+Itgb1)	COLLAGEN	ECM-Receptor	KEGG: mmu04512
Perivascular fibroblasts	DCs	Col4a1	ITGA2_ITGB1	4.30336e-06	0	COL4A1_ITGA2_ITGB1	Col4a1 - (Itga2+Itgb1)	COLLAGEN	ECM-Receptor	KEGG: mmu04512
Schwan Cell	DCs	Col4a1	ITGA2_ITGB1	8.51057e-07	0	COL4A1_ITGA2_ITGB1	Col4a1 - (Itga2+Itgb1)	COLLAGEN	ECM-Receptor	KEGG: mmu04512
Smooth Muscle Cells	DCs	Col4a1	ITGA2_ITGB1	1.27556e-06	0	COL4A1_ITGA2_ITGB1	Col4a1 - (Itga2+Itgb1)	COLLAGEN	ECM-Receptor	KEGG: mmu04512
Vein EC (Icam1+)	DCs	Col4a1	ITGA2_ITGB1	1.64897e-05	0	COL4A1_ITGA2_ITGB1	Col4a1 - (Itga2+Itgb1)	COLLAGEN	ECM-Receptor	KEGG: mmu04512
Vein EC (Pcdh7+)	DCs	Col4a1	ITGA2_ITGB1	5.87686e-06	0	COL4A1_ITGA2_ITGB1	Col4a1 - (Itga2+Itgb1)	COLLAGEN	ECM-Receptor	KEGG: mmu04512
Arachnoid_pial EC	ILC2	Col4a1	ITGA2_ITGB1	2.92329e-05	0	COL4A1_ITGA2_ITGB1	Col4a1 - (Itga2+Itgb1)	COLLAGEN	ECM-Receptor	KEGG: mmu04512
Artery EC (Sema3g+)	ILC2	Col4a1	ITGA2_ITGB1	2.34493e-05	0	COL4A1_ITGA2_ITGB1	Col4a1 - (Itga2+Itgb1)	COLLAGEN	ECM-Receptor	KEGG: mmu04512
Capillary EC_1	ILC2	Col4a1	ITGA2_ITGB1	2.81749e-05	0	COL4A1_ITGA2_ITGB1	Col4a1 - (Itga2+Itgb1)	COLLAGEN	ECM-Receptor	KEGG: mmu04512
Capillary EC_2	ILC2	Col4a1	ITGA2_ITGB1	7.91452e-05	0	COL4A1_ITGA2_ITGB1	Col4a1 - (Itga2+Itgb1)	COLLAGEN	ECM-Receptor	KEGG: mmu04512
Inner Dura fibroblasts_1	ILC2	Col4a1	ITGA2_ITGB1	8.75856e-06	0	COL4A1_ITGA2_ITGB1	Col4a1 - (Itga2+Itgb1)	COLLAGEN	ECM-Receptor	KEGG: mmu04512
Neurons	ILC2	Col4a1	ITGA2_ITGB1	6.76468e-06	0	COL4A1_ITGA2_ITGB1	Col4a1 - (Itga2+Itgb1)	COLLAGEN	ECM-Receptor	KEGG: mmu04512
Osteogenic fibroblasts	ILC2	Col4a1	ITGA2_ITGB1	2.97709e-06	0	COL4A1_ITGA2_ITGB1	Col4a1 - (Itga2+Itgb1)	COLLAGEN	ECM-Receptor	KEGG: mmu04512
Pericytes (Abcc9)	ILC2	Col4a1	ITGA2_ITGB1	1.27579e-05	0	COL4A1_ITGA2_ITGB1	Col4a1 - (Itga2+Itgb1)	COLLAGEN	ECM-Receptor	KEGG: mmu04512
Pericytes (Lamc3)	ILC2	Col4a1	ITGA2_ITGB1	8.63443e-06	0	COL4A1_ITGA2_ITGB1	Col4a1 - (Itga2+Itgb1)	COLLAGEN	ECM-Receptor	KEGG: mmu04512
Perivascular fibroblasts	ILC2	Col4a1	ITGA2_ITGB1	5.21529e-06	0	COL4A1_ITGA2_ITGB1	Col4a1 - (Itga2+Itgb1)	COLLAGEN	ECM-Receptor	KEGG: mmu04512
Schwan Cell	ILC2	Col4a1	ITGA2_ITGB1	1.01678e-06	0	COL4A1_ITGA2_ITGB1	Col4a1 - (Itga2+Itgb1)	COLLAGEN	ECM-Receptor	KEGG: mmu04512
Smooth Muscle Cells	ILC2	Col4a1	ITGA2_ITGB1	1.53817e-06	0	COL4A1_ITGA2_ITGB1	Col4a1 - (Itga2+Itgb1)	COLLAGEN	ECM-Receptor	KEGG: mmu04512
Vein EC (Icam1+)	ILC2	Col4a1	ITGA2_ITGB1	2.00215e-05	0	COL4A1_ITGA2_ITGB1	Col4a1 - (Itga2+Itgb1)	COLLAGEN	ECM-Receptor	KEGG: mmu04512
Vein EC (Pcdh7+)	ILC2	Col4a1	ITGA2_ITGB1	7.01424e-06	0	COL4A1_ITGA2_ITGB1	Col4a1 - (Itga2+Itgb1)	COLLAGEN	ECM-Receptor	KEGG: mmu04512
Arachnoid fibroblast	Macrophages (CD3e+)	Col4a1	ITGA2_ITGB1	1.85833e-06	0.02	COL4A1_ITGA2_ITGB1	Col4a1 - (Itga2+Itgb1)	COLLAGEN	ECM-Receptor	KEGG: mmu04512
Arachnoid_pial EC	Macrophages (CD3e+)	Col4a1	ITGA2_ITGB1	3.73633e-05	0	COL4A1_ITGA2_ITGB1	Col4a1 - (Itga2+Itgb1)	COLLAGEN	ECM-Receptor	KEGG: mmu04512
Artery EC (Sema3g+)	Macrophages (CD3e+)	Col4a1	ITGA2_ITGB1	2.9989e-05	0	COL4A1_ITGA2_ITGB1	Col4a1 - (Itga2+Itgb1)	COLLAGEN	ECM-Receptor	KEGG: mmu04512
Capillary EC_1	Macrophages (CD3e+)	Col4a1	ITGA2_ITGB1	3.59874e-05	0	COL4A1_ITGA2_ITGB1	Col4a1 - (Itga2+Itgb1)	COLLAGEN	ECM-Receptor	KEGG: mmu04512
Capillary EC_2	Macrophages (CD3e+)	Col4a1	ITGA2_ITGB1	0.000100655	0	COL4A1_ITGA2_ITGB1	Col4a1 - (Itga2+Itgb1)	COLLAGEN	ECM-Receptor	KEGG: mmu04512
Inner Dura fibroblasts_1	Macrophages (CD3e+)	Col4a1	ITGA2_ITGB1	1.13017e-05	0	COL4A1_ITGA2_ITGB1	Col4a1 - (Itga2+Itgb1)	COLLAGEN	ECM-Receptor	KEGG: mmu04512
Inner Dura fibroblasts_2	Macrophages (CD3e+)	Col4a1	ITGA2_ITGB1	8.49116e-06	0.01	COL4A1_ITGA2_ITGB1	Col4a1 - (Itga2+Itgb1)	COLLAGEN	ECM-Receptor	KEGG: mmu04512
Neurons	Macrophages (CD3e+)	Col4a1	ITGA2_ITGB1	8.73367e-06	0	COL4A1_ITGA2_ITGB1	Col4a1 - (Itga2+Itgb1)	COLLAGEN	ECM-Receptor	KEGG: mmu04512
Osteogenic fibroblasts	Macrophages (CD3e+)	Col4a1	ITGA2_ITGB1	3.86991e-06	0	COL4A1_ITGA2_ITGB1	Col4a1 - (Itga2+Itgb1)	COLLAGEN	ECM-Receptor	KEGG: mmu04512
Pericytes (Abcc9)	Macrophages (CD3e+)	Col4a1	ITGA2_ITGB1	1.63447e-05	0	COL4A1_ITGA2_ITGB1	Col4a1 - (Itga2+Itgb1)	COLLAGEN	ECM-Receptor	KEGG: mmu04512
Pericytes (Lamc3)	Macrophages (CD3e+)	Col4a1	ITGA2_ITGB1	1.10874e-05	0	COL4A1_ITGA2_ITGB1	Col4a1 - (Itga2+Itgb1)	COLLAGEN	ECM-Receptor	KEGG: mmu04512
Perivascular fibroblasts	Macrophages (CD3e+)	Col4a1	ITGA2_ITGB1	6.69374e-06	0	COL4A1_ITGA2_ITGB1	Col4a1 - (Itga2+Itgb1)	COLLAGEN	ECM-Receptor	KEGG: mmu04512
Schwan Cell	Macrophages (CD3e+)	Col4a1	ITGA2_ITGB1	1.31794e-06	0	COL4A1_ITGA2_ITGB1	Col4a1 - (Itga2+Itgb1)	COLLAGEN	ECM-Receptor	KEGG: mmu04512
Smooth Muscle Cells	Macrophages (CD3e+)	Col4a1	ITGA2_ITGB1	1.98103e-06	0	COL4A1_ITGA2_ITGB1	Col4a1 - (Itga2+Itgb1)	COLLAGEN	ECM-Receptor	KEGG: mmu04512
Vein EC (Icam1+)	Macrophages (CD3e+)	Col4a1	ITGA2_ITGB1	2.56641e-05	0	COL4A1_ITGA2_ITGB1	Col4a1 - (Itga2+Itgb1)	COLLAGEN	ECM-Receptor	KEGG: mmu04512
Vein EC (Pcdh7+)	Macrophages (CD3e+)	Col4a1	ITGA2_ITGB1	9.09799e-06	0	COL4A1_ITGA2_ITGB1	Col4a1 - (Itga2+Itgb1)	COLLAGEN	ECM-Receptor	KEGG: mmu04512
Arachnoid fibroblast	Mast cells	Col4a1	ITGA2_ITGB1	7.15074e-07	0.01	COL4A1_ITGA2_ITGB1	Col4a1 - (Itga2+Itgb1)	COLLAGEN	ECM-Receptor	KEGG: mmu04512
Arachnoid_pial EC	Mast cells	Col4a1	ITGA2_ITGB1	1.4249e-05	0	COL4A1_ITGA2_ITGB1	Col4a1 - (Itga2+Itgb1)	COLLAGEN	ECM-Receptor	KEGG: mmu04512
Artery EC (Sema3g+)	Mast cells	Col4a1	ITGA2_ITGB1	1.14398e-05	0	COL4A1_ITGA2_ITGB1	Col4a1 - (Itga2+Itgb1)	COLLAGEN	ECM-Receptor	KEGG: mmu04512
Capillary EC_1	Mast cells	Col4a1	ITGA2_ITGB1	1.37203e-05	0	COL4A1_ITGA2_ITGB1	Col4a1 - (Itga2+Itgb1)	COLLAGEN	ECM-Receptor	KEGG: mmu04512
Capillary EC_2	Mast cells	Col4a1	ITGA2_ITGB1	3.83007e-05	0	COL4A1_ITGA2_ITGB1	Col4a1 - (Itga2+Itgb1)	COLLAGEN	ECM-Receptor	KEGG: mmu04512
Inner Dura fibroblasts_1	Mast cells	Col4a1	ITGA2_ITGB1	4.32871e-06	0	COL4A1_ITGA2_ITGB1	Col4a1 - (Itga2+Itgb1)	COLLAGEN	ECM-Receptor	KEGG: mmu04512
Neurons	Mast cells	Col4a1	ITGA2_ITGB1	3.34595e-06	0	COL4A1_ITGA2_ITGB1	Col4a1 - (Itga2+Itgb1)	COLLAGEN	ECM-Receptor	KEGG: mmu04512
Osteogenic fibroblasts	Mast cells	Col4a1	ITGA2_ITGB1	1.48724e-06	0	COL4A1_ITGA2_ITGB1	Col4a1 - (Itga2+Itgb1)	COLLAGEN	ECM-Receptor	KEGG: mmu04512
Pericytes (Abcc9)	Mast cells	Col4a1	ITGA2_ITGB1	6.23994e-06	0	COL4A1_ITGA2_ITGB1	Col4a1 - (Itga2+Itgb1)	COLLAGEN	ECM-Receptor	KEGG: mmu04512
Pericytes (Lamc3)	Mast cells	Col4a1	ITGA2_ITGB1	4.23724e-06	0	COL4A1_ITGA2_ITGB1	Col4a1 - (Itga2+Itgb1)	COLLAGEN	ECM-Receptor	KEGG: mmu04512
Perivascular fibroblasts	Mast cells	Col4a1	ITGA2_ITGB1	2.55757e-06	0	COL4A1_ITGA2_ITGB1	Col4a1 - (Itga2+Itgb1)	COLLAGEN	ECM-Receptor	KEGG: mmu04512
Schwan Cell	Mast cells	Col4a1	ITGA2_ITGB1	5.05827e-07	0	COL4A1_ITGA2_ITGB1	Col4a1 - (Itga2+Itgb1)	COLLAGEN	ECM-Receptor	KEGG: mmu04512
Smooth Muscle Cells	Mast cells	Col4a1	ITGA2_ITGB1	7.58103e-07	0	COL4A1_ITGA2_ITGB1	Col4a1 - (Itga2+Itgb1)	COLLAGEN	ECM-Receptor	KEGG: mmu04512
Vein EC (Icam1+)	Mast cells	Col4a1	ITGA2_ITGB1	9.80013e-06	0	COL4A1_ITGA2_ITGB1	Col4a1 - (Itga2+Itgb1)	COLLAGEN	ECM-Receptor	KEGG: mmu04512
Vein EC (Pcdh7+)	Mast cells	Col4a1	ITGA2_ITGB1	3.49294e-06	0	COL4A1_ITGA2_ITGB1	Col4a1 - (Itga2+Itgb1)	COLLAGEN	ECM-Receptor	KEGG: mmu04512
Arachnoid fibroblast	Neurons	Col4a1	ITGA2_ITGB1	2.85598e-06	0	COL4A1_ITGA2_ITGB1	Col4a1 - (Itga2+Itgb1)	COLLAGEN	ECM-Receptor	KEGG: mmu04512
Arachnoid_pial EC	Neurons	Col4a1	ITGA2_ITGB1	5.52466e-05	0	COL4A1_ITGA2_ITGB1	Col4a1 - (Itga2+Itgb1)	COLLAGEN	ECM-Receptor	KEGG: mmu04512
Artery EC (Sema3g+)	Neurons	Col4a1	ITGA2_ITGB1	4.43932e-05	0	COL4A1_ITGA2_ITGB1	Col4a1 - (Itga2+Itgb1)	COLLAGEN	ECM-Receptor	KEGG: mmu04512
Capillary EC_1	Neurons	Col4a1	ITGA2_ITGB1	5.31455e-05	0	COL4A1_ITGA2_ITGB1	Col4a1 - (Itga2+Itgb1)	COLLAGEN	ECM-Receptor	KEGG: mmu04512
Capillary EC_2	Neurons	Col4a1	ITGA2_ITGB1	0.000147433	0	COL4A1_ITGA2_ITGB1	Col4a1 - (Itga2+Itgb1)	COLLAGEN	ECM-Receptor	KEGG: mmu04512
Inner Dura fibroblasts_1	Neurons	Col4a1	ITGA2_ITGB1	1.70226e-05	0	COL4A1_ITGA2_ITGB1	Col4a1 - (Itga2+Itgb1)	COLLAGEN	ECM-Receptor	KEGG: mmu04512
Inner Dura fibroblasts_2	Neurons	Col4a1	ITGA2_ITGB1	1.30523e-05	0	COL4A1_ITGA2_ITGB1	Col4a1 - (Itga2+Itgb1)	COLLAGEN	ECM-Receptor	KEGG: mmu04512
Neurons	Neurons	Col4a1	ITGA2_ITGB1	1.31688e-05	0	COL4A1_ITGA2_ITGB1	Col4a1 - (Itga2+Itgb1)	COLLAGEN	ECM-Receptor	KEGG: mmu04512
Osteogenic fibroblasts	Neurons	Col4a1	ITGA2_ITGB1	5.91474e-06	0	COL4A1_ITGA2_ITGB1	Col4a1 - (Itga2+Itgb1)	COLLAGEN	ECM-Receptor	KEGG: mmu04512
Pericytes (Abcc9)	Neurons	Col4a1	ITGA2_ITGB1	2.42776e-05	0	COL4A1_ITGA2_ITGB1	Col4a1 - (Itga2+Itgb1)	COLLAGEN	ECM-Receptor	KEGG: mmu04512
Pericytes (Lamc3)	Neurons	Col4a1	ITGA2_ITGB1	1.65419e-05	0	COL4A1_ITGA2_ITGB1	Col4a1 - (Itga2+Itgb1)	COLLAGEN	ECM-Receptor	KEGG: mmu04512
Perivascular fibroblasts	Neurons	Col4a1	ITGA2_ITGB1	9.97753e-06	0	COL4A1_ITGA2_ITGB1	Col4a1 - (Itga2+Itgb1)	COLLAGEN	ECM-Receptor	KEGG: mmu04512
Schwan Cell	Neurons	Col4a1	ITGA2_ITGB1	2.00282e-06	0	COL4A1_ITGA2_ITGB1	Col4a1 - (Itga2+Itgb1)	COLLAGEN	ECM-Receptor	KEGG: mmu04512
Smooth Muscle Cells	Neurons	Col4a1	ITGA2_ITGB1	2.97272e-06	0	COL4A1_ITGA2_ITGB1	Col4a1 - (Itga2+Itgb1)	COLLAGEN	ECM-Receptor	KEGG: mmu04512
Vein EC (Icam1+)	Neurons	Col4a1	ITGA2_ITGB1	3.81589e-05	0	COL4A1_ITGA2_ITGB1	Col4a1 - (Itga2+Itgb1)	COLLAGEN	ECM-Receptor	KEGG: mmu04512
Vein EC (Pcdh7+)	Neurons	Col4a1	ITGA2_ITGB1	1.38449e-05	0	COL4A1_ITGA2_ITGB1	Col4a1 - (Itga2+Itgb1)	COLLAGEN	ECM-Receptor	KEGG: mmu04512
Arachnoid fibroblast	NK cells	Col4a1	ITGA2_ITGB1	4.84508e-06	0	COL4A1_ITGA2_ITGB1	Col4a1 - (Itga2+Itgb1)	COLLAGEN	ECM-Receptor	KEGG: mmu04512
Arachnoid_pial EC	NK cells	Col4a1	ITGA2_ITGB1	8.55158e-05	0	COL4A1_ITGA2_ITGB1	Col4a1 - (Itga2+Itgb1)	COLLAGEN	ECM-Receptor	KEGG: mmu04512
Artery EC (Sema3g+)	NK cells	Col4a1	ITGA2_ITGB1	6.88906e-05	0	COL4A1_ITGA2_ITGB1	Col4a1 - (Itga2+Itgb1)	COLLAGEN	ECM-Receptor	KEGG: mmu04512
Capillary EC_1	NK cells	Col4a1	ITGA2_ITGB1	8.20354e-05	0	COL4A1_ITGA2_ITGB1	Col4a1 - (Itga2+Itgb1)	COLLAGEN	ECM-Receptor	KEGG: mmu04512
Capillary EC_2	NK cells	Col4a1	ITGA2_ITGB1	0.000223536	0	COL4A1_ITGA2_ITGB1	Col4a1 - (Itga2+Itgb1)	COLLAGEN	ECM-Receptor	KEGG: mmu04512
Inner Dura fibroblasts_1	NK cells	Col4a1	ITGA2_ITGB1	2.74887e-05	0	COL4A1_ITGA2_ITGB1	Col4a1 - (Itga2+Itgb1)	COLLAGEN	ECM-Receptor	KEGG: mmu04512
Inner Dura fibroblasts_2	NK cells	Col4a1	ITGA2_ITGB1	2.21542e-05	0	COL4A1_ITGA2_ITGB1	Col4a1 - (Itga2+Itgb1)	COLLAGEN	ECM-Receptor	KEGG: mmu04512
Neurons	NK cells	Col4a1	ITGA2_ITGB1	2.13197e-05	0	COL4A1_ITGA2_ITGB1	Col4a1 - (Itga2+Itgb1)	COLLAGEN	ECM-Receptor	KEGG: mmu04512
Osteogenic fibroblasts	NK cells	Col4a1	ITGA2_ITGB1	9.89602e-06	0	COL4A1_ITGA2_ITGB1	Col4a1 - (Itga2+Itgb1)	COLLAGEN	ECM-Receptor	KEGG: mmu04512
Pericytes (Abcc9)	NK cells	Col4a1	ITGA2_ITGB1	3.79627e-05	0	COL4A1_ITGA2_ITGB1	Col4a1 - (Itga2+Itgb1)	COLLAGEN	ECM-Receptor	KEGG: mmu04512
Pericytes (Lamc3)	NK cells	Col4a1	ITGA2_ITGB1	2.61284e-05	0	COL4A1_ITGA2_ITGB1	Col4a1 - (Itga2+Itgb1)	COLLAGEN	ECM-Receptor	KEGG: mmu04512
Perivascular fibroblasts	NK cells	Col4a1	ITGA2_ITGB1	1.57267e-05	0	COL4A1_ITGA2_ITGB1	Col4a1 - (Itga2+Itgb1)	COLLAGEN	ECM-Receptor	KEGG: mmu04512
Schwan Cell	NK cells	Col4a1	ITGA2_ITGB1	3.30406e-06	0	COL4A1_ITGA2_ITGB1	Col4a1 - (Itga2+Itgb1)	COLLAGEN	ECM-Receptor	KEGG: mmu04512
Smooth Muscle Cells	NK cells	Col4a1	ITGA2_ITGB1	4.75867e-06	0	COL4A1_ITGA2_ITGB1	Col4a1 - (Itga2+Itgb1)	COLLAGEN	ECM-Receptor	KEGG: mmu04512
Vein EC (Icam1+)	NK cells	Col4a1	ITGA2_ITGB1	5.98057e-05	0	COL4A1_ITGA2_ITGB1	Col4a1 - (Itga2+Itgb1)	COLLAGEN	ECM-Receptor	KEGG: mmu04512
Vein EC (Pcdh7+)	NK cells	Col4a1	ITGA2_ITGB1	2.29166e-05	0	COL4A1_ITGA2_ITGB1	Col4a1 - (Itga2+Itgb1)	COLLAGEN	ECM-Receptor	KEGG: mmu04512
Arachnoid fibroblast	Perivascular fibroblasts	Col4a1	ITGA2_ITGB1	7.42883e-07	0.01	COL4A1_ITGA2_ITGB1	Col4a1 - (Itga2+Itgb1)	COLLAGEN	ECM-Receptor	KEGG: mmu04512
Arachnoid_pial EC	Perivascular fibroblasts	Col4a1	ITGA2_ITGB1	1.4906e-05	0	COL4A1_ITGA2_ITGB1	Col4a1 - (Itga2+Itgb1)	COLLAGEN	ECM-Receptor	KEGG: mmu04512
Artery EC (Sema3g+)	Perivascular fibroblasts	Col4a1	ITGA2_ITGB1	1.19647e-05	0	COL4A1_ITGA2_ITGB1	Col4a1 - (Itga2+Itgb1)	COLLAGEN	ECM-Receptor	KEGG: mmu04512
Capillary EC_1	Perivascular fibroblasts	Col4a1	ITGA2_ITGB1	1.43561e-05	0	COL4A1_ITGA2_ITGB1	Col4a1 - (Itga2+Itgb1)	COLLAGEN	ECM-Receptor	KEGG: mmu04512
Capillary EC_2	Perivascular fibroblasts	Col4a1	ITGA2_ITGB1	4.01357e-05	0	COL4A1_ITGA2_ITGB1	Col4a1 - (Itga2+Itgb1)	COLLAGEN	ECM-Receptor	KEGG: mmu04512
Inner Dura fibroblasts_1	Perivascular fibroblasts	Col4a1	ITGA2_ITGB1	4.51322e-06	0	COL4A1_ITGA2_ITGB1	Col4a1 - (Itga2+Itgb1)	COLLAGEN	ECM-Receptor	KEGG: mmu04512
Neurons	Perivascular fibroblasts	Col4a1	ITGA2_ITGB1	3.48789e-06	0	COL4A1_ITGA2_ITGB1	Col4a1 - (Itga2+Itgb1)	COLLAGEN	ECM-Receptor	KEGG: mmu04512
Osteogenic fibroblasts	Perivascular fibroblasts	Col4a1	ITGA2_ITGB1	1.54659e-06	0	COL4A1_ITGA2_ITGB1	Col4a1 - (Itga2+Itgb1)	COLLAGEN	ECM-Receptor	KEGG: mmu04512
Pericytes (Abcc9)	Perivascular fibroblasts	Col4a1	ITGA2_ITGB1	6.52227e-06	0	COL4A1_ITGA2_ITGB1	Col4a1 - (Itga2+Itgb1)	COLLAGEN	ECM-Receptor	KEGG: mmu04512
Pericytes (Lamc3)	Perivascular fibroblasts	Col4a1	ITGA2_ITGB1	4.42541e-06	0	COL4A1_ITGA2_ITGB1	Col4a1 - (Itga2+Itgb1)	COLLAGEN	ECM-Receptor	KEGG: mmu04512
Perivascular fibroblasts	Perivascular fibroblasts	Col4a1	ITGA2_ITGB1	2.6716e-06	0	COL4A1_ITGA2_ITGB1	Col4a1 - (Itga2+Itgb1)	COLLAGEN	ECM-Receptor	KEGG: mmu04512
Schwan Cell	Perivascular fibroblasts	Col4a1	ITGA2_ITGB1	5.26549e-07	0	COL4A1_ITGA2_ITGB1	Col4a1 - (Itga2+Itgb1)	COLLAGEN	ECM-Receptor	KEGG: mmu04512
Smooth Muscle Cells	Perivascular fibroblasts	Col4a1	ITGA2_ITGB1	7.90946e-07	0	COL4A1_ITGA2_ITGB1	Col4a1 - (Itga2+Itgb1)	COLLAGEN	ECM-Receptor	KEGG: mmu04512
Vein EC (Icam1+)	Perivascular fibroblasts	Col4a1	ITGA2_ITGB1	1.02417e-05	0	COL4A1_ITGA2_ITGB1	Col4a1 - (Itga2+Itgb1)	COLLAGEN	ECM-Receptor	KEGG: mmu04512
Vein EC (Pcdh7+)	Perivascular fibroblasts	Col4a1	ITGA2_ITGB1	3.63514e-06	0	COL4A1_ITGA2_ITGB1	Col4a1 - (Itga2+Itgb1)	COLLAGEN	ECM-Receptor	KEGG: mmu04512
Arachnoid_pial EC	Schwan Cell	Col4a1	ITGA2_ITGB1	2.83781e-06	0	COL4A1_ITGA2_ITGB1	Col4a1 - (Itga2+Itgb1)	COLLAGEN	ECM-Receptor	KEGG: mmu04512
Artery EC (Sema3g+)	Schwan Cell	Col4a1	ITGA2_ITGB1	2.27648e-06	0	COL4A1_ITGA2_ITGB1	Col4a1 - (Itga2+Itgb1)	COLLAGEN	ECM-Receptor	KEGG: mmu04512
Capillary EC_1	Schwan Cell	Col4a1	ITGA2_ITGB1	2.73494e-06	0	COL4A1_ITGA2_ITGB1	Col4a1 - (Itga2+Itgb1)	COLLAGEN	ECM-Receptor	KEGG: mmu04512
Capillary EC_2	Schwan Cell	Col4a1	ITGA2_ITGB1	7.67952e-06	0	COL4A1_ITGA2_ITGB1	Col4a1 - (Itga2+Itgb1)	COLLAGEN	ECM-Receptor	KEGG: mmu04512
Inner Dura fibroblasts_1	Schwan Cell	Col4a1	ITGA2_ITGB1	8.50999e-07	0.03	COL4A1_ITGA2_ITGB1	Col4a1 - (Itga2+Itgb1)	COLLAGEN	ECM-Receptor	KEGG: mmu04512
Neurons	Schwan Cell	Col4a1	ITGA2_ITGB1	6.57302e-07	0.03	COL4A1_ITGA2_ITGB1	Col4a1 - (Itga2+Itgb1)	COLLAGEN	ECM-Receptor	KEGG: mmu04512
Pericytes (Abcc9)	Schwan Cell	Col4a1	ITGA2_ITGB1	1.23876e-06	0	COL4A1_ITGA2_ITGB1	Col4a1 - (Itga2+Itgb1)	COLLAGEN	ECM-Receptor	KEGG: mmu04512
Pericytes (Lamc3)	Schwan Cell	Col4a1	ITGA2_ITGB1	8.38559e-07	0	COL4A1_ITGA2_ITGB1	Col4a1 - (Itga2+Itgb1)	COLLAGEN	ECM-Receptor	KEGG: mmu04512
Perivascular fibroblasts	Schwan Cell	Col4a1	ITGA2_ITGB1	5.06476e-07	0	COL4A1_ITGA2_ITGB1	Col4a1 - (Itga2+Itgb1)	COLLAGEN	ECM-Receptor	KEGG: mmu04512
Smooth Muscle Cells	Schwan Cell	Col4a1	ITGA2_ITGB1	1.49425e-07	0.02	COL4A1_ITGA2_ITGB1	Col4a1 - (Itga2+Itgb1)	COLLAGEN	ECM-Receptor	KEGG: mmu04512
Vein EC (Icam1+)	Schwan Cell	Col4a1	ITGA2_ITGB1	1.94413e-06	0	COL4A1_ITGA2_ITGB1	Col4a1 - (Itga2+Itgb1)	COLLAGEN	ECM-Receptor	KEGG: mmu04512
Arachnoid fibroblast	T cells	Col4a1	ITGA2_ITGB1	3.53088e-06	0	COL4A1_ITGA2_ITGB1	Col4a1 - (Itga2+Itgb1)	COLLAGEN	ECM-Receptor	KEGG: mmu04512
Arachnoid_pial EC	T cells	Col4a1	ITGA2_ITGB1	7.04225e-05	0	COL4A1_ITGA2_ITGB1	Col4a1 - (Itga2+Itgb1)	COLLAGEN	ECM-Receptor	KEGG: mmu04512
Artery EC (Sema3g+)	T cells	Col4a1	ITGA2_ITGB1	5.65369e-05	0	COL4A1_ITGA2_ITGB1	Col4a1 - (Itga2+Itgb1)	COLLAGEN	ECM-Receptor	KEGG: mmu04512
Capillary EC_1	T cells	Col4a1	ITGA2_ITGB1	6.78112e-05	0	COL4A1_ITGA2_ITGB1	Col4a1 - (Itga2+Itgb1)	COLLAGEN	ECM-Receptor	KEGG: mmu04512
Capillary EC_2	T cells	Col4a1	ITGA2_ITGB1	0.000189335	0	COL4A1_ITGA2_ITGB1	Col4a1 - (Itga2+Itgb1)	COLLAGEN	ECM-Receptor	KEGG: mmu04512
Inner Dura fibroblasts_1	T cells	Col4a1	ITGA2_ITGB1	2.13843e-05	0	COL4A1_ITGA2_ITGB1	Col4a1 - (Itga2+Itgb1)	COLLAGEN	ECM-Receptor	KEGG: mmu04512
Inner Dura fibroblasts_2	T cells	Col4a1	ITGA2_ITGB1	1.61342e-05	0	COL4A1_ITGA2_ITGB1	Col4a1 - (Itga2+Itgb1)	COLLAGEN	ECM-Receptor	KEGG: mmu04512
Neurons	T cells	Col4a1	ITGA2_ITGB1	1.65289e-05	0	COL4A1_ITGA2_ITGB1	Col4a1 - (Itga2+Itgb1)	COLLAGEN	ECM-Receptor	KEGG: mmu04512
Osteogenic fibroblasts	T cells	Col4a1	ITGA2_ITGB1	7.34461e-06	0	COL4A1_ITGA2_ITGB1	Col4a1 - (Itga2+Itgb1)	COLLAGEN	ECM-Receptor	KEGG: mmu04512
Pericytes (Abcc9)	T cells	Col4a1	ITGA2_ITGB1	3.08361e-05	0	COL4A1_ITGA2_ITGB1	Col4a1 - (Itga2+Itgb1)	COLLAGEN	ECM-Receptor	KEGG: mmu04512
Pericytes (Lamc3)	T cells	Col4a1	ITGA2_ITGB1	2.09371e-05	0	COL4A1_ITGA2_ITGB1	Col4a1 - (Itga2+Itgb1)	COLLAGEN	ECM-Receptor	KEGG: mmu04512
Perivascular fibroblasts	T cells	Col4a1	ITGA2_ITGB1	1.26378e-05	0	COL4A1_ITGA2_ITGB1	Col4a1 - (Itga2+Itgb1)	COLLAGEN	ECM-Receptor	KEGG: mmu04512
Schwan Cell	T cells	Col4a1	ITGA2_ITGB1	2.49832e-06	0	COL4A1_ITGA2_ITGB1	Col4a1 - (Itga2+Itgb1)	COLLAGEN	ECM-Receptor	KEGG: mmu04512
Smooth Muscle Cells	T cells	Col4a1	ITGA2_ITGB1	3.74544e-06	0	COL4A1_ITGA2_ITGB1	Col4a1 - (Itga2+Itgb1)	COLLAGEN	ECM-Receptor	KEGG: mmu04512
Vein EC (Icam1+)	T cells	Col4a1	ITGA2_ITGB1	4.84285e-05	0	COL4A1_ITGA2_ITGB1	Col4a1 - (Itga2+Itgb1)	COLLAGEN	ECM-Receptor	KEGG: mmu04512
Vein EC (Pcdh7+)	T cells	Col4a1	ITGA2_ITGB1	1.72513e-05	0	COL4A1_ITGA2_ITGB1	Col4a1 - (Itga2+Itgb1)	COLLAGEN	ECM-Receptor	KEGG: mmu04512
Arachnoid_pial EC	Vein EC (Icam1+)	Col4a1	ITGA2_ITGB1	1.28842e-05	0	COL4A1_ITGA2_ITGB1	Col4a1 - (Itga2+Itgb1)	COLLAGEN	ECM-Receptor	KEGG: mmu04512
Artery EC (Sema3g+)	Vein EC (Icam1+)	Col4a1	ITGA2_ITGB1	1.0333e-05	0	COL4A1_ITGA2_ITGB1	Col4a1 - (Itga2+Itgb1)	COLLAGEN	ECM-Receptor	KEGG: mmu04512
Capillary EC_1	Vein EC (Icam1+)	Col4a1	ITGA2_ITGB1	1.24205e-05	0	COL4A1_ITGA2_ITGB1	Col4a1 - (Itga2+Itgb1)	COLLAGEN	ECM-Receptor	KEGG: mmu04512
Capillary EC_2	Vein EC (Icam1+)	Col4a1	ITGA2_ITGB1	3.494e-05	0	COL4A1_ITGA2_ITGB1	Col4a1 - (Itga2+Itgb1)	COLLAGEN	ECM-Receptor	KEGG: mmu04512
Inner Dura fibroblasts_1	Vein EC (Icam1+)	Col4a1	ITGA2_ITGB1	3.84826e-06	0.01	COL4A1_ITGA2_ITGB1	Col4a1 - (Itga2+Itgb1)	COLLAGEN	ECM-Receptor	KEGG: mmu04512
Neurons	Vein EC (Icam1+)	Col4a1	ITGA2_ITGB1	2.97167e-06	0.01	COL4A1_ITGA2_ITGB1	Col4a1 - (Itga2+Itgb1)	COLLAGEN	ECM-Receptor	KEGG: mmu04512
Pericytes (Abcc9)	Vein EC (Icam1+)	Col4a1	ITGA2_ITGB1	5.61857e-06	0	COL4A1_ITGA2_ITGB1	Col4a1 - (Itga2+Itgb1)	COLLAGEN	ECM-Receptor	KEGG: mmu04512
Pericytes (Lamc3)	Vein EC (Icam1+)	Col4a1	ITGA2_ITGB1	3.79974e-06	0	COL4A1_ITGA2_ITGB1	Col4a1 - (Itga2+Itgb1)	COLLAGEN	ECM-Receptor	KEGG: mmu04512
Perivascular fibroblasts	Vein EC (Icam1+)	Col4a1	ITGA2_ITGB1	2.29544e-06	0	COL4A1_ITGA2_ITGB1	Col4a1 - (Itga2+Itgb1)	COLLAGEN	ECM-Receptor	KEGG: mmu04512
Smooth Muscle Cells	Vein EC (Icam1+)	Col4a1	ITGA2_ITGB1	6.76243e-07	0.01	COL4A1_ITGA2_ITGB1	Col4a1 - (Itga2+Itgb1)	COLLAGEN	ECM-Receptor	KEGG: mmu04512
Vein EC (Icam1+)	Vein EC (Icam1+)	Col4a1	ITGA2_ITGB1	8.81596e-06	0	COL4A1_ITGA2_ITGB1	Col4a1 - (Itga2+Itgb1)	COLLAGEN	ECM-Receptor	KEGG: mmu04512
Arachnoid_pial EC	Arachnoid_pial EC	Col4a2	ITGA2_ITGB1	1.12396e-05	0	COL4A2_ITGA2_ITGB1	Col4a2 - (Itga2+Itgb1)	COLLAGEN	ECM-Receptor	KEGG: mmu04512
Artery EC (Sema3g+)	Arachnoid_pial EC	Col4a2	ITGA2_ITGB1	8.90563e-06	0	COL4A2_ITGA2_ITGB1	Col4a2 - (Itga2+Itgb1)	COLLAGEN	ECM-Receptor	KEGG: mmu04512
Capillary EC_1	Arachnoid_pial EC	Col4a2	ITGA2_ITGB1	1.08977e-05	0	COL4A2_ITGA2_ITGB1	Col4a2 - (Itga2+Itgb1)	COLLAGEN	ECM-Receptor	KEGG: mmu04512
Capillary EC_2	Arachnoid_pial EC	Col4a2	ITGA2_ITGB1	3.08676e-05	0	COL4A2_ITGA2_ITGB1	Col4a2 - (Itga2+Itgb1)	COLLAGEN	ECM-Receptor	KEGG: mmu04512
Inner Dura fibroblasts_1	Arachnoid_pial EC	Col4a2	ITGA2_ITGB1	2.75819e-06	0.04	COL4A2_ITGA2_ITGB1	Col4a2 - (Itga2+Itgb1)	COLLAGEN	ECM-Receptor	KEGG: mmu04512
Pericytes (Abcc9)	Arachnoid_pial EC	Col4a2	ITGA2_ITGB1	4.77219e-06	0	COL4A2_ITGA2_ITGB1	Col4a2 - (Itga2+Itgb1)	COLLAGEN	ECM-Receptor	KEGG: mmu04512
Pericytes (Lamc3)	Arachnoid_pial EC	Col4a2	ITGA2_ITGB1	3.80698e-06	0	COL4A2_ITGA2_ITGB1	Col4a2 - (Itga2+Itgb1)	COLLAGEN	ECM-Receptor	KEGG: mmu04512
Perivascular fibroblasts	Arachnoid_pial EC	Col4a2	ITGA2_ITGB1	2.13124e-06	0.02	COL4A2_ITGA2_ITGB1	Col4a2 - (Itga2+Itgb1)	COLLAGEN	ECM-Receptor	KEGG: mmu04512
Smooth Muscle Cells	Arachnoid_pial EC	Col4a2	ITGA2_ITGB1	6.94602e-07	0.01	COL4A2_ITGA2_ITGB1	Col4a2 - (Itga2+Itgb1)	COLLAGEN	ECM-Receptor	KEGG: mmu04512
Vein EC (Icam1+)	Arachnoid_pial EC	Col4a2	ITGA2_ITGB1	7.91082e-06	0	COL4A2_ITGA2_ITGB1	Col4a2 - (Itga2+Itgb1)	COLLAGEN	ECM-Receptor	KEGG: mmu04512
Arachnoid fibroblast	Artery EC (Sema3g+)	Col4a2	ITGA2_ITGB1	2.26422e-06	0	COL4A2_ITGA2_ITGB1	Col4a2 - (Itga2+Itgb1)	COLLAGEN	ECM-Receptor	KEGG: mmu04512
Arachnoid_pial EC	Artery EC (Sema3g+)	Col4a2	ITGA2_ITGB1	5.51124e-05	0	COL4A2_ITGA2_ITGB1	Col4a2 - (Itga2+Itgb1)	COLLAGEN	ECM-Receptor	KEGG: mmu04512
Artery EC (Sema3g+)	Artery EC (Sema3g+)	Col4a2	ITGA2_ITGB1	4.37258e-05	0	COL4A2_ITGA2_ITGB1	Col4a2 - (Itga2+Itgb1)	COLLAGEN	ECM-Receptor	KEGG: mmu04512
Capillary EC_1	Artery EC (Sema3g+)	Col4a2	ITGA2_ITGB1	5.33715e-05	0	COL4A2_ITGA2_ITGB1	Col4a2 - (Itga2+Itgb1)	COLLAGEN	ECM-Receptor	KEGG: mmu04512
Capillary EC_2	Artery EC (Sema3g+)	Col4a2	ITGA2_ITGB1	0.000150126	0	COL4A2_ITGA2_ITGB1	Col4a2 - (Itga2+Itgb1)	COLLAGEN	ECM-Receptor	KEGG: mmu04512
Inner Dura fibroblasts_1	Artery EC (Sema3g+)	Col4a2	ITGA2_ITGB1	1.37738e-05	0	COL4A2_ITGA2_ITGB1	Col4a2 - (Itga2+Itgb1)	COLLAGEN	ECM-Receptor	KEGG: mmu04512
Inner Dura fibroblasts_2	Artery EC (Sema3g+)	Col4a2	ITGA2_ITGB1	1.18958e-05	0	COL4A2_ITGA2_ITGB1	Col4a2 - (Itga2+Itgb1)	COLLAGEN	ECM-Receptor	KEGG: mmu04512
Neurons	Artery EC (Sema3g+)	Col4a2	ITGA2_ITGB1	1.12443e-05	0	COL4A2_ITGA2_ITGB1	Col4a2 - (Itga2+Itgb1)	COLLAGEN	ECM-Receptor	KEGG: mmu04512
Osteogenic fibroblasts	Artery EC (Sema3g+)	Col4a2	ITGA2_ITGB1	4.17555e-06	0	COL4A2_ITGA2_ITGB1	Col4a2 - (Itga2+Itgb1)	COLLAGEN	ECM-Receptor	KEGG: mmu04512
Pericytes (Abcc9)	Artery EC (Sema3g+)	Col4a2	ITGA2_ITGB1	2.35043e-05	0	COL4A2_ITGA2_ITGB1	Col4a2 - (Itga2+Itgb1)	COLLAGEN	ECM-Receptor	KEGG: mmu04512
Pericytes (Lamc3)	Artery EC (Sema3g+)	Col4a2	ITGA2_ITGB1	1.87238e-05	0	COL4A2_ITGA2_ITGB1	Col4a2 - (Itga2+Itgb1)	COLLAGEN	ECM-Receptor	KEGG: mmu04512
Perivascular fibroblasts	Artery EC (Sema3g+)	Col4a2	ITGA2_ITGB1	1.04984e-05	0	COL4A2_ITGA2_ITGB1	Col4a2 - (Itga2+Itgb1)	COLLAGEN	ECM-Receptor	KEGG: mmu04512
Schwan Cell	Artery EC (Sema3g+)	Col4a2	ITGA2_ITGB1	2.08838e-06	0	COL4A2_ITGA2_ITGB1	Col4a2 - (Itga2+Itgb1)	COLLAGEN	ECM-Receptor	KEGG: mmu04512
Smooth Muscle Cells	Artery EC (Sema3g+)	Col4a2	ITGA2_ITGB1	3.43178e-06	0	COL4A2_ITGA2_ITGB1	Col4a2 - (Itga2+Itgb1)	COLLAGEN	ECM-Receptor	KEGG: mmu04512
Vein EC (Icam1+)	Artery EC (Sema3g+)	Col4a2	ITGA2_ITGB1	3.89285e-05	0	COL4A2_ITGA2_ITGB1	Col4a2 - (Itga2+Itgb1)	COLLAGEN	ECM-Receptor	KEGG: mmu04512
Vein EC (Pcdh7+)	Artery EC (Sema3g+)	Col4a2	ITGA2_ITGB1	1.28211e-05	0	COL4A2_ITGA2_ITGB1	Col4a2 - (Itga2+Itgb1)	COLLAGEN	ECM-Receptor	KEGG: mmu04512
Arachnoid_pial EC	Capillary EC_1	Col4a2	ITGA2_ITGB1	1.26109e-05	0	COL4A2_ITGA2_ITGB1	Col4a2 - (Itga2+Itgb1)	COLLAGEN	ECM-Receptor	KEGG: mmu04512
Artery EC (Sema3g+)	Capillary EC_1	Col4a2	ITGA2_ITGB1	9.9927e-06	0	COL4A2_ITGA2_ITGB1	Col4a2 - (Itga2+Itgb1)	COLLAGEN	ECM-Receptor	KEGG: mmu04512
Capillary EC_1	Capillary EC_1	Col4a2	ITGA2_ITGB1	1.22267e-05	0	COL4A2_ITGA2_ITGB1	Col4a2 - (Itga2+Itgb1)	COLLAGEN	ECM-Receptor	KEGG: mmu04512
Capillary EC_2	Capillary EC_1	Col4a2	ITGA2_ITGB1	3.46222e-05	0	COL4A2_ITGA2_ITGB1	Col4a2 - (Itga2+Itgb1)	COLLAGEN	ECM-Receptor	KEGG: mmu04512
Inner Dura fibroblasts_1	Capillary EC_1	Col4a2	ITGA2_ITGB1	3.09695e-06	0.04	COL4A2_ITGA2_ITGB1	Col4a2 - (Itga2+Itgb1)	COLLAGEN	ECM-Receptor	KEGG: mmu04512
Neurons	Capillary EC_1	Col4a2	ITGA2_ITGB1	2.52879e-06	0.04	COL4A2_ITGA2_ITGB1	Col4a2 - (Itga2+Itgb1)	COLLAGEN	ECM-Receptor	KEGG: mmu04512
Pericytes (Abcc9)	Capillary EC_1	Col4a2	ITGA2_ITGB1	5.35537e-06	0	COL4A2_ITGA2_ITGB1	Col4a2 - (Itga2+Itgb1)	COLLAGEN	ECM-Receptor	KEGG: mmu04512
Pericytes (Lamc3)	Capillary EC_1	Col4a2	ITGA2_ITGB1	4.27197e-06	0	COL4A2_ITGA2_ITGB1	Col4a2 - (Itga2+Itgb1)	COLLAGEN	ECM-Receptor	KEGG: mmu04512
Perivascular fibroblasts	Capillary EC_1	Col4a2	ITGA2_ITGB1	2.3917e-06	0	COL4A2_ITGA2_ITGB1	Col4a2 - (Itga2+Itgb1)	COLLAGEN	ECM-Receptor	KEGG: mmu04512
Smooth Muscle Cells	Capillary EC_1	Col4a2	ITGA2_ITGB1	7.79582e-07	0	COL4A2_ITGA2_ITGB1	Col4a2 - (Itga2+Itgb1)	COLLAGEN	ECM-Receptor	KEGG: mmu04512
Vein EC (Icam1+)	Capillary EC_1	Col4a2	ITGA2_ITGB1	8.87725e-06	0	COL4A2_ITGA2_ITGB1	Col4a2 - (Itga2+Itgb1)	COLLAGEN	ECM-Receptor	KEGG: mmu04512
Arachnoid fibroblast	Capillary EC_2	Col4a2	ITGA2_ITGB1	4.74552e-06	0	COL4A2_ITGA2_ITGB1	Col4a2 - (Itga2+Itgb1)	COLLAGEN	ECM-Receptor	KEGG: mmu04512
Arachnoid_pial EC	Capillary EC_2	Col4a2	ITGA2_ITGB1	0.000116454	0	COL4A2_ITGA2_ITGB1	Col4a2 - (Itga2+Itgb1)	COLLAGEN	ECM-Receptor	KEGG: mmu04512
Artery EC (Sema3g+)	Capillary EC_2	Col4a2	ITGA2_ITGB1	9.2362e-05	0	COL4A2_ITGA2_ITGB1	Col4a2 - (Itga2+Itgb1)	COLLAGEN	ECM-Receptor	KEGG: mmu04512
Capillary EC_1	Capillary EC_2	Col4a2	ITGA2_ITGB1	0.000112811	0	COL4A2_ITGA2_ITGB1	Col4a2 - (Itga2+Itgb1)	COLLAGEN	ECM-Receptor	KEGG: mmu04512
Capillary EC_2	Capillary EC_2	Col4a2	ITGA2_ITGB1	0.000317892	0	COL4A2_ITGA2_ITGB1	Col4a2 - (Itga2+Itgb1)	COLLAGEN	ECM-Receptor	KEGG: mmu04512
Inner Dura fibroblasts_1	Capillary EC_2	Col4a2	ITGA2_ITGB1	2.89656e-05	0	COL4A2_ITGA2_ITGB1	Col4a2 - (Itga2+Itgb1)	COLLAGEN	ECM-Receptor	KEGG: mmu04512
Inner Dura fibroblasts_2	Capillary EC_2	Col4a2	ITGA2_ITGB1	2.49355e-05	0	COL4A2_ITGA2_ITGB1	Col4a2 - (Itga2+Itgb1)	COLLAGEN	ECM-Receptor	KEGG: mmu04512
Neurons	Capillary EC_2	Col4a2	ITGA2_ITGB1	2.36477e-05	0	COL4A2_ITGA2_ITGB1	Col4a2 - (Itga2+Itgb1)	COLLAGEN	ECM-Receptor	KEGG: mmu04512
Osteogenic fibroblasts	Capillary EC_2	Col4a2	ITGA2_ITGB1	8.75737e-06	0	COL4A2_ITGA2_ITGB1	Col4a2 - (Itga2+Itgb1)	COLLAGEN	ECM-Receptor	KEGG: mmu04512
Pericytes (Abcc9)	Capillary EC_2	Col4a2	ITGA2_ITGB1	4.96077e-05	0	COL4A2_ITGA2_ITGB1	Col4a2 - (Itga2+Itgb1)	COLLAGEN	ECM-Receptor	KEGG: mmu04512
Pericytes (Lamc3)	Capillary EC_2	Col4a2	ITGA2_ITGB1	3.95327e-05	0	COL4A2_ITGA2_ITGB1	Col4a2 - (Itga2+Itgb1)	COLLAGEN	ECM-Receptor	KEGG: mmu04512
Perivascular fibroblasts	Capillary EC_2	Col4a2	ITGA2_ITGB1	2.21569e-05	0	COL4A2_ITGA2_ITGB1	Col4a2 - (Itga2+Itgb1)	COLLAGEN	ECM-Receptor	KEGG: mmu04512
Schwan Cell	Capillary EC_2	Col4a2	ITGA2_ITGB1	4.38917e-06	0	COL4A2_ITGA2_ITGB1	Col4a2 - (Itga2+Itgb1)	COLLAGEN	ECM-Receptor	KEGG: mmu04512
Smooth Muscle Cells	Capillary EC_2	Col4a2	ITGA2_ITGB1	7.23715e-06	0	COL4A2_ITGA2_ITGB1	Col4a2 - (Itga2+Itgb1)	COLLAGEN	ECM-Receptor	KEGG: mmu04512
Vein EC (Icam1+)	Capillary EC_2	Col4a2	ITGA2_ITGB1	8.21806e-05	0	COL4A2_ITGA2_ITGB1	Col4a2 - (Itga2+Itgb1)	COLLAGEN	ECM-Receptor	KEGG: mmu04512
Vein EC (Pcdh7+)	Capillary EC_2	Col4a2	ITGA2_ITGB1	2.69272e-05	0	COL4A2_ITGA2_ITGB1	Col4a2 - (Itga2+Itgb1)	COLLAGEN	ECM-Receptor	KEGG: mmu04512
Arachnoid fibroblast	DCs	Col4a2	ITGA2_ITGB1	8.84989e-07	0.01	COL4A2_ITGA2_ITGB1	Col4a2 - (Itga2+Itgb1)	COLLAGEN	ECM-Receptor	KEGG: mmu04512
Arachnoid_pial EC	DCs	Col4a2	ITGA2_ITGB1	2.14764e-05	0	COL4A2_ITGA2_ITGB1	Col4a2 - (Itga2+Itgb1)	COLLAGEN	ECM-Receptor	KEGG: mmu04512
Artery EC (Sema3g+)	DCs	Col4a2	ITGA2_ITGB1	1.70414e-05	0	COL4A2_ITGA2_ITGB1	Col4a2 - (Itga2+Itgb1)	COLLAGEN	ECM-Receptor	KEGG: mmu04512
Capillary EC_1	DCs	Col4a2	ITGA2_ITGB1	2.07956e-05	0	COL4A2_ITGA2_ITGB1	Col4a2 - (Itga2+Itgb1)	COLLAGEN	ECM-Receptor	KEGG: mmu04512
Capillary EC_2	DCs	Col4a2	ITGA2_ITGB1	5.84562e-05	0	COL4A2_ITGA2_ITGB1	Col4a2 - (Itga2+Itgb1)	COLLAGEN	ECM-Receptor	KEGG: mmu04512
Inner Dura fibroblasts_1	DCs	Col4a2	ITGA2_ITGB1	5.37689e-06	0	COL4A2_ITGA2_ITGB1	Col4a2 - (Itga2+Itgb1)	COLLAGEN	ECM-Receptor	KEGG: mmu04512
Inner Dura fibroblasts_2	DCs	Col4a2	ITGA2_ITGB1	4.64935e-06	0.01	COL4A2_ITGA2_ITGB1	Col4a2 - (Itga2+Itgb1)	COLLAGEN	ECM-Receptor	KEGG: mmu04512
Neurons	DCs	Col4a2	ITGA2_ITGB1	4.38935e-06	0	COL4A2_ITGA2_ITGB1	Col4a2 - (Itga2+Itgb1)	COLLAGEN	ECM-Receptor	KEGG: mmu04512
Osteogenic fibroblasts	DCs	Col4a2	ITGA2_ITGB1	1.63164e-06	0	COL4A2_ITGA2_ITGB1	Col4a2 - (Itga2+Itgb1)	COLLAGEN	ECM-Receptor	KEGG: mmu04512
Pericytes (Abcc9)	DCs	Col4a2	ITGA2_ITGB1	9.16314e-06	0	COL4A2_ITGA2_ITGB1	Col4a2 - (Itga2+Itgb1)	COLLAGEN	ECM-Receptor	KEGG: mmu04512
Pericytes (Lamc3)	DCs	Col4a2	ITGA2_ITGB1	7.29849e-06	0	COL4A2_ITGA2_ITGB1	Col4a2 - (Itga2+Itgb1)	COLLAGEN	ECM-Receptor	KEGG: mmu04512
Perivascular fibroblasts	DCs	Col4a2	ITGA2_ITGB1	4.09285e-06	0	COL4A2_ITGA2_ITGB1	Col4a2 - (Itga2+Itgb1)	COLLAGEN	ECM-Receptor	KEGG: mmu04512
Schwan Cell	DCs	Col4a2	ITGA2_ITGB1	8.15421e-07	0	COL4A2_ITGA2_ITGB1	Col4a2 - (Itga2+Itgb1)	COLLAGEN	ECM-Receptor	KEGG: mmu04512
Smooth Muscle Cells	DCs	Col4a2	ITGA2_ITGB1	1.33828e-06	0	COL4A2_ITGA2_ITGB1	Col4a2 - (Itga2+Itgb1)	COLLAGEN	ECM-Receptor	KEGG: mmu04512
Vein EC (Icam1+)	DCs	Col4a2	ITGA2_ITGB1	1.5175e-05	0	COL4A2_ITGA2_ITGB1	Col4a2 - (Itga2+Itgb1)	COLLAGEN	ECM-Receptor	KEGG: mmu04512
Vein EC (Pcdh7+)	DCs	Col4a2	ITGA2_ITGB1	5.00735e-06	0	COL4A2_ITGA2_ITGB1	Col4a2 - (Itga2+Itgb1)	COLLAGEN	ECM-Receptor	KEGG: mmu04512
Arachnoid_pial EC	ILC2	Col4a2	ITGA2_ITGB1	2.60929e-05	0	COL4A2_ITGA2_ITGB1	Col4a2 - (Itga2+Itgb1)	COLLAGEN	ECM-Receptor	KEGG: mmu04512
Artery EC (Sema3g+)	ILC2	Col4a2	ITGA2_ITGB1	2.06815e-05	0	COL4A2_ITGA2_ITGB1	Col4a2 - (Itga2+Itgb1)	COLLAGEN	ECM-Receptor	KEGG: mmu04512
Capillary EC_1	ILC2	Col4a2	ITGA2_ITGB1	2.52915e-05	0	COL4A2_ITGA2_ITGB1	Col4a2 - (Itga2+Itgb1)	COLLAGEN	ECM-Receptor	KEGG: mmu04512
Capillary EC_2	ILC2	Col4a2	ITGA2_ITGB1	7.15116e-05	0	COL4A2_ITGA2_ITGB1	Col4a2 - (Itga2+Itgb1)	COLLAGEN	ECM-Receptor	KEGG: mmu04512
Inner Dura fibroblasts_1	ILC2	Col4a2	ITGA2_ITGB1	6.43258e-06	0	COL4A2_ITGA2_ITGB1	Col4a2 - (Itga2+Itgb1)	COLLAGEN	ECM-Receptor	KEGG: mmu04512
Neurons	ILC2	Col4a2	ITGA2_ITGB1	5.25222e-06	0	COL4A2_ITGA2_ITGB1	Col4a2 - (Itga2+Itgb1)	COLLAGEN	ECM-Receptor	KEGG: mmu04512
Pericytes (Abcc9)	ILC2	Col4a2	ITGA2_ITGB1	1.10911e-05	0	COL4A2_ITGA2_ITGB1	Col4a2 - (Itga2+Itgb1)	COLLAGEN	ECM-Receptor	KEGG: mmu04512
Pericytes (Lamc3)	ILC2	Col4a2	ITGA2_ITGB1	8.84472e-06	0	COL4A2_ITGA2_ITGB1	Col4a2 - (Itga2+Itgb1)	COLLAGEN	ECM-Receptor	KEGG: mmu04512
Perivascular fibroblasts	ILC2	Col4a2	ITGA2_ITGB1	4.95343e-06	0	COL4A2_ITGA2_ITGB1	Col4a2 - (Itga2+Itgb1)	COLLAGEN	ECM-Receptor	KEGG: mmu04512
Schwan Cell	ILC2	Col4a2	ITGA2_ITGB1	9.73669e-07	0	COL4A2_ITGA2_ITGB1	Col4a2 - (Itga2+Itgb1)	COLLAGEN	ECM-Receptor	KEGG: mmu04512
Smooth Muscle Cells	ILC2	Col4a2	ITGA2_ITGB1	1.6156e-06	0	COL4A2_ITGA2_ITGB1	Col4a2 - (Itga2+Itgb1)	COLLAGEN	ECM-Receptor	KEGG: mmu04512
Vein EC (Icam1+)	ILC2	Col4a2	ITGA2_ITGB1	1.83816e-05	0	COL4A2_ITGA2_ITGB1	Col4a2 - (Itga2+Itgb1)	COLLAGEN	ECM-Receptor	KEGG: mmu04512
Vein EC (Pcdh7+)	ILC2	Col4a2	ITGA2_ITGB1	5.96566e-06	0	COL4A2_ITGA2_ITGB1	Col4a2 - (Itga2+Itgb1)	COLLAGEN	ECM-Receptor	KEGG: mmu04512
Arachnoid_pial EC	Macrophages (CD3e+)	Col4a2	ITGA2_ITGB1	3.34318e-05	0	COL4A2_ITGA2_ITGB1	Col4a2 - (Itga2+Itgb1)	COLLAGEN	ECM-Receptor	KEGG: mmu04512
Artery EC (Sema3g+)	Macrophages (CD3e+)	Col4a2	ITGA2_ITGB1	2.65188e-05	0	COL4A2_ITGA2_ITGB1	Col4a2 - (Itga2+Itgb1)	COLLAGEN	ECM-Receptor	KEGG: mmu04512
Capillary EC_1	Macrophages (CD3e+)	Col4a2	ITGA2_ITGB1	3.23822e-05	0	COL4A2_ITGA2_ITGB1	Col4a2 - (Itga2+Itgb1)	COLLAGEN	ECM-Receptor	KEGG: mmu04512
Capillary EC_2	Macrophages (CD3e+)	Col4a2	ITGA2_ITGB1	9.119e-05	0	COL4A2_ITGA2_ITGB1	Col4a2 - (Itga2+Itgb1)	COLLAGEN	ECM-Receptor	KEGG: mmu04512
Inner Dura fibroblasts_1	Macrophages (CD3e+)	Col4a2	ITGA2_ITGB1	8.33009e-06	0	COL4A2_ITGA2_ITGB1	Col4a2 - (Itga2+Itgb1)	COLLAGEN	ECM-Receptor	KEGG: mmu04512
Inner Dura fibroblasts_2	Macrophages (CD3e+)	Col4a2	ITGA2_ITGB1	7.17957e-06	0.02	COL4A2_ITGA2_ITGB1	Col4a2 - (Itga2+Itgb1)	COLLAGEN	ECM-Receptor	KEGG: mmu04512
Neurons	Macrophages (CD3e+)	Col4a2	ITGA2_ITGB1	6.80059e-06	0	COL4A2_ITGA2_ITGB1	Col4a2 - (Itga2+Itgb1)	COLLAGEN	ECM-Receptor	KEGG: mmu04512
Osteogenic fibroblasts	Macrophages (CD3e+)	Col4a2	ITGA2_ITGB1	2.52097e-06	0	COL4A2_ITGA2_ITGB1	Col4a2 - (Itga2+Itgb1)	COLLAGEN	ECM-Receptor	KEGG: mmu04512
Pericytes (Abcc9)	Macrophages (CD3e+)	Col4a2	ITGA2_ITGB1	1.42475e-05	0	COL4A2_ITGA2_ITGB1	Col4a2 - (Itga2+Itgb1)	COLLAGEN	ECM-Receptor	KEGG: mmu04512
Pericytes (Lamc3)	Macrophages (CD3e+)	Col4a2	ITGA2_ITGB1	1.13524e-05	0	COL4A2_ITGA2_ITGB1	Col4a2 - (Itga2+Itgb1)	COLLAGEN	ECM-Receptor	KEGG: mmu04512
Perivascular fibroblasts	Macrophages (CD3e+)	Col4a2	ITGA2_ITGB1	6.36363e-06	0	COL4A2_ITGA2_ITGB1	Col4a2 - (Itga2+Itgb1)	COLLAGEN	ECM-Receptor	KEGG: mmu04512
Schwan Cell	Macrophages (CD3e+)	Col4a2	ITGA2_ITGB1	1.26253e-06	0	COL4A2_ITGA2_ITGB1	Col4a2 - (Itga2+Itgb1)	COLLAGEN	ECM-Receptor	KEGG: mmu04512
Smooth Muscle Cells	Macrophages (CD3e+)	Col4a2	ITGA2_ITGB1	2.07916e-06	0	COL4A2_ITGA2_ITGB1	Col4a2 - (Itga2+Itgb1)	COLLAGEN	ECM-Receptor	KEGG: mmu04512
Vein EC (Icam1+)	Macrophages (CD3e+)	Col4a2	ITGA2_ITGB1	2.36006e-05	0	COL4A2_ITGA2_ITGB1	Col4a2 - (Itga2+Itgb1)	COLLAGEN	ECM-Receptor	KEGG: mmu04512
Vein EC (Pcdh7+)	Macrophages (CD3e+)	Col4a2	ITGA2_ITGB1	7.74753e-06	0	COL4A2_ITGA2_ITGB1	Col4a2 - (Itga2+Itgb1)	COLLAGEN	ECM-Receptor	KEGG: mmu04512
Arachnoid fibroblast	Mast cells	Col4a2	ITGA2_ITGB1	5.26013e-07	0.04	COL4A2_ITGA2_ITGB1	Col4a2 - (Itga2+Itgb1)	COLLAGEN	ECM-Receptor	KEGG: mmu04512
Arachnoid_pial EC	Mast cells	Col4a2	ITGA2_ITGB1	1.27638e-05	0	COL4A2_ITGA2_ITGB1	Col4a2 - (Itga2+Itgb1)	COLLAGEN	ECM-Receptor	KEGG: mmu04512
Artery EC (Sema3g+)	Mast cells	Col4a2	ITGA2_ITGB1	1.0128e-05	0	COL4A2_ITGA2_ITGB1	Col4a2 - (Itga2+Itgb1)	COLLAGEN	ECM-Receptor	KEGG: mmu04512
Capillary EC_1	Mast cells	Col4a2	ITGA2_ITGB1	1.23591e-05	0	COL4A2_ITGA2_ITGB1	Col4a2 - (Itga2+Itgb1)	COLLAGEN	ECM-Receptor	KEGG: mmu04512
Capillary EC_2	Mast cells	Col4a2	ITGA2_ITGB1	3.47406e-05	0	COL4A2_ITGA2_ITGB1	Col4a2 - (Itga2+Itgb1)	COLLAGEN	ECM-Receptor	KEGG: mmu04512
Inner Dura fibroblasts_1	Mast cells	Col4a2	ITGA2_ITGB1	3.19575e-06	0	COL4A2_ITGA2_ITGB1	Col4a2 - (Itga2+Itgb1)	COLLAGEN	ECM-Receptor	KEGG: mmu04512
Neurons	Mast cells	Col4a2	ITGA2_ITGB1	2.60881e-06	0	COL4A2_ITGA2_ITGB1	Col4a2 - (Itga2+Itgb1)	COLLAGEN	ECM-Receptor	KEGG: mmu04512
Osteogenic fibroblasts	Mast cells	Col4a2	ITGA2_ITGB1	9.69793e-07	0.01	COL4A2_ITGA2_ITGB1	Col4a2 - (Itga2+Itgb1)	COLLAGEN	ECM-Receptor	KEGG: mmu04512
Pericytes (Abcc9)	Mast cells	Col4a2	ITGA2_ITGB1	5.44587e-06	0	COL4A2_ITGA2_ITGB1	Col4a2 - (Itga2+Itgb1)	COLLAGEN	ECM-Receptor	KEGG: mmu04512
Pericytes (Lamc3)	Mast cells	Col4a2	ITGA2_ITGB1	4.33764e-06	0	COL4A2_ITGA2_ITGB1	Col4a2 - (Itga2+Itgb1)	COLLAGEN	ECM-Receptor	KEGG: mmu04512
Perivascular fibroblasts	Mast cells	Col4a2	ITGA2_ITGB1	2.43248e-06	0	COL4A2_ITGA2_ITGB1	Col4a2 - (Itga2+Itgb1)	COLLAGEN	ECM-Receptor	KEGG: mmu04512
Schwan Cell	Mast cells	Col4a2	ITGA2_ITGB1	4.84648e-07	0	COL4A2_ITGA2_ITGB1	Col4a2 - (Itga2+Itgb1)	COLLAGEN	ECM-Receptor	KEGG: mmu04512
Smooth Muscle Cells	Mast cells	Col4a2	ITGA2_ITGB1	7.95378e-07	0	COL4A2_ITGA2_ITGB1	Col4a2 - (Itga2+Itgb1)	COLLAGEN	ECM-Receptor	KEGG: mmu04512
Vein EC (Icam1+)	Mast cells	Col4a2	ITGA2_ITGB1	9.01882e-06	0	COL4A2_ITGA2_ITGB1	Col4a2 - (Itga2+Itgb1)	COLLAGEN	ECM-Receptor	KEGG: mmu04512
Vein EC (Pcdh7+)	Mast cells	Col4a2	ITGA2_ITGB1	2.97616e-06	0	COL4A2_ITGA2_ITGB1	Col4a2 - (Itga2+Itgb1)	COLLAGEN	ECM-Receptor	KEGG: mmu04512
Arachnoid fibroblast	Neurons	Col4a2	ITGA2_ITGB1	2.10387e-06	0	COL4A2_ITGA2_ITGB1	Col4a2 - (Itga2+Itgb1)	COLLAGEN	ECM-Receptor	KEGG: mmu04512
Arachnoid_pial EC	Neurons	Col4a2	ITGA2_ITGB1	4.96662e-05	0	COL4A2_ITGA2_ITGB1	Col4a2 - (Itga2+Itgb1)	COLLAGEN	ECM-Receptor	KEGG: mmu04512
Artery EC (Sema3g+)	Neurons	Col4a2	ITGA2_ITGB1	3.94548e-05	0	COL4A2_ITGA2_ITGB1	Col4a2 - (Itga2+Itgb1)	COLLAGEN	ECM-Receptor	KEGG: mmu04512
Capillary EC_1	Neurons	Col4a2	ITGA2_ITGB1	4.80417e-05	0	COL4A2_ITGA2_ITGB1	Col4a2 - (Itga2+Itgb1)	COLLAGEN	ECM-Receptor	KEGG: mmu04512
Capillary EC_2	Neurons	Col4a2	ITGA2_ITGB1	0.000134245	0	COL4A2_ITGA2_ITGB1	Col4a2 - (Itga2+Itgb1)	COLLAGEN	ECM-Receptor	KEGG: mmu04512
Inner Dura fibroblasts_1	Neurons	Col4a2	ITGA2_ITGB1	1.26356e-05	0	COL4A2_ITGA2_ITGB1	Col4a2 - (Itga2+Itgb1)	COLLAGEN	ECM-Receptor	KEGG: mmu04512
Inner Dura fibroblasts_2	Neurons	Col4a2	ITGA2_ITGB1	1.10477e-05	0	COL4A2_ITGA2_ITGB1	Col4a2 - (Itga2+Itgb1)	COLLAGEN	ECM-Receptor	KEGG: mmu04512
Neurons	Neurons	Col4a2	ITGA2_ITGB1	1.03127e-05	0	COL4A2_ITGA2_ITGB1	Col4a2 - (Itga2+Itgb1)	COLLAGEN	ECM-Receptor	KEGG: mmu04512
Osteogenic fibroblasts	Neurons	Col4a2	ITGA2_ITGB1	3.86978e-06	0	COL4A2_ITGA2_ITGB1	Col4a2 - (Itga2+Itgb1)	COLLAGEN	ECM-Receptor	KEGG: mmu04512
Pericytes (Abcc9)	Neurons	Col4a2	ITGA2_ITGB1	2.12723e-05	0	COL4A2_ITGA2_ITGB1	Col4a2 - (Itga2+Itgb1)	COLLAGEN	ECM-Receptor	KEGG: mmu04512
Pericytes (Lamc3)	Neurons	Col4a2	ITGA2_ITGB1	1.69227e-05	0	COL4A2_ITGA2_ITGB1	Col4a2 - (Itga2+Itgb1)	COLLAGEN	ECM-Receptor	KEGG: mmu04512
Perivascular fibroblasts	Neurons	Col4a2	ITGA2_ITGB1	9.50274e-06	0	COL4A2_ITGA2_ITGB1	Col4a2 - (Itga2+Itgb1)	COLLAGEN	ECM-Receptor	KEGG: mmu04512
Schwan Cell	Neurons	Col4a2	ITGA2_ITGB1	1.92008e-06	0	COL4A2_ITGA2_ITGB1	Col4a2 - (Itga2+Itgb1)	COLLAGEN	ECM-Receptor	KEGG: mmu04512
Smooth Muscle Cells	Neurons	Col4a2	ITGA2_ITGB1	3.11529e-06	0	COL4A2_ITGA2_ITGB1	Col4a2 - (Itga2+Itgb1)	COLLAGEN	ECM-Receptor	KEGG: mmu04512
Vein EC (Icam1+)	Neurons	Col4a2	ITGA2_ITGB1	3.52018e-05	0	COL4A2_ITGA2_ITGB1	Col4a2 - (Itga2+Itgb1)	COLLAGEN	ECM-Receptor	KEGG: mmu04512
Vein EC (Pcdh7+)	Neurons	Col4a2	ITGA2_ITGB1	1.18191e-05	0	COL4A2_ITGA2_ITGB1	Col4a2 - (Itga2+Itgb1)	COLLAGEN	ECM-Receptor	KEGG: mmu04512
Arachnoid fibroblast	NK cells	Col4a2	ITGA2_ITGB1	3.58588e-06	0	COL4A2_ITGA2_ITGB1	Col4a2 - (Itga2+Itgb1)	COLLAGEN	ECM-Receptor	KEGG: mmu04512
Arachnoid_pial EC	NK cells	Col4a2	ITGA2_ITGB1	7.76922e-05	0	COL4A2_ITGA2_ITGB1	Col4a2 - (Itga2+Itgb1)	COLLAGEN	ECM-Receptor	KEGG: mmu04512
Artery EC (Sema3g+)	NK cells	Col4a2	ITGA2_ITGB1	6.19261e-05	0	COL4A2_ITGA2_ITGB1	Col4a2 - (Itga2+Itgb1)	COLLAGEN	ECM-Receptor	KEGG: mmu04512
Capillary EC_1	NK cells	Col4a2	ITGA2_ITGB1	7.49214e-05	0	COL4A2_ITGA2_ITGB1	Col4a2 - (Itga2+Itgb1)	COLLAGEN	ECM-Receptor	KEGG: mmu04512
Capillary EC_2	NK cells	Col4a2	ITGA2_ITGB1	0.000205789	0	COL4A2_ITGA2_ITGB1	Col4a2 - (Itga2+Itgb1)	COLLAGEN	ECM-Receptor	KEGG: mmu04512
Inner Dura fibroblasts_1	NK cells	Col4a2	ITGA2_ITGB1	2.07521e-05	0	COL4A2_ITGA2_ITGB1	Col4a2 - (Itga2+Itgb1)	COLLAGEN	ECM-Receptor	KEGG: mmu04512
Inner Dura fibroblasts_2	NK cells	Col4a2	ITGA2_ITGB1	1.88014e-05	0	COL4A2_ITGA2_ITGB1	Col4a2 - (Itga2+Itgb1)	COLLAGEN	ECM-Receptor	KEGG: mmu04512
Neurons	NK cells	Col4a2	ITGA2_ITGB1	1.69257e-05	0	COL4A2_ITGA2_ITGB1	Col4a2 - (Itga2+Itgb1)	COLLAGEN	ECM-Receptor	KEGG: mmu04512
Osteogenic fibroblasts	NK cells	Col4a2	ITGA2_ITGB1	6.5453e-06	0	COL4A2_ITGA2_ITGB1	Col4a2 - (Itga2+Itgb1)	COLLAGEN	ECM-Receptor	KEGG: mmu04512
Pericytes (Abcc9)	NK cells	Col4a2	ITGA2_ITGB1	3.36575e-05	0	COL4A2_ITGA2_ITGB1	Col4a2 - (Itga2+Itgb1)	COLLAGEN	ECM-Receptor	KEGG: mmu04512
Pericytes (Lamc3)	NK cells	Col4a2	ITGA2_ITGB1	2.66774e-05	0	COL4A2_ITGA2_ITGB1	Col4a2 - (Itga2+Itgb1)	COLLAGEN	ECM-Receptor	KEGG: mmu04512
Perivascular fibroblasts	NK cells	Col4a2	ITGA2_ITGB1	1.50408e-05	0	COL4A2_ITGA2_ITGB1	Col4a2 - (Itga2+Itgb1)	COLLAGEN	ECM-Receptor	KEGG: mmu04512
Schwan Cell	NK cells	Col4a2	ITGA2_ITGB1	3.17344e-06	0	COL4A2_ITGA2_ITGB1	Col4a2 - (Itga2+Itgb1)	COLLAGEN	ECM-Receptor	KEGG: mmu04512
Smooth Muscle Cells	NK cells	Col4a2	ITGA2_ITGB1	4.96947e-06	0	COL4A2_ITGA2_ITGB1	Col4a2 - (Itga2+Itgb1)	COLLAGEN	ECM-Receptor	KEGG: mmu04512
Vein EC (Icam1+)	NK cells	Col4a2	ITGA2_ITGB1	5.55697e-05	0	COL4A2_ITGA2_ITGB1	Col4a2 - (Itga2+Itgb1)	COLLAGEN	ECM-Receptor	KEGG: mmu04512
Vein EC (Pcdh7+)	NK cells	Col4a2	ITGA2_ITGB1	1.96833e-05	0	COL4A2_ITGA2_ITGB1	Col4a2 - (Itga2+Itgb1)	COLLAGEN	ECM-Receptor	KEGG: mmu04512
Arachnoid_pial EC	Perivascular fibroblasts	Col4a2	ITGA2_ITGB1	1.33409e-05	0	COL4A2_ITGA2_ITGB1	Col4a2 - (Itga2+Itgb1)	COLLAGEN	ECM-Receptor	KEGG: mmu04512
Artery EC (Sema3g+)	Perivascular fibroblasts	Col4a2	ITGA2_ITGB1	1.05831e-05	0	COL4A2_ITGA2_ITGB1	Col4a2 - (Itga2+Itgb1)	COLLAGEN	ECM-Receptor	KEGG: mmu04512
Capillary EC_1	Perivascular fibroblasts	Col4a2	ITGA2_ITGB1	1.29211e-05	0	COL4A2_ITGA2_ITGB1	Col4a2 - (Itga2+Itgb1)	COLLAGEN	ECM-Receptor	KEGG: mmu04512
Capillary EC_2	Perivascular fibroblasts	Col4a2	ITGA2_ITGB1	3.63714e-05	0	COL4A2_ITGA2_ITGB1	Col4a2 - (Itga2+Itgb1)	COLLAGEN	ECM-Receptor	KEGG: mmu04512
Inner Dura fibroblasts_1	Perivascular fibroblasts	Col4a2	ITGA2_ITGB1	3.32776e-06	0	COL4A2_ITGA2_ITGB1	Col4a2 - (Itga2+Itgb1)	COLLAGEN	ECM-Receptor	KEGG: mmu04512
Neurons	Perivascular fibroblasts	Col4a2	ITGA2_ITGB1	2.71671e-06	0	COL4A2_ITGA2_ITGB1	Col4a2 - (Itga2+Itgb1)	COLLAGEN	ECM-Receptor	KEGG: mmu04512
Osteogenic fibroblasts	Perivascular fibroblasts	Col4a2	ITGA2_ITGB1	1.00772e-06	0	COL4A2_ITGA2_ITGB1	Col4a2 - (Itga2+Itgb1)	COLLAGEN	ECM-Receptor	KEGG: mmu04512
Pericytes (Abcc9)	Perivascular fibroblasts	Col4a2	ITGA2_ITGB1	5.68695e-06	0	COL4A2_ITGA2_ITGB1	Col4a2 - (Itga2+Itgb1)	COLLAGEN	ECM-Receptor	KEGG: mmu04512
Pericytes (Lamc3)	Perivascular fibroblasts	Col4a2	ITGA2_ITGB1	4.53098e-06	0	COL4A2_ITGA2_ITGB1	Col4a2 - (Itga2+Itgb1)	COLLAGEN	ECM-Receptor	KEGG: mmu04512
Perivascular fibroblasts	Perivascular fibroblasts	Col4a2	ITGA2_ITGB1	2.54009e-06	0	COL4A2_ITGA2_ITGB1	Col4a2 - (Itga2+Itgb1)	COLLAGEN	ECM-Receptor	KEGG: mmu04512
Schwan Cell	Perivascular fibroblasts	Col4a2	ITGA2_ITGB1	5.04434e-07	0	COL4A2_ITGA2_ITGB1	Col4a2 - (Itga2+Itgb1)	COLLAGEN	ECM-Receptor	KEGG: mmu04512
Smooth Muscle Cells	Perivascular fibroblasts	Col4a2	ITGA2_ITGB1	8.3006e-07	0	COL4A2_ITGA2_ITGB1	Col4a2 - (Itga2+Itgb1)	COLLAGEN	ECM-Receptor	KEGG: mmu04512
Vein EC (Icam1+)	Perivascular fibroblasts	Col4a2	ITGA2_ITGB1	9.41977e-06	0	COL4A2_ITGA2_ITGB1	Col4a2 - (Itga2+Itgb1)	COLLAGEN	ECM-Receptor	KEGG: mmu04512
Vein EC (Pcdh7+)	Perivascular fibroblasts	Col4a2	ITGA2_ITGB1	3.09596e-06	0	COL4A2_ITGA2_ITGB1	Col4a2 - (Itga2+Itgb1)	COLLAGEN	ECM-Receptor	KEGG: mmu04512
Arachnoid_pial EC	Schwan Cell	Col4a2	ITGA2_ITGB1	2.53357e-06	0	COL4A2_ITGA2_ITGB1	Col4a2 - (Itga2+Itgb1)	COLLAGEN	ECM-Receptor	KEGG: mmu04512
Artery EC (Sema3g+)	Schwan Cell	Col4a2	ITGA2_ITGB1	2.00828e-06	0	COL4A2_ITGA2_ITGB1	Col4a2 - (Itga2+Itgb1)	COLLAGEN	ECM-Receptor	KEGG: mmu04512
Capillary EC_1	Schwan Cell	Col4a2	ITGA2_ITGB1	2.4556e-06	0	COL4A2_ITGA2_ITGB1	Col4a2 - (Itga2+Itgb1)	COLLAGEN	ECM-Receptor	KEGG: mmu04512
Capillary EC_2	Schwan Cell	Col4a2	ITGA2_ITGB1	6.94055e-06	0	COL4A2_ITGA2_ITGB1	Col4a2 - (Itga2+Itgb1)	COLLAGEN	ECM-Receptor	KEGG: mmu04512
Inner Dura fibroblasts_1	Schwan Cell	Col4a2	ITGA2_ITGB1	6.25209e-07	0.04	COL4A2_ITGA2_ITGB1	Col4a2 - (Itga2+Itgb1)	COLLAGEN	ECM-Receptor	KEGG: mmu04512
Neurons	Schwan Cell	Col4a2	ITGA2_ITGB1	5.10478e-07	0.04	COL4A2_ITGA2_ITGB1	Col4a2 - (Itga2+Itgb1)	COLLAGEN	ECM-Receptor	KEGG: mmu04512
Pericytes (Abcc9)	Schwan Cell	Col4a2	ITGA2_ITGB1	1.07719e-06	0	COL4A2_ITGA2_ITGB1	Col4a2 - (Itga2+Itgb1)	COLLAGEN	ECM-Receptor	KEGG: mmu04512
Pericytes (Lamc3)	Schwan Cell	Col4a2	ITGA2_ITGB1	8.58946e-07	0	COL4A2_ITGA2_ITGB1	Col4a2 - (Itga2+Itgb1)	COLLAGEN	ECM-Receptor	KEGG: mmu04512
Perivascular fibroblasts	Schwan Cell	Col4a2	ITGA2_ITGB1	4.81089e-07	0	COL4A2_ITGA2_ITGB1	Col4a2 - (Itga2+Itgb1)	COLLAGEN	ECM-Receptor	KEGG: mmu04512
Smooth Muscle Cells	Schwan Cell	Col4a2	ITGA2_ITGB1	1.56936e-07	0.01	COL4A2_ITGA2_ITGB1	Col4a2 - (Itga2+Itgb1)	COLLAGEN	ECM-Receptor	KEGG: mmu04512
Vein EC (Icam1+)	Schwan Cell	Col4a2	ITGA2_ITGB1	1.78516e-06	0	COL4A2_ITGA2_ITGB1	Col4a2 - (Itga2+Itgb1)	COLLAGEN	ECM-Receptor	KEGG: mmu04512
Arachnoid fibroblast	T cells	Col4a2	ITGA2_ITGB1	2.59723e-06	0.01	COL4A2_ITGA2_ITGB1	Col4a2 - (Itga2+Itgb1)	COLLAGEN	ECM-Receptor	KEGG: mmu04512
Arachnoid_pial EC	T cells	Col4a2	ITGA2_ITGB1	6.30749e-05	0	COL4A2_ITGA2_ITGB1	Col4a2 - (Itga2+Itgb1)	COLLAGEN	ECM-Receptor	KEGG: mmu04512
Artery EC (Sema3g+)	T cells	Col4a2	ITGA2_ITGB1	5.0048e-05	0	COL4A2_ITGA2_ITGB1	Col4a2 - (Itga2+Itgb1)	COLLAGEN	ECM-Receptor	KEGG: mmu04512
Capillary EC_1	T cells	Col4a2	ITGA2_ITGB1	6.10772e-05	0	COL4A2_ITGA2_ITGB1	Col4a2 - (Itga2+Itgb1)	COLLAGEN	ECM-Receptor	KEGG: mmu04512
Capillary EC_2	T cells	Col4a2	ITGA2_ITGB1	0.000171715	0	COL4A2_ITGA2_ITGB1	Col4a2 - (Itga2+Itgb1)	COLLAGEN	ECM-Receptor	KEGG: mmu04512
Inner Dura fibroblasts_1	T cells	Col4a2	ITGA2_ITGB1	1.57848e-05	0	COL4A2_ITGA2_ITGB1	Col4a2 - (Itga2+Itgb1)	COLLAGEN	ECM-Receptor	KEGG: mmu04512
Inner Dura fibroblasts_2	T cells	Col4a2	ITGA2_ITGB1	1.36449e-05	0	COL4A2_ITGA2_ITGB1	Col4a2 - (Itga2+Itgb1)	COLLAGEN	ECM-Receptor	KEGG: mmu04512
Neurons	T cells	Col4a2	ITGA2_ITGB1	1.28857e-05	0	COL4A2_ITGA2_ITGB1	Col4a2 - (Itga2+Itgb1)	COLLAGEN	ECM-Receptor	KEGG: mmu04512
Osteogenic fibroblasts	T cells	Col4a2	ITGA2_ITGB1	4.78876e-06	0	COL4A2_ITGA2_ITGB1	Col4a2 - (Itga2+Itgb1)	COLLAGEN	ECM-Receptor	KEGG: mmu04512
Pericytes (Abcc9)	T cells	Col4a2	ITGA2_ITGB1	2.69088e-05	0	COL4A2_ITGA2_ITGB1	Col4a2 - (Itga2+Itgb1)	COLLAGEN	ECM-Receptor	KEGG: mmu04512
Pericytes (Lamc3)	T cells	Col4a2	ITGA2_ITGB1	2.14337e-05	0	COL4A2_ITGA2_ITGB1	Col4a2 - (Itga2+Itgb1)	COLLAGEN	ECM-Receptor	KEGG: mmu04512
Perivascular fibroblasts	T cells	Col4a2	ITGA2_ITGB1	1.20191e-05	0	COL4A2_ITGA2_ITGB1	Col4a2 - (Itga2+Itgb1)	COLLAGEN	ECM-Receptor	KEGG: mmu04512
Schwan Cell	T cells	Col4a2	ITGA2_ITGB1	2.39367e-06	0	COL4A2_ITGA2_ITGB1	Col4a2 - (Itga2+Itgb1)	COLLAGEN	ECM-Receptor	KEGG: mmu04512
Smooth Muscle Cells	T cells	Col4a2	ITGA2_ITGB1	3.92974e-06	0	COL4A2_ITGA2_ITGB1	Col4a2 - (Itga2+Itgb1)	COLLAGEN	ECM-Receptor	KEGG: mmu04512
Vein EC (Icam1+)	T cells	Col4a2	ITGA2_ITGB1	4.45642e-05	0	COL4A2_ITGA2_ITGB1	Col4a2 - (Itga2+Itgb1)	COLLAGEN	ECM-Receptor	KEGG: mmu04512
Vein EC (Pcdh7+)	T cells	Col4a2	ITGA2_ITGB1	1.46982e-05	0	COL4A2_ITGA2_ITGB1	Col4a2 - (Itga2+Itgb1)	COLLAGEN	ECM-Receptor	KEGG: mmu04512
Arachnoid_pial EC	Vein EC (Icam1+)	Col4a2	ITGA2_ITGB1	1.1491e-05	0	COL4A2_ITGA2_ITGB1	Col4a2 - (Itga2+Itgb1)	COLLAGEN	ECM-Receptor	KEGG: mmu04512
Artery EC (Sema3g+)	Vein EC (Icam1+)	Col4a2	ITGA2_ITGB1	9.10556e-06	0	COL4A2_ITGA2_ITGB1	Col4a2 - (Itga2+Itgb1)	COLLAGEN	ECM-Receptor	KEGG: mmu04512
Capillary EC_1	Vein EC (Icam1+)	Col4a2	ITGA2_ITGB1	1.11406e-05	0	COL4A2_ITGA2_ITGB1	Col4a2 - (Itga2+Itgb1)	COLLAGEN	ECM-Receptor	KEGG: mmu04512
Capillary EC_2	Vein EC (Icam1+)	Col4a2	ITGA2_ITGB1	3.15421e-05	0	COL4A2_ITGA2_ITGB1	Col4a2 - (Itga2+Itgb1)	COLLAGEN	ECM-Receptor	KEGG: mmu04512
Inner Dura fibroblasts_1	Vein EC (Icam1+)	Col4a2	ITGA2_ITGB1	2.82302e-06	0.01	COL4A2_ITGA2_ITGB1	Col4a2 - (Itga2+Itgb1)	COLLAGEN	ECM-Receptor	KEGG: mmu04512
Neurons	Vein EC (Icam1+)	Col4a2	ITGA2_ITGB1	2.3051e-06	0.02	COL4A2_ITGA2_ITGB1	Col4a2 - (Itga2+Itgb1)	COLLAGEN	ECM-Receptor	KEGG: mmu04512
Pericytes (Abcc9)	Vein EC (Icam1+)	Col4a2	ITGA2_ITGB1	4.88025e-06	0	COL4A2_ITGA2_ITGB1	Col4a2 - (Itga2+Itgb1)	COLLAGEN	ECM-Receptor	KEGG: mmu04512
Pericytes (Lamc3)	Vein EC (Icam1+)	Col4a2	ITGA2_ITGB1	3.89285e-06	0	COL4A2_ITGA2_ITGB1	Col4a2 - (Itga2+Itgb1)	COLLAGEN	ECM-Receptor	KEGG: mmu04512
Perivascular fibroblasts	Vein EC (Icam1+)	Col4a2	ITGA2_ITGB1	2.17952e-06	0	COL4A2_ITGA2_ITGB1	Col4a2 - (Itga2+Itgb1)	COLLAGEN	ECM-Receptor	KEGG: mmu04512
Smooth Muscle Cells	Vein EC (Icam1+)	Col4a2	ITGA2_ITGB1	7.10467e-07	0.01	COL4A2_ITGA2_ITGB1	Col4a2 - (Itga2+Itgb1)	COLLAGEN	ECM-Receptor	KEGG: mmu04512
Vein EC (Icam1+)	Vein EC (Icam1+)	Col4a2	ITGA2_ITGB1	8.08952e-06	0	COL4A2_ITGA2_ITGB1	Col4a2 - (Itga2+Itgb1)	COLLAGEN	ECM-Receptor	KEGG: mmu04512
Arachnoid fibroblast	Arachnoid_pial EC	Col4a3	ITGA2_ITGB1	1.7984e-08	0	COL4A3_ITGA2_ITGB1	Col4a3 - (Itga2+Itgb1)	COLLAGEN	ECM-Receptor	KEGG: mmu04512
Capillary EC_1	Arachnoid_pial EC	Col4a3	ITGA2_ITGB1	6.74633e-07	0	COL4A3_ITGA2_ITGB1	Col4a3 - (Itga2+Itgb1)	COLLAGEN	ECM-Receptor	KEGG: mmu04512
Inner Dura fibroblasts_1	Arachnoid_pial EC	Col4a3	ITGA2_ITGB1	6.62797e-08	0	COL4A3_ITGA2_ITGB1	Col4a3 - (Itga2+Itgb1)	COLLAGEN	ECM-Receptor	KEGG: mmu04512
Pericytes (Abcc9)	Arachnoid_pial EC	Col4a3	ITGA2_ITGB1	3.39742e-06	0	COL4A3_ITGA2_ITGB1	Col4a3 - (Itga2+Itgb1)	COLLAGEN	ECM-Receptor	KEGG: mmu04512
Pericytes (Lamc3)	Arachnoid_pial EC	Col4a3	ITGA2_ITGB1	2.55159e-08	0	COL4A3_ITGA2_ITGB1	Col4a3 - (Itga2+Itgb1)	COLLAGEN	ECM-Receptor	KEGG: mmu04512
Perivascular fibroblasts	Arachnoid_pial EC	Col4a3	ITGA2_ITGB1	4.95556e-09	0.03	COL4A3_ITGA2_ITGB1	Col4a3 - (Itga2+Itgb1)	COLLAGEN	ECM-Receptor	KEGG: mmu04512
Smooth Muscle Cells	Arachnoid_pial EC	Col4a3	ITGA2_ITGB1	1.24125e-08	0.01	COL4A3_ITGA2_ITGB1	Col4a3 - (Itga2+Itgb1)	COLLAGEN	ECM-Receptor	KEGG: mmu04512
Arachnoid fibroblast	Artery EC (Sema3g+)	Col4a3	ITGA2_ITGB1	9.13349e-08	0	COL4A3_ITGA2_ITGB1	Col4a3 - (Itga2+Itgb1)	COLLAGEN	ECM-Receptor	KEGG: mmu04512
Capillary EC_1	Artery EC (Sema3g+)	Col4a3	ITGA2_ITGB1	3.41898e-06	0	COL4A3_ITGA2_ITGB1	Col4a3 - (Itga2+Itgb1)	COLLAGEN	ECM-Receptor	KEGG: mmu04512
Inner Dura fibroblasts_1	Artery EC (Sema3g+)	Col4a3	ITGA2_ITGB1	3.36534e-07	0	COL4A3_ITGA2_ITGB1	Col4a3 - (Itga2+Itgb1)	COLLAGEN	ECM-Receptor	KEGG: mmu04512
Pericytes (Abcc9)	Artery EC (Sema3g+)	Col4a3	ITGA2_ITGB1	1.68809e-05	0	COL4A3_ITGA2_ITGB1	Col4a3 - (Itga2+Itgb1)	COLLAGEN	ECM-Receptor	KEGG: mmu04512
Pericytes (Lamc3)	Artery EC (Sema3g+)	Col4a3	ITGA2_ITGB1	1.29581e-07	0	COL4A3_ITGA2_ITGB1	Col4a3 - (Itga2+Itgb1)	COLLAGEN	ECM-Receptor	KEGG: mmu04512
Perivascular fibroblasts	Artery EC (Sema3g+)	Col4a3	ITGA2_ITGB1	2.51703e-08	0	COL4A3_ITGA2_ITGB1	Col4a3 - (Itga2+Itgb1)	COLLAGEN	ECM-Receptor	KEGG: mmu04512
Smooth Muscle Cells	Artery EC (Sema3g+)	Col4a3	ITGA2_ITGB1	6.30187e-08	0	COL4A3_ITGA2_ITGB1	Col4a3 - (Itga2+Itgb1)	COLLAGEN	ECM-Receptor	KEGG: mmu04512
Arachnoid fibroblast	Capillary EC_1	Col4a3	ITGA2_ITGB1	2.02059e-08	0	COL4A3_ITGA2_ITGB1	Col4a3 - (Itga2+Itgb1)	COLLAGEN	ECM-Receptor	KEGG: mmu04512
Capillary EC_1	Capillary EC_1	Col4a3	ITGA2_ITGB1	7.57924e-07	0	COL4A3_ITGA2_ITGB1	Col4a3 - (Itga2+Itgb1)	COLLAGEN	ECM-Receptor	KEGG: mmu04512
Inner Dura fibroblasts_1	Capillary EC_1	Col4a3	ITGA2_ITGB1	7.44681e-08	0	COL4A3_ITGA2_ITGB1	Col4a3 - (Itga2+Itgb1)	COLLAGEN	ECM-Receptor	KEGG: mmu04512
Pericytes (Abcc9)	Capillary EC_1	Col4a3	ITGA2_ITGB1	3.81392e-06	0	COL4A3_ITGA2_ITGB1	Col4a3 - (Itga2+Itgb1)	COLLAGEN	ECM-Receptor	KEGG: mmu04512
Pericytes (Lamc3)	Capillary EC_1	Col4a3	ITGA2_ITGB1	2.86685e-08	0	COL4A3_ITGA2_ITGB1	Col4a3 - (Itga2+Itgb1)	COLLAGEN	ECM-Receptor	KEGG: mmu04512
Perivascular fibroblasts	Capillary EC_1	Col4a3	ITGA2_ITGB1	5.56786e-09	0.01	COL4A3_ITGA2_ITGB1	Col4a3 - (Itga2+Itgb1)	COLLAGEN	ECM-Receptor	KEGG: mmu04512
Smooth Muscle Cells	Capillary EC_1	Col4a3	ITGA2_ITGB1	1.3946e-08	0.01	COL4A3_ITGA2_ITGB1	Col4a3 - (Itga2+Itgb1)	COLLAGEN	ECM-Receptor	KEGG: mmu04512
Arachnoid fibroblast	Capillary EC_2	Col4a3	ITGA2_ITGB1	1.91216e-07	0	COL4A3_ITGA2_ITGB1	Col4a3 - (Itga2+Itgb1)	COLLAGEN	ECM-Receptor	KEGG: mmu04512
Capillary EC_1	Capillary EC_2	Col4a3	ITGA2_ITGB1	7.16191e-06	0	COL4A3_ITGA2_ITGB1	Col4a3 - (Itga2+Itgb1)	COLLAGEN	ECM-Receptor	KEGG: mmu04512
Inner Dura fibroblasts_1	Capillary EC_2	Col4a3	ITGA2_ITGB1	7.046e-07	0	COL4A3_ITGA2_ITGB1	Col4a3 - (Itga2+Itgb1)	COLLAGEN	ECM-Receptor	KEGG: mmu04512
Pericytes (Abcc9)	Capillary EC_2	Col4a3	ITGA2_ITGB1	3.55466e-05	0	COL4A3_ITGA2_ITGB1	Col4a3 - (Itga2+Itgb1)	COLLAGEN	ECM-Receptor	KEGG: mmu04512
Pericytes (Lamc3)	Capillary EC_2	Col4a3	ITGA2_ITGB1	2.71291e-07	0	COL4A3_ITGA2_ITGB1	Col4a3 - (Itga2+Itgb1)	COLLAGEN	ECM-Receptor	KEGG: mmu04512
Perivascular fibroblasts	Capillary EC_2	Col4a3	ITGA2_ITGB1	5.26942e-08	0	COL4A3_ITGA2_ITGB1	Col4a3 - (Itga2+Itgb1)	COLLAGEN	ECM-Receptor	KEGG: mmu04512
Smooth Muscle Cells	Capillary EC_2	Col4a3	ITGA2_ITGB1	1.31945e-07	0	COL4A3_ITGA2_ITGB1	Col4a3 - (Itga2+Itgb1)	COLLAGEN	ECM-Receptor	KEGG: mmu04512
Arachnoid fibroblast	DCs	Col4a3	ITGA2_ITGB1	3.57136e-08	0	COL4A3_ITGA2_ITGB1	Col4a3 - (Itga2+Itgb1)	COLLAGEN	ECM-Receptor	KEGG: mmu04512
Capillary EC_1	DCs	Col4a3	ITGA2_ITGB1	1.3366e-06	0	COL4A3_ITGA2_ITGB1	Col4a3 - (Itga2+Itgb1)	COLLAGEN	ECM-Receptor	KEGG: mmu04512
Inner Dura fibroblasts_1	DCs	Col4a3	ITGA2_ITGB1	1.31587e-07	0	COL4A3_ITGA2_ITGB1	Col4a3 - (Itga2+Itgb1)	COLLAGEN	ECM-Receptor	KEGG: mmu04512
Pericytes (Abcc9)	DCs	Col4a3	ITGA2_ITGB1	6.58659e-06	0	COL4A3_ITGA2_ITGB1	Col4a3 - (Itga2+Itgb1)	COLLAGEN	ECM-Receptor	KEGG: mmu04512
Pericytes (Lamc3)	DCs	Col4a3	ITGA2_ITGB1	5.06684e-08	0	COL4A3_ITGA2_ITGB1	Col4a3 - (Itga2+Itgb1)	COLLAGEN	ECM-Receptor	KEGG: mmu04512
Perivascular fibroblasts	DCs	Col4a3	ITGA2_ITGB1	9.84212e-09	0	COL4A3_ITGA2_ITGB1	Col4a3 - (Itga2+Itgb1)	COLLAGEN	ECM-Receptor	KEGG: mmu04512
Smooth Muscle Cells	DCs	Col4a3	ITGA2_ITGB1	2.46406e-08	0	COL4A3_ITGA2_ITGB1	Col4a3 - (Itga2+Itgb1)	COLLAGEN	ECM-Receptor	KEGG: mmu04512
Arachnoid fibroblast	ILC2	Col4a3	ITGA2_ITGB1	4.2117e-08	0	COL4A3_ITGA2_ITGB1	Col4a3 - (Itga2+Itgb1)	COLLAGEN	ECM-Receptor	KEGG: mmu04512
Capillary EC_1	ILC2	Col4a3	ITGA2_ITGB1	1.57911e-06	0	COL4A3_ITGA2_ITGB1	Col4a3 - (Itga2+Itgb1)	COLLAGEN	ECM-Receptor	KEGG: mmu04512
Inner Dura fibroblasts_1	ILC2	Col4a3	ITGA2_ITGB1	1.55213e-07	0	COL4A3_ITGA2_ITGB1	Col4a3 - (Itga2+Itgb1)	COLLAGEN	ECM-Receptor	KEGG: mmu04512
Pericytes (Abcc9)	ILC2	Col4a3	ITGA2_ITGB1	7.91343e-06	0	COL4A3_ITGA2_ITGB1	Col4a3 - (Itga2+Itgb1)	COLLAGEN	ECM-Receptor	KEGG: mmu04512
Pericytes (Lamc3)	ILC2	Col4a3	ITGA2_ITGB1	5.97557e-08	0	COL4A3_ITGA2_ITGB1	Col4a3 - (Itga2+Itgb1)	COLLAGEN	ECM-Receptor	KEGG: mmu04512
Perivascular fibroblasts	ILC2	Col4a3	ITGA2_ITGB1	1.16058e-08	0.01	COL4A3_ITGA2_ITGB1	Col4a3 - (Itga2+Itgb1)	COLLAGEN	ECM-Receptor	KEGG: mmu04512
Smooth Muscle Cells	ILC2	Col4a3	ITGA2_ITGB1	2.90668e-08	0.01	COL4A3_ITGA2_ITGB1	Col4a3 - (Itga2+Itgb1)	COLLAGEN	ECM-Receptor	KEGG: mmu04512
Arachnoid fibroblast	Macrophages (CD3e+)	Col4a3	ITGA2_ITGB1	5.50807e-08	0	COL4A3_ITGA2_ITGB1	Col4a3 - (Itga2+Itgb1)	COLLAGEN	ECM-Receptor	KEGG: mmu04512
Capillary EC_1	Macrophages (CD3e+)	Col4a3	ITGA2_ITGB1	2.0626e-06	0	COL4A3_ITGA2_ITGB1	Col4a3 - (Itga2+Itgb1)	COLLAGEN	ECM-Receptor	KEGG: mmu04512
Inner Dura fibroblasts_1	Macrophages (CD3e+)	Col4a3	ITGA2_ITGB1	2.02959e-07	0	COL4A3_ITGA2_ITGB1	Col4a3 - (Itga2+Itgb1)	COLLAGEN	ECM-Receptor	KEGG: mmu04512
Pericytes (Abcc9)	Macrophages (CD3e+)	Col4a3	ITGA2_ITGB1	1.02177e-05	0	COL4A3_ITGA2_ITGB1	Col4a3 - (Itga2+Itgb1)	COLLAGEN	ECM-Receptor	KEGG: mmu04512
Pericytes (Lamc3)	Macrophages (CD3e+)	Col4a3	ITGA2_ITGB1	7.81464e-08	0	COL4A3_ITGA2_ITGB1	Col4a3 - (Itga2+Itgb1)	COLLAGEN	ECM-Receptor	KEGG: mmu04512
Perivascular fibroblasts	Macrophages (CD3e+)	Col4a3	ITGA2_ITGB1	1.5179e-08	0.01	COL4A3_ITGA2_ITGB1	Col4a3 - (Itga2+Itgb1)	COLLAGEN	ECM-Receptor	KEGG: mmu04512
Smooth Muscle Cells	Macrophages (CD3e+)	Col4a3	ITGA2_ITGB1	3.80063e-08	0	COL4A3_ITGA2_ITGB1	Col4a3 - (Itga2+Itgb1)	COLLAGEN	ECM-Receptor	KEGG: mmu04512
Arachnoid fibroblast	Mast cells	Col4a3	ITGA2_ITGB1	2.12275e-08	0	COL4A3_ITGA2_ITGB1	Col4a3 - (Itga2+Itgb1)	COLLAGEN	ECM-Receptor	KEGG: mmu04512
Capillary EC_1	Mast cells	Col4a3	ITGA2_ITGB1	7.94443e-07	0	COL4A3_ITGA2_ITGB1	Col4a3 - (Itga2+Itgb1)	COLLAGEN	ECM-Receptor	KEGG: mmu04512
Inner Dura fibroblasts_1	Mast cells	Col4a3	ITGA2_ITGB1	7.8213e-08	0	COL4A3_ITGA2_ITGB1	Col4a3 - (Itga2+Itgb1)	COLLAGEN	ECM-Receptor	KEGG: mmu04512
Pericytes (Abcc9)	Mast cells	Col4a3	ITGA2_ITGB1	3.91467e-06	0	COL4A3_ITGA2_ITGB1	Col4a3 - (Itga2+Itgb1)	COLLAGEN	ECM-Receptor	KEGG: mmu04512
Pericytes (Lamc3)	Mast cells	Col4a3	ITGA2_ITGB1	3.01163e-08	0	COL4A3_ITGA2_ITGB1	Col4a3 - (Itga2+Itgb1)	COLLAGEN	ECM-Receptor	KEGG: mmu04512
Perivascular fibroblasts	Mast cells	Col4a3	ITGA2_ITGB1	5.84997e-09	0.02	COL4A3_ITGA2_ITGB1	Col4a3 - (Itga2+Itgb1)	COLLAGEN	ECM-Receptor	KEGG: mmu04512
Smooth Muscle Cells	Mast cells	Col4a3	ITGA2_ITGB1	1.46459e-08	0	COL4A3_ITGA2_ITGB1	Col4a3 - (Itga2+Itgb1)	COLLAGEN	ECM-Receptor	KEGG: mmu04512
Arachnoid fibroblast	Neurons	Col4a3	ITGA2_ITGB1	8.52259e-08	0	COL4A3_ITGA2_ITGB1	Col4a3 - (Itga2+Itgb1)	COLLAGEN	ECM-Receptor	KEGG: mmu04512
Capillary EC_1	Neurons	Col4a3	ITGA2_ITGB1	3.18336e-06	0	COL4A3_ITGA2_ITGB1	Col4a3 - (Itga2+Itgb1)	COLLAGEN	ECM-Receptor	KEGG: mmu04512
Inner Dura fibroblasts_1	Neurons	Col4a3	ITGA2_ITGB1	3.13947e-07	0	COL4A3_ITGA2_ITGB1	Col4a3 - (Itga2+Itgb1)	COLLAGEN	ECM-Receptor	KEGG: mmu04512
Pericytes (Abcc9)	Neurons	Col4a3	ITGA2_ITGB1	1.54093e-05	0	COL4A3_ITGA2_ITGB1	Col4a3 - (Itga2+Itgb1)	COLLAGEN	ECM-Receptor	KEGG: mmu04512
Pericytes (Lamc3)	Neurons	Col4a3	ITGA2_ITGB1	1.20909e-07	0	COL4A3_ITGA2_ITGB1	Col4a3 - (Itga2+Itgb1)	COLLAGEN	ECM-Receptor	KEGG: mmu04512
Perivascular fibroblasts	Neurons	Col4a3	ITGA2_ITGB1	2.34892e-08	0	COL4A3_ITGA2_ITGB1	Col4a3 - (Itga2+Itgb1)	COLLAGEN	ECM-Receptor	KEGG: mmu04512
Smooth Muscle Cells	Neurons	Col4a3	ITGA2_ITGB1	5.87837e-08	0	COL4A3_ITGA2_ITGB1	Col4a3 - (Itga2+Itgb1)	COLLAGEN	ECM-Receptor	KEGG: mmu04512
Arachnoid fibroblast	NK cells	Col4a3	ITGA2_ITGB1	1.47113e-07	0	COL4A3_ITGA2_ITGB1	Col4a3 - (Itga2+Itgb1)	COLLAGEN	ECM-Receptor	KEGG: mmu04512
Capillary EC_1	NK cells	Col4a3	ITGA2_ITGB1	5.45906e-06	0	COL4A3_ITGA2_ITGB1	Col4a3 - (Itga2+Itgb1)	COLLAGEN	ECM-Receptor	KEGG: mmu04512
Inner Dura fibroblasts_1	NK cells	Col4a3	ITGA2_ITGB1	5.41519e-07	0	COL4A3_ITGA2_ITGB1	Col4a3 - (Itga2+Itgb1)	COLLAGEN	ECM-Receptor	KEGG: mmu04512
Pericytes (Abcc9)	NK cells	Col4a3	ITGA2_ITGB1	2.49579e-05	0	COL4A3_ITGA2_ITGB1	Col4a3 - (Itga2+Itgb1)	COLLAGEN	ECM-Receptor	KEGG: mmu04512
Pericytes (Lamc3)	NK cells	Col4a3	ITGA2_ITGB1	2.08677e-07	0	COL4A3_ITGA2_ITGB1	Col4a3 - (Itga2+Itgb1)	COLLAGEN	ECM-Receptor	KEGG: mmu04512
Perivascular fibroblasts	NK cells	Col4a3	ITGA2_ITGB1	4.05587e-08	0	COL4A3_ITGA2_ITGB1	Col4a3 - (Itga2+Itgb1)	COLLAGEN	ECM-Receptor	KEGG: mmu04512
Smooth Muscle Cells	NK cells	Col4a3	ITGA2_ITGB1	1.01366e-07	0	COL4A3_ITGA2_ITGB1	Col4a3 - (Itga2+Itgb1)	COLLAGEN	ECM-Receptor	KEGG: mmu04512
Arachnoid fibroblast	Perivascular fibroblasts	Col4a3	ITGA2_ITGB1	2.20267e-08	0	COL4A3_ITGA2_ITGB1	Col4a3 - (Itga2+Itgb1)	COLLAGEN	ECM-Receptor	KEGG: mmu04512
Capillary EC_1	Perivascular fibroblasts	Col4a3	ITGA2_ITGB1	8.24723e-07	0	COL4A3_ITGA2_ITGB1	Col4a3 - (Itga2+Itgb1)	COLLAGEN	ECM-Receptor	KEGG: mmu04512
Inner Dura fibroblasts_1	Perivascular fibroblasts	Col4a3	ITGA2_ITGB1	8.11619e-08	0	COL4A3_ITGA2_ITGB1	Col4a3 - (Itga2+Itgb1)	COLLAGEN	ECM-Receptor	KEGG: mmu04512
Pericytes (Abcc9)	Perivascular fibroblasts	Col4a3	ITGA2_ITGB1	4.08061e-06	0	COL4A3_ITGA2_ITGB1	Col4a3 - (Itga2+Itgb1)	COLLAGEN	ECM-Receptor	KEGG: mmu04512
Pericytes (Lamc3)	Perivascular fibroblasts	Col4a3	ITGA2_ITGB1	3.12505e-08	0	COL4A3_ITGA2_ITGB1	Col4a3 - (Itga2+Itgb1)	COLLAGEN	ECM-Receptor	KEGG: mmu04512
Perivascular fibroblasts	Perivascular fibroblasts	Col4a3	ITGA2_ITGB1	6.0701e-09	0	COL4A3_ITGA2_ITGB1	Col4a3 - (Itga2+Itgb1)	COLLAGEN	ECM-Receptor	KEGG: mmu04512
Smooth Muscle Cells	Perivascular fibroblasts	Col4a3	ITGA2_ITGB1	1.51984e-08	0	COL4A3_ITGA2_ITGB1	Col4a3 - (Itga2+Itgb1)	COLLAGEN	ECM-Receptor	KEGG: mmu04512
Arachnoid fibroblast	Schwan Cell	Col4a3	ITGA2_ITGB1	4.09723e-09	0	COL4A3_ITGA2_ITGB1	Col4a3 - (Itga2+Itgb1)	COLLAGEN	ECM-Receptor	KEGG: mmu04512
Capillary EC_1	Schwan Cell	Col4a3	ITGA2_ITGB1	1.53602e-07	0	COL4A3_ITGA2_ITGB1	Col4a3 - (Itga2+Itgb1)	COLLAGEN	ECM-Receptor	KEGG: mmu04512
Inner Dura fibroblasts_1	Schwan Cell	Col4a3	ITGA2_ITGB1	1.50992e-08	0	COL4A3_ITGA2_ITGB1	Col4a3 - (Itga2+Itgb1)	COLLAGEN	ECM-Receptor	KEGG: mmu04512
Pericytes (Abcc9)	Schwan Cell	Col4a3	ITGA2_ITGB1	7.6893e-07	0	COL4A3_ITGA2_ITGB1	Col4a3 - (Itga2+Itgb1)	COLLAGEN	ECM-Receptor	KEGG: mmu04512
Pericytes (Lamc3)	Schwan Cell	Col4a3	ITGA2_ITGB1	5.81313e-09	0	COL4A3_ITGA2_ITGB1	Col4a3 - (Itga2+Itgb1)	COLLAGEN	ECM-Receptor	KEGG: mmu04512
Perivascular fibroblasts	Schwan Cell	Col4a3	ITGA2_ITGB1	1.12904e-09	0.01	COL4A3_ITGA2_ITGB1	Col4a3 - (Itga2+Itgb1)	COLLAGEN	ECM-Receptor	KEGG: mmu04512
Smooth Muscle Cells	Schwan Cell	Col4a3	ITGA2_ITGB1	2.82763e-09	0	COL4A3_ITGA2_ITGB1	Col4a3 - (Itga2+Itgb1)	COLLAGEN	ECM-Receptor	KEGG: mmu04512
Arachnoid fibroblast	T cells	Col4a3	ITGA2_ITGB1	1.048e-07	0	COL4A3_ITGA2_ITGB1	Col4a3 - (Itga2+Itgb1)	COLLAGEN	ECM-Receptor	KEGG: mmu04512
Capillary EC_1	T cells	Col4a3	ITGA2_ITGB1	3.92241e-06	0	COL4A3_ITGA2_ITGB1	Col4a3 - (Itga2+Itgb1)	COLLAGEN	ECM-Receptor	KEGG: mmu04512
Inner Dura fibroblasts_1	T cells	Col4a3	ITGA2_ITGB1	3.86141e-07	0	COL4A3_ITGA2_ITGB1	Col4a3 - (Itga2+Itgb1)	COLLAGEN	ECM-Receptor	KEGG: mmu04512
Pericytes (Abcc9)	T cells	Col4a3	ITGA2_ITGB1	1.93384e-05	0	COL4A3_ITGA2_ITGB1	Col4a3 - (Itga2+Itgb1)	COLLAGEN	ECM-Receptor	KEGG: mmu04512
Pericytes (Lamc3)	T cells	Col4a3	ITGA2_ITGB1	1.48685e-07	0	COL4A3_ITGA2_ITGB1	Col4a3 - (Itga2+Itgb1)	COLLAGEN	ECM-Receptor	KEGG: mmu04512
Perivascular fibroblasts	T cells	Col4a3	ITGA2_ITGB1	2.88813e-08	0	COL4A3_ITGA2_ITGB1	Col4a3 - (Itga2+Itgb1)	COLLAGEN	ECM-Receptor	KEGG: mmu04512
Smooth Muscle Cells	T cells	Col4a3	ITGA2_ITGB1	7.23076e-08	0	COL4A3_ITGA2_ITGB1	Col4a3 - (Itga2+Itgb1)	COLLAGEN	ECM-Receptor	KEGG: mmu04512
Arachnoid fibroblast	Vein EC (Icam1+)	Col4a3	ITGA2_ITGB1	1.84252e-08	0	COL4A3_ITGA2_ITGB1	Col4a3 - (Itga2+Itgb1)	COLLAGEN	ECM-Receptor	KEGG: mmu04512
Capillary EC_1	Vein EC (Icam1+)	Col4a3	ITGA2_ITGB1	6.91098e-07	0	COL4A3_ITGA2_ITGB1	Col4a3 - (Itga2+Itgb1)	COLLAGEN	ECM-Receptor	KEGG: mmu04512
Inner Dura fibroblasts_1	Vein EC (Icam1+)	Col4a3	ITGA2_ITGB1	6.79049e-08	0	COL4A3_ITGA2_ITGB1	Col4a3 - (Itga2+Itgb1)	COLLAGEN	ECM-Receptor	KEGG: mmu04512
Pericytes (Abcc9)	Vein EC (Icam1+)	Col4a3	ITGA2_ITGB1	3.47621e-06	0	COL4A3_ITGA2_ITGB1	Col4a3 - (Itga2+Itgb1)	COLLAGEN	ECM-Receptor	KEGG: mmu04512
Pericytes (Lamc3)	Vein EC (Icam1+)	Col4a3	ITGA2_ITGB1	2.61419e-08	0	COL4A3_ITGA2_ITGB1	Col4a3 - (Itga2+Itgb1)	COLLAGEN	ECM-Receptor	KEGG: mmu04512
Perivascular fibroblasts	Vein EC (Icam1+)	Col4a3	ITGA2_ITGB1	5.07717e-09	0.02	COL4A3_ITGA2_ITGB1	Col4a3 - (Itga2+Itgb1)	COLLAGEN	ECM-Receptor	KEGG: mmu04512
Smooth Muscle Cells	Vein EC (Icam1+)	Col4a3	ITGA2_ITGB1	1.27168e-08	0.01	COL4A3_ITGA2_ITGB1	Col4a3 - (Itga2+Itgb1)	COLLAGEN	ECM-Receptor	KEGG: mmu04512
Arachnoid fibroblast	Arachnoid_pial EC	Col4a4	ITGA2_ITGB1	8.09943e-09	0	COL4A4_ITGA2_ITGB1	Col4a4 - (Itga2+Itgb1)	COLLAGEN	ECM-Receptor	KEGG: mmu04512
Capillary EC_1	Arachnoid_pial EC	Col4a4	ITGA2_ITGB1	3.12798e-08	0	COL4A4_ITGA2_ITGB1	Col4a4 - (Itga2+Itgb1)	COLLAGEN	ECM-Receptor	KEGG: mmu04512
Inner Dura fibroblasts_1	Arachnoid_pial EC	Col4a4	ITGA2_ITGB1	1.52481e-07	0	COL4A4_ITGA2_ITGB1	Col4a4 - (Itga2+Itgb1)	COLLAGEN	ECM-Receptor	KEGG: mmu04512
Pericytes (Abcc9)	Arachnoid_pial EC	Col4a4	ITGA2_ITGB1	3.69418e-06	0	COL4A4_ITGA2_ITGB1	Col4a4 - (Itga2+Itgb1)	COLLAGEN	ECM-Receptor	KEGG: mmu04512
Pericytes (Lamc3)	Arachnoid_pial EC	Col4a4	ITGA2_ITGB1	3.46001e-08	0	COL4A4_ITGA2_ITGB1	Col4a4 - (Itga2+Itgb1)	COLLAGEN	ECM-Receptor	KEGG: mmu04512
Arachnoid fibroblast	Artery EC (Sema3g+)	Col4a4	ITGA2_ITGB1	4.11384e-08	0	COL4A4_ITGA2_ITGB1	Col4a4 - (Itga2+Itgb1)	COLLAGEN	ECM-Receptor	KEGG: mmu04512
Capillary EC_1	Artery EC (Sema3g+)	Col4a4	ITGA2_ITGB1	1.58871e-07	0	COL4A4_ITGA2_ITGB1	Col4a4 - (Itga2+Itgb1)	COLLAGEN	ECM-Receptor	KEGG: mmu04512
Inner Dura fibroblasts_1	Artery EC (Sema3g+)	Col4a4	ITGA2_ITGB1	7.73804e-07	0	COL4A4_ITGA2_ITGB1	Col4a4 - (Itga2+Itgb1)	COLLAGEN	ECM-Receptor	KEGG: mmu04512
Pericytes (Abcc9)	Artery EC (Sema3g+)	Col4a4	ITGA2_ITGB1	1.83205e-05	0	COL4A4_ITGA2_ITGB1	Col4a4 - (Itga2+Itgb1)	COLLAGEN	ECM-Receptor	KEGG: mmu04512
Pericytes (Lamc3)	Artery EC (Sema3g+)	Col4a4	ITGA2_ITGB1	1.75701e-07	0	COL4A4_ITGA2_ITGB1	Col4a4 - (Itga2+Itgb1)	COLLAGEN	ECM-Receptor	KEGG: mmu04512
Arachnoid fibroblast	Capillary EC_1	Col4a4	ITGA2_ITGB1	9.10017e-09	0	COL4A4_ITGA2_ITGB1	Col4a4 - (Itga2+Itgb1)	COLLAGEN	ECM-Receptor	KEGG: mmu04512
Capillary EC_1	Capillary EC_1	Col4a4	ITGA2_ITGB1	3.51446e-08	0	COL4A4_ITGA2_ITGB1	Col4a4 - (Itga2+Itgb1)	COLLAGEN	ECM-Receptor	KEGG: mmu04512
Inner Dura fibroblasts_1	Capillary EC_1	Col4a4	ITGA2_ITGB1	1.71316e-07	0	COL4A4_ITGA2_ITGB1	Col4a4 - (Itga2+Itgb1)	COLLAGEN	ECM-Receptor	KEGG: mmu04512
Pericytes (Abcc9)	Capillary EC_1	Col4a4	ITGA2_ITGB1	4.14675e-06	0	COL4A4_ITGA2_ITGB1	Col4a4 - (Itga2+Itgb1)	COLLAGEN	ECM-Receptor	KEGG: mmu04512
Pericytes (Lamc3)	Capillary EC_1	Col4a4	ITGA2_ITGB1	3.88748e-08	0	COL4A4_ITGA2_ITGB1	Col4a4 - (Itga2+Itgb1)	COLLAGEN	ECM-Receptor	KEGG: mmu04512
Arachnoid fibroblast	Capillary EC_2	Col4a4	ITGA2_ITGB1	8.61237e-08	0	COL4A4_ITGA2_ITGB1	Col4a4 - (Itga2+Itgb1)	COLLAGEN	ECM-Receptor	KEGG: mmu04512
Capillary EC_1	Capillary EC_2	Col4a4	ITGA2_ITGB1	3.326e-07	0	COL4A4_ITGA2_ITGB1	Col4a4 - (Itga2+Itgb1)	COLLAGEN	ECM-Receptor	KEGG: mmu04512
Inner Dura fibroblasts_1	Capillary EC_2	Col4a4	ITGA2_ITGB1	1.62034e-06	0	COL4A4_ITGA2_ITGB1	Col4a4 - (Itga2+Itgb1)	COLLAGEN	ECM-Receptor	KEGG: mmu04512
Pericytes (Abcc9)	Capillary EC_2	Col4a4	ITGA2_ITGB1	3.85974e-05	0	COL4A4_ITGA2_ITGB1	Col4a4 - (Itga2+Itgb1)	COLLAGEN	ECM-Receptor	KEGG: mmu04512
Pericytes (Lamc3)	Capillary EC_2	Col4a4	ITGA2_ITGB1	3.67854e-07	0	COL4A4_ITGA2_ITGB1	Col4a4 - (Itga2+Itgb1)	COLLAGEN	ECM-Receptor	KEGG: mmu04512
Arachnoid fibroblast	DCs	Col4a4	ITGA2_ITGB1	1.6086e-08	0	COL4A4_ITGA2_ITGB1	Col4a4 - (Itga2+Itgb1)	COLLAGEN	ECM-Receptor	KEGG: mmu04512
Capillary EC_1	DCs	Col4a4	ITGA2_ITGB1	6.21217e-08	0	COL4A4_ITGA2_ITGB1	Col4a4 - (Itga2+Itgb1)	COLLAGEN	ECM-Receptor	KEGG: mmu04512
Inner Dura fibroblasts_1	DCs	Col4a4	ITGA2_ITGB1	3.02548e-07	0	COL4A4_ITGA2_ITGB1	Col4a4 - (Itga2+Itgb1)	COLLAGEN	ECM-Receptor	KEGG: mmu04512
Pericytes (Abcc9)	DCs	Col4a4	ITGA2_ITGB1	7.14699e-06	0	COL4A4_ITGA2_ITGB1	Col4a4 - (Itga2+Itgb1)	COLLAGEN	ECM-Receptor	KEGG: mmu04512
Pericytes (Lamc3)	DCs	Col4a4	ITGA2_ITGB1	6.87014e-08	0	COL4A4_ITGA2_ITGB1	Col4a4 - (Itga2+Itgb1)	COLLAGEN	ECM-Receptor	KEGG: mmu04512
Arachnoid fibroblast	ILC2	Col4a4	ITGA2_ITGB1	1.89687e-08	0	COL4A4_ITGA2_ITGB1	Col4a4 - (Itga2+Itgb1)	COLLAGEN	ECM-Receptor	KEGG: mmu04512
Capillary EC_1	ILC2	Col4a4	ITGA2_ITGB1	7.3256e-08	0	COL4A4_ITGA2_ITGB1	Col4a4 - (Itga2+Itgb1)	COLLAGEN	ECM-Receptor	KEGG: mmu04512
Inner Dura fibroblasts_1	ILC2	Col4a4	ITGA2_ITGB1	3.57031e-07	0	COL4A4_ITGA2_ITGB1	Col4a4 - (Itga2+Itgb1)	COLLAGEN	ECM-Receptor	KEGG: mmu04512
Pericytes (Abcc9)	ILC2	Col4a4	ITGA2_ITGB1	8.60056e-06	0	COL4A4_ITGA2_ITGB1	Col4a4 - (Itga2+Itgb1)	COLLAGEN	ECM-Receptor	KEGG: mmu04512
Pericytes (Lamc3)	ILC2	Col4a4	ITGA2_ITGB1	8.10282e-08	0	COL4A4_ITGA2_ITGB1	Col4a4 - (Itga2+Itgb1)	COLLAGEN	ECM-Receptor	KEGG: mmu04512
Arachnoid fibroblast	Macrophages (CD3e+)	Col4a4	ITGA2_ITGB1	2.48087e-08	0	COL4A4_ITGA2_ITGB1	Col4a4 - (Itga2+Itgb1)	COLLAGEN	ECM-Receptor	KEGG: mmu04512
Capillary EC_1	Macrophages (CD3e+)	Col4a4	ITGA2_ITGB1	9.58081e-08	0	COL4A4_ITGA2_ITGB1	Col4a4 - (Itga2+Itgb1)	COLLAGEN	ECM-Receptor	KEGG: mmu04512
Inner Dura fibroblasts_1	Macrophages (CD3e+)	Col4a4	ITGA2_ITGB1	4.66714e-07	0	COL4A4_ITGA2_ITGB1	Col4a4 - (Itga2+Itgb1)	COLLAGEN	ECM-Receptor	KEGG: mmu04512
Pericytes (Abcc9)	Macrophages (CD3e+)	Col4a4	ITGA2_ITGB1	1.10926e-05	0	COL4A4_ITGA2_ITGB1	Col4a4 - (Itga2+Itgb1)	COLLAGEN	ECM-Receptor	KEGG: mmu04512
Pericytes (Lamc3)	Macrophages (CD3e+)	Col4a4	ITGA2_ITGB1	1.05961e-07	0	COL4A4_ITGA2_ITGB1	Col4a4 - (Itga2+Itgb1)	COLLAGEN	ECM-Receptor	KEGG: mmu04512
Arachnoid fibroblast	Mast cells	Col4a4	ITGA2_ITGB1	9.56121e-09	0	COL4A4_ITGA2_ITGB1	Col4a4 - (Itga2+Itgb1)	COLLAGEN	ECM-Receptor	KEGG: mmu04512
Capillary EC_1	Mast cells	Col4a4	ITGA2_ITGB1	3.6924e-08	0	COL4A4_ITGA2_ITGB1	Col4a4 - (Itga2+Itgb1)	COLLAGEN	ECM-Receptor	KEGG: mmu04512
Inner Dura fibroblasts_1	Mast cells	Col4a4	ITGA2_ITGB1	1.79828e-07	0	COL4A4_ITGA2_ITGB1	Col4a4 - (Itga2+Itgb1)	COLLAGEN	ECM-Receptor	KEGG: mmu04512
Pericytes (Abcc9)	Mast cells	Col4a4	ITGA2_ITGB1	4.24771e-06	0	COL4A4_ITGA2_ITGB1	Col4a4 - (Itga2+Itgb1)	COLLAGEN	ECM-Receptor	KEGG: mmu04512
Pericytes (Lamc3)	Mast cells	Col4a4	ITGA2_ITGB1	4.08348e-08	0	COL4A4_ITGA2_ITGB1	Col4a4 - (Itga2+Itgb1)	COLLAGEN	ECM-Receptor	KEGG: mmu04512
Arachnoid fibroblast	Neurons	Col4a4	ITGA2_ITGB1	3.83906e-08	0	COL4A4_ITGA2_ITGB1	Col4a4 - (Itga2+Itgb1)	COLLAGEN	ECM-Receptor	KEGG: mmu04512
Capillary EC_1	Neurons	Col4a4	ITGA2_ITGB1	1.48255e-07	0	COL4A4_ITGA2_ITGB1	Col4a4 - (Itga2+Itgb1)	COLLAGEN	ECM-Receptor	KEGG: mmu04512
Inner Dura fibroblasts_1	Neurons	Col4a4	ITGA2_ITGB1	7.21473e-07	0	COL4A4_ITGA2_ITGB1	Col4a4 - (Itga2+Itgb1)	COLLAGEN	ECM-Receptor	KEGG: mmu04512
Pericytes (Abcc9)	Neurons	Col4a4	ITGA2_ITGB1	1.66922e-05	0	COL4A4_ITGA2_ITGB1	Col4a4 - (Itga2+Itgb1)	COLLAGEN	ECM-Receptor	KEGG: mmu04512
Pericytes (Lamc3)	Neurons	Col4a4	ITGA2_ITGB1	1.63928e-07	0	COL4A4_ITGA2_ITGB1	Col4a4 - (Itga2+Itgb1)	COLLAGEN	ECM-Receptor	KEGG: mmu04512
Arachnoid fibroblast	NK cells	Col4a4	ITGA2_ITGB1	6.62877e-08	0	COL4A4_ITGA2_ITGB1	Col4a4 - (Itga2+Itgb1)	COLLAGEN	ECM-Receptor	KEGG: mmu04512
Capillary EC_1	NK cells	Col4a4	ITGA2_ITGB1	2.55964e-07	0	COL4A4_ITGA2_ITGB1	Col4a4 - (Itga2+Itgb1)	COLLAGEN	ECM-Receptor	KEGG: mmu04512
Inner Dura fibroblasts_1	NK cells	Col4a4	ITGA2_ITGB1	1.24238e-06	0	COL4A4_ITGA2_ITGB1	Col4a4 - (Itga2+Itgb1)	COLLAGEN	ECM-Receptor	KEGG: mmu04512
Pericytes (Abcc9)	NK cells	Col4a4	ITGA2_ITGB1	2.68965e-05	0	COL4A4_ITGA2_ITGB1	Col4a4 - (Itga2+Itgb1)	COLLAGEN	ECM-Receptor	KEGG: mmu04512
Pericytes (Lamc3)	NK cells	Col4a4	ITGA2_ITGB1	2.82856e-07	0	COL4A4_ITGA2_ITGB1	Col4a4 - (Itga2+Itgb1)	COLLAGEN	ECM-Receptor	KEGG: mmu04512
Arachnoid fibroblast	Perivascular fibroblasts	Col4a4	ITGA2_ITGB1	9.921e-09	0	COL4A4_ITGA2_ITGB1	Col4a4 - (Itga2+Itgb1)	COLLAGEN	ECM-Receptor	KEGG: mmu04512
Capillary EC_1	Perivascular fibroblasts	Col4a4	ITGA2_ITGB1	3.83136e-08	0	COL4A4_ITGA2_ITGB1	Col4a4 - (Itga2+Itgb1)	COLLAGEN	ECM-Receptor	KEGG: mmu04512
Inner Dura fibroblasts_1	Perivascular fibroblasts	Col4a4	ITGA2_ITGB1	1.86629e-07	0	COL4A4_ITGA2_ITGB1	Col4a4 - (Itga2+Itgb1)	COLLAGEN	ECM-Receptor	KEGG: mmu04512
Pericytes (Abcc9)	Perivascular fibroblasts	Col4a4	ITGA2_ITGB1	4.4295e-06	0	COL4A4_ITGA2_ITGB1	Col4a4 - (Itga2+Itgb1)	COLLAGEN	ECM-Receptor	KEGG: mmu04512
Pericytes (Lamc3)	Perivascular fibroblasts	Col4a4	ITGA2_ITGB1	4.23734e-08	0	COL4A4_ITGA2_ITGB1	Col4a4 - (Itga2+Itgb1)	COLLAGEN	ECM-Receptor	KEGG: mmu04512
Arachnoid fibroblast	Schwan Cell	Col4a4	ITGA2_ITGB1	1.84532e-09	0	COL4A4_ITGA2_ITGB1	Col4a4 - (Itga2+Itgb1)	COLLAGEN	ECM-Receptor	KEGG: mmu04512
Capillary EC_1	Schwan Cell	Col4a4	ITGA2_ITGB1	7.12651e-09	0	COL4A4_ITGA2_ITGB1	Col4a4 - (Itga2+Itgb1)	COLLAGEN	ECM-Receptor	KEGG: mmu04512
Inner Dura fibroblasts_1	Schwan Cell	Col4a4	ITGA2_ITGB1	3.47312e-08	0	COL4A4_ITGA2_ITGB1	Col4a4 - (Itga2+Itgb1)	COLLAGEN	ECM-Receptor	KEGG: mmu04512
Pericytes (Abcc9)	Schwan Cell	Col4a4	ITGA2_ITGB1	8.35611e-07	0	COL4A4_ITGA2_ITGB1	Col4a4 - (Itga2+Itgb1)	COLLAGEN	ECM-Receptor	KEGG: mmu04512
Pericytes (Lamc3)	Schwan Cell	Col4a4	ITGA2_ITGB1	7.88253e-09	0	COL4A4_ITGA2_ITGB1	Col4a4 - (Itga2+Itgb1)	COLLAGEN	ECM-Receptor	KEGG: mmu04512
Arachnoid fibroblast	T cells	Col4a4	ITGA2_ITGB1	4.72037e-08	0	COL4A4_ITGA2_ITGB1	Col4a4 - (Itga2+Itgb1)	COLLAGEN	ECM-Receptor	KEGG: mmu04512
Capillary EC_1	T cells	Col4a4	ITGA2_ITGB1	1.82294e-07	0	COL4A4_ITGA2_ITGB1	Col4a4 - (Itga2+Itgb1)	COLLAGEN	ECM-Receptor	KEGG: mmu04512
Inner Dura fibroblasts_1	T cells	Col4a4	ITGA2_ITGB1	8.87833e-07	0	COL4A4_ITGA2_ITGB1	Col4a4 - (Itga2+Itgb1)	COLLAGEN	ECM-Receptor	KEGG: mmu04512
Pericytes (Abcc9)	T cells	Col4a4	ITGA2_ITGB1	2.09846e-05	0	COL4A4_ITGA2_ITGB1	Col4a4 - (Itga2+Itgb1)	COLLAGEN	ECM-Receptor	KEGG: mmu04512
Pericytes (Lamc3)	T cells	Col4a4	ITGA2_ITGB1	2.01603e-07	0	COL4A4_ITGA2_ITGB1	Col4a4 - (Itga2+Itgb1)	COLLAGEN	ECM-Receptor	KEGG: mmu04512
Arachnoid fibroblast	Vein EC (Icam1+)	Col4a4	ITGA2_ITGB1	8.29819e-09	0	COL4A4_ITGA2_ITGB1	Col4a4 - (Itga2+Itgb1)	COLLAGEN	ECM-Receptor	KEGG: mmu04512
Capillary EC_1	Vein EC (Icam1+)	Col4a4	ITGA2_ITGB1	3.20473e-08	0	COL4A4_ITGA2_ITGB1	Col4a4 - (Itga2+Itgb1)	COLLAGEN	ECM-Receptor	KEGG: mmu04512
Inner Dura fibroblasts_1	Vein EC (Icam1+)	Col4a4	ITGA2_ITGB1	1.56215e-07	0	COL4A4_ITGA2_ITGB1	Col4a4 - (Itga2+Itgb1)	COLLAGEN	ECM-Receptor	KEGG: mmu04512
Pericytes (Abcc9)	Vein EC (Icam1+)	Col4a4	ITGA2_ITGB1	3.77942e-06	0	COL4A4_ITGA2_ITGB1	Col4a4 - (Itga2+Itgb1)	COLLAGEN	ECM-Receptor	KEGG: mmu04512
Pericytes (Lamc3)	Vein EC (Icam1+)	Col4a4	ITGA2_ITGB1	3.54487e-08	0	COL4A4_ITGA2_ITGB1	Col4a4 - (Itga2+Itgb1)	COLLAGEN	ECM-Receptor	KEGG: mmu04512
Arachnoid fibroblast	Arachnoid_pial EC	Col4a5	ITGA2_ITGB1	1.26933e-06	0	COL4A5_ITGA2_ITGB1	Col4a5 - (Itga2+Itgb1)	COLLAGEN	ECM-Receptor	KEGG: mmu04512
Inner Dura fibroblasts_1	Arachnoid_pial EC	Col4a5	ITGA2_ITGB1	1.50838e-06	0	COL4A5_ITGA2_ITGB1	Col4a5 - (Itga2+Itgb1)	COLLAGEN	ECM-Receptor	KEGG: mmu04512
Inner Dura fibroblasts_2	Arachnoid_pial EC	Col4a5	ITGA2_ITGB1	1.19593e-07	0	COL4A5_ITGA2_ITGB1	Col4a5 - (Itga2+Itgb1)	COLLAGEN	ECM-Receptor	KEGG: mmu04512
Pericytes (Abcc9)	Arachnoid_pial EC	Col4a5	ITGA2_ITGB1	1.1328e-06	0	COL4A5_ITGA2_ITGB1	Col4a5 - (Itga2+Itgb1)	COLLAGEN	ECM-Receptor	KEGG: mmu04512
Pericytes (Lamc3)	Arachnoid_pial EC	Col4a5	ITGA2_ITGB1	2.56882e-07	0	COL4A5_ITGA2_ITGB1	Col4a5 - (Itga2+Itgb1)	COLLAGEN	ECM-Receptor	KEGG: mmu04512
Perivascular fibroblasts	Arachnoid_pial EC	Col4a5	ITGA2_ITGB1	2.65689e-08	0	COL4A5_ITGA2_ITGB1	Col4a5 - (Itga2+Itgb1)	COLLAGEN	ECM-Receptor	KEGG: mmu04512
Smooth Muscle Cells	Arachnoid_pial EC	Col4a5	ITGA2_ITGB1	2.197e-07	0	COL4A5_ITGA2_ITGB1	Col4a5 - (Itga2+Itgb1)	COLLAGEN	ECM-Receptor	KEGG: mmu04512
Arachnoid fibroblast	Artery EC (Sema3g+)	Col4a5	ITGA2_ITGB1	6.36973e-06	0	COL4A5_ITGA2_ITGB1	Col4a5 - (Itga2+Itgb1)	COLLAGEN	ECM-Receptor	KEGG: mmu04512
Inner Dura fibroblasts_1	Artery EC (Sema3g+)	Col4a5	ITGA2_ITGB1	7.59064e-06	0	COL4A5_ITGA2_ITGB1	Col4a5 - (Itga2+Itgb1)	COLLAGEN	ECM-Receptor	KEGG: mmu04512
Inner Dura fibroblasts_2	Artery EC (Sema3g+)	Col4a5	ITGA2_ITGB1	6.07331e-07	0	COL4A5_ITGA2_ITGB1	Col4a5 - (Itga2+Itgb1)	COLLAGEN	ECM-Receptor	KEGG: mmu04512
Pericytes (Abcc9)	Artery EC (Sema3g+)	Col4a5	ITGA2_ITGB1	5.71165e-06	0	COL4A5_ITGA2_ITGB1	Col4a5 - (Itga2+Itgb1)	COLLAGEN	ECM-Receptor	KEGG: mmu04512
Pericytes (Lamc3)	Artery EC (Sema3g+)	Col4a5	ITGA2_ITGB1	1.30197e-06	0	COL4A5_ITGA2_ITGB1	Col4a5 - (Itga2+Itgb1)	COLLAGEN	ECM-Receptor	KEGG: mmu04512
Perivascular fibroblasts	Artery EC (Sema3g+)	Col4a5	ITGA2_ITGB1	1.34906e-07	0	COL4A5_ITGA2_ITGB1	Col4a5 - (Itga2+Itgb1)	COLLAGEN	ECM-Receptor	KEGG: mmu04512
Smooth Muscle Cells	Artery EC (Sema3g+)	Col4a5	ITGA2_ITGB1	1.10614e-06	0	COL4A5_ITGA2_ITGB1	Col4a5 - (Itga2+Itgb1)	COLLAGEN	ECM-Receptor	KEGG: mmu04512
Arachnoid fibroblast	Capillary EC_1	Col4a5	ITGA2_ITGB1	1.4255e-06	0	COL4A5_ITGA2_ITGB1	Col4a5 - (Itga2+Itgb1)	COLLAGEN	ECM-Receptor	KEGG: mmu04512
Inner Dura fibroblasts_1	Capillary EC_1	Col4a5	ITGA2_ITGB1	1.69415e-06	0	COL4A5_ITGA2_ITGB1	Col4a5 - (Itga2+Itgb1)	COLLAGEN	ECM-Receptor	KEGG: mmu04512
Inner Dura fibroblasts_2	Capillary EC_1	Col4a5	ITGA2_ITGB1	1.34368e-07	0	COL4A5_ITGA2_ITGB1	Col4a5 - (Itga2+Itgb1)	COLLAGEN	ECM-Receptor	KEGG: mmu04512
Pericytes (Abcc9)	Capillary EC_1	Col4a5	ITGA2_ITGB1	1.2724e-06	0	COL4A5_ITGA2_ITGB1	Col4a5 - (Itga2+Itgb1)	COLLAGEN	ECM-Receptor	KEGG: mmu04512
Pericytes (Lamc3)	Capillary EC_1	Col4a5	ITGA2_ITGB1	2.88598e-07	0	COL4A5_ITGA2_ITGB1	Col4a5 - (Itga2+Itgb1)	COLLAGEN	ECM-Receptor	KEGG: mmu04512
Perivascular fibroblasts	Capillary EC_1	Col4a5	ITGA2_ITGB1	2.98513e-08	0	COL4A5_ITGA2_ITGB1	Col4a5 - (Itga2+Itgb1)	COLLAGEN	ECM-Receptor	KEGG: mmu04512
Smooth Muscle Cells	Capillary EC_1	Col4a5	ITGA2_ITGB1	2.46761e-07	0	COL4A5_ITGA2_ITGB1	Col4a5 - (Itga2+Itgb1)	COLLAGEN	ECM-Receptor	KEGG: mmu04512
Arachnoid fibroblast	Capillary EC_2	Col4a5	ITGA2_ITGB1	1.3378e-05	0	COL4A5_ITGA2_ITGB1	Col4a5 - (Itga2+Itgb1)	COLLAGEN	ECM-Receptor	KEGG: mmu04512
Inner Dura fibroblasts_1	Capillary EC_2	Col4a5	ITGA2_ITGB1	1.59303e-05	0	COL4A5_ITGA2_ITGB1	Col4a5 - (Itga2+Itgb1)	COLLAGEN	ECM-Receptor	KEGG: mmu04512
Inner Dura fibroblasts_2	Capillary EC_2	Col4a5	ITGA2_ITGB1	1.27151e-06	0	COL4A5_ITGA2_ITGB1	Col4a5 - (Itga2+Itgb1)	COLLAGEN	ECM-Receptor	KEGG: mmu04512
Pericytes (Abcc9)	Capillary EC_2	Col4a5	ITGA2_ITGB1	1.19808e-05	0	COL4A5_ITGA2_ITGB1	Col4a5 - (Itga2+Itgb1)	COLLAGEN	ECM-Receptor	KEGG: mmu04512
Pericytes (Lamc3)	Capillary EC_2	Col4a5	ITGA2_ITGB1	2.72724e-06	0	COL4A5_ITGA2_ITGB1	Col4a5 - (Itga2+Itgb1)	COLLAGEN	ECM-Receptor	KEGG: mmu04512
Perivascular fibroblasts	Capillary EC_2	Col4a5	ITGA2_ITGB1	2.8245e-07	0	COL4A5_ITGA2_ITGB1	Col4a5 - (Itga2+Itgb1)	COLLAGEN	ECM-Receptor	KEGG: mmu04512
Smooth Muscle Cells	Capillary EC_2	Col4a5	ITGA2_ITGB1	2.32114e-06	0	COL4A5_ITGA2_ITGB1	Col4a5 - (Itga2+Itgb1)	COLLAGEN	ECM-Receptor	KEGG: mmu04512
Arachnoid fibroblast	DCs	Col4a5	ITGA2_ITGB1	2.48774e-06	0	COL4A5_ITGA2_ITGB1	Col4a5 - (Itga2+Itgb1)	COLLAGEN	ECM-Receptor	KEGG: mmu04512
Inner Dura fibroblasts_1	DCs	Col4a5	ITGA2_ITGB1	2.96539e-06	0	COL4A5_ITGA2_ITGB1	Col4a5 - (Itga2+Itgb1)	COLLAGEN	ECM-Receptor	KEGG: mmu04512
Inner Dura fibroblasts_2	DCs	Col4a5	ITGA2_ITGB1	2.37475e-07	0	COL4A5_ITGA2_ITGB1	Col4a5 - (Itga2+Itgb1)	COLLAGEN	ECM-Receptor	KEGG: mmu04512
Pericytes (Abcc9)	DCs	Col4a5	ITGA2_ITGB1	2.23176e-06	0	COL4A5_ITGA2_ITGB1	Col4a5 - (Itga2+Itgb1)	COLLAGEN	ECM-Receptor	KEGG: mmu04512
Pericytes (Lamc3)	DCs	Col4a5	ITGA2_ITGB1	5.0899e-07	0	COL4A5_ITGA2_ITGB1	Col4a5 - (Itga2+Itgb1)	COLLAGEN	ECM-Receptor	KEGG: mmu04512
Perivascular fibroblasts	DCs	Col4a5	ITGA2_ITGB1	5.27495e-08	0	COL4A5_ITGA2_ITGB1	Col4a5 - (Itga2+Itgb1)	COLLAGEN	ECM-Receptor	KEGG: mmu04512
Smooth Muscle Cells	DCs	Col4a5	ITGA2_ITGB1	4.32151e-07	0	COL4A5_ITGA2_ITGB1	Col4a5 - (Itga2+Itgb1)	COLLAGEN	ECM-Receptor	KEGG: mmu04512
Arachnoid fibroblast	ILC2	Col4a5	ITGA2_ITGB1	2.96389e-06	0	COL4A5_ITGA2_ITGB1	Col4a5 - (Itga2+Itgb1)	COLLAGEN	ECM-Receptor	KEGG: mmu04512
Inner Dura fibroblasts_1	ILC2	Col4a5	ITGA2_ITGB1	3.52453e-06	0	COL4A5_ITGA2_ITGB1	Col4a5 - (Itga2+Itgb1)	COLLAGEN	ECM-Receptor	KEGG: mmu04512
Inner Dura fibroblasts_2	ILC2	Col4a5	ITGA2_ITGB1	2.80072e-07	0	COL4A5_ITGA2_ITGB1	Col4a5 - (Itga2+Itgb1)	COLLAGEN	ECM-Receptor	KEGG: mmu04512
Pericytes (Abcc9)	ILC2	Col4a5	ITGA2_ITGB1	2.6482e-06	0	COL4A5_ITGA2_ITGB1	Col4a5 - (Itga2+Itgb1)	COLLAGEN	ECM-Receptor	KEGG: mmu04512
Pericytes (Lamc3)	ILC2	Col4a5	ITGA2_ITGB1	6.01296e-07	0	COL4A5_ITGA2_ITGB1	Col4a5 - (Itga2+Itgb1)	COLLAGEN	ECM-Receptor	KEGG: mmu04512
Perivascular fibroblasts	ILC2	Col4a5	ITGA2_ITGB1	6.22189e-08	0	COL4A5_ITGA2_ITGB1	Col4a5 - (Itga2+Itgb1)	COLLAGEN	ECM-Receptor	KEGG: mmu04512
Smooth Muscle Cells	ILC2	Col4a5	ITGA2_ITGB1	5.13419e-07	0	COL4A5_ITGA2_ITGB1	Col4a5 - (Itga2+Itgb1)	COLLAGEN	ECM-Receptor	KEGG: mmu04512
Arachnoid fibroblast	Macrophages (CD3e+)	Col4a5	ITGA2_ITGB1	3.84912e-06	0	COL4A5_ITGA2_ITGB1	Col4a5 - (Itga2+Itgb1)	COLLAGEN	ECM-Receptor	KEGG: mmu04512
Inner Dura fibroblasts_1	Macrophages (CD3e+)	Col4a5	ITGA2_ITGB1	4.58473e-06	0	COL4A5_ITGA2_ITGB1	Col4a5 - (Itga2+Itgb1)	COLLAGEN	ECM-Receptor	KEGG: mmu04512
Inner Dura fibroblasts_2	Macrophages (CD3e+)	Col4a5	ITGA2_ITGB1	3.66263e-07	0	COL4A5_ITGA2_ITGB1	Col4a5 - (Itga2+Itgb1)	COLLAGEN	ECM-Receptor	KEGG: mmu04512
Pericytes (Abcc9)	Macrophages (CD3e+)	Col4a5	ITGA2_ITGB1	3.4487e-06	0	COL4A5_ITGA2_ITGB1	Col4a5 - (Itga2+Itgb1)	COLLAGEN	ECM-Receptor	KEGG: mmu04512
Pericytes (Lamc3)	Macrophages (CD3e+)	Col4a5	ITGA2_ITGB1	7.85441e-07	0	COL4A5_ITGA2_ITGB1	Col4a5 - (Itga2+Itgb1)	COLLAGEN	ECM-Receptor	KEGG: mmu04512
Perivascular fibroblasts	Macrophages (CD3e+)	Col4a5	ITGA2_ITGB1	8.13598e-08	0	COL4A5_ITGA2_ITGB1	Col4a5 - (Itga2+Itgb1)	COLLAGEN	ECM-Receptor	KEGG: mmu04512
Smooth Muscle Cells	Macrophages (CD3e+)	Col4a5	ITGA2_ITGB1	6.68053e-07	0	COL4A5_ITGA2_ITGB1	Col4a5 - (Itga2+Itgb1)	COLLAGEN	ECM-Receptor	KEGG: mmu04512
Arachnoid fibroblast	Mast cells	Col4a5	ITGA2_ITGB1	1.47861e-06	0	COL4A5_ITGA2_ITGB1	Col4a5 - (Itga2+Itgb1)	COLLAGEN	ECM-Receptor	KEGG: mmu04512
Inner Dura fibroblasts_1	Mast cells	Col4a5	ITGA2_ITGB1	1.76252e-06	0	COL4A5_ITGA2_ITGB1	Col4a5 - (Itga2+Itgb1)	COLLAGEN	ECM-Receptor	KEGG: mmu04512
Inner Dura fibroblasts_2	Mast cells	Col4a5	ITGA2_ITGB1	1.41151e-07	0	COL4A5_ITGA2_ITGB1	Col4a5 - (Itga2+Itgb1)	COLLAGEN	ECM-Receptor	KEGG: mmu04512
Pericytes (Abcc9)	Mast cells	Col4a5	ITGA2_ITGB1	1.32648e-06	0	COL4A5_ITGA2_ITGB1	Col4a5 - (Itga2+Itgb1)	COLLAGEN	ECM-Receptor	KEGG: mmu04512
Pericytes (Lamc3)	Mast cells	Col4a5	ITGA2_ITGB1	3.02532e-07	0	COL4A5_ITGA2_ITGB1	Col4a5 - (Itga2+Itgb1)	COLLAGEN	ECM-Receptor	KEGG: mmu04512
Perivascular fibroblasts	Mast cells	Col4a5	ITGA2_ITGB1	3.13532e-08	0	COL4A5_ITGA2_ITGB1	Col4a5 - (Itga2+Itgb1)	COLLAGEN	ECM-Receptor	KEGG: mmu04512
Smooth Muscle Cells	Mast cells	Col4a5	ITGA2_ITGB1	2.56855e-07	0	COL4A5_ITGA2_ITGB1	Col4a5 - (Itga2+Itgb1)	COLLAGEN	ECM-Receptor	KEGG: mmu04512
Arachnoid fibroblast	Neurons	Col4a5	ITGA2_ITGB1	5.87184e-06	0	COL4A5_ITGA2_ITGB1	Col4a5 - (Itga2+Itgb1)	COLLAGEN	ECM-Receptor	KEGG: mmu04512
Inner Dura fibroblasts_1	Neurons	Col4a5	ITGA2_ITGB1	7.01711e-06	0	COL4A5_ITGA2_ITGB1	Col4a5 - (Itga2+Itgb1)	COLLAGEN	ECM-Receptor	KEGG: mmu04512
Inner Dura fibroblasts_2	Neurons	Col4a5	ITGA2_ITGB1	5.66667e-07	0	COL4A5_ITGA2_ITGB1	Col4a5 - (Itga2+Itgb1)	COLLAGEN	ECM-Receptor	KEGG: mmu04512
Pericytes (Abcc9)	Neurons	Col4a5	ITGA2_ITGB1	5.29046e-06	0	COL4A5_ITGA2_ITGB1	Col4a5 - (Itga2+Itgb1)	COLLAGEN	ECM-Receptor	KEGG: mmu04512
Pericytes (Lamc3)	Neurons	Col4a5	ITGA2_ITGB1	1.21235e-06	0	COL4A5_ITGA2_ITGB1	Col4a5 - (Itga2+Itgb1)	COLLAGEN	ECM-Receptor	KEGG: mmu04512
Perivascular fibroblasts	Neurons	Col4a5	ITGA2_ITGB1	1.25855e-07	0	COL4A5_ITGA2_ITGB1	Col4a5 - (Itga2+Itgb1)	COLLAGEN	ECM-Receptor	KEGG: mmu04512
Smooth Muscle Cells	Neurons	Col4a5	ITGA2_ITGB1	1.02308e-06	0	COL4A5_ITGA2_ITGB1	Col4a5 - (Itga2+Itgb1)	COLLAGEN	ECM-Receptor	KEGG: mmu04512
Arachnoid fibroblast	NK cells	Col4a5	ITGA2_ITGB1	9.77832e-06	0	COL4A5_ITGA2_ITGB1	Col4a5 - (Itga2+Itgb1)	COLLAGEN	ECM-Receptor	KEGG: mmu04512
Inner Dura fibroblasts_1	NK cells	Col4a5	ITGA2_ITGB1	1.17816e-05	0	COL4A5_ITGA2_ITGB1	Col4a5 - (Itga2+Itgb1)	COLLAGEN	ECM-Receptor	KEGG: mmu04512
Inner Dura fibroblasts_2	NK cells	Col4a5	ITGA2_ITGB1	9.77938e-07	0	COL4A5_ITGA2_ITGB1	Col4a5 - (Itga2+Itgb1)	COLLAGEN	ECM-Receptor	KEGG: mmu04512
Pericytes (Abcc9)	NK cells	Col4a5	ITGA2_ITGB1	8.93364e-06	0	COL4A5_ITGA2_ITGB1	Col4a5 - (Itga2+Itgb1)	COLLAGEN	ECM-Receptor	KEGG: mmu04512
Pericytes (Lamc3)	NK cells	Col4a5	ITGA2_ITGB1	2.0796e-06	0	COL4A5_ITGA2_ITGB1	Col4a5 - (Itga2+Itgb1)	COLLAGEN	ECM-Receptor	KEGG: mmu04512
Perivascular fibroblasts	NK cells	Col4a5	ITGA2_ITGB1	2.171e-07	0	COL4A5_ITGA2_ITGB1	Col4a5 - (Itga2+Itgb1)	COLLAGEN	ECM-Receptor	KEGG: mmu04512
Smooth Muscle Cells	NK cells	Col4a5	ITGA2_ITGB1	1.72023e-06	0	COL4A5_ITGA2_ITGB1	Col4a5 - (Itga2+Itgb1)	COLLAGEN	ECM-Receptor	KEGG: mmu04512
Arachnoid fibroblast	Perivascular fibroblasts	Col4a5	ITGA2_ITGB1	1.53813e-06	0	COL4A5_ITGA2_ITGB1	Col4a5 - (Itga2+Itgb1)	COLLAGEN	ECM-Receptor	KEGG: mmu04512
Inner Dura fibroblasts_1	Perivascular fibroblasts	Col4a5	ITGA2_ITGB1	1.8324e-06	0	COL4A5_ITGA2_ITGB1	Col4a5 - (Itga2+Itgb1)	COLLAGEN	ECM-Receptor	KEGG: mmu04512
Inner Dura fibroblasts_2	Perivascular fibroblasts	Col4a5	ITGA2_ITGB1	1.46467e-07	0	COL4A5_ITGA2_ITGB1	Col4a5 - (Itga2+Itgb1)	COLLAGEN	ECM-Receptor	KEGG: mmu04512
Pericytes (Abcc9)	Perivascular fibroblasts	Col4a5	ITGA2_ITGB1	1.37852e-06	0	COL4A5_ITGA2_ITGB1	Col4a5 - (Itga2+Itgb1)	COLLAGEN	ECM-Receptor	KEGG: mmu04512
Pericytes (Lamc3)	Perivascular fibroblasts	Col4a5	ITGA2_ITGB1	3.14057e-07	0	COL4A5_ITGA2_ITGB1	Col4a5 - (Itga2+Itgb1)	COLLAGEN	ECM-Receptor	KEGG: mmu04512
Perivascular fibroblasts	Perivascular fibroblasts	Col4a5	ITGA2_ITGB1	3.25352e-08	0	COL4A5_ITGA2_ITGB1	Col4a5 - (Itga2+Itgb1)	COLLAGEN	ECM-Receptor	KEGG: mmu04512
Smooth Muscle Cells	Perivascular fibroblasts	Col4a5	ITGA2_ITGB1	2.67011e-07	0	COL4A5_ITGA2_ITGB1	Col4a5 - (Itga2+Itgb1)	COLLAGEN	ECM-Receptor	KEGG: mmu04512
Arachnoid fibroblast	Schwan Cell	Col4a5	ITGA2_ITGB1	2.88148e-07	0	COL4A5_ITGA2_ITGB1	Col4a5 - (Itga2+Itgb1)	COLLAGEN	ECM-Receptor	KEGG: mmu04512
Inner Dura fibroblasts_1	Schwan Cell	Col4a5	ITGA2_ITGB1	3.42705e-07	0	COL4A5_ITGA2_ITGB1	Col4a5 - (Itga2+Itgb1)	COLLAGEN	ECM-Receptor	KEGG: mmu04512
Inner Dura fibroblasts_2	Schwan Cell	Col4a5	ITGA2_ITGB1	2.72458e-08	0	COL4A5_ITGA2_ITGB1	Col4a5 - (Itga2+Itgb1)	COLLAGEN	ECM-Receptor	KEGG: mmu04512
Pericytes (Abcc9)	Schwan Cell	Col4a5	ITGA2_ITGB1	2.57522e-07	0	COL4A5_ITGA2_ITGB1	Col4a5 - (Itga2+Itgb1)	COLLAGEN	ECM-Receptor	KEGG: mmu04512
Pericytes (Lamc3)	Schwan Cell	Col4a5	ITGA2_ITGB1	5.84889e-08	0	COL4A5_ITGA2_ITGB1	Col4a5 - (Itga2+Itgb1)	COLLAGEN	ECM-Receptor	KEGG: mmu04512
Perivascular fibroblasts	Schwan Cell	Col4a5	ITGA2_ITGB1	6.05271e-09	0	COL4A5_ITGA2_ITGB1	Col4a5 - (Itga2+Itgb1)	COLLAGEN	ECM-Receptor	KEGG: mmu04512
Smooth Muscle Cells	Schwan Cell	Col4a5	ITGA2_ITGB1	4.99232e-08	0	COL4A5_ITGA2_ITGB1	Col4a5 - (Itga2+Itgb1)	COLLAGEN	ECM-Receptor	KEGG: mmu04512
Arachnoid fibroblast	T cells	Col4a5	ITGA2_ITGB1	7.30231e-06	0	COL4A5_ITGA2_ITGB1	Col4a5 - (Itga2+Itgb1)	COLLAGEN	ECM-Receptor	KEGG: mmu04512
Inner Dura fibroblasts_1	T cells	Col4a5	ITGA2_ITGB1	8.70377e-06	0	COL4A5_ITGA2_ITGB1	Col4a5 - (Itga2+Itgb1)	COLLAGEN	ECM-Receptor	KEGG: mmu04512
Inner Dura fibroblasts_2	T cells	Col4a5	ITGA2_ITGB1	6.96864e-07	0	COL4A5_ITGA2_ITGB1	Col4a5 - (Itga2+Itgb1)	COLLAGEN	ECM-Receptor	KEGG: mmu04512
Pericytes (Abcc9)	T cells	Col4a5	ITGA2_ITGB1	6.55018e-06	0	COL4A5_ITGA2_ITGB1	Col4a5 - (Itga2+Itgb1)	COLLAGEN	ECM-Receptor	KEGG: mmu04512
Pericytes (Lamc3)	T cells	Col4a5	ITGA2_ITGB1	1.49369e-06	0	COL4A5_ITGA2_ITGB1	Col4a5 - (Itga2+Itgb1)	COLLAGEN	ECM-Receptor	KEGG: mmu04512
Perivascular fibroblasts	T cells	Col4a5	ITGA2_ITGB1	1.54792e-07	0	COL4A5_ITGA2_ITGB1	Col4a5 - (Itga2+Itgb1)	COLLAGEN	ECM-Receptor	KEGG: mmu04512
Smooth Muscle Cells	T cells	Col4a5	ITGA2_ITGB1	1.2684e-06	0	COL4A5_ITGA2_ITGB1	Col4a5 - (Itga2+Itgb1)	COLLAGEN	ECM-Receptor	KEGG: mmu04512
Arachnoid fibroblast	Vein EC (Icam1+)	Col4a5	ITGA2_ITGB1	1.29955e-06	0	COL4A5_ITGA2_ITGB1	Col4a5 - (Itga2+Itgb1)	COLLAGEN	ECM-Receptor	KEGG: mmu04512
Inner Dura fibroblasts_1	Vein EC (Icam1+)	Col4a5	ITGA2_ITGB1	1.54455e-06	0	COL4A5_ITGA2_ITGB1	Col4a5 - (Itga2+Itgb1)	COLLAGEN	ECM-Receptor	KEGG: mmu04512
Inner Dura fibroblasts_2	Vein EC (Icam1+)	Col4a5	ITGA2_ITGB1	1.22526e-07	0	COL4A5_ITGA2_ITGB1	Col4a5 - (Itga2+Itgb1)	COLLAGEN	ECM-Receptor	KEGG: mmu04512
Pericytes (Abcc9)	Vein EC (Icam1+)	Col4a5	ITGA2_ITGB1	1.16009e-06	0	COL4A5_ITGA2_ITGB1	Col4a5 - (Itga2+Itgb1)	COLLAGEN	ECM-Receptor	KEGG: mmu04512
Pericytes (Lamc3)	Vein EC (Icam1+)	Col4a5	ITGA2_ITGB1	2.63153e-07	0	COL4A5_ITGA2_ITGB1	Col4a5 - (Itga2+Itgb1)	COLLAGEN	ECM-Receptor	KEGG: mmu04512
Perivascular fibroblasts	Vein EC (Icam1+)	Col4a5	ITGA2_ITGB1	2.72204e-08	0	COL4A5_ITGA2_ITGB1	Col4a5 - (Itga2+Itgb1)	COLLAGEN	ECM-Receptor	KEGG: mmu04512
Smooth Muscle Cells	Vein EC (Icam1+)	Col4a5	ITGA2_ITGB1	2.24974e-07	0	COL4A5_ITGA2_ITGB1	Col4a5 - (Itga2+Itgb1)	COLLAGEN	ECM-Receptor	KEGG: mmu04512
Arachnoid fibroblast	Arachnoid_pial EC	Col4a6	ITGA2_ITGB1	1.01714e-06	0	COL4A6_ITGA2_ITGB1	Col4a6 - (Itga2+Itgb1)	COLLAGEN	ECM-Receptor	KEGG: mmu04512
Inner Dura fibroblasts_1	Arachnoid_pial EC	Col4a6	ITGA2_ITGB1	9.26994e-07	0	COL4A6_ITGA2_ITGB1	Col4a6 - (Itga2+Itgb1)	COLLAGEN	ECM-Receptor	KEGG: mmu04512
Pericytes (Abcc9)	Arachnoid_pial EC	Col4a6	ITGA2_ITGB1	1.17306e-07	0	COL4A6_ITGA2_ITGB1	Col4a6 - (Itga2+Itgb1)	COLLAGEN	ECM-Receptor	KEGG: mmu04512
Smooth Muscle Cells	Arachnoid_pial EC	Col4a6	ITGA2_ITGB1	1.78588e-07	0	COL4A6_ITGA2_ITGB1	Col4a6 - (Itga2+Itgb1)	COLLAGEN	ECM-Receptor	KEGG: mmu04512
Arachnoid fibroblast	Artery EC (Sema3g+)	Col4a6	ITGA2_ITGB1	5.11647e-06	0	COL4A6_ITGA2_ITGB1	Col4a6 - (Itga2+Itgb1)	COLLAGEN	ECM-Receptor	KEGG: mmu04512
Inner Dura fibroblasts_1	Artery EC (Sema3g+)	Col4a6	ITGA2_ITGB1	4.6817e-06	0	COL4A6_ITGA2_ITGB1	Col4a6 - (Itga2+Itgb1)	COLLAGEN	ECM-Receptor	KEGG: mmu04512
Pericytes (Abcc9)	Artery EC (Sema3g+)	Col4a6	ITGA2_ITGB1	5.95405e-07	0	COL4A6_ITGA2_ITGB1	Col4a6 - (Itga2+Itgb1)	COLLAGEN	ECM-Receptor	KEGG: mmu04512
Smooth Muscle Cells	Artery EC (Sema3g+)	Col4a6	ITGA2_ITGB1	9.00636e-07	0	COL4A6_ITGA2_ITGB1	Col4a6 - (Itga2+Itgb1)	COLLAGEN	ECM-Receptor	KEGG: mmu04512
Arachnoid fibroblast	Capillary EC_1	Col4a6	ITGA2_ITGB1	1.14239e-06	0	COL4A6_ITGA2_ITGB1	Col4a6 - (Itga2+Itgb1)	COLLAGEN	ECM-Receptor	KEGG: mmu04512
Inner Dura fibroblasts_1	Capillary EC_1	Col4a6	ITGA2_ITGB1	1.0413e-06	0	COL4A6_ITGA2_ITGB1	Col4a6 - (Itga2+Itgb1)	COLLAGEN	ECM-Receptor	KEGG: mmu04512
Pericytes (Abcc9)	Capillary EC_1	Col4a6	ITGA2_ITGB1	1.31796e-07	0	COL4A6_ITGA2_ITGB1	Col4a6 - (Itga2+Itgb1)	COLLAGEN	ECM-Receptor	KEGG: mmu04512
Smooth Muscle Cells	Capillary EC_1	Col4a6	ITGA2_ITGB1	2.00598e-07	0	COL4A6_ITGA2_ITGB1	Col4a6 - (Itga2+Itgb1)	COLLAGEN	ECM-Receptor	KEGG: mmu04512
Arachnoid fibroblast	Capillary EC_2	Col4a6	ITGA2_ITGB1	1.0739e-05	0	COL4A6_ITGA2_ITGB1	Col4a6 - (Itga2+Itgb1)	COLLAGEN	ECM-Receptor	KEGG: mmu04512
Inner Dura fibroblasts_1	Capillary EC_2	Col4a6	ITGA2_ITGB1	9.81603e-06	0	COL4A6_ITGA2_ITGB1	Col4a6 - (Itga2+Itgb1)	COLLAGEN	ECM-Receptor	KEGG: mmu04512
Pericytes (Abcc9)	Capillary EC_2	Col4a6	ITGA2_ITGB1	1.24672e-06	0	COL4A6_ITGA2_ITGB1	Col4a6 - (Itga2+Itgb1)	COLLAGEN	ECM-Receptor	KEGG: mmu04512
Smooth Muscle Cells	Capillary EC_2	Col4a6	ITGA2_ITGB1	1.88907e-06	0	COL4A6_ITGA2_ITGB1	Col4a6 - (Itga2+Itgb1)	COLLAGEN	ECM-Receptor	KEGG: mmu04512
Arachnoid fibroblast	DCs	Col4a6	ITGA2_ITGB1	1.99874e-06	0	COL4A6_ITGA2_ITGB1	Col4a6 - (Itga2+Itgb1)	COLLAGEN	ECM-Receptor	KEGG: mmu04512
Inner Dura fibroblasts_1	DCs	Col4a6	ITGA2_ITGB1	1.82962e-06	0	COL4A6_ITGA2_ITGB1	Col4a6 - (Itga2+Itgb1)	COLLAGEN	ECM-Receptor	KEGG: mmu04512
Pericytes (Abcc9)	DCs	Col4a6	ITGA2_ITGB1	2.328e-07	0	COL4A6_ITGA2_ITGB1	Col4a6 - (Itga2+Itgb1)	COLLAGEN	ECM-Receptor	KEGG: mmu04512
Smooth Muscle Cells	DCs	Col4a6	ITGA2_ITGB1	3.5192e-07	0	COL4A6_ITGA2_ITGB1	Col4a6 - (Itga2+Itgb1)	COLLAGEN	ECM-Receptor	KEGG: mmu04512
Arachnoid fibroblast	ILC2	Col4a6	ITGA2_ITGB1	2.37643e-06	0	COL4A6_ITGA2_ITGB1	Col4a6 - (Itga2+Itgb1)	COLLAGEN	ECM-Receptor	KEGG: mmu04512
Inner Dura fibroblasts_1	ILC2	Col4a6	ITGA2_ITGB1	2.16796e-06	0	COL4A6_ITGA2_ITGB1	Col4a6 - (Itga2+Itgb1)	COLLAGEN	ECM-Receptor	KEGG: mmu04512
Pericytes (Abcc9)	ILC2	Col4a6	ITGA2_ITGB1	2.74681e-07	0	COL4A6_ITGA2_ITGB1	Col4a6 - (Itga2+Itgb1)	COLLAGEN	ECM-Receptor	KEGG: mmu04512
Smooth Muscle Cells	ILC2	Col4a6	ITGA2_ITGB1	4.17514e-07	0	COL4A6_ITGA2_ITGB1	Col4a6 - (Itga2+Itgb1)	COLLAGEN	ECM-Receptor	KEGG: mmu04512
Arachnoid fibroblast	Macrophages (CD3e+)	Col4a6	ITGA2_ITGB1	3.09055e-06	0	COL4A6_ITGA2_ITGB1	Col4a6 - (Itga2+Itgb1)	COLLAGEN	ECM-Receptor	KEGG: mmu04512
Inner Dura fibroblasts_1	Macrophages (CD3e+)	Col4a6	ITGA2_ITGB1	2.82603e-06	0	COL4A6_ITGA2_ITGB1	Col4a6 - (Itga2+Itgb1)	COLLAGEN	ECM-Receptor	KEGG: mmu04512
Pericytes (Abcc9)	Macrophages (CD3e+)	Col4a6	ITGA2_ITGB1	3.59103e-07	0	COL4A6_ITGA2_ITGB1	Col4a6 - (Itga2+Itgb1)	COLLAGEN	ECM-Receptor	KEGG: mmu04512
Smooth Muscle Cells	Macrophages (CD3e+)	Col4a6	ITGA2_ITGB1	5.43786e-07	0	COL4A6_ITGA2_ITGB1	Col4a6 - (Itga2+Itgb1)	COLLAGEN	ECM-Receptor	KEGG: mmu04512
Arachnoid fibroblast	Mast cells	Col4a6	ITGA2_ITGB1	1.18798e-06	0	COL4A6_ITGA2_ITGB1	Col4a6 - (Itga2+Itgb1)	COLLAGEN	ECM-Receptor	KEGG: mmu04512
Inner Dura fibroblasts_1	Mast cells	Col4a6	ITGA2_ITGB1	1.08747e-06	0	COL4A6_ITGA2_ITGB1	Col4a6 - (Itga2+Itgb1)	COLLAGEN	ECM-Receptor	KEGG: mmu04512
Pericytes (Abcc9)	Mast cells	Col4a6	ITGA2_ITGB1	1.38372e-07	0	COL4A6_ITGA2_ITGB1	Col4a6 - (Itga2+Itgb1)	COLLAGEN	ECM-Receptor	KEGG: mmu04512
Smooth Muscle Cells	Mast cells	Col4a6	ITGA2_ITGB1	2.0917e-07	0	COL4A6_ITGA2_ITGB1	Col4a6 - (Itga2+Itgb1)	COLLAGEN	ECM-Receptor	KEGG: mmu04512
Arachnoid fibroblast	Neurons	Col4a6	ITGA2_ITGB1	4.72795e-06	0	COL4A6_ITGA2_ITGB1	Col4a6 - (Itga2+Itgb1)	COLLAGEN	ECM-Receptor	KEGG: mmu04512
Inner Dura fibroblasts_1	Neurons	Col4a6	ITGA2_ITGB1	4.34373e-06	0	COL4A6_ITGA2_ITGB1	Col4a6 - (Itga2+Itgb1)	COLLAGEN	ECM-Receptor	KEGG: mmu04512
Pericytes (Abcc9)	Neurons	Col4a6	ITGA2_ITGB1	5.55241e-07	0	COL4A6_ITGA2_ITGB1	Col4a6 - (Itga2+Itgb1)	COLLAGEN	ECM-Receptor	KEGG: mmu04512
Smooth Muscle Cells	Neurons	Col4a6	ITGA2_ITGB1	8.34394e-07	0	COL4A6_ITGA2_ITGB1	Col4a6 - (Itga2+Itgb1)	COLLAGEN	ECM-Receptor	KEGG: mmu04512
Arachnoid fibroblast	NK cells	Col4a6	ITGA2_ITGB1	7.92867e-06	0	COL4A6_ITGA2_ITGB1	Col4a6 - (Itga2+Itgb1)	COLLAGEN	ECM-Receptor	KEGG: mmu04512
Inner Dura fibroblasts_1	NK cells	Col4a6	ITGA2_ITGB1	7.37124e-06	0	COL4A6_ITGA2_ITGB1	Col4a6 - (Itga2+Itgb1)	COLLAGEN	ECM-Receptor	KEGG: mmu04512
Pericytes (Abcc9)	NK cells	Col4a6	ITGA2_ITGB1	9.56662e-07	0	COL4A6_ITGA2_ITGB1	Col4a6 - (Itga2+Itgb1)	COLLAGEN	ECM-Receptor	KEGG: mmu04512
Smooth Muscle Cells	NK cells	Col4a6	ITGA2_ITGB1	1.40985e-06	0	COL4A6_ITGA2_ITGB1	Col4a6 - (Itga2+Itgb1)	COLLAGEN	ECM-Receptor	KEGG: mmu04512
Arachnoid fibroblast	Perivascular fibroblasts	Col4a6	ITGA2_ITGB1	1.23518e-06	0	COL4A6_ITGA2_ITGB1	Col4a6 - (Itga2+Itgb1)	COLLAGEN	ECM-Receptor	KEGG: mmu04512
Inner Dura fibroblasts_1	Perivascular fibroblasts	Col4a6	ITGA2_ITGB1	1.12974e-06	0	COL4A6_ITGA2_ITGB1	Col4a6 - (Itga2+Itgb1)	COLLAGEN	ECM-Receptor	KEGG: mmu04512
Pericytes (Abcc9)	Perivascular fibroblasts	Col4a6	ITGA2_ITGB1	1.436e-07	0	COL4A6_ITGA2_ITGB1	Col4a6 - (Itga2+Itgb1)	COLLAGEN	ECM-Receptor	KEGG: mmu04512
Smooth Muscle Cells	Perivascular fibroblasts	Col4a6	ITGA2_ITGB1	2.17366e-07	0	COL4A6_ITGA2_ITGB1	Col4a6 - (Itga2+Itgb1)	COLLAGEN	ECM-Receptor	KEGG: mmu04512
Arachnoid fibroblast	Schwan Cell	Col4a6	ITGA2_ITGB1	2.31066e-07	0	COL4A6_ITGA2_ITGB1	Col4a6 - (Itga2+Itgb1)	COLLAGEN	ECM-Receptor	KEGG: mmu04512
Inner Dura fibroblasts_1	Schwan Cell	Col4a6	ITGA2_ITGB1	2.10841e-07	0	COL4A6_ITGA2_ITGB1	Col4a6 - (Itga2+Itgb1)	COLLAGEN	ECM-Receptor	KEGG: mmu04512
Pericytes (Abcc9)	Schwan Cell	Col4a6	ITGA2_ITGB1	2.67207e-08	0	COL4A6_ITGA2_ITGB1	Col4a6 - (Itga2+Itgb1)	COLLAGEN	ECM-Receptor	KEGG: mmu04512
Smooth Muscle Cells	Schwan Cell	Col4a6	ITGA2_ITGB1	4.06013e-08	0	COL4A6_ITGA2_ITGB1	Col4a6 - (Itga2+Itgb1)	COLLAGEN	ECM-Receptor	KEGG: mmu04512
Arachnoid fibroblast	T cells	Col4a6	ITGA2_ITGB1	5.8666e-06	0	COL4A6_ITGA2_ITGB1	Col4a6 - (Itga2+Itgb1)	COLLAGEN	ECM-Receptor	KEGG: mmu04512
Inner Dura fibroblasts_1	T cells	Col4a6	ITGA2_ITGB1	5.36968e-06	0	COL4A6_ITGA2_ITGB1	Col4a6 - (Itga2+Itgb1)	COLLAGEN	ECM-Receptor	KEGG: mmu04512
Pericytes (Abcc9)	T cells	Col4a6	ITGA2_ITGB1	6.83154e-07	0	COL4A6_ITGA2_ITGB1	Col4a6 - (Itga2+Itgb1)	COLLAGEN	ECM-Receptor	KEGG: mmu04512
Smooth Muscle Cells	T cells	Col4a6	ITGA2_ITGB1	1.03287e-06	0	COL4A6_ITGA2_ITGB1	Col4a6 - (Itga2+Itgb1)	COLLAGEN	ECM-Receptor	KEGG: mmu04512
Arachnoid fibroblast	Vein EC (Icam1+)	Col4a6	ITGA2_ITGB1	1.0415e-06	0	COL4A6_ITGA2_ITGB1	Col4a6 - (Itga2+Itgb1)	COLLAGEN	ECM-Receptor	KEGG: mmu04512
Inner Dura fibroblasts_1	Vein EC (Icam1+)	Col4a6	ITGA2_ITGB1	9.49422e-07	0	COL4A6_ITGA2_ITGB1	Col4a6 - (Itga2+Itgb1)	COLLAGEN	ECM-Receptor	KEGG: mmu04512
Pericytes (Abcc9)	Vein EC (Icam1+)	Col4a6	ITGA2_ITGB1	1.2018e-07	0	COL4A6_ITGA2_ITGB1	Col4a6 - (Itga2+Itgb1)	COLLAGEN	ECM-Receptor	KEGG: mmu04512
Smooth Muscle Cells	Vein EC (Icam1+)	Col4a6	ITGA2_ITGB1	1.82893e-07	0	COL4A6_ITGA2_ITGB1	Col4a6 - (Itga2+Itgb1)	COLLAGEN	ECM-Receptor	KEGG: mmu04512
Arachnoid fibroblast	Arachnoid_pial EC	Col6a1	ITGA2_ITGB1	2.44456e-07	0.02	COL6A1_ITGA2_ITGB1	Col6a1 - (Itga2+Itgb1)	COLLAGEN	ECM-Receptor	KEGG: mmu04512
Inner Dura fibroblasts_1	Arachnoid_pial EC	Col6a1	ITGA2_ITGB1	2.26477e-06	0	COL6A1_ITGA2_ITGB1	Col6a1 - (Itga2+Itgb1)	COLLAGEN	ECM-Receptor	KEGG: mmu04512
Inner Dura fibroblasts_2	Arachnoid_pial EC	Col6a1	ITGA2_ITGB1	7.05098e-06	0	COL6A1_ITGA2_ITGB1	Col6a1 - (Itga2+Itgb1)	COLLAGEN	ECM-Receptor	KEGG: mmu04512
Neurons	Arachnoid_pial EC	Col6a1	ITGA2_ITGB1	4.23836e-07	0	COL6A1_ITGA2_ITGB1	Col6a1 - (Itga2+Itgb1)	COLLAGEN	ECM-Receptor	KEGG: mmu04512
Osteogenic fibroblasts	Arachnoid_pial EC	Col6a1	ITGA2_ITGB1	1.45818e-06	0	COL6A1_ITGA2_ITGB1	Col6a1 - (Itga2+Itgb1)	COLLAGEN	ECM-Receptor	KEGG: mmu04512
Pericytes (Abcc9)	Arachnoid_pial EC	Col6a1	ITGA2_ITGB1	2.2828e-06	0	COL6A1_ITGA2_ITGB1	Col6a1 - (Itga2+Itgb1)	COLLAGEN	ECM-Receptor	KEGG: mmu04512
Pericytes (Lamc3)	Arachnoid_pial EC	Col6a1	ITGA2_ITGB1	4.15205e-07	0	COL6A1_ITGA2_ITGB1	Col6a1 - (Itga2+Itgb1)	COLLAGEN	ECM-Receptor	KEGG: mmu04512
Perivascular fibroblasts	Arachnoid_pial EC	Col6a1	ITGA2_ITGB1	7.25698e-07	0	COL6A1_ITGA2_ITGB1	Col6a1 - (Itga2+Itgb1)	COLLAGEN	ECM-Receptor	KEGG: mmu04512
Smooth Muscle Cells	Arachnoid_pial EC	Col6a1	ITGA2_ITGB1	1.07263e-07	0.01	COL6A1_ITGA2_ITGB1	Col6a1 - (Itga2+Itgb1)	COLLAGEN	ECM-Receptor	KEGG: mmu04512
Arachnoid fibroblast	Artery EC (Sema3g+)	Col6a1	ITGA2_ITGB1	1.23881e-06	0	COL6A1_ITGA2_ITGB1	Col6a1 - (Itga2+Itgb1)	COLLAGEN	ECM-Receptor	KEGG: mmu04512
Inner Dura fibroblasts_1	Artery EC (Sema3g+)	Col6a1	ITGA2_ITGB1	1.1344e-05	0	COL6A1_ITGA2_ITGB1	Col6a1 - (Itga2+Itgb1)	COLLAGEN	ECM-Receptor	KEGG: mmu04512
Inner Dura fibroblasts_2	Artery EC (Sema3g+)	Col6a1	ITGA2_ITGB1	3.53061e-05	0	COL6A1_ITGA2_ITGB1	Col6a1 - (Itga2+Itgb1)	COLLAGEN	ECM-Receptor	KEGG: mmu04512
Neurons	Artery EC (Sema3g+)	Col6a1	ITGA2_ITGB1	2.14587e-06	0	COL6A1_ITGA2_ITGB1	Col6a1 - (Itga2+Itgb1)	COLLAGEN	ECM-Receptor	KEGG: mmu04512
Osteogenic fibroblasts	Artery EC (Sema3g+)	Col6a1	ITGA2_ITGB1	7.31817e-06	0	COL6A1_ITGA2_ITGB1	Col6a1 - (Itga2+Itgb1)	COLLAGEN	ECM-Receptor	KEGG: mmu04512
Pericytes (Abcc9)	Artery EC (Sema3g+)	Col6a1	ITGA2_ITGB1	1.14244e-05	0	COL6A1_ITGA2_ITGB1	Col6a1 - (Itga2+Itgb1)	COLLAGEN	ECM-Receptor	KEGG: mmu04512
Pericytes (Lamc3)	Artery EC (Sema3g+)	Col6a1	ITGA2_ITGB1	2.10155e-06	0	COL6A1_ITGA2_ITGB1	Col6a1 - (Itga2+Itgb1)	COLLAGEN	ECM-Receptor	KEGG: mmu04512
Perivascular fibroblasts	Artery EC (Sema3g+)	Col6a1	ITGA2_ITGB1	3.6475e-06	0	COL6A1_ITGA2_ITGB1	Col6a1 - (Itga2+Itgb1)	COLLAGEN	ECM-Receptor	KEGG: mmu04512
Schwan Cell	Artery EC (Sema3g+)	Col6a1	ITGA2_ITGB1	1.77732e-07	0	COL6A1_ITGA2_ITGB1	Col6a1 - (Itga2+Itgb1)	COLLAGEN	ECM-Receptor	KEGG: mmu04512
Smooth Muscle Cells	Artery EC (Sema3g+)	Col6a1	ITGA2_ITGB1	5.42496e-07	0	COL6A1_ITGA2_ITGB1	Col6a1 - (Itga2+Itgb1)	COLLAGEN	ECM-Receptor	KEGG: mmu04512
Arachnoid fibroblast	Capillary EC_1	Col6a1	ITGA2_ITGB1	2.74636e-07	0	COL6A1_ITGA2_ITGB1	Col6a1 - (Itga2+Itgb1)	COLLAGEN	ECM-Receptor	KEGG: mmu04512
Inner Dura fibroblasts_1	Capillary EC_1	Col6a1	ITGA2_ITGB1	2.54322e-06	0	COL6A1_ITGA2_ITGB1	Col6a1 - (Itga2+Itgb1)	COLLAGEN	ECM-Receptor	KEGG: mmu04512
Inner Dura fibroblasts_2	Capillary EC_1	Col6a1	ITGA2_ITGB1	7.91779e-06	0	COL6A1_ITGA2_ITGB1	Col6a1 - (Itga2+Itgb1)	COLLAGEN	ECM-Receptor	KEGG: mmu04512
Neurons	Capillary EC_1	Col6a1	ITGA2_ITGB1	4.76145e-07	0	COL6A1_ITGA2_ITGB1	Col6a1 - (Itga2+Itgb1)	COLLAGEN	ECM-Receptor	KEGG: mmu04512
Osteogenic fibroblasts	Capillary EC_1	Col6a1	ITGA2_ITGB1	1.63759e-06	0	COL6A1_ITGA2_ITGB1	Col6a1 - (Itga2+Itgb1)	COLLAGEN	ECM-Receptor	KEGG: mmu04512
Pericytes (Abcc9)	Capillary EC_1	Col6a1	ITGA2_ITGB1	2.56338e-06	0	COL6A1_ITGA2_ITGB1	Col6a1 - (Itga2+Itgb1)	COLLAGEN	ECM-Receptor	KEGG: mmu04512
Pericytes (Lamc3)	Capillary EC_1	Col6a1	ITGA2_ITGB1	4.66444e-07	0	COL6A1_ITGA2_ITGB1	Col6a1 - (Itga2+Itgb1)	COLLAGEN	ECM-Receptor	KEGG: mmu04512
Perivascular fibroblasts	Capillary EC_1	Col6a1	ITGA2_ITGB1	8.15032e-07	0	COL6A1_ITGA2_ITGB1	Col6a1 - (Itga2+Itgb1)	COLLAGEN	ECM-Receptor	KEGG: mmu04512
Smooth Muscle Cells	Capillary EC_1	Col6a1	ITGA2_ITGB1	1.20497e-07	0	COL6A1_ITGA2_ITGB1	Col6a1 - (Itga2+Itgb1)	COLLAGEN	ECM-Receptor	KEGG: mmu04512
Arachnoid fibroblast	Capillary EC_2	Col6a1	ITGA2_ITGB1	2.59504e-06	0	COL6A1_ITGA2_ITGB1	Col6a1 - (Itga2+Itgb1)	COLLAGEN	ECM-Receptor	KEGG: mmu04512
Inner Dura fibroblasts_1	Capillary EC_2	Col6a1	ITGA2_ITGB1	2.38369e-05	0	COL6A1_ITGA2_ITGB1	Col6a1 - (Itga2+Itgb1)	COLLAGEN	ECM-Receptor	KEGG: mmu04512
Inner Dura fibroblasts_2	Capillary EC_2	Col6a1	ITGA2_ITGB1	7.41941e-05	0	COL6A1_ITGA2_ITGB1	Col6a1 - (Itga2+Itgb1)	COLLAGEN	ECM-Receptor	KEGG: mmu04512
Neurons	Capillary EC_2	Col6a1	ITGA2_ITGB1	4.49623e-06	0	COL6A1_ITGA2_ITGB1	Col6a1 - (Itga2+Itgb1)	COLLAGEN	ECM-Receptor	KEGG: mmu04512
Osteogenic fibroblasts	Capillary EC_2	Col6a1	ITGA2_ITGB1	1.53695e-05	0	COL6A1_ITGA2_ITGB1	Col6a1 - (Itga2+Itgb1)	COLLAGEN	ECM-Receptor	KEGG: mmu04512
Pericytes (Abcc9)	Capillary EC_2	Col6a1	ITGA2_ITGB1	2.40113e-05	0	COL6A1_ITGA2_ITGB1	Col6a1 - (Itga2+Itgb1)	COLLAGEN	ECM-Receptor	KEGG: mmu04512
Pericytes (Lamc3)	Capillary EC_2	Col6a1	ITGA2_ITGB1	4.40371e-06	0	COL6A1_ITGA2_ITGB1	Col6a1 - (Itga2+Itgb1)	COLLAGEN	ECM-Receptor	KEGG: mmu04512
Perivascular fibroblasts	Capillary EC_2	Col6a1	ITGA2_ITGB1	7.6574e-06	0	COL6A1_ITGA2_ITGB1	Col6a1 - (Itga2+Itgb1)	COLLAGEN	ECM-Receptor	KEGG: mmu04512
Schwan Cell	Capillary EC_2	Col6a1	ITGA2_ITGB1	3.72201e-07	0	COL6A1_ITGA2_ITGB1	Col6a1 - (Itga2+Itgb1)	COLLAGEN	ECM-Receptor	KEGG: mmu04512
Smooth Muscle Cells	Capillary EC_2	Col6a1	ITGA2_ITGB1	1.13701e-06	0	COL6A1_ITGA2_ITGB1	Col6a1 - (Itga2+Itgb1)	COLLAGEN	ECM-Receptor	KEGG: mmu04512
Arachnoid fibroblast	DCs	Col6a1	ITGA2_ITGB1	4.84292e-07	0	COL6A1_ITGA2_ITGB1	Col6a1 - (Itga2+Itgb1)	COLLAGEN	ECM-Receptor	KEGG: mmu04512
Inner Dura fibroblasts_1	DCs	Col6a1	ITGA2_ITGB1	4.42969e-06	0	COL6A1_ITGA2_ITGB1	Col6a1 - (Itga2+Itgb1)	COLLAGEN	ECM-Receptor	KEGG: mmu04512
Inner Dura fibroblasts_2	DCs	Col6a1	ITGA2_ITGB1	1.37861e-05	0	COL6A1_ITGA2_ITGB1	Col6a1 - (Itga2+Itgb1)	COLLAGEN	ECM-Receptor	KEGG: mmu04512
Neurons	DCs	Col6a1	ITGA2_ITGB1	8.38816e-07	0	COL6A1_ITGA2_ITGB1	Col6a1 - (Itga2+Itgb1)	COLLAGEN	ECM-Receptor	KEGG: mmu04512
Osteogenic fibroblasts	DCs	Col6a1	ITGA2_ITGB1	2.85818e-06	0	COL6A1_ITGA2_ITGB1	Col6a1 - (Itga2+Itgb1)	COLLAGEN	ECM-Receptor	KEGG: mmu04512
Pericytes (Abcc9)	DCs	Col6a1	ITGA2_ITGB1	4.46069e-06	0	COL6A1_ITGA2_ITGB1	Col6a1 - (Itga2+Itgb1)	COLLAGEN	ECM-Receptor	KEGG: mmu04512
Pericytes (Lamc3)	DCs	Col6a1	ITGA2_ITGB1	8.21466e-07	0	COL6A1_ITGA2_ITGB1	Col6a1 - (Itga2+Itgb1)	COLLAGEN	ECM-Receptor	KEGG: mmu04512
Perivascular fibroblasts	DCs	Col6a1	ITGA2_ITGB1	1.42478e-06	0	COL6A1_ITGA2_ITGB1	Col6a1 - (Itga2+Itgb1)	COLLAGEN	ECM-Receptor	KEGG: mmu04512
Schwan Cell	DCs	Col6a1	ITGA2_ITGB1	6.9489e-08	0	COL6A1_ITGA2_ITGB1	Col6a1 - (Itga2+Itgb1)	COLLAGEN	ECM-Receptor	KEGG: mmu04512
Smooth Muscle Cells	DCs	Col6a1	ITGA2_ITGB1	2.12038e-07	0	COL6A1_ITGA2_ITGB1	Col6a1 - (Itga2+Itgb1)	COLLAGEN	ECM-Receptor	KEGG: mmu04512
Arachnoid fibroblast	ILC2	Col6a1	ITGA2_ITGB1	5.72189e-07	0	COL6A1_ITGA2_ITGB1	Col6a1 - (Itga2+Itgb1)	COLLAGEN	ECM-Receptor	KEGG: mmu04512
Inner Dura fibroblasts_1	ILC2	Col6a1	ITGA2_ITGB1	5.28581e-06	0	COL6A1_ITGA2_ITGB1	Col6a1 - (Itga2+Itgb1)	COLLAGEN	ECM-Receptor	KEGG: mmu04512
Inner Dura fibroblasts_2	ILC2	Col6a1	ITGA2_ITGB1	1.64551e-05	0	COL6A1_ITGA2_ITGB1	Col6a1 - (Itga2+Itgb1)	COLLAGEN	ECM-Receptor	KEGG: mmu04512
Neurons	ILC2	Col6a1	ITGA2_ITGB1	9.91834e-07	0	COL6A1_ITGA2_ITGB1	Col6a1 - (Itga2+Itgb1)	COLLAGEN	ECM-Receptor	KEGG: mmu04512
Osteogenic fibroblasts	ILC2	Col6a1	ITGA2_ITGB1	3.40494e-06	0	COL6A1_ITGA2_ITGB1	Col6a1 - (Itga2+Itgb1)	COLLAGEN	ECM-Receptor	KEGG: mmu04512
Pericytes (Abcc9)	ILC2	Col6a1	ITGA2_ITGB1	5.32673e-06	0	COL6A1_ITGA2_ITGB1	Col6a1 - (Itga2+Itgb1)	COLLAGEN	ECM-Receptor	KEGG: mmu04512
Pericytes (Lamc3)	ILC2	Col6a1	ITGA2_ITGB1	9.71565e-07	0	COL6A1_ITGA2_ITGB1	Col6a1 - (Itga2+Itgb1)	COLLAGEN	ECM-Receptor	KEGG: mmu04512
Perivascular fibroblasts	ILC2	Col6a1	ITGA2_ITGB1	1.69518e-06	0	COL6A1_ITGA2_ITGB1	Col6a1 - (Itga2+Itgb1)	COLLAGEN	ECM-Receptor	KEGG: mmu04512
Schwan Cell	ILC2	Col6a1	ITGA2_ITGB1	8.20238e-08	0.03	COL6A1_ITGA2_ITGB1	Col6a1 - (Itga2+Itgb1)	COLLAGEN	ECM-Receptor	KEGG: mmu04512
Smooth Muscle Cells	ILC2	Col6a1	ITGA2_ITGB1	2.50945e-07	0	COL6A1_ITGA2_ITGB1	Col6a1 - (Itga2+Itgb1)	COLLAGEN	ECM-Receptor	KEGG: mmu04512
Arachnoid fibroblast	Macrophages (CD3e+)	Col6a1	ITGA2_ITGB1	7.47357e-07	0	COL6A1_ITGA2_ITGB1	Col6a1 - (Itga2+Itgb1)	COLLAGEN	ECM-Receptor	KEGG: mmu04512
Inner Dura fibroblasts_1	Macrophages (CD3e+)	Col6a1	ITGA2_ITGB1	6.85714e-06	0	COL6A1_ITGA2_ITGB1	Col6a1 - (Itga2+Itgb1)	COLLAGEN	ECM-Receptor	KEGG: mmu04512
Inner Dura fibroblasts_2	Macrophages (CD3e+)	Col6a1	ITGA2_ITGB1	2.13427e-05	0	COL6A1_ITGA2_ITGB1	Col6a1 - (Itga2+Itgb1)	COLLAGEN	ECM-Receptor	KEGG: mmu04512
Neurons	Macrophages (CD3e+)	Col6a1	ITGA2_ITGB1	1.29477e-06	0	COL6A1_ITGA2_ITGB1	Col6a1 - (Itga2+Itgb1)	COLLAGEN	ECM-Receptor	KEGG: mmu04512
Osteogenic fibroblasts	Macrophages (CD3e+)	Col6a1	ITGA2_ITGB1	4.42217e-06	0	COL6A1_ITGA2_ITGB1	Col6a1 - (Itga2+Itgb1)	COLLAGEN	ECM-Receptor	KEGG: mmu04512
Pericytes (Abcc9)	Macrophages (CD3e+)	Col6a1	ITGA2_ITGB1	6.90673e-06	0	COL6A1_ITGA2_ITGB1	Col6a1 - (Itga2+Itgb1)	COLLAGEN	ECM-Receptor	KEGG: mmu04512
Pericytes (Lamc3)	Macrophages (CD3e+)	Col6a1	ITGA2_ITGB1	1.26809e-06	0	COL6A1_ITGA2_ITGB1	Col6a1 - (Itga2+Itgb1)	COLLAGEN	ECM-Receptor	KEGG: mmu04512
Perivascular fibroblasts	Macrophages (CD3e+)	Col6a1	ITGA2_ITGB1	2.20353e-06	0	COL6A1_ITGA2_ITGB1	Col6a1 - (Itga2+Itgb1)	COLLAGEN	ECM-Receptor	KEGG: mmu04512
Schwan Cell	Macrophages (CD3e+)	Col6a1	ITGA2_ITGB1	1.07203e-07	0.02	COL6A1_ITGA2_ITGB1	Col6a1 - (Itga2+Itgb1)	COLLAGEN	ECM-Receptor	KEGG: mmu04512
Smooth Muscle Cells	Macrophages (CD3e+)	Col6a1	ITGA2_ITGB1	3.2739e-07	0	COL6A1_ITGA2_ITGB1	Col6a1 - (Itga2+Itgb1)	COLLAGEN	ECM-Receptor	KEGG: mmu04512
Arachnoid fibroblast	Mast cells	Col6a1	ITGA2_ITGB1	2.87852e-07	0	COL6A1_ITGA2_ITGB1	Col6a1 - (Itga2+Itgb1)	COLLAGEN	ECM-Receptor	KEGG: mmu04512
Inner Dura fibroblasts_1	Mast cells	Col6a1	ITGA2_ITGB1	2.6328e-06	0	COL6A1_ITGA2_ITGB1	Col6a1 - (Itga2+Itgb1)	COLLAGEN	ECM-Receptor	KEGG: mmu04512
Inner Dura fibroblasts_2	Mast cells	Col6a1	ITGA2_ITGB1	8.19381e-06	0	COL6A1_ITGA2_ITGB1	Col6a1 - (Itga2+Itgb1)	COLLAGEN	ECM-Receptor	KEGG: mmu04512
Neurons	Mast cells	Col6a1	ITGA2_ITGB1	4.98571e-07	0	COL6A1_ITGA2_ITGB1	Col6a1 - (Itga2+Itgb1)	COLLAGEN	ECM-Receptor	KEGG: mmu04512
Osteogenic fibroblasts	Mast cells	Col6a1	ITGA2_ITGB1	1.69879e-06	0	COL6A1_ITGA2_ITGB1	Col6a1 - (Itga2+Itgb1)	COLLAGEN	ECM-Receptor	KEGG: mmu04512
Pericytes (Abcc9)	Mast cells	Col6a1	ITGA2_ITGB1	2.65123e-06	0	COL6A1_ITGA2_ITGB1	Col6a1 - (Itga2+Itgb1)	COLLAGEN	ECM-Receptor	KEGG: mmu04512
Pericytes (Lamc3)	Mast cells	Col6a1	ITGA2_ITGB1	4.88258e-07	0	COL6A1_ITGA2_ITGB1	Col6a1 - (Itga2+Itgb1)	COLLAGEN	ECM-Receptor	KEGG: mmu04512
Perivascular fibroblasts	Mast cells	Col6a1	ITGA2_ITGB1	8.46832e-07	0	COL6A1_ITGA2_ITGB1	Col6a1 - (Itga2+Itgb1)	COLLAGEN	ECM-Receptor	KEGG: mmu04512
Schwan Cell	Mast cells	Col6a1	ITGA2_ITGB1	4.13028e-08	0.01	COL6A1_ITGA2_ITGB1	Col6a1 - (Itga2+Itgb1)	COLLAGEN	ECM-Receptor	KEGG: mmu04512
Smooth Muscle Cells	Mast cells	Col6a1	ITGA2_ITGB1	1.2603e-07	0	COL6A1_ITGA2_ITGB1	Col6a1 - (Itga2+Itgb1)	COLLAGEN	ECM-Receptor	KEGG: mmu04512
Arachnoid fibroblast	Neurons	Col6a1	ITGA2_ITGB1	1.15337e-06	0	COL6A1_ITGA2_ITGB1	Col6a1 - (Itga2+Itgb1)	COLLAGEN	ECM-Receptor	KEGG: mmu04512
Inner Dura fibroblasts_1	Neurons	Col6a1	ITGA2_ITGB1	1.0438e-05	0	COL6A1_ITGA2_ITGB1	Col6a1 - (Itga2+Itgb1)	COLLAGEN	ECM-Receptor	KEGG: mmu04512
Inner Dura fibroblasts_2	Neurons	Col6a1	ITGA2_ITGB1	3.24756e-05	0	COL6A1_ITGA2_ITGB1	Col6a1 - (Itga2+Itgb1)	COLLAGEN	ECM-Receptor	KEGG: mmu04512
Neurons	Neurons	Col6a1	ITGA2_ITGB1	1.996e-06	0	COL6A1_ITGA2_ITGB1	Col6a1 - (Itga2+Itgb1)	COLLAGEN	ECM-Receptor	KEGG: mmu04512
Osteogenic fibroblasts	Neurons	Col6a1	ITGA2_ITGB1	6.74685e-06	0	COL6A1_ITGA2_ITGB1	Col6a1 - (Itga2+Itgb1)	COLLAGEN	ECM-Receptor	KEGG: mmu04512
Pericytes (Abcc9)	Neurons	Col6a1	ITGA2_ITGB1	1.05029e-05	0	COL6A1_ITGA2_ITGB1	Col6a1 - (Itga2+Itgb1)	COLLAGEN	ECM-Receptor	KEGG: mmu04512
Pericytes (Lamc3)	Neurons	Col6a1	ITGA2_ITGB1	1.95418e-06	0	COL6A1_ITGA2_ITGB1	Col6a1 - (Itga2+Itgb1)	COLLAGEN	ECM-Receptor	KEGG: mmu04512
Perivascular fibroblasts	Neurons	Col6a1	ITGA2_ITGB1	3.36779e-06	0	COL6A1_ITGA2_ITGB1	Col6a1 - (Itga2+Itgb1)	COLLAGEN	ECM-Receptor	KEGG: mmu04512
Schwan Cell	Neurons	Col6a1	ITGA2_ITGB1	1.65661e-07	0	COL6A1_ITGA2_ITGB1	Col6a1 - (Itga2+Itgb1)	COLLAGEN	ECM-Receptor	KEGG: mmu04512
Smooth Muscle Cells	Neurons	Col6a1	ITGA2_ITGB1	5.04063e-07	0	COL6A1_ITGA2_ITGB1	Col6a1 - (Itga2+Itgb1)	COLLAGEN	ECM-Receptor	KEGG: mmu04512
Arachnoid fibroblast	NK cells	Col6a1	ITGA2_ITGB1	1.97756e-06	0	COL6A1_ITGA2_ITGB1	Col6a1 - (Itga2+Itgb1)	COLLAGEN	ECM-Receptor	KEGG: mmu04512
Inner Dura fibroblasts_1	NK cells	Col6a1	ITGA2_ITGB1	1.72904e-05	0	COL6A1_ITGA2_ITGB1	Col6a1 - (Itga2+Itgb1)	COLLAGEN	ECM-Receptor	KEGG: mmu04512
Inner Dura fibroblasts_2	NK cells	Col6a1	ITGA2_ITGB1	5.37445e-05	0	COL6A1_ITGA2_ITGB1	Col6a1 - (Itga2+Itgb1)	COLLAGEN	ECM-Receptor	KEGG: mmu04512
Neurons	NK cells	Col6a1	ITGA2_ITGB1	3.41271e-06	0	COL6A1_ITGA2_ITGB1	Col6a1 - (Itga2+Itgb1)	COLLAGEN	ECM-Receptor	KEGG: mmu04512
Osteogenic fibroblasts	NK cells	Col6a1	ITGA2_ITGB1	1.12388e-05	0	COL6A1_ITGA2_ITGB1	Col6a1 - (Itga2+Itgb1)	COLLAGEN	ECM-Receptor	KEGG: mmu04512
Pericytes (Abcc9)	NK cells	Col6a1	ITGA2_ITGB1	1.73548e-05	0	COL6A1_ITGA2_ITGB1	Col6a1 - (Itga2+Itgb1)	COLLAGEN	ECM-Receptor	KEGG: mmu04512
Pericytes (Lamc3)	NK cells	Col6a1	ITGA2_ITGB1	3.33819e-06	0	COL6A1_ITGA2_ITGB1	Col6a1 - (Itga2+Itgb1)	COLLAGEN	ECM-Receptor	KEGG: mmu04512
Perivascular fibroblasts	NK cells	Col6a1	ITGA2_ITGB1	5.63442e-06	0	COL6A1_ITGA2_ITGB1	Col6a1 - (Itga2+Itgb1)	COLLAGEN	ECM-Receptor	KEGG: mmu04512
Schwan Cell	NK cells	Col6a1	ITGA2_ITGB1	2.85005e-07	0	COL6A1_ITGA2_ITGB1	Col6a1 - (Itga2+Itgb1)	COLLAGEN	ECM-Receptor	KEGG: mmu04512
Smooth Muscle Cells	NK cells	Col6a1	ITGA2_ITGB1	8.59065e-07	0	COL6A1_ITGA2_ITGB1	Col6a1 - (Itga2+Itgb1)	COLLAGEN	ECM-Receptor	KEGG: mmu04512
Arachnoid fibroblast	Perivascular fibroblasts	Col6a1	ITGA2_ITGB1	2.98827e-07	0	COL6A1_ITGA2_ITGB1	Col6a1 - (Itga2+Itgb1)	COLLAGEN	ECM-Receptor	KEGG: mmu04512
Inner Dura fibroblasts_1	Perivascular fibroblasts	Col6a1	ITGA2_ITGB1	2.73984e-06	0	COL6A1_ITGA2_ITGB1	Col6a1 - (Itga2+Itgb1)	COLLAGEN	ECM-Receptor	KEGG: mmu04512
Inner Dura fibroblasts_2	Perivascular fibroblasts	Col6a1	ITGA2_ITGB1	8.52752e-06	0	COL6A1_ITGA2_ITGB1	Col6a1 - (Itga2+Itgb1)	COLLAGEN	ECM-Receptor	KEGG: mmu04512
Neurons	Perivascular fibroblasts	Col6a1	ITGA2_ITGB1	5.1768e-07	0	COL6A1_ITGA2_ITGB1	Col6a1 - (Itga2+Itgb1)	COLLAGEN	ECM-Receptor	KEGG: mmu04512
Osteogenic fibroblasts	Perivascular fibroblasts	Col6a1	ITGA2_ITGB1	1.76713e-06	0	COL6A1_ITGA2_ITGB1	Col6a1 - (Itga2+Itgb1)	COLLAGEN	ECM-Receptor	KEGG: mmu04512
Pericytes (Abcc9)	Perivascular fibroblasts	Col6a1	ITGA2_ITGB1	2.75951e-06	0	COL6A1_ITGA2_ITGB1	Col6a1 - (Itga2+Itgb1)	COLLAGEN	ECM-Receptor	KEGG: mmu04512
Pericytes (Lamc3)	Perivascular fibroblasts	Col6a1	ITGA2_ITGB1	5.07003e-07	0	COL6A1_ITGA2_ITGB1	Col6a1 - (Itga2+Itgb1)	COLLAGEN	ECM-Receptor	KEGG: mmu04512
Perivascular fibroblasts	Perivascular fibroblasts	Col6a1	ITGA2_ITGB1	8.8063e-07	0	COL6A1_ITGA2_ITGB1	Col6a1 - (Itga2+Itgb1)	COLLAGEN	ECM-Receptor	KEGG: mmu04512
Schwan Cell	Perivascular fibroblasts	Col6a1	ITGA2_ITGB1	4.28676e-08	0.01	COL6A1_ITGA2_ITGB1	Col6a1 - (Itga2+Itgb1)	COLLAGEN	ECM-Receptor	KEGG: mmu04512
Smooth Muscle Cells	Perivascular fibroblasts	Col6a1	ITGA2_ITGB1	1.30889e-07	0	COL6A1_ITGA2_ITGB1	Col6a1 - (Itga2+Itgb1)	COLLAGEN	ECM-Receptor	KEGG: mmu04512
Arachnoid fibroblast	Schwan Cell	Col6a1	ITGA2_ITGB1	5.56572e-08	0.02	COL6A1_ITGA2_ITGB1	Col6a1 - (Itga2+Itgb1)	COLLAGEN	ECM-Receptor	KEGG: mmu04512
Inner Dura fibroblasts_1	Schwan Cell	Col6a1	ITGA2_ITGB1	5.13833e-07	0	COL6A1_ITGA2_ITGB1	Col6a1 - (Itga2+Itgb1)	COLLAGEN	ECM-Receptor	KEGG: mmu04512
Inner Dura fibroblasts_2	Schwan Cell	Col6a1	ITGA2_ITGB1	1.59957e-06	0	COL6A1_ITGA2_ITGB1	Col6a1 - (Itga2+Itgb1)	COLLAGEN	ECM-Receptor	KEGG: mmu04512
Neurons	Schwan Cell	Col6a1	ITGA2_ITGB1	9.64716e-08	0	COL6A1_ITGA2_ITGB1	Col6a1 - (Itga2+Itgb1)	COLLAGEN	ECM-Receptor	KEGG: mmu04512
Osteogenic fibroblasts	Schwan Cell	Col6a1	ITGA2_ITGB1	3.31028e-07	0	COL6A1_ITGA2_ITGB1	Col6a1 - (Itga2+Itgb1)	COLLAGEN	ECM-Receptor	KEGG: mmu04512
Pericytes (Abcc9)	Schwan Cell	Col6a1	ITGA2_ITGB1	5.17787e-07	0	COL6A1_ITGA2_ITGB1	Col6a1 - (Itga2+Itgb1)	COLLAGEN	ECM-Receptor	KEGG: mmu04512
Pericytes (Lamc3)	Schwan Cell	Col6a1	ITGA2_ITGB1	9.44986e-08	0	COL6A1_ITGA2_ITGB1	Col6a1 - (Itga2+Itgb1)	COLLAGEN	ECM-Receptor	KEGG: mmu04512
Perivascular fibroblasts	Schwan Cell	Col6a1	ITGA2_ITGB1	1.64818e-07	0	COL6A1_ITGA2_ITGB1	Col6a1 - (Itga2+Itgb1)	COLLAGEN	ECM-Receptor	KEGG: mmu04512
Smooth Muscle Cells	Schwan Cell	Col6a1	ITGA2_ITGB1	2.4407e-08	0.01	COL6A1_ITGA2_ITGB1	Col6a1 - (Itga2+Itgb1)	COLLAGEN	ECM-Receptor	KEGG: mmu04512
Arachnoid fibroblast	T cells	Col6a1	ITGA2_ITGB1	1.42121e-06	0	COL6A1_ITGA2_ITGB1	Col6a1 - (Itga2+Itgb1)	COLLAGEN	ECM-Receptor	KEGG: mmu04512
Inner Dura fibroblasts_1	T cells	Col6a1	ITGA2_ITGB1	1.30031e-05	0	COL6A1_ITGA2_ITGB1	Col6a1 - (Itga2+Itgb1)	COLLAGEN	ECM-Receptor	KEGG: mmu04512
Inner Dura fibroblasts_2	T cells	Col6a1	ITGA2_ITGB1	4.04687e-05	0	COL6A1_ITGA2_ITGB1	Col6a1 - (Itga2+Itgb1)	COLLAGEN	ECM-Receptor	KEGG: mmu04512
Neurons	T cells	Col6a1	ITGA2_ITGB1	2.46166e-06	0	COL6A1_ITGA2_ITGB1	Col6a1 - (Itga2+Itgb1)	COLLAGEN	ECM-Receptor	KEGG: mmu04512
Osteogenic fibroblasts	T cells	Col6a1	ITGA2_ITGB1	8.38967e-06	0	COL6A1_ITGA2_ITGB1	Col6a1 - (Itga2+Itgb1)	COLLAGEN	ECM-Receptor	KEGG: mmu04512
Pericytes (Abcc9)	T cells	Col6a1	ITGA2_ITGB1	1.30944e-05	0	COL6A1_ITGA2_ITGB1	Col6a1 - (Itga2+Itgb1)	COLLAGEN	ECM-Receptor	KEGG: mmu04512
Pericytes (Lamc3)	T cells	Col6a1	ITGA2_ITGB1	2.41076e-06	0	COL6A1_ITGA2_ITGB1	Col6a1 - (Itga2+Itgb1)	COLLAGEN	ECM-Receptor	KEGG: mmu04512
Perivascular fibroblasts	T cells	Col6a1	ITGA2_ITGB1	4.18202e-06	0	COL6A1_ITGA2_ITGB1	Col6a1 - (Itga2+Itgb1)	COLLAGEN	ECM-Receptor	KEGG: mmu04512
Schwan Cell	T cells	Col6a1	ITGA2_ITGB1	2.03918e-07	0	COL6A1_ITGA2_ITGB1	Col6a1 - (Itga2+Itgb1)	COLLAGEN	ECM-Receptor	KEGG: mmu04512
Smooth Muscle Cells	T cells	Col6a1	ITGA2_ITGB1	6.22282e-07	0	COL6A1_ITGA2_ITGB1	Col6a1 - (Itga2+Itgb1)	COLLAGEN	ECM-Receptor	KEGG: mmu04512
Arachnoid fibroblast	Vein EC (Icam1+)	Col6a1	ITGA2_ITGB1	2.50421e-07	0	COL6A1_ITGA2_ITGB1	Col6a1 - (Itga2+Itgb1)	COLLAGEN	ECM-Receptor	KEGG: mmu04512
Inner Dura fibroblasts_1	Vein EC (Icam1+)	Col6a1	ITGA2_ITGB1	2.31842e-06	0	COL6A1_ITGA2_ITGB1	Col6a1 - (Itga2+Itgb1)	COLLAGEN	ECM-Receptor	KEGG: mmu04512
Inner Dura fibroblasts_2	Vein EC (Icam1+)	Col6a1	ITGA2_ITGB1	7.21787e-06	0	COL6A1_ITGA2_ITGB1	Col6a1 - (Itga2+Itgb1)	COLLAGEN	ECM-Receptor	KEGG: mmu04512
Neurons	Vein EC (Icam1+)	Col6a1	ITGA2_ITGB1	4.34155e-07	0	COL6A1_ITGA2_ITGB1	Col6a1 - (Itga2+Itgb1)	COLLAGEN	ECM-Receptor	KEGG: mmu04512
Osteogenic fibroblasts	Vein EC (Icam1+)	Col6a1	ITGA2_ITGB1	1.4929e-06	0	COL6A1_ITGA2_ITGB1	Col6a1 - (Itga2+Itgb1)	COLLAGEN	ECM-Receptor	KEGG: mmu04512
Pericytes (Abcc9)	Vein EC (Icam1+)	Col6a1	ITGA2_ITGB1	2.33675e-06	0	COL6A1_ITGA2_ITGB1	Col6a1 - (Itga2+Itgb1)	COLLAGEN	ECM-Receptor	KEGG: mmu04512
Pericytes (Lamc3)	Vein EC (Icam1+)	Col6a1	ITGA2_ITGB1	4.25306e-07	0	COL6A1_ITGA2_ITGB1	Col6a1 - (Itga2+Itgb1)	COLLAGEN	ECM-Receptor	KEGG: mmu04512
Perivascular fibroblasts	Vein EC (Icam1+)	Col6a1	ITGA2_ITGB1	7.43043e-07	0	COL6A1_ITGA2_ITGB1	Col6a1 - (Itga2+Itgb1)	COLLAGEN	ECM-Receptor	KEGG: mmu04512
Smooth Muscle Cells	Vein EC (Icam1+)	Col6a1	ITGA2_ITGB1	1.09868e-07	0.01	COL6A1_ITGA2_ITGB1	Col6a1 - (Itga2+Itgb1)	COLLAGEN	ECM-Receptor	KEGG: mmu04512
Arachnoid fibroblast	Arachnoid_pial EC	Col6a2	ITGA2_ITGB1	2.23494e-07	0.02	COL6A2_ITGA2_ITGB1	Col6a2 - (Itga2+Itgb1)	COLLAGEN	ECM-Receptor	KEGG: mmu04512
Inner Dura fibroblasts_1	Arachnoid_pial EC	Col6a2	ITGA2_ITGB1	2.12685e-06	0	COL6A2_ITGA2_ITGB1	Col6a2 - (Itga2+Itgb1)	COLLAGEN	ECM-Receptor	KEGG: mmu04512
Inner Dura fibroblasts_2	Arachnoid_pial EC	Col6a2	ITGA2_ITGB1	8.35205e-06	0	COL6A2_ITGA2_ITGB1	Col6a2 - (Itga2+Itgb1)	COLLAGEN	ECM-Receptor	KEGG: mmu04512
Neurons	Arachnoid_pial EC	Col6a2	ITGA2_ITGB1	2.12888e-07	0.01	COL6A2_ITGA2_ITGB1	Col6a2 - (Itga2+Itgb1)	COLLAGEN	ECM-Receptor	KEGG: mmu04512
Osteogenic fibroblasts	Arachnoid_pial EC	Col6a2	ITGA2_ITGB1	1.7843e-06	0	COL6A2_ITGA2_ITGB1	Col6a2 - (Itga2+Itgb1)	COLLAGEN	ECM-Receptor	KEGG: mmu04512
Pericytes (Abcc9)	Arachnoid_pial EC	Col6a2	ITGA2_ITGB1	2.46062e-06	0	COL6A2_ITGA2_ITGB1	Col6a2 - (Itga2+Itgb1)	COLLAGEN	ECM-Receptor	KEGG: mmu04512
Pericytes (Lamc3)	Arachnoid_pial EC	Col6a2	ITGA2_ITGB1	6.17346e-07	0	COL6A2_ITGA2_ITGB1	Col6a2 - (Itga2+Itgb1)	COLLAGEN	ECM-Receptor	KEGG: mmu04512
Perivascular fibroblasts	Arachnoid_pial EC	Col6a2	ITGA2_ITGB1	7.28333e-07	0	COL6A2_ITGA2_ITGB1	Col6a2 - (Itga2+Itgb1)	COLLAGEN	ECM-Receptor	KEGG: mmu04512
Smooth Muscle Cells	Arachnoid_pial EC	Col6a2	ITGA2_ITGB1	9.43964e-08	0.01	COL6A2_ITGA2_ITGB1	Col6a2 - (Itga2+Itgb1)	COLLAGEN	ECM-Receptor	KEGG: mmu04512
Arachnoid fibroblast	Artery EC (Sema3g+)	Col6a2	ITGA2_ITGB1	1.13281e-06	0	COL6A2_ITGA2_ITGB1	Col6a2 - (Itga2+Itgb1)	COLLAGEN	ECM-Receptor	KEGG: mmu04512
Inner Dura fibroblasts_1	Artery EC (Sema3g+)	Col6a2	ITGA2_ITGB1	1.06622e-05	0	COL6A2_ITGA2_ITGB1	Col6a2 - (Itga2+Itgb1)	COLLAGEN	ECM-Receptor	KEGG: mmu04512
Inner Dura fibroblasts_2	Artery EC (Sema3g+)	Col6a2	ITGA2_ITGB1	4.17113e-05	0	COL6A2_ITGA2_ITGB1	Col6a2 - (Itga2+Itgb1)	COLLAGEN	ECM-Receptor	KEGG: mmu04512
Neurons	Artery EC (Sema3g+)	Col6a2	ITGA2_ITGB1	1.0796e-06	0	COL6A2_ITGA2_ITGB1	Col6a2 - (Itga2+Itgb1)	COLLAGEN	ECM-Receptor	KEGG: mmu04512
Osteogenic fibroblasts	Artery EC (Sema3g+)	Col6a2	ITGA2_ITGB1	8.93092e-06	0	COL6A2_ITGA2_ITGB1	Col6a2 - (Itga2+Itgb1)	COLLAGEN	ECM-Receptor	KEGG: mmu04512
Pericytes (Abcc9)	Artery EC (Sema3g+)	Col6a2	ITGA2_ITGB1	1.23002e-05	0	COL6A2_ITGA2_ITGB1	Col6a2 - (Itga2+Itgb1)	COLLAGEN	ECM-Receptor	KEGG: mmu04512
Pericytes (Lamc3)	Artery EC (Sema3g+)	Col6a2	ITGA2_ITGB1	3.11927e-06	0	COL6A2_ITGA2_ITGB1	Col6a2 - (Itga2+Itgb1)	COLLAGEN	ECM-Receptor	KEGG: mmu04512
Perivascular fibroblasts	Artery EC (Sema3g+)	Col6a2	ITGA2_ITGB1	3.6606e-06	0	COL6A2_ITGA2_ITGB1	Col6a2 - (Itga2+Itgb1)	COLLAGEN	ECM-Receptor	KEGG: mmu04512
Schwan Cell	Artery EC (Sema3g+)	Col6a2	ITGA2_ITGB1	1.21429e-07	0.01	COL6A2_ITGA2_ITGB1	Col6a2 - (Itga2+Itgb1)	COLLAGEN	ECM-Receptor	KEGG: mmu04512
Smooth Muscle Cells	Artery EC (Sema3g+)	Col6a2	ITGA2_ITGB1	4.77668e-07	0	COL6A2_ITGA2_ITGB1	Col6a2 - (Itga2+Itgb1)	COLLAGEN	ECM-Receptor	KEGG: mmu04512
Arachnoid fibroblast	Capillary EC_1	Col6a2	ITGA2_ITGB1	2.51089e-07	0	COL6A2_ITGA2_ITGB1	Col6a2 - (Itga2+Itgb1)	COLLAGEN	ECM-Receptor	KEGG: mmu04512
Inner Dura fibroblasts_1	Capillary EC_1	Col6a2	ITGA2_ITGB1	2.38843e-06	0	COL6A2_ITGA2_ITGB1	Col6a2 - (Itga2+Itgb1)	COLLAGEN	ECM-Receptor	KEGG: mmu04512
Inner Dura fibroblasts_2	Capillary EC_1	Col6a2	ITGA2_ITGB1	9.37785e-06	0	COL6A2_ITGA2_ITGB1	Col6a2 - (Itga2+Itgb1)	COLLAGEN	ECM-Receptor	KEGG: mmu04512
Neurons	Capillary EC_1	Col6a2	ITGA2_ITGB1	2.39178e-07	0	COL6A2_ITGA2_ITGB1	Col6a2 - (Itga2+Itgb1)	COLLAGEN	ECM-Receptor	KEGG: mmu04512
Osteogenic fibroblasts	Capillary EC_1	Col6a2	ITGA2_ITGB1	2.00362e-06	0	COL6A2_ITGA2_ITGB1	Col6a2 - (Itga2+Itgb1)	COLLAGEN	ECM-Receptor	KEGG: mmu04512
Pericytes (Abcc9)	Capillary EC_1	Col6a2	ITGA2_ITGB1	2.76293e-06	0	COL6A2_ITGA2_ITGB1	Col6a2 - (Itga2+Itgb1)	COLLAGEN	ECM-Receptor	KEGG: mmu04512
Pericytes (Lamc3)	Capillary EC_1	Col6a2	ITGA2_ITGB1	6.93484e-07	0	COL6A2_ITGA2_ITGB1	Col6a2 - (Itga2+Itgb1)	COLLAGEN	ECM-Receptor	KEGG: mmu04512
Perivascular fibroblasts	Capillary EC_1	Col6a2	ITGA2_ITGB1	8.1799e-07	0	COL6A2_ITGA2_ITGB1	Col6a2 - (Itga2+Itgb1)	COLLAGEN	ECM-Receptor	KEGG: mmu04512
Smooth Muscle Cells	Capillary EC_1	Col6a2	ITGA2_ITGB1	1.06044e-07	0.02	COL6A2_ITGA2_ITGB1	Col6a2 - (Itga2+Itgb1)	COLLAGEN	ECM-Receptor	KEGG: mmu04512
Arachnoid fibroblast	Capillary EC_2	Col6a2	ITGA2_ITGB1	2.37287e-06	0	COL6A2_ITGA2_ITGB1	Col6a2 - (Itga2+Itgb1)	COLLAGEN	ECM-Receptor	KEGG: mmu04512
Inner Dura fibroblasts_1	Capillary EC_2	Col6a2	ITGA2_ITGB1	2.23992e-05	0	COL6A2_ITGA2_ITGB1	Col6a2 - (Itga2+Itgb1)	COLLAGEN	ECM-Receptor	KEGG: mmu04512
Inner Dura fibroblasts_2	Capillary EC_2	Col6a2	ITGA2_ITGB1	8.77151e-05	0	COL6A2_ITGA2_ITGB1	Col6a2 - (Itga2+Itgb1)	COLLAGEN	ECM-Receptor	KEGG: mmu04512
Neurons	Capillary EC_2	Col6a2	ITGA2_ITGB1	2.26111e-06	0	COL6A2_ITGA2_ITGB1	Col6a2 - (Itga2+Itgb1)	COLLAGEN	ECM-Receptor	KEGG: mmu04512
Osteogenic fibroblasts	Capillary EC_2	Col6a2	ITGA2_ITGB1	1.87699e-05	0	COL6A2_ITGA2_ITGB1	Col6a2 - (Itga2+Itgb1)	COLLAGEN	ECM-Receptor	KEGG: mmu04512
Pericytes (Abcc9)	Capillary EC_2	Col6a2	ITGA2_ITGB1	2.58597e-05	0	COL6A2_ITGA2_ITGB1	Col6a2 - (Itga2+Itgb1)	COLLAGEN	ECM-Receptor	KEGG: mmu04512
Pericytes (Lamc3)	Capillary EC_2	Col6a2	ITGA2_ITGB1	6.53932e-06	0	COL6A2_ITGA2_ITGB1	Col6a2 - (Itga2+Itgb1)	COLLAGEN	ECM-Receptor	KEGG: mmu04512
Perivascular fibroblasts	Capillary EC_2	Col6a2	ITGA2_ITGB1	7.68499e-06	0	COL6A2_ITGA2_ITGB1	Col6a2 - (Itga2+Itgb1)	COLLAGEN	ECM-Receptor	KEGG: mmu04512
Schwan Cell	Capillary EC_2	Col6a2	ITGA2_ITGB1	2.54266e-07	0	COL6A2_ITGA2_ITGB1	Col6a2 - (Itga2+Itgb1)	COLLAGEN	ECM-Receptor	KEGG: mmu04512
Smooth Muscle Cells	Capillary EC_2	Col6a2	ITGA2_ITGB1	1.001e-06	0	COL6A2_ITGA2_ITGB1	Col6a2 - (Itga2+Itgb1)	COLLAGEN	ECM-Receptor	KEGG: mmu04512
Arachnoid fibroblast	DCs	Col6a2	ITGA2_ITGB1	4.42864e-07	0	COL6A2_ITGA2_ITGB1	Col6a2 - (Itga2+Itgb1)	COLLAGEN	ECM-Receptor	KEGG: mmu04512
Inner Dura fibroblasts_1	DCs	Col6a2	ITGA2_ITGB1	4.1638e-06	0	COL6A2_ITGA2_ITGB1	Col6a2 - (Itga2+Itgb1)	COLLAGEN	ECM-Receptor	KEGG: mmu04512
Inner Dura fibroblasts_2	DCs	Col6a2	ITGA2_ITGB1	1.6283e-05	0	COL6A2_ITGA2_ITGB1	Col6a2 - (Itga2+Itgb1)	COLLAGEN	ECM-Receptor	KEGG: mmu04512
Neurons	DCs	Col6a2	ITGA2_ITGB1	4.22082e-07	0	COL6A2_ITGA2_ITGB1	Col6a2 - (Itga2+Itgb1)	COLLAGEN	ECM-Receptor	KEGG: mmu04512
Osteogenic fibroblasts	DCs	Col6a2	ITGA2_ITGB1	3.48715e-06	0	COL6A2_ITGA2_ITGB1	Col6a2 - (Itga2+Itgb1)	COLLAGEN	ECM-Receptor	KEGG: mmu04512
Pericytes (Abcc9)	DCs	Col6a2	ITGA2_ITGB1	4.8021e-06	0	COL6A2_ITGA2_ITGB1	Col6a2 - (Itga2+Itgb1)	COLLAGEN	ECM-Receptor	KEGG: mmu04512
Pericytes (Lamc3)	DCs	Col6a2	ITGA2_ITGB1	1.21907e-06	0	COL6A2_ITGA2_ITGB1	Col6a2 - (Itga2+Itgb1)	COLLAGEN	ECM-Receptor	KEGG: mmu04512
Perivascular fibroblasts	DCs	Col6a2	ITGA2_ITGB1	1.42989e-06	0	COL6A2_ITGA2_ITGB1	Col6a2 - (Itga2+Itgb1)	COLLAGEN	ECM-Receptor	KEGG: mmu04512
Schwan Cell	DCs	Col6a2	ITGA2_ITGB1	4.74778e-08	0.03	COL6A2_ITGA2_ITGB1	Col6a2 - (Itga2+Itgb1)	COLLAGEN	ECM-Receptor	KEGG: mmu04512
Smooth Muscle Cells	DCs	Col6a2	ITGA2_ITGB1	1.86709e-07	0	COL6A2_ITGA2_ITGB1	Col6a2 - (Itga2+Itgb1)	COLLAGEN	ECM-Receptor	KEGG: mmu04512
Arachnoid fibroblast	ILC2	Col6a2	ITGA2_ITGB1	5.23152e-07	0	COL6A2_ITGA2_ITGB1	Col6a2 - (Itga2+Itgb1)	COLLAGEN	ECM-Receptor	KEGG: mmu04512
Inner Dura fibroblasts_1	ILC2	Col6a2	ITGA2_ITGB1	4.96496e-06	0	COL6A2_ITGA2_ITGB1	Col6a2 - (Itga2+Itgb1)	COLLAGEN	ECM-Receptor	KEGG: mmu04512
Inner Dura fibroblasts_2	ILC2	Col6a2	ITGA2_ITGB1	1.94788e-05	0	COL6A2_ITGA2_ITGB1	Col6a2 - (Itga2+Itgb1)	COLLAGEN	ECM-Receptor	KEGG: mmu04512
Neurons	ILC2	Col6a2	ITGA2_ITGB1	4.98387e-07	0	COL6A2_ITGA2_ITGB1	Col6a2 - (Itga2+Itgb1)	COLLAGEN	ECM-Receptor	KEGG: mmu04512
Osteogenic fibroblasts	ILC2	Col6a2	ITGA2_ITGB1	4.16368e-06	0	COL6A2_ITGA2_ITGB1	Col6a2 - (Itga2+Itgb1)	COLLAGEN	ECM-Receptor	KEGG: mmu04512
Pericytes (Abcc9)	ILC2	Col6a2	ITGA2_ITGB1	5.74002e-06	0	COL6A2_ITGA2_ITGB1	Col6a2 - (Itga2+Itgb1)	COLLAGEN	ECM-Receptor	KEGG: mmu04512
Pericytes (Lamc3)	ILC2	Col6a2	ITGA2_ITGB1	1.44395e-06	0	COL6A2_ITGA2_ITGB1	Col6a2 - (Itga2+Itgb1)	COLLAGEN	ECM-Receptor	KEGG: mmu04512
Perivascular fibroblasts	ILC2	Col6a2	ITGA2_ITGB1	1.70131e-06	0	COL6A2_ITGA2_ITGB1	Col6a2 - (Itga2+Itgb1)	COLLAGEN	ECM-Receptor	KEGG: mmu04512
Smooth Muscle Cells	ILC2	Col6a2	ITGA2_ITGB1	2.20871e-07	0	COL6A2_ITGA2_ITGB1	Col6a2 - (Itga2+Itgb1)	COLLAGEN	ECM-Receptor	KEGG: mmu04512
Arachnoid fibroblast	Macrophages (CD3e+)	Col6a2	ITGA2_ITGB1	6.83388e-07	0	COL6A2_ITGA2_ITGB1	Col6a2 - (Itga2+Itgb1)	COLLAGEN	ECM-Receptor	KEGG: mmu04512
Inner Dura fibroblasts_1	Macrophages (CD3e+)	Col6a2	ITGA2_ITGB1	6.4441e-06	0	COL6A2_ITGA2_ITGB1	Col6a2 - (Itga2+Itgb1)	COLLAGEN	ECM-Receptor	KEGG: mmu04512
Inner Dura fibroblasts_2	Macrophages (CD3e+)	Col6a2	ITGA2_ITGB1	2.52258e-05	0	COL6A2_ITGA2_ITGB1	Col6a2 - (Itga2+Itgb1)	COLLAGEN	ECM-Receptor	KEGG: mmu04512
Neurons	Macrophages (CD3e+)	Col6a2	ITGA2_ITGB1	6.51231e-07	0	COL6A2_ITGA2_ITGB1	Col6a2 - (Itga2+Itgb1)	COLLAGEN	ECM-Receptor	KEGG: mmu04512
Osteogenic fibroblasts	Macrophages (CD3e+)	Col6a2	ITGA2_ITGB1	5.39914e-06	0	COL6A2_ITGA2_ITGB1	Col6a2 - (Itga2+Itgb1)	COLLAGEN	ECM-Receptor	KEGG: mmu04512
Pericytes (Abcc9)	Macrophages (CD3e+)	Col6a2	ITGA2_ITGB1	7.43761e-06	0	COL6A2_ITGA2_ITGB1	Col6a2 - (Itga2+Itgb1)	COLLAGEN	ECM-Receptor	KEGG: mmu04512
Pericytes (Lamc3)	Macrophages (CD3e+)	Col6a2	ITGA2_ITGB1	1.88275e-06	0	COL6A2_ITGA2_ITGB1	Col6a2 - (Itga2+Itgb1)	COLLAGEN	ECM-Receptor	KEGG: mmu04512
Perivascular fibroblasts	Macrophages (CD3e+)	Col6a2	ITGA2_ITGB1	2.21146e-06	0	COL6A2_ITGA2_ITGB1	Col6a2 - (Itga2+Itgb1)	COLLAGEN	ECM-Receptor	KEGG: mmu04512
Smooth Muscle Cells	Macrophages (CD3e+)	Col6a2	ITGA2_ITGB1	2.88241e-07	0	COL6A2_ITGA2_ITGB1	Col6a2 - (Itga2+Itgb1)	COLLAGEN	ECM-Receptor	KEGG: mmu04512
Arachnoid fibroblast	Mast cells	Col6a2	ITGA2_ITGB1	2.63228e-07	0	COL6A2_ITGA2_ITGB1	Col6a2 - (Itga2+Itgb1)	COLLAGEN	ECM-Receptor	KEGG: mmu04512
Inner Dura fibroblasts_1	Mast cells	Col6a2	ITGA2_ITGB1	2.47478e-06	0	COL6A2_ITGA2_ITGB1	Col6a2 - (Itga2+Itgb1)	COLLAGEN	ECM-Receptor	KEGG: mmu04512
Inner Dura fibroblasts_2	Mast cells	Col6a2	ITGA2_ITGB1	9.67778e-06	0	COL6A2_ITGA2_ITGB1	Col6a2 - (Itga2+Itgb1)	COLLAGEN	ECM-Receptor	KEGG: mmu04512
Neurons	Mast cells	Col6a2	ITGA2_ITGB1	2.50876e-07	0	COL6A2_ITGA2_ITGB1	Col6a2 - (Itga2+Itgb1)	COLLAGEN	ECM-Receptor	KEGG: mmu04512
Osteogenic fibroblasts	Mast cells	Col6a2	ITGA2_ITGB1	2.0726e-06	0	COL6A2_ITGA2_ITGB1	Col6a2 - (Itga2+Itgb1)	COLLAGEN	ECM-Receptor	KEGG: mmu04512
Pericytes (Abcc9)	Mast cells	Col6a2	ITGA2_ITGB1	2.85413e-06	0	COL6A2_ITGA2_ITGB1	Col6a2 - (Itga2+Itgb1)	COLLAGEN	ECM-Receptor	KEGG: mmu04512
Pericytes (Lamc3)	Mast cells	Col6a2	ITGA2_ITGB1	7.2458e-07	0	COL6A2_ITGA2_ITGB1	Col6a2 - (Itga2+Itgb1)	COLLAGEN	ECM-Receptor	KEGG: mmu04512
Perivascular fibroblasts	Mast cells	Col6a2	ITGA2_ITGB1	8.49871e-07	0	COL6A2_ITGA2_ITGB1	Col6a2 - (Itga2+Itgb1)	COLLAGEN	ECM-Receptor	KEGG: mmu04512
Schwan Cell	Mast cells	Col6a2	ITGA2_ITGB1	2.82198e-08	0.04	COL6A2_ITGA2_ITGB1	Col6a2 - (Itga2+Itgb1)	COLLAGEN	ECM-Receptor	KEGG: mmu04512
Smooth Muscle Cells	Mast cells	Col6a2	ITGA2_ITGB1	1.10975e-07	0	COL6A2_ITGA2_ITGB1	Col6a2 - (Itga2+Itgb1)	COLLAGEN	ECM-Receptor	KEGG: mmu04512
Arachnoid fibroblast	Neurons	Col6a2	ITGA2_ITGB1	1.0549e-06	0	COL6A2_ITGA2_ITGB1	Col6a2 - (Itga2+Itgb1)	COLLAGEN	ECM-Receptor	KEGG: mmu04512
Inner Dura fibroblasts_1	Neurons	Col6a2	ITGA2_ITGB1	9.81901e-06	0	COL6A2_ITGA2_ITGB1	Col6a2 - (Itga2+Itgb1)	COLLAGEN	ECM-Receptor	KEGG: mmu04512
Inner Dura fibroblasts_2	Neurons	Col6a2	ITGA2_ITGB1	3.82673e-05	0	COL6A2_ITGA2_ITGB1	Col6a2 - (Itga2+Itgb1)	COLLAGEN	ECM-Receptor	KEGG: mmu04512
Neurons	Neurons	Col6a2	ITGA2_ITGB1	1.00587e-06	0	COL6A2_ITGA2_ITGB1	Col6a2 - (Itga2+Itgb1)	COLLAGEN	ECM-Receptor	KEGG: mmu04512
Osteogenic fibroblasts	Neurons	Col6a2	ITGA2_ITGB1	8.21169e-06	0	COL6A2_ITGA2_ITGB1	Col6a2 - (Itga2+Itgb1)	COLLAGEN	ECM-Receptor	KEGG: mmu04512
Pericytes (Abcc9)	Neurons	Col6a2	ITGA2_ITGB1	1.12951e-05	0	COL6A2_ITGA2_ITGB1	Col6a2 - (Itga2+Itgb1)	COLLAGEN	ECM-Receptor	KEGG: mmu04512
Pericytes (Lamc3)	Neurons	Col6a2	ITGA2_ITGB1	2.89542e-06	0	COL6A2_ITGA2_ITGB1	Col6a2 - (Itga2+Itgb1)	COLLAGEN	ECM-Receptor	KEGG: mmu04512
Perivascular fibroblasts	Neurons	Col6a2	ITGA2_ITGB1	3.37976e-06	0	COL6A2_ITGA2_ITGB1	Col6a2 - (Itga2+Itgb1)	COLLAGEN	ECM-Receptor	KEGG: mmu04512
Schwan Cell	Neurons	Col6a2	ITGA2_ITGB1	1.13228e-07	0	COL6A2_ITGA2_ITGB1	Col6a2 - (Itga2+Itgb1)	COLLAGEN	ECM-Receptor	KEGG: mmu04512
Smooth Muscle Cells	Neurons	Col6a2	ITGA2_ITGB1	4.44061e-07	0	COL6A2_ITGA2_ITGB1	Col6a2 - (Itga2+Itgb1)	COLLAGEN	ECM-Receptor	KEGG: mmu04512
Arachnoid fibroblast	NK cells	Col6a2	ITGA2_ITGB1	1.80984e-06	0	COL6A2_ITGA2_ITGB1	Col6a2 - (Itga2+Itgb1)	COLLAGEN	ECM-Receptor	KEGG: mmu04512
Inner Dura fibroblasts_1	NK cells	Col6a2	ITGA2_ITGB1	1.63045e-05	0	COL6A2_ITGA2_ITGB1	Col6a2 - (Itga2+Itgb1)	COLLAGEN	ECM-Receptor	KEGG: mmu04512
Inner Dura fibroblasts_2	NK cells	Col6a2	ITGA2_ITGB1	6.28608e-05	0	COL6A2_ITGA2_ITGB1	Col6a2 - (Itga2+Itgb1)	COLLAGEN	ECM-Receptor	KEGG: mmu04512
Neurons	NK cells	Col6a2	ITGA2_ITGB1	1.72841e-06	0	COL6A2_ITGA2_ITGB1	Col6a2 - (Itga2+Itgb1)	COLLAGEN	ECM-Receptor	KEGG: mmu04512
Osteogenic fibroblasts	NK cells	Col6a2	ITGA2_ITGB1	1.35743e-05	0	COL6A2_ITGA2_ITGB1	Col6a2 - (Itga2+Itgb1)	COLLAGEN	ECM-Receptor	KEGG: mmu04512
Pericytes (Abcc9)	NK cells	Col6a2	ITGA2_ITGB1	1.86032e-05	0	COL6A2_ITGA2_ITGB1	Col6a2 - (Itga2+Itgb1)	COLLAGEN	ECM-Receptor	KEGG: mmu04512
Pericytes (Lamc3)	NK cells	Col6a2	ITGA2_ITGB1	4.92018e-06	0	COL6A2_ITGA2_ITGB1	Col6a2 - (Itga2+Itgb1)	COLLAGEN	ECM-Receptor	KEGG: mmu04512
Perivascular fibroblasts	NK cells	Col6a2	ITGA2_ITGB1	5.65382e-06	0	COL6A2_ITGA2_ITGB1	Col6a2 - (Itga2+Itgb1)	COLLAGEN	ECM-Receptor	KEGG: mmu04512
Schwan Cell	NK cells	Col6a2	ITGA2_ITGB1	1.95038e-07	0	COL6A2_ITGA2_ITGB1	Col6a2 - (Itga2+Itgb1)	COLLAGEN	ECM-Receptor	KEGG: mmu04512
Smooth Muscle Cells	NK cells	Col6a2	ITGA2_ITGB1	7.57998e-07	0	COL6A2_ITGA2_ITGB1	Col6a2 - (Itga2+Itgb1)	COLLAGEN	ECM-Receptor	KEGG: mmu04512
Arachnoid fibroblast	Perivascular fibroblasts	Col6a2	ITGA2_ITGB1	2.73252e-07	0	COL6A2_ITGA2_ITGB1	Col6a2 - (Itga2+Itgb1)	COLLAGEN	ECM-Receptor	KEGG: mmu04512
Inner Dura fibroblasts_1	Perivascular fibroblasts	Col6a2	ITGA2_ITGB1	2.57494e-06	0	COL6A2_ITGA2_ITGB1	Col6a2 - (Itga2+Itgb1)	COLLAGEN	ECM-Receptor	KEGG: mmu04512
Inner Dura fibroblasts_2	Perivascular fibroblasts	Col6a2	ITGA2_ITGB1	1.00774e-05	0	COL6A2_ITGA2_ITGB1	Col6a2 - (Itga2+Itgb1)	COLLAGEN	ECM-Receptor	KEGG: mmu04512
Neurons	Perivascular fibroblasts	Col6a2	ITGA2_ITGB1	2.60403e-07	0	COL6A2_ITGA2_ITGB1	Col6a2 - (Itga2+Itgb1)	COLLAGEN	ECM-Receptor	KEGG: mmu04512
Osteogenic fibroblasts	Perivascular fibroblasts	Col6a2	ITGA2_ITGB1	2.15719e-06	0	COL6A2_ITGA2_ITGB1	Col6a2 - (Itga2+Itgb1)	COLLAGEN	ECM-Receptor	KEGG: mmu04512
Pericytes (Abcc9)	Perivascular fibroblasts	Col6a2	ITGA2_ITGB1	2.97141e-06	0	COL6A2_ITGA2_ITGB1	Col6a2 - (Itga2+Itgb1)	COLLAGEN	ECM-Receptor	KEGG: mmu04512
Pericytes (Lamc3)	Perivascular fibroblasts	Col6a2	ITGA2_ITGB1	7.52671e-07	0	COL6A2_ITGA2_ITGB1	Col6a2 - (Itga2+Itgb1)	COLLAGEN	ECM-Receptor	KEGG: mmu04512
Perivascular fibroblasts	Perivascular fibroblasts	Col6a2	ITGA2_ITGB1	8.83797e-07	0	COL6A2_ITGA2_ITGB1	Col6a2 - (Itga2+Itgb1)	COLLAGEN	ECM-Receptor	KEGG: mmu04512
Smooth Muscle Cells	Perivascular fibroblasts	Col6a2	ITGA2_ITGB1	1.15242e-07	0	COL6A2_ITGA2_ITGB1	Col6a2 - (Itga2+Itgb1)	COLLAGEN	ECM-Receptor	KEGG: mmu04512
Arachnoid fibroblast	Schwan Cell	Col6a2	ITGA2_ITGB1	5.08878e-08	0.02	COL6A2_ITGA2_ITGB1	Col6a2 - (Itga2+Itgb1)	COLLAGEN	ECM-Receptor	KEGG: mmu04512
Inner Dura fibroblasts_1	Schwan Cell	Col6a2	ITGA2_ITGB1	4.82665e-07	0	COL6A2_ITGA2_ITGB1	Col6a2 - (Itga2+Itgb1)	COLLAGEN	ECM-Receptor	KEGG: mmu04512
Inner Dura fibroblasts_2	Schwan Cell	Col6a2	ITGA2_ITGB1	1.89323e-06	0	COL6A2_ITGA2_ITGB1	Col6a2 - (Itga2+Itgb1)	COLLAGEN	ECM-Receptor	KEGG: mmu04512
Neurons	Schwan Cell	Col6a2	ITGA2_ITGB1	4.84803e-08	0.01	COL6A2_ITGA2_ITGB1	Col6a2 - (Itga2+Itgb1)	COLLAGEN	ECM-Receptor	KEGG: mmu04512
Osteogenic fibroblasts	Schwan Cell	Col6a2	ITGA2_ITGB1	4.04735e-07	0	COL6A2_ITGA2_ITGB1	Col6a2 - (Itga2+Itgb1)	COLLAGEN	ECM-Receptor	KEGG: mmu04512
Pericytes (Abcc9)	Schwan Cell	Col6a2	ITGA2_ITGB1	5.57926e-07	0	COL6A2_ITGA2_ITGB1	Col6a2 - (Itga2+Itgb1)	COLLAGEN	ECM-Receptor	KEGG: mmu04512
Pericytes (Lamc3)	Schwan Cell	Col6a2	ITGA2_ITGB1	1.40432e-07	0	COL6A2_ITGA2_ITGB1	Col6a2 - (Itga2+Itgb1)	COLLAGEN	ECM-Receptor	KEGG: mmu04512
Perivascular fibroblasts	Schwan Cell	Col6a2	ITGA2_ITGB1	1.65415e-07	0	COL6A2_ITGA2_ITGB1	Col6a2 - (Itga2+Itgb1)	COLLAGEN	ECM-Receptor	KEGG: mmu04512
Smooth Muscle Cells	Schwan Cell	Col6a2	ITGA2_ITGB1	2.14826e-08	0.02	COL6A2_ITGA2_ITGB1	Col6a2 - (Itga2+Itgb1)	COLLAGEN	ECM-Receptor	KEGG: mmu04512
Arachnoid fibroblast	T cells	Col6a2	ITGA2_ITGB1	1.29963e-06	0	COL6A2_ITGA2_ITGB1	Col6a2 - (Itga2+Itgb1)	COLLAGEN	ECM-Receptor	KEGG: mmu04512
Inner Dura fibroblasts_1	T cells	Col6a2	ITGA2_ITGB1	1.22224e-05	0	COL6A2_ITGA2_ITGB1	Col6a2 - (Itga2+Itgb1)	COLLAGEN	ECM-Receptor	KEGG: mmu04512
Inner Dura fibroblasts_2	T cells	Col6a2	ITGA2_ITGB1	4.78013e-05	0	COL6A2_ITGA2_ITGB1	Col6a2 - (Itga2+Itgb1)	COLLAGEN	ECM-Receptor	KEGG: mmu04512
Neurons	T cells	Col6a2	ITGA2_ITGB1	1.23863e-06	0	COL6A2_ITGA2_ITGB1	Col6a2 - (Itga2+Itgb1)	COLLAGEN	ECM-Receptor	KEGG: mmu04512
Osteogenic fibroblasts	T cells	Col6a2	ITGA2_ITGB1	1.02365e-05	0	COL6A2_ITGA2_ITGB1	Col6a2 - (Itga2+Itgb1)	COLLAGEN	ECM-Receptor	KEGG: mmu04512
Pericytes (Abcc9)	T cells	Col6a2	ITGA2_ITGB1	1.4097e-05	0	COL6A2_ITGA2_ITGB1	Col6a2 - (Itga2+Itgb1)	COLLAGEN	ECM-Receptor	KEGG: mmu04512
Pericytes (Lamc3)	T cells	Col6a2	ITGA2_ITGB1	3.57777e-06	0	COL6A2_ITGA2_ITGB1	Col6a2 - (Itga2+Itgb1)	COLLAGEN	ECM-Receptor	KEGG: mmu04512
Perivascular fibroblasts	T cells	Col6a2	ITGA2_ITGB1	4.19703e-06	0	COL6A2_ITGA2_ITGB1	Col6a2 - (Itga2+Itgb1)	COLLAGEN	ECM-Receptor	KEGG: mmu04512
Schwan Cell	T cells	Col6a2	ITGA2_ITGB1	1.39324e-07	0.02	COL6A2_ITGA2_ITGB1	Col6a2 - (Itga2+Itgb1)	COLLAGEN	ECM-Receptor	KEGG: mmu04512
Smooth Muscle Cells	T cells	Col6a2	ITGA2_ITGB1	5.4794e-07	0	COL6A2_ITGA2_ITGB1	Col6a2 - (Itga2+Itgb1)	COLLAGEN	ECM-Receptor	KEGG: mmu04512
Arachnoid fibroblast	Vein EC (Icam1+)	Col6a2	ITGA2_ITGB1	2.28951e-07	0.01	COL6A2_ITGA2_ITGB1	Col6a2 - (Itga2+Itgb1)	COLLAGEN	ECM-Receptor	KEGG: mmu04512
Inner Dura fibroblasts_1	Vein EC (Icam1+)	Col6a2	ITGA2_ITGB1	2.17734e-06	0	COL6A2_ITGA2_ITGB1	Col6a2 - (Itga2+Itgb1)	COLLAGEN	ECM-Receptor	KEGG: mmu04512
Inner Dura fibroblasts_2	Vein EC (Icam1+)	Col6a2	ITGA2_ITGB1	8.54839e-06	0	COL6A2_ITGA2_ITGB1	Col6a2 - (Itga2+Itgb1)	COLLAGEN	ECM-Receptor	KEGG: mmu04512
Neurons	Vein EC (Icam1+)	Col6a2	ITGA2_ITGB1	2.18092e-07	0.01	COL6A2_ITGA2_ITGB1	Col6a2 - (Itga2+Itgb1)	COLLAGEN	ECM-Receptor	KEGG: mmu04512
Osteogenic fibroblasts	Vein EC (Icam1+)	Col6a2	ITGA2_ITGB1	1.82649e-06	0	COL6A2_ITGA2_ITGB1	Col6a2 - (Itga2+Itgb1)	COLLAGEN	ECM-Receptor	KEGG: mmu04512
Pericytes (Abcc9)	Vein EC (Icam1+)	Col6a2	ITGA2_ITGB1	2.5186e-06	0	COL6A2_ITGA2_ITGB1	Col6a2 - (Itga2+Itgb1)	COLLAGEN	ECM-Receptor	KEGG: mmu04512
Pericytes (Lamc3)	Vein EC (Icam1+)	Col6a2	ITGA2_ITGB1	6.323e-07	0	COL6A2_ITGA2_ITGB1	Col6a2 - (Itga2+Itgb1)	COLLAGEN	ECM-Receptor	KEGG: mmu04512
Perivascular fibroblasts	Vein EC (Icam1+)	Col6a2	ITGA2_ITGB1	7.45738e-07	0	COL6A2_ITGA2_ITGB1	Col6a2 - (Itga2+Itgb1)	COLLAGEN	ECM-Receptor	KEGG: mmu04512
Smooth Muscle Cells	Vein EC (Icam1+)	Col6a2	ITGA2_ITGB1	9.66915e-08	0.01	COL6A2_ITGA2_ITGB1	Col6a2 - (Itga2+Itgb1)	COLLAGEN	ECM-Receptor	KEGG: mmu04512
Arachnoid fibroblast	Arachnoid_pial EC	Col6a3	ITGA2_ITGB1	1.26289e-07	0	COL6A3_ITGA2_ITGB1	Col6a3 - (Itga2+Itgb1)	COLLAGEN	ECM-Receptor	KEGG: mmu04512
Inner Dura fibroblasts_1	Arachnoid_pial EC	Col6a3	ITGA2_ITGB1	2.00453e-06	0	COL6A3_ITGA2_ITGB1	Col6a3 - (Itga2+Itgb1)	COLLAGEN	ECM-Receptor	KEGG: mmu04512
Inner Dura fibroblasts_2	Arachnoid_pial EC	Col6a3	ITGA2_ITGB1	4.35015e-08	0	COL6A3_ITGA2_ITGB1	Col6a3 - (Itga2+Itgb1)	COLLAGEN	ECM-Receptor	KEGG: mmu04512
Neurons	Arachnoid_pial EC	Col6a3	ITGA2_ITGB1	6.75047e-07	0	COL6A3_ITGA2_ITGB1	Col6a3 - (Itga2+Itgb1)	COLLAGEN	ECM-Receptor	KEGG: mmu04512
Osteogenic fibroblasts	Arachnoid_pial EC	Col6a3	ITGA2_ITGB1	3.10004e-06	0	COL6A3_ITGA2_ITGB1	Col6a3 - (Itga2+Itgb1)	COLLAGEN	ECM-Receptor	KEGG: mmu04512
Pericytes (Abcc9)	Arachnoid_pial EC	Col6a3	ITGA2_ITGB1	3.41619e-07	0	COL6A3_ITGA2_ITGB1	Col6a3 - (Itga2+Itgb1)	COLLAGEN	ECM-Receptor	KEGG: mmu04512
Pericytes (Lamc3)	Arachnoid_pial EC	Col6a3	ITGA2_ITGB1	2.55618e-08	0	COL6A3_ITGA2_ITGB1	Col6a3 - (Itga2+Itgb1)	COLLAGEN	ECM-Receptor	KEGG: mmu04512
Perivascular fibroblasts	Arachnoid_pial EC	Col6a3	ITGA2_ITGB1	3.60588e-07	0	COL6A3_ITGA2_ITGB1	Col6a3 - (Itga2+Itgb1)	COLLAGEN	ECM-Receptor	KEGG: mmu04512
Arachnoid fibroblast	Artery EC (Sema3g+)	Col6a3	ITGA2_ITGB1	6.40715e-07	0	COL6A3_ITGA2_ITGB1	Col6a3 - (Itga2+Itgb1)	COLLAGEN	ECM-Receptor	KEGG: mmu04512
Inner Dura fibroblasts_1	Artery EC (Sema3g+)	Col6a3	ITGA2_ITGB1	1.00566e-05	0	COL6A3_ITGA2_ITGB1	Col6a3 - (Itga2+Itgb1)	COLLAGEN	ECM-Receptor	KEGG: mmu04512
Inner Dura fibroblasts_2	Artery EC (Sema3g+)	Col6a3	ITGA2_ITGB1	2.20949e-07	0	COL6A3_ITGA2_ITGB1	Col6a3 - (Itga2+Itgb1)	COLLAGEN	ECM-Receptor	KEGG: mmu04512
Neurons	Artery EC (Sema3g+)	Col6a3	ITGA2_ITGB1	3.41114e-06	0	COL6A3_ITGA2_ITGB1	Col6a3 - (Itga2+Itgb1)	COLLAGEN	ECM-Receptor	KEGG: mmu04512
Osteogenic fibroblasts	Artery EC (Sema3g+)	Col6a3	ITGA2_ITGB1	1.5351e-05	0	COL6A3_ITGA2_ITGB1	Col6a3 - (Itga2+Itgb1)	COLLAGEN	ECM-Receptor	KEGG: mmu04512
Pericytes (Abcc9)	Artery EC (Sema3g+)	Col6a3	ITGA2_ITGB1	1.73139e-06	0	COL6A3_ITGA2_ITGB1	Col6a3 - (Itga2+Itgb1)	COLLAGEN	ECM-Receptor	KEGG: mmu04512
Pericytes (Lamc3)	Artery EC (Sema3g+)	Col6a3	ITGA2_ITGB1	1.29814e-07	0	COL6A3_ITGA2_ITGB1	Col6a3 - (Itga2+Itgb1)	COLLAGEN	ECM-Receptor	KEGG: mmu04512
Perivascular fibroblasts	Artery EC (Sema3g+)	Col6a3	ITGA2_ITGB1	1.82202e-06	0	COL6A3_ITGA2_ITGB1	Col6a3 - (Itga2+Itgb1)	COLLAGEN	ECM-Receptor	KEGG: mmu04512
Arachnoid fibroblast	Capillary EC_1	Col6a3	ITGA2_ITGB1	1.41887e-07	0	COL6A3_ITGA2_ITGB1	Col6a3 - (Itga2+Itgb1)	COLLAGEN	ECM-Receptor	KEGG: mmu04512
Inner Dura fibroblasts_1	Capillary EC_1	Col6a3	ITGA2_ITGB1	2.25113e-06	0	COL6A3_ITGA2_ITGB1	Col6a3 - (Itga2+Itgb1)	COLLAGEN	ECM-Receptor	KEGG: mmu04512
Inner Dura fibroblasts_2	Capillary EC_1	Col6a3	ITGA2_ITGB1	4.88764e-08	0	COL6A3_ITGA2_ITGB1	Col6a3 - (Itga2+Itgb1)	COLLAGEN	ECM-Receptor	KEGG: mmu04512
Neurons	Capillary EC_1	Col6a3	ITGA2_ITGB1	7.58304e-07	0	COL6A3_ITGA2_ITGB1	Col6a3 - (Itga2+Itgb1)	COLLAGEN	ECM-Receptor	KEGG: mmu04512
Osteogenic fibroblasts	Capillary EC_1	Col6a3	ITGA2_ITGB1	3.47963e-06	0	COL6A3_ITGA2_ITGB1	Col6a3 - (Itga2+Itgb1)	COLLAGEN	ECM-Receptor	KEGG: mmu04512
Pericytes (Abcc9)	Capillary EC_1	Col6a3	ITGA2_ITGB1	3.83796e-07	0	COL6A3_ITGA2_ITGB1	Col6a3 - (Itga2+Itgb1)	COLLAGEN	ECM-Receptor	KEGG: mmu04512
Pericytes (Lamc3)	Capillary EC_1	Col6a3	ITGA2_ITGB1	2.872e-08	0	COL6A3_ITGA2_ITGB1	Col6a3 - (Itga2+Itgb1)	COLLAGEN	ECM-Receptor	KEGG: mmu04512
Perivascular fibroblasts	Capillary EC_1	Col6a3	ITGA2_ITGB1	4.0506e-07	0	COL6A3_ITGA2_ITGB1	Col6a3 - (Itga2+Itgb1)	COLLAGEN	ECM-Receptor	KEGG: mmu04512
Arachnoid fibroblast	Capillary EC_2	Col6a3	ITGA2_ITGB1	1.34175e-06	0	COL6A3_ITGA2_ITGB1	Col6a3 - (Itga2+Itgb1)	COLLAGEN	ECM-Receptor	KEGG: mmu04512
Inner Dura fibroblasts_1	Capillary EC_2	Col6a3	ITGA2_ITGB1	2.11227e-05	0	COL6A3_ITGA2_ITGB1	Col6a3 - (Itga2+Itgb1)	COLLAGEN	ECM-Receptor	KEGG: mmu04512
Inner Dura fibroblasts_2	Capillary EC_2	Col6a3	ITGA2_ITGB1	4.62561e-07	0	COL6A3_ITGA2_ITGB1	Col6a3 - (Itga2+Itgb1)	COLLAGEN	ECM-Receptor	KEGG: mmu04512
Neurons	Capillary EC_2	Col6a3	ITGA2_ITGB1	7.15102e-06	0	COL6A3_ITGA2_ITGB1	Col6a3 - (Itga2+Itgb1)	COLLAGEN	ECM-Receptor	KEGG: mmu04512
Osteogenic fibroblasts	Capillary EC_2	Col6a3	ITGA2_ITGB1	3.2354e-05	0	COL6A3_ITGA2_ITGB1	Col6a3 - (Itga2+Itgb1)	COLLAGEN	ECM-Receptor	KEGG: mmu04512
Pericytes (Abcc9)	Capillary EC_2	Col6a3	ITGA2_ITGB1	3.62678e-06	0	COL6A3_ITGA2_ITGB1	Col6a3 - (Itga2+Itgb1)	COLLAGEN	ECM-Receptor	KEGG: mmu04512
Pericytes (Lamc3)	Capillary EC_2	Col6a3	ITGA2_ITGB1	2.71778e-07	0	COL6A3_ITGA2_ITGB1	Col6a3 - (Itga2+Itgb1)	COLLAGEN	ECM-Receptor	KEGG: mmu04512
Perivascular fibroblasts	Capillary EC_2	Col6a3	ITGA2_ITGB1	3.81969e-06	0	COL6A3_ITGA2_ITGB1	Col6a3 - (Itga2+Itgb1)	COLLAGEN	ECM-Receptor	KEGG: mmu04512
Arachnoid fibroblast	DCs	Col6a3	ITGA2_ITGB1	2.50505e-07	0	COL6A3_ITGA2_ITGB1	Col6a3 - (Itga2+Itgb1)	COLLAGEN	ECM-Receptor	KEGG: mmu04512
Inner Dura fibroblasts_1	DCs	Col6a3	ITGA2_ITGB1	3.92757e-06	0	COL6A3_ITGA2_ITGB1	Col6a3 - (Itga2+Itgb1)	COLLAGEN	ECM-Receptor	KEGG: mmu04512
Inner Dura fibroblasts_2	DCs	Col6a3	ITGA2_ITGB1	8.63957e-08	0	COL6A3_ITGA2_ITGB1	Col6a3 - (Itga2+Itgb1)	COLLAGEN	ECM-Receptor	KEGG: mmu04512
Neurons	DCs	Col6a3	ITGA2_ITGB1	1.33315e-06	0	COL6A3_ITGA2_ITGB1	Col6a3 - (Itga2+Itgb1)	COLLAGEN	ECM-Receptor	KEGG: mmu04512
Osteogenic fibroblasts	DCs	Col6a3	ITGA2_ITGB1	5.98769e-06	0	COL6A3_ITGA2_ITGB1	Col6a3 - (Itga2+Itgb1)	COLLAGEN	ECM-Receptor	KEGG: mmu04512
Pericytes (Abcc9)	DCs	Col6a3	ITGA2_ITGB1	6.76867e-07	0	COL6A3_ITGA2_ITGB1	Col6a3 - (Itga2+Itgb1)	COLLAGEN	ECM-Receptor	KEGG: mmu04512
Pericytes (Lamc3)	DCs	Col6a3	ITGA2_ITGB1	5.07594e-08	0	COL6A3_ITGA2_ITGB1	Col6a3 - (Itga2+Itgb1)	COLLAGEN	ECM-Receptor	KEGG: mmu04512
Perivascular fibroblasts	DCs	Col6a3	ITGA2_ITGB1	7.12084e-07	0	COL6A3_ITGA2_ITGB1	Col6a3 - (Itga2+Itgb1)	COLLAGEN	ECM-Receptor	KEGG: mmu04512
Arachnoid fibroblast	ILC2	Col6a3	ITGA2_ITGB1	2.95684e-07	0	COL6A3_ITGA2_ITGB1	Col6a3 - (Itga2+Itgb1)	COLLAGEN	ECM-Receptor	KEGG: mmu04512
Inner Dura fibroblasts_1	ILC2	Col6a3	ITGA2_ITGB1	4.68029e-06	0	COL6A3_ITGA2_ITGB1	Col6a3 - (Itga2+Itgb1)	COLLAGEN	ECM-Receptor	KEGG: mmu04512
Inner Dura fibroblasts_2	ILC2	Col6a3	ITGA2_ITGB1	1.01879e-07	0	COL6A3_ITGA2_ITGB1	Col6a3 - (Itga2+Itgb1)	COLLAGEN	ECM-Receptor	KEGG: mmu04512
Neurons	ILC2	Col6a3	ITGA2_ITGB1	1.57895e-06	0	COL6A3_ITGA2_ITGB1	Col6a3 - (Itga2+Itgb1)	COLLAGEN	ECM-Receptor	KEGG: mmu04512
Osteogenic fibroblasts	ILC2	Col6a3	ITGA2_ITGB1	7.21463e-06	0	COL6A3_ITGA2_ITGB1	Col6a3 - (Itga2+Itgb1)	COLLAGEN	ECM-Receptor	KEGG: mmu04512
Pericytes (Abcc9)	ILC2	Col6a3	ITGA2_ITGB1	7.99638e-07	0	COL6A3_ITGA2_ITGB1	Col6a3 - (Itga2+Itgb1)	COLLAGEN	ECM-Receptor	KEGG: mmu04512
Pericytes (Lamc3)	ILC2	Col6a3	ITGA2_ITGB1	5.9863e-08	0	COL6A3_ITGA2_ITGB1	Col6a3 - (Itga2+Itgb1)	COLLAGEN	ECM-Receptor	KEGG: mmu04512
Perivascular fibroblasts	ILC2	Col6a3	ITGA2_ITGB1	8.43412e-07	0	COL6A3_ITGA2_ITGB1	Col6a3 - (Itga2+Itgb1)	COLLAGEN	ECM-Receptor	KEGG: mmu04512
Arachnoid fibroblast	Macrophages (CD3e+)	Col6a3	ITGA2_ITGB1	3.8646e-07	0	COL6A3_ITGA2_ITGB1	Col6a3 - (Itga2+Itgb1)	COLLAGEN	ECM-Receptor	KEGG: mmu04512
Inner Dura fibroblasts_1	Macrophages (CD3e+)	Col6a3	ITGA2_ITGB1	6.07729e-06	0	COL6A3_ITGA2_ITGB1	Col6a3 - (Itga2+Itgb1)	COLLAGEN	ECM-Receptor	KEGG: mmu04512
Inner Dura fibroblasts_2	Macrophages (CD3e+)	Col6a3	ITGA2_ITGB1	1.33244e-07	0	COL6A3_ITGA2_ITGB1	Col6a3 - (Itga2+Itgb1)	COLLAGEN	ECM-Receptor	KEGG: mmu04512
Neurons	Macrophages (CD3e+)	Col6a3	ITGA2_ITGB1	2.05888e-06	0	COL6A3_ITGA2_ITGB1	Col6a3 - (Itga2+Itgb1)	COLLAGEN	ECM-Receptor	KEGG: mmu04512
Osteogenic fibroblasts	Macrophages (CD3e+)	Col6a3	ITGA2_ITGB1	9.29699e-06	0	COL6A3_ITGA2_ITGB1	Col6a3 - (Itga2+Itgb1)	COLLAGEN	ECM-Receptor	KEGG: mmu04512
Pericytes (Abcc9)	Macrophages (CD3e+)	Col6a3	ITGA2_ITGB1	1.04451e-06	0	COL6A3_ITGA2_ITGB1	Col6a3 - (Itga2+Itgb1)	COLLAGEN	ECM-Receptor	KEGG: mmu04512
Pericytes (Lamc3)	Macrophages (CD3e+)	Col6a3	ITGA2_ITGB1	7.82868e-08	0	COL6A3_ITGA2_ITGB1	Col6a3 - (Itga2+Itgb1)	COLLAGEN	ECM-Receptor	KEGG: mmu04512
Perivascular fibroblasts	Macrophages (CD3e+)	Col6a3	ITGA2_ITGB1	1.09974e-06	0	COL6A3_ITGA2_ITGB1	Col6a3 - (Itga2+Itgb1)	COLLAGEN	ECM-Receptor	KEGG: mmu04512
Arachnoid fibroblast	Mast cells	Col6a3	ITGA2_ITGB1	1.48895e-07	0	COL6A3_ITGA2_ITGB1	Col6a3 - (Itga2+Itgb1)	COLLAGEN	ECM-Receptor	KEGG: mmu04512
Inner Dura fibroblasts_1	Mast cells	Col6a3	ITGA2_ITGB1	2.33438e-06	0	COL6A3_ITGA2_ITGB1	Col6a3 - (Itga2+Itgb1)	COLLAGEN	ECM-Receptor	KEGG: mmu04512
Inner Dura fibroblasts_2	Mast cells	Col6a3	ITGA2_ITGB1	5.13519e-08	0	COL6A3_ITGA2_ITGB1	Col6a3 - (Itga2+Itgb1)	COLLAGEN	ECM-Receptor	KEGG: mmu04512
Neurons	Mast cells	Col6a3	ITGA2_ITGB1	7.92386e-07	0	COL6A3_ITGA2_ITGB1	Col6a3 - (Itga2+Itgb1)	COLLAGEN	ECM-Receptor	KEGG: mmu04512
Osteogenic fibroblasts	Mast cells	Col6a3	ITGA2_ITGB1	3.55869e-06	0	COL6A3_ITGA2_ITGB1	Col6a3 - (Itga2+Itgb1)	COLLAGEN	ECM-Receptor	KEGG: mmu04512
Pericytes (Abcc9)	Mast cells	Col6a3	ITGA2_ITGB1	4.02314e-07	0	COL6A3_ITGA2_ITGB1	Col6a3 - (Itga2+Itgb1)	COLLAGEN	ECM-Receptor	KEGG: mmu04512
Pericytes (Lamc3)	Mast cells	Col6a3	ITGA2_ITGB1	3.01704e-08	0	COL6A3_ITGA2_ITGB1	Col6a3 - (Itga2+Itgb1)	COLLAGEN	ECM-Receptor	KEGG: mmu04512
Perivascular fibroblasts	Mast cells	Col6a3	ITGA2_ITGB1	4.23242e-07	0	COL6A3_ITGA2_ITGB1	Col6a3 - (Itga2+Itgb1)	COLLAGEN	ECM-Receptor	KEGG: mmu04512
Arachnoid fibroblast	Neurons	Col6a3	ITGA2_ITGB1	5.97221e-07	0	COL6A3_ITGA2_ITGB1	Col6a3 - (Itga2+Itgb1)	COLLAGEN	ECM-Receptor	KEGG: mmu04512
Inner Dura fibroblasts_1	Neurons	Col6a3	ITGA2_ITGB1	9.26823e-06	0	COL6A3_ITGA2_ITGB1	Col6a3 - (Itga2+Itgb1)	COLLAGEN	ECM-Receptor	KEGG: mmu04512
Inner Dura fibroblasts_2	Neurons	Col6a3	ITGA2_ITGB1	2.06189e-07	0	COL6A3_ITGA2_ITGB1	Col6a3 - (Itga2+Itgb1)	COLLAGEN	ECM-Receptor	KEGG: mmu04512
Neurons	Neurons	Col6a3	ITGA2_ITGB1	3.16665e-06	0	COL6A3_ITGA2_ITGB1	Col6a3 - (Itga2+Itgb1)	COLLAGEN	ECM-Receptor	KEGG: mmu04512
Osteogenic fibroblasts	Neurons	Col6a3	ITGA2_ITGB1	1.39662e-05	0	COL6A3_ITGA2_ITGB1	Col6a3 - (Itga2+Itgb1)	COLLAGEN	ECM-Receptor	KEGG: mmu04512
Pericytes (Abcc9)	Neurons	Col6a3	ITGA2_ITGB1	1.61217e-06	0	COL6A3_ITGA2_ITGB1	Col6a3 - (Itga2+Itgb1)	COLLAGEN	ECM-Receptor	KEGG: mmu04512
Pericytes (Lamc3)	Neurons	Col6a3	ITGA2_ITGB1	1.21126e-07	0	COL6A3_ITGA2_ITGB1	Col6a3 - (Itga2+Itgb1)	COLLAGEN	ECM-Receptor	KEGG: mmu04512
Perivascular fibroblasts	Neurons	Col6a3	ITGA2_ITGB1	1.69134e-06	0	COL6A3_ITGA2_ITGB1	Col6a3 - (Itga2+Itgb1)	COLLAGEN	ECM-Receptor	KEGG: mmu04512
Arachnoid fibroblast	NK cells	Col6a3	ITGA2_ITGB1	1.02757e-06	0	COL6A3_ITGA2_ITGB1	Col6a3 - (Itga2+Itgb1)	COLLAGEN	ECM-Receptor	KEGG: mmu04512
Inner Dura fibroblasts_1	NK cells	Col6a3	ITGA2_ITGB1	1.54233e-05	0	COL6A3_ITGA2_ITGB1	Col6a3 - (Itga2+Itgb1)	COLLAGEN	ECM-Receptor	KEGG: mmu04512
Inner Dura fibroblasts_2	NK cells	Col6a3	ITGA2_ITGB1	3.56006e-07	0	COL6A3_ITGA2_ITGB1	Col6a3 - (Itga2+Itgb1)	COLLAGEN	ECM-Receptor	KEGG: mmu04512
Neurons	NK cells	Col6a3	ITGA2_ITGB1	5.38262e-06	0	COL6A3_ITGA2_ITGB1	Col6a3 - (Itga2+Itgb1)	COLLAGEN	ECM-Receptor	KEGG: mmu04512
Osteogenic fibroblasts	NK cells	Col6a3	ITGA2_ITGB1	2.24135e-05	0	COL6A3_ITGA2_ITGB1	Col6a3 - (Itga2+Itgb1)	COLLAGEN	ECM-Receptor	KEGG: mmu04512
Pericytes (Abcc9)	NK cells	Col6a3	ITGA2_ITGB1	2.76517e-06	0	COL6A3_ITGA2_ITGB1	Col6a3 - (Itga2+Itgb1)	COLLAGEN	ECM-Receptor	KEGG: mmu04512
Pericytes (Lamc3)	NK cells	Col6a3	ITGA2_ITGB1	2.09051e-07	0	COL6A3_ITGA2_ITGB1	Col6a3 - (Itga2+Itgb1)	COLLAGEN	ECM-Receptor	KEGG: mmu04512
Perivascular fibroblasts	NK cells	Col6a3	ITGA2_ITGB1	2.87444e-06	0	COL6A3_ITGA2_ITGB1	Col6a3 - (Itga2+Itgb1)	COLLAGEN	ECM-Receptor	KEGG: mmu04512
Arachnoid fibroblast	Perivascular fibroblasts	Col6a3	ITGA2_ITGB1	1.54535e-07	0	COL6A3_ITGA2_ITGB1	Col6a3 - (Itga2+Itgb1)	COLLAGEN	ECM-Receptor	KEGG: mmu04512
Inner Dura fibroblasts_1	Perivascular fibroblasts	Col6a3	ITGA2_ITGB1	2.42848e-06	0	COL6A3_ITGA2_ITGB1	Col6a3 - (Itga2+Itgb1)	COLLAGEN	ECM-Receptor	KEGG: mmu04512
Inner Dura fibroblasts_2	Perivascular fibroblasts	Col6a3	ITGA2_ITGB1	5.32845e-08	0	COL6A3_ITGA2_ITGB1	Col6a3 - (Itga2+Itgb1)	COLLAGEN	ECM-Receptor	KEGG: mmu04512
Neurons	Perivascular fibroblasts	Col6a3	ITGA2_ITGB1	8.2309e-07	0	COL6A3_ITGA2_ITGB1	Col6a3 - (Itga2+Itgb1)	COLLAGEN	ECM-Receptor	KEGG: mmu04512
Osteogenic fibroblasts	Perivascular fibroblasts	Col6a3	ITGA2_ITGB1	3.71213e-06	0	COL6A3_ITGA2_ITGB1	Col6a3 - (Itga2+Itgb1)	COLLAGEN	ECM-Receptor	KEGG: mmu04512
Pericytes (Abcc9)	Perivascular fibroblasts	Col6a3	ITGA2_ITGB1	4.17643e-07	0	COL6A3_ITGA2_ITGB1	Col6a3 - (Itga2+Itgb1)	COLLAGEN	ECM-Receptor	KEGG: mmu04512
Pericytes (Lamc3)	Perivascular fibroblasts	Col6a3	ITGA2_ITGB1	3.13067e-08	0	COL6A3_ITGA2_ITGB1	Col6a3 - (Itga2+Itgb1)	COLLAGEN	ECM-Receptor	KEGG: mmu04512
Perivascular fibroblasts	Perivascular fibroblasts	Col6a3	ITGA2_ITGB1	4.39647e-07	0	COL6A3_ITGA2_ITGB1	Col6a3 - (Itga2+Itgb1)	COLLAGEN	ECM-Receptor	KEGG: mmu04512
Arachnoid fibroblast	Schwan Cell	Col6a3	ITGA2_ITGB1	2.87631e-08	0	COL6A3_ITGA2_ITGB1	Col6a3 - (Itga2+Itgb1)	COLLAGEN	ECM-Receptor	KEGG: mmu04512
Inner Dura fibroblasts_1	Schwan Cell	Col6a3	ITGA2_ITGB1	4.55009e-07	0	COL6A3_ITGA2_ITGB1	Col6a3 - (Itga2+Itgb1)	COLLAGEN	ECM-Receptor	KEGG: mmu04512
Inner Dura fibroblasts_2	Schwan Cell	Col6a3	ITGA2_ITGB1	9.91105e-09	0	COL6A3_ITGA2_ITGB1	Col6a3 - (Itga2+Itgb1)	COLLAGEN	ECM-Receptor	KEGG: mmu04512
Neurons	Schwan Cell	Col6a3	ITGA2_ITGB1	1.53562e-07	0	COL6A3_ITGA2_ITGB1	Col6a3 - (Itga2+Itgb1)	COLLAGEN	ECM-Receptor	KEGG: mmu04512
Osteogenic fibroblasts	Schwan Cell	Col6a3	ITGA2_ITGB1	7.009e-07	0	COL6A3_ITGA2_ITGB1	Col6a3 - (Itga2+Itgb1)	COLLAGEN	ECM-Receptor	KEGG: mmu04512
Pericytes (Abcc9)	Schwan Cell	Col6a3	ITGA2_ITGB1	7.77818e-08	0	COL6A3_ITGA2_ITGB1	Col6a3 - (Itga2+Itgb1)	COLLAGEN	ECM-Receptor	KEGG: mmu04512
Pericytes (Lamc3)	Schwan Cell	Col6a3	ITGA2_ITGB1	5.82358e-09	0	COL6A3_ITGA2_ITGB1	Col6a3 - (Itga2+Itgb1)	COLLAGEN	ECM-Receptor	KEGG: mmu04512
Perivascular fibroblasts	Schwan Cell	Col6a3	ITGA2_ITGB1	8.20264e-08	0	COL6A3_ITGA2_ITGB1	Col6a3 - (Itga2+Itgb1)	COLLAGEN	ECM-Receptor	KEGG: mmu04512
Arachnoid fibroblast	T cells	Col6a3	ITGA2_ITGB1	7.35117e-07	0	COL6A3_ITGA2_ITGB1	Col6a3 - (Itga2+Itgb1)	COLLAGEN	ECM-Receptor	KEGG: mmu04512
Inner Dura fibroblasts_1	T cells	Col6a3	ITGA2_ITGB1	1.15287e-05	0	COL6A3_ITGA2_ITGB1	Col6a3 - (Itga2+Itgb1)	COLLAGEN	ECM-Receptor	KEGG: mmu04512
Inner Dura fibroblasts_2	T cells	Col6a3	ITGA2_ITGB1	2.53525e-07	0	COL6A3_ITGA2_ITGB1	Col6a3 - (Itga2+Itgb1)	COLLAGEN	ECM-Receptor	KEGG: mmu04512
Neurons	T cells	Col6a3	ITGA2_ITGB1	3.91256e-06	0	COL6A3_ITGA2_ITGB1	Col6a3 - (Itga2+Itgb1)	COLLAGEN	ECM-Receptor	KEGG: mmu04512
Osteogenic fibroblasts	T cells	Col6a3	ITGA2_ITGB1	1.75814e-05	0	COL6A3_ITGA2_ITGB1	Col6a3 - (Itga2+Itgb1)	COLLAGEN	ECM-Receptor	KEGG: mmu04512
Pericytes (Abcc9)	T cells	Col6a3	ITGA2_ITGB1	1.98634e-06	0	COL6A3_ITGA2_ITGB1	Col6a3 - (Itga2+Itgb1)	COLLAGEN	ECM-Receptor	KEGG: mmu04512
Pericytes (Lamc3)	T cells	Col6a3	ITGA2_ITGB1	1.48952e-07	0	COL6A3_ITGA2_ITGB1	Col6a3 - (Itga2+Itgb1)	COLLAGEN	ECM-Receptor	KEGG: mmu04512
Perivascular fibroblasts	T cells	Col6a3	ITGA2_ITGB1	2.08984e-06	0	COL6A3_ITGA2_ITGB1	Col6a3 - (Itga2+Itgb1)	COLLAGEN	ECM-Receptor	KEGG: mmu04512
Arachnoid fibroblast	Vein EC (Icam1+)	Col6a3	ITGA2_ITGB1	1.2938e-07	0	COL6A3_ITGA2_ITGB1	Col6a3 - (Itga2+Itgb1)	COLLAGEN	ECM-Receptor	KEGG: mmu04512
Inner Dura fibroblasts_1	Vein EC (Icam1+)	Col6a3	ITGA2_ITGB1	2.05221e-06	0	COL6A3_ITGA2_ITGB1	Col6a3 - (Itga2+Itgb1)	COLLAGEN	ECM-Receptor	KEGG: mmu04512
Inner Dura fibroblasts_2	Vein EC (Icam1+)	Col6a3	ITGA2_ITGB1	4.4569e-08	0	COL6A3_ITGA2_ITGB1	Col6a3 - (Itga2+Itgb1)	COLLAGEN	ECM-Receptor	KEGG: mmu04512
Neurons	Vein EC (Icam1+)	Col6a3	ITGA2_ITGB1	6.91402e-07	0	COL6A3_ITGA2_ITGB1	Col6a3 - (Itga2+Itgb1)	COLLAGEN	ECM-Receptor	KEGG: mmu04512
Osteogenic fibroblasts	Vein EC (Icam1+)	Col6a3	ITGA2_ITGB1	3.17129e-06	0	COL6A3_ITGA2_ITGB1	Col6a3 - (Itga2+Itgb1)	COLLAGEN	ECM-Receptor	KEGG: mmu04512
Pericytes (Abcc9)	Vein EC (Icam1+)	Col6a3	ITGA2_ITGB1	3.49958e-07	0	COL6A3_ITGA2_ITGB1	Col6a3 - (Itga2+Itgb1)	COLLAGEN	ECM-Receptor	KEGG: mmu04512
Pericytes (Lamc3)	Vein EC (Icam1+)	Col6a3	ITGA2_ITGB1	2.61889e-08	0	COL6A3_ITGA2_ITGB1	Col6a3 - (Itga2+Itgb1)	COLLAGEN	ECM-Receptor	KEGG: mmu04512
Perivascular fibroblasts	Vein EC (Icam1+)	Col6a3	ITGA2_ITGB1	3.69324e-07	0	COL6A3_ITGA2_ITGB1	Col6a3 - (Itga2+Itgb1)	COLLAGEN	ECM-Receptor	KEGG: mmu04512
Vein EC (Pcdh7+)	Arachnoid_pial EC	Col6a6	ITGA2_ITGB1	1.07921e-06	0	COL6A6_ITGA2_ITGB1	Col6a6 - (Itga2+Itgb1)	COLLAGEN	ECM-Receptor	KEGG: mmu04512
Vein EC (Pcdh7+)	Artery EC (Sema3g+)	Col6a6	ITGA2_ITGB1	5.45377e-06	0	COL6A6_ITGA2_ITGB1	Col6a6 - (Itga2+Itgb1)	COLLAGEN	ECM-Receptor	KEGG: mmu04512
Vein EC (Pcdh7+)	Capillary EC_1	Col6a6	ITGA2_ITGB1	1.21231e-06	0	COL6A6_ITGA2_ITGB1	Col6a6 - (Itga2+Itgb1)	COLLAGEN	ECM-Receptor	KEGG: mmu04512
Vein EC (Pcdh7+)	Capillary EC_2	Col6a6	ITGA2_ITGB1	1.1433e-05	0	COL6A6_ITGA2_ITGB1	Col6a6 - (Itga2+Itgb1)	COLLAGEN	ECM-Receptor	KEGG: mmu04512
Vein EC (Pcdh7+)	DCs	Col6a6	ITGA2_ITGB1	2.13147e-06	0	COL6A6_ITGA2_ITGB1	Col6a6 - (Itga2+Itgb1)	COLLAGEN	ECM-Receptor	KEGG: mmu04512
Vein EC (Pcdh7+)	ILC2	Col6a6	ITGA2_ITGB1	2.52433e-06	0	COL6A6_ITGA2_ITGB1	Col6a6 - (Itga2+Itgb1)	COLLAGEN	ECM-Receptor	KEGG: mmu04512
Vein EC (Pcdh7+)	Macrophages (CD3e+)	Col6a6	ITGA2_ITGB1	3.29173e-06	0	COL6A6_ITGA2_ITGB1	Col6a6 - (Itga2+Itgb1)	COLLAGEN	ECM-Receptor	KEGG: mmu04512
Vein EC (Pcdh7+)	Mast cells	Col6a6	ITGA2_ITGB1	1.26688e-06	0	COL6A6_ITGA2_ITGB1	Col6a6 - (Itga2+Itgb1)	COLLAGEN	ECM-Receptor	KEGG: mmu04512
Vein EC (Pcdh7+)	Neurons	Col6a6	ITGA2_ITGB1	5.06319e-06	0	COL6A6_ITGA2_ITGB1	Col6a6 - (Itga2+Itgb1)	COLLAGEN	ECM-Receptor	KEGG: mmu04512
Vein EC (Pcdh7+)	NK cells	Col6a6	ITGA2_ITGB1	8.60793e-06	0	COL6A6_ITGA2_ITGB1	Col6a6 - (Itga2+Itgb1)	COLLAGEN	ECM-Receptor	KEGG: mmu04512
Vein EC (Pcdh7+)	Perivascular fibroblasts	Col6a6	ITGA2_ITGB1	1.31596e-06	0	COL6A6_ITGA2_ITGB1	Col6a6 - (Itga2+Itgb1)	COLLAGEN	ECM-Receptor	KEGG: mmu04512
Vein EC (Pcdh7+)	Schwan Cell	Col6a6	ITGA2_ITGB1	2.45506e-07	0	COL6A6_ITGA2_ITGB1	Col6a6 - (Itga2+Itgb1)	COLLAGEN	ECM-Receptor	KEGG: mmu04512
Vein EC (Pcdh7+)	T cells	Col6a6	ITGA2_ITGB1	6.25549e-06	0	COL6A6_ITGA2_ITGB1	Col6a6 - (Itga2+Itgb1)	COLLAGEN	ECM-Receptor	KEGG: mmu04512
Vein EC (Pcdh7+)	Vein EC (Icam1+)	Col6a6	ITGA2_ITGB1	1.10536e-06	0	COL6A6_ITGA2_ITGB1	Col6a6 - (Itga2+Itgb1)	COLLAGEN	ECM-Receptor	KEGG: mmu04512
Arachnoid fibroblast	Arachnoid_pial EC	Col9a2	ITGA2_ITGB1	8.59303e-08	0	COL9A2_ITGA2_ITGB1	Col9a2 - (Itga2+Itgb1)	COLLAGEN	ECM-Receptor	KEGG: mmu04512
Arachnoid fibroblast	Artery EC (Sema3g+)	Col9a2	ITGA2_ITGB1	4.36128e-07	0	COL9A2_ITGA2_ITGB1	Col9a2 - (Itga2+Itgb1)	COLLAGEN	ECM-Receptor	KEGG: mmu04512
Arachnoid fibroblast	Capillary EC_1	Col9a2	ITGA2_ITGB1	9.65448e-08	0	COL9A2_ITGA2_ITGB1	Col9a2 - (Itga2+Itgb1)	COLLAGEN	ECM-Receptor	KEGG: mmu04512
Arachnoid fibroblast	Capillary EC_2	Col9a2	ITGA2_ITGB1	9.13221e-07	0	COL9A2_ITGA2_ITGB1	Col9a2 - (Itga2+Itgb1)	COLLAGEN	ECM-Receptor	KEGG: mmu04512
Arachnoid fibroblast	DCs	Col9a2	ITGA2_ITGB1	1.70523e-07	0	COL9A2_ITGA2_ITGB1	Col9a2 - (Itga2+Itgb1)	COLLAGEN	ECM-Receptor	KEGG: mmu04512
Arachnoid fibroblast	ILC2	Col9a2	ITGA2_ITGB1	2.0121e-07	0	COL9A2_ITGA2_ITGB1	Col9a2 - (Itga2+Itgb1)	COLLAGEN	ECM-Receptor	KEGG: mmu04512
Arachnoid fibroblast	Macrophages (CD3e+)	Col9a2	ITGA2_ITGB1	2.63042e-07	0	COL9A2_ITGA2_ITGB1	Col9a2 - (Itga2+Itgb1)	COLLAGEN	ECM-Receptor	KEGG: mmu04512
Arachnoid fibroblast	Mast cells	Col9a2	ITGA2_ITGB1	1.01355e-07	0	COL9A2_ITGA2_ITGB1	Col9a2 - (Itga2+Itgb1)	COLLAGEN	ECM-Receptor	KEGG: mmu04512
Arachnoid fibroblast	Neurons	Col9a2	ITGA2_ITGB1	4.06684e-07	0	COL9A2_ITGA2_ITGB1	Col9a2 - (Itga2+Itgb1)	COLLAGEN	ECM-Receptor	KEGG: mmu04512
Arachnoid fibroblast	NK cells	Col9a2	ITGA2_ITGB1	7.00576e-07	0	COL9A2_ITGA2_ITGB1	Col9a2 - (Itga2+Itgb1)	COLLAGEN	ECM-Receptor	KEGG: mmu04512
Arachnoid fibroblast	Perivascular fibroblasts	Col9a2	ITGA2_ITGB1	1.05186e-07	0	COL9A2_ITGA2_ITGB1	Col9a2 - (Itga2+Itgb1)	COLLAGEN	ECM-Receptor	KEGG: mmu04512
Arachnoid fibroblast	Schwan Cell	Col9a2	ITGA2_ITGB1	1.95734e-08	0	COL9A2_ITGA2_ITGB1	Col9a2 - (Itga2+Itgb1)	COLLAGEN	ECM-Receptor	KEGG: mmu04512
Arachnoid fibroblast	T cells	Col9a2	ITGA2_ITGB1	5.004e-07	0	COL9A2_ITGA2_ITGB1	Col9a2 - (Itga2+Itgb1)	COLLAGEN	ECM-Receptor	KEGG: mmu04512
Arachnoid fibroblast	Vein EC (Icam1+)	Col9a2	ITGA2_ITGB1	8.80351e-08	0	COL9A2_ITGA2_ITGB1	Col9a2 - (Itga2+Itgb1)	COLLAGEN	ECM-Receptor	KEGG: mmu04512
Neurons	Arachnoid_pial EC	Col9a3	ITGA2_ITGB1	5.0141e-08	0	COL9A3_ITGA2_ITGB1	Col9a3 - (Itga2+Itgb1)	COLLAGEN	ECM-Receptor	KEGG: mmu04512
Neurons	Artery EC (Sema3g+)	Col9a3	ITGA2_ITGB1	2.54596e-07	0	COL9A3_ITGA2_ITGB1	Col9a3 - (Itga2+Itgb1)	COLLAGEN	ECM-Receptor	KEGG: mmu04512
Neurons	Capillary EC_1	Col9a3	ITGA2_ITGB1	5.63356e-08	0	COL9A3_ITGA2_ITGB1	Col9a3 - (Itga2+Itgb1)	COLLAGEN	ECM-Receptor	KEGG: mmu04512
Neurons	Capillary EC_2	Col9a3	ITGA2_ITGB1	5.33044e-07	0	COL9A3_ITGA2_ITGB1	Col9a3 - (Itga2+Itgb1)	COLLAGEN	ECM-Receptor	KEGG: mmu04512
Neurons	DCs	Col9a3	ITGA2_ITGB1	9.95494e-08	0	COL9A3_ITGA2_ITGB1	Col9a3 - (Itga2+Itgb1)	COLLAGEN	ECM-Receptor	KEGG: mmu04512
Neurons	ILC2	Col9a3	ITGA2_ITGB1	1.1742e-07	0	COL9A3_ITGA2_ITGB1	Col9a3 - (Itga2+Itgb1)	COLLAGEN	ECM-Receptor	KEGG: mmu04512
Neurons	Macrophages (CD3e+)	Col9a3	ITGA2_ITGB1	1.53543e-07	0	COL9A3_ITGA2_ITGB1	Col9a3 - (Itga2+Itgb1)	COLLAGEN	ECM-Receptor	KEGG: mmu04512
Neurons	Mast cells	Col9a3	ITGA2_ITGB1	5.91702e-08	0	COL9A3_ITGA2_ITGB1	Col9a3 - (Itga2+Itgb1)	COLLAGEN	ECM-Receptor	KEGG: mmu04512
Neurons	Neurons	Col9a3	ITGA2_ITGB1	2.37515e-07	0	COL9A3_ITGA2_ITGB1	Col9a3 - (Itga2+Itgb1)	COLLAGEN	ECM-Receptor	KEGG: mmu04512
Neurons	NK cells	Col9a3	ITGA2_ITGB1	4.09715e-07	0	COL9A3_ITGA2_ITGB1	Col9a3 - (Itga2+Itgb1)	COLLAGEN	ECM-Receptor	KEGG: mmu04512
Neurons	Perivascular fibroblasts	Col9a3	ITGA2_ITGB1	6.14008e-08	0	COL9A3_ITGA2_ITGB1	Col9a3 - (Itga2+Itgb1)	COLLAGEN	ECM-Receptor	KEGG: mmu04512
Neurons	Schwan Cell	Col9a3	ITGA2_ITGB1	1.14227e-08	0	COL9A3_ITGA2_ITGB1	Col9a3 - (Itga2+Itgb1)	COLLAGEN	ECM-Receptor	KEGG: mmu04512
Neurons	T cells	Col9a3	ITGA2_ITGB1	2.92126e-07	0	COL9A3_ITGA2_ITGB1	Col9a3 - (Itga2+Itgb1)	COLLAGEN	ECM-Receptor	KEGG: mmu04512
Neurons	Vein EC (Icam1+)	Col9a3	ITGA2_ITGB1	5.13705e-08	0	COL9A3_ITGA2_ITGB1	Col9a3 - (Itga2+Itgb1)	COLLAGEN	ECM-Receptor	KEGG: mmu04512
Arachnoid fibroblast	Arachnoid fibroblast	Fn1	ITGA3_ITGB1	4.76935e-07	0	FN1_ITGA3_ITGB1	Fn1 - (Itga3+Itgb1)	FN1	ECM-Receptor	KEGG: mmu04512
Artery EC (Sema3g+)	Arachnoid fibroblast	Fn1	ITGA3_ITGB1	1.41724e-06	0	FN1_ITGA3_ITGB1	Fn1 - (Itga3+Itgb1)	FN1	ECM-Receptor	KEGG: mmu04512
Capillary EC_2	Arachnoid fibroblast	Fn1	ITGA3_ITGB1	6.96228e-07	0	FN1_ITGA3_ITGB1	Fn1 - (Itga3+Itgb1)	FN1	ECM-Receptor	KEGG: mmu04512
DCs	Arachnoid fibroblast	Fn1	ITGA3_ITGB1	6.70628e-08	0.02	FN1_ITGA3_ITGB1	Fn1 - (Itga3+Itgb1)	FN1	ECM-Receptor	KEGG: mmu04512
Inner Dura fibroblasts_2	Arachnoid fibroblast	Fn1	ITGA3_ITGB1	2.9002e-06	0	FN1_ITGA3_ITGB1	Fn1 - (Itga3+Itgb1)	FN1	ECM-Receptor	KEGG: mmu04512
Monocytes	Arachnoid fibroblast	Fn1	ITGA3_ITGB1	1.5593e-06	0	FN1_ITGA3_ITGB1	Fn1 - (Itga3+Itgb1)	FN1	ECM-Receptor	KEGG: mmu04512
Monocytes_neutrophils	Arachnoid fibroblast	Fn1	ITGA3_ITGB1	8.59235e-07	0	FN1_ITGA3_ITGB1	Fn1 - (Itga3+Itgb1)	FN1	ECM-Receptor	KEGG: mmu04512
Osteogenic fibroblasts	Arachnoid fibroblast	Fn1	ITGA3_ITGB1	7.71188e-07	0	FN1_ITGA3_ITGB1	Fn1 - (Itga3+Itgb1)	FN1	ECM-Receptor	KEGG: mmu04512
Perivascular fibroblasts	Arachnoid fibroblast	Fn1	ITGA3_ITGB1	2.08592e-07	0	FN1_ITGA3_ITGB1	Fn1 - (Itga3+Itgb1)	FN1	ECM-Receptor	KEGG: mmu04512
Vein EC (Icam1+)	Arachnoid fibroblast	Fn1	ITGA3_ITGB1	2.3353e-07	0	FN1_ITGA3_ITGB1	Fn1 - (Itga3+Itgb1)	FN1	ECM-Receptor	KEGG: mmu04512
Vein EC (Pcdh7+)	Arachnoid fibroblast	Fn1	ITGA3_ITGB1	2.01759e-06	0	FN1_ITGA3_ITGB1	Fn1 - (Itga3+Itgb1)	FN1	ECM-Receptor	KEGG: mmu04512
Arachnoid fibroblast	Artery EC (Sema3g+)	Fn1	ITGA3_ITGB1	2.62275e-06	0	FN1_ITGA3_ITGB1	Fn1 - (Itga3+Itgb1)	FN1	ECM-Receptor	KEGG: mmu04512
Arachnoid_pial EC	Artery EC (Sema3g+)	Fn1	ITGA3_ITGB1	5.06595e-07	0	FN1_ITGA3_ITGB1	Fn1 - (Itga3+Itgb1)	FN1	ECM-Receptor	KEGG: mmu04512
Artery EC (Sema3g+)	Artery EC (Sema3g+)	Fn1	ITGA3_ITGB1	7.78868e-06	0	FN1_ITGA3_ITGB1	Fn1 - (Itga3+Itgb1)	FN1	ECM-Receptor	KEGG: mmu04512
Capillary EC_1	Artery EC (Sema3g+)	Fn1	ITGA3_ITGB1	5.79167e-07	0	FN1_ITGA3_ITGB1	Fn1 - (Itga3+Itgb1)	FN1	ECM-Receptor	KEGG: mmu04512
Capillary EC_2	Artery EC (Sema3g+)	Fn1	ITGA3_ITGB1	3.83848e-06	0	FN1_ITGA3_ITGB1	Fn1 - (Itga3+Itgb1)	FN1	ECM-Receptor	KEGG: mmu04512
DCs	Artery EC (Sema3g+)	Fn1	ITGA3_ITGB1	3.69808e-07	0	FN1_ITGA3_ITGB1	Fn1 - (Itga3+Itgb1)	FN1	ECM-Receptor	KEGG: mmu04512
Inner Dura fibroblasts_1	Artery EC (Sema3g+)	Fn1	ITGA3_ITGB1	3.11668e-07	0.01	FN1_ITGA3_ITGB1	Fn1 - (Itga3+Itgb1)	FN1	ECM-Receptor	KEGG: mmu04512
Inner Dura fibroblasts_2	Artery EC (Sema3g+)	Fn1	ITGA3_ITGB1	1.59335e-05	0	FN1_ITGA3_ITGB1	Fn1 - (Itga3+Itgb1)	FN1	ECM-Receptor	KEGG: mmu04512
Macrophages (migrating)	Artery EC (Sema3g+)	Fn1	ITGA3_ITGB1	2.14181e-07	0	FN1_ITGA3_ITGB1	Fn1 - (Itga3+Itgb1)	FN1	ECM-Receptor	KEGG: mmu04512
Monocytes	Artery EC (Sema3g+)	Fn1	ITGA3_ITGB1	8.52726e-06	0	FN1_ITGA3_ITGB1	Fn1 - (Itga3+Itgb1)	FN1	ECM-Receptor	KEGG: mmu04512
Monocytes_neutrophils	Artery EC (Sema3g+)	Fn1	ITGA3_ITGB1	4.70843e-06	0	FN1_ITGA3_ITGB1	Fn1 - (Itga3+Itgb1)	FN1	ECM-Receptor	KEGG: mmu04512
Osteogenic fibroblasts	Artery EC (Sema3g+)	Fn1	ITGA3_ITGB1	4.23543e-06	0	FN1_ITGA3_ITGB1	Fn1 - (Itga3+Itgb1)	FN1	ECM-Receptor	KEGG: mmu04512
Pericytes (Lamc3)	Artery EC (Sema3g+)	Fn1	ITGA3_ITGB1	1.5055e-07	0	FN1_ITGA3_ITGB1	Fn1 - (Itga3+Itgb1)	FN1	ECM-Receptor	KEGG: mmu04512
Perivascular fibroblasts	Artery EC (Sema3g+)	Fn1	ITGA3_ITGB1	1.14834e-06	0	FN1_ITGA3_ITGB1	Fn1 - (Itga3+Itgb1)	FN1	ECM-Receptor	KEGG: mmu04512
Vein EC (Icam1+)	Artery EC (Sema3g+)	Fn1	ITGA3_ITGB1	1.28756e-06	0	FN1_ITGA3_ITGB1	Fn1 - (Itga3+Itgb1)	FN1	ECM-Receptor	KEGG: mmu04512
Vein EC (Pcdh7+)	Artery EC (Sema3g+)	Fn1	ITGA3_ITGB1	1.10554e-05	0	FN1_ITGA3_ITGB1	Fn1 - (Itga3+Itgb1)	FN1	ECM-Receptor	KEGG: mmu04512
Arachnoid fibroblast	Capillary EC_1	Fn1	ITGA3_ITGB1	4.16288e-06	0	FN1_ITGA3_ITGB1	Fn1 - (Itga3+Itgb1)	FN1	ECM-Receptor	KEGG: mmu04512
Arachnoid_pial EC	Capillary EC_1	Fn1	ITGA3_ITGB1	8.05862e-07	0	FN1_ITGA3_ITGB1	Fn1 - (Itga3+Itgb1)	FN1	ECM-Receptor	KEGG: mmu04512
Artery EC (Sema3g+)	Capillary EC_1	Fn1	ITGA3_ITGB1	1.23567e-05	0	FN1_ITGA3_ITGB1	Fn1 - (Itga3+Itgb1)	FN1	ECM-Receptor	KEGG: mmu04512
Capillary EC_1	Capillary EC_1	Fn1	ITGA3_ITGB1	9.21273e-07	0	FN1_ITGA3_ITGB1	Fn1 - (Itga3+Itgb1)	FN1	ECM-Receptor	KEGG: mmu04512
Capillary EC_2	Capillary EC_1	Fn1	ITGA3_ITGB1	6.1038e-06	0	FN1_ITGA3_ITGB1	Fn1 - (Itga3+Itgb1)	FN1	ECM-Receptor	KEGG: mmu04512
DCs	Capillary EC_1	Fn1	ITGA3_ITGB1	5.88139e-07	0	FN1_ITGA3_ITGB1	Fn1 - (Itga3+Itgb1)	FN1	ECM-Receptor	KEGG: mmu04512
Inner Dura fibroblasts_1	Capillary EC_1	Fn1	ITGA3_ITGB1	4.95768e-07	0	FN1_ITGA3_ITGB1	Fn1 - (Itga3+Itgb1)	FN1	ECM-Receptor	KEGG: mmu04512
Inner Dura fibroblasts_2	Capillary EC_1	Fn1	ITGA3_ITGB1	2.52726e-05	0	FN1_ITGA3_ITGB1	Fn1 - (Itga3+Itgb1)	FN1	ECM-Receptor	KEGG: mmu04512
Macrophages (migrating)	Capillary EC_1	Fn1	ITGA3_ITGB1	3.40704e-07	0	FN1_ITGA3_ITGB1	Fn1 - (Itga3+Itgb1)	FN1	ECM-Receptor	KEGG: mmu04512
Monocytes	Capillary EC_1	Fn1	ITGA3_ITGB1	1.34806e-05	0	FN1_ITGA3_ITGB1	Fn1 - (Itga3+Itgb1)	FN1	ECM-Receptor	KEGG: mmu04512
Monocytes_neutrophils	Capillary EC_1	Fn1	ITGA3_ITGB1	7.45439e-06	0	FN1_ITGA3_ITGB1	Fn1 - (Itga3+Itgb1)	FN1	ECM-Receptor	KEGG: mmu04512
Osteogenic fibroblasts	Capillary EC_1	Fn1	ITGA3_ITGB1	6.71632e-06	0	FN1_ITGA3_ITGB1	Fn1 - (Itga3+Itgb1)	FN1	ECM-Receptor	KEGG: mmu04512
Pericytes (Lamc3)	Capillary EC_1	Fn1	ITGA3_ITGB1	2.39493e-07	0	FN1_ITGA3_ITGB1	Fn1 - (Itga3+Itgb1)	FN1	ECM-Receptor	KEGG: mmu04512
Perivascular fibroblasts	Capillary EC_1	Fn1	ITGA3_ITGB1	1.82412e-06	0	FN1_ITGA3_ITGB1	Fn1 - (Itga3+Itgb1)	FN1	ECM-Receptor	KEGG: mmu04512
Vein EC (Icam1+)	Capillary EC_1	Fn1	ITGA3_ITGB1	2.04748e-06	0	FN1_ITGA3_ITGB1	Fn1 - (Itga3+Itgb1)	FN1	ECM-Receptor	KEGG: mmu04512
Vein EC (Pcdh7+)	Capillary EC_1	Fn1	ITGA3_ITGB1	1.75023e-05	0	FN1_ITGA3_ITGB1	Fn1 - (Itga3+Itgb1)	FN1	ECM-Receptor	KEGG: mmu04512
Arachnoid fibroblast	Capillary EC_2	Fn1	ITGA3_ITGB1	1.08384e-05	0	FN1_ITGA3_ITGB1	Fn1 - (Itga3+Itgb1)	FN1	ECM-Receptor	KEGG: mmu04512
Arachnoid_pial EC	Capillary EC_2	Fn1	ITGA3_ITGB1	2.09975e-06	0	FN1_ITGA3_ITGB1	Fn1 - (Itga3+Itgb1)	FN1	ECM-Receptor	KEGG: mmu04512
Artery EC (Sema3g+)	Capillary EC_2	Fn1	ITGA3_ITGB1	3.21665e-05	0	FN1_ITGA3_ITGB1	Fn1 - (Itga3+Itgb1)	FN1	ECM-Receptor	KEGG: mmu04512
Capillary EC_1	Capillary EC_2	Fn1	ITGA3_ITGB1	2.40044e-06	0	FN1_ITGA3_ITGB1	Fn1 - (Itga3+Itgb1)	FN1	ECM-Receptor	KEGG: mmu04512
Capillary EC_2	Capillary EC_2	Fn1	ITGA3_ITGB1	1.5902e-05	0	FN1_ITGA3_ITGB1	Fn1 - (Itga3+Itgb1)	FN1	ECM-Receptor	KEGG: mmu04512
DCs	Capillary EC_2	Fn1	ITGA3_ITGB1	1.53233e-06	0	FN1_ITGA3_ITGB1	Fn1 - (Itga3+Itgb1)	FN1	ECM-Receptor	KEGG: mmu04512
Inner Dura fibroblasts_1	Capillary EC_2	Fn1	ITGA3_ITGB1	1.29176e-06	0	FN1_ITGA3_ITGB1	Fn1 - (Itga3+Itgb1)	FN1	ECM-Receptor	KEGG: mmu04512
Inner Dura fibroblasts_2	Capillary EC_2	Fn1	ITGA3_ITGB1	6.57839e-05	0	FN1_ITGA3_ITGB1	Fn1 - (Itga3+Itgb1)	FN1	ECM-Receptor	KEGG: mmu04512
Macrophages (migrating)	Capillary EC_2	Fn1	ITGA3_ITGB1	8.87734e-07	0	FN1_ITGA3_ITGB1	Fn1 - (Itga3+Itgb1)	FN1	ECM-Receptor	KEGG: mmu04512
Monocytes	Capillary EC_2	Fn1	ITGA3_ITGB1	3.50496e-05	0	FN1_ITGA3_ITGB1	Fn1 - (Itga3+Itgb1)	FN1	ECM-Receptor	KEGG: mmu04512
Monocytes_neutrophils	Capillary EC_2	Fn1	ITGA3_ITGB1	1.93912e-05	0	FN1_ITGA3_ITGB1	Fn1 - (Itga3+Itgb1)	FN1	ECM-Receptor	KEGG: mmu04512
Osteogenic fibroblasts	Capillary EC_2	Fn1	ITGA3_ITGB1	1.74809e-05	0	FN1_ITGA3_ITGB1	Fn1 - (Itga3+Itgb1)	FN1	ECM-Receptor	KEGG: mmu04512
Pericytes (Lamc3)	Capillary EC_2	Fn1	ITGA3_ITGB1	6.24028e-07	0	FN1_ITGA3_ITGB1	Fn1 - (Itga3+Itgb1)	FN1	ECM-Receptor	KEGG: mmu04512
Perivascular fibroblasts	Capillary EC_2	Fn1	ITGA3_ITGB1	4.75058e-06	0	FN1_ITGA3_ITGB1	Fn1 - (Itga3+Itgb1)	FN1	ECM-Receptor	KEGG: mmu04512
Schwan Cell	Capillary EC_2	Fn1	ITGA3_ITGB1	1.29751e-07	0.02	FN1_ITGA3_ITGB1	Fn1 - (Itga3+Itgb1)	FN1	ECM-Receptor	KEGG: mmu04512
Vein EC (Icam1+)	Capillary EC_2	Fn1	ITGA3_ITGB1	5.33426e-06	0	FN1_ITGA3_ITGB1	Fn1 - (Itga3+Itgb1)	FN1	ECM-Receptor	KEGG: mmu04512
Vein EC (Pcdh7+)	Capillary EC_2	Fn1	ITGA3_ITGB1	4.55281e-05	0	FN1_ITGA3_ITGB1	Fn1 - (Itga3+Itgb1)	FN1	ECM-Receptor	KEGG: mmu04512
Arachnoid fibroblast	Inner Dura fibroblasts_1	Fn1	ITGA3_ITGB1	6.63431e-07	0	FN1_ITGA3_ITGB1	Fn1 - (Itga3+Itgb1)	FN1	ECM-Receptor	KEGG: mmu04512
Artery EC (Sema3g+)	Inner Dura fibroblasts_1	Fn1	ITGA3_ITGB1	1.97154e-06	0	FN1_ITGA3_ITGB1	Fn1 - (Itga3+Itgb1)	FN1	ECM-Receptor	KEGG: mmu04512
Capillary EC_2	Inner Dura fibroblasts_1	Fn1	ITGA3_ITGB1	9.68269e-07	0	FN1_ITGA3_ITGB1	Fn1 - (Itga3+Itgb1)	FN1	ECM-Receptor	KEGG: mmu04512
DCs	Inner Dura fibroblasts_1	Fn1	ITGA3_ITGB1	9.3265e-08	0.03	FN1_ITGA3_ITGB1	Fn1 - (Itga3+Itgb1)	FN1	ECM-Receptor	KEGG: mmu04512
Inner Dura fibroblasts_2	Inner Dura fibroblasts_1	Fn1	ITGA3_ITGB1	4.03458e-06	0	FN1_ITGA3_ITGB1	Fn1 - (Itga3+Itgb1)	FN1	ECM-Receptor	KEGG: mmu04512
Monocytes	Inner Dura fibroblasts_1	Fn1	ITGA3_ITGB1	2.17005e-06	0	FN1_ITGA3_ITGB1	Fn1 - (Itga3+Itgb1)	FN1	ECM-Receptor	KEGG: mmu04512
Monocytes_neutrophils	Inner Dura fibroblasts_1	Fn1	ITGA3_ITGB1	1.19557e-06	0	FN1_ITGA3_ITGB1	Fn1 - (Itga3+Itgb1)	FN1	ECM-Receptor	KEGG: mmu04512
Osteogenic fibroblasts	Inner Dura fibroblasts_1	Fn1	ITGA3_ITGB1	1.07286e-06	0	FN1_ITGA3_ITGB1	Fn1 - (Itga3+Itgb1)	FN1	ECM-Receptor	KEGG: mmu04512
Perivascular fibroblasts	Inner Dura fibroblasts_1	Fn1	ITGA3_ITGB1	2.90131e-07	0	FN1_ITGA3_ITGB1	Fn1 - (Itga3+Itgb1)	FN1	ECM-Receptor	KEGG: mmu04512
Vein EC (Icam1+)	Inner Dura fibroblasts_1	Fn1	ITGA3_ITGB1	3.24778e-07	0.01	FN1_ITGA3_ITGB1	Fn1 - (Itga3+Itgb1)	FN1	ECM-Receptor	KEGG: mmu04512
Vein EC (Pcdh7+)	Inner Dura fibroblasts_1	Fn1	ITGA3_ITGB1	2.80737e-06	0	FN1_ITGA3_ITGB1	Fn1 - (Itga3+Itgb1)	FN1	ECM-Receptor	KEGG: mmu04512
Arachnoid fibroblast	Perivascular fibroblasts	Fn1	ITGA3_ITGB1	6.53037e-07	0	FN1_ITGA3_ITGB1	Fn1 - (Itga3+Itgb1)	FN1	ECM-Receptor	KEGG: mmu04512
Artery EC (Sema3g+)	Perivascular fibroblasts	Fn1	ITGA3_ITGB1	1.93944e-06	0	FN1_ITGA3_ITGB1	Fn1 - (Itga3+Itgb1)	FN1	ECM-Receptor	KEGG: mmu04512
Capillary EC_2	Perivascular fibroblasts	Fn1	ITGA3_ITGB1	9.5547e-07	0	FN1_ITGA3_ITGB1	Fn1 - (Itga3+Itgb1)	FN1	ECM-Receptor	KEGG: mmu04512
DCs	Perivascular fibroblasts	Fn1	ITGA3_ITGB1	9.20501e-08	0.01	FN1_ITGA3_ITGB1	Fn1 - (Itga3+Itgb1)	FN1	ECM-Receptor	KEGG: mmu04512
Inner Dura fibroblasts_1	Perivascular fibroblasts	Fn1	ITGA3_ITGB1	7.7576e-08	0.04	FN1_ITGA3_ITGB1	Fn1 - (Itga3+Itgb1)	FN1	ECM-Receptor	KEGG: mmu04512
Inner Dura fibroblasts_2	Perivascular fibroblasts	Fn1	ITGA3_ITGB1	3.96769e-06	0	FN1_ITGA3_ITGB1	Fn1 - (Itga3+Itgb1)	FN1	ECM-Receptor	KEGG: mmu04512
Monocytes	Perivascular fibroblasts	Fn1	ITGA3_ITGB1	2.12451e-06	0	FN1_ITGA3_ITGB1	Fn1 - (Itga3+Itgb1)	FN1	ECM-Receptor	KEGG: mmu04512
Monocytes_neutrophils	Perivascular fibroblasts	Fn1	ITGA3_ITGB1	1.17281e-06	0	FN1_ITGA3_ITGB1	Fn1 - (Itga3+Itgb1)	FN1	ECM-Receptor	KEGG: mmu04512
Osteogenic fibroblasts	Perivascular fibroblasts	Fn1	ITGA3_ITGB1	1.05473e-06	0	FN1_ITGA3_ITGB1	Fn1 - (Itga3+Itgb1)	FN1	ECM-Receptor	KEGG: mmu04512
Perivascular fibroblasts	Perivascular fibroblasts	Fn1	ITGA3_ITGB1	2.85891e-07	0	FN1_ITGA3_ITGB1	Fn1 - (Itga3+Itgb1)	FN1	ECM-Receptor	KEGG: mmu04512
Vein EC (Icam1+)	Perivascular fibroblasts	Fn1	ITGA3_ITGB1	3.20496e-07	0	FN1_ITGA3_ITGB1	Fn1 - (Itga3+Itgb1)	FN1	ECM-Receptor	KEGG: mmu04512
Vein EC (Pcdh7+)	Perivascular fibroblasts	Fn1	ITGA3_ITGB1	2.75378e-06	0	FN1_ITGA3_ITGB1	Fn1 - (Itga3+Itgb1)	FN1	ECM-Receptor	KEGG: mmu04512
Arachnoid fibroblast	Vein EC (Icam1+)	Fn1	ITGA3_ITGB1	6.37782e-06	0	FN1_ITGA3_ITGB1	Fn1 - (Itga3+Itgb1)	FN1	ECM-Receptor	KEGG: mmu04512
Arachnoid_pial EC	Vein EC (Icam1+)	Fn1	ITGA3_ITGB1	1.24271e-06	0	FN1_ITGA3_ITGB1	Fn1 - (Itga3+Itgb1)	FN1	ECM-Receptor	KEGG: mmu04512
Artery EC (Sema3g+)	Vein EC (Icam1+)	Fn1	ITGA3_ITGB1	1.89057e-05	0	FN1_ITGA3_ITGB1	Fn1 - (Itga3+Itgb1)	FN1	ECM-Receptor	KEGG: mmu04512
Capillary EC_1	Vein EC (Icam1+)	Fn1	ITGA3_ITGB1	1.42054e-06	0	FN1_ITGA3_ITGB1	Fn1 - (Itga3+Itgb1)	FN1	ECM-Receptor	KEGG: mmu04512
Capillary EC_2	Vein EC (Icam1+)	Fn1	ITGA3_ITGB1	9.40241e-06	0	FN1_ITGA3_ITGB1	Fn1 - (Itga3+Itgb1)	FN1	ECM-Receptor	KEGG: mmu04512
DCs	Vein EC (Icam1+)	Fn1	ITGA3_ITGB1	9.06369e-07	0	FN1_ITGA3_ITGB1	Fn1 - (Itga3+Itgb1)	FN1	ECM-Receptor	KEGG: mmu04512
Inner Dura fibroblasts_1	Vein EC (Icam1+)	Fn1	ITGA3_ITGB1	7.64448e-07	0	FN1_ITGA3_ITGB1	Fn1 - (Itga3+Itgb1)	FN1	ECM-Receptor	KEGG: mmu04512
Inner Dura fibroblasts_2	Vein EC (Icam1+)	Fn1	ITGA3_ITGB1	3.86416e-05	0	FN1_ITGA3_ITGB1	Fn1 - (Itga3+Itgb1)	FN1	ECM-Receptor	KEGG: mmu04512
Macrophages (migrating)	Vein EC (Icam1+)	Fn1	ITGA3_ITGB1	5.25384e-07	0	FN1_ITGA3_ITGB1	Fn1 - (Itga3+Itgb1)	FN1	ECM-Receptor	KEGG: mmu04512
Monocytes	Vein EC (Icam1+)	Fn1	ITGA3_ITGB1	2.04146e-05	0	FN1_ITGA3_ITGB1	Fn1 - (Itga3+Itgb1)	FN1	ECM-Receptor	KEGG: mmu04512
Monocytes_neutrophils	Vein EC (Icam1+)	Fn1	ITGA3_ITGB1	1.13365e-05	0	FN1_ITGA3_ITGB1	Fn1 - (Itga3+Itgb1)	FN1	ECM-Receptor	KEGG: mmu04512
Osteogenic fibroblasts	Vein EC (Icam1+)	Fn1	ITGA3_ITGB1	1.02619e-05	0	FN1_ITGA3_ITGB1	Fn1 - (Itga3+Itgb1)	FN1	ECM-Receptor	KEGG: mmu04512
Pericytes (Lamc3)	Vein EC (Icam1+)	Fn1	ITGA3_ITGB1	3.69351e-07	0	FN1_ITGA3_ITGB1	Fn1 - (Itga3+Itgb1)	FN1	ECM-Receptor	KEGG: mmu04512
Perivascular fibroblasts	Vein EC (Icam1+)	Fn1	ITGA3_ITGB1	2.80119e-06	0	FN1_ITGA3_ITGB1	Fn1 - (Itga3+Itgb1)	FN1	ECM-Receptor	KEGG: mmu04512
Schwan Cell	Vein EC (Icam1+)	Fn1	ITGA3_ITGB1	7.68007e-08	0.03	FN1_ITGA3_ITGB1	Fn1 - (Itga3+Itgb1)	FN1	ECM-Receptor	KEGG: mmu04512
Vein EC (Icam1+)	Vein EC (Icam1+)	Fn1	ITGA3_ITGB1	3.15421e-06	0	FN1_ITGA3_ITGB1	Fn1 - (Itga3+Itgb1)	FN1	ECM-Receptor	KEGG: mmu04512
Vein EC (Pcdh7+)	Vein EC (Icam1+)	Fn1	ITGA3_ITGB1	2.66141e-05	0	FN1_ITGA3_ITGB1	Fn1 - (Itga3+Itgb1)	FN1	ECM-Receptor	KEGG: mmu04512
Arachnoid fibroblast	Vein EC (Pcdh7+)	Fn1	ITGA3_ITGB1	4.3478e-06	0	FN1_ITGA3_ITGB1	Fn1 - (Itga3+Itgb1)	FN1	ECM-Receptor	KEGG: mmu04512
Arachnoid_pial EC	Vein EC (Pcdh7+)	Fn1	ITGA3_ITGB1	8.44724e-07	0	FN1_ITGA3_ITGB1	Fn1 - (Itga3+Itgb1)	FN1	ECM-Receptor	KEGG: mmu04512
Artery EC (Sema3g+)	Vein EC (Pcdh7+)	Fn1	ITGA3_ITGB1	1.28958e-05	0	FN1_ITGA3_ITGB1	Fn1 - (Itga3+Itgb1)	FN1	ECM-Receptor	KEGG: mmu04512
Capillary EC_1	Vein EC (Pcdh7+)	Fn1	ITGA3_ITGB1	9.65648e-07	0	FN1_ITGA3_ITGB1	Fn1 - (Itga3+Itgb1)	FN1	ECM-Receptor	KEGG: mmu04512
Capillary EC_2	Vein EC (Pcdh7+)	Fn1	ITGA3_ITGB1	6.3943e-06	0	FN1_ITGA3_ITGB1	Fn1 - (Itga3+Itgb1)	FN1	ECM-Receptor	KEGG: mmu04512
DCs	Vein EC (Pcdh7+)	Fn1	ITGA3_ITGB1	6.16278e-07	0	FN1_ITGA3_ITGB1	Fn1 - (Itga3+Itgb1)	FN1	ECM-Receptor	KEGG: mmu04512
Inner Dura fibroblasts_1	Vein EC (Pcdh7+)	Fn1	ITGA3_ITGB1	5.19651e-07	0	FN1_ITGA3_ITGB1	Fn1 - (Itga3+Itgb1)	FN1	ECM-Receptor	KEGG: mmu04512
Inner Dura fibroblasts_2	Vein EC (Pcdh7+)	Fn1	ITGA3_ITGB1	2.63656e-05	0	FN1_ITGA3_ITGB1	Fn1 - (Itga3+Itgb1)	FN1	ECM-Receptor	KEGG: mmu04512
Macrophages (migrating)	Vein EC (Pcdh7+)	Fn1	ITGA3_ITGB1	3.5713e-07	0	FN1_ITGA3_ITGB1	Fn1 - (Itga3+Itgb1)	FN1	ECM-Receptor	KEGG: mmu04512
Monocytes	Vein EC (Pcdh7+)	Fn1	ITGA3_ITGB1	1.39881e-05	0	FN1_ITGA3_ITGB1	Fn1 - (Itga3+Itgb1)	FN1	ECM-Receptor	KEGG: mmu04512
Monocytes_neutrophils	Vein EC (Pcdh7+)	Fn1	ITGA3_ITGB1	7.75336e-06	0	FN1_ITGA3_ITGB1	Fn1 - (Itga3+Itgb1)	FN1	ECM-Receptor	KEGG: mmu04512
Osteogenic fibroblasts	Vein EC (Pcdh7+)	Fn1	ITGA3_ITGB1	7.00401e-06	0	FN1_ITGA3_ITGB1	Fn1 - (Itga3+Itgb1)	FN1	ECM-Receptor	KEGG: mmu04512
Pericytes (Lamc3)	Vein EC (Pcdh7+)	Fn1	ITGA3_ITGB1	2.51055e-07	0	FN1_ITGA3_ITGB1	Fn1 - (Itga3+Itgb1)	FN1	ECM-Receptor	KEGG: mmu04512
Perivascular fibroblasts	Vein EC (Pcdh7+)	Fn1	ITGA3_ITGB1	1.90763e-06	0	FN1_ITGA3_ITGB1	Fn1 - (Itga3+Itgb1)	FN1	ECM-Receptor	KEGG: mmu04512
Schwan Cell	Vein EC (Pcdh7+)	Fn1	ITGA3_ITGB1	5.22017e-08	0.04	FN1_ITGA3_ITGB1	Fn1 - (Itga3+Itgb1)	FN1	ECM-Receptor	KEGG: mmu04512
Vein EC (Icam1+)	Vein EC (Pcdh7+)	Fn1	ITGA3_ITGB1	2.14501e-06	0	FN1_ITGA3_ITGB1	Fn1 - (Itga3+Itgb1)	FN1	ECM-Receptor	KEGG: mmu04512
Vein EC (Pcdh7+)	Vein EC (Pcdh7+)	Fn1	ITGA3_ITGB1	1.82031e-05	0	FN1_ITGA3_ITGB1	Fn1 - (Itga3+Itgb1)	FN1	ECM-Receptor	KEGG: mmu04512
Arachnoid fibroblast	B cell progenitors	Fn1	ITGA4_ITGB1	9.29464e-07	0.03	FN1_ITGA4_ITGB1	Fn1 - (Itga4+Itgb1)	FN1	ECM-Receptor	KEGG: mmu04512
Artery EC (Sema3g+)	B cell progenitors	Fn1	ITGA4_ITGB1	2.76042e-06	0	FN1_ITGA4_ITGB1	Fn1 - (Itga4+Itgb1)	FN1	ECM-Receptor	KEGG: mmu04512
Inner Dura fibroblasts_2	B cell progenitors	Fn1	ITGA4_ITGB1	5.64727e-06	0	FN1_ITGA4_ITGB1	Fn1 - (Itga4+Itgb1)	FN1	ECM-Receptor	KEGG: mmu04512
Monocytes	B cell progenitors	Fn1	ITGA4_ITGB1	3.02402e-06	0	FN1_ITGA4_ITGB1	Fn1 - (Itga4+Itgb1)	FN1	ECM-Receptor	KEGG: mmu04512
Monocytes_neutrophils	B cell progenitors	Fn1	ITGA4_ITGB1	1.66933e-06	0	FN1_ITGA4_ITGB1	Fn1 - (Itga4+Itgb1)	FN1	ECM-Receptor	KEGG: mmu04512
Osteogenic fibroblasts	B cell progenitors	Fn1	ITGA4_ITGB1	1.50122e-06	0	FN1_ITGA4_ITGB1	Fn1 - (Itga4+Itgb1)	FN1	ECM-Receptor	KEGG: mmu04512
Vein EC (Pcdh7+)	B cell progenitors	Fn1	ITGA4_ITGB1	3.91961e-06	0	FN1_ITGA4_ITGB1	Fn1 - (Itga4+Itgb1)	FN1	ECM-Receptor	KEGG: mmu04512
Arachnoid fibroblast	DCs	Fn1	ITGA4_ITGB1	5.97755e-06	0	FN1_ITGA4_ITGB1	Fn1 - (Itga4+Itgb1)	FN1	ECM-Receptor	KEGG: mmu04512
Artery EC (Sema3g+)	DCs	Fn1	ITGA4_ITGB1	1.76418e-05	0	FN1_ITGA4_ITGB1	Fn1 - (Itga4+Itgb1)	FN1	ECM-Receptor	KEGG: mmu04512
Capillary EC_2	DCs	Fn1	ITGA4_ITGB1	8.97094e-06	0	FN1_ITGA4_ITGB1	Fn1 - (Itga4+Itgb1)	FN1	ECM-Receptor	KEGG: mmu04512
DCs	DCs	Fn1	ITGA4_ITGB1	8.66008e-07	0.01	FN1_ITGA4_ITGB1	Fn1 - (Itga4+Itgb1)	FN1	ECM-Receptor	KEGG: mmu04512
Inner Dura fibroblasts_2	DCs	Fn1	ITGA4_ITGB1	3.5982e-05	0	FN1_ITGA4_ITGB1	Fn1 - (Itga4+Itgb1)	FN1	ECM-Receptor	KEGG: mmu04512
Monocytes	DCs	Fn1	ITGA4_ITGB1	1.84421e-05	0	FN1_ITGA4_ITGB1	Fn1 - (Itga4+Itgb1)	FN1	ECM-Receptor	KEGG: mmu04512
Monocytes_neutrophils	DCs	Fn1	ITGA4_ITGB1	1.03768e-05	0	FN1_ITGA4_ITGB1	Fn1 - (Itga4+Itgb1)	FN1	ECM-Receptor	KEGG: mmu04512
Osteogenic fibroblasts	DCs	Fn1	ITGA4_ITGB1	9.53388e-06	0	FN1_ITGA4_ITGB1	Fn1 - (Itga4+Itgb1)	FN1	ECM-Receptor	KEGG: mmu04512
Perivascular fibroblasts	DCs	Fn1	ITGA4_ITGB1	2.64537e-06	0	FN1_ITGA4_ITGB1	Fn1 - (Itga4+Itgb1)	FN1	ECM-Receptor	KEGG: mmu04512
Vein EC (Icam1+)	DCs	Fn1	ITGA4_ITGB1	3.01023e-06	0	FN1_ITGA4_ITGB1	Fn1 - (Itga4+Itgb1)	FN1	ECM-Receptor	KEGG: mmu04512
Vein EC (Pcdh7+)	DCs	Fn1	ITGA4_ITGB1	2.4353e-05	0	FN1_ITGA4_ITGB1	Fn1 - (Itga4+Itgb1)	FN1	ECM-Receptor	KEGG: mmu04512
Inner Dura fibroblasts_2	gd T cells	Fn1	ITGA4_ITGB1	1.83976e-06	0	FN1_ITGA4_ITGB1	Fn1 - (Itga4+Itgb1)	FN1	ECM-Receptor	KEGG: mmu04512
Monocytes	gd T cells	Fn1	ITGA4_ITGB1	9.88958e-07	0	FN1_ITGA4_ITGB1	Fn1 - (Itga4+Itgb1)	FN1	ECM-Receptor	KEGG: mmu04512
Monocytes_neutrophils	gd T cells	Fn1	ITGA4_ITGB1	5.45e-07	0.01	FN1_ITGA4_ITGB1	Fn1 - (Itga4+Itgb1)	FN1	ECM-Receptor	KEGG: mmu04512
Vein EC (Pcdh7+)	gd T cells	Fn1	ITGA4_ITGB1	1.27972e-06	0	FN1_ITGA4_ITGB1	Fn1 - (Itga4+Itgb1)	FN1	ECM-Receptor	KEGG: mmu04512
Arachnoid fibroblast	IgD B cells	Fn1	ITGA4_ITGB1	2.07361e-06	0	FN1_ITGA4_ITGB1	Fn1 - (Itga4+Itgb1)	FN1	ECM-Receptor	KEGG: mmu04512
Artery EC (Sema3g+)	IgD B cells	Fn1	ITGA4_ITGB1	6.15326e-06	0	FN1_ITGA4_ITGB1	Fn1 - (Itga4+Itgb1)	FN1	ECM-Receptor	KEGG: mmu04512
Inner Dura fibroblasts_2	IgD B cells	Fn1	ITGA4_ITGB1	1.25832e-05	0	FN1_ITGA4_ITGB1	Fn1 - (Itga4+Itgb1)	FN1	ECM-Receptor	KEGG: mmu04512
Monocytes	IgD B cells	Fn1	ITGA4_ITGB1	6.69779e-06	0	FN1_ITGA4_ITGB1	Fn1 - (Itga4+Itgb1)	FN1	ECM-Receptor	KEGG: mmu04512
Monocytes_neutrophils	IgD B cells	Fn1	ITGA4_ITGB1	3.70713e-06	0	FN1_ITGA4_ITGB1	Fn1 - (Itga4+Itgb1)	FN1	ECM-Receptor	KEGG: mmu04512
Osteogenic fibroblasts	IgD B cells	Fn1	ITGA4_ITGB1	3.34353e-06	0	FN1_ITGA4_ITGB1	Fn1 - (Itga4+Itgb1)	FN1	ECM-Receptor	KEGG: mmu04512
Perivascular fibroblasts	IgD B cells	Fn1	ITGA4_ITGB1	9.09094e-07	0	FN1_ITGA4_ITGB1	Fn1 - (Itga4+Itgb1)	FN1	ECM-Receptor	KEGG: mmu04512
Vein EC (Pcdh7+)	IgD B cells	Fn1	ITGA4_ITGB1	8.70382e-06	0	FN1_ITGA4_ITGB1	Fn1 - (Itga4+Itgb1)	FN1	ECM-Receptor	KEGG: mmu04512
Arachnoid fibroblast	IgM B cells	Fn1	ITGA4_ITGB1	2.3665e-06	0	FN1_ITGA4_ITGB1	Fn1 - (Itga4+Itgb1)	FN1	ECM-Receptor	KEGG: mmu04512
Artery EC (Sema3g+)	IgM B cells	Fn1	ITGA4_ITGB1	7.02297e-06	0	FN1_ITGA4_ITGB1	Fn1 - (Itga4+Itgb1)	FN1	ECM-Receptor	KEGG: mmu04512
Inner Dura fibroblasts_2	IgM B cells	Fn1	ITGA4_ITGB1	1.43623e-05	0	FN1_ITGA4_ITGB1	Fn1 - (Itga4+Itgb1)	FN1	ECM-Receptor	KEGG: mmu04512
Monocytes	IgM B cells	Fn1	ITGA4_ITGB1	7.64936e-06	0	FN1_ITGA4_ITGB1	Fn1 - (Itga4+Itgb1)	FN1	ECM-Receptor	KEGG: mmu04512
Monocytes_neutrophils	IgM B cells	Fn1	ITGA4_ITGB1	4.2327e-06	0	FN1_ITGA4_ITGB1	Fn1 - (Itga4+Itgb1)	FN1	ECM-Receptor	KEGG: mmu04512
Osteogenic fibroblasts	IgM B cells	Fn1	ITGA4_ITGB1	3.81643e-06	0	FN1_ITGA4_ITGB1	Fn1 - (Itga4+Itgb1)	FN1	ECM-Receptor	KEGG: mmu04512
Perivascular fibroblasts	IgM B cells	Fn1	ITGA4_ITGB1	1.03735e-06	0.01	FN1_ITGA4_ITGB1	Fn1 - (Itga4+Itgb1)	FN1	ECM-Receptor	KEGG: mmu04512
Vein EC (Pcdh7+)	IgM B cells	Fn1	ITGA4_ITGB1	9.93783e-06	0	FN1_ITGA4_ITGB1	Fn1 - (Itga4+Itgb1)	FN1	ECM-Receptor	KEGG: mmu04512
Arachnoid fibroblast	ILC2	Fn1	ITGA4_ITGB1	8.65433e-06	0	FN1_ITGA4_ITGB1	Fn1 - (Itga4+Itgb1)	FN1	ECM-Receptor	KEGG: mmu04512
Artery EC (Sema3g+)	ILC2	Fn1	ITGA4_ITGB1	2.56515e-05	0	FN1_ITGA4_ITGB1	Fn1 - (Itga4+Itgb1)	FN1	ECM-Receptor	KEGG: mmu04512
Capillary EC_2	ILC2	Fn1	ITGA4_ITGB1	1.27634e-05	0	FN1_ITGA4_ITGB1	Fn1 - (Itga4+Itgb1)	FN1	ECM-Receptor	KEGG: mmu04512
Inner Dura fibroblasts_2	ILC2	Fn1	ITGA4_ITGB1	5.24271e-05	0	FN1_ITGA4_ITGB1	Fn1 - (Itga4+Itgb1)	FN1	ECM-Receptor	KEGG: mmu04512
Monocytes	ILC2	Fn1	ITGA4_ITGB1	2.76792e-05	0	FN1_ITGA4_ITGB1	Fn1 - (Itga4+Itgb1)	FN1	ECM-Receptor	KEGG: mmu04512
Monocytes_neutrophils	ILC2	Fn1	ITGA4_ITGB1	1.5375e-05	0	FN1_ITGA4_ITGB1	Fn1 - (Itga4+Itgb1)	FN1	ECM-Receptor	KEGG: mmu04512
Osteogenic fibroblasts	ILC2	Fn1	ITGA4_ITGB1	1.39222e-05	0	FN1_ITGA4_ITGB1	Fn1 - (Itga4+Itgb1)	FN1	ECM-Receptor	KEGG: mmu04512
Perivascular fibroblasts	ILC2	Fn1	ITGA4_ITGB1	3.80167e-06	0	FN1_ITGA4_ITGB1	Fn1 - (Itga4+Itgb1)	FN1	ECM-Receptor	KEGG: mmu04512
Vein EC (Icam1+)	ILC2	Fn1	ITGA4_ITGB1	4.28173e-06	0.02	FN1_ITGA4_ITGB1	Fn1 - (Itga4+Itgb1)	FN1	ECM-Receptor	KEGG: mmu04512
Vein EC (Pcdh7+)	ILC2	Fn1	ITGA4_ITGB1	3.60951e-05	0	FN1_ITGA4_ITGB1	Fn1 - (Itga4+Itgb1)	FN1	ECM-Receptor	KEGG: mmu04512
Arachnoid fibroblast	Immature_intermediate neutrophils	Fn1	ITGA4_ITGB1	2.22381e-06	0	FN1_ITGA4_ITGB1	Fn1 - (Itga4+Itgb1)	FN1	ECM-Receptor	KEGG: mmu04512
Artery EC (Sema3g+)	Immature_intermediate neutrophils	Fn1	ITGA4_ITGB1	6.60086e-06	0	FN1_ITGA4_ITGB1	Fn1 - (Itga4+Itgb1)	FN1	ECM-Receptor	KEGG: mmu04512
Inner Dura fibroblasts_2	Immature_intermediate neutrophils	Fn1	ITGA4_ITGB1	1.35004e-05	0	FN1_ITGA4_ITGB1	Fn1 - (Itga4+Itgb1)	FN1	ECM-Receptor	KEGG: mmu04512
Monocytes	Immature_intermediate neutrophils	Fn1	ITGA4_ITGB1	7.20074e-06	0	FN1_ITGA4_ITGB1	Fn1 - (Itga4+Itgb1)	FN1	ECM-Receptor	KEGG: mmu04512
Monocytes_neutrophils	Immature_intermediate neutrophils	Fn1	ITGA4_ITGB1	3.98192e-06	0	FN1_ITGA4_ITGB1	Fn1 - (Itga4+Itgb1)	FN1	ECM-Receptor	KEGG: mmu04512
Osteogenic fibroblasts	Immature_intermediate neutrophils	Fn1	ITGA4_ITGB1	3.58778e-06	0	FN1_ITGA4_ITGB1	Fn1 - (Itga4+Itgb1)	FN1	ECM-Receptor	KEGG: mmu04512
Perivascular fibroblasts	Immature_intermediate neutrophils	Fn1	ITGA4_ITGB1	9.74464e-07	0	FN1_ITGA4_ITGB1	Fn1 - (Itga4+Itgb1)	FN1	ECM-Receptor	KEGG: mmu04512
Vein EC (Pcdh7+)	Immature_intermediate neutrophils	Fn1	ITGA4_ITGB1	9.34918e-06	0	FN1_ITGA4_ITGB1	Fn1 - (Itga4+Itgb1)	FN1	ECM-Receptor	KEGG: mmu04512
Arachnoid fibroblast	Macrophages (Activated)	Fn1	ITGA4_ITGB1	5.58434e-06	0	FN1_ITGA4_ITGB1	Fn1 - (Itga4+Itgb1)	FN1	ECM-Receptor	KEGG: mmu04512
Artery EC (Sema3g+)	Macrophages (Activated)	Fn1	ITGA4_ITGB1	1.65707e-05	0	FN1_ITGA4_ITGB1	Fn1 - (Itga4+Itgb1)	FN1	ECM-Receptor	KEGG: mmu04512
Inner Dura fibroblasts_2	Macrophages (Activated)	Fn1	ITGA4_ITGB1	3.38863e-05	0	FN1_ITGA4_ITGB1	Fn1 - (Itga4+Itgb1)	FN1	ECM-Receptor	KEGG: mmu04512
Monocytes	Macrophages (Activated)	Fn1	ITGA4_ITGB1	1.80345e-05	0	FN1_ITGA4_ITGB1	Fn1 - (Itga4+Itgb1)	FN1	ECM-Receptor	KEGG: mmu04512
Monocytes_neutrophils	Macrophages (Activated)	Fn1	ITGA4_ITGB1	9.98245e-06	0	FN1_ITGA4_ITGB1	Fn1 - (Itga4+Itgb1)	FN1	ECM-Receptor	KEGG: mmu04512
Osteogenic fibroblasts	Macrophages (Activated)	Fn1	ITGA4_ITGB1	9.00394e-06	0	FN1_ITGA4_ITGB1	Fn1 - (Itga4+Itgb1)	FN1	ECM-Receptor	KEGG: mmu04512
Perivascular fibroblasts	Macrophages (Activated)	Fn1	ITGA4_ITGB1	2.44832e-06	0	FN1_ITGA4_ITGB1	Fn1 - (Itga4+Itgb1)	FN1	ECM-Receptor	KEGG: mmu04512
Vein EC (Pcdh7+)	Macrophages (Activated)	Fn1	ITGA4_ITGB1	2.34373e-05	0	FN1_ITGA4_ITGB1	Fn1 - (Itga4+Itgb1)	FN1	ECM-Receptor	KEGG: mmu04512
Arachnoid fibroblast	Macrophages (CD206+)	Fn1	ITGA4_ITGB1	3.7931e-05	0	FN1_ITGA4_ITGB1	Fn1 - (Itga4+Itgb1)	FN1	ECM-Receptor	KEGG: mmu04512
Artery EC (Sema3g+)	Macrophages (CD206+)	Fn1	ITGA4_ITGB1	0.000112193	0	FN1_ITGA4_ITGB1	Fn1 - (Itga4+Itgb1)	FN1	ECM-Receptor	KEGG: mmu04512
Capillary EC_2	Macrophages (CD206+)	Fn1	ITGA4_ITGB1	5.64169e-05	0	FN1_ITGA4_ITGB1	Fn1 - (Itga4+Itgb1)	FN1	ECM-Receptor	KEGG: mmu04512
DCs	Macrophages (CD206+)	Fn1	ITGA4_ITGB1	5.44227e-06	0.04	FN1_ITGA4_ITGB1	Fn1 - (Itga4+Itgb1)	FN1	ECM-Receptor	KEGG: mmu04512
Inner Dura fibroblasts_2	Macrophages (CD206+)	Fn1	ITGA4_ITGB1	0.00022907	0	FN1_ITGA4_ITGB1	Fn1 - (Itga4+Itgb1)	FN1	ECM-Receptor	KEGG: mmu04512
Monocytes	Macrophages (CD206+)	Fn1	ITGA4_ITGB1	0.000119184	0	FN1_ITGA4_ITGB1	Fn1 - (Itga4+Itgb1)	FN1	ECM-Receptor	KEGG: mmu04512
Monocytes_neutrophils	Macrophages (CD206+)	Fn1	ITGA4_ITGB1	6.66269e-05	0	FN1_ITGA4_ITGB1	Fn1 - (Itga4+Itgb1)	FN1	ECM-Receptor	KEGG: mmu04512
Osteogenic fibroblasts	Macrophages (CD206+)	Fn1	ITGA4_ITGB1	6.07639e-05	0	FN1_ITGA4_ITGB1	Fn1 - (Itga4+Itgb1)	FN1	ECM-Receptor	KEGG: mmu04512
Perivascular fibroblasts	Macrophages (CD206+)	Fn1	ITGA4_ITGB1	1.67226e-05	0	FN1_ITGA4_ITGB1	Fn1 - (Itga4+Itgb1)	FN1	ECM-Receptor	KEGG: mmu04512
Vein EC (Icam1+)	Macrophages (CD206+)	Fn1	ITGA4_ITGB1	1.89285e-05	0	FN1_ITGA4_ITGB1	Fn1 - (Itga4+Itgb1)	FN1	ECM-Receptor	KEGG: mmu04512
Vein EC (Pcdh7+)	Macrophages (CD206+)	Fn1	ITGA4_ITGB1	0.00015639	0	FN1_ITGA4_ITGB1	Fn1 - (Itga4+Itgb1)	FN1	ECM-Receptor	KEGG: mmu04512
Artery EC (Sema3g+)	Macrophages (CD209f+)	Fn1	ITGA4_ITGB1	1.59706e-05	0	FN1_ITGA4_ITGB1	Fn1 - (Itga4+Itgb1)	FN1	ECM-Receptor	KEGG: mmu04512
Inner Dura fibroblasts_2	Macrophages (CD209f+)	Fn1	ITGA4_ITGB1	3.26769e-05	0	FN1_ITGA4_ITGB1	Fn1 - (Itga4+Itgb1)	FN1	ECM-Receptor	KEGG: mmu04512
Monocytes	Macrophages (CD209f+)	Fn1	ITGA4_ITGB1	1.75314e-05	0	FN1_ITGA4_ITGB1	Fn1 - (Itga4+Itgb1)	FN1	ECM-Receptor	KEGG: mmu04512
Monocytes_neutrophils	Macrophages (CD209f+)	Fn1	ITGA4_ITGB1	9.66958e-06	0	FN1_ITGA4_ITGB1	Fn1 - (Itga4+Itgb1)	FN1	ECM-Receptor	KEGG: mmu04512
Osteogenic fibroblasts	Macrophages (CD209f+)	Fn1	ITGA4_ITGB1	8.68773e-06	0	FN1_ITGA4_ITGB1	Fn1 - (Itga4+Itgb1)	FN1	ECM-Receptor	KEGG: mmu04512
Vein EC (Pcdh7+)	Macrophages (CD209f+)	Fn1	ITGA4_ITGB1	2.27048e-05	0	FN1_ITGA4_ITGB1	Fn1 - (Itga4+Itgb1)	FN1	ECM-Receptor	KEGG: mmu04512
Arachnoid fibroblast	Macrophages (CD3e+)	Fn1	ITGA4_ITGB1	1.04512e-05	0	FN1_ITGA4_ITGB1	Fn1 - (Itga4+Itgb1)	FN1	ECM-Receptor	KEGG: mmu04512
Artery EC (Sema3g+)	Macrophages (CD3e+)	Fn1	ITGA4_ITGB1	3.08682e-05	0	FN1_ITGA4_ITGB1	Fn1 - (Itga4+Itgb1)	FN1	ECM-Receptor	KEGG: mmu04512
Capillary EC_2	Macrophages (CD3e+)	Fn1	ITGA4_ITGB1	1.56367e-05	0	FN1_ITGA4_ITGB1	Fn1 - (Itga4+Itgb1)	FN1	ECM-Receptor	KEGG: mmu04512
DCs	Macrophages (CD3e+)	Fn1	ITGA4_ITGB1	1.50911e-06	0	FN1_ITGA4_ITGB1	Fn1 - (Itga4+Itgb1)	FN1	ECM-Receptor	KEGG: mmu04512
Inner Dura fibroblasts_2	Macrophages (CD3e+)	Fn1	ITGA4_ITGB1	6.29811e-05	0	FN1_ITGA4_ITGB1	Fn1 - (Itga4+Itgb1)	FN1	ECM-Receptor	KEGG: mmu04512
Monocytes	Macrophages (CD3e+)	Fn1	ITGA4_ITGB1	3.24451e-05	0	FN1_ITGA4_ITGB1	Fn1 - (Itga4+Itgb1)	FN1	ECM-Receptor	KEGG: mmu04512
Monocytes_neutrophils	Macrophages (CD3e+)	Fn1	ITGA4_ITGB1	1.82158e-05	0	FN1_ITGA4_ITGB1	Fn1 - (Itga4+Itgb1)	FN1	ECM-Receptor	KEGG: mmu04512
Osteogenic fibroblasts	Macrophages (CD3e+)	Fn1	ITGA4_ITGB1	1.66941e-05	0	FN1_ITGA4_ITGB1	Fn1 - (Itga4+Itgb1)	FN1	ECM-Receptor	KEGG: mmu04512
Perivascular fibroblasts	Macrophages (CD3e+)	Fn1	ITGA4_ITGB1	4.61917e-06	0	FN1_ITGA4_ITGB1	Fn1 - (Itga4+Itgb1)	FN1	ECM-Receptor	KEGG: mmu04512
Vein EC (Icam1+)	Macrophages (CD3e+)	Fn1	ITGA4_ITGB1	5.2467e-06	0	FN1_ITGA4_ITGB1	Fn1 - (Itga4+Itgb1)	FN1	ECM-Receptor	KEGG: mmu04512
Vein EC (Pcdh7+)	Macrophages (CD3e+)	Fn1	ITGA4_ITGB1	4.27524e-05	0	FN1_ITGA4_ITGB1	Fn1 - (Itga4+Itgb1)	FN1	ECM-Receptor	KEGG: mmu04512
Arachnoid fibroblast	Macrophages (MHCII+)	Fn1	ITGA4_ITGB1	1.55186e-05	0	FN1_ITGA4_ITGB1	Fn1 - (Itga4+Itgb1)	FN1	ECM-Receptor	KEGG: mmu04512
Artery EC (Sema3g+)	Macrophages (MHCII+)	Fn1	ITGA4_ITGB1	4.58781e-05	0	FN1_ITGA4_ITGB1	Fn1 - (Itga4+Itgb1)	FN1	ECM-Receptor	KEGG: mmu04512
Capillary EC_2	Macrophages (MHCII+)	Fn1	ITGA4_ITGB1	2.3129e-05	0	FN1_ITGA4_ITGB1	Fn1 - (Itga4+Itgb1)	FN1	ECM-Receptor	KEGG: mmu04512
DCs	Macrophages (MHCII+)	Fn1	ITGA4_ITGB1	2.23152e-06	0.04	FN1_ITGA4_ITGB1	Fn1 - (Itga4+Itgb1)	FN1	ECM-Receptor	KEGG: mmu04512
Inner Dura fibroblasts_2	Macrophages (MHCII+)	Fn1	ITGA4_ITGB1	9.36489e-05	0	FN1_ITGA4_ITGB1	Fn1 - (Itga4+Itgb1)	FN1	ECM-Receptor	KEGG: mmu04512
Monocytes	Macrophages (MHCII+)	Fn1	ITGA4_ITGB1	4.85562e-05	0	FN1_ITGA4_ITGB1	Fn1 - (Itga4+Itgb1)	FN1	ECM-Receptor	KEGG: mmu04512
Monocytes_neutrophils	Macrophages (MHCII+)	Fn1	ITGA4_ITGB1	2.71851e-05	0	FN1_ITGA4_ITGB1	Fn1 - (Itga4+Itgb1)	FN1	ECM-Receptor	KEGG: mmu04512
Osteogenic fibroblasts	Macrophages (MHCII+)	Fn1	ITGA4_ITGB1	2.48351e-05	0	FN1_ITGA4_ITGB1	Fn1 - (Itga4+Itgb1)	FN1	ECM-Receptor	KEGG: mmu04512
Perivascular fibroblasts	Macrophages (MHCII+)	Fn1	ITGA4_ITGB1	6.84764e-06	0	FN1_ITGA4_ITGB1	Fn1 - (Itga4+Itgb1)	FN1	ECM-Receptor	KEGG: mmu04512
Vein EC (Icam1+)	Macrophages (MHCII+)	Fn1	ITGA4_ITGB1	7.76026e-06	0	FN1_ITGA4_ITGB1	Fn1 - (Itga4+Itgb1)	FN1	ECM-Receptor	KEGG: mmu04512
Vein EC (Pcdh7+)	Macrophages (MHCII+)	Fn1	ITGA4_ITGB1	6.38079e-05	0	FN1_ITGA4_ITGB1	Fn1 - (Itga4+Itgb1)	FN1	ECM-Receptor	KEGG: mmu04512
Arachnoid fibroblast	Macrophages (migrating)	Fn1	ITGA4_ITGB1	6.58807e-06	0	FN1_ITGA4_ITGB1	Fn1 - (Itga4+Itgb1)	FN1	ECM-Receptor	KEGG: mmu04512
Artery EC (Sema3g+)	Macrophages (migrating)	Fn1	ITGA4_ITGB1	1.9471e-05	0	FN1_ITGA4_ITGB1	Fn1 - (Itga4+Itgb1)	FN1	ECM-Receptor	KEGG: mmu04512
Capillary EC_2	Macrophages (migrating)	Fn1	ITGA4_ITGB1	9.83034e-06	0	FN1_ITGA4_ITGB1	Fn1 - (Itga4+Itgb1)	FN1	ECM-Receptor	KEGG: mmu04512
DCs	Macrophages (migrating)	Fn1	ITGA4_ITGB1	9.4853e-07	0.02	FN1_ITGA4_ITGB1	Fn1 - (Itga4+Itgb1)	FN1	ECM-Receptor	KEGG: mmu04512
Inner Dura fibroblasts_2	Macrophages (migrating)	Fn1	ITGA4_ITGB1	3.97397e-05	0	FN1_ITGA4_ITGB1	Fn1 - (Itga4+Itgb1)	FN1	ECM-Receptor	KEGG: mmu04512
Monocytes	Macrophages (migrating)	Fn1	ITGA4_ITGB1	2.05644e-05	0	FN1_ITGA4_ITGB1	Fn1 - (Itga4+Itgb1)	FN1	ECM-Receptor	KEGG: mmu04512
Monocytes_neutrophils	Macrophages (migrating)	Fn1	ITGA4_ITGB1	1.15231e-05	0	FN1_ITGA4_ITGB1	Fn1 - (Itga4+Itgb1)	FN1	ECM-Receptor	KEGG: mmu04512
Osteogenic fibroblasts	Macrophages (migrating)	Fn1	ITGA4_ITGB1	1.05372e-05	0	FN1_ITGA4_ITGB1	Fn1 - (Itga4+Itgb1)	FN1	ECM-Receptor	KEGG: mmu04512
Perivascular fibroblasts	Macrophages (migrating)	Fn1	ITGA4_ITGB1	2.90845e-06	0	FN1_ITGA4_ITGB1	Fn1 - (Itga4+Itgb1)	FN1	ECM-Receptor	KEGG: mmu04512
Vein EC (Icam1+)	Macrophages (migrating)	Fn1	ITGA4_ITGB1	3.29833e-06	0	FN1_ITGA4_ITGB1	Fn1 - (Itga4+Itgb1)	FN1	ECM-Receptor	KEGG: mmu04512
Vein EC (Pcdh7+)	Macrophages (migrating)	Fn1	ITGA4_ITGB1	2.70461e-05	0	FN1_ITGA4_ITGB1	Fn1 - (Itga4+Itgb1)	FN1	ECM-Receptor	KEGG: mmu04512
Arachnoid fibroblast	Mast cells	Fn1	ITGA4_ITGB1	1.53307e-06	0	FN1_ITGA4_ITGB1	Fn1 - (Itga4+Itgb1)	FN1	ECM-Receptor	KEGG: mmu04512
Artery EC (Sema3g+)	Mast cells	Fn1	ITGA4_ITGB1	4.54351e-06	0	FN1_ITGA4_ITGB1	Fn1 - (Itga4+Itgb1)	FN1	ECM-Receptor	KEGG: mmu04512
Capillary EC_2	Mast cells	Fn1	ITGA4_ITGB1	2.26198e-06	0	FN1_ITGA4_ITGB1	Fn1 - (Itga4+Itgb1)	FN1	ECM-Receptor	KEGG: mmu04512
Inner Dura fibroblasts_2	Mast cells	Fn1	ITGA4_ITGB1	9.28562e-06	0	FN1_ITGA4_ITGB1	Fn1 - (Itga4+Itgb1)	FN1	ECM-Receptor	KEGG: mmu04512
Monocytes	Mast cells	Fn1	ITGA4_ITGB1	4.89853e-06	0	FN1_ITGA4_ITGB1	Fn1 - (Itga4+Itgb1)	FN1	ECM-Receptor	KEGG: mmu04512
Monocytes_neutrophils	Mast cells	Fn1	ITGA4_ITGB1	2.72194e-06	0	FN1_ITGA4_ITGB1	Fn1 - (Itga4+Itgb1)	FN1	ECM-Receptor	KEGG: mmu04512
Osteogenic fibroblasts	Mast cells	Fn1	ITGA4_ITGB1	2.46568e-06	0	FN1_ITGA4_ITGB1	Fn1 - (Itga4+Itgb1)	FN1	ECM-Receptor	KEGG: mmu04512
Perivascular fibroblasts	Mast cells	Fn1	ITGA4_ITGB1	6.73574e-07	0	FN1_ITGA4_ITGB1	Fn1 - (Itga4+Itgb1)	FN1	ECM-Receptor	KEGG: mmu04512
Vein EC (Icam1+)	Mast cells	Fn1	ITGA4_ITGB1	7.58831e-07	0	FN1_ITGA4_ITGB1	Fn1 - (Itga4+Itgb1)	FN1	ECM-Receptor	KEGG: mmu04512
Vein EC (Pcdh7+)	Mast cells	Fn1	ITGA4_ITGB1	6.39008e-06	0	FN1_ITGA4_ITGB1	Fn1 - (Itga4+Itgb1)	FN1	ECM-Receptor	KEGG: mmu04512
Artery EC (Sema3g+)	Mature_activated neutrophils	Fn1	ITGA4_ITGB1	1.85515e-06	0.01	FN1_ITGA4_ITGB1	Fn1 - (Itga4+Itgb1)	FN1	ECM-Receptor	KEGG: mmu04512
Inner Dura fibroblasts_2	Mature_activated neutrophils	Fn1	ITGA4_ITGB1	3.79617e-06	0	FN1_ITGA4_ITGB1	Fn1 - (Itga4+Itgb1)	FN1	ECM-Receptor	KEGG: mmu04512
Monocytes	Mature_activated neutrophils	Fn1	ITGA4_ITGB1	2.0399e-06	0	FN1_ITGA4_ITGB1	Fn1 - (Itga4+Itgb1)	FN1	ECM-Receptor	KEGG: mmu04512
Monocytes_neutrophils	Mature_activated neutrophils	Fn1	ITGA4_ITGB1	1.12434e-06	0.02	FN1_ITGA4_ITGB1	Fn1 - (Itga4+Itgb1)	FN1	ECM-Receptor	KEGG: mmu04512
Osteogenic fibroblasts	Mature_activated neutrophils	Fn1	ITGA4_ITGB1	1.0094e-06	0.04	FN1_ITGA4_ITGB1	Fn1 - (Itga4+Itgb1)	FN1	ECM-Receptor	KEGG: mmu04512
Vein EC (Pcdh7+)	Mature_activated neutrophils	Fn1	ITGA4_ITGB1	2.64006e-06	0	FN1_ITGA4_ITGB1	Fn1 - (Itga4+Itgb1)	FN1	ECM-Receptor	KEGG: mmu04512
Arachnoid fibroblast	Monocytes	Fn1	ITGA4_ITGB1	7.81634e-06	0	FN1_ITGA4_ITGB1	Fn1 - (Itga4+Itgb1)	FN1	ECM-Receptor	KEGG: mmu04512
Artery EC (Sema3g+)	Monocytes	Fn1	ITGA4_ITGB1	2.30735e-05	0	FN1_ITGA4_ITGB1	Fn1 - (Itga4+Itgb1)	FN1	ECM-Receptor	KEGG: mmu04512
Capillary EC_2	Monocytes	Fn1	ITGA4_ITGB1	1.17207e-05	0	FN1_ITGA4_ITGB1	Fn1 - (Itga4+Itgb1)	FN1	ECM-Receptor	KEGG: mmu04512
DCs	Monocytes	Fn1	ITGA4_ITGB1	1.13137e-06	0	FN1_ITGA4_ITGB1	Fn1 - (Itga4+Itgb1)	FN1	ECM-Receptor	KEGG: mmu04512
Inner Dura fibroblasts_2	Monocytes	Fn1	ITGA4_ITGB1	4.7065e-05	0	FN1_ITGA4_ITGB1	Fn1 - (Itga4+Itgb1)	FN1	ECM-Receptor	KEGG: mmu04512
Monocytes	Monocytes	Fn1	ITGA4_ITGB1	2.41561e-05	0	FN1_ITGA4_ITGB1	Fn1 - (Itga4+Itgb1)	FN1	ECM-Receptor	KEGG: mmu04512
Monocytes_neutrophils	Monocytes	Fn1	ITGA4_ITGB1	1.35838e-05	0	FN1_ITGA4_ITGB1	Fn1 - (Itga4+Itgb1)	FN1	ECM-Receptor	KEGG: mmu04512
Osteogenic fibroblasts	Monocytes	Fn1	ITGA4_ITGB1	1.24718e-05	0	FN1_ITGA4_ITGB1	Fn1 - (Itga4+Itgb1)	FN1	ECM-Receptor	KEGG: mmu04512
Perivascular fibroblasts	Monocytes	Fn1	ITGA4_ITGB1	3.4579e-06	0	FN1_ITGA4_ITGB1	Fn1 - (Itga4+Itgb1)	FN1	ECM-Receptor	KEGG: mmu04512
Vein EC (Icam1+)	Monocytes	Fn1	ITGA4_ITGB1	3.93286e-06	0	FN1_ITGA4_ITGB1	Fn1 - (Itga4+Itgb1)	FN1	ECM-Receptor	KEGG: mmu04512
Vein EC (Pcdh7+)	Monocytes	Fn1	ITGA4_ITGB1	3.18798e-05	0	FN1_ITGA4_ITGB1	Fn1 - (Itga4+Itgb1)	FN1	ECM-Receptor	KEGG: mmu04512
Arachnoid fibroblast	Monocytes_neutrophils	Fn1	ITGA4_ITGB1	1.85135e-06	0	FN1_ITGA4_ITGB1	Fn1 - (Itga4+Itgb1)	FN1	ECM-Receptor	KEGG: mmu04512
Artery EC (Sema3g+)	Monocytes_neutrophils	Fn1	ITGA4_ITGB1	5.49132e-06	0	FN1_ITGA4_ITGB1	Fn1 - (Itga4+Itgb1)	FN1	ECM-Receptor	KEGG: mmu04512
Capillary EC_2	Monocytes_neutrophils	Fn1	ITGA4_ITGB1	2.72258e-06	0.03	FN1_ITGA4_ITGB1	Fn1 - (Itga4+Itgb1)	FN1	ECM-Receptor	KEGG: mmu04512
Inner Dura fibroblasts_2	Monocytes_neutrophils	Fn1	ITGA4_ITGB1	1.12272e-05	0	FN1_ITGA4_ITGB1	Fn1 - (Itga4+Itgb1)	FN1	ECM-Receptor	KEGG: mmu04512
Monocytes	Monocytes_neutrophils	Fn1	ITGA4_ITGB1	5.95728e-06	0	FN1_ITGA4_ITGB1	Fn1 - (Itga4+Itgb1)	FN1	ECM-Receptor	KEGG: mmu04512
Monocytes_neutrophils	Monocytes_neutrophils	Fn1	ITGA4_ITGB1	3.30182e-06	0	FN1_ITGA4_ITGB1	Fn1 - (Itga4+Itgb1)	FN1	ECM-Receptor	KEGG: mmu04512
Osteogenic fibroblasts	Monocytes_neutrophils	Fn1	ITGA4_ITGB1	2.98251e-06	0	FN1_ITGA4_ITGB1	Fn1 - (Itga4+Itgb1)	FN1	ECM-Receptor	KEGG: mmu04512
Perivascular fibroblasts	Monocytes_neutrophils	Fn1	ITGA4_ITGB1	8.12269e-07	0	FN1_ITGA4_ITGB1	Fn1 - (Itga4+Itgb1)	FN1	ECM-Receptor	KEGG: mmu04512
Vein EC (Pcdh7+)	Monocytes_neutrophils	Fn1	ITGA4_ITGB1	7.75193e-06	0	FN1_ITGA4_ITGB1	Fn1 - (Itga4+Itgb1)	FN1	ECM-Receptor	KEGG: mmu04512
Arachnoid fibroblast	Neurons	Fn1	ITGA4_ITGB1	3.74323e-06	0	FN1_ITGA4_ITGB1	Fn1 - (Itga4+Itgb1)	FN1	ECM-Receptor	KEGG: mmu04512
Artery EC (Sema3g+)	Neurons	Fn1	ITGA4_ITGB1	1.10922e-05	0	FN1_ITGA4_ITGB1	Fn1 - (Itga4+Itgb1)	FN1	ECM-Receptor	KEGG: mmu04512
Capillary EC_2	Neurons	Fn1	ITGA4_ITGB1	5.52598e-06	0	FN1_ITGA4_ITGB1	Fn1 - (Itga4+Itgb1)	FN1	ECM-Receptor	KEGG: mmu04512
Inner Dura fibroblasts_2	Neurons	Fn1	ITGA4_ITGB1	2.26679e-05	0	FN1_ITGA4_ITGB1	Fn1 - (Itga4+Itgb1)	FN1	ECM-Receptor	KEGG: mmu04512
Monocytes	Neurons	Fn1	ITGA4_ITGB1	1.19469e-05	0	FN1_ITGA4_ITGB1	Fn1 - (Itga4+Itgb1)	FN1	ECM-Receptor	KEGG: mmu04512
Monocytes_neutrophils	Neurons	Fn1	ITGA4_ITGB1	6.64122e-06	0	FN1_ITGA4_ITGB1	Fn1 - (Itga4+Itgb1)	FN1	ECM-Receptor	KEGG: mmu04512
Osteogenic fibroblasts	Neurons	Fn1	ITGA4_ITGB1	6.01875e-06	0	FN1_ITGA4_ITGB1	Fn1 - (Itga4+Itgb1)	FN1	ECM-Receptor	KEGG: mmu04512
Perivascular fibroblasts	Neurons	Fn1	ITGA4_ITGB1	1.64502e-06	0	FN1_ITGA4_ITGB1	Fn1 - (Itga4+Itgb1)	FN1	ECM-Receptor	KEGG: mmu04512
Vein EC (Icam1+)	Neurons	Fn1	ITGA4_ITGB1	1.85383e-06	0.03	FN1_ITGA4_ITGB1	Fn1 - (Itga4+Itgb1)	FN1	ECM-Receptor	KEGG: mmu04512
Vein EC (Pcdh7+)	Neurons	Fn1	ITGA4_ITGB1	1.55909e-05	0	FN1_ITGA4_ITGB1	Fn1 - (Itga4+Itgb1)	FN1	ECM-Receptor	KEGG: mmu04512
Arachnoid fibroblast	NK cells	Fn1	ITGA4_ITGB1	7.71749e-06	0	FN1_ITGA4_ITGB1	Fn1 - (Itga4+Itgb1)	FN1	ECM-Receptor	KEGG: mmu04512
Arachnoid_pial EC	NK cells	Fn1	ITGA4_ITGB1	1.55277e-06	0	FN1_ITGA4_ITGB1	Fn1 - (Itga4+Itgb1)	FN1	ECM-Receptor	KEGG: mmu04512
Artery EC (Sema3g+)	NK cells	Fn1	ITGA4_ITGB1	2.27285e-05	0	FN1_ITGA4_ITGB1	Fn1 - (Itga4+Itgb1)	FN1	ECM-Receptor	KEGG: mmu04512
Capillary EC_1	NK cells	Fn1	ITGA4_ITGB1	1.77409e-06	0.01	FN1_ITGA4_ITGB1	Fn1 - (Itga4+Itgb1)	FN1	ECM-Receptor	KEGG: mmu04512
Capillary EC_2	NK cells	Fn1	ITGA4_ITGB1	1.1685e-05	0	FN1_ITGA4_ITGB1	Fn1 - (Itga4+Itgb1)	FN1	ECM-Receptor	KEGG: mmu04512
DCs	NK cells	Fn1	ITGA4_ITGB1	1.12882e-06	0	FN1_ITGA4_ITGB1	Fn1 - (Itga4+Itgb1)	FN1	ECM-Receptor	KEGG: mmu04512
Inner Dura fibroblasts_1	NK cells	Fn1	ITGA4_ITGB1	9.54754e-07	0	FN1_ITGA4_ITGB1	Fn1 - (Itga4+Itgb1)	FN1	ECM-Receptor	KEGG: mmu04512
Inner Dura fibroblasts_2	NK cells	Fn1	ITGA4_ITGB1	4.63091e-05	0	FN1_ITGA4_ITGB1	Fn1 - (Itga4+Itgb1)	FN1	ECM-Receptor	KEGG: mmu04512
Monocytes	NK cells	Fn1	ITGA4_ITGB1	2.3397e-05	0	FN1_ITGA4_ITGB1	Fn1 - (Itga4+Itgb1)	FN1	ECM-Receptor	KEGG: mmu04512
Monocytes_neutrophils	NK cells	Fn1	ITGA4_ITGB1	1.32461e-05	0	FN1_ITGA4_ITGB1	Fn1 - (Itga4+Itgb1)	FN1	ECM-Receptor	KEGG: mmu04512
Osteogenic fibroblasts	NK cells	Fn1	ITGA4_ITGB1	1.22567e-05	0	FN1_ITGA4_ITGB1	Fn1 - (Itga4+Itgb1)	FN1	ECM-Receptor	KEGG: mmu04512
Perivascular fibroblasts	NK cells	Fn1	ITGA4_ITGB1	3.42815e-06	0	FN1_ITGA4_ITGB1	Fn1 - (Itga4+Itgb1)	FN1	ECM-Receptor	KEGG: mmu04512
Vein EC (Icam1+)	NK cells	Fn1	ITGA4_ITGB1	3.92145e-06	0	FN1_ITGA4_ITGB1	Fn1 - (Itga4+Itgb1)	FN1	ECM-Receptor	KEGG: mmu04512
Vein EC (Pcdh7+)	NK cells	Fn1	ITGA4_ITGB1	3.10818e-05	0	FN1_ITGA4_ITGB1	Fn1 - (Itga4+Itgb1)	FN1	ECM-Receptor	KEGG: mmu04512
Arachnoid fibroblast	pDCs	Fn1	ITGA4_ITGB1	2.89528e-06	0	FN1_ITGA4_ITGB1	Fn1 - (Itga4+Itgb1)	FN1	ECM-Receptor	KEGG: mmu04512
Artery EC (Sema3g+)	pDCs	Fn1	ITGA4_ITGB1	8.56871e-06	0	FN1_ITGA4_ITGB1	Fn1 - (Itga4+Itgb1)	FN1	ECM-Receptor	KEGG: mmu04512
Capillary EC_2	pDCs	Fn1	ITGA4_ITGB1	4.29605e-06	0	FN1_ITGA4_ITGB1	Fn1 - (Itga4+Itgb1)	FN1	ECM-Receptor	KEGG: mmu04512
Inner Dura fibroblasts_2	pDCs	Fn1	ITGA4_ITGB1	1.75001e-05	0	FN1_ITGA4_ITGB1	Fn1 - (Itga4+Itgb1)	FN1	ECM-Receptor	KEGG: mmu04512
Monocytes	pDCs	Fn1	ITGA4_ITGB1	9.14232e-06	0	FN1_ITGA4_ITGB1	Fn1 - (Itga4+Itgb1)	FN1	ECM-Receptor	KEGG: mmu04512
Monocytes_neutrophils	pDCs	Fn1	ITGA4_ITGB1	5.10176e-06	0	FN1_ITGA4_ITGB1	Fn1 - (Itga4+Itgb1)	FN1	ECM-Receptor	KEGG: mmu04512
Osteogenic fibroblasts	pDCs	Fn1	ITGA4_ITGB1	4.64356e-06	0	FN1_ITGA4_ITGB1	Fn1 - (Itga4+Itgb1)	FN1	ECM-Receptor	KEGG: mmu04512
Perivascular fibroblasts	pDCs	Fn1	ITGA4_ITGB1	1.27515e-06	0	FN1_ITGA4_ITGB1	Fn1 - (Itga4+Itgb1)	FN1	ECM-Receptor	KEGG: mmu04512
Vein EC (Icam1+)	pDCs	Fn1	ITGA4_ITGB1	1.44132e-06	0	FN1_ITGA4_ITGB1	Fn1 - (Itga4+Itgb1)	FN1	ECM-Receptor	KEGG: mmu04512
Vein EC (Pcdh7+)	pDCs	Fn1	ITGA4_ITGB1	1.19757e-05	0	FN1_ITGA4_ITGB1	Fn1 - (Itga4+Itgb1)	FN1	ECM-Receptor	KEGG: mmu04512
Arachnoid fibroblast	Pericytes (Lamc3)	Fn1	ITGA4_ITGB1	1.08504e-06	0.03	FN1_ITGA4_ITGB1	Fn1 - (Itga4+Itgb1)	FN1	ECM-Receptor	KEGG: mmu04512
Artery EC (Sema3g+)	Pericytes (Lamc3)	Fn1	ITGA4_ITGB1	3.22251e-06	0	FN1_ITGA4_ITGB1	Fn1 - (Itga4+Itgb1)	FN1	ECM-Receptor	KEGG: mmu04512
Inner Dura fibroblasts_2	Pericytes (Lamc3)	Fn1	ITGA4_ITGB1	6.59266e-06	0	FN1_ITGA4_ITGB1	Fn1 - (Itga4+Itgb1)	FN1	ECM-Receptor	KEGG: mmu04512
Monocytes	Pericytes (Lamc3)	Fn1	ITGA4_ITGB1	3.53067e-06	0	FN1_ITGA4_ITGB1	Fn1 - (Itga4+Itgb1)	FN1	ECM-Receptor	KEGG: mmu04512
Monocytes_neutrophils	Pericytes (Lamc3)	Fn1	ITGA4_ITGB1	1.94891e-06	0	FN1_ITGA4_ITGB1	Fn1 - (Itga4+Itgb1)	FN1	ECM-Receptor	KEGG: mmu04512
Osteogenic fibroblasts	Pericytes (Lamc3)	Fn1	ITGA4_ITGB1	1.75254e-06	0	FN1_ITGA4_ITGB1	Fn1 - (Itga4+Itgb1)	FN1	ECM-Receptor	KEGG: mmu04512
Vein EC (Pcdh7+)	Pericytes (Lamc3)	Fn1	ITGA4_ITGB1	4.57609e-06	0	FN1_ITGA4_ITGB1	Fn1 - (Itga4+Itgb1)	FN1	ECM-Receptor	KEGG: mmu04512
Arachnoid fibroblast	T cells	Fn1	ITGA4_ITGB1	1.65839e-05	0	FN1_ITGA4_ITGB1	Fn1 - (Itga4+Itgb1)	FN1	ECM-Receptor	KEGG: mmu04512
Artery EC (Sema3g+)	T cells	Fn1	ITGA4_ITGB1	4.89709e-05	0	FN1_ITGA4_ITGB1	Fn1 - (Itga4+Itgb1)	FN1	ECM-Receptor	KEGG: mmu04512
Capillary EC_2	T cells	Fn1	ITGA4_ITGB1	2.48342e-05	0	FN1_ITGA4_ITGB1	Fn1 - (Itga4+Itgb1)	FN1	ECM-Receptor	KEGG: mmu04512
DCs	T cells	Fn1	ITGA4_ITGB1	2.39694e-06	0.01	FN1_ITGA4_ITGB1	Fn1 - (Itga4+Itgb1)	FN1	ECM-Receptor	KEGG: mmu04512
Inner Dura fibroblasts_2	T cells	Fn1	ITGA4_ITGB1	9.9906e-05	0	FN1_ITGA4_ITGB1	Fn1 - (Itga4+Itgb1)	FN1	ECM-Receptor	KEGG: mmu04512
Monocytes	T cells	Fn1	ITGA4_ITGB1	5.13911e-05	0	FN1_ITGA4_ITGB1	Fn1 - (Itga4+Itgb1)	FN1	ECM-Receptor	KEGG: mmu04512
Monocytes_neutrophils	T cells	Fn1	ITGA4_ITGB1	2.88712e-05	0	FN1_ITGA4_ITGB1	Fn1 - (Itga4+Itgb1)	FN1	ECM-Receptor	KEGG: mmu04512
Osteogenic fibroblasts	T cells	Fn1	ITGA4_ITGB1	2.64786e-05	0	FN1_ITGA4_ITGB1	Fn1 - (Itga4+Itgb1)	FN1	ECM-Receptor	KEGG: mmu04512
Perivascular fibroblasts	T cells	Fn1	ITGA4_ITGB1	7.33243e-06	0	FN1_ITGA4_ITGB1	Fn1 - (Itga4+Itgb1)	FN1	ECM-Receptor	KEGG: mmu04512
Vein EC (Icam1+)	T cells	Fn1	ITGA4_ITGB1	8.33295e-06	0	FN1_ITGA4_ITGB1	Fn1 - (Itga4+Itgb1)	FN1	ECM-Receptor	KEGG: mmu04512
Vein EC (Pcdh7+)	T cells	Fn1	ITGA4_ITGB1	6.77595e-05	0	FN1_ITGA4_ITGB1	Fn1 - (Itga4+Itgb1)	FN1	ECM-Receptor	KEGG: mmu04512
Arachnoid fibroblast	Arachnoid fibroblast	Fn1	ITGA5_ITGB1	7.88e-07	0	FN1_ITGA5_ITGB1	Fn1 - (Itga5+Itgb1)	FN1	ECM-Receptor	KEGG: mmu04512
Artery EC (Sema3g+)	Arachnoid fibroblast	Fn1	ITGA5_ITGB1	2.34079e-06	0	FN1_ITGA5_ITGB1	Fn1 - (Itga5+Itgb1)	FN1	ECM-Receptor	KEGG: mmu04512
Inner Dura fibroblasts_2	Arachnoid fibroblast	Fn1	ITGA5_ITGB1	4.7893e-06	0	FN1_ITGA5_ITGB1	Fn1 - (Itga5+Itgb1)	FN1	ECM-Receptor	KEGG: mmu04512
Monocytes	Arachnoid fibroblast	Fn1	ITGA5_ITGB1	2.5686e-06	0	FN1_ITGA5_ITGB1	Fn1 - (Itga5+Itgb1)	FN1	ECM-Receptor	KEGG: mmu04512
Monocytes_neutrophils	Arachnoid fibroblast	Fn1	ITGA5_ITGB1	1.41695e-06	0	FN1_ITGA5_ITGB1	Fn1 - (Itga5+Itgb1)	FN1	ECM-Receptor	KEGG: mmu04512
Osteogenic fibroblasts	Arachnoid fibroblast	Fn1	ITGA5_ITGB1	1.27329e-06	0	FN1_ITGA5_ITGB1	Fn1 - (Itga5+Itgb1)	FN1	ECM-Receptor	KEGG: mmu04512
Perivascular fibroblasts	Arachnoid fibroblast	Fn1	ITGA5_ITGB1	3.44843e-07	0.02	FN1_ITGA5_ITGB1	Fn1 - (Itga5+Itgb1)	FN1	ECM-Receptor	KEGG: mmu04512
Vein EC (Pcdh7+)	Arachnoid fibroblast	Fn1	ITGA5_ITGB1	3.32708e-06	0	FN1_ITGA5_ITGB1	Fn1 - (Itga5+Itgb1)	FN1	ECM-Receptor	KEGG: mmu04512
Arachnoid fibroblast	Arachnoid_pial EC	Fn1	ITGA5_ITGB1	6.52418e-06	0	FN1_ITGA5_ITGB1	Fn1 - (Itga5+Itgb1)	FN1	ECM-Receptor	KEGG: mmu04512
Artery EC (Sema3g+)	Arachnoid_pial EC	Fn1	ITGA5_ITGB1	1.93509e-05	0	FN1_ITGA5_ITGB1	Fn1 - (Itga5+Itgb1)	FN1	ECM-Receptor	KEGG: mmu04512
Capillary EC_2	Arachnoid_pial EC	Fn1	ITGA5_ITGB1	9.59537e-06	0	FN1_ITGA5_ITGB1	Fn1 - (Itga5+Itgb1)	FN1	ECM-Receptor	KEGG: mmu04512
Inner Dura fibroblasts_2	Arachnoid_pial EC	Fn1	ITGA5_ITGB1	3.9563e-05	0	FN1_ITGA5_ITGB1	Fn1 - (Itga5+Itgb1)	FN1	ECM-Receptor	KEGG: mmu04512
Monocytes	Arachnoid_pial EC	Fn1	ITGA5_ITGB1	2.09889e-05	0	FN1_ITGA5_ITGB1	Fn1 - (Itga5+Itgb1)	FN1	ECM-Receptor	KEGG: mmu04512
Monocytes_neutrophils	Arachnoid_pial EC	Fn1	ITGA5_ITGB1	1.1634e-05	0	FN1_ITGA5_ITGB1	Fn1 - (Itga5+Itgb1)	FN1	ECM-Receptor	KEGG: mmu04512
Osteogenic fibroblasts	Arachnoid_pial EC	Fn1	ITGA5_ITGB1	1.05098e-05	0	FN1_ITGA5_ITGB1	Fn1 - (Itga5+Itgb1)	FN1	ECM-Receptor	KEGG: mmu04512
Perivascular fibroblasts	Arachnoid_pial EC	Fn1	ITGA5_ITGB1	2.86257e-06	0	FN1_ITGA5_ITGB1	Fn1 - (Itga5+Itgb1)	FN1	ECM-Receptor	KEGG: mmu04512
Vein EC (Icam1+)	Arachnoid_pial EC	Fn1	ITGA5_ITGB1	3.21884e-06	0	FN1_ITGA5_ITGB1	Fn1 - (Itga5+Itgb1)	FN1	ECM-Receptor	KEGG: mmu04512
Vein EC (Pcdh7+)	Arachnoid_pial EC	Fn1	ITGA5_ITGB1	2.73139e-05	0	FN1_ITGA5_ITGB1	Fn1 - (Itga5+Itgb1)	FN1	ECM-Receptor	KEGG: mmu04512
Arachnoid fibroblast	Artery EC (Sema3g+)	Fn1	ITGA5_ITGB1	9.25231e-06	0	FN1_ITGA5_ITGB1	Fn1 - (Itga5+Itgb1)	FN1	ECM-Receptor	KEGG: mmu04512
Arachnoid_pial EC	Artery EC (Sema3g+)	Fn1	ITGA5_ITGB1	1.81275e-06	0.01	FN1_ITGA5_ITGB1	Fn1 - (Itga5+Itgb1)	FN1	ECM-Receptor	KEGG: mmu04512
Artery EC (Sema3g+)	Artery EC (Sema3g+)	Fn1	ITGA5_ITGB1	2.73954e-05	0	FN1_ITGA5_ITGB1	Fn1 - (Itga5+Itgb1)	FN1	ECM-Receptor	KEGG: mmu04512
Capillary EC_2	Artery EC (Sema3g+)	Fn1	ITGA5_ITGB1	1.37028e-05	0	FN1_ITGA5_ITGB1	Fn1 - (Itga5+Itgb1)	FN1	ECM-Receptor	KEGG: mmu04512
DCs	Artery EC (Sema3g+)	Fn1	ITGA5_ITGB1	1.3214e-06	0	FN1_ITGA5_ITGB1	Fn1 - (Itga5+Itgb1)	FN1	ECM-Receptor	KEGG: mmu04512
Inner Dura fibroblasts_2	Artery EC (Sema3g+)	Fn1	ITGA5_ITGB1	5.5963e-05	0	FN1_ITGA5_ITGB1	Fn1 - (Itga5+Itgb1)	FN1	ECM-Receptor	KEGG: mmu04512
Monocytes	Artery EC (Sema3g+)	Fn1	ITGA5_ITGB1	2.93308e-05	0	FN1_ITGA5_ITGB1	Fn1 - (Itga5+Itgb1)	FN1	ECM-Receptor	KEGG: mmu04512
Monocytes_neutrophils	Artery EC (Sema3g+)	Fn1	ITGA5_ITGB1	1.63446e-05	0	FN1_ITGA5_ITGB1	Fn1 - (Itga5+Itgb1)	FN1	ECM-Receptor	KEGG: mmu04512
Osteogenic fibroblasts	Artery EC (Sema3g+)	Fn1	ITGA5_ITGB1	1.48531e-05	0	FN1_ITGA5_ITGB1	Fn1 - (Itga5+Itgb1)	FN1	ECM-Receptor	KEGG: mmu04512
Perivascular fibroblasts	Artery EC (Sema3g+)	Fn1	ITGA5_ITGB1	4.07166e-06	0	FN1_ITGA5_ITGB1	Fn1 - (Itga5+Itgb1)	FN1	ECM-Receptor	KEGG: mmu04512
Vein EC (Icam1+)	Artery EC (Sema3g+)	Fn1	ITGA5_ITGB1	4.59717e-06	0	FN1_ITGA5_ITGB1	Fn1 - (Itga5+Itgb1)	FN1	ECM-Receptor	KEGG: mmu04512
Vein EC (Pcdh7+)	Artery EC (Sema3g+)	Fn1	ITGA5_ITGB1	3.83681e-05	0	FN1_ITGA5_ITGB1	Fn1 - (Itga5+Itgb1)	FN1	ECM-Receptor	KEGG: mmu04512
Arachnoid fibroblast	Capillary EC_1	Fn1	ITGA5_ITGB1	8.45992e-06	0	FN1_ITGA5_ITGB1	Fn1 - (Itga5+Itgb1)	FN1	ECM-Receptor	KEGG: mmu04512
Artery EC (Sema3g+)	Capillary EC_1	Fn1	ITGA5_ITGB1	2.50694e-05	0	FN1_ITGA5_ITGB1	Fn1 - (Itga5+Itgb1)	FN1	ECM-Receptor	KEGG: mmu04512
Capillary EC_2	Capillary EC_1	Fn1	ITGA5_ITGB1	1.24885e-05	0	FN1_ITGA5_ITGB1	Fn1 - (Itga5+Itgb1)	FN1	ECM-Receptor	KEGG: mmu04512
DCs	Capillary EC_1	Fn1	ITGA5_ITGB1	1.20398e-06	0.01	FN1_ITGA5_ITGB1	Fn1 - (Itga5+Itgb1)	FN1	ECM-Receptor	KEGG: mmu04512
Inner Dura fibroblasts_2	Capillary EC_1	Fn1	ITGA5_ITGB1	5.12315e-05	0	FN1_ITGA5_ITGB1	Fn1 - (Itga5+Itgb1)	FN1	ECM-Receptor	KEGG: mmu04512
Monocytes	Capillary EC_1	Fn1	ITGA5_ITGB1	2.70033e-05	0	FN1_ITGA5_ITGB1	Fn1 - (Itga5+Itgb1)	FN1	ECM-Receptor	KEGG: mmu04512
Monocytes_neutrophils	Capillary EC_1	Fn1	ITGA5_ITGB1	1.50104e-05	0	FN1_ITGA5_ITGB1	Fn1 - (Itga5+Itgb1)	FN1	ECM-Receptor	KEGG: mmu04512
Osteogenic fibroblasts	Capillary EC_1	Fn1	ITGA5_ITGB1	1.3603e-05	0	FN1_ITGA5_ITGB1	Fn1 - (Itga5+Itgb1)	FN1	ECM-Receptor	KEGG: mmu04512
Perivascular fibroblasts	Capillary EC_1	Fn1	ITGA5_ITGB1	3.71777e-06	0	FN1_ITGA5_ITGB1	Fn1 - (Itga5+Itgb1)	FN1	ECM-Receptor	KEGG: mmu04512
Vein EC (Icam1+)	Capillary EC_1	Fn1	ITGA5_ITGB1	4.18956e-06	0	FN1_ITGA5_ITGB1	Fn1 - (Itga5+Itgb1)	FN1	ECM-Receptor	KEGG: mmu04512
Vein EC (Pcdh7+)	Capillary EC_1	Fn1	ITGA5_ITGB1	3.52385e-05	0	FN1_ITGA5_ITGB1	Fn1 - (Itga5+Itgb1)	FN1	ECM-Receptor	KEGG: mmu04512
Arachnoid fibroblast	Capillary EC_2	Fn1	ITGA5_ITGB1	2.63125e-05	0	FN1_ITGA5_ITGB1	Fn1 - (Itga5+Itgb1)	FN1	ECM-Receptor	KEGG: mmu04512
Arachnoid_pial EC	Capillary EC_2	Fn1	ITGA5_ITGB1	5.1609e-06	0.03	FN1_ITGA5_ITGB1	Fn1 - (Itga5+Itgb1)	FN1	ECM-Receptor	KEGG: mmu04512
Artery EC (Sema3g+)	Capillary EC_2	Fn1	ITGA5_ITGB1	7.78917e-05	0	FN1_ITGA5_ITGB1	Fn1 - (Itga5+Itgb1)	FN1	ECM-Receptor	KEGG: mmu04512
Capillary EC_1	Capillary EC_2	Fn1	ITGA5_ITGB1	5.89884e-06	0.04	FN1_ITGA5_ITGB1	Fn1 - (Itga5+Itgb1)	FN1	ECM-Receptor	KEGG: mmu04512
Capillary EC_2	Capillary EC_2	Fn1	ITGA5_ITGB1	3.90048e-05	0	FN1_ITGA5_ITGB1	Fn1 - (Itga5+Itgb1)	FN1	ECM-Receptor	KEGG: mmu04512
DCs	Capillary EC_2	Fn1	ITGA5_ITGB1	3.76161e-06	0	FN1_ITGA5_ITGB1	Fn1 - (Itga5+Itgb1)	FN1	ECM-Receptor	KEGG: mmu04512
Inner Dura fibroblasts_2	Capillary EC_2	Fn1	ITGA5_ITGB1	0.000159099	0	FN1_ITGA5_ITGB1	Fn1 - (Itga5+Itgb1)	FN1	ECM-Receptor	KEGG: mmu04512
Monocytes	Capillary EC_2	Fn1	ITGA5_ITGB1	8.32547e-05	0	FN1_ITGA5_ITGB1	Fn1 - (Itga5+Itgb1)	FN1	ECM-Receptor	KEGG: mmu04512
Monocytes_neutrophils	Capillary EC_2	Fn1	ITGA5_ITGB1	4.64254e-05	0	FN1_ITGA5_ITGB1	Fn1 - (Itga5+Itgb1)	FN1	ECM-Receptor	KEGG: mmu04512
Osteogenic fibroblasts	Capillary EC_2	Fn1	ITGA5_ITGB1	4.22213e-05	0	FN1_ITGA5_ITGB1	Fn1 - (Itga5+Itgb1)	FN1	ECM-Receptor	KEGG: mmu04512
Perivascular fibroblasts	Capillary EC_2	Fn1	ITGA5_ITGB1	1.15838e-05	0	FN1_ITGA5_ITGB1	Fn1 - (Itga5+Itgb1)	FN1	ECM-Receptor	KEGG: mmu04512
Vein EC (Icam1+)	Capillary EC_2	Fn1	ITGA5_ITGB1	1.30859e-05	0	FN1_ITGA5_ITGB1	Fn1 - (Itga5+Itgb1)	FN1	ECM-Receptor	KEGG: mmu04512
Vein EC (Pcdh7+)	Capillary EC_2	Fn1	ITGA5_ITGB1	0.000108979	0	FN1_ITGA5_ITGB1	Fn1 - (Itga5+Itgb1)	FN1	ECM-Receptor	KEGG: mmu04512
Arachnoid fibroblast	DCs	Fn1	ITGA5_ITGB1	1.82529e-06	0	FN1_ITGA5_ITGB1	Fn1 - (Itga5+Itgb1)	FN1	ECM-Receptor	KEGG: mmu04512
Artery EC (Sema3g+)	DCs	Fn1	ITGA5_ITGB1	5.41463e-06	0	FN1_ITGA5_ITGB1	Fn1 - (Itga5+Itgb1)	FN1	ECM-Receptor	KEGG: mmu04512
Capillary EC_2	DCs	Fn1	ITGA5_ITGB1	2.683e-06	0	FN1_ITGA5_ITGB1	Fn1 - (Itga5+Itgb1)	FN1	ECM-Receptor	KEGG: mmu04512
Inner Dura fibroblasts_2	DCs	Fn1	ITGA5_ITGB1	1.1071e-05	0	FN1_ITGA5_ITGB1	Fn1 - (Itga5+Itgb1)	FN1	ECM-Receptor	KEGG: mmu04512
Monocytes	DCs	Fn1	ITGA5_ITGB1	5.87926e-06	0	FN1_ITGA5_ITGB1	Fn1 - (Itga5+Itgb1)	FN1	ECM-Receptor	KEGG: mmu04512
Monocytes_neutrophils	DCs	Fn1	ITGA5_ITGB1	3.2574e-06	0	FN1_ITGA5_ITGB1	Fn1 - (Itga5+Itgb1)	FN1	ECM-Receptor	KEGG: mmu04512
Osteogenic fibroblasts	DCs	Fn1	ITGA5_ITGB1	2.94121e-06	0	FN1_ITGA5_ITGB1	Fn1 - (Itga5+Itgb1)	FN1	ECM-Receptor	KEGG: mmu04512
Perivascular fibroblasts	DCs	Fn1	ITGA5_ITGB1	8.00673e-07	0	FN1_ITGA5_ITGB1	Fn1 - (Itga5+Itgb1)	FN1	ECM-Receptor	KEGG: mmu04512
Vein EC (Icam1+)	DCs	Fn1	ITGA5_ITGB1	9.00024e-07	0	FN1_ITGA5_ITGB1	Fn1 - (Itga5+Itgb1)	FN1	ECM-Receptor	KEGG: mmu04512
Vein EC (Pcdh7+)	DCs	Fn1	ITGA5_ITGB1	7.6477e-06	0	FN1_ITGA5_ITGB1	Fn1 - (Itga5+Itgb1)	FN1	ECM-Receptor	KEGG: mmu04512
Arachnoid fibroblast	gd T cells	Fn1	ITGA5_ITGB1	6.37034e-07	0	FN1_ITGA5_ITGB1	Fn1 - (Itga5+Itgb1)	FN1	ECM-Receptor	KEGG: mmu04512
Artery EC (Sema3g+)	gd T cells	Fn1	ITGA5_ITGB1	1.89178e-06	0	FN1_ITGA5_ITGB1	Fn1 - (Itga5+Itgb1)	FN1	ECM-Receptor	KEGG: mmu04512
Inner Dura fibroblasts_2	gd T cells	Fn1	ITGA5_ITGB1	3.87005e-06	0	FN1_ITGA5_ITGB1	Fn1 - (Itga5+Itgb1)	FN1	ECM-Receptor	KEGG: mmu04512
Monocytes	gd T cells	Fn1	ITGA5_ITGB1	2.07116e-06	0	FN1_ITGA5_ITGB1	Fn1 - (Itga5+Itgb1)	FN1	ECM-Receptor	KEGG: mmu04512
Monocytes_neutrophils	gd T cells	Fn1	ITGA5_ITGB1	1.14362e-06	0	FN1_ITGA5_ITGB1	Fn1 - (Itga5+Itgb1)	FN1	ECM-Receptor	KEGG: mmu04512
Osteogenic fibroblasts	gd T cells	Fn1	ITGA5_ITGB1	1.02873e-06	0	FN1_ITGA5_ITGB1	Fn1 - (Itga5+Itgb1)	FN1	ECM-Receptor	KEGG: mmu04512
Perivascular fibroblasts	gd T cells	Fn1	ITGA5_ITGB1	2.78919e-07	0	FN1_ITGA5_ITGB1	Fn1 - (Itga5+Itgb1)	FN1	ECM-Receptor	KEGG: mmu04512
Vein EC (Pcdh7+)	gd T cells	Fn1	ITGA5_ITGB1	2.68522e-06	0	FN1_ITGA5_ITGB1	Fn1 - (Itga5+Itgb1)	FN1	ECM-Receptor	KEGG: mmu04512
Arachnoid fibroblast	Inner Dura fibroblasts_1	Fn1	ITGA5_ITGB1	1.69361e-06	0	FN1_ITGA5_ITGB1	Fn1 - (Itga5+Itgb1)	FN1	ECM-Receptor	KEGG: mmu04512
Artery EC (Sema3g+)	Inner Dura fibroblasts_1	Fn1	ITGA5_ITGB1	5.02924e-06	0	FN1_ITGA5_ITGB1	Fn1 - (Itga5+Itgb1)	FN1	ECM-Receptor	KEGG: mmu04512
Capillary EC_2	Inner Dura fibroblasts_1	Fn1	ITGA5_ITGB1	2.47908e-06	0.03	FN1_ITGA5_ITGB1	Fn1 - (Itga5+Itgb1)	FN1	ECM-Receptor	KEGG: mmu04512
Inner Dura fibroblasts_2	Inner Dura fibroblasts_1	Fn1	ITGA5_ITGB1	1.02882e-05	0	FN1_ITGA5_ITGB1	Fn1 - (Itga5+Itgb1)	FN1	ECM-Receptor	KEGG: mmu04512
Monocytes	Inner Dura fibroblasts_1	Fn1	ITGA5_ITGB1	5.50435e-06	0	FN1_ITGA5_ITGB1	Fn1 - (Itga5+Itgb1)	FN1	ECM-Receptor	KEGG: mmu04512
Monocytes_neutrophils	Inner Dura fibroblasts_1	Fn1	ITGA5_ITGB1	3.03971e-06	0	FN1_ITGA5_ITGB1	Fn1 - (Itga5+Itgb1)	FN1	ECM-Receptor	KEGG: mmu04512
Osteogenic fibroblasts	Inner Dura fibroblasts_1	Fn1	ITGA5_ITGB1	2.73474e-06	0	FN1_ITGA5_ITGB1	Fn1 - (Itga5+Itgb1)	FN1	ECM-Receptor	KEGG: mmu04512
Perivascular fibroblasts	Inner Dura fibroblasts_1	Fn1	ITGA5_ITGB1	7.41585e-07	0	FN1_ITGA5_ITGB1	Fn1 - (Itga5+Itgb1)	FN1	ECM-Receptor	KEGG: mmu04512
Vein EC (Pcdh7+)	Inner Dura fibroblasts_1	Fn1	ITGA5_ITGB1	7.1372e-06	0	FN1_ITGA5_ITGB1	Fn1 - (Itga5+Itgb1)	FN1	ECM-Receptor	KEGG: mmu04512
Arachnoid fibroblast	Inner Dura fibroblasts_2	Fn1	ITGA5_ITGB1	4.86046e-06	0	FN1_ITGA5_ITGB1	Fn1 - (Itga5+Itgb1)	FN1	ECM-Receptor	KEGG: mmu04512
Artery EC (Sema3g+)	Inner Dura fibroblasts_2	Fn1	ITGA5_ITGB1	1.44343e-05	0	FN1_ITGA5_ITGB1	Fn1 - (Itga5+Itgb1)	FN1	ECM-Receptor	KEGG: mmu04512
Capillary EC_2	Inner Dura fibroblasts_2	Fn1	ITGA5_ITGB1	7.11273e-06	0.03	FN1_ITGA5_ITGB1	Fn1 - (Itga5+Itgb1)	FN1	ECM-Receptor	KEGG: mmu04512
Inner Dura fibroblasts_2	Inner Dura fibroblasts_2	Fn1	ITGA5_ITGB1	2.9529e-05	0	FN1_ITGA5_ITGB1	Fn1 - (Itga5+Itgb1)	FN1	ECM-Receptor	KEGG: mmu04512
Monocytes	Inner Dura fibroblasts_2	Fn1	ITGA5_ITGB1	1.58062e-05	0	FN1_ITGA5_ITGB1	Fn1 - (Itga5+Itgb1)	FN1	ECM-Receptor	KEGG: mmu04512
Monocytes_neutrophils	Inner Dura fibroblasts_2	Fn1	ITGA5_ITGB1	8.72687e-06	0	FN1_ITGA5_ITGB1	Fn1 - (Itga5+Itgb1)	FN1	ECM-Receptor	KEGG: mmu04512
Osteogenic fibroblasts	Inner Dura fibroblasts_2	Fn1	ITGA5_ITGB1	7.84947e-06	0	FN1_ITGA5_ITGB1	Fn1 - (Itga5+Itgb1)	FN1	ECM-Receptor	KEGG: mmu04512
Perivascular fibroblasts	Inner Dura fibroblasts_2	Fn1	ITGA5_ITGB1	2.12801e-06	0	FN1_ITGA5_ITGB1	Fn1 - (Itga5+Itgb1)	FN1	ECM-Receptor	KEGG: mmu04512
Vein EC (Pcdh7+)	Inner Dura fibroblasts_2	Fn1	ITGA5_ITGB1	2.04907e-05	0	FN1_ITGA5_ITGB1	Fn1 - (Itga5+Itgb1)	FN1	ECM-Receptor	KEGG: mmu04512
Arachnoid fibroblast	Macrophages (CD206+)	Fn1	ITGA5_ITGB1	7.99872e-06	0	FN1_ITGA5_ITGB1	Fn1 - (Itga5+Itgb1)	FN1	ECM-Receptor	KEGG: mmu04512
Artery EC (Sema3g+)	Macrophages (CD206+)	Fn1	ITGA5_ITGB1	2.37554e-05	0	FN1_ITGA5_ITGB1	Fn1 - (Itga5+Itgb1)	FN1	ECM-Receptor	KEGG: mmu04512
Inner Dura fibroblasts_2	Macrophages (CD206+)	Fn1	ITGA5_ITGB1	4.85987e-05	0	FN1_ITGA5_ITGB1	Fn1 - (Itga5+Itgb1)	FN1	ECM-Receptor	KEGG: mmu04512
Monocytes	Macrophages (CD206+)	Fn1	ITGA5_ITGB1	2.60234e-05	0	FN1_ITGA5_ITGB1	Fn1 - (Itga5+Itgb1)	FN1	ECM-Receptor	KEGG: mmu04512
Monocytes_neutrophils	Macrophages (CD206+)	Fn1	ITGA5_ITGB1	1.43656e-05	0	FN1_ITGA5_ITGB1	Fn1 - (Itga5+Itgb1)	FN1	ECM-Receptor	KEGG: mmu04512
Osteogenic fibroblasts	Macrophages (CD206+)	Fn1	ITGA5_ITGB1	1.2919e-05	0	FN1_ITGA5_ITGB1	Fn1 - (Itga5+Itgb1)	FN1	ECM-Receptor	KEGG: mmu04512
Perivascular fibroblasts	Macrophages (CD206+)	Fn1	ITGA5_ITGB1	3.5017e-06	0	FN1_ITGA5_ITGB1	Fn1 - (Itga5+Itgb1)	FN1	ECM-Receptor	KEGG: mmu04512
Vein EC (Pcdh7+)	Macrophages (CD206+)	Fn1	ITGA5_ITGB1	3.37307e-05	0	FN1_ITGA5_ITGB1	Fn1 - (Itga5+Itgb1)	FN1	ECM-Receptor	KEGG: mmu04512
Arachnoid fibroblast	Macrophages (CD3e+)	Fn1	ITGA5_ITGB1	2.72744e-06	0	FN1_ITGA5_ITGB1	Fn1 - (Itga5+Itgb1)	FN1	ECM-Receptor	KEGG: mmu04512
Artery EC (Sema3g+)	Macrophages (CD3e+)	Fn1	ITGA5_ITGB1	8.09504e-06	0	FN1_ITGA5_ITGB1	Fn1 - (Itga5+Itgb1)	FN1	ECM-Receptor	KEGG: mmu04512
Capillary EC_2	Macrophages (CD3e+)	Fn1	ITGA5_ITGB1	4.00066e-06	0	FN1_ITGA5_ITGB1	Fn1 - (Itga5+Itgb1)	FN1	ECM-Receptor	KEGG: mmu04512
Inner Dura fibroblasts_2	Macrophages (CD3e+)	Fn1	ITGA5_ITGB1	1.65557e-05	0	FN1_ITGA5_ITGB1	Fn1 - (Itga5+Itgb1)	FN1	ECM-Receptor	KEGG: mmu04512
Monocytes	Macrophages (CD3e+)	Fn1	ITGA5_ITGB1	8.82477e-06	0	FN1_ITGA5_ITGB1	Fn1 - (Itga5+Itgb1)	FN1	ECM-Receptor	KEGG: mmu04512
Monocytes_neutrophils	Macrophages (CD3e+)	Fn1	ITGA5_ITGB1	4.88134e-06	0	FN1_ITGA5_ITGB1	Fn1 - (Itga5+Itgb1)	FN1	ECM-Receptor	KEGG: mmu04512
Osteogenic fibroblasts	Macrophages (CD3e+)	Fn1	ITGA5_ITGB1	4.39952e-06	0	FN1_ITGA5_ITGB1	Fn1 - (Itga5+Itgb1)	FN1	ECM-Receptor	KEGG: mmu04512
Perivascular fibroblasts	Macrophages (CD3e+)	Fn1	ITGA5_ITGB1	1.19533e-06	0	FN1_ITGA5_ITGB1	Fn1 - (Itga5+Itgb1)	FN1	ECM-Receptor	KEGG: mmu04512
Vein EC (Icam1+)	Macrophages (CD3e+)	Fn1	ITGA5_ITGB1	1.342e-06	0.03	FN1_ITGA5_ITGB1	Fn1 - (Itga5+Itgb1)	FN1	ECM-Receptor	KEGG: mmu04512
Vein EC (Pcdh7+)	Macrophages (CD3e+)	Fn1	ITGA5_ITGB1	1.14609e-05	0	FN1_ITGA5_ITGB1	Fn1 - (Itga5+Itgb1)	FN1	ECM-Receptor	KEGG: mmu04512
Arachnoid fibroblast	Macrophages (MHCII+)	Fn1	ITGA5_ITGB1	5.13957e-06	0	FN1_ITGA5_ITGB1	Fn1 - (Itga5+Itgb1)	FN1	ECM-Receptor	KEGG: mmu04512
Artery EC (Sema3g+)	Macrophages (MHCII+)	Fn1	ITGA5_ITGB1	1.52519e-05	0	FN1_ITGA5_ITGB1	Fn1 - (Itga5+Itgb1)	FN1	ECM-Receptor	KEGG: mmu04512
Capillary EC_2	Macrophages (MHCII+)	Fn1	ITGA5_ITGB1	7.54342e-06	0	FN1_ITGA5_ITGB1	Fn1 - (Itga5+Itgb1)	FN1	ECM-Receptor	KEGG: mmu04512
Inner Dura fibroblasts_2	Macrophages (MHCII+)	Fn1	ITGA5_ITGB1	3.11904e-05	0	FN1_ITGA5_ITGB1	Fn1 - (Itga5+Itgb1)	FN1	ECM-Receptor	KEGG: mmu04512
Monocytes	Macrophages (MHCII+)	Fn1	ITGA5_ITGB1	1.66075e-05	0	FN1_ITGA5_ITGB1	Fn1 - (Itga5+Itgb1)	FN1	ECM-Receptor	KEGG: mmu04512
Monocytes_neutrophils	Macrophages (MHCII+)	Fn1	ITGA5_ITGB1	9.19069e-06	0	FN1_ITGA5_ITGB1	Fn1 - (Itga5+Itgb1)	FN1	ECM-Receptor	KEGG: mmu04512
Osteogenic fibroblasts	Macrophages (MHCII+)	Fn1	ITGA5_ITGB1	8.2879e-06	0	FN1_ITGA5_ITGB1	Fn1 - (Itga5+Itgb1)	FN1	ECM-Receptor	KEGG: mmu04512
Perivascular fibroblasts	Macrophages (MHCII+)	Fn1	ITGA5_ITGB1	2.25306e-06	0	FN1_ITGA5_ITGB1	Fn1 - (Itga5+Itgb1)	FN1	ECM-Receptor	KEGG: mmu04512
Vein EC (Icam1+)	Macrophages (MHCII+)	Fn1	ITGA5_ITGB1	2.53042e-06	0.02	FN1_ITGA5_ITGB1	Fn1 - (Itga5+Itgb1)	FN1	ECM-Receptor	KEGG: mmu04512
Vein EC (Pcdh7+)	Macrophages (MHCII+)	Fn1	ITGA5_ITGB1	2.15785e-05	0	FN1_ITGA5_ITGB1	Fn1 - (Itga5+Itgb1)	FN1	ECM-Receptor	KEGG: mmu04512
Arachnoid fibroblast	Macrophages (migrating)	Fn1	ITGA5_ITGB1	2.26112e-06	0	FN1_ITGA5_ITGB1	Fn1 - (Itga5+Itgb1)	FN1	ECM-Receptor	KEGG: mmu04512
Artery EC (Sema3g+)	Macrophages (migrating)	Fn1	ITGA5_ITGB1	6.70889e-06	0	FN1_ITGA5_ITGB1	Fn1 - (Itga5+Itgb1)	FN1	ECM-Receptor	KEGG: mmu04512
Capillary EC_2	Macrophages (migrating)	Fn1	ITGA5_ITGB1	3.3209e-06	0	FN1_ITGA5_ITGB1	Fn1 - (Itga5+Itgb1)	FN1	ECM-Receptor	KEGG: mmu04512
Inner Dura fibroblasts_2	Macrophages (migrating)	Fn1	ITGA5_ITGB1	1.37187e-05	0	FN1_ITGA5_ITGB1	Fn1 - (Itga5+Itgb1)	FN1	ECM-Receptor	KEGG: mmu04512
Monocytes	Macrophages (migrating)	Fn1	ITGA5_ITGB1	7.29593e-06	0	FN1_ITGA5_ITGB1	Fn1 - (Itga5+Itgb1)	FN1	ECM-Receptor	KEGG: mmu04512
Monocytes_neutrophils	Macrophages (migrating)	Fn1	ITGA5_ITGB1	4.03971e-06	0	FN1_ITGA5_ITGB1	Fn1 - (Itga5+Itgb1)	FN1	ECM-Receptor	KEGG: mmu04512
Osteogenic fibroblasts	Macrophages (migrating)	Fn1	ITGA5_ITGB1	3.645e-06	0	FN1_ITGA5_ITGB1	Fn1 - (Itga5+Itgb1)	FN1	ECM-Receptor	KEGG: mmu04512
Perivascular fibroblasts	Macrophages (migrating)	Fn1	ITGA5_ITGB1	9.91506e-07	0	FN1_ITGA5_ITGB1	Fn1 - (Itga5+Itgb1)	FN1	ECM-Receptor	KEGG: mmu04512
Vein EC (Icam1+)	Macrophages (migrating)	Fn1	ITGA5_ITGB1	1.114e-06	0	FN1_ITGA5_ITGB1	Fn1 - (Itga5+Itgb1)	FN1	ECM-Receptor	KEGG: mmu04512
Vein EC (Pcdh7+)	Macrophages (migrating)	Fn1	ITGA5_ITGB1	9.48458e-06	0	FN1_ITGA5_ITGB1	Fn1 - (Itga5+Itgb1)	FN1	ECM-Receptor	KEGG: mmu04512
Arachnoid fibroblast	Mast cells	Fn1	ITGA5_ITGB1	4.62522e-07	0	FN1_ITGA5_ITGB1	Fn1 - (Itga5+Itgb1)	FN1	ECM-Receptor	KEGG: mmu04512
Artery EC (Sema3g+)	Mast cells	Fn1	ITGA5_ITGB1	1.37382e-06	0	FN1_ITGA5_ITGB1	Fn1 - (Itga5+Itgb1)	FN1	ECM-Receptor	KEGG: mmu04512
Inner Dura fibroblasts_2	Mast cells	Fn1	ITGA5_ITGB1	2.81073e-06	0	FN1_ITGA5_ITGB1	Fn1 - (Itga5+Itgb1)	FN1	ECM-Receptor	KEGG: mmu04512
Monocytes	Mast cells	Fn1	ITGA5_ITGB1	1.50647e-06	0	FN1_ITGA5_ITGB1	Fn1 - (Itga5+Itgb1)	FN1	ECM-Receptor	KEGG: mmu04512
Monocytes_neutrophils	Mast cells	Fn1	ITGA5_ITGB1	8.31274e-07	0	FN1_ITGA5_ITGB1	Fn1 - (Itga5+Itgb1)	FN1	ECM-Receptor	KEGG: mmu04512
Osteogenic fibroblasts	Mast cells	Fn1	ITGA5_ITGB1	7.47228e-07	0	FN1_ITGA5_ITGB1	Fn1 - (Itga5+Itgb1)	FN1	ECM-Receptor	KEGG: mmu04512
Perivascular fibroblasts	Mast cells	Fn1	ITGA5_ITGB1	2.02439e-07	0	FN1_ITGA5_ITGB1	Fn1 - (Itga5+Itgb1)	FN1	ECM-Receptor	KEGG: mmu04512
Vein EC (Pcdh7+)	Mast cells	Fn1	ITGA5_ITGB1	1.95186e-06	0	FN1_ITGA5_ITGB1	Fn1 - (Itga5+Itgb1)	FN1	ECM-Receptor	KEGG: mmu04512
Arachnoid fibroblast	Monocytes	Fn1	ITGA5_ITGB1	2.74408e-06	0	FN1_ITGA5_ITGB1	Fn1 - (Itga5+Itgb1)	FN1	ECM-Receptor	KEGG: mmu04512
Artery EC (Sema3g+)	Monocytes	Fn1	ITGA5_ITGB1	8.13803e-06	0	FN1_ITGA5_ITGB1	Fn1 - (Itga5+Itgb1)	FN1	ECM-Receptor	KEGG: mmu04512
Capillary EC_2	Monocytes	Fn1	ITGA5_ITGB1	4.03783e-06	0	FN1_ITGA5_ITGB1	Fn1 - (Itga5+Itgb1)	FN1	ECM-Receptor	KEGG: mmu04512
Inner Dura fibroblasts_2	Monocytes	Fn1	ITGA5_ITGB1	1.66372e-05	0	FN1_ITGA5_ITGB1	Fn1 - (Itga5+Itgb1)	FN1	ECM-Receptor	KEGG: mmu04512
Monocytes	Monocytes	Fn1	ITGA5_ITGB1	8.81862e-06	0	FN1_ITGA5_ITGB1	Fn1 - (Itga5+Itgb1)	FN1	ECM-Receptor	KEGG: mmu04512
Monocytes_neutrophils	Monocytes	Fn1	ITGA5_ITGB1	4.88999e-06	0	FN1_ITGA5_ITGB1	Fn1 - (Itga5+Itgb1)	FN1	ECM-Receptor	KEGG: mmu04512
Osteogenic fibroblasts	Monocytes	Fn1	ITGA5_ITGB1	4.41937e-06	0	FN1_ITGA5_ITGB1	Fn1 - (Itga5+Itgb1)	FN1	ECM-Receptor	KEGG: mmu04512
Perivascular fibroblasts	Monocytes	Fn1	ITGA5_ITGB1	1.20426e-06	0	FN1_ITGA5_ITGB1	Fn1 - (Itga5+Itgb1)	FN1	ECM-Receptor	KEGG: mmu04512
Vein EC (Icam1+)	Monocytes	Fn1	ITGA5_ITGB1	1.35453e-06	0	FN1_ITGA5_ITGB1	Fn1 - (Itga5+Itgb1)	FN1	ECM-Receptor	KEGG: mmu04512
Vein EC (Pcdh7+)	Monocytes	Fn1	ITGA5_ITGB1	1.14804e-05	0	FN1_ITGA5_ITGB1	Fn1 - (Itga5+Itgb1)	FN1	ECM-Receptor	KEGG: mmu04512
Arachnoid fibroblast	NK cells	Fn1	ITGA5_ITGB1	1.42384e-06	0	FN1_ITGA5_ITGB1	Fn1 - (Itga5+Itgb1)	FN1	ECM-Receptor	KEGG: mmu04512
Artery EC (Sema3g+)	NK cells	Fn1	ITGA5_ITGB1	4.22584e-06	0	FN1_ITGA5_ITGB1	Fn1 - (Itga5+Itgb1)	FN1	ECM-Receptor	KEGG: mmu04512
Capillary EC_2	NK cells	Fn1	ITGA5_ITGB1	2.08875e-06	0	FN1_ITGA5_ITGB1	Fn1 - (Itga5+Itgb1)	FN1	ECM-Receptor	KEGG: mmu04512
Inner Dura fibroblasts_2	NK cells	Fn1	ITGA5_ITGB1	8.64242e-06	0	FN1_ITGA5_ITGB1	Fn1 - (Itga5+Itgb1)	FN1	ECM-Receptor	KEGG: mmu04512
Monocytes	NK cells	Fn1	ITGA5_ITGB1	4.60578e-06	0	FN1_ITGA5_ITGB1	Fn1 - (Itga5+Itgb1)	FN1	ECM-Receptor	KEGG: mmu04512
Monocytes_neutrophils	NK cells	Fn1	ITGA5_ITGB1	2.54787e-06	0	FN1_ITGA5_ITGB1	Fn1 - (Itga5+Itgb1)	FN1	ECM-Receptor	KEGG: mmu04512
Osteogenic fibroblasts	NK cells	Fn1	ITGA5_ITGB1	2.29661e-06	0	FN1_ITGA5_ITGB1	Fn1 - (Itga5+Itgb1)	FN1	ECM-Receptor	KEGG: mmu04512
Perivascular fibroblasts	NK cells	Fn1	ITGA5_ITGB1	6.24044e-07	0	FN1_ITGA5_ITGB1	Fn1 - (Itga5+Itgb1)	FN1	ECM-Receptor	KEGG: mmu04512
Vein EC (Icam1+)	NK cells	Fn1	ITGA5_ITGB1	7.00662e-07	0.01	FN1_ITGA5_ITGB1	Fn1 - (Itga5+Itgb1)	FN1	ECM-Receptor	KEGG: mmu04512
Vein EC (Pcdh7+)	NK cells	Fn1	ITGA5_ITGB1	5.98212e-06	0	FN1_ITGA5_ITGB1	Fn1 - (Itga5+Itgb1)	FN1	ECM-Receptor	KEGG: mmu04512
Arachnoid fibroblast	Osteogenic fibroblasts	Fn1	ITGA5_ITGB1	1.33858e-06	0	FN1_ITGA5_ITGB1	Fn1 - (Itga5+Itgb1)	FN1	ECM-Receptor	KEGG: mmu04512
Artery EC (Sema3g+)	Osteogenic fibroblasts	Fn1	ITGA5_ITGB1	3.9747e-06	0	FN1_ITGA5_ITGB1	Fn1 - (Itga5+Itgb1)	FN1	ECM-Receptor	KEGG: mmu04512
Capillary EC_2	Osteogenic fibroblasts	Fn1	ITGA5_ITGB1	1.95992e-06	0.03	FN1_ITGA5_ITGB1	Fn1 - (Itga5+Itgb1)	FN1	ECM-Receptor	KEGG: mmu04512
Inner Dura fibroblasts_2	Osteogenic fibroblasts	Fn1	ITGA5_ITGB1	8.13069e-06	0	FN1_ITGA5_ITGB1	Fn1 - (Itga5+Itgb1)	FN1	ECM-Receptor	KEGG: mmu04512
Monocytes	Osteogenic fibroblasts	Fn1	ITGA5_ITGB1	4.34794e-06	0	FN1_ITGA5_ITGB1	Fn1 - (Itga5+Itgb1)	FN1	ECM-Receptor	KEGG: mmu04512
Monocytes_neutrophils	Osteogenic fibroblasts	Fn1	ITGA5_ITGB1	2.40161e-06	0	FN1_ITGA5_ITGB1	Fn1 - (Itga5+Itgb1)	FN1	ECM-Receptor	KEGG: mmu04512
Osteogenic fibroblasts	Osteogenic fibroblasts	Fn1	ITGA5_ITGB1	2.16117e-06	0	FN1_ITGA5_ITGB1	Fn1 - (Itga5+Itgb1)	FN1	ECM-Receptor	KEGG: mmu04512
Perivascular fibroblasts	Osteogenic fibroblasts	Fn1	ITGA5_ITGB1	5.86195e-07	0	FN1_ITGA5_ITGB1	Fn1 - (Itga5+Itgb1)	FN1	ECM-Receptor	KEGG: mmu04512
Vein EC (Pcdh7+)	Osteogenic fibroblasts	Fn1	ITGA5_ITGB1	5.63892e-06	0	FN1_ITGA5_ITGB1	Fn1 - (Itga5+Itgb1)	FN1	ECM-Receptor	KEGG: mmu04512
Arachnoid fibroblast	Pericytes (Lamc3)	Fn1	ITGA5_ITGB1	1.1969e-06	0	FN1_ITGA5_ITGB1	Fn1 - (Itga5+Itgb1)	FN1	ECM-Receptor	KEGG: mmu04512
Artery EC (Sema3g+)	Pericytes (Lamc3)	Fn1	ITGA5_ITGB1	3.55433e-06	0	FN1_ITGA5_ITGB1	Fn1 - (Itga5+Itgb1)	FN1	ECM-Receptor	KEGG: mmu04512
Capillary EC_2	Pericytes (Lamc3)	Fn1	ITGA5_ITGB1	1.75181e-06	0.04	FN1_ITGA5_ITGB1	Fn1 - (Itga5+Itgb1)	FN1	ECM-Receptor	KEGG: mmu04512
Inner Dura fibroblasts_2	Pericytes (Lamc3)	Fn1	ITGA5_ITGB1	7.27113e-06	0	FN1_ITGA5_ITGB1	Fn1 - (Itga5+Itgb1)	FN1	ECM-Receptor	KEGG: mmu04512
Monocytes	Pericytes (Lamc3)	Fn1	ITGA5_ITGB1	3.89093e-06	0	FN1_ITGA5_ITGB1	Fn1 - (Itga5+Itgb1)	FN1	ECM-Receptor	KEGG: mmu04512
Monocytes_neutrophils	Pericytes (Lamc3)	Fn1	ITGA5_ITGB1	2.14853e-06	0	FN1_ITGA5_ITGB1	Fn1 - (Itga5+Itgb1)	FN1	ECM-Receptor	KEGG: mmu04512
Osteogenic fibroblasts	Pericytes (Lamc3)	Fn1	ITGA5_ITGB1	1.93279e-06	0	FN1_ITGA5_ITGB1	Fn1 - (Itga5+Itgb1)	FN1	ECM-Receptor	KEGG: mmu04512
Perivascular fibroblasts	Pericytes (Lamc3)	Fn1	ITGA5_ITGB1	5.24064e-07	0	FN1_ITGA5_ITGB1	Fn1 - (Itga5+Itgb1)	FN1	ECM-Receptor	KEGG: mmu04512
Vein EC (Pcdh7+)	Pericytes (Lamc3)	Fn1	ITGA5_ITGB1	5.04474e-06	0	FN1_ITGA5_ITGB1	Fn1 - (Itga5+Itgb1)	FN1	ECM-Receptor	KEGG: mmu04512
Arachnoid fibroblast	Perivascular fibroblasts	Fn1	ITGA5_ITGB1	1.76799e-06	0	FN1_ITGA5_ITGB1	Fn1 - (Itga5+Itgb1)	FN1	ECM-Receptor	KEGG: mmu04512
Artery EC (Sema3g+)	Perivascular fibroblasts	Fn1	ITGA5_ITGB1	5.24089e-06	0	FN1_ITGA5_ITGB1	Fn1 - (Itga5+Itgb1)	FN1	ECM-Receptor	KEGG: mmu04512
Capillary EC_2	Perivascular fibroblasts	Fn1	ITGA5_ITGB1	2.60628e-06	0	FN1_ITGA5_ITGB1	Fn1 - (Itga5+Itgb1)	FN1	ECM-Receptor	KEGG: mmu04512
Inner Dura fibroblasts_2	Perivascular fibroblasts	Fn1	ITGA5_ITGB1	1.0712e-05	0	FN1_ITGA5_ITGB1	Fn1 - (Itga5+Itgb1)	FN1	ECM-Receptor	KEGG: mmu04512
Monocytes	Perivascular fibroblasts	Fn1	ITGA5_ITGB1	5.65979e-06	0	FN1_ITGA5_ITGB1	Fn1 - (Itga5+Itgb1)	FN1	ECM-Receptor	KEGG: mmu04512
Monocytes_neutrophils	Perivascular fibroblasts	Fn1	ITGA5_ITGB1	3.1428e-06	0	FN1_ITGA5_ITGB1	Fn1 - (Itga5+Itgb1)	FN1	ECM-Receptor	KEGG: mmu04512
Osteogenic fibroblasts	Perivascular fibroblasts	Fn1	ITGA5_ITGB1	2.84477e-06	0	FN1_ITGA5_ITGB1	Fn1 - (Itga5+Itgb1)	FN1	ECM-Receptor	KEGG: mmu04512
Perivascular fibroblasts	Perivascular fibroblasts	Fn1	ITGA5_ITGB1	7.76495e-07	0	FN1_ITGA5_ITGB1	Fn1 - (Itga5+Itgb1)	FN1	ECM-Receptor	KEGG: mmu04512
Vein EC (Icam1+)	Perivascular fibroblasts	Fn1	ITGA5_ITGB1	8.74324e-07	0	FN1_ITGA5_ITGB1	Fn1 - (Itga5+Itgb1)	FN1	ECM-Receptor	KEGG: mmu04512
Vein EC (Pcdh7+)	Perivascular fibroblasts	Fn1	ITGA5_ITGB1	7.37824e-06	0	FN1_ITGA5_ITGB1	Fn1 - (Itga5+Itgb1)	FN1	ECM-Receptor	KEGG: mmu04512
Arachnoid fibroblast	Vein EC (Icam1+)	Fn1	ITGA5_ITGB1	8.4518e-06	0	FN1_ITGA5_ITGB1	Fn1 - (Itga5+Itgb1)	FN1	ECM-Receptor	KEGG: mmu04512
Artery EC (Sema3g+)	Vein EC (Icam1+)	Fn1	ITGA5_ITGB1	2.50293e-05	0	FN1_ITGA5_ITGB1	Fn1 - (Itga5+Itgb1)	FN1	ECM-Receptor	KEGG: mmu04512
Capillary EC_2	Vein EC (Icam1+)	Fn1	ITGA5_ITGB1	1.25088e-05	0	FN1_ITGA5_ITGB1	Fn1 - (Itga5+Itgb1)	FN1	ECM-Receptor	KEGG: mmu04512
DCs	Vein EC (Icam1+)	Fn1	ITGA5_ITGB1	1.20619e-06	0	FN1_ITGA5_ITGB1	Fn1 - (Itga5+Itgb1)	FN1	ECM-Receptor	KEGG: mmu04512
Inner Dura fibroblasts_2	Vein EC (Icam1+)	Fn1	ITGA5_ITGB1	5.11337e-05	0	FN1_ITGA5_ITGB1	Fn1 - (Itga5+Itgb1)	FN1	ECM-Receptor	KEGG: mmu04512
Monocytes	Vein EC (Icam1+)	Fn1	ITGA5_ITGB1	2.6831e-05	0	FN1_ITGA5_ITGB1	Fn1 - (Itga5+Itgb1)	FN1	ECM-Receptor	KEGG: mmu04512
Monocytes_neutrophils	Vein EC (Icam1+)	Fn1	ITGA5_ITGB1	1.4944e-05	0	FN1_ITGA5_ITGB1	Fn1 - (Itga5+Itgb1)	FN1	ECM-Receptor	KEGG: mmu04512
Osteogenic fibroblasts	Vein EC (Icam1+)	Fn1	ITGA5_ITGB1	1.35725e-05	0	FN1_ITGA5_ITGB1	Fn1 - (Itga5+Itgb1)	FN1	ECM-Receptor	KEGG: mmu04512
Perivascular fibroblasts	Vein EC (Icam1+)	Fn1	ITGA5_ITGB1	3.71831e-06	0	FN1_ITGA5_ITGB1	Fn1 - (Itga5+Itgb1)	FN1	ECM-Receptor	KEGG: mmu04512
Vein EC (Icam1+)	Vein EC (Icam1+)	Fn1	ITGA5_ITGB1	4.19655e-06	0	FN1_ITGA5_ITGB1	Fn1 - (Itga5+Itgb1)	FN1	ECM-Receptor	KEGG: mmu04512
Vein EC (Pcdh7+)	Vein EC (Icam1+)	Fn1	ITGA5_ITGB1	3.50806e-05	0	FN1_ITGA5_ITGB1	Fn1 - (Itga5+Itgb1)	FN1	ECM-Receptor	KEGG: mmu04512
Arachnoid fibroblast	Vein EC (Pcdh7+)	Fn1	ITGA5_ITGB1	3.31689e-06	0	FN1_ITGA5_ITGB1	Fn1 - (Itga5+Itgb1)	FN1	ECM-Receptor	KEGG: mmu04512
Artery EC (Sema3g+)	Vein EC (Pcdh7+)	Fn1	ITGA5_ITGB1	9.84363e-06	0	FN1_ITGA5_ITGB1	Fn1 - (Itga5+Itgb1)	FN1	ECM-Receptor	KEGG: mmu04512
Capillary EC_2	Vein EC (Pcdh7+)	Fn1	ITGA5_ITGB1	4.86708e-06	0	FN1_ITGA5_ITGB1	Fn1 - (Itga5+Itgb1)	FN1	ECM-Receptor	KEGG: mmu04512
Inner Dura fibroblasts_2	Vein EC (Pcdh7+)	Fn1	ITGA5_ITGB1	2.01309e-05	0	FN1_ITGA5_ITGB1	Fn1 - (Itga5+Itgb1)	FN1	ECM-Receptor	KEGG: mmu04512
Monocytes	Vein EC (Pcdh7+)	Fn1	ITGA5_ITGB1	1.07234e-05	0	FN1_ITGA5_ITGB1	Fn1 - (Itga5+Itgb1)	FN1	ECM-Receptor	KEGG: mmu04512
Monocytes_neutrophils	Vein EC (Pcdh7+)	Fn1	ITGA5_ITGB1	5.93329e-06	0	FN1_ITGA5_ITGB1	Fn1 - (Itga5+Itgb1)	FN1	ECM-Receptor	KEGG: mmu04512
Osteogenic fibroblasts	Vein EC (Pcdh7+)	Fn1	ITGA5_ITGB1	5.34936e-06	0	FN1_ITGA5_ITGB1	Fn1 - (Itga5+Itgb1)	FN1	ECM-Receptor	KEGG: mmu04512
Perivascular fibroblasts	Vein EC (Pcdh7+)	Fn1	ITGA5_ITGB1	1.45389e-06	0	FN1_ITGA5_ITGB1	Fn1 - (Itga5+Itgb1)	FN1	ECM-Receptor	KEGG: mmu04512
Vein EC (Icam1+)	Vein EC (Pcdh7+)	Fn1	ITGA5_ITGB1	1.63264e-06	0.02	FN1_ITGA5_ITGB1	Fn1 - (Itga5+Itgb1)	FN1	ECM-Receptor	KEGG: mmu04512
Vein EC (Pcdh7+)	Vein EC (Pcdh7+)	Fn1	ITGA5_ITGB1	1.39306e-05	0	FN1_ITGA5_ITGB1	Fn1 - (Itga5+Itgb1)	FN1	ECM-Receptor	KEGG: mmu04512
Arachnoid fibroblast	Arachnoid fibroblast	Fn1	ITGA8_ITGB1	2.03936e-07	0	FN1_ITGA8_ITGB1	Fn1 - (Itga8+Itgb1)	FN1	ECM-Receptor	KEGG: mmu04512
Arachnoid_pial EC	Arachnoid fibroblast	Fn1	ITGA8_ITGB1	3.92141e-08	0.02	FN1_ITGA8_ITGB1	Fn1 - (Itga8+Itgb1)	FN1	ECM-Receptor	KEGG: mmu04512
Artery EC (Sema3g+)	Arachnoid fibroblast	Fn1	ITGA8_ITGB1	6.06192e-07	0	FN1_ITGA8_ITGB1	Fn1 - (Itga8+Itgb1)	FN1	ECM-Receptor	KEGG: mmu04512
Capillary EC_1	Arachnoid fibroblast	Fn1	ITGA8_ITGB1	4.48347e-08	0.02	FN1_ITGA8_ITGB1	Fn1 - (Itga8+Itgb1)	FN1	ECM-Receptor	KEGG: mmu04512
Capillary EC_2	Arachnoid fibroblast	Fn1	ITGA8_ITGB1	2.97347e-07	0.01	FN1_ITGA8_ITGB1	Fn1 - (Itga8+Itgb1)	FN1	ECM-Receptor	KEGG: mmu04512
DCs	Arachnoid fibroblast	Fn1	ITGA8_ITGB1	2.86386e-08	0.01	FN1_ITGA8_ITGB1	Fn1 - (Itga8+Itgb1)	FN1	ECM-Receptor	KEGG: mmu04512
Inner Dura fibroblasts_1	Arachnoid fibroblast	Fn1	ITGA8_ITGB1	2.41268e-08	0.02	FN1_ITGA8_ITGB1	Fn1 - (Itga8+Itgb1)	FN1	ECM-Receptor	KEGG: mmu04512
Inner Dura fibroblasts_2	Arachnoid fibroblast	Fn1	ITGA8_ITGB1	1.24067e-06	0	FN1_ITGA8_ITGB1	Fn1 - (Itga8+Itgb1)	FN1	ECM-Receptor	KEGG: mmu04512
Macrophages (migrating)	Arachnoid fibroblast	Fn1	ITGA8_ITGB1	1.65794e-08	0.02	FN1_ITGA8_ITGB1	Fn1 - (Itga8+Itgb1)	FN1	ECM-Receptor	KEGG: mmu04512
Monocytes	Arachnoid fibroblast	Fn1	ITGA8_ITGB1	6.68514e-07	0	FN1_ITGA8_ITGB1	Fn1 - (Itga8+Itgb1)	FN1	ECM-Receptor	KEGG: mmu04512
Monocytes_neutrophils	Arachnoid fibroblast	Fn1	ITGA8_ITGB1	3.68019e-07	0	FN1_ITGA8_ITGB1	Fn1 - (Itga8+Itgb1)	FN1	ECM-Receptor	KEGG: mmu04512
Osteogenic fibroblasts	Arachnoid fibroblast	Fn1	ITGA8_ITGB1	3.29958e-07	0	FN1_ITGA8_ITGB1	Fn1 - (Itga8+Itgb1)	FN1	ECM-Receptor	KEGG: mmu04512
Pericytes (Lamc3)	Arachnoid fibroblast	Fn1	ITGA8_ITGB1	1.16529e-08	0.02	FN1_ITGA8_ITGB1	Fn1 - (Itga8+Itgb1)	FN1	ECM-Receptor	KEGG: mmu04512
Perivascular fibroblasts	Arachnoid fibroblast	Fn1	ITGA8_ITGB1	8.91471e-08	0.01	FN1_ITGA8_ITGB1	Fn1 - (Itga8+Itgb1)	FN1	ECM-Receptor	KEGG: mmu04512
Schwan Cell	Arachnoid fibroblast	Fn1	ITGA8_ITGB1	2.4228e-09	0.02	FN1_ITGA8_ITGB1	Fn1 - (Itga8+Itgb1)	FN1	ECM-Receptor	KEGG: mmu04512
Vein EC (Icam1+)	Arachnoid fibroblast	Fn1	ITGA8_ITGB1	9.9735e-08	0.01	FN1_ITGA8_ITGB1	Fn1 - (Itga8+Itgb1)	FN1	ECM-Receptor	KEGG: mmu04512
Vein EC (Pcdh7+)	Arachnoid fibroblast	Fn1	ITGA8_ITGB1	8.64175e-07	0	FN1_ITGA8_ITGB1	Fn1 - (Itga8+Itgb1)	FN1	ECM-Receptor	KEGG: mmu04512
Arachnoid fibroblast	Inner Dura fibroblasts_1	Fn1	ITGA8_ITGB1	3.85747e-06	0	FN1_ITGA8_ITGB1	Fn1 - (Itga8+Itgb1)	FN1	ECM-Receptor	KEGG: mmu04512
Arachnoid_pial EC	Inner Dura fibroblasts_1	Fn1	ITGA8_ITGB1	7.50801e-07	0	FN1_ITGA8_ITGB1	Fn1 - (Itga8+Itgb1)	FN1	ECM-Receptor	KEGG: mmu04512
Artery EC (Sema3g+)	Inner Dura fibroblasts_1	Fn1	ITGA8_ITGB1	1.14372e-05	0	FN1_ITGA8_ITGB1	Fn1 - (Itga8+Itgb1)	FN1	ECM-Receptor	KEGG: mmu04512
Capillary EC_1	Inner Dura fibroblasts_1	Fn1	ITGA8_ITGB1	8.58256e-07	0	FN1_ITGA8_ITGB1	Fn1 - (Itga8+Itgb1)	FN1	ECM-Receptor	KEGG: mmu04512
Capillary EC_2	Inner Dura fibroblasts_1	Fn1	ITGA8_ITGB1	5.68165e-06	0	FN1_ITGA8_ITGB1	Fn1 - (Itga8+Itgb1)	FN1	ECM-Receptor	KEGG: mmu04512
DCs	Inner Dura fibroblasts_1	Fn1	ITGA8_ITGB1	5.47657e-07	0	FN1_ITGA8_ITGB1	Fn1 - (Itga8+Itgb1)	FN1	ECM-Receptor	KEGG: mmu04512
Inner Dura fibroblasts_1	Inner Dura fibroblasts_1	Fn1	ITGA8_ITGB1	4.61861e-07	0	FN1_ITGA8_ITGB1	Fn1 - (Itga8+Itgb1)	FN1	ECM-Receptor	KEGG: mmu04512
Inner Dura fibroblasts_2	Inner Dura fibroblasts_1	Fn1	ITGA8_ITGB1	2.33793e-05	0	FN1_ITGA8_ITGB1	Fn1 - (Itga8+Itgb1)	FN1	ECM-Receptor	KEGG: mmu04512
Macrophages (migrating)	Inner Dura fibroblasts_1	Fn1	ITGA8_ITGB1	3.1742e-07	0	FN1_ITGA8_ITGB1	Fn1 - (Itga8+Itgb1)	FN1	ECM-Receptor	KEGG: mmu04512
Monocytes	Inner Dura fibroblasts_1	Fn1	ITGA8_ITGB1	1.23711e-05	0	FN1_ITGA8_ITGB1	Fn1 - (Itga8+Itgb1)	FN1	ECM-Receptor	KEGG: mmu04512
Monocytes_neutrophils	Inner Dura fibroblasts_1	Fn1	ITGA8_ITGB1	6.86502e-06	0	FN1_ITGA8_ITGB1	Fn1 - (Itga8+Itgb1)	FN1	ECM-Receptor	KEGG: mmu04512
Osteogenic fibroblasts	Inner Dura fibroblasts_1	Fn1	ITGA8_ITGB1	6.20948e-06	0	FN1_ITGA8_ITGB1	Fn1 - (Itga8+Itgb1)	FN1	ECM-Receptor	KEGG: mmu04512
Pericytes (Lamc3)	Inner Dura fibroblasts_1	Fn1	ITGA8_ITGB1	2.23146e-07	0	FN1_ITGA8_ITGB1	Fn1 - (Itga8+Itgb1)	FN1	ECM-Receptor	KEGG: mmu04512
Perivascular fibroblasts	Inner Dura fibroblasts_1	Fn1	ITGA8_ITGB1	1.69357e-06	0	FN1_ITGA8_ITGB1	Fn1 - (Itga8+Itgb1)	FN1	ECM-Receptor	KEGG: mmu04512
Schwan Cell	Inner Dura fibroblasts_1	Fn1	ITGA8_ITGB1	4.63993e-08	0	FN1_ITGA8_ITGB1	Fn1 - (Itga8+Itgb1)	FN1	ECM-Receptor	KEGG: mmu04512
Vein EC (Icam1+)	Inner Dura fibroblasts_1	Fn1	ITGA8_ITGB1	1.90599e-06	0	FN1_ITGA8_ITGB1	Fn1 - (Itga8+Itgb1)	FN1	ECM-Receptor	KEGG: mmu04512
Vein EC (Pcdh7+)	Inner Dura fibroblasts_1	Fn1	ITGA8_ITGB1	1.6117e-05	0	FN1_ITGA8_ITGB1	Fn1 - (Itga8+Itgb1)	FN1	ECM-Receptor	KEGG: mmu04512
Arachnoid fibroblast	Macrophages (CD3e+)	Fn1	ITGA8_ITGB1	1.69795e-06	0	FN1_ITGA8_ITGB1	Fn1 - (Itga8+Itgb1)	FN1	ECM-Receptor	KEGG: mmu04512
Arachnoid_pial EC	Macrophages (CD3e+)	Fn1	ITGA8_ITGB1	3.27822e-07	0	FN1_ITGA8_ITGB1	Fn1 - (Itga8+Itgb1)	FN1	ECM-Receptor	KEGG: mmu04512
Artery EC (Sema3g+)	Macrophages (CD3e+)	Fn1	ITGA8_ITGB1	5.04282e-06	0	FN1_ITGA8_ITGB1	Fn1 - (Itga8+Itgb1)	FN1	ECM-Receptor	KEGG: mmu04512
Capillary EC_1	Macrophages (CD3e+)	Fn1	ITGA8_ITGB1	3.74787e-07	0	FN1_ITGA8_ITGB1	Fn1 - (Itga8+Itgb1)	FN1	ECM-Receptor	KEGG: mmu04512
Capillary EC_2	Macrophages (CD3e+)	Fn1	ITGA8_ITGB1	2.4841e-06	0	FN1_ITGA8_ITGB1	Fn1 - (Itga8+Itgb1)	FN1	ECM-Receptor	KEGG: mmu04512
DCs	Macrophages (CD3e+)	Fn1	ITGA8_ITGB1	2.39317e-07	0	FN1_ITGA8_ITGB1	Fn1 - (Itga8+Itgb1)	FN1	ECM-Receptor	KEGG: mmu04512
Inner Dura fibroblasts_1	Macrophages (CD3e+)	Fn1	ITGA8_ITGB1	2.01685e-07	0	FN1_ITGA8_ITGB1	Fn1 - (Itga8+Itgb1)	FN1	ECM-Receptor	KEGG: mmu04512
Inner Dura fibroblasts_2	Macrophages (CD3e+)	Fn1	ITGA8_ITGB1	1.03167e-05	0	FN1_ITGA8_ITGB1	Fn1 - (Itga8+Itgb1)	FN1	ECM-Receptor	KEGG: mmu04512
Macrophages (migrating)	Macrophages (CD3e+)	Fn1	ITGA8_ITGB1	1.38599e-07	0	FN1_ITGA8_ITGB1	Fn1 - (Itga8+Itgb1)	FN1	ECM-Receptor	KEGG: mmu04512
Monocytes	Macrophages (CD3e+)	Fn1	ITGA8_ITGB1	5.52492e-06	0	FN1_ITGA8_ITGB1	Fn1 - (Itga8+Itgb1)	FN1	ECM-Receptor	KEGG: mmu04512
Monocytes_neutrophils	Macrophages (CD3e+)	Fn1	ITGA8_ITGB1	3.04976e-06	0	FN1_ITGA8_ITGB1	Fn1 - (Itga8+Itgb1)	FN1	ECM-Receptor	KEGG: mmu04512
Osteogenic fibroblasts	Macrophages (CD3e+)	Fn1	ITGA8_ITGB1	2.7425e-06	0	FN1_ITGA8_ITGB1	Fn1 - (Itga8+Itgb1)	FN1	ECM-Receptor	KEGG: mmu04512
Pericytes (Lamc3)	Macrophages (CD3e+)	Fn1	ITGA8_ITGB1	9.74216e-08	0	FN1_ITGA8_ITGB1	Fn1 - (Itga8+Itgb1)	FN1	ECM-Receptor	KEGG: mmu04512
Perivascular fibroblasts	Macrophages (CD3e+)	Fn1	ITGA8_ITGB1	7.43315e-07	0	FN1_ITGA8_ITGB1	Fn1 - (Itga8+Itgb1)	FN1	ECM-Receptor	KEGG: mmu04512
Schwan Cell	Macrophages (CD3e+)	Fn1	ITGA8_ITGB1	2.02559e-08	0.01	FN1_ITGA8_ITGB1	Fn1 - (Itga8+Itgb1)	FN1	ECM-Receptor	KEGG: mmu04512
Vein EC (Icam1+)	Macrophages (CD3e+)	Fn1	ITGA8_ITGB1	8.33247e-07	0	FN1_ITGA8_ITGB1	Fn1 - (Itga8+Itgb1)	FN1	ECM-Receptor	KEGG: mmu04512
Vein EC (Pcdh7+)	Macrophages (CD3e+)	Fn1	ITGA8_ITGB1	7.1609e-06	0	FN1_ITGA8_ITGB1	Fn1 - (Itga8+Itgb1)	FN1	ECM-Receptor	KEGG: mmu04512
Arachnoid fibroblast	Macrophages (MHCII+)	Fn1	ITGA8_ITGB1	6.01761e-06	0	FN1_ITGA8_ITGB1	Fn1 - (Itga8+Itgb1)	FN1	ECM-Receptor	KEGG: mmu04512
Arachnoid_pial EC	Macrophages (MHCII+)	Fn1	ITGA8_ITGB1	1.16811e-06	0	FN1_ITGA8_ITGB1	Fn1 - (Itga8+Itgb1)	FN1	ECM-Receptor	KEGG: mmu04512
Artery EC (Sema3g+)	Macrophages (MHCII+)	Fn1	ITGA8_ITGB1	1.78518e-05	0	FN1_ITGA8_ITGB1	Fn1 - (Itga8+Itgb1)	FN1	ECM-Receptor	KEGG: mmu04512
Capillary EC_1	Macrophages (MHCII+)	Fn1	ITGA8_ITGB1	1.33534e-06	0	FN1_ITGA8_ITGB1	Fn1 - (Itga8+Itgb1)	FN1	ECM-Receptor	KEGG: mmu04512
Capillary EC_2	Macrophages (MHCII+)	Fn1	ITGA8_ITGB1	8.84353e-06	0	FN1_ITGA8_ITGB1	Fn1 - (Itga8+Itgb1)	FN1	ECM-Receptor	KEGG: mmu04512
DCs	Macrophages (MHCII+)	Fn1	ITGA8_ITGB1	8.52283e-07	0	FN1_ITGA8_ITGB1	Fn1 - (Itga8+Itgb1)	FN1	ECM-Receptor	KEGG: mmu04512
Inner Dura fibroblasts_1	Macrophages (MHCII+)	Fn1	ITGA8_ITGB1	7.18597e-07	0	FN1_ITGA8_ITGB1	Fn1 - (Itga8+Itgb1)	FN1	ECM-Receptor	KEGG: mmu04512
Inner Dura fibroblasts_2	Macrophages (MHCII+)	Fn1	ITGA8_ITGB1	3.65015e-05	0	FN1_ITGA8_ITGB1	Fn1 - (Itga8+Itgb1)	FN1	ECM-Receptor	KEGG: mmu04512
Macrophages (migrating)	Macrophages (MHCII+)	Fn1	ITGA8_ITGB1	4.93852e-07	0	FN1_ITGA8_ITGB1	Fn1 - (Itga8+Itgb1)	FN1	ECM-Receptor	KEGG: mmu04512
Monocytes	Macrophages (MHCII+)	Fn1	ITGA8_ITGB1	1.93911e-05	0	FN1_ITGA8_ITGB1	Fn1 - (Itga8+Itgb1)	FN1	ECM-Receptor	KEGG: mmu04512
Monocytes_neutrophils	Macrophages (MHCII+)	Fn1	ITGA8_ITGB1	1.07419e-05	0	FN1_ITGA8_ITGB1	Fn1 - (Itga8+Itgb1)	FN1	ECM-Receptor	KEGG: mmu04512
Osteogenic fibroblasts	Macrophages (MHCII+)	Fn1	ITGA8_ITGB1	9.69754e-06	0	FN1_ITGA8_ITGB1	Fn1 - (Itga8+Itgb1)	FN1	ECM-Receptor	KEGG: mmu04512
Pericytes (Lamc3)	Macrophages (MHCII+)	Fn1	ITGA8_ITGB1	3.47162e-07	0	FN1_ITGA8_ITGB1	Fn1 - (Itga8+Itgb1)	FN1	ECM-Receptor	KEGG: mmu04512
Perivascular fibroblasts	Macrophages (MHCII+)	Fn1	ITGA8_ITGB1	2.63943e-06	0	FN1_ITGA8_ITGB1	Fn1 - (Itga8+Itgb1)	FN1	ECM-Receptor	KEGG: mmu04512
Schwan Cell	Macrophages (MHCII+)	Fn1	ITGA8_ITGB1	7.21847e-08	0	FN1_ITGA8_ITGB1	Fn1 - (Itga8+Itgb1)	FN1	ECM-Receptor	KEGG: mmu04512
Vein EC (Icam1+)	Macrophages (MHCII+)	Fn1	ITGA8_ITGB1	2.96659e-06	0	FN1_ITGA8_ITGB1	Fn1 - (Itga8+Itgb1)	FN1	ECM-Receptor	KEGG: mmu04512
Vein EC (Pcdh7+)	Macrophages (MHCII+)	Fn1	ITGA8_ITGB1	2.52199e-05	0	FN1_ITGA8_ITGB1	Fn1 - (Itga8+Itgb1)	FN1	ECM-Receptor	KEGG: mmu04512
Arachnoid fibroblast	Macrophages (migrating)	Fn1	ITGA8_ITGB1	1.02928e-06	0	FN1_ITGA8_ITGB1	Fn1 - (Itga8+Itgb1)	FN1	ECM-Receptor	KEGG: mmu04512
Arachnoid_pial EC	Macrophages (migrating)	Fn1	ITGA8_ITGB1	1.98585e-07	0	FN1_ITGA8_ITGB1	Fn1 - (Itga8+Itgb1)	FN1	ECM-Receptor	KEGG: mmu04512
Artery EC (Sema3g+)	Macrophages (migrating)	Fn1	ITGA8_ITGB1	3.05733e-06	0	FN1_ITGA8_ITGB1	Fn1 - (Itga8+Itgb1)	FN1	ECM-Receptor	KEGG: mmu04512
Capillary EC_1	Macrophages (migrating)	Fn1	ITGA8_ITGB1	2.27036e-07	0	FN1_ITGA8_ITGB1	Fn1 - (Itga8+Itgb1)	FN1	ECM-Receptor	KEGG: mmu04512
Capillary EC_2	Macrophages (migrating)	Fn1	ITGA8_ITGB1	1.50496e-06	0	FN1_ITGA8_ITGB1	Fn1 - (Itga8+Itgb1)	FN1	ECM-Receptor	KEGG: mmu04512
DCs	Macrophages (migrating)	Fn1	ITGA8_ITGB1	1.44981e-07	0	FN1_ITGA8_ITGB1	Fn1 - (Itga8+Itgb1)	FN1	ECM-Receptor	KEGG: mmu04512
Inner Dura fibroblasts_1	Macrophages (migrating)	Fn1	ITGA8_ITGB1	1.22175e-07	0	FN1_ITGA8_ITGB1	Fn1 - (Itga8+Itgb1)	FN1	ECM-Receptor	KEGG: mmu04512
Inner Dura fibroblasts_2	Macrophages (migrating)	Fn1	ITGA8_ITGB1	6.25517e-06	0	FN1_ITGA8_ITGB1	Fn1 - (Itga8+Itgb1)	FN1	ECM-Receptor	KEGG: mmu04512
Macrophages (migrating)	Macrophages (migrating)	Fn1	ITGA8_ITGB1	8.39589e-08	0	FN1_ITGA8_ITGB1	Fn1 - (Itga8+Itgb1)	FN1	ECM-Receptor	KEGG: mmu04512
Monocytes	Macrophages (migrating)	Fn1	ITGA8_ITGB1	3.35333e-06	0	FN1_ITGA8_ITGB1	Fn1 - (Itga8+Itgb1)	FN1	ECM-Receptor	KEGG: mmu04512
Monocytes_neutrophils	Macrophages (migrating)	Fn1	ITGA8_ITGB1	1.85019e-06	0	FN1_ITGA8_ITGB1	Fn1 - (Itga8+Itgb1)	FN1	ECM-Receptor	KEGG: mmu04512
Osteogenic fibroblasts	Macrophages (migrating)	Fn1	ITGA8_ITGB1	1.66295e-06	0	FN1_ITGA8_ITGB1	Fn1 - (Itga8+Itgb1)	FN1	ECM-Receptor	KEGG: mmu04512
Pericytes (Lamc3)	Macrophages (migrating)	Fn1	ITGA8_ITGB1	5.90144e-08	0	FN1_ITGA8_ITGB1	Fn1 - (Itga8+Itgb1)	FN1	ECM-Receptor	KEGG: mmu04512
Perivascular fibroblasts	Macrophages (migrating)	Fn1	ITGA8_ITGB1	4.50476e-07	0	FN1_ITGA8_ITGB1	Fn1 - (Itga8+Itgb1)	FN1	ECM-Receptor	KEGG: mmu04512
Schwan Cell	Macrophages (migrating)	Fn1	ITGA8_ITGB1	1.22702e-08	0	FN1_ITGA8_ITGB1	Fn1 - (Itga8+Itgb1)	FN1	ECM-Receptor	KEGG: mmu04512
Vein EC (Icam1+)	Macrophages (migrating)	Fn1	ITGA8_ITGB1	5.04809e-07	0	FN1_ITGA8_ITGB1	Fn1 - (Itga8+Itgb1)	FN1	ECM-Receptor	KEGG: mmu04512
Vein EC (Pcdh7+)	Macrophages (migrating)	Fn1	ITGA8_ITGB1	4.34434e-06	0	FN1_ITGA8_ITGB1	Fn1 - (Itga8+Itgb1)	FN1	ECM-Receptor	KEGG: mmu04512
Arachnoid fibroblast	Mature_activated neutrophils	Fn1	ITGA8_ITGB1	1.33695e-07	0	FN1_ITGA8_ITGB1	Fn1 - (Itga8+Itgb1)	FN1	ECM-Receptor	KEGG: mmu04512
Arachnoid_pial EC	Mature_activated neutrophils	Fn1	ITGA8_ITGB1	2.56959e-08	0.02	FN1_ITGA8_ITGB1	Fn1 - (Itga8+Itgb1)	FN1	ECM-Receptor	KEGG: mmu04512
Artery EC (Sema3g+)	Mature_activated neutrophils	Fn1	ITGA8_ITGB1	3.97441e-07	0	FN1_ITGA8_ITGB1	Fn1 - (Itga8+Itgb1)	FN1	ECM-Receptor	KEGG: mmu04512
Capillary EC_1	Mature_activated neutrophils	Fn1	ITGA8_ITGB1	2.93791e-08	0.01	FN1_ITGA8_ITGB1	Fn1 - (Itga8+Itgb1)	FN1	ECM-Receptor	KEGG: mmu04512
Capillary EC_2	Mature_activated neutrophils	Fn1	ITGA8_ITGB1	1.94858e-07	0.02	FN1_ITGA8_ITGB1	Fn1 - (Itga8+Itgb1)	FN1	ECM-Receptor	KEGG: mmu04512
DCs	Mature_activated neutrophils	Fn1	ITGA8_ITGB1	1.87669e-08	0	FN1_ITGA8_ITGB1	Fn1 - (Itga8+Itgb1)	FN1	ECM-Receptor	KEGG: mmu04512
Inner Dura fibroblasts_1	Mature_activated neutrophils	Fn1	ITGA8_ITGB1	1.58097e-08	0.02	FN1_ITGA8_ITGB1	Fn1 - (Itga8+Itgb1)	FN1	ECM-Receptor	KEGG: mmu04512
Inner Dura fibroblasts_2	Mature_activated neutrophils	Fn1	ITGA8_ITGB1	8.13467e-07	0	FN1_ITGA8_ITGB1	Fn1 - (Itga8+Itgb1)	FN1	ECM-Receptor	KEGG: mmu04512
Macrophages (migrating)	Mature_activated neutrophils	Fn1	ITGA8_ITGB1	1.0864e-08	0.01	FN1_ITGA8_ITGB1	Fn1 - (Itga8+Itgb1)	FN1	ECM-Receptor	KEGG: mmu04512
Monocytes	Mature_activated neutrophils	Fn1	ITGA8_ITGB1	4.38628e-07	0	FN1_ITGA8_ITGB1	Fn1 - (Itga8+Itgb1)	FN1	ECM-Receptor	KEGG: mmu04512
Monocytes_neutrophils	Mature_activated neutrophils	Fn1	ITGA8_ITGB1	2.41392e-07	0	FN1_ITGA8_ITGB1	Fn1 - (Itga8+Itgb1)	FN1	ECM-Receptor	KEGG: mmu04512
Osteogenic fibroblasts	Mature_activated neutrophils	Fn1	ITGA8_ITGB1	2.16354e-07	0	FN1_ITGA8_ITGB1	Fn1 - (Itga8+Itgb1)	FN1	ECM-Receptor	KEGG: mmu04512
Pericytes (Lamc3)	Mature_activated neutrophils	Fn1	ITGA8_ITGB1	7.63579e-09	0.02	FN1_ITGA8_ITGB1	Fn1 - (Itga8+Itgb1)	FN1	ECM-Receptor	KEGG: mmu04512
Perivascular fibroblasts	Mature_activated neutrophils	Fn1	ITGA8_ITGB1	5.84328e-08	0	FN1_ITGA8_ITGB1	Fn1 - (Itga8+Itgb1)	FN1	ECM-Receptor	KEGG: mmu04512
Schwan Cell	Mature_activated neutrophils	Fn1	ITGA8_ITGB1	1.58758e-09	0.02	FN1_ITGA8_ITGB1	Fn1 - (Itga8+Itgb1)	FN1	ECM-Receptor	KEGG: mmu04512
Vein EC (Icam1+)	Mature_activated neutrophils	Fn1	ITGA8_ITGB1	6.53581e-08	0.02	FN1_ITGA8_ITGB1	Fn1 - (Itga8+Itgb1)	FN1	ECM-Receptor	KEGG: mmu04512
Vein EC (Pcdh7+)	Mature_activated neutrophils	Fn1	ITGA8_ITGB1	5.66835e-07	0	FN1_ITGA8_ITGB1	Fn1 - (Itga8+Itgb1)	FN1	ECM-Receptor	KEGG: mmu04512
Arachnoid fibroblast	Monocytes	Fn1	ITGA8_ITGB1	7.72132e-07	0	FN1_ITGA8_ITGB1	Fn1 - (Itga8+Itgb1)	FN1	ECM-Receptor	KEGG: mmu04512
Arachnoid_pial EC	Monocytes	Fn1	ITGA8_ITGB1	1.48813e-07	0	FN1_ITGA8_ITGB1	Fn1 - (Itga8+Itgb1)	FN1	ECM-Receptor	KEGG: mmu04512
Artery EC (Sema3g+)	Monocytes	Fn1	ITGA8_ITGB1	2.29403e-06	0	FN1_ITGA8_ITGB1	Fn1 - (Itga8+Itgb1)	FN1	ECM-Receptor	KEGG: mmu04512
Capillary EC_1	Monocytes	Fn1	ITGA8_ITGB1	1.70137e-07	0.01	FN1_ITGA8_ITGB1	Fn1 - (Itga8+Itgb1)	FN1	ECM-Receptor	KEGG: mmu04512
Capillary EC_2	Monocytes	Fn1	ITGA8_ITGB1	1.12797e-06	0	FN1_ITGA8_ITGB1	Fn1 - (Itga8+Itgb1)	FN1	ECM-Receptor	KEGG: mmu04512
DCs	Monocytes	Fn1	ITGA8_ITGB1	1.08655e-07	0	FN1_ITGA8_ITGB1	Fn1 - (Itga8+Itgb1)	FN1	ECM-Receptor	KEGG: mmu04512
Inner Dura fibroblasts_1	Monocytes	Fn1	ITGA8_ITGB1	9.15557e-08	0	FN1_ITGA8_ITGB1	Fn1 - (Itga8+Itgb1)	FN1	ECM-Receptor	KEGG: mmu04512
Inner Dura fibroblasts_2	Monocytes	Fn1	ITGA8_ITGB1	4.694e-06	0	FN1_ITGA8_ITGB1	Fn1 - (Itga8+Itgb1)	FN1	ECM-Receptor	KEGG: mmu04512
Macrophages (migrating)	Monocytes	Fn1	ITGA8_ITGB1	6.29164e-08	0	FN1_ITGA8_ITGB1	Fn1 - (Itga8+Itgb1)	FN1	ECM-Receptor	KEGG: mmu04512
Monocytes	Monocytes	Fn1	ITGA8_ITGB1	2.52046e-06	0	FN1_ITGA8_ITGB1	Fn1 - (Itga8+Itgb1)	FN1	ECM-Receptor	KEGG: mmu04512
Monocytes_neutrophils	Monocytes	Fn1	ITGA8_ITGB1	1.38967e-06	0	FN1_ITGA8_ITGB1	Fn1 - (Itga8+Itgb1)	FN1	ECM-Receptor	KEGG: mmu04512
Osteogenic fibroblasts	Monocytes	Fn1	ITGA8_ITGB1	1.24806e-06	0	FN1_ITGA8_ITGB1	Fn1 - (Itga8+Itgb1)	FN1	ECM-Receptor	KEGG: mmu04512
Pericytes (Lamc3)	Monocytes	Fn1	ITGA8_ITGB1	4.42229e-08	0.01	FN1_ITGA8_ITGB1	Fn1 - (Itga8+Itgb1)	FN1	ECM-Receptor	KEGG: mmu04512
Perivascular fibroblasts	Monocytes	Fn1	ITGA8_ITGB1	3.37804e-07	0	FN1_ITGA8_ITGB1	Fn1 - (Itga8+Itgb1)	FN1	ECM-Receptor	KEGG: mmu04512
Schwan Cell	Monocytes	Fn1	ITGA8_ITGB1	9.19469e-09	0	FN1_ITGA8_ITGB1	Fn1 - (Itga8+Itgb1)	FN1	ECM-Receptor	KEGG: mmu04512
Vein EC (Icam1+)	Monocytes	Fn1	ITGA8_ITGB1	3.7835e-07	0	FN1_ITGA8_ITGB1	Fn1 - (Itga8+Itgb1)	FN1	ECM-Receptor	KEGG: mmu04512
Vein EC (Pcdh7+)	Monocytes	Fn1	ITGA8_ITGB1	3.26307e-06	0	FN1_ITGA8_ITGB1	Fn1 - (Itga8+Itgb1)	FN1	ECM-Receptor	KEGG: mmu04512
Arachnoid fibroblast	Osteogenic fibroblasts	Fn1	ITGA8_ITGB1	1.55624e-06	0	FN1_ITGA8_ITGB1	Fn1 - (Itga8+Itgb1)	FN1	ECM-Receptor	KEGG: mmu04512
Arachnoid_pial EC	Osteogenic fibroblasts	Fn1	ITGA8_ITGB1	3.01052e-07	0	FN1_ITGA8_ITGB1	Fn1 - (Itga8+Itgb1)	FN1	ECM-Receptor	KEGG: mmu04512
Artery EC (Sema3g+)	Osteogenic fibroblasts	Fn1	ITGA8_ITGB1	4.62003e-06	0	FN1_ITGA8_ITGB1	Fn1 - (Itga8+Itgb1)	FN1	ECM-Receptor	KEGG: mmu04512
Capillary EC_1	Osteogenic fibroblasts	Fn1	ITGA8_ITGB1	3.44171e-07	0	FN1_ITGA8_ITGB1	Fn1 - (Itga8+Itgb1)	FN1	ECM-Receptor	KEGG: mmu04512
Capillary EC_2	Osteogenic fibroblasts	Fn1	ITGA8_ITGB1	2.2805e-06	0	FN1_ITGA8_ITGB1	Fn1 - (Itga8+Itgb1)	FN1	ECM-Receptor	KEGG: mmu04512
DCs	Osteogenic fibroblasts	Fn1	ITGA8_ITGB1	2.19731e-07	0	FN1_ITGA8_ITGB1	Fn1 - (Itga8+Itgb1)	FN1	ECM-Receptor	KEGG: mmu04512
Inner Dura fibroblasts_1	Osteogenic fibroblasts	Fn1	ITGA8_ITGB1	1.8521e-07	0	FN1_ITGA8_ITGB1	Fn1 - (Itga8+Itgb1)	FN1	ECM-Receptor	KEGG: mmu04512
Inner Dura fibroblasts_2	Osteogenic fibroblasts	Fn1	ITGA8_ITGB1	9.44984e-06	0	FN1_ITGA8_ITGB1	Fn1 - (Itga8+Itgb1)	FN1	ECM-Receptor	KEGG: mmu04512
Macrophages (migrating)	Osteogenic fibroblasts	Fn1	ITGA8_ITGB1	1.2728e-07	0	FN1_ITGA8_ITGB1	Fn1 - (Itga8+Itgb1)	FN1	ECM-Receptor	KEGG: mmu04512
Monocytes	Osteogenic fibroblasts	Fn1	ITGA8_ITGB1	5.04584e-06	0	FN1_ITGA8_ITGB1	Fn1 - (Itga8+Itgb1)	FN1	ECM-Receptor	KEGG: mmu04512
Monocytes_neutrophils	Osteogenic fibroblasts	Fn1	ITGA8_ITGB1	2.78893e-06	0	FN1_ITGA8_ITGB1	Fn1 - (Itga8+Itgb1)	FN1	ECM-Receptor	KEGG: mmu04512
Osteogenic fibroblasts	Osteogenic fibroblasts	Fn1	ITGA8_ITGB1	2.51153e-06	0	FN1_ITGA8_ITGB1	Fn1 - (Itga8+Itgb1)	FN1	ECM-Receptor	KEGG: mmu04512
Pericytes (Lamc3)	Osteogenic fibroblasts	Fn1	ITGA8_ITGB1	8.94684e-08	0	FN1_ITGA8_ITGB1	Fn1 - (Itga8+Itgb1)	FN1	ECM-Receptor	KEGG: mmu04512
Perivascular fibroblasts	Osteogenic fibroblasts	Fn1	ITGA8_ITGB1	6.81755e-07	0	FN1_ITGA8_ITGB1	Fn1 - (Itga8+Itgb1)	FN1	ECM-Receptor	KEGG: mmu04512
Schwan Cell	Osteogenic fibroblasts	Fn1	ITGA8_ITGB1	1.86025e-08	0	FN1_ITGA8_ITGB1	Fn1 - (Itga8+Itgb1)	FN1	ECM-Receptor	KEGG: mmu04512
Vein EC (Icam1+)	Osteogenic fibroblasts	Fn1	ITGA8_ITGB1	7.64973e-07	0	FN1_ITGA8_ITGB1	Fn1 - (Itga8+Itgb1)	FN1	ECM-Receptor	KEGG: mmu04512
Vein EC (Pcdh7+)	Osteogenic fibroblasts	Fn1	ITGA8_ITGB1	6.54823e-06	0	FN1_ITGA8_ITGB1	Fn1 - (Itga8+Itgb1)	FN1	ECM-Receptor	KEGG: mmu04512
Arachnoid fibroblast	Perivascular fibroblasts	Fn1	ITGA8_ITGB1	9.80791e-07	0	FN1_ITGA8_ITGB1	Fn1 - (Itga8+Itgb1)	FN1	ECM-Receptor	KEGG: mmu04512
Arachnoid_pial EC	Perivascular fibroblasts	Fn1	ITGA8_ITGB1	1.8988e-07	0	FN1_ITGA8_ITGB1	Fn1 - (Itga8+Itgb1)	FN1	ECM-Receptor	KEGG: mmu04512
Artery EC (Sema3g+)	Perivascular fibroblasts	Fn1	ITGA8_ITGB1	2.91123e-06	0	FN1_ITGA8_ITGB1	Fn1 - (Itga8+Itgb1)	FN1	ECM-Receptor	KEGG: mmu04512
Capillary EC_1	Perivascular fibroblasts	Fn1	ITGA8_ITGB1	2.17073e-07	0	FN1_ITGA8_ITGB1	Fn1 - (Itga8+Itgb1)	FN1	ECM-Receptor	KEGG: mmu04512
Capillary EC_2	Perivascular fibroblasts	Fn1	ITGA8_ITGB1	1.43818e-06	0	FN1_ITGA8_ITGB1	Fn1 - (Itga8+Itgb1)	FN1	ECM-Receptor	KEGG: mmu04512
DCs	Perivascular fibroblasts	Fn1	ITGA8_ITGB1	1.38578e-07	0	FN1_ITGA8_ITGB1	Fn1 - (Itga8+Itgb1)	FN1	ECM-Receptor	KEGG: mmu04512
Inner Dura fibroblasts_1	Perivascular fibroblasts	Fn1	ITGA8_ITGB1	1.16814e-07	0	FN1_ITGA8_ITGB1	Fn1 - (Itga8+Itgb1)	FN1	ECM-Receptor	KEGG: mmu04512
Inner Dura fibroblasts_2	Perivascular fibroblasts	Fn1	ITGA8_ITGB1	5.95417e-06	0	FN1_ITGA8_ITGB1	Fn1 - (Itga8+Itgb1)	FN1	ECM-Receptor	KEGG: mmu04512
Macrophages (migrating)	Perivascular fibroblasts	Fn1	ITGA8_ITGB1	8.02778e-08	0	FN1_ITGA8_ITGB1	Fn1 - (Itga8+Itgb1)	FN1	ECM-Receptor	KEGG: mmu04512
Monocytes	Perivascular fibroblasts	Fn1	ITGA8_ITGB1	3.17562e-06	0	FN1_ITGA8_ITGB1	Fn1 - (Itga8+Itgb1)	FN1	ECM-Receptor	KEGG: mmu04512
Monocytes_neutrophils	Perivascular fibroblasts	Fn1	ITGA8_ITGB1	1.75612e-06	0	FN1_ITGA8_ITGB1	Fn1 - (Itga8+Itgb1)	FN1	ECM-Receptor	KEGG: mmu04512
Osteogenic fibroblasts	Perivascular fibroblasts	Fn1	ITGA8_ITGB1	1.58233e-06	0	FN1_ITGA8_ITGB1	Fn1 - (Itga8+Itgb1)	FN1	ECM-Receptor	KEGG: mmu04512
Pericytes (Lamc3)	Perivascular fibroblasts	Fn1	ITGA8_ITGB1	5.64302e-08	0.02	FN1_ITGA8_ITGB1	Fn1 - (Itga8+Itgb1)	FN1	ECM-Receptor	KEGG: mmu04512
Perivascular fibroblasts	Perivascular fibroblasts	Fn1	ITGA8_ITGB1	4.29783e-07	0	FN1_ITGA8_ITGB1	Fn1 - (Itga8+Itgb1)	FN1	ECM-Receptor	KEGG: mmu04512
Schwan Cell	Perivascular fibroblasts	Fn1	ITGA8_ITGB1	1.17332e-08	0.03	FN1_ITGA8_ITGB1	Fn1 - (Itga8+Itgb1)	FN1	ECM-Receptor	KEGG: mmu04512
Vein EC (Icam1+)	Perivascular fibroblasts	Fn1	ITGA8_ITGB1	4.82427e-07	0	FN1_ITGA8_ITGB1	Fn1 - (Itga8+Itgb1)	FN1	ECM-Receptor	KEGG: mmu04512
Vein EC (Pcdh7+)	Perivascular fibroblasts	Fn1	ITGA8_ITGB1	4.1232e-06	0	FN1_ITGA8_ITGB1	Fn1 - (Itga8+Itgb1)	FN1	ECM-Receptor	KEGG: mmu04512
Arachnoid fibroblast	Smooth Muscle Cells	Fn1	ITGA8_ITGB1	7.29429e-07	0	FN1_ITGA8_ITGB1	Fn1 - (Itga8+Itgb1)	FN1	ECM-Receptor	KEGG: mmu04512
Arachnoid_pial EC	Smooth Muscle Cells	Fn1	ITGA8_ITGB1	1.42407e-07	0	FN1_ITGA8_ITGB1	Fn1 - (Itga8+Itgb1)	FN1	ECM-Receptor	KEGG: mmu04512
Artery EC (Sema3g+)	Smooth Muscle Cells	Fn1	ITGA8_ITGB1	2.16136e-06	0	FN1_ITGA8_ITGB1	Fn1 - (Itga8+Itgb1)	FN1	ECM-Receptor	KEGG: mmu04512
Capillary EC_1	Smooth Muscle Cells	Fn1	ITGA8_ITGB1	1.62781e-07	0	FN1_ITGA8_ITGB1	Fn1 - (Itga8+Itgb1)	FN1	ECM-Receptor	KEGG: mmu04512
Capillary EC_2	Smooth Muscle Cells	Fn1	ITGA8_ITGB1	1.07711e-06	0	FN1_ITGA8_ITGB1	Fn1 - (Itga8+Itgb1)	FN1	ECM-Receptor	KEGG: mmu04512
DCs	Smooth Muscle Cells	Fn1	ITGA8_ITGB1	1.03844e-07	0	FN1_ITGA8_ITGB1	Fn1 - (Itga8+Itgb1)	FN1	ECM-Receptor	KEGG: mmu04512
Inner Dura fibroblasts_1	Smooth Muscle Cells	Fn1	ITGA8_ITGB1	8.7599e-08	0	FN1_ITGA8_ITGB1	Fn1 - (Itga8+Itgb1)	FN1	ECM-Receptor	KEGG: mmu04512
Inner Dura fibroblasts_2	Smooth Muscle Cells	Fn1	ITGA8_ITGB1	4.41676e-06	0	FN1_ITGA8_ITGB1	Fn1 - (Itga8+Itgb1)	FN1	ECM-Receptor	KEGG: mmu04512
Macrophages (migrating)	Smooth Muscle Cells	Fn1	ITGA8_ITGB1	6.02056e-08	0	FN1_ITGA8_ITGB1	Fn1 - (Itga8+Itgb1)	FN1	ECM-Receptor	KEGG: mmu04512
Monocytes	Smooth Muscle Cells	Fn1	ITGA8_ITGB1	2.32675e-06	0	FN1_ITGA8_ITGB1	Fn1 - (Itga8+Itgb1)	FN1	ECM-Receptor	KEGG: mmu04512
Monocytes_neutrophils	Smooth Muscle Cells	Fn1	ITGA8_ITGB1	1.29369e-06	0	FN1_ITGA8_ITGB1	Fn1 - (Itga8+Itgb1)	FN1	ECM-Receptor	KEGG: mmu04512
Osteogenic fibroblasts	Smooth Muscle Cells	Fn1	ITGA8_ITGB1	1.1727e-06	0	FN1_ITGA8_ITGB1	Fn1 - (Itga8+Itgb1)	FN1	ECM-Receptor	KEGG: mmu04512
Pericytes (Lamc3)	Smooth Muscle Cells	Fn1	ITGA8_ITGB1	4.23267e-08	0.01	FN1_ITGA8_ITGB1	Fn1 - (Itga8+Itgb1)	FN1	ECM-Receptor	KEGG: mmu04512
Perivascular fibroblasts	Smooth Muscle Cells	Fn1	ITGA8_ITGB1	3.20595e-07	0	FN1_ITGA8_ITGB1	Fn1 - (Itga8+Itgb1)	FN1	ECM-Receptor	KEGG: mmu04512
Schwan Cell	Smooth Muscle Cells	Fn1	ITGA8_ITGB1	8.80129e-09	0	FN1_ITGA8_ITGB1	Fn1 - (Itga8+Itgb1)	FN1	ECM-Receptor	KEGG: mmu04512
Vein EC (Icam1+)	Smooth Muscle Cells	Fn1	ITGA8_ITGB1	3.61345e-07	0	FN1_ITGA8_ITGB1	Fn1 - (Itga8+Itgb1)	FN1	ECM-Receptor	KEGG: mmu04512
Vein EC (Pcdh7+)	Smooth Muscle Cells	Fn1	ITGA8_ITGB1	3.03703e-06	0	FN1_ITGA8_ITGB1	Fn1 - (Itga8+Itgb1)	FN1	ECM-Receptor	KEGG: mmu04512
Arachnoid fibroblast	Arachnoid fibroblast	Lama1	ITGA1_ITGB1	2.71933e-06	0	LAMA1_ITGA1_ITGB1	Lama1 - (Itga1+Itgb1)	LAMININ	ECM-Receptor	KEGG: mmu04512
Inner Dura fibroblasts_1	Arachnoid fibroblast	Lama1	ITGA1_ITGB1	4.68477e-07	0	LAMA1_ITGA1_ITGB1	Lama1 - (Itga1+Itgb1)	LAMININ	ECM-Receptor	KEGG: mmu04512
Vein EC (Pcdh7+)	Arachnoid fibroblast	Lama1	ITGA1_ITGB1	2.03003e-06	0	LAMA1_ITGA1_ITGB1	Lama1 - (Itga1+Itgb1)	LAMININ	ECM-Receptor	KEGG: mmu04512
Arachnoid fibroblast	Arachnoid_pial EC	Lama1	ITGA1_ITGB1	1.7948e-05	0	LAMA1_ITGA1_ITGB1	Lama1 - (Itga1+Itgb1)	LAMININ	ECM-Receptor	KEGG: mmu04512
Inner Dura fibroblasts_1	Arachnoid_pial EC	Lama1	ITGA1_ITGB1	3.1436e-06	0	LAMA1_ITGA1_ITGB1	Lama1 - (Itga1+Itgb1)	LAMININ	ECM-Receptor	KEGG: mmu04512
Vein EC (Pcdh7+)	Arachnoid_pial EC	Lama1	ITGA1_ITGB1	1.35561e-05	0	LAMA1_ITGA1_ITGB1	Lama1 - (Itga1+Itgb1)	LAMININ	ECM-Receptor	KEGG: mmu04512
Arachnoid fibroblast	Artery EC (Sema3g+)	Lama1	ITGA1_ITGB1	2.19358e-05	0	LAMA1_ITGA1_ITGB1	Lama1 - (Itga1+Itgb1)	LAMININ	ECM-Receptor	KEGG: mmu04512
Inner Dura fibroblasts_1	Artery EC (Sema3g+)	Lama1	ITGA1_ITGB1	3.90003e-06	0	LAMA1_ITGA1_ITGB1	Lama1 - (Itga1+Itgb1)	LAMININ	ECM-Receptor	KEGG: mmu04512
Vein EC (Pcdh7+)	Artery EC (Sema3g+)	Lama1	ITGA1_ITGB1	1.67435e-05	0	LAMA1_ITGA1_ITGB1	Lama1 - (Itga1+Itgb1)	LAMININ	ECM-Receptor	KEGG: mmu04512
Arachnoid fibroblast	Capillary EC_1	Lama1	ITGA1_ITGB1	2.35286e-05	0	LAMA1_ITGA1_ITGB1	Lama1 - (Itga1+Itgb1)	LAMININ	ECM-Receptor	KEGG: mmu04512
Inner Dura fibroblasts_1	Capillary EC_1	Lama1	ITGA1_ITGB1	4.17223e-06	0	LAMA1_ITGA1_ITGB1	Lama1 - (Itga1+Itgb1)	LAMININ	ECM-Receptor	KEGG: mmu04512
Vein EC (Pcdh7+)	Capillary EC_1	Lama1	ITGA1_ITGB1	1.79262e-05	0	LAMA1_ITGA1_ITGB1	Lama1 - (Itga1+Itgb1)	LAMININ	ECM-Receptor	KEGG: mmu04512
Arachnoid fibroblast	Capillary EC_2	Lama1	ITGA1_ITGB1	6.3102e-05	0	LAMA1_ITGA1_ITGB1	Lama1 - (Itga1+Itgb1)	LAMININ	ECM-Receptor	KEGG: mmu04512
Inner Dura fibroblasts_1	Capillary EC_2	Lama1	ITGA1_ITGB1	1.12539e-05	0	LAMA1_ITGA1_ITGB1	Lama1 - (Itga1+Itgb1)	LAMININ	ECM-Receptor	KEGG: mmu04512
Vein EC (Pcdh7+)	Capillary EC_2	Lama1	ITGA1_ITGB1	4.82704e-05	0	LAMA1_ITGA1_ITGB1	Lama1 - (Itga1+Itgb1)	LAMININ	ECM-Receptor	KEGG: mmu04512
Arachnoid fibroblast	DCs	Lama1	ITGA1_ITGB1	4.29055e-06	0	LAMA1_ITGA1_ITGB1	Lama1 - (Itga1+Itgb1)	LAMININ	ECM-Receptor	KEGG: mmu04512
Inner Dura fibroblasts_1	DCs	Lama1	ITGA1_ITGB1	7.46992e-07	0	LAMA1_ITGA1_ITGB1	Lama1 - (Itga1+Itgb1)	LAMININ	ECM-Receptor	KEGG: mmu04512
Vein EC (Pcdh7+)	DCs	Lama1	ITGA1_ITGB1	3.22694e-06	0	LAMA1_ITGA1_ITGB1	Lama1 - (Itga1+Itgb1)	LAMININ	ECM-Receptor	KEGG: mmu04512
Arachnoid fibroblast	gd T cells	Lama1	ITGA1_ITGB1	5.59005e-07	0	LAMA1_ITGA1_ITGB1	Lama1 - (Itga1+Itgb1)	LAMININ	ECM-Receptor	KEGG: mmu04512
Inner Dura fibroblasts_1	gd T cells	Lama1	ITGA1_ITGB1	9.54347e-08	0	LAMA1_ITGA1_ITGB1	Lama1 - (Itga1+Itgb1)	LAMININ	ECM-Receptor	KEGG: mmu04512
Vein EC (Pcdh7+)	gd T cells	Lama1	ITGA1_ITGB1	4.14632e-07	0	LAMA1_ITGA1_ITGB1	Lama1 - (Itga1+Itgb1)	LAMININ	ECM-Receptor	KEGG: mmu04512
Arachnoid fibroblast	Inner Dura fibroblasts_1	Lama1	ITGA1_ITGB1	4.82255e-06	0	LAMA1_ITGA1_ITGB1	Lama1 - (Itga1+Itgb1)	LAMININ	ECM-Receptor	KEGG: mmu04512
Inner Dura fibroblasts_1	Inner Dura fibroblasts_1	Lama1	ITGA1_ITGB1	8.32489e-07	0	LAMA1_ITGA1_ITGB1	Lama1 - (Itga1+Itgb1)	LAMININ	ECM-Receptor	KEGG: mmu04512
Vein EC (Pcdh7+)	Inner Dura fibroblasts_1	Lama1	ITGA1_ITGB1	3.60526e-06	0	LAMA1_ITGA1_ITGB1	Lama1 - (Itga1+Itgb1)	LAMININ	ECM-Receptor	KEGG: mmu04512
Arachnoid fibroblast	Inner Dura fibroblasts_2	Lama1	ITGA1_ITGB1	5.75693e-06	0	LAMA1_ITGA1_ITGB1	Lama1 - (Itga1+Itgb1)	LAMININ	ECM-Receptor	KEGG: mmu04512
Inner Dura fibroblasts_1	Inner Dura fibroblasts_2	Lama1	ITGA1_ITGB1	9.84306e-07	0	LAMA1_ITGA1_ITGB1	Lama1 - (Itga1+Itgb1)	LAMININ	ECM-Receptor	KEGG: mmu04512
Vein EC (Pcdh7+)	Inner Dura fibroblasts_2	Lama1	ITGA1_ITGB1	4.27463e-06	0	LAMA1_ITGA1_ITGB1	Lama1 - (Itga1+Itgb1)	LAMININ	ECM-Receptor	KEGG: mmu04512
Arachnoid fibroblast	Macrophages (CD3e+)	Lama1	ITGA1_ITGB1	6.86528e-06	0	LAMA1_ITGA1_ITGB1	Lama1 - (Itga1+Itgb1)	LAMININ	ECM-Receptor	KEGG: mmu04512
Inner Dura fibroblasts_1	Macrophages (CD3e+)	Lama1	ITGA1_ITGB1	1.19005e-06	0	LAMA1_ITGA1_ITGB1	Lama1 - (Itga1+Itgb1)	LAMININ	ECM-Receptor	KEGG: mmu04512
Vein EC (Pcdh7+)	Macrophages (CD3e+)	Lama1	ITGA1_ITGB1	5.1475e-06	0	LAMA1_ITGA1_ITGB1	Lama1 - (Itga1+Itgb1)	LAMININ	ECM-Receptor	KEGG: mmu04512
Arachnoid fibroblast	Macrophages (migrating)	Lama1	ITGA1_ITGB1	1.86454e-06	0	LAMA1_ITGA1_ITGB1	Lama1 - (Itga1+Itgb1)	LAMININ	ECM-Receptor	KEGG: mmu04512
Inner Dura fibroblasts_1	Macrophages (migrating)	Lama1	ITGA1_ITGB1	3.19281e-07	0	LAMA1_ITGA1_ITGB1	Lama1 - (Itga1+Itgb1)	LAMININ	ECM-Receptor	KEGG: mmu04512
Vein EC (Pcdh7+)	Macrophages (migrating)	Lama1	ITGA1_ITGB1	1.38596e-06	0	LAMA1_ITGA1_ITGB1	Lama1 - (Itga1+Itgb1)	LAMININ	ECM-Receptor	KEGG: mmu04512
Arachnoid fibroblast	Monocytes	Lama1	ITGA1_ITGB1	2.78945e-06	0	LAMA1_ITGA1_ITGB1	Lama1 - (Itga1+Itgb1)	LAMININ	ECM-Receptor	KEGG: mmu04512
Inner Dura fibroblasts_1	Monocytes	Lama1	ITGA1_ITGB1	4.79564e-07	0	LAMA1_ITGA1_ITGB1	Lama1 - (Itga1+Itgb1)	LAMININ	ECM-Receptor	KEGG: mmu04512
Vein EC (Pcdh7+)	Monocytes	Lama1	ITGA1_ITGB1	2.07932e-06	0	LAMA1_ITGA1_ITGB1	Lama1 - (Itga1+Itgb1)	LAMININ	ECM-Receptor	KEGG: mmu04512
Arachnoid fibroblast	Monocytes_neutrophils	Lama1	ITGA1_ITGB1	7.71035e-07	0	LAMA1_ITGA1_ITGB1	Lama1 - (Itga1+Itgb1)	LAMININ	ECM-Receptor	KEGG: mmu04512
Inner Dura fibroblasts_1	Monocytes_neutrophils	Lama1	ITGA1_ITGB1	1.3161e-07	0	LAMA1_ITGA1_ITGB1	Lama1 - (Itga1+Itgb1)	LAMININ	ECM-Receptor	KEGG: mmu04512
Vein EC (Pcdh7+)	Monocytes_neutrophils	Lama1	ITGA1_ITGB1	5.71829e-07	0	LAMA1_ITGA1_ITGB1	Lama1 - (Itga1+Itgb1)	LAMININ	ECM-Receptor	KEGG: mmu04512
Arachnoid fibroblast	Neurons	Lama1	ITGA1_ITGB1	7.76284e-06	0	LAMA1_ITGA1_ITGB1	Lama1 - (Itga1+Itgb1)	LAMININ	ECM-Receptor	KEGG: mmu04512
Inner Dura fibroblasts_1	Neurons	Lama1	ITGA1_ITGB1	1.36163e-06	0	LAMA1_ITGA1_ITGB1	Lama1 - (Itga1+Itgb1)	LAMININ	ECM-Receptor	KEGG: mmu04512
Vein EC (Pcdh7+)	Neurons	Lama1	ITGA1_ITGB1	5.86922e-06	0	LAMA1_ITGA1_ITGB1	Lama1 - (Itga1+Itgb1)	LAMININ	ECM-Receptor	KEGG: mmu04512
Arachnoid fibroblast	NK cells	Lama1	ITGA1_ITGB1	1.24507e-06	0	LAMA1_ITGA1_ITGB1	Lama1 - (Itga1+Itgb1)	LAMININ	ECM-Receptor	KEGG: mmu04512
Inner Dura fibroblasts_1	NK cells	Lama1	ITGA1_ITGB1	2.13057e-07	0	LAMA1_ITGA1_ITGB1	Lama1 - (Itga1+Itgb1)	LAMININ	ECM-Receptor	KEGG: mmu04512
Vein EC (Pcdh7+)	NK cells	Lama1	ITGA1_ITGB1	9.25038e-07	0	LAMA1_ITGA1_ITGB1	Lama1 - (Itga1+Itgb1)	LAMININ	ECM-Receptor	KEGG: mmu04512
Arachnoid fibroblast	Osteogenic fibroblasts	Lama1	ITGA1_ITGB1	3.52193e-06	0	LAMA1_ITGA1_ITGB1	Lama1 - (Itga1+Itgb1)	LAMININ	ECM-Receptor	KEGG: mmu04512
Inner Dura fibroblasts_1	Osteogenic fibroblasts	Lama1	ITGA1_ITGB1	6.07733e-07	0	LAMA1_ITGA1_ITGB1	Lama1 - (Itga1+Itgb1)	LAMININ	ECM-Receptor	KEGG: mmu04512
Vein EC (Pcdh7+)	Osteogenic fibroblasts	Lama1	ITGA1_ITGB1	2.63221e-06	0	LAMA1_ITGA1_ITGB1	Lama1 - (Itga1+Itgb1)	LAMININ	ECM-Receptor	KEGG: mmu04512
Arachnoid fibroblast	Pericytes (Abcc9)	Lama1	ITGA1_ITGB1	1.16751e-05	0	LAMA1_ITGA1_ITGB1	Lama1 - (Itga1+Itgb1)	LAMININ	ECM-Receptor	KEGG: mmu04512
Inner Dura fibroblasts_1	Pericytes (Abcc9)	Lama1	ITGA1_ITGB1	2.06624e-06	0	LAMA1_ITGA1_ITGB1	Lama1 - (Itga1+Itgb1)	LAMININ	ECM-Receptor	KEGG: mmu04512
Vein EC (Pcdh7+)	Pericytes (Abcc9)	Lama1	ITGA1_ITGB1	8.88288e-06	0	LAMA1_ITGA1_ITGB1	Lama1 - (Itga1+Itgb1)	LAMININ	ECM-Receptor	KEGG: mmu04512
Arachnoid fibroblast	Pericytes (Lamc3)	Lama1	ITGA1_ITGB1	8.6634e-06	0	LAMA1_ITGA1_ITGB1	Lama1 - (Itga1+Itgb1)	LAMININ	ECM-Receptor	KEGG: mmu04512
Inner Dura fibroblasts_1	Pericytes (Lamc3)	Lama1	ITGA1_ITGB1	1.53156e-06	0	LAMA1_ITGA1_ITGB1	Lama1 - (Itga1+Itgb1)	LAMININ	ECM-Receptor	KEGG: mmu04512
Vein EC (Pcdh7+)	Pericytes (Lamc3)	Lama1	ITGA1_ITGB1	6.58638e-06	0	LAMA1_ITGA1_ITGB1	Lama1 - (Itga1+Itgb1)	LAMININ	ECM-Receptor	KEGG: mmu04512
Arachnoid fibroblast	Perivascular fibroblasts	Lama1	ITGA1_ITGB1	4.58966e-06	0	LAMA1_ITGA1_ITGB1	Lama1 - (Itga1+Itgb1)	LAMININ	ECM-Receptor	KEGG: mmu04512
Inner Dura fibroblasts_1	Perivascular fibroblasts	Lama1	ITGA1_ITGB1	8.08122e-07	0	LAMA1_ITGA1_ITGB1	Lama1 - (Itga1+Itgb1)	LAMININ	ECM-Receptor	KEGG: mmu04512
Vein EC (Pcdh7+)	Perivascular fibroblasts	Lama1	ITGA1_ITGB1	3.47943e-06	0	LAMA1_ITGA1_ITGB1	Lama1 - (Itga1+Itgb1)	LAMININ	ECM-Receptor	KEGG: mmu04512
Arachnoid fibroblast	Smooth Muscle Cells	Lama1	ITGA1_ITGB1	1.64494e-06	0	LAMA1_ITGA1_ITGB1	Lama1 - (Itga1+Itgb1)	LAMININ	ECM-Receptor	KEGG: mmu04512
Inner Dura fibroblasts_1	Smooth Muscle Cells	Lama1	ITGA1_ITGB1	2.89544e-07	0	LAMA1_ITGA1_ITGB1	Lama1 - (Itga1+Itgb1)	LAMININ	ECM-Receptor	KEGG: mmu04512
Vein EC (Pcdh7+)	Smooth Muscle Cells	Lama1	ITGA1_ITGB1	1.24677e-06	0	LAMA1_ITGA1_ITGB1	Lama1 - (Itga1+Itgb1)	LAMININ	ECM-Receptor	KEGG: mmu04512
Arachnoid fibroblast	T cells	Lama1	ITGA1_ITGB1	1.37135e-05	0	LAMA1_ITGA1_ITGB1	Lama1 - (Itga1+Itgb1)	LAMININ	ECM-Receptor	KEGG: mmu04512
Inner Dura fibroblasts_1	T cells	Lama1	ITGA1_ITGB1	2.39158e-06	0	LAMA1_ITGA1_ITGB1	Lama1 - (Itga1+Itgb1)	LAMININ	ECM-Receptor	KEGG: mmu04512
Vein EC (Pcdh7+)	T cells	Lama1	ITGA1_ITGB1	1.03263e-05	0	LAMA1_ITGA1_ITGB1	Lama1 - (Itga1+Itgb1)	LAMININ	ECM-Receptor	KEGG: mmu04512
Arachnoid fibroblast	Vein EC (Icam1+)	Lama1	ITGA1_ITGB1	1.78016e-05	0	LAMA1_ITGA1_ITGB1	Lama1 - (Itga1+Itgb1)	LAMININ	ECM-Receptor	KEGG: mmu04512
Inner Dura fibroblasts_1	Vein EC (Icam1+)	Lama1	ITGA1_ITGB1	3.14354e-06	0	LAMA1_ITGA1_ITGB1	Lama1 - (Itga1+Itgb1)	LAMININ	ECM-Receptor	KEGG: mmu04512
Vein EC (Pcdh7+)	Vein EC (Icam1+)	Lama1	ITGA1_ITGB1	1.35231e-05	0	LAMA1_ITGA1_ITGB1	Lama1 - (Itga1+Itgb1)	LAMININ	ECM-Receptor	KEGG: mmu04512
Arachnoid fibroblast	Vein EC (Pcdh7+)	Lama1	ITGA1_ITGB1	1.12642e-05	0	LAMA1_ITGA1_ITGB1	Lama1 - (Itga1+Itgb1)	LAMININ	ECM-Receptor	KEGG: mmu04512
Inner Dura fibroblasts_1	Vein EC (Pcdh7+)	Lama1	ITGA1_ITGB1	1.96924e-06	0	LAMA1_ITGA1_ITGB1	Lama1 - (Itga1+Itgb1)	LAMININ	ECM-Receptor	KEGG: mmu04512
Vein EC (Pcdh7+)	Vein EC (Pcdh7+)	Lama1	ITGA1_ITGB1	8.49658e-06	0	LAMA1_ITGA1_ITGB1	Lama1 - (Itga1+Itgb1)	LAMININ	ECM-Receptor	KEGG: mmu04512
Arachnoid fibroblast	Arachnoid fibroblast	Lama2	ITGA1_ITGB1	9.01135e-06	0	LAMA2_ITGA1_ITGB1	Lama2 - (Itga1+Itgb1)	LAMININ	ECM-Receptor	KEGG: mmu04512
Inner Dura fibroblasts_1	Arachnoid fibroblast	Lama2	ITGA1_ITGB1	1.82252e-05	0	LAMA2_ITGA1_ITGB1	Lama2 - (Itga1+Itgb1)	LAMININ	ECM-Receptor	KEGG: mmu04512
Inner Dura fibroblasts_2	Arachnoid fibroblast	Lama2	ITGA1_ITGB1	3.49136e-05	0	LAMA2_ITGA1_ITGB1	Lama2 - (Itga1+Itgb1)	LAMININ	ECM-Receptor	KEGG: mmu04512
Neurons	Arachnoid fibroblast	Lama2	ITGA1_ITGB1	9.59483e-06	0	LAMA2_ITGA1_ITGB1	Lama2 - (Itga1+Itgb1)	LAMININ	ECM-Receptor	KEGG: mmu04512
Osteogenic fibroblasts	Arachnoid fibroblast	Lama2	ITGA1_ITGB1	6.46325e-06	0	LAMA2_ITGA1_ITGB1	Lama2 - (Itga1+Itgb1)	LAMININ	ECM-Receptor	KEGG: mmu04512
Pericytes (Abcc9)	Arachnoid fibroblast	Lama2	ITGA1_ITGB1	1.60342e-05	0	LAMA2_ITGA1_ITGB1	Lama2 - (Itga1+Itgb1)	LAMININ	ECM-Receptor	KEGG: mmu04512
Pericytes (Lamc3)	Arachnoid fibroblast	Lama2	ITGA1_ITGB1	7.39764e-06	0	LAMA2_ITGA1_ITGB1	Lama2 - (Itga1+Itgb1)	LAMININ	ECM-Receptor	KEGG: mmu04512
Perivascular fibroblasts	Arachnoid fibroblast	Lama2	ITGA1_ITGB1	4.28752e-06	0	LAMA2_ITGA1_ITGB1	Lama2 - (Itga1+Itgb1)	LAMININ	ECM-Receptor	KEGG: mmu04512
Schwan Cell	Arachnoid fibroblast	Lama2	ITGA1_ITGB1	1.53422e-06	0	LAMA2_ITGA1_ITGB1	Lama2 - (Itga1+Itgb1)	LAMININ	ECM-Receptor	KEGG: mmu04512
Smooth Muscle Cells	Arachnoid fibroblast	Lama2	ITGA1_ITGB1	7.09961e-07	0.02	LAMA2_ITGA1_ITGB1	Lama2 - (Itga1+Itgb1)	LAMININ	ECM-Receptor	KEGG: mmu04512
Arachnoid fibroblast	Arachnoid_pial EC	Lama2	ITGA1_ITGB1	5.70392e-05	0	LAMA2_ITGA1_ITGB1	Lama2 - (Itga1+Itgb1)	LAMININ	ECM-Receptor	KEGG: mmu04512
Inner Dura fibroblasts_1	Arachnoid_pial EC	Lama2	ITGA1_ITGB1	0.00011332	0	LAMA2_ITGA1_ITGB1	Lama2 - (Itga1+Itgb1)	LAMININ	ECM-Receptor	KEGG: mmu04512
Inner Dura fibroblasts_2	Arachnoid_pial EC	Lama2	ITGA1_ITGB1	0.00022331	0	LAMA2_ITGA1_ITGB1	Lama2 - (Itga1+Itgb1)	LAMININ	ECM-Receptor	KEGG: mmu04512
Neurons	Arachnoid_pial EC	Lama2	ITGA1_ITGB1	6.12555e-05	0	LAMA2_ITGA1_ITGB1	Lama2 - (Itga1+Itgb1)	LAMININ	ECM-Receptor	KEGG: mmu04512
Osteogenic fibroblasts	Arachnoid_pial EC	Lama2	ITGA1_ITGB1	4.18462e-05	0	LAMA2_ITGA1_ITGB1	Lama2 - (Itga1+Itgb1)	LAMININ	ECM-Receptor	KEGG: mmu04512
Pericytes (Abcc9)	Arachnoid_pial EC	Lama2	ITGA1_ITGB1	0.000100245	0	LAMA2_ITGA1_ITGB1	Lama2 - (Itga1+Itgb1)	LAMININ	ECM-Receptor	KEGG: mmu04512
Pericytes (Lamc3)	Arachnoid_pial EC	Lama2	ITGA1_ITGB1	4.75686e-05	0	LAMA2_ITGA1_ITGB1	Lama2 - (Itga1+Itgb1)	LAMININ	ECM-Receptor	KEGG: mmu04512
Perivascular fibroblasts	Arachnoid_pial EC	Lama2	ITGA1_ITGB1	2.75884e-05	0	LAMA2_ITGA1_ITGB1	Lama2 - (Itga1+Itgb1)	LAMININ	ECM-Receptor	KEGG: mmu04512
Schwan Cell	Arachnoid_pial EC	Lama2	ITGA1_ITGB1	9.92617e-06	0	LAMA2_ITGA1_ITGB1	Lama2 - (Itga1+Itgb1)	LAMININ	ECM-Receptor	KEGG: mmu04512
Smooth Muscle Cells	Arachnoid_pial EC	Lama2	ITGA1_ITGB1	4.67751e-06	0	LAMA2_ITGA1_ITGB1	Lama2 - (Itga1+Itgb1)	LAMININ	ECM-Receptor	KEGG: mmu04512
Arachnoid fibroblast	Artery EC (Sema3g+)	Lama2	ITGA1_ITGB1	6.72573e-05	0	LAMA2_ITGA1_ITGB1	Lama2 - (Itga1+Itgb1)	LAMININ	ECM-Receptor	KEGG: mmu04512
Inner Dura fibroblasts_1	Artery EC (Sema3g+)	Lama2	ITGA1_ITGB1	0.0001317	0	LAMA2_ITGA1_ITGB1	Lama2 - (Itga1+Itgb1)	LAMININ	ECM-Receptor	KEGG: mmu04512
Inner Dura fibroblasts_2	Artery EC (Sema3g+)	Lama2	ITGA1_ITGB1	0.000265608	0	LAMA2_ITGA1_ITGB1	Lama2 - (Itga1+Itgb1)	LAMININ	ECM-Receptor	KEGG: mmu04512
Neurons	Artery EC (Sema3g+)	Lama2	ITGA1_ITGB1	7.27451e-05	0	LAMA2_ITGA1_ITGB1	Lama2 - (Itga1+Itgb1)	LAMININ	ECM-Receptor	KEGG: mmu04512
Osteogenic fibroblasts	Artery EC (Sema3g+)	Lama2	ITGA1_ITGB1	5.02906e-05	0	LAMA2_ITGA1_ITGB1	Lama2 - (Itga1+Itgb1)	LAMININ	ECM-Receptor	KEGG: mmu04512
Pericytes (Abcc9)	Artery EC (Sema3g+)	Lama2	ITGA1_ITGB1	0.000117019	0	LAMA2_ITGA1_ITGB1	Lama2 - (Itga1+Itgb1)	LAMININ	ECM-Receptor	KEGG: mmu04512
Pericytes (Lamc3)	Artery EC (Sema3g+)	Lama2	ITGA1_ITGB1	5.68341e-05	0	LAMA2_ITGA1_ITGB1	Lama2 - (Itga1+Itgb1)	LAMININ	ECM-Receptor	KEGG: mmu04512
Perivascular fibroblasts	Artery EC (Sema3g+)	Lama2	ITGA1_ITGB1	3.29809e-05	0	LAMA2_ITGA1_ITGB1	Lama2 - (Itga1+Itgb1)	LAMININ	ECM-Receptor	KEGG: mmu04512
Schwan Cell	Artery EC (Sema3g+)	Lama2	ITGA1_ITGB1	1.19219e-05	0	LAMA2_ITGA1_ITGB1	Lama2 - (Itga1+Itgb1)	LAMININ	ECM-Receptor	KEGG: mmu04512
Smooth Muscle Cells	Artery EC (Sema3g+)	Lama2	ITGA1_ITGB1	5.70773e-06	0	LAMA2_ITGA1_ITGB1	Lama2 - (Itga1+Itgb1)	LAMININ	ECM-Receptor	KEGG: mmu04512
Arachnoid fibroblast	Capillary EC_1	Lama2	ITGA1_ITGB1	7.25875e-05	0	LAMA2_ITGA1_ITGB1	Lama2 - (Itga1+Itgb1)	LAMININ	ECM-Receptor	KEGG: mmu04512
Inner Dura fibroblasts_1	Capillary EC_1	Lama2	ITGA1_ITGB1	0.000142484	0	LAMA2_ITGA1_ITGB1	Lama2 - (Itga1+Itgb1)	LAMININ	ECM-Receptor	KEGG: mmu04512
Inner Dura fibroblasts_2	Capillary EC_1	Lama2	ITGA1_ITGB1	0.000286235	0	LAMA2_ITGA1_ITGB1	Lama2 - (Itga1+Itgb1)	LAMININ	ECM-Receptor	KEGG: mmu04512
Neurons	Capillary EC_1	Lama2	ITGA1_ITGB1	7.84152e-05	0	LAMA2_ITGA1_ITGB1	Lama2 - (Itga1+Itgb1)	LAMININ	ECM-Receptor	KEGG: mmu04512
Osteogenic fibroblasts	Capillary EC_1	Lama2	ITGA1_ITGB1	5.41e-05	0	LAMA2_ITGA1_ITGB1	Lama2 - (Itga1+Itgb1)	LAMININ	ECM-Receptor	KEGG: mmu04512
Pericytes (Abcc9)	Capillary EC_1	Lama2	ITGA1_ITGB1	0.000126508	0	LAMA2_ITGA1_ITGB1	Lama2 - (Itga1+Itgb1)	LAMININ	ECM-Receptor	KEGG: mmu04512
Pericytes (Lamc3)	Capillary EC_1	Lama2	ITGA1_ITGB1	6.12006e-05	0	LAMA2_ITGA1_ITGB1	Lama2 - (Itga1+Itgb1)	LAMININ	ECM-Receptor	KEGG: mmu04512
Perivascular fibroblasts	Capillary EC_1	Lama2	ITGA1_ITGB1	3.55114e-05	0	LAMA2_ITGA1_ITGB1	Lama2 - (Itga1+Itgb1)	LAMININ	ECM-Receptor	KEGG: mmu04512
Schwan Cell	Capillary EC_1	Lama2	ITGA1_ITGB1	1.28263e-05	0	LAMA2_ITGA1_ITGB1	Lama2 - (Itga1+Itgb1)	LAMININ	ECM-Receptor	KEGG: mmu04512
Smooth Muscle Cells	Capillary EC_1	Lama2	ITGA1_ITGB1	6.12388e-06	0	LAMA2_ITGA1_ITGB1	Lama2 - (Itga1+Itgb1)	LAMININ	ECM-Receptor	KEGG: mmu04512
Arachnoid fibroblast	Capillary EC_2	Lama2	ITGA1_ITGB1	0.000192091	0	LAMA2_ITGA1_ITGB1	Lama2 - (Itga1+Itgb1)	LAMININ	ECM-Receptor	KEGG: mmu04512
Inner Dura fibroblasts_1	Capillary EC_2	Lama2	ITGA1_ITGB1	0.000375084	0	LAMA2_ITGA1_ITGB1	Lama2 - (Itga1+Itgb1)	LAMININ	ECM-Receptor	KEGG: mmu04512
Inner Dura fibroblasts_2	Capillary EC_2	Lama2	ITGA1_ITGB1	0.000759894	0	LAMA2_ITGA1_ITGB1	Lama2 - (Itga1+Itgb1)	LAMININ	ECM-Receptor	KEGG: mmu04512
Neurons	Capillary EC_2	Lama2	ITGA1_ITGB1	0.000208056	0	LAMA2_ITGA1_ITGB1	Lama2 - (Itga1+Itgb1)	LAMININ	ECM-Receptor	KEGG: mmu04512
Osteogenic fibroblasts	Capillary EC_2	Lama2	ITGA1_ITGB1	0.000144177	0	LAMA2_ITGA1_ITGB1	Lama2 - (Itga1+Itgb1)	LAMININ	ECM-Receptor	KEGG: mmu04512
Pericytes (Abcc9)	Capillary EC_2	Lama2	ITGA1_ITGB1	0.000333556	0	LAMA2_ITGA1_ITGB1	Lama2 - (Itga1+Itgb1)	LAMININ	ECM-Receptor	KEGG: mmu04512
Pericytes (Lamc3)	Capillary EC_2	Lama2	ITGA1_ITGB1	0.000162745	0	LAMA2_ITGA1_ITGB1	Lama2 - (Itga1+Itgb1)	LAMININ	ECM-Receptor	KEGG: mmu04512
Perivascular fibroblasts	Capillary EC_2	Lama2	ITGA1_ITGB1	9.44523e-05	0	LAMA2_ITGA1_ITGB1	Lama2 - (Itga1+Itgb1)	LAMININ	ECM-Receptor	KEGG: mmu04512
Schwan Cell	Capillary EC_2	Lama2	ITGA1_ITGB1	3.41743e-05	0	LAMA2_ITGA1_ITGB1	Lama2 - (Itga1+Itgb1)	LAMININ	ECM-Receptor	KEGG: mmu04512
Smooth Muscle Cells	Capillary EC_2	Lama2	ITGA1_ITGB1	1.6414e-05	0	LAMA2_ITGA1_ITGB1	Lama2 - (Itga1+Itgb1)	LAMININ	ECM-Receptor	KEGG: mmu04512
Arachnoid fibroblast	DCs	Lama2	ITGA1_ITGB1	1.38403e-05	0	LAMA2_ITGA1_ITGB1	Lama2 - (Itga1+Itgb1)	LAMININ	ECM-Receptor	KEGG: mmu04512
Inner Dura fibroblasts_1	DCs	Lama2	ITGA1_ITGB1	2.76685e-05	0	LAMA2_ITGA1_ITGB1	Lama2 - (Itga1+Itgb1)	LAMININ	ECM-Receptor	KEGG: mmu04512
Inner Dura fibroblasts_2	DCs	Lama2	ITGA1_ITGB1	5.3986e-05	0	LAMA2_ITGA1_ITGB1	Lama2 - (Itga1+Itgb1)	LAMININ	ECM-Receptor	KEGG: mmu04512
Neurons	DCs	Lama2	ITGA1_ITGB1	1.48185e-05	0	LAMA2_ITGA1_ITGB1	Lama2 - (Itga1+Itgb1)	LAMININ	ECM-Receptor	KEGG: mmu04512
Osteogenic fibroblasts	DCs	Lama2	ITGA1_ITGB1	1.00728e-05	0	LAMA2_ITGA1_ITGB1	Lama2 - (Itga1+Itgb1)	LAMININ	ECM-Receptor	KEGG: mmu04512
Pericytes (Abcc9)	DCs	Lama2	ITGA1_ITGB1	2.44294e-05	0	LAMA2_ITGA1_ITGB1	Lama2 - (Itga1+Itgb1)	LAMININ	ECM-Receptor	KEGG: mmu04512
Pericytes (Lamc3)	DCs	Lama2	ITGA1_ITGB1	1.14782e-05	0	LAMA2_ITGA1_ITGB1	Lama2 - (Itga1+Itgb1)	LAMININ	ECM-Receptor	KEGG: mmu04512
Perivascular fibroblasts	DCs	Lama2	ITGA1_ITGB1	6.65541e-06	0	LAMA2_ITGA1_ITGB1	Lama2 - (Itga1+Itgb1)	LAMININ	ECM-Receptor	KEGG: mmu04512
Schwan Cell	DCs	Lama2	ITGA1_ITGB1	2.38993e-06	0	LAMA2_ITGA1_ITGB1	Lama2 - (Itga1+Itgb1)	LAMININ	ECM-Receptor	KEGG: mmu04512
Smooth Muscle Cells	DCs	Lama2	ITGA1_ITGB1	1.1189e-06	0	LAMA2_ITGA1_ITGB1	Lama2 - (Itga1+Itgb1)	LAMININ	ECM-Receptor	KEGG: mmu04512
Arachnoid fibroblast	gd T cells	Lama2	ITGA1_ITGB1	1.8974e-06	0	LAMA2_ITGA1_ITGB1	Lama2 - (Itga1+Itgb1)	LAMININ	ECM-Receptor	KEGG: mmu04512
Inner Dura fibroblasts_1	gd T cells	Lama2	ITGA1_ITGB1	3.87881e-06	0	LAMA2_ITGA1_ITGB1	Lama2 - (Itga1+Itgb1)	LAMININ	ECM-Receptor	KEGG: mmu04512
Inner Dura fibroblasts_2	gd T cells	Lama2	ITGA1_ITGB1	7.3064e-06	0	LAMA2_ITGA1_ITGB1	Lama2 - (Itga1+Itgb1)	LAMININ	ECM-Receptor	KEGG: mmu04512
Neurons	gd T cells	Lama2	ITGA1_ITGB1	2.01009e-06	0	LAMA2_ITGA1_ITGB1	Lama2 - (Itga1+Itgb1)	LAMININ	ECM-Receptor	KEGG: mmu04512
Osteogenic fibroblasts	gd T cells	Lama2	ITGA1_ITGB1	1.34309e-06	0.02	LAMA2_ITGA1_ITGB1	Lama2 - (Itga1+Itgb1)	LAMININ	ECM-Receptor	KEGG: mmu04512
Pericytes (Abcc9)	gd T cells	Lama2	ITGA1_ITGB1	3.40115e-06	0	LAMA2_ITGA1_ITGB1	Lama2 - (Itga1+Itgb1)	LAMININ	ECM-Receptor	KEGG: mmu04512
Pericytes (Lamc3)	gd T cells	Lama2	ITGA1_ITGB1	1.54333e-06	0	LAMA2_ITGA1_ITGB1	Lama2 - (Itga1+Itgb1)	LAMININ	ECM-Receptor	KEGG: mmu04512
Perivascular fibroblasts	gd T cells	Lama2	ITGA1_ITGB1	8.94133e-07	0.03	LAMA2_ITGA1_ITGB1	Lama2 - (Itga1+Itgb1)	LAMININ	ECM-Receptor	KEGG: mmu04512
Arachnoid fibroblast	Inner Dura fibroblasts_1	Lama2	ITGA1_ITGB1	1.58976e-05	0	LAMA2_ITGA1_ITGB1	Lama2 - (Itga1+Itgb1)	LAMININ	ECM-Receptor	KEGG: mmu04512
Inner Dura fibroblasts_1	Inner Dura fibroblasts_1	Lama2	ITGA1_ITGB1	3.20789e-05	0	LAMA2_ITGA1_ITGB1	Lama2 - (Itga1+Itgb1)	LAMININ	ECM-Receptor	KEGG: mmu04512
Inner Dura fibroblasts_2	Inner Dura fibroblasts_1	Lama2	ITGA1_ITGB1	6.16753e-05	0	LAMA2_ITGA1_ITGB1	Lama2 - (Itga1+Itgb1)	LAMININ	ECM-Receptor	KEGG: mmu04512
Neurons	Inner Dura fibroblasts_1	Lama2	ITGA1_ITGB1	1.69454e-05	0	LAMA2_ITGA1_ITGB1	Lama2 - (Itga1+Itgb1)	LAMININ	ECM-Receptor	KEGG: mmu04512
Osteogenic fibroblasts	Inner Dura fibroblasts_1	Lama2	ITGA1_ITGB1	1.14349e-05	0	LAMA2_ITGA1_ITGB1	Lama2 - (Itga1+Itgb1)	LAMININ	ECM-Receptor	KEGG: mmu04512
Pericytes (Abcc9)	Inner Dura fibroblasts_1	Lama2	ITGA1_ITGB1	2.82424e-05	0	LAMA2_ITGA1_ITGB1	Lama2 - (Itga1+Itgb1)	LAMININ	ECM-Receptor	KEGG: mmu04512
Pericytes (Lamc3)	Inner Dura fibroblasts_1	Lama2	ITGA1_ITGB1	1.30768e-05	0	LAMA2_ITGA1_ITGB1	Lama2 - (Itga1+Itgb1)	LAMININ	ECM-Receptor	KEGG: mmu04512
Perivascular fibroblasts	Inner Dura fibroblasts_1	Lama2	ITGA1_ITGB1	7.57968e-06	0	LAMA2_ITGA1_ITGB1	Lama2 - (Itga1+Itgb1)	LAMININ	ECM-Receptor	KEGG: mmu04512
Schwan Cell	Inner Dura fibroblasts_1	Lama2	ITGA1_ITGB1	2.71413e-06	0	LAMA2_ITGA1_ITGB1	Lama2 - (Itga1+Itgb1)	LAMININ	ECM-Receptor	KEGG: mmu04512
Smooth Muscle Cells	Inner Dura fibroblasts_1	Lama2	ITGA1_ITGB1	1.25879e-06	0.02	LAMA2_ITGA1_ITGB1	Lama2 - (Itga1+Itgb1)	LAMININ	ECM-Receptor	KEGG: mmu04512
Arachnoid fibroblast	Inner Dura fibroblasts_2	Lama2	ITGA1_ITGB1	1.94623e-05	0	LAMA2_ITGA1_ITGB1	Lama2 - (Itga1+Itgb1)	LAMININ	ECM-Receptor	KEGG: mmu04512
Inner Dura fibroblasts_1	Inner Dura fibroblasts_2	Lama2	ITGA1_ITGB1	3.97141e-05	0	LAMA2_ITGA1_ITGB1	Lama2 - (Itga1+Itgb1)	LAMININ	ECM-Receptor	KEGG: mmu04512
Inner Dura fibroblasts_2	Inner Dura fibroblasts_2	Lama2	ITGA1_ITGB1	7.50217e-05	0	LAMA2_ITGA1_ITGB1	Lama2 - (Itga1+Itgb1)	LAMININ	ECM-Receptor	KEGG: mmu04512
Neurons	Inner Dura fibroblasts_2	Lama2	ITGA1_ITGB1	2.06357e-05	0	LAMA2_ITGA1_ITGB1	Lama2 - (Itga1+Itgb1)	LAMININ	ECM-Receptor	KEGG: mmu04512
Osteogenic fibroblasts	Inner Dura fibroblasts_2	Lama2	ITGA1_ITGB1	1.3807e-05	0	LAMA2_ITGA1_ITGB1	Lama2 - (Itga1+Itgb1)	LAMININ	ECM-Receptor	KEGG: mmu04512
Pericytes (Abcc9)	Inner Dura fibroblasts_2	Lama2	ITGA1_ITGB1	3.48432e-05	0	LAMA2_ITGA1_ITGB1	Lama2 - (Itga1+Itgb1)	LAMININ	ECM-Receptor	KEGG: mmu04512
Pericytes (Lamc3)	Inner Dura fibroblasts_2	Lama2	ITGA1_ITGB1	1.5855e-05	0	LAMA2_ITGA1_ITGB1	Lama2 - (Itga1+Itgb1)	LAMININ	ECM-Receptor	KEGG: mmu04512
Perivascular fibroblasts	Inner Dura fibroblasts_2	Lama2	ITGA1_ITGB1	9.18626e-06	0.01	LAMA2_ITGA1_ITGB1	Lama2 - (Itga1+Itgb1)	LAMININ	ECM-Receptor	KEGG: mmu04512
Arachnoid fibroblast	Macrophages (CD3e+)	Lama2	ITGA1_ITGB1	2.23913e-05	0	LAMA2_ITGA1_ITGB1	Lama2 - (Itga1+Itgb1)	LAMININ	ECM-Receptor	KEGG: mmu04512
Inner Dura fibroblasts_1	Macrophages (CD3e+)	Lama2	ITGA1_ITGB1	4.49739e-05	0	LAMA2_ITGA1_ITGB1	Lama2 - (Itga1+Itgb1)	LAMININ	ECM-Receptor	KEGG: mmu04512
Inner Dura fibroblasts_2	Macrophages (CD3e+)	Lama2	ITGA1_ITGB1	8.71009e-05	0	LAMA2_ITGA1_ITGB1	Lama2 - (Itga1+Itgb1)	LAMININ	ECM-Receptor	KEGG: mmu04512
Neurons	Macrophages (CD3e+)	Lama2	ITGA1_ITGB1	2.39197e-05	0	LAMA2_ITGA1_ITGB1	Lama2 - (Itga1+Itgb1)	LAMININ	ECM-Receptor	KEGG: mmu04512
Osteogenic fibroblasts	Macrophages (CD3e+)	Lama2	ITGA1_ITGB1	1.61993e-05	0	LAMA2_ITGA1_ITGB1	Lama2 - (Itga1+Itgb1)	LAMININ	ECM-Receptor	KEGG: mmu04512
Pericytes (Abcc9)	Macrophages (CD3e+)	Lama2	ITGA1_ITGB1	3.96517e-05	0	LAMA2_ITGA1_ITGB1	Lama2 - (Itga1+Itgb1)	LAMININ	ECM-Receptor	KEGG: mmu04512
Pericytes (Lamc3)	Macrophages (CD3e+)	Lama2	ITGA1_ITGB1	1.84929e-05	0	LAMA2_ITGA1_ITGB1	Lama2 - (Itga1+Itgb1)	LAMININ	ECM-Receptor	KEGG: mmu04512
Perivascular fibroblasts	Macrophages (CD3e+)	Lama2	ITGA1_ITGB1	1.07209e-05	0	LAMA2_ITGA1_ITGB1	Lama2 - (Itga1+Itgb1)	LAMININ	ECM-Receptor	KEGG: mmu04512
Schwan Cell	Macrophages (CD3e+)	Lama2	ITGA1_ITGB1	3.84428e-06	0	LAMA2_ITGA1_ITGB1	Lama2 - (Itga1+Itgb1)	LAMININ	ECM-Receptor	KEGG: mmu04512
Smooth Muscle Cells	Macrophages (CD3e+)	Lama2	ITGA1_ITGB1	1.79118e-06	0	LAMA2_ITGA1_ITGB1	Lama2 - (Itga1+Itgb1)	LAMININ	ECM-Receptor	KEGG: mmu04512
Arachnoid fibroblast	Macrophages (migrating)	Lama2	ITGA1_ITGB1	6.27781e-06	0	LAMA2_ITGA1_ITGB1	Lama2 - (Itga1+Itgb1)	LAMININ	ECM-Receptor	KEGG: mmu04512
Inner Dura fibroblasts_1	Macrophages (migrating)	Lama2	ITGA1_ITGB1	1.27868e-05	0	LAMA2_ITGA1_ITGB1	Lama2 - (Itga1+Itgb1)	LAMININ	ECM-Receptor	KEGG: mmu04512
Inner Dura fibroblasts_2	Macrophages (migrating)	Lama2	ITGA1_ITGB1	2.42244e-05	0	LAMA2_ITGA1_ITGB1	Lama2 - (Itga1+Itgb1)	LAMININ	ECM-Receptor	KEGG: mmu04512
Neurons	Macrophages (migrating)	Lama2	ITGA1_ITGB1	6.66203e-06	0	LAMA2_ITGA1_ITGB1	Lama2 - (Itga1+Itgb1)	LAMININ	ECM-Receptor	KEGG: mmu04512
Osteogenic fibroblasts	Macrophages (migrating)	Lama2	ITGA1_ITGB1	4.4636e-06	0	LAMA2_ITGA1_ITGB1	Lama2 - (Itga1+Itgb1)	LAMININ	ECM-Receptor	KEGG: mmu04512
Pericytes (Abcc9)	Macrophages (migrating)	Lama2	ITGA1_ITGB1	1.12249e-05	0	LAMA2_ITGA1_ITGB1	Lama2 - (Itga1+Itgb1)	LAMININ	ECM-Receptor	KEGG: mmu04512
Pericytes (Lamc3)	Macrophages (migrating)	Lama2	ITGA1_ITGB1	5.12227e-06	0	LAMA2_ITGA1_ITGB1	Lama2 - (Itga1+Itgb1)	LAMININ	ECM-Receptor	KEGG: mmu04512
Perivascular fibroblasts	Macrophages (migrating)	Lama2	ITGA1_ITGB1	2.96799e-06	0	LAMA2_ITGA1_ITGB1	Lama2 - (Itga1+Itgb1)	LAMININ	ECM-Receptor	KEGG: mmu04512
Schwan Cell	Macrophages (migrating)	Lama2	ITGA1_ITGB1	1.05984e-06	0.03	LAMA2_ITGA1_ITGB1	Lama2 - (Itga1+Itgb1)	LAMININ	ECM-Receptor	KEGG: mmu04512
Arachnoid fibroblast	Monocytes	Lama2	ITGA1_ITGB1	9.2937e-06	0	LAMA2_ITGA1_ITGB1	Lama2 - (Itga1+Itgb1)	LAMININ	ECM-Receptor	KEGG: mmu04512
Inner Dura fibroblasts_1	Monocytes	Lama2	ITGA1_ITGB1	1.8841e-05	0	LAMA2_ITGA1_ITGB1	Lama2 - (Itga1+Itgb1)	LAMININ	ECM-Receptor	KEGG: mmu04512
Inner Dura fibroblasts_2	Monocytes	Lama2	ITGA1_ITGB1	3.59583e-05	0	LAMA2_ITGA1_ITGB1	Lama2 - (Itga1+Itgb1)	LAMININ	ECM-Receptor	KEGG: mmu04512
Neurons	Monocytes	Lama2	ITGA1_ITGB1	9.88431e-06	0	LAMA2_ITGA1_ITGB1	Lama2 - (Itga1+Itgb1)	LAMININ	ECM-Receptor	KEGG: mmu04512
Osteogenic fibroblasts	Monocytes	Lama2	ITGA1_ITGB1	6.64614e-06	0	LAMA2_ITGA1_ITGB1	Lama2 - (Itga1+Itgb1)	LAMININ	ECM-Receptor	KEGG: mmu04512
Pericytes (Abcc9)	Monocytes	Lama2	ITGA1_ITGB1	1.65638e-05	0	LAMA2_ITGA1_ITGB1	Lama2 - (Itga1+Itgb1)	LAMININ	ECM-Receptor	KEGG: mmu04512
Pericytes (Lamc3)	Monocytes	Lama2	ITGA1_ITGB1	7.61371e-06	0	LAMA2_ITGA1_ITGB1	Lama2 - (Itga1+Itgb1)	LAMININ	ECM-Receptor	KEGG: mmu04512
Perivascular fibroblasts	Monocytes	Lama2	ITGA1_ITGB1	4.41236e-06	0	LAMA2_ITGA1_ITGB1	Lama2 - (Itga1+Itgb1)	LAMININ	ECM-Receptor	KEGG: mmu04512
Schwan Cell	Monocytes	Lama2	ITGA1_ITGB1	1.57778e-06	0	LAMA2_ITGA1_ITGB1	Lama2 - (Itga1+Itgb1)	LAMININ	ECM-Receptor	KEGG: mmu04512
Smooth Muscle Cells	Monocytes	Lama2	ITGA1_ITGB1	7.2843e-07	0.04	LAMA2_ITGA1_ITGB1	Lama2 - (Itga1+Itgb1)	LAMININ	ECM-Receptor	KEGG: mmu04512
Arachnoid fibroblast	Monocytes_neutrophils	Lama2	ITGA1_ITGB1	2.61834e-06	0	LAMA2_ITGA1_ITGB1	Lama2 - (Itga1+Itgb1)	LAMININ	ECM-Receptor	KEGG: mmu04512
Inner Dura fibroblasts_1	Monocytes_neutrophils	Lama2	ITGA1_ITGB1	5.35378e-06	0	LAMA2_ITGA1_ITGB1	Lama2 - (Itga1+Itgb1)	LAMININ	ECM-Receptor	KEGG: mmu04512
Inner Dura fibroblasts_2	Monocytes_neutrophils	Lama2	ITGA1_ITGB1	1.00813e-05	0	LAMA2_ITGA1_ITGB1	Lama2 - (Itga1+Itgb1)	LAMININ	ECM-Receptor	KEGG: mmu04512
Neurons	Monocytes_neutrophils	Lama2	ITGA1_ITGB1	2.77356e-06	0	LAMA2_ITGA1_ITGB1	Lama2 - (Itga1+Itgb1)	LAMININ	ECM-Receptor	KEGG: mmu04512
Osteogenic fibroblasts	Monocytes_neutrophils	Lama2	ITGA1_ITGB1	1.85292e-06	0.02	LAMA2_ITGA1_ITGB1	Lama2 - (Itga1+Itgb1)	LAMININ	ECM-Receptor	KEGG: mmu04512
Pericytes (Abcc9)	Monocytes_neutrophils	Lama2	ITGA1_ITGB1	4.69417e-06	0	LAMA2_ITGA1_ITGB1	Lama2 - (Itga1+Itgb1)	LAMININ	ECM-Receptor	KEGG: mmu04512
Pericytes (Lamc3)	Monocytes_neutrophils	Lama2	ITGA1_ITGB1	2.12934e-06	0	LAMA2_ITGA1_ITGB1	Lama2 - (Itga1+Itgb1)	LAMININ	ECM-Receptor	KEGG: mmu04512
Perivascular fibroblasts	Monocytes_neutrophils	Lama2	ITGA1_ITGB1	1.23363e-06	0.04	LAMA2_ITGA1_ITGB1	Lama2 - (Itga1+Itgb1)	LAMININ	ECM-Receptor	KEGG: mmu04512
Arachnoid fibroblast	Neurons	Lama2	ITGA1_ITGB1	2.45836e-05	0	LAMA2_ITGA1_ITGB1	Lama2 - (Itga1+Itgb1)	LAMININ	ECM-Receptor	KEGG: mmu04512
Inner Dura fibroblasts_1	Neurons	Lama2	ITGA1_ITGB1	4.8769e-05	0	LAMA2_ITGA1_ITGB1	Lama2 - (Itga1+Itgb1)	LAMININ	ECM-Receptor	KEGG: mmu04512
Inner Dura fibroblasts_2	Neurons	Lama2	ITGA1_ITGB1	9.63285e-05	0	LAMA2_ITGA1_ITGB1	Lama2 - (Itga1+Itgb1)	LAMININ	ECM-Receptor	KEGG: mmu04512
Neurons	Neurons	Lama2	ITGA1_ITGB1	2.64195e-05	0	LAMA2_ITGA1_ITGB1	Lama2 - (Itga1+Itgb1)	LAMININ	ECM-Receptor	KEGG: mmu04512
Osteogenic fibroblasts	Neurons	Lama2	ITGA1_ITGB1	1.80695e-05	0	LAMA2_ITGA1_ITGB1	Lama2 - (Itga1+Itgb1)	LAMININ	ECM-Receptor	KEGG: mmu04512
Pericytes (Abcc9)	Neurons	Lama2	ITGA1_ITGB1	4.31615e-05	0	LAMA2_ITGA1_ITGB1	Lama2 - (Itga1+Itgb1)	LAMININ	ECM-Receptor	KEGG: mmu04512
Pericytes (Lamc3)	Neurons	Lama2	ITGA1_ITGB1	2.05287e-05	0	LAMA2_ITGA1_ITGB1	Lama2 - (Itga1+Itgb1)	LAMININ	ECM-Receptor	KEGG: mmu04512
Perivascular fibroblasts	Neurons	Lama2	ITGA1_ITGB1	1.19067e-05	0	LAMA2_ITGA1_ITGB1	Lama2 - (Itga1+Itgb1)	LAMININ	ECM-Receptor	KEGG: mmu04512
Schwan Cell	Neurons	Lama2	ITGA1_ITGB1	4.28594e-06	0	LAMA2_ITGA1_ITGB1	Lama2 - (Itga1+Itgb1)	LAMININ	ECM-Receptor	KEGG: mmu04512
Smooth Muscle Cells	Neurons	Lama2	ITGA1_ITGB1	2.0228e-06	0	LAMA2_ITGA1_ITGB1	Lama2 - (Itga1+Itgb1)	LAMININ	ECM-Receptor	KEGG: mmu04512
Arachnoid fibroblast	NK cells	Lama2	ITGA1_ITGB1	4.19984e-06	0	LAMA2_ITGA1_ITGB1	Lama2 - (Itga1+Itgb1)	LAMININ	ECM-Receptor	KEGG: mmu04512
Inner Dura fibroblasts_1	NK cells	Lama2	ITGA1_ITGB1	8.56144e-06	0	LAMA2_ITGA1_ITGB1	Lama2 - (Itga1+Itgb1)	LAMININ	ECM-Receptor	KEGG: mmu04512
Inner Dura fibroblasts_2	NK cells	Lama2	ITGA1_ITGB1	1.61984e-05	0	LAMA2_ITGA1_ITGB1	Lama2 - (Itga1+Itgb1)	LAMININ	ECM-Receptor	KEGG: mmu04512
Neurons	NK cells	Lama2	ITGA1_ITGB1	4.45515e-06	0	LAMA2_ITGA1_ITGB1	Lama2 - (Itga1+Itgb1)	LAMININ	ECM-Receptor	KEGG: mmu04512
Osteogenic fibroblasts	NK cells	Lama2	ITGA1_ITGB1	2.98311e-06	0	LAMA2_ITGA1_ITGB1	Lama2 - (Itga1+Itgb1)	LAMININ	ECM-Receptor	KEGG: mmu04512
Pericytes (Abcc9)	NK cells	Lama2	ITGA1_ITGB1	7.51374e-06	0	LAMA2_ITGA1_ITGB1	Lama2 - (Itga1+Itgb1)	LAMININ	ECM-Receptor	KEGG: mmu04512
Pericytes (Lamc3)	NK cells	Lama2	ITGA1_ITGB1	3.42435e-06	0	LAMA2_ITGA1_ITGB1	Lama2 - (Itga1+Itgb1)	LAMININ	ECM-Receptor	KEGG: mmu04512
Perivascular fibroblasts	NK cells	Lama2	ITGA1_ITGB1	1.98411e-06	0	LAMA2_ITGA1_ITGB1	Lama2 - (Itga1+Itgb1)	LAMININ	ECM-Receptor	KEGG: mmu04512
Arachnoid fibroblast	Osteogenic fibroblasts	Lama2	ITGA1_ITGB1	1.16218e-05	0	LAMA2_ITGA1_ITGB1	Lama2 - (Itga1+Itgb1)	LAMININ	ECM-Receptor	KEGG: mmu04512
Inner Dura fibroblasts_1	Osteogenic fibroblasts	Lama2	ITGA1_ITGB1	2.34613e-05	0	LAMA2_ITGA1_ITGB1	Lama2 - (Itga1+Itgb1)	LAMININ	ECM-Receptor	KEGG: mmu04512
Inner Dura fibroblasts_2	Osteogenic fibroblasts	Lama2	ITGA1_ITGB1	4.50757e-05	0	LAMA2_ITGA1_ITGB1	Lama2 - (Itga1+Itgb1)	LAMININ	ECM-Receptor	KEGG: mmu04512
Neurons	Osteogenic fibroblasts	Lama2	ITGA1_ITGB1	1.23852e-05	0	LAMA2_ITGA1_ITGB1	Lama2 - (Itga1+Itgb1)	LAMININ	ECM-Receptor	KEGG: mmu04512
Osteogenic fibroblasts	Osteogenic fibroblasts	Lama2	ITGA1_ITGB1	8.35478e-06	0	LAMA2_ITGA1_ITGB1	Lama2 - (Itga1+Itgb1)	LAMININ	ECM-Receptor	KEGG: mmu04512
Pericytes (Abcc9)	Osteogenic fibroblasts	Lama2	ITGA1_ITGB1	2.06526e-05	0	LAMA2_ITGA1_ITGB1	Lama2 - (Itga1+Itgb1)	LAMININ	ECM-Receptor	KEGG: mmu04512
Pericytes (Lamc3)	Osteogenic fibroblasts	Lama2	ITGA1_ITGB1	9.556e-06	0	LAMA2_ITGA1_ITGB1	Lama2 - (Itga1+Itgb1)	LAMININ	ECM-Receptor	KEGG: mmu04512
Perivascular fibroblasts	Osteogenic fibroblasts	Lama2	ITGA1_ITGB1	5.53883e-06	0	LAMA2_ITGA1_ITGB1	Lama2 - (Itga1+Itgb1)	LAMININ	ECM-Receptor	KEGG: mmu04512
Schwan Cell	Osteogenic fibroblasts	Lama2	ITGA1_ITGB1	1.98308e-06	0	LAMA2_ITGA1_ITGB1	Lama2 - (Itga1+Itgb1)	LAMININ	ECM-Receptor	KEGG: mmu04512
Smooth Muscle Cells	Osteogenic fibroblasts	Lama2	ITGA1_ITGB1	9.19339e-07	0.01	LAMA2_ITGA1_ITGB1	Lama2 - (Itga1+Itgb1)	LAMININ	ECM-Receptor	KEGG: mmu04512
Arachnoid fibroblast	Pericytes (Abcc9)	Lama2	ITGA1_ITGB1	3.6186e-05	0	LAMA2_ITGA1_ITGB1	Lama2 - (Itga1+Itgb1)	LAMININ	ECM-Receptor	KEGG: mmu04512
Inner Dura fibroblasts_1	Pericytes (Abcc9)	Lama2	ITGA1_ITGB1	7.1162e-05	0	LAMA2_ITGA1_ITGB1	Lama2 - (Itga1+Itgb1)	LAMININ	ECM-Receptor	KEGG: mmu04512
Inner Dura fibroblasts_2	Pericytes (Abcc9)	Lama2	ITGA1_ITGB1	0.000142534	0	LAMA2_ITGA1_ITGB1	Lama2 - (Itga1+Itgb1)	LAMININ	ECM-Receptor	KEGG: mmu04512
Neurons	Pericytes (Abcc9)	Lama2	ITGA1_ITGB1	3.90555e-05	0	LAMA2_ITGA1_ITGB1	Lama2 - (Itga1+Itgb1)	LAMININ	ECM-Receptor	KEGG: mmu04512
Osteogenic fibroblasts	Pericytes (Abcc9)	Lama2	ITGA1_ITGB1	2.69037e-05	0	LAMA2_ITGA1_ITGB1	Lama2 - (Itga1+Itgb1)	LAMININ	ECM-Receptor	KEGG: mmu04512
Pericytes (Abcc9)	Pericytes (Abcc9)	Lama2	ITGA1_ITGB1	6.31473e-05	0	LAMA2_ITGA1_ITGB1	Lama2 - (Itga1+Itgb1)	LAMININ	ECM-Receptor	KEGG: mmu04512
Pericytes (Lamc3)	Pericytes (Abcc9)	Lama2	ITGA1_ITGB1	3.04579e-05	0	LAMA2_ITGA1_ITGB1	Lama2 - (Itga1+Itgb1)	LAMININ	ECM-Receptor	KEGG: mmu04512
Perivascular fibroblasts	Pericytes (Abcc9)	Lama2	ITGA1_ITGB1	1.76717e-05	0	LAMA2_ITGA1_ITGB1	Lama2 - (Itga1+Itgb1)	LAMININ	ECM-Receptor	KEGG: mmu04512
Schwan Cell	Pericytes (Abcc9)	Lama2	ITGA1_ITGB1	6.37897e-06	0	LAMA2_ITGA1_ITGB1	Lama2 - (Itga1+Itgb1)	LAMININ	ECM-Receptor	KEGG: mmu04512
Smooth Muscle Cells	Pericytes (Abcc9)	Lama2	ITGA1_ITGB1	3.03936e-06	0	LAMA2_ITGA1_ITGB1	Lama2 - (Itga1+Itgb1)	LAMININ	ECM-Receptor	KEGG: mmu04512
Arachnoid fibroblast	Pericytes (Lamc3)	Lama2	ITGA1_ITGB1	2.69214e-05	0	LAMA2_ITGA1_ITGB1	Lama2 - (Itga1+Itgb1)	LAMININ	ECM-Receptor	KEGG: mmu04512
Inner Dura fibroblasts_1	Pericytes (Lamc3)	Lama2	ITGA1_ITGB1	5.29976e-05	0	LAMA2_ITGA1_ITGB1	Lama2 - (Itga1+Itgb1)	LAMININ	ECM-Receptor	KEGG: mmu04512
Inner Dura fibroblasts_2	Pericytes (Lamc3)	Lama2	ITGA1_ITGB1	0.000105975	0	LAMA2_ITGA1_ITGB1	Lama2 - (Itga1+Itgb1)	LAMININ	ECM-Receptor	KEGG: mmu04512
Neurons	Pericytes (Lamc3)	Lama2	ITGA1_ITGB1	2.90413e-05	0	LAMA2_ITGA1_ITGB1	Lama2 - (Itga1+Itgb1)	LAMININ	ECM-Receptor	KEGG: mmu04512
Osteogenic fibroblasts	Pericytes (Lamc3)	Lama2	ITGA1_ITGB1	1.9988e-05	0	LAMA2_ITGA1_ITGB1	Lama2 - (Itga1+Itgb1)	LAMININ	ECM-Receptor	KEGG: mmu04512
Pericytes (Abcc9)	Pericytes (Lamc3)	Lama2	ITGA1_ITGB1	4.70138e-05	0	LAMA2_ITGA1_ITGB1	Lama2 - (Itga1+Itgb1)	LAMININ	ECM-Receptor	KEGG: mmu04512
Pericytes (Lamc3)	Pericytes (Lamc3)	Lama2	ITGA1_ITGB1	2.26382e-05	0	LAMA2_ITGA1_ITGB1	Lama2 - (Itga1+Itgb1)	LAMININ	ECM-Receptor	KEGG: mmu04512
Perivascular fibroblasts	Pericytes (Lamc3)	Lama2	ITGA1_ITGB1	1.31342e-05	0	LAMA2_ITGA1_ITGB1	Lama2 - (Itga1+Itgb1)	LAMININ	ECM-Receptor	KEGG: mmu04512
Schwan Cell	Pericytes (Lamc3)	Lama2	ITGA1_ITGB1	4.73946e-06	0	LAMA2_ITGA1_ITGB1	Lama2 - (Itga1+Itgb1)	LAMININ	ECM-Receptor	KEGG: mmu04512
Smooth Muscle Cells	Pericytes (Lamc3)	Lama2	ITGA1_ITGB1	2.25559e-06	0	LAMA2_ITGA1_ITGB1	Lama2 - (Itga1+Itgb1)	LAMININ	ECM-Receptor	KEGG: mmu04512
Arachnoid fibroblast	Perivascular fibroblasts	Lama2	ITGA1_ITGB1	1.44005e-05	0	LAMA2_ITGA1_ITGB1	Lama2 - (Itga1+Itgb1)	LAMININ	ECM-Receptor	KEGG: mmu04512
Inner Dura fibroblasts_1	Perivascular fibroblasts	Lama2	ITGA1_ITGB1	2.84596e-05	0	LAMA2_ITGA1_ITGB1	Lama2 - (Itga1+Itgb1)	LAMININ	ECM-Receptor	KEGG: mmu04512
Inner Dura fibroblasts_2	Perivascular fibroblasts	Lama2	ITGA1_ITGB1	5.65548e-05	0	LAMA2_ITGA1_ITGB1	Lama2 - (Itga1+Itgb1)	LAMININ	ECM-Receptor	KEGG: mmu04512
Neurons	Perivascular fibroblasts	Lama2	ITGA1_ITGB1	1.55047e-05	0	LAMA2_ITGA1_ITGB1	Lama2 - (Itga1+Itgb1)	LAMININ	ECM-Receptor	KEGG: mmu04512
Osteogenic fibroblasts	Perivascular fibroblasts	Lama2	ITGA1_ITGB1	1.06372e-05	0	LAMA2_ITGA1_ITGB1	Lama2 - (Itga1+Itgb1)	LAMININ	ECM-Receptor	KEGG: mmu04512
Pericytes (Abcc9)	Perivascular fibroblasts	Lama2	ITGA1_ITGB1	2.52164e-05	0	LAMA2_ITGA1_ITGB1	Lama2 - (Itga1+Itgb1)	LAMININ	ECM-Receptor	KEGG: mmu04512
Pericytes (Lamc3)	Perivascular fibroblasts	Lama2	ITGA1_ITGB1	1.20666e-05	0	LAMA2_ITGA1_ITGB1	Lama2 - (Itga1+Itgb1)	LAMININ	ECM-Receptor	KEGG: mmu04512
Perivascular fibroblasts	Perivascular fibroblasts	Lama2	ITGA1_ITGB1	6.99968e-06	0	LAMA2_ITGA1_ITGB1	Lama2 - (Itga1+Itgb1)	LAMININ	ECM-Receptor	KEGG: mmu04512
Schwan Cell	Perivascular fibroblasts	Lama2	ITGA1_ITGB1	2.52265e-06	0	LAMA2_ITGA1_ITGB1	Lama2 - (Itga1+Itgb1)	LAMININ	ECM-Receptor	KEGG: mmu04512
Smooth Muscle Cells	Perivascular fibroblasts	Lama2	ITGA1_ITGB1	1.19546e-06	0	LAMA2_ITGA1_ITGB1	Lama2 - (Itga1+Itgb1)	LAMININ	ECM-Receptor	KEGG: mmu04512
Arachnoid fibroblast	Smooth Muscle Cells	Lama2	ITGA1_ITGB1	5.16496e-06	0	LAMA2_ITGA1_ITGB1	Lama2 - (Itga1+Itgb1)	LAMININ	ECM-Receptor	KEGG: mmu04512
Inner Dura fibroblasts_1	Smooth Muscle Cells	Lama2	ITGA1_ITGB1	1.02105e-05	0	LAMA2_ITGA1_ITGB1	Lama2 - (Itga1+Itgb1)	LAMININ	ECM-Receptor	KEGG: mmu04512
Inner Dura fibroblasts_2	Smooth Muscle Cells	Lama2	ITGA1_ITGB1	2.02806e-05	0	LAMA2_ITGA1_ITGB1	Lama2 - (Itga1+Itgb1)	LAMININ	ECM-Receptor	KEGG: mmu04512
Neurons	Smooth Muscle Cells	Lama2	ITGA1_ITGB1	5.56018e-06	0	LAMA2_ITGA1_ITGB1	Lama2 - (Itga1+Itgb1)	LAMININ	ECM-Receptor	KEGG: mmu04512
Osteogenic fibroblasts	Smooth Muscle Cells	Lama2	ITGA1_ITGB1	3.8137e-06	0	LAMA2_ITGA1_ITGB1	Lama2 - (Itga1+Itgb1)	LAMININ	ECM-Receptor	KEGG: mmu04512
Pericytes (Abcc9)	Smooth Muscle Cells	Lama2	ITGA1_ITGB1	9.04612e-06	0	LAMA2_ITGA1_ITGB1	Lama2 - (Itga1+Itgb1)	LAMININ	ECM-Receptor	KEGG: mmu04512
Pericytes (Lamc3)	Smooth Muscle Cells	Lama2	ITGA1_ITGB1	4.32668e-06	0	LAMA2_ITGA1_ITGB1	Lama2 - (Itga1+Itgb1)	LAMININ	ECM-Receptor	KEGG: mmu04512
Perivascular fibroblasts	Smooth Muscle Cells	Lama2	ITGA1_ITGB1	2.50983e-06	0	LAMA2_ITGA1_ITGB1	Lama2 - (Itga1+Itgb1)	LAMININ	ECM-Receptor	KEGG: mmu04512
Schwan Cell	Smooth Muscle Cells	Lama2	ITGA1_ITGB1	9.04445e-07	0	LAMA2_ITGA1_ITGB1	Lama2 - (Itga1+Itgb1)	LAMININ	ECM-Receptor	KEGG: mmu04512
Smooth Muscle Cells	Smooth Muscle Cells	Lama2	ITGA1_ITGB1	4.2847e-07	0	LAMA2_ITGA1_ITGB1	Lama2 - (Itga1+Itgb1)	LAMININ	ECM-Receptor	KEGG: mmu04512
Arachnoid fibroblast	T cells	Lama2	ITGA1_ITGB1	4.40506e-05	0	LAMA2_ITGA1_ITGB1	Lama2 - (Itga1+Itgb1)	LAMININ	ECM-Receptor	KEGG: mmu04512
Inner Dura fibroblasts_1	T cells	Lama2	ITGA1_ITGB1	8.79065e-05	0	LAMA2_ITGA1_ITGB1	Lama2 - (Itga1+Itgb1)	LAMININ	ECM-Receptor	KEGG: mmu04512
Inner Dura fibroblasts_2	T cells	Lama2	ITGA1_ITGB1	0.000172005	0	LAMA2_ITGA1_ITGB1	Lama2 - (Itga1+Itgb1)	LAMININ	ECM-Receptor	KEGG: mmu04512
Neurons	T cells	Lama2	ITGA1_ITGB1	4.72044e-05	0	LAMA2_ITGA1_ITGB1	Lama2 - (Itga1+Itgb1)	LAMININ	ECM-Receptor	KEGG: mmu04512
Osteogenic fibroblasts	T cells	Lama2	ITGA1_ITGB1	3.21323e-05	0	LAMA2_ITGA1_ITGB1	Lama2 - (Itga1+Itgb1)	LAMININ	ECM-Receptor	KEGG: mmu04512
Pericytes (Abcc9)	T cells	Lama2	ITGA1_ITGB1	7.7658e-05	0	LAMA2_ITGA1_ITGB1	Lama2 - (Itga1+Itgb1)	LAMININ	ECM-Receptor	KEGG: mmu04512
Pericytes (Lamc3)	T cells	Lama2	ITGA1_ITGB1	3.65903e-05	0	LAMA2_ITGA1_ITGB1	Lama2 - (Itga1+Itgb1)	LAMININ	ECM-Receptor	KEGG: mmu04512
Perivascular fibroblasts	T cells	Lama2	ITGA1_ITGB1	2.12176e-05	0	LAMA2_ITGA1_ITGB1	Lama2 - (Itga1+Itgb1)	LAMININ	ECM-Receptor	KEGG: mmu04512
Schwan Cell	T cells	Lama2	ITGA1_ITGB1	7.62336e-06	0	LAMA2_ITGA1_ITGB1	Lama2 - (Itga1+Itgb1)	LAMININ	ECM-Receptor	KEGG: mmu04512
Smooth Muscle Cells	T cells	Lama2	ITGA1_ITGB1	3.5756e-06	0	LAMA2_ITGA1_ITGB1	Lama2 - (Itga1+Itgb1)	LAMININ	ECM-Receptor	KEGG: mmu04512
Arachnoid fibroblast	Vein EC (Icam1+)	Lama2	ITGA1_ITGB1	5.5466e-05	0	LAMA2_ITGA1_ITGB1	Lama2 - (Itga1+Itgb1)	LAMININ	ECM-Receptor	KEGG: mmu04512
Inner Dura fibroblasts_1	Vein EC (Icam1+)	Lama2	ITGA1_ITGB1	0.000109308	0	LAMA2_ITGA1_ITGB1	Lama2 - (Itga1+Itgb1)	LAMININ	ECM-Receptor	KEGG: mmu04512
Inner Dura fibroblasts_2	Vein EC (Icam1+)	Lama2	ITGA1_ITGB1	0.000218199	0	LAMA2_ITGA1_ITGB1	Lama2 - (Itga1+Itgb1)	LAMININ	ECM-Receptor	KEGG: mmu04512
Neurons	Vein EC (Icam1+)	Lama2	ITGA1_ITGB1	5.9802e-05	0	LAMA2_ITGA1_ITGB1	Lama2 - (Itga1+Itgb1)	LAMININ	ECM-Receptor	KEGG: mmu04512
Osteogenic fibroblasts	Vein EC (Icam1+)	Lama2	ITGA1_ITGB1	4.11231e-05	0	LAMA2_ITGA1_ITGB1	Lama2 - (Itga1+Itgb1)	LAMININ	ECM-Receptor	KEGG: mmu04512
Pericytes (Abcc9)	Vein EC (Icam1+)	Lama2	ITGA1_ITGB1	9.69346e-05	0	LAMA2_ITGA1_ITGB1	Lama2 - (Itga1+Itgb1)	LAMININ	ECM-Receptor	KEGG: mmu04512
Pericytes (Lamc3)	Vein EC (Icam1+)	Lama2	ITGA1_ITGB1	4.65958e-05	0	LAMA2_ITGA1_ITGB1	Lama2 - (Itga1+Itgb1)	LAMININ	ECM-Receptor	KEGG: mmu04512
Perivascular fibroblasts	Vein EC (Icam1+)	Lama2	ITGA1_ITGB1	2.70327e-05	0	LAMA2_ITGA1_ITGB1	Lama2 - (Itga1+Itgb1)	LAMININ	ECM-Receptor	KEGG: mmu04512
Schwan Cell	Vein EC (Icam1+)	Lama2	ITGA1_ITGB1	9.75134e-06	0	LAMA2_ITGA1_ITGB1	Lama2 - (Itga1+Itgb1)	LAMININ	ECM-Receptor	KEGG: mmu04512
Smooth Muscle Cells	Vein EC (Icam1+)	Lama2	ITGA1_ITGB1	4.63534e-06	0	LAMA2_ITGA1_ITGB1	Lama2 - (Itga1+Itgb1)	LAMININ	ECM-Receptor	KEGG: mmu04512
Arachnoid fibroblast	Vein EC (Pcdh7+)	Lama2	ITGA1_ITGB1	3.59636e-05	0	LAMA2_ITGA1_ITGB1	Lama2 - (Itga1+Itgb1)	LAMININ	ECM-Receptor	KEGG: mmu04512
Inner Dura fibroblasts_1	Vein EC (Pcdh7+)	Lama2	ITGA1_ITGB1	7.1586e-05	0	LAMA2_ITGA1_ITGB1	Lama2 - (Itga1+Itgb1)	LAMININ	ECM-Receptor	KEGG: mmu04512
Inner Dura fibroblasts_2	Vein EC (Pcdh7+)	Lama2	ITGA1_ITGB1	0.000140639	0	LAMA2_ITGA1_ITGB1	Lama2 - (Itga1+Itgb1)	LAMININ	ECM-Receptor	KEGG: mmu04512
Neurons	Vein EC (Pcdh7+)	Lama2	ITGA1_ITGB1	3.8586e-05	0	LAMA2_ITGA1_ITGB1	Lama2 - (Itga1+Itgb1)	LAMININ	ECM-Receptor	KEGG: mmu04512
Osteogenic fibroblasts	Vein EC (Pcdh7+)	Lama2	ITGA1_ITGB1	2.63191e-05	0	LAMA2_ITGA1_ITGB1	Lama2 - (Itga1+Itgb1)	LAMININ	ECM-Receptor	KEGG: mmu04512
Pericytes (Abcc9)	Vein EC (Pcdh7+)	Lama2	ITGA1_ITGB1	6.32895e-05	0	LAMA2_ITGA1_ITGB1	Lama2 - (Itga1+Itgb1)	LAMININ	ECM-Receptor	KEGG: mmu04512
Pericytes (Lamc3)	Vein EC (Pcdh7+)	Lama2	ITGA1_ITGB1	2.99408e-05	0	LAMA2_ITGA1_ITGB1	Lama2 - (Itga1+Itgb1)	LAMININ	ECM-Receptor	KEGG: mmu04512
Perivascular fibroblasts	Vein EC (Pcdh7+)	Lama2	ITGA1_ITGB1	1.73635e-05	0	LAMA2_ITGA1_ITGB1	Lama2 - (Itga1+Itgb1)	LAMININ	ECM-Receptor	KEGG: mmu04512
Schwan Cell	Vein EC (Pcdh7+)	Lama2	ITGA1_ITGB1	6.24354e-06	0	LAMA2_ITGA1_ITGB1	Lama2 - (Itga1+Itgb1)	LAMININ	ECM-Receptor	KEGG: mmu04512
Smooth Muscle Cells	Vein EC (Pcdh7+)	Lama2	ITGA1_ITGB1	2.9362e-06	0	LAMA2_ITGA1_ITGB1	Lama2 - (Itga1+Itgb1)	LAMININ	ECM-Receptor	KEGG: mmu04512
Arachnoid_pial EC	Arachnoid fibroblast	Lama3	ITGA1_ITGB1	1.18414e-05	0	LAMA3_ITGA1_ITGB1	Lama3 - (Itga1+Itgb1)	LAMININ	ECM-Receptor	KEGG: mmu04512
Artery EC (Sema3g+)	Arachnoid fibroblast	Lama3	ITGA1_ITGB1	1.68603e-05	0	LAMA3_ITGA1_ITGB1	Lama3 - (Itga1+Itgb1)	LAMININ	ECM-Receptor	KEGG: mmu04512
Capillary EC_1	Arachnoid fibroblast	Lama3	ITGA1_ITGB1	1.75176e-05	0	LAMA3_ITGA1_ITGB1	Lama3 - (Itga1+Itgb1)	LAMININ	ECM-Receptor	KEGG: mmu04512
Capillary EC_2	Arachnoid fibroblast	Lama3	ITGA1_ITGB1	3.84875e-05	0	LAMA3_ITGA1_ITGB1	Lama3 - (Itga1+Itgb1)	LAMININ	ECM-Receptor	KEGG: mmu04512
Perivascular fibroblasts	Arachnoid fibroblast	Lama3	ITGA1_ITGB1	3.10129e-06	0	LAMA3_ITGA1_ITGB1	Lama3 - (Itga1+Itgb1)	LAMININ	ECM-Receptor	KEGG: mmu04512
Vein EC (Icam1+)	Arachnoid fibroblast	Lama3	ITGA1_ITGB1	7.66928e-06	0	LAMA3_ITGA1_ITGB1	Lama3 - (Itga1+Itgb1)	LAMININ	ECM-Receptor	KEGG: mmu04512
Arachnoid_pial EC	Arachnoid_pial EC	Lama3	ITGA1_ITGB1	7.75198e-05	0	LAMA3_ITGA1_ITGB1	Lama3 - (Itga1+Itgb1)	LAMININ	ECM-Receptor	KEGG: mmu04512
Artery EC (Sema3g+)	Arachnoid_pial EC	Lama3	ITGA1_ITGB1	0.000108289	0	LAMA3_ITGA1_ITGB1	Lama3 - (Itga1+Itgb1)	LAMININ	ECM-Receptor	KEGG: mmu04512
Capillary EC_1	Arachnoid_pial EC	Lama3	ITGA1_ITGB1	0.000112949	0	LAMA3_ITGA1_ITGB1	Lama3 - (Itga1+Itgb1)	LAMININ	ECM-Receptor	KEGG: mmu04512
Capillary EC_2	Arachnoid_pial EC	Lama3	ITGA1_ITGB1	0.000248908	0	LAMA3_ITGA1_ITGB1	Lama3 - (Itga1+Itgb1)	LAMININ	ECM-Receptor	KEGG: mmu04512
Perivascular fibroblasts	Arachnoid_pial EC	Lama3	ITGA1_ITGB1	2.01963e-05	0	LAMA3_ITGA1_ITGB1	Lama3 - (Itga1+Itgb1)	LAMININ	ECM-Receptor	KEGG: mmu04512
Vein EC (Icam1+)	Arachnoid_pial EC	Lama3	ITGA1_ITGB1	5.04392e-05	0	LAMA3_ITGA1_ITGB1	Lama3 - (Itga1+Itgb1)	LAMININ	ECM-Receptor	KEGG: mmu04512
Vein EC (Pcdh7+)	Arachnoid_pial EC	Lama3	ITGA1_ITGB1	1.48814e-05	0	LAMA3_ITGA1_ITGB1	Lama3 - (Itga1+Itgb1)	LAMININ	ECM-Receptor	KEGG: mmu04512
Arachnoid_pial EC	Artery EC (Sema3g+)	Lama3	ITGA1_ITGB1	9.40621e-05	0	LAMA3_ITGA1_ITGB1	Lama3 - (Itga1+Itgb1)	LAMININ	ECM-Receptor	KEGG: mmu04512
Artery EC (Sema3g+)	Artery EC (Sema3g+)	Lama3	ITGA1_ITGB1	0.000129254	0	LAMA3_ITGA1_ITGB1	Lama3 - (Itga1+Itgb1)	LAMININ	ECM-Receptor	KEGG: mmu04512
Capillary EC_1	Artery EC (Sema3g+)	Lama3	ITGA1_ITGB1	0.000135262	0	LAMA3_ITGA1_ITGB1	Lama3 - (Itga1+Itgb1)	LAMININ	ECM-Receptor	KEGG: mmu04512
Capillary EC_2	Artery EC (Sema3g+)	Lama3	ITGA1_ITGB1	0.00029885	0	LAMA3_ITGA1_ITGB1	Lama3 - (Itga1+Itgb1)	LAMININ	ECM-Receptor	KEGG: mmu04512
Perivascular fibroblasts	Artery EC (Sema3g+)	Lama3	ITGA1_ITGB1	2.4394e-05	0	LAMA3_ITGA1_ITGB1	Lama3 - (Itga1+Itgb1)	LAMININ	ECM-Receptor	KEGG: mmu04512
Vein EC (Icam1+)	Artery EC (Sema3g+)	Lama3	ITGA1_ITGB1	6.1452e-05	0	LAMA3_ITGA1_ITGB1	Lama3 - (Itga1+Itgb1)	LAMININ	ECM-Receptor	KEGG: mmu04512
Vein EC (Pcdh7+)	Artery EC (Sema3g+)	Lama3	ITGA1_ITGB1	1.8369e-05	0	LAMA3_ITGA1_ITGB1	Lama3 - (Itga1+Itgb1)	LAMININ	ECM-Receptor	KEGG: mmu04512
Arachnoid_pial EC	Capillary EC_1	Lama3	ITGA1_ITGB1	0.000101019	0	LAMA3_ITGA1_ITGB1	Lama3 - (Itga1+Itgb1)	LAMININ	ECM-Receptor	KEGG: mmu04512
Artery EC (Sema3g+)	Capillary EC_1	Lama3	ITGA1_ITGB1	0.000139208	0	LAMA3_ITGA1_ITGB1	Lama3 - (Itga1+Itgb1)	LAMININ	ECM-Receptor	KEGG: mmu04512
Capillary EC_1	Capillary EC_1	Lama3	ITGA1_ITGB1	0.000145596	0	LAMA3_ITGA1_ITGB1	Lama3 - (Itga1+Itgb1)	LAMININ	ECM-Receptor	KEGG: mmu04512
Capillary EC_2	Capillary EC_1	Lama3	ITGA1_ITGB1	0.00032154	0	LAMA3_ITGA1_ITGB1	Lama3 - (Itga1+Itgb1)	LAMININ	ECM-Receptor	KEGG: mmu04512
Perivascular fibroblasts	Capillary EC_1	Lama3	ITGA1_ITGB1	2.6219e-05	0	LAMA3_ITGA1_ITGB1	Lama3 - (Itga1+Itgb1)	LAMININ	ECM-Receptor	KEGG: mmu04512
Vein EC (Icam1+)	Capillary EC_1	Lama3	ITGA1_ITGB1	6.59505e-05	0	LAMA3_ITGA1_ITGB1	Lama3 - (Itga1+Itgb1)	LAMININ	ECM-Receptor	KEGG: mmu04512
Vein EC (Pcdh7+)	Capillary EC_1	Lama3	ITGA1_ITGB1	1.96686e-05	0	LAMA3_ITGA1_ITGB1	Lama3 - (Itga1+Itgb1)	LAMININ	ECM-Receptor	KEGG: mmu04512
Arachnoid_pial EC	Capillary EC_2	Lama3	ITGA1_ITGB1	0.000270188	0	LAMA3_ITGA1_ITGB1	Lama3 - (Itga1+Itgb1)	LAMININ	ECM-Receptor	KEGG: mmu04512
Artery EC (Sema3g+)	Capillary EC_2	Lama3	ITGA1_ITGB1	0.000370049	0	LAMA3_ITGA1_ITGB1	Lama3 - (Itga1+Itgb1)	LAMININ	ECM-Receptor	KEGG: mmu04512
Capillary EC_1	Capillary EC_2	Lama3	ITGA1_ITGB1	0.000387505	0	LAMA3_ITGA1_ITGB1	Lama3 - (Itga1+Itgb1)	LAMININ	ECM-Receptor	KEGG: mmu04512
Capillary EC_2	Capillary EC_2	Lama3	ITGA1_ITGB1	0.000856599	0	LAMA3_ITGA1_ITGB1	Lama3 - (Itga1+Itgb1)	LAMININ	ECM-Receptor	KEGG: mmu04512
Osteogenic fibroblasts	Capillary EC_2	Lama3	ITGA1_ITGB1	1.20222e-05	0.04	LAMA3_ITGA1_ITGB1	Lama3 - (Itga1+Itgb1)	LAMININ	ECM-Receptor	KEGG: mmu04512
Perivascular fibroblasts	Capillary EC_2	Lama3	ITGA1_ITGB1	7.00052e-05	0	LAMA3_ITGA1_ITGB1	Lama3 - (Itga1+Itgb1)	LAMININ	ECM-Receptor	KEGG: mmu04512
Vein EC (Icam1+)	Capillary EC_2	Lama3	ITGA1_ITGB1	0.000176664	0	LAMA3_ITGA1_ITGB1	Lama3 - (Itga1+Itgb1)	LAMININ	ECM-Receptor	KEGG: mmu04512
Vein EC (Pcdh7+)	Capillary EC_2	Lama3	ITGA1_ITGB1	5.29499e-05	0	LAMA3_ITGA1_ITGB1	Lama3 - (Itga1+Itgb1)	LAMININ	ECM-Receptor	KEGG: mmu04512
Arachnoid_pial EC	DCs	Lama3	ITGA1_ITGB1	1.8586e-05	0	LAMA3_ITGA1_ITGB1	Lama3 - (Itga1+Itgb1)	LAMININ	ECM-Receptor	KEGG: mmu04512
Artery EC (Sema3g+)	DCs	Lama3	ITGA1_ITGB1	2.61408e-05	0	LAMA3_ITGA1_ITGB1	Lama3 - (Itga1+Itgb1)	LAMININ	ECM-Receptor	KEGG: mmu04512
Capillary EC_1	DCs	Lama3	ITGA1_ITGB1	2.7228e-05	0	LAMA3_ITGA1_ITGB1	Lama3 - (Itga1+Itgb1)	LAMININ	ECM-Receptor	KEGG: mmu04512
Capillary EC_2	DCs	Lama3	ITGA1_ITGB1	5.99383e-05	0	LAMA3_ITGA1_ITGB1	Lama3 - (Itga1+Itgb1)	LAMININ	ECM-Receptor	KEGG: mmu04512
Perivascular fibroblasts	DCs	Lama3	ITGA1_ITGB1	4.85135e-06	0	LAMA3_ITGA1_ITGB1	Lama3 - (Itga1+Itgb1)	LAMININ	ECM-Receptor	KEGG: mmu04512
Vein EC (Icam1+)	DCs	Lama3	ITGA1_ITGB1	1.20731e-05	0	LAMA3_ITGA1_ITGB1	Lama3 - (Itga1+Itgb1)	LAMININ	ECM-Receptor	KEGG: mmu04512
Vein EC (Pcdh7+)	DCs	Lama3	ITGA1_ITGB1	3.54329e-06	0	LAMA3_ITGA1_ITGB1	Lama3 - (Itga1+Itgb1)	LAMININ	ECM-Receptor	KEGG: mmu04512
Arachnoid_pial EC	gd T cells	Lama3	ITGA1_ITGB1	2.44532e-06	0.02	LAMA3_ITGA1_ITGB1	Lama3 - (Itga1+Itgb1)	LAMININ	ECM-Receptor	KEGG: mmu04512
Artery EC (Sema3g+)	gd T cells	Lama3	ITGA1_ITGB1	3.51985e-06	0	LAMA3_ITGA1_ITGB1	Lama3 - (Itga1+Itgb1)	LAMININ	ECM-Receptor	KEGG: mmu04512
Capillary EC_1	gd T cells	Lama3	ITGA1_ITGB1	3.64887e-06	0	LAMA3_ITGA1_ITGB1	Lama3 - (Itga1+Itgb1)	LAMININ	ECM-Receptor	KEGG: mmu04512
Capillary EC_2	gd T cells	Lama3	ITGA1_ITGB1	8.00296e-06	0	LAMA3_ITGA1_ITGB1	Lama3 - (Itga1+Itgb1)	LAMININ	ECM-Receptor	KEGG: mmu04512
Arachnoid_pial EC	Inner Dura fibroblasts_1	Lama3	ITGA1_ITGB1	2.09788e-05	0	LAMA3_ITGA1_ITGB1	Lama3 - (Itga1+Itgb1)	LAMININ	ECM-Receptor	KEGG: mmu04512
Artery EC (Sema3g+)	Inner Dura fibroblasts_1	Lama3	ITGA1_ITGB1	2.97996e-05	0	LAMA3_ITGA1_ITGB1	Lama3 - (Itga1+Itgb1)	LAMININ	ECM-Receptor	KEGG: mmu04512
Capillary EC_1	Inner Dura fibroblasts_1	Lama3	ITGA1_ITGB1	3.09764e-05	0	LAMA3_ITGA1_ITGB1	Lama3 - (Itga1+Itgb1)	LAMININ	ECM-Receptor	KEGG: mmu04512
Capillary EC_2	Inner Dura fibroblasts_1	Lama3	ITGA1_ITGB1	6.80831e-05	0	LAMA3_ITGA1_ITGB1	Lama3 - (Itga1+Itgb1)	LAMININ	ECM-Receptor	KEGG: mmu04512
Perivascular fibroblasts	Inner Dura fibroblasts_1	Lama3	ITGA1_ITGB1	5.49082e-06	0	LAMA3_ITGA1_ITGB1	Lama3 - (Itga1+Itgb1)	LAMININ	ECM-Receptor	KEGG: mmu04512
Vein EC (Icam1+)	Inner Dura fibroblasts_1	Lama3	ITGA1_ITGB1	1.3595e-05	0	LAMA3_ITGA1_ITGB1	Lama3 - (Itga1+Itgb1)	LAMININ	ECM-Receptor	KEGG: mmu04512
Arachnoid_pial EC	Inner Dura fibroblasts_2	Lama3	ITGA1_ITGB1	2.51642e-05	0	LAMA3_ITGA1_ITGB1	Lama3 - (Itga1+Itgb1)	LAMININ	ECM-Receptor	KEGG: mmu04512
Artery EC (Sema3g+)	Inner Dura fibroblasts_2	Lama3	ITGA1_ITGB1	3.61563e-05	0	LAMA3_ITGA1_ITGB1	Lama3 - (Itga1+Itgb1)	LAMININ	ECM-Receptor	KEGG: mmu04512
Capillary EC_1	Inner Dura fibroblasts_2	Lama3	ITGA1_ITGB1	3.74957e-05	0	LAMA3_ITGA1_ITGB1	Lama3 - (Itga1+Itgb1)	LAMININ	ECM-Receptor	KEGG: mmu04512
Capillary EC_2	Inner Dura fibroblasts_2	Lama3	ITGA1_ITGB1	8.2262e-05	0	LAMA3_ITGA1_ITGB1	Lama3 - (Itga1+Itgb1)	LAMININ	ECM-Receptor	KEGG: mmu04512
Perivascular fibroblasts	Inner Dura fibroblasts_2	Lama3	ITGA1_ITGB1	6.60685e-06	0.02	LAMA3_ITGA1_ITGB1	Lama3 - (Itga1+Itgb1)	LAMININ	ECM-Receptor	KEGG: mmu04512
Vein EC (Icam1+)	Inner Dura fibroblasts_2	Lama3	ITGA1_ITGB1	1.62629e-05	0.03	LAMA3_ITGA1_ITGB1	Lama3 - (Itga1+Itgb1)	LAMININ	ECM-Receptor	KEGG: mmu04512
Arachnoid_pial EC	Macrophages (CD3e+)	Lama3	ITGA1_ITGB1	2.98034e-05	0	LAMA3_ITGA1_ITGB1	Lama3 - (Itga1+Itgb1)	LAMININ	ECM-Receptor	KEGG: mmu04512
Artery EC (Sema3g+)	Macrophages (CD3e+)	Lama3	ITGA1_ITGB1	4.21293e-05	0	LAMA3_ITGA1_ITGB1	Lama3 - (Itga1+Itgb1)	LAMININ	ECM-Receptor	KEGG: mmu04512
Capillary EC_1	Macrophages (CD3e+)	Lama3	ITGA1_ITGB1	4.38365e-05	0	LAMA3_ITGA1_ITGB1	Lama3 - (Itga1+Itgb1)	LAMININ	ECM-Receptor	KEGG: mmu04512
Capillary EC_2	Macrophages (CD3e+)	Lama3	ITGA1_ITGB1	9.64227e-05	0	LAMA3_ITGA1_ITGB1	Lama3 - (Itga1+Itgb1)	LAMININ	ECM-Receptor	KEGG: mmu04512
Perivascular fibroblasts	Macrophages (CD3e+)	Lama3	ITGA1_ITGB1	7.79011e-06	0	LAMA3_ITGA1_ITGB1	Lama3 - (Itga1+Itgb1)	LAMININ	ECM-Receptor	KEGG: mmu04512
Vein EC (Icam1+)	Macrophages (CD3e+)	Lama3	ITGA1_ITGB1	1.93362e-05	0	LAMA3_ITGA1_ITGB1	Lama3 - (Itga1+Itgb1)	LAMININ	ECM-Receptor	KEGG: mmu04512
Vein EC (Pcdh7+)	Macrophages (CD3e+)	Lama3	ITGA1_ITGB1	5.65316e-06	0.03	LAMA3_ITGA1_ITGB1	Lama3 - (Itga1+Itgb1)	LAMININ	ECM-Receptor	KEGG: mmu04512
Arachnoid_pial EC	Macrophages (migrating)	Lama3	ITGA1_ITGB1	8.14385e-06	0	LAMA3_ITGA1_ITGB1	Lama3 - (Itga1+Itgb1)	LAMININ	ECM-Receptor	KEGG: mmu04512
Artery EC (Sema3g+)	Macrophages (migrating)	Lama3	ITGA1_ITGB1	1.16796e-05	0	LAMA3_ITGA1_ITGB1	Lama3 - (Itga1+Itgb1)	LAMININ	ECM-Receptor	KEGG: mmu04512
Capillary EC_1	Macrophages (migrating)	Lama3	ITGA1_ITGB1	1.21169e-05	0	LAMA3_ITGA1_ITGB1	Lama3 - (Itga1+Itgb1)	LAMININ	ECM-Receptor	KEGG: mmu04512
Capillary EC_2	Macrophages (migrating)	Lama3	ITGA1_ITGB1	2.65912e-05	0	LAMA3_ITGA1_ITGB1	Lama3 - (Itga1+Itgb1)	LAMININ	ECM-Receptor	KEGG: mmu04512
Perivascular fibroblasts	Macrophages (migrating)	Lama3	ITGA1_ITGB1	2.13709e-06	0	LAMA3_ITGA1_ITGB1	Lama3 - (Itga1+Itgb1)	LAMININ	ECM-Receptor	KEGG: mmu04512
Vein EC (Icam1+)	Macrophages (migrating)	Lama3	ITGA1_ITGB1	5.26544e-06	0.01	LAMA3_ITGA1_ITGB1	Lama3 - (Itga1+Itgb1)	LAMININ	ECM-Receptor	KEGG: mmu04512
Arachnoid_pial EC	Monocytes	Lama3	ITGA1_ITGB1	1.21593e-05	0	LAMA3_ITGA1_ITGB1	Lama3 - (Itga1+Itgb1)	LAMININ	ECM-Receptor	KEGG: mmu04512
Artery EC (Sema3g+)	Monocytes	Lama3	ITGA1_ITGB1	1.73554e-05	0	LAMA3_ITGA1_ITGB1	Lama3 - (Itga1+Itgb1)	LAMININ	ECM-Receptor	KEGG: mmu04512
Capillary EC_1	Monocytes	Lama3	ITGA1_ITGB1	1.80229e-05	0	LAMA3_ITGA1_ITGB1	Lama3 - (Itga1+Itgb1)	LAMININ	ECM-Receptor	KEGG: mmu04512
Capillary EC_2	Monocytes	Lama3	ITGA1_ITGB1	3.95822e-05	0	LAMA3_ITGA1_ITGB1	Lama3 - (Itga1+Itgb1)	LAMININ	ECM-Receptor	KEGG: mmu04512
Perivascular fibroblasts	Monocytes	Lama3	ITGA1_ITGB1	3.18667e-06	0	LAMA3_ITGA1_ITGB1	Lama3 - (Itga1+Itgb1)	LAMININ	ECM-Receptor	KEGG: mmu04512
Vein EC (Icam1+)	Monocytes	Lama3	ITGA1_ITGB1	7.87054e-06	0	LAMA3_ITGA1_ITGB1	Lama3 - (Itga1+Itgb1)	LAMININ	ECM-Receptor	KEGG: mmu04512
Arachnoid_pial EC	Monocytes_neutrophils	Lama3	ITGA1_ITGB1	3.37313e-06	0.03	LAMA3_ITGA1_ITGB1	Lama3 - (Itga1+Itgb1)	LAMININ	ECM-Receptor	KEGG: mmu04512
Artery EC (Sema3g+)	Monocytes_neutrophils	Lama3	ITGA1_ITGB1	4.85643e-06	0	LAMA3_ITGA1_ITGB1	Lama3 - (Itga1+Itgb1)	LAMININ	ECM-Receptor	KEGG: mmu04512
Capillary EC_1	Monocytes_neutrophils	Lama3	ITGA1_ITGB1	5.03421e-06	0	LAMA3_ITGA1_ITGB1	Lama3 - (Itga1+Itgb1)	LAMININ	ECM-Receptor	KEGG: mmu04512
Capillary EC_2	Monocytes_neutrophils	Lama3	ITGA1_ITGB1	1.1041e-05	0	LAMA3_ITGA1_ITGB1	Lama3 - (Itga1+Itgb1)	LAMININ	ECM-Receptor	KEGG: mmu04512
Arachnoid_pial EC	Neurons	Lama3	ITGA1_ITGB1	3.35052e-05	0	LAMA3_ITGA1_ITGB1	Lama3 - (Itga1+Itgb1)	LAMININ	ECM-Receptor	KEGG: mmu04512
Artery EC (Sema3g+)	Neurons	Lama3	ITGA1_ITGB1	4.67288e-05	0	LAMA3_ITGA1_ITGB1	Lama3 - (Itga1+Itgb1)	LAMININ	ECM-Receptor	KEGG: mmu04512
Capillary EC_1	Neurons	Lama3	ITGA1_ITGB1	4.87554e-05	0	LAMA3_ITGA1_ITGB1	Lama3 - (Itga1+Itgb1)	LAMININ	ECM-Receptor	KEGG: mmu04512
Capillary EC_2	Neurons	Lama3	ITGA1_ITGB1	0.00010747	0	LAMA3_ITGA1_ITGB1	Lama3 - (Itga1+Itgb1)	LAMININ	ECM-Receptor	KEGG: mmu04512
Perivascular fibroblasts	Neurons	Lama3	ITGA1_ITGB1	8.72522e-06	0	LAMA3_ITGA1_ITGB1	Lama3 - (Itga1+Itgb1)	LAMININ	ECM-Receptor	KEGG: mmu04512
Vein EC (Icam1+)	Neurons	Lama3	ITGA1_ITGB1	2.18092e-05	0	LAMA3_ITGA1_ITGB1	Lama3 - (Itga1+Itgb1)	LAMININ	ECM-Receptor	KEGG: mmu04512
Vein EC (Pcdh7+)	Neurons	Lama3	ITGA1_ITGB1	6.44263e-06	0	LAMA3_ITGA1_ITGB1	Lama3 - (Itga1+Itgb1)	LAMININ	ECM-Receptor	KEGG: mmu04512
Arachnoid_pial EC	NK cells	Lama3	ITGA1_ITGB1	5.44007e-06	0	LAMA3_ITGA1_ITGB1	Lama3 - (Itga1+Itgb1)	LAMININ	ECM-Receptor	KEGG: mmu04512
Artery EC (Sema3g+)	NK cells	Lama3	ITGA1_ITGB1	7.8085e-06	0	LAMA3_ITGA1_ITGB1	Lama3 - (Itga1+Itgb1)	LAMININ	ECM-Receptor	KEGG: mmu04512
Capillary EC_1	NK cells	Lama3	ITGA1_ITGB1	8.09945e-06	0	LAMA3_ITGA1_ITGB1	Lama3 - (Itga1+Itgb1)	LAMININ	ECM-Receptor	KEGG: mmu04512
Capillary EC_2	NK cells	Lama3	ITGA1_ITGB1	1.77723e-05	0	LAMA3_ITGA1_ITGB1	Lama3 - (Itga1+Itgb1)	LAMININ	ECM-Receptor	KEGG: mmu04512
Perivascular fibroblasts	NK cells	Lama3	ITGA1_ITGB1	1.4279e-06	0.01	LAMA3_ITGA1_ITGB1	Lama3 - (Itga1+Itgb1)	LAMININ	ECM-Receptor	KEGG: mmu04512
Vein EC (Icam1+)	NK cells	Lama3	ITGA1_ITGB1	3.5166e-06	0.02	LAMA3_ITGA1_ITGB1	Lama3 - (Itga1+Itgb1)	LAMININ	ECM-Receptor	KEGG: mmu04512
Arachnoid_pial EC	Osteogenic fibroblasts	Lama3	ITGA1_ITGB1	1.53239e-05	0	LAMA3_ITGA1_ITGB1	Lama3 - (Itga1+Itgb1)	LAMININ	ECM-Receptor	KEGG: mmu04512
Artery EC (Sema3g+)	Osteogenic fibroblasts	Lama3	ITGA1_ITGB1	2.1777e-05	0	LAMA3_ITGA1_ITGB1	Lama3 - (Itga1+Itgb1)	LAMININ	ECM-Receptor	KEGG: mmu04512
Capillary EC_1	Osteogenic fibroblasts	Lama3	ITGA1_ITGB1	2.26348e-05	0	LAMA3_ITGA1_ITGB1	Lama3 - (Itga1+Itgb1)	LAMININ	ECM-Receptor	KEGG: mmu04512
Capillary EC_2	Osteogenic fibroblasts	Lama3	ITGA1_ITGB1	4.97455e-05	0	LAMA3_ITGA1_ITGB1	Lama3 - (Itga1+Itgb1)	LAMININ	ECM-Receptor	KEGG: mmu04512
Perivascular fibroblasts	Osteogenic fibroblasts	Lama3	ITGA1_ITGB1	4.01125e-06	0	LAMA3_ITGA1_ITGB1	Lama3 - (Itga1+Itgb1)	LAMININ	ECM-Receptor	KEGG: mmu04512
Vein EC (Icam1+)	Osteogenic fibroblasts	Lama3	ITGA1_ITGB1	9.92932e-06	0	LAMA3_ITGA1_ITGB1	Lama3 - (Itga1+Itgb1)	LAMININ	ECM-Receptor	KEGG: mmu04512
Arachnoid_pial EC	Pericytes (Abcc9)	Lama3	ITGA1_ITGB1	5.01739e-05	0	LAMA3_ITGA1_ITGB1	Lama3 - (Itga1+Itgb1)	LAMININ	ECM-Receptor	KEGG: mmu04512
Artery EC (Sema3g+)	Pericytes (Abcc9)	Lama3	ITGA1_ITGB1	6.9289e-05	0	LAMA3_ITGA1_ITGB1	Lama3 - (Itga1+Itgb1)	LAMININ	ECM-Receptor	KEGG: mmu04512
Capillary EC_1	Pericytes (Abcc9)	Lama3	ITGA1_ITGB1	7.24377e-05	0	LAMA3_ITGA1_ITGB1	Lama3 - (Itga1+Itgb1)	LAMININ	ECM-Receptor	KEGG: mmu04512
Capillary EC_2	Pericytes (Abcc9)	Lama3	ITGA1_ITGB1	0.00015992	0	LAMA3_ITGA1_ITGB1	Lama3 - (Itga1+Itgb1)	LAMININ	ECM-Receptor	KEGG: mmu04512
Perivascular fibroblasts	Pericytes (Abcc9)	Lama3	ITGA1_ITGB1	1.30301e-05	0	LAMA3_ITGA1_ITGB1	Lama3 - (Itga1+Itgb1)	LAMININ	ECM-Receptor	KEGG: mmu04512
Vein EC (Icam1+)	Pericytes (Abcc9)	Lama3	ITGA1_ITGB1	3.27387e-05	0	LAMA3_ITGA1_ITGB1	Lama3 - (Itga1+Itgb1)	LAMININ	ECM-Receptor	KEGG: mmu04512
Vein EC (Pcdh7+)	Pericytes (Abcc9)	Lama3	ITGA1_ITGB1	9.74712e-06	0	LAMA3_ITGA1_ITGB1	Lama3 - (Itga1+Itgb1)	LAMININ	ECM-Receptor	KEGG: mmu04512
Arachnoid_pial EC	Pericytes (Lamc3)	Lama3	ITGA1_ITGB1	3.72506e-05	0	LAMA3_ITGA1_ITGB1	Lama3 - (Itga1+Itgb1)	LAMININ	ECM-Receptor	KEGG: mmu04512
Artery EC (Sema3g+)	Pericytes (Lamc3)	Lama3	ITGA1_ITGB1	5.15037e-05	0	LAMA3_ITGA1_ITGB1	Lama3 - (Itga1+Itgb1)	LAMININ	ECM-Receptor	KEGG: mmu04512
Capillary EC_1	Pericytes (Lamc3)	Lama3	ITGA1_ITGB1	5.38313e-05	0	LAMA3_ITGA1_ITGB1	Lama3 - (Itga1+Itgb1)	LAMININ	ECM-Receptor	KEGG: mmu04512
Capillary EC_2	Pericytes (Lamc3)	Lama3	ITGA1_ITGB1	0.000118821	0	LAMA3_ITGA1_ITGB1	Lama3 - (Itga1+Itgb1)	LAMININ	ECM-Receptor	KEGG: mmu04512
Perivascular fibroblasts	Pericytes (Lamc3)	Lama3	ITGA1_ITGB1	9.67719e-06	0	LAMA3_ITGA1_ITGB1	Lama3 - (Itga1+Itgb1)	LAMININ	ECM-Receptor	KEGG: mmu04512
Vein EC (Icam1+)	Pericytes (Lamc3)	Lama3	ITGA1_ITGB1	2.4299e-05	0	LAMA3_ITGA1_ITGB1	Lama3 - (Itga1+Itgb1)	LAMININ	ECM-Receptor	KEGG: mmu04512
Vein EC (Pcdh7+)	Pericytes (Lamc3)	Lama3	ITGA1_ITGB1	7.22751e-06	0	LAMA3_ITGA1_ITGB1	Lama3 - (Itga1+Itgb1)	LAMININ	ECM-Receptor	KEGG: mmu04512
Arachnoid_pial EC	Perivascular fibroblasts	Lama3	ITGA1_ITGB1	1.97728e-05	0	LAMA3_ITGA1_ITGB1	Lama3 - (Itga1+Itgb1)	LAMININ	ECM-Receptor	KEGG: mmu04512
Artery EC (Sema3g+)	Perivascular fibroblasts	Lama3	ITGA1_ITGB1	2.74597e-05	0	LAMA3_ITGA1_ITGB1	Lama3 - (Itga1+Itgb1)	LAMININ	ECM-Receptor	KEGG: mmu04512
Capillary EC_1	Perivascular fibroblasts	Lama3	ITGA1_ITGB1	2.86751e-05	0	LAMA3_ITGA1_ITGB1	Lama3 - (Itga1+Itgb1)	LAMININ	ECM-Receptor	KEGG: mmu04512
Capillary EC_2	Perivascular fibroblasts	Lama3	ITGA1_ITGB1	6.32501e-05	0	LAMA3_ITGA1_ITGB1	Lama3 - (Itga1+Itgb1)	LAMININ	ECM-Receptor	KEGG: mmu04512
Perivascular fibroblasts	Perivascular fibroblasts	Lama3	ITGA1_ITGB1	5.14304e-06	0	LAMA3_ITGA1_ITGB1	Lama3 - (Itga1+Itgb1)	LAMININ	ECM-Receptor	KEGG: mmu04512
Vein EC (Icam1+)	Perivascular fibroblasts	Lama3	ITGA1_ITGB1	1.28839e-05	0	LAMA3_ITGA1_ITGB1	Lama3 - (Itga1+Itgb1)	LAMININ	ECM-Receptor	KEGG: mmu04512
Vein EC (Pcdh7+)	Perivascular fibroblasts	Lama3	ITGA1_ITGB1	3.81877e-06	0	LAMA3_ITGA1_ITGB1	Lama3 - (Itga1+Itgb1)	LAMININ	ECM-Receptor	KEGG: mmu04512
Arachnoid_pial EC	Smooth Muscle Cells	Lama3	ITGA1_ITGB1	7.08764e-06	0	LAMA3_ITGA1_ITGB1	Lama3 - (Itga1+Itgb1)	LAMININ	ECM-Receptor	KEGG: mmu04512
Artery EC (Sema3g+)	Smooth Muscle Cells	Lama3	ITGA1_ITGB1	9.84634e-06	0	LAMA3_ITGA1_ITGB1	Lama3 - (Itga1+Itgb1)	LAMININ	ECM-Receptor	KEGG: mmu04512
Capillary EC_1	Smooth Muscle Cells	Lama3	ITGA1_ITGB1	1.02815e-05	0	LAMA3_ITGA1_ITGB1	Lama3 - (Itga1+Itgb1)	LAMININ	ECM-Receptor	KEGG: mmu04512
Capillary EC_2	Smooth Muscle Cells	Lama3	ITGA1_ITGB1	2.26772e-05	0	LAMA3_ITGA1_ITGB1	Lama3 - (Itga1+Itgb1)	LAMININ	ECM-Receptor	KEGG: mmu04512
Perivascular fibroblasts	Smooth Muscle Cells	Lama3	ITGA1_ITGB1	1.84372e-06	0	LAMA3_ITGA1_ITGB1	Lama3 - (Itga1+Itgb1)	LAMININ	ECM-Receptor	KEGG: mmu04512
Vein EC (Icam1+)	Smooth Muscle Cells	Lama3	ITGA1_ITGB1	4.61792e-06	0	LAMA3_ITGA1_ITGB1	Lama3 - (Itga1+Itgb1)	LAMININ	ECM-Receptor	KEGG: mmu04512
Vein EC (Pcdh7+)	Smooth Muscle Cells	Lama3	ITGA1_ITGB1	1.36837e-06	0	LAMA3_ITGA1_ITGB1	Lama3 - (Itga1+Itgb1)	LAMININ	ECM-Receptor	KEGG: mmu04512
Arachnoid_pial EC	T cells	Lama3	ITGA1_ITGB1	5.93558e-05	0	LAMA3_ITGA1_ITGB1	Lama3 - (Itga1+Itgb1)	LAMININ	ECM-Receptor	KEGG: mmu04512
Artery EC (Sema3g+)	T cells	Lama3	ITGA1_ITGB1	8.33222e-05	0	LAMA3_ITGA1_ITGB1	Lama3 - (Itga1+Itgb1)	LAMININ	ECM-Receptor	KEGG: mmu04512
Capillary EC_1	T cells	Lama3	ITGA1_ITGB1	8.68215e-05	0	LAMA3_ITGA1_ITGB1	Lama3 - (Itga1+Itgb1)	LAMININ	ECM-Receptor	KEGG: mmu04512
Capillary EC_2	T cells	Lama3	ITGA1_ITGB1	0.000191182	0	LAMA3_ITGA1_ITGB1	Lama3 - (Itga1+Itgb1)	LAMININ	ECM-Receptor	KEGG: mmu04512
Perivascular fibroblasts	T cells	Lama3	ITGA1_ITGB1	1.54849e-05	0	LAMA3_ITGA1_ITGB1	Lama3 - (Itga1+Itgb1)	LAMININ	ECM-Receptor	KEGG: mmu04512
Vein EC (Icam1+)	T cells	Lama3	ITGA1_ITGB1	3.85745e-05	0	LAMA3_ITGA1_ITGB1	Lama3 - (Itga1+Itgb1)	LAMININ	ECM-Receptor	KEGG: mmu04512
Vein EC (Pcdh7+)	T cells	Lama3	ITGA1_ITGB1	1.13378e-05	0	LAMA3_ITGA1_ITGB1	Lama3 - (Itga1+Itgb1)	LAMININ	ECM-Receptor	KEGG: mmu04512
Arachnoid_pial EC	Vein EC (Icam1+)	Lama3	ITGA1_ITGB1	7.6584e-05	0	LAMA3_ITGA1_ITGB1	Lama3 - (Itga1+Itgb1)	LAMININ	ECM-Receptor	KEGG: mmu04512
Artery EC (Sema3g+)	Vein EC (Icam1+)	Lama3	ITGA1_ITGB1	0.000106017	0	LAMA3_ITGA1_ITGB1	Lama3 - (Itga1+Itgb1)	LAMININ	ECM-Receptor	KEGG: mmu04512
Capillary EC_1	Vein EC (Icam1+)	Lama3	ITGA1_ITGB1	0.000110781	0	LAMA3_ITGA1_ITGB1	Lama3 - (Itga1+Itgb1)	LAMININ	ECM-Receptor	KEGG: mmu04512
Capillary EC_2	Vein EC (Icam1+)	Lama3	ITGA1_ITGB1	0.000244477	0	LAMA3_ITGA1_ITGB1	Lama3 - (Itga1+Itgb1)	LAMININ	ECM-Receptor	KEGG: mmu04512
Perivascular fibroblasts	Vein EC (Icam1+)	Lama3	ITGA1_ITGB1	1.99023e-05	0	LAMA3_ITGA1_ITGB1	Lama3 - (Itga1+Itgb1)	LAMININ	ECM-Receptor	KEGG: mmu04512
Vein EC (Icam1+)	Vein EC (Icam1+)	Lama3	ITGA1_ITGB1	4.99416e-05	0	LAMA3_ITGA1_ITGB1	Lama3 - (Itga1+Itgb1)	LAMININ	ECM-Receptor	KEGG: mmu04512
Vein EC (Pcdh7+)	Vein EC (Icam1+)	Lama3	ITGA1_ITGB1	1.48402e-05	0	LAMA3_ITGA1_ITGB1	Lama3 - (Itga1+Itgb1)	LAMININ	ECM-Receptor	KEGG: mmu04512
Arachnoid_pial EC	Vein EC (Pcdh7+)	Lama3	ITGA1_ITGB1	4.8696e-05	0	LAMA3_ITGA1_ITGB1	Lama3 - (Itga1+Itgb1)	LAMININ	ECM-Receptor	KEGG: mmu04512
Artery EC (Sema3g+)	Vein EC (Pcdh7+)	Lama3	ITGA1_ITGB1	6.81687e-05	0	LAMA3_ITGA1_ITGB1	Lama3 - (Itga1+Itgb1)	LAMININ	ECM-Receptor	KEGG: mmu04512
Capillary EC_1	Vein EC (Pcdh7+)	Lama3	ITGA1_ITGB1	7.10716e-05	0	LAMA3_ITGA1_ITGB1	Lama3 - (Itga1+Itgb1)	LAMININ	ECM-Receptor	KEGG: mmu04512
Capillary EC_2	Vein EC (Pcdh7+)	Lama3	ITGA1_ITGB1	0.000156569	0	LAMA3_ITGA1_ITGB1	Lama3 - (Itga1+Itgb1)	LAMININ	ECM-Receptor	KEGG: mmu04512
Perivascular fibroblasts	Vein EC (Pcdh7+)	Lama3	ITGA1_ITGB1	1.26942e-05	0	LAMA3_ITGA1_ITGB1	Lama3 - (Itga1+Itgb1)	LAMININ	ECM-Receptor	KEGG: mmu04512
Vein EC (Icam1+)	Vein EC (Pcdh7+)	Lama3	ITGA1_ITGB1	3.16683e-05	0	LAMA3_ITGA1_ITGB1	Lama3 - (Itga1+Itgb1)	LAMININ	ECM-Receptor	KEGG: mmu04512
Vein EC (Pcdh7+)	Vein EC (Pcdh7+)	Lama3	ITGA1_ITGB1	9.32796e-06	0	LAMA3_ITGA1_ITGB1	Lama3 - (Itga1+Itgb1)	LAMININ	ECM-Receptor	KEGG: mmu04512
Arachnoid fibroblast	Arachnoid fibroblast	Lama4	ITGA1_ITGB1	5.09488e-06	0	LAMA4_ITGA1_ITGB1	Lama4 - (Itga1+Itgb1)	LAMININ	ECM-Receptor	KEGG: mmu04512
Arachnoid_pial EC	Arachnoid fibroblast	Lama4	ITGA1_ITGB1	1.27277e-05	0	LAMA4_ITGA1_ITGB1	Lama4 - (Itga1+Itgb1)	LAMININ	ECM-Receptor	KEGG: mmu04512
Artery EC (Sema3g+)	Arachnoid fibroblast	Lama4	ITGA1_ITGB1	1.17143e-05	0	LAMA4_ITGA1_ITGB1	Lama4 - (Itga1+Itgb1)	LAMININ	ECM-Receptor	KEGG: mmu04512
Capillary EC_1	Arachnoid fibroblast	Lama4	ITGA1_ITGB1	1.62271e-05	0	LAMA4_ITGA1_ITGB1	Lama4 - (Itga1+Itgb1)	LAMININ	ECM-Receptor	KEGG: mmu04512
Capillary EC_2	Arachnoid fibroblast	Lama4	ITGA1_ITGB1	3.66566e-05	0	LAMA4_ITGA1_ITGB1	Lama4 - (Itga1+Itgb1)	LAMININ	ECM-Receptor	KEGG: mmu04512
Inner Dura fibroblasts_1	Arachnoid fibroblast	Lama4	ITGA1_ITGB1	6.93177e-06	0	LAMA4_ITGA1_ITGB1	Lama4 - (Itga1+Itgb1)	LAMININ	ECM-Receptor	KEGG: mmu04512
Neurons	Arachnoid fibroblast	Lama4	ITGA1_ITGB1	8.15357e-06	0	LAMA4_ITGA1_ITGB1	Lama4 - (Itga1+Itgb1)	LAMININ	ECM-Receptor	KEGG: mmu04512
Osteogenic fibroblasts	Arachnoid fibroblast	Lama4	ITGA1_ITGB1	4.72023e-06	0	LAMA4_ITGA1_ITGB1	Lama4 - (Itga1+Itgb1)	LAMININ	ECM-Receptor	KEGG: mmu04512
Pericytes (Abcc9)	Arachnoid fibroblast	Lama4	ITGA1_ITGB1	8.37503e-06	0	LAMA4_ITGA1_ITGB1	Lama4 - (Itga1+Itgb1)	LAMININ	ECM-Receptor	KEGG: mmu04512
Pericytes (Lamc3)	Arachnoid fibroblast	Lama4	ITGA1_ITGB1	5.34706e-06	0	LAMA4_ITGA1_ITGB1	Lama4 - (Itga1+Itgb1)	LAMININ	ECM-Receptor	KEGG: mmu04512
Perivascular fibroblasts	Arachnoid fibroblast	Lama4	ITGA1_ITGB1	3.47595e-06	0	LAMA4_ITGA1_ITGB1	Lama4 - (Itga1+Itgb1)	LAMININ	ECM-Receptor	KEGG: mmu04512
Vein EC (Icam1+)	Arachnoid fibroblast	Lama4	ITGA1_ITGB1	1.37337e-05	0	LAMA4_ITGA1_ITGB1	Lama4 - (Itga1+Itgb1)	LAMININ	ECM-Receptor	KEGG: mmu04512
Vein EC (Pcdh7+)	Arachnoid fibroblast	Lama4	ITGA1_ITGB1	6.53467e-06	0	LAMA4_ITGA1_ITGB1	Lama4 - (Itga1+Itgb1)	LAMININ	ECM-Receptor	KEGG: mmu04512
Arachnoid fibroblast	Arachnoid_pial EC	Lama4	ITGA1_ITGB1	3.30932e-05	0	LAMA4_ITGA1_ITGB1	Lama4 - (Itga1+Itgb1)	LAMININ	ECM-Receptor	KEGG: mmu04512
Arachnoid_pial EC	Arachnoid_pial EC	Lama4	ITGA1_ITGB1	8.31574e-05	0	LAMA4_ITGA1_ITGB1	Lama4 - (Itga1+Itgb1)	LAMININ	ECM-Receptor	KEGG: mmu04512
Artery EC (Sema3g+)	Arachnoid_pial EC	Lama4	ITGA1_ITGB1	7.62819e-05	0	LAMA4_ITGA1_ITGB1	Lama4 - (Itga1+Itgb1)	LAMININ	ECM-Receptor	KEGG: mmu04512
Capillary EC_1	Arachnoid_pial EC	Lama4	ITGA1_ITGB1	0.000104947	0	LAMA4_ITGA1_ITGB1	Lama4 - (Itga1+Itgb1)	LAMININ	ECM-Receptor	KEGG: mmu04512
Capillary EC_2	Arachnoid_pial EC	Lama4	ITGA1_ITGB1	0.000237499	0	LAMA4_ITGA1_ITGB1	Lama4 - (Itga1+Itgb1)	LAMININ	ECM-Receptor	KEGG: mmu04512
Inner Dura fibroblasts_1	Arachnoid_pial EC	Lama4	ITGA1_ITGB1	4.52105e-05	0	LAMA4_ITGA1_ITGB1	Lama4 - (Itga1+Itgb1)	LAMININ	ECM-Receptor	KEGG: mmu04512
Inner Dura fibroblasts_2	Arachnoid_pial EC	Lama4	ITGA1_ITGB1	5.65645e-05	0	LAMA4_ITGA1_ITGB1	Lama4 - (Itga1+Itgb1)	LAMININ	ECM-Receptor	KEGG: mmu04512
Neurons	Arachnoid_pial EC	Lama4	ITGA1_ITGB1	5.24526e-05	0	LAMA4_ITGA1_ITGB1	Lama4 - (Itga1+Itgb1)	LAMININ	ECM-Receptor	KEGG: mmu04512
Osteogenic fibroblasts	Arachnoid_pial EC	Lama4	ITGA1_ITGB1	3.08703e-05	0	LAMA4_ITGA1_ITGB1	Lama4 - (Itga1+Itgb1)	LAMININ	ECM-Receptor	KEGG: mmu04512
Pericytes (Abcc9)	Arachnoid_pial EC	Lama4	ITGA1_ITGB1	5.41784e-05	0	LAMA4_ITGA1_ITGB1	Lama4 - (Itga1+Itgb1)	LAMININ	ECM-Receptor	KEGG: mmu04512
Pericytes (Lamc3)	Arachnoid_pial EC	Lama4	ITGA1_ITGB1	3.48048e-05	0	LAMA4_ITGA1_ITGB1	Lama4 - (Itga1+Itgb1)	LAMININ	ECM-Receptor	KEGG: mmu04512
Perivascular fibroblasts	Arachnoid_pial EC	Lama4	ITGA1_ITGB1	2.25502e-05	0	LAMA4_ITGA1_ITGB1	Lama4 - (Itga1+Itgb1)	LAMININ	ECM-Receptor	KEGG: mmu04512
Schwan Cell	Arachnoid_pial EC	Lama4	ITGA1_ITGB1	6.11169e-06	0	LAMA4_ITGA1_ITGB1	Lama4 - (Itga1+Itgb1)	LAMININ	ECM-Receptor	KEGG: mmu04512
Smooth Muscle Cells	Arachnoid_pial EC	Lama4	ITGA1_ITGB1	5.74291e-06	0	LAMA4_ITGA1_ITGB1	Lama4 - (Itga1+Itgb1)	LAMININ	ECM-Receptor	KEGG: mmu04512
Vein EC (Icam1+)	Arachnoid_pial EC	Lama4	ITGA1_ITGB1	8.87829e-05	0	LAMA4_ITGA1_ITGB1	Lama4 - (Itga1+Itgb1)	LAMININ	ECM-Receptor	KEGG: mmu04512
Vein EC (Pcdh7+)	Arachnoid_pial EC	Lama4	ITGA1_ITGB1	4.29774e-05	0	LAMA4_ITGA1_ITGB1	Lama4 - (Itga1+Itgb1)	LAMININ	ECM-Receptor	KEGG: mmu04512
Arachnoid fibroblast	Artery EC (Sema3g+)	Lama4	ITGA1_ITGB1	3.98819e-05	0	LAMA4_ITGA1_ITGB1	Lama4 - (Itga1+Itgb1)	LAMININ	ECM-Receptor	KEGG: mmu04512
Arachnoid_pial EC	Artery EC (Sema3g+)	Lama4	ITGA1_ITGB1	0.000100728	0	LAMA4_ITGA1_ITGB1	Lama4 - (Itga1+Itgb1)	LAMININ	ECM-Receptor	KEGG: mmu04512
Artery EC (Sema3g+)	Artery EC (Sema3g+)	Lama4	ITGA1_ITGB1	9.21326e-05	0	LAMA4_ITGA1_ITGB1	Lama4 - (Itga1+Itgb1)	LAMININ	ECM-Receptor	KEGG: mmu04512
Capillary EC_1	Artery EC (Sema3g+)	Lama4	ITGA1_ITGB1	0.000126005	0	LAMA4_ITGA1_ITGB1	Lama4 - (Itga1+Itgb1)	LAMININ	ECM-Receptor	KEGG: mmu04512
Capillary EC_2	Artery EC (Sema3g+)	Lama4	ITGA1_ITGB1	0.000285598	0	LAMA4_ITGA1_ITGB1	Lama4 - (Itga1+Itgb1)	LAMININ	ECM-Receptor	KEGG: mmu04512
Inner Dura fibroblasts_1	Artery EC (Sema3g+)	Lama4	ITGA1_ITGB1	5.46803e-05	0	LAMA4_ITGA1_ITGB1	Lama4 - (Itga1+Itgb1)	LAMININ	ECM-Receptor	KEGG: mmu04512
Inner Dura fibroblasts_2	Artery EC (Sema3g+)	Lama4	ITGA1_ITGB1	6.95171e-05	0	LAMA4_ITGA1_ITGB1	Lama4 - (Itga1+Itgb1)	LAMININ	ECM-Receptor	KEGG: mmu04512
Neurons	Artery EC (Sema3g+)	Lama4	ITGA1_ITGB1	6.2693e-05	0	LAMA4_ITGA1_ITGB1	Lama4 - (Itga1+Itgb1)	LAMININ	ECM-Receptor	KEGG: mmu04512
Osteogenic fibroblasts	Artery EC (Sema3g+)	Lama4	ITGA1_ITGB1	3.74254e-05	0	LAMA4_ITGA1_ITGB1	Lama4 - (Itga1+Itgb1)	LAMININ	ECM-Receptor	KEGG: mmu04512
Pericytes (Abcc9)	Artery EC (Sema3g+)	Lama4	ITGA1_ITGB1	6.50645e-05	0	LAMA4_ITGA1_ITGB1	Lama4 - (Itga1+Itgb1)	LAMININ	ECM-Receptor	KEGG: mmu04512
Pericytes (Lamc3)	Artery EC (Sema3g+)	Lama4	ITGA1_ITGB1	4.20217e-05	0	LAMA4_ITGA1_ITGB1	Lama4 - (Itga1+Itgb1)	LAMININ	ECM-Receptor	KEGG: mmu04512
Perivascular fibroblasts	Artery EC (Sema3g+)	Lama4	ITGA1_ITGB1	2.71476e-05	0	LAMA4_ITGA1_ITGB1	Lama4 - (Itga1+Itgb1)	LAMININ	ECM-Receptor	KEGG: mmu04512
Schwan Cell	Artery EC (Sema3g+)	Lama4	ITGA1_ITGB1	7.43696e-06	0	LAMA4_ITGA1_ITGB1	Lama4 - (Itga1+Itgb1)	LAMININ	ECM-Receptor	KEGG: mmu04512
Smooth Muscle Cells	Artery EC (Sema3g+)	Lama4	ITGA1_ITGB1	6.97867e-06	0	LAMA4_ITGA1_ITGB1	Lama4 - (Itga1+Itgb1)	LAMININ	ECM-Receptor	KEGG: mmu04512
Vein EC (Icam1+)	Artery EC (Sema3g+)	Lama4	ITGA1_ITGB1	0.00010656	0	LAMA4_ITGA1_ITGB1	Lama4 - (Itga1+Itgb1)	LAMININ	ECM-Receptor	KEGG: mmu04512
Vein EC (Pcdh7+)	Artery EC (Sema3g+)	Lama4	ITGA1_ITGB1	5.23614e-05	0	LAMA4_ITGA1_ITGB1	Lama4 - (Itga1+Itgb1)	LAMININ	ECM-Receptor	KEGG: mmu04512
Arachnoid fibroblast	Capillary EC_1	Lama4	ITGA1_ITGB1	4.28823e-05	0	LAMA4_ITGA1_ITGB1	Lama4 - (Itga1+Itgb1)	LAMININ	ECM-Receptor	KEGG: mmu04512
Arachnoid_pial EC	Capillary EC_1	Lama4	ITGA1_ITGB1	0.000108211	0	LAMA4_ITGA1_ITGB1	Lama4 - (Itga1+Itgb1)	LAMININ	ECM-Receptor	KEGG: mmu04512
Artery EC (Sema3g+)	Capillary EC_1	Lama4	ITGA1_ITGB1	9.90263e-05	0	LAMA4_ITGA1_ITGB1	Lama4 - (Itga1+Itgb1)	LAMININ	ECM-Receptor	KEGG: mmu04512
Capillary EC_1	Capillary EC_1	Lama4	ITGA1_ITGB1	0.000135572	0	LAMA4_ITGA1_ITGB1	Lama4 - (Itga1+Itgb1)	LAMININ	ECM-Receptor	KEGG: mmu04512
Capillary EC_2	Capillary EC_1	Lama4	ITGA1_ITGB1	0.000307199	0	LAMA4_ITGA1_ITGB1	Lama4 - (Itga1+Itgb1)	LAMININ	ECM-Receptor	KEGG: mmu04512
Inner Dura fibroblasts_1	Capillary EC_1	Lama4	ITGA1_ITGB1	5.87577e-05	0	LAMA4_ITGA1_ITGB1	Lama4 - (Itga1+Itgb1)	LAMININ	ECM-Receptor	KEGG: mmu04512
Inner Dura fibroblasts_2	Capillary EC_1	Lama4	ITGA1_ITGB1	7.44925e-05	0	LAMA4_ITGA1_ITGB1	Lama4 - (Itga1+Itgb1)	LAMININ	ECM-Receptor	KEGG: mmu04512
Neurons	Capillary EC_1	Lama4	ITGA1_ITGB1	6.75054e-05	0	LAMA4_ITGA1_ITGB1	Lama4 - (Itga1+Itgb1)	LAMININ	ECM-Receptor	KEGG: mmu04512
Osteogenic fibroblasts	Capillary EC_1	Lama4	ITGA1_ITGB1	4.01995e-05	0	LAMA4_ITGA1_ITGB1	Lama4 - (Itga1+Itgb1)	LAMININ	ECM-Receptor	KEGG: mmu04512
Pericytes (Abcc9)	Capillary EC_1	Lama4	ITGA1_ITGB1	7.00016e-05	0	LAMA4_ITGA1_ITGB1	Lama4 - (Itga1+Itgb1)	LAMININ	ECM-Receptor	KEGG: mmu04512
Pericytes (Lamc3)	Capillary EC_1	Lama4	ITGA1_ITGB1	4.51687e-05	0	LAMA4_ITGA1_ITGB1	Lama4 - (Itga1+Itgb1)	LAMININ	ECM-Receptor	KEGG: mmu04512
Perivascular fibroblasts	Capillary EC_1	Lama4	ITGA1_ITGB1	2.91953e-05	0	LAMA4_ITGA1_ITGB1	Lama4 - (Itga1+Itgb1)	LAMININ	ECM-Receptor	KEGG: mmu04512
Schwan Cell	Capillary EC_1	Lama4	ITGA1_ITGB1	7.98308e-06	0	LAMA4_ITGA1_ITGB1	Lama4 - (Itga1+Itgb1)	LAMININ	ECM-Receptor	KEGG: mmu04512
Smooth Muscle Cells	Capillary EC_1	Lama4	ITGA1_ITGB1	7.49291e-06	0	LAMA4_ITGA1_ITGB1	Lama4 - (Itga1+Itgb1)	LAMININ	ECM-Receptor	KEGG: mmu04512
Vein EC (Icam1+)	Capillary EC_1	Lama4	ITGA1_ITGB1	0.000114657	0	LAMA4_ITGA1_ITGB1	Lama4 - (Itga1+Itgb1)	LAMININ	ECM-Receptor	KEGG: mmu04512
Vein EC (Pcdh7+)	Capillary EC_1	Lama4	ITGA1_ITGB1	5.61943e-05	0	LAMA4_ITGA1_ITGB1	Lama4 - (Itga1+Itgb1)	LAMININ	ECM-Receptor	KEGG: mmu04512
Arachnoid fibroblast	Capillary EC_2	Lama4	ITGA1_ITGB1	0.0001144	0	LAMA4_ITGA1_ITGB1	Lama4 - (Itga1+Itgb1)	LAMININ	ECM-Receptor	KEGG: mmu04512
Arachnoid_pial EC	Capillary EC_2	Lama4	ITGA1_ITGB1	0.000289234	0	LAMA4_ITGA1_ITGB1	Lama4 - (Itga1+Itgb1)	LAMININ	ECM-Receptor	KEGG: mmu04512
Artery EC (Sema3g+)	Capillary EC_2	Lama4	ITGA1_ITGB1	0.000264398	0	LAMA4_ITGA1_ITGB1	Lama4 - (Itga1+Itgb1)	LAMININ	ECM-Receptor	KEGG: mmu04512
Capillary EC_1	Capillary EC_2	Lama4	ITGA1_ITGB1	0.000361172	0	LAMA4_ITGA1_ITGB1	Lama4 - (Itga1+Itgb1)	LAMININ	ECM-Receptor	KEGG: mmu04512
Capillary EC_2	Capillary EC_2	Lama4	ITGA1_ITGB1	0.000818872	0	LAMA4_ITGA1_ITGB1	Lama4 - (Itga1+Itgb1)	LAMININ	ECM-Receptor	KEGG: mmu04512
Inner Dura fibroblasts_1	Capillary EC_2	Lama4	ITGA1_ITGB1	0.000156963	0	LAMA4_ITGA1_ITGB1	Lama4 - (Itga1+Itgb1)	LAMININ	ECM-Receptor	KEGG: mmu04512
Inner Dura fibroblasts_2	Capillary EC_2	Lama4	ITGA1_ITGB1	0.000200207	0	LAMA4_ITGA1_ITGB1	Lama4 - (Itga1+Itgb1)	LAMININ	ECM-Receptor	KEGG: mmu04512
Neurons	Capillary EC_2	Lama4	ITGA1_ITGB1	0.000179536	0	LAMA4_ITGA1_ITGB1	Lama4 - (Itga1+Itgb1)	LAMININ	ECM-Receptor	KEGG: mmu04512
Osteogenic fibroblasts	Capillary EC_2	Lama4	ITGA1_ITGB1	0.000107483	0	LAMA4_ITGA1_ITGB1	Lama4 - (Itga1+Itgb1)	LAMININ	ECM-Receptor	KEGG: mmu04512
Pericytes (Abcc9)	Capillary EC_2	Lama4	ITGA1_ITGB1	0.000186505	0	LAMA4_ITGA1_ITGB1	Lama4 - (Itga1+Itgb1)	LAMININ	ECM-Receptor	KEGG: mmu04512
Pericytes (Lamc3)	Capillary EC_2	Lama4	ITGA1_ITGB1	0.000120583	0	LAMA4_ITGA1_ITGB1	Lama4 - (Itga1+Itgb1)	LAMININ	ECM-Receptor	KEGG: mmu04512
Perivascular fibroblasts	Capillary EC_2	Lama4	ITGA1_ITGB1	7.78559e-05	0	LAMA4_ITGA1_ITGB1	Lama4 - (Itga1+Itgb1)	LAMININ	ECM-Receptor	KEGG: mmu04512
Schwan Cell	Capillary EC_2	Lama4	ITGA1_ITGB1	2.13746e-05	0	LAMA4_ITGA1_ITGB1	Lama4 - (Itga1+Itgb1)	LAMININ	ECM-Receptor	KEGG: mmu04512
Smooth Muscle Cells	Capillary EC_2	Lama4	ITGA1_ITGB1	2.00518e-05	0	LAMA4_ITGA1_ITGB1	Lama4 - (Itga1+Itgb1)	LAMININ	ECM-Receptor	KEGG: mmu04512
Vein EC (Icam1+)	Capillary EC_2	Lama4	ITGA1_ITGB1	0.000305413	0	LAMA4_ITGA1_ITGB1	Lama4 - (Itga1+Itgb1)	LAMININ	ECM-Receptor	KEGG: mmu04512
Vein EC (Pcdh7+)	Capillary EC_2	Lama4	ITGA1_ITGB1	0.00015053	0	LAMA4_ITGA1_ITGB1	Lama4 - (Itga1+Itgb1)	LAMININ	ECM-Receptor	KEGG: mmu04512
Arachnoid fibroblast	DCs	Lama4	ITGA1_ITGB1	7.95668e-06	0	LAMA4_ITGA1_ITGB1	Lama4 - (Itga1+Itgb1)	LAMININ	ECM-Receptor	KEGG: mmu04512
Arachnoid_pial EC	DCs	Lama4	ITGA1_ITGB1	1.99518e-05	0	LAMA4_ITGA1_ITGB1	Lama4 - (Itga1+Itgb1)	LAMININ	ECM-Receptor	KEGG: mmu04512
Artery EC (Sema3g+)	DCs	Lama4	ITGA1_ITGB1	1.8324e-05	0	LAMA4_ITGA1_ITGB1	Lama4 - (Itga1+Itgb1)	LAMININ	ECM-Receptor	KEGG: mmu04512
Capillary EC_1	DCs	Lama4	ITGA1_ITGB1	2.52715e-05	0	LAMA4_ITGA1_ITGB1	Lama4 - (Itga1+Itgb1)	LAMININ	ECM-Receptor	KEGG: mmu04512
Capillary EC_2	DCs	Lama4	ITGA1_ITGB1	5.71539e-05	0	LAMA4_ITGA1_ITGB1	Lama4 - (Itga1+Itgb1)	LAMININ	ECM-Receptor	KEGG: mmu04512
Inner Dura fibroblasts_1	DCs	Lama4	ITGA1_ITGB1	1.08541e-05	0	LAMA4_ITGA1_ITGB1	Lama4 - (Itga1+Itgb1)	LAMININ	ECM-Receptor	KEGG: mmu04512
Inner Dura fibroblasts_2	DCs	Lama4	ITGA1_ITGB1	1.34917e-05	0	LAMA4_ITGA1_ITGB1	Lama4 - (Itga1+Itgb1)	LAMININ	ECM-Receptor	KEGG: mmu04512
Neurons	DCs	Lama4	ITGA1_ITGB1	1.26547e-05	0	LAMA4_ITGA1_ITGB1	Lama4 - (Itga1+Itgb1)	LAMININ	ECM-Receptor	KEGG: mmu04512
Osteogenic fibroblasts	DCs	Lama4	ITGA1_ITGB1	7.40405e-06	0	LAMA4_ITGA1_ITGB1	Lama4 - (Itga1+Itgb1)	LAMININ	ECM-Receptor	KEGG: mmu04512
Pericytes (Abcc9)	DCs	Lama4	ITGA1_ITGB1	1.30452e-05	0	LAMA4_ITGA1_ITGB1	Lama4 - (Itga1+Itgb1)	LAMININ	ECM-Receptor	KEGG: mmu04512
Pericytes (Lamc3)	DCs	Lama4	ITGA1_ITGB1	8.36188e-06	0	LAMA4_ITGA1_ITGB1	Lama4 - (Itga1+Itgb1)	LAMININ	ECM-Receptor	KEGG: mmu04512
Perivascular fibroblasts	DCs	Lama4	ITGA1_ITGB1	5.42416e-06	0	LAMA4_ITGA1_ITGB1	Lama4 - (Itga1+Itgb1)	LAMININ	ECM-Receptor	KEGG: mmu04512
Schwan Cell	DCs	Lama4	ITGA1_ITGB1	1.46363e-06	0	LAMA4_ITGA1_ITGB1	Lama4 - (Itga1+Itgb1)	LAMININ	ECM-Receptor	KEGG: mmu04512
Smooth Muscle Cells	DCs	Lama4	ITGA1_ITGB1	1.37608e-06	0	LAMA4_ITGA1_ITGB1	Lama4 - (Itga1+Itgb1)	LAMININ	ECM-Receptor	KEGG: mmu04512
Vein EC (Icam1+)	DCs	Lama4	ITGA1_ITGB1	2.13825e-05	0	LAMA4_ITGA1_ITGB1	Lama4 - (Itga1+Itgb1)	LAMININ	ECM-Receptor	KEGG: mmu04512
Vein EC (Pcdh7+)	DCs	Lama4	ITGA1_ITGB1	1.02871e-05	0	LAMA4_ITGA1_ITGB1	Lama4 - (Itga1+Itgb1)	LAMININ	ECM-Receptor	KEGG: mmu04512
Arachnoid fibroblast	Inner Dura fibroblasts_1	Lama4	ITGA1_ITGB1	9.01757e-06	0	LAMA4_ITGA1_ITGB1	Lama4 - (Itga1+Itgb1)	LAMININ	ECM-Receptor	KEGG: mmu04512
Arachnoid_pial EC	Inner Dura fibroblasts_1	Lama4	ITGA1_ITGB1	2.25435e-05	0	LAMA4_ITGA1_ITGB1	Lama4 - (Itga1+Itgb1)	LAMININ	ECM-Receptor	KEGG: mmu04512
Artery EC (Sema3g+)	Inner Dura fibroblasts_1	Lama4	ITGA1_ITGB1	2.07399e-05	0	LAMA4_ITGA1_ITGB1	Lama4 - (Itga1+Itgb1)	LAMININ	ECM-Receptor	KEGG: mmu04512
Capillary EC_1	Inner Dura fibroblasts_1	Lama4	ITGA1_ITGB1	2.87053e-05	0	LAMA4_ITGA1_ITGB1	Lama4 - (Itga1+Itgb1)	LAMININ	ECM-Receptor	KEGG: mmu04512
Capillary EC_2	Inner Dura fibroblasts_1	Lama4	ITGA1_ITGB1	6.4859e-05	0	LAMA4_ITGA1_ITGB1	Lama4 - (Itga1+Itgb1)	LAMININ	ECM-Receptor	KEGG: mmu04512
Inner Dura fibroblasts_1	Inner Dura fibroblasts_1	Lama4	ITGA1_ITGB1	1.2275e-05	0	LAMA4_ITGA1_ITGB1	Lama4 - (Itga1+Itgb1)	LAMININ	ECM-Receptor	KEGG: mmu04512
Neurons	Inner Dura fibroblasts_1	Lama4	ITGA1_ITGB1	1.44138e-05	0	LAMA4_ITGA1_ITGB1	Lama4 - (Itga1+Itgb1)	LAMININ	ECM-Receptor	KEGG: mmu04512
Osteogenic fibroblasts	Inner Dura fibroblasts_1	Lama4	ITGA1_ITGB1	8.36156e-06	0	LAMA4_ITGA1_ITGB1	Lama4 - (Itga1+Itgb1)	LAMININ	ECM-Receptor	KEGG: mmu04512
Pericytes (Abcc9)	Inner Dura fibroblasts_1	Lama4	ITGA1_ITGB1	1.48157e-05	0	LAMA4_ITGA1_ITGB1	Lama4 - (Itga1+Itgb1)	LAMININ	ECM-Receptor	KEGG: mmu04512
Pericytes (Lamc3)	Inner Dura fibroblasts_1	Lama4	ITGA1_ITGB1	9.4664e-06	0	LAMA4_ITGA1_ITGB1	Lama4 - (Itga1+Itgb1)	LAMININ	ECM-Receptor	KEGG: mmu04512
Perivascular fibroblasts	Inner Dura fibroblasts_1	Lama4	ITGA1_ITGB1	6.15125e-06	0	LAMA4_ITGA1_ITGB1	Lama4 - (Itga1+Itgb1)	LAMININ	ECM-Receptor	KEGG: mmu04512
Smooth Muscle Cells	Inner Dura fibroblasts_1	Lama4	ITGA1_ITGB1	1.5519e-06	0.04	LAMA4_ITGA1_ITGB1	Lama4 - (Itga1+Itgb1)	LAMININ	ECM-Receptor	KEGG: mmu04512
Vein EC (Icam1+)	Inner Dura fibroblasts_1	Lama4	ITGA1_ITGB1	2.42932e-05	0	LAMA4_ITGA1_ITGB1	Lama4 - (Itga1+Itgb1)	LAMININ	ECM-Receptor	KEGG: mmu04512
Vein EC (Pcdh7+)	Inner Dura fibroblasts_1	Lama4	ITGA1_ITGB1	1.15837e-05	0	LAMA4_ITGA1_ITGB1	Lama4 - (Itga1+Itgb1)	LAMININ	ECM-Receptor	KEGG: mmu04512
Capillary EC_1	Inner Dura fibroblasts_2	Lama4	ITGA1_ITGB1	3.46831e-05	0.04	LAMA4_ITGA1_ITGB1	Lama4 - (Itga1+Itgb1)	LAMININ	ECM-Receptor	KEGG: mmu04512
Capillary EC_2	Inner Dura fibroblasts_2	Lama4	ITGA1_ITGB1	7.82808e-05	0	LAMA4_ITGA1_ITGB1	Lama4 - (Itga1+Itgb1)	LAMININ	ECM-Receptor	KEGG: mmu04512
Vein EC (Icam1+)	Inner Dura fibroblasts_2	Lama4	ITGA1_ITGB1	2.93596e-05	0.04	LAMA4_ITGA1_ITGB1	Lama4 - (Itga1+Itgb1)	LAMININ	ECM-Receptor	KEGG: mmu04512
Arachnoid fibroblast	Macrophages (CD3e+)	Lama4	ITGA1_ITGB1	1.27853e-05	0	LAMA4_ITGA1_ITGB1	Lama4 - (Itga1+Itgb1)	LAMININ	ECM-Receptor	KEGG: mmu04512
Arachnoid_pial EC	Macrophages (CD3e+)	Lama4	ITGA1_ITGB1	3.20103e-05	0	LAMA4_ITGA1_ITGB1	Lama4 - (Itga1+Itgb1)	LAMININ	ECM-Receptor	KEGG: mmu04512
Artery EC (Sema3g+)	Macrophages (CD3e+)	Lama4	ITGA1_ITGB1	2.94244e-05	0	LAMA4_ITGA1_ITGB1	Lama4 - (Itga1+Itgb1)	LAMININ	ECM-Receptor	KEGG: mmu04512
Capillary EC_1	Macrophages (CD3e+)	Lama4	ITGA1_ITGB1	4.06541e-05	0	LAMA4_ITGA1_ITGB1	Lama4 - (Itga1+Itgb1)	LAMININ	ECM-Receptor	KEGG: mmu04512
Capillary EC_2	Macrophages (CD3e+)	Lama4	ITGA1_ITGB1	9.18993e-05	0	LAMA4_ITGA1_ITGB1	Lama4 - (Itga1+Itgb1)	LAMININ	ECM-Receptor	KEGG: mmu04512
Inner Dura fibroblasts_1	Macrophages (CD3e+)	Lama4	ITGA1_ITGB1	1.7422e-05	0	LAMA4_ITGA1_ITGB1	Lama4 - (Itga1+Itgb1)	LAMININ	ECM-Receptor	KEGG: mmu04512
Inner Dura fibroblasts_2	Macrophages (CD3e+)	Lama4	ITGA1_ITGB1	2.15528e-05	0	LAMA4_ITGA1_ITGB1	Lama4 - (Itga1+Itgb1)	LAMININ	ECM-Receptor	KEGG: mmu04512
Neurons	Macrophages (CD3e+)	Lama4	ITGA1_ITGB1	2.0386e-05	0	LAMA4_ITGA1_ITGB1	Lama4 - (Itga1+Itgb1)	LAMININ	ECM-Receptor	KEGG: mmu04512
Osteogenic fibroblasts	Macrophages (CD3e+)	Lama4	ITGA1_ITGB1	1.18758e-05	0	LAMA4_ITGA1_ITGB1	Lama4 - (Itga1+Itgb1)	LAMININ	ECM-Receptor	KEGG: mmu04512
Pericytes (Abcc9)	Macrophages (CD3e+)	Lama4	ITGA1_ITGB1	2.09842e-05	0	LAMA4_ITGA1_ITGB1	Lama4 - (Itga1+Itgb1)	LAMININ	ECM-Receptor	KEGG: mmu04512
Pericytes (Lamc3)	Macrophages (CD3e+)	Lama4	ITGA1_ITGB1	1.34289e-05	0	LAMA4_ITGA1_ITGB1	Lama4 - (Itga1+Itgb1)	LAMININ	ECM-Receptor	KEGG: mmu04512
Perivascular fibroblasts	Macrophages (CD3e+)	Lama4	ITGA1_ITGB1	8.71865e-06	0	LAMA4_ITGA1_ITGB1	Lama4 - (Itga1+Itgb1)	LAMININ	ECM-Receptor	KEGG: mmu04512
Schwan Cell	Macrophages (CD3e+)	Lama4	ITGA1_ITGB1	2.345e-06	0.02	LAMA4_ITGA1_ITGB1	Lama4 - (Itga1+Itgb1)	LAMININ	ECM-Receptor	KEGG: mmu04512
Smooth Muscle Cells	Macrophages (CD3e+)	Lama4	ITGA1_ITGB1	2.20563e-06	0	LAMA4_ITGA1_ITGB1	Lama4 - (Itga1+Itgb1)	LAMININ	ECM-Receptor	KEGG: mmu04512
Vein EC (Icam1+)	Macrophages (CD3e+)	Lama4	ITGA1_ITGB1	3.44017e-05	0	LAMA4_ITGA1_ITGB1	Lama4 - (Itga1+Itgb1)	LAMININ	ECM-Receptor	KEGG: mmu04512
Vein EC (Pcdh7+)	Macrophages (CD3e+)	Lama4	ITGA1_ITGB1	1.64756e-05	0	LAMA4_ITGA1_ITGB1	Lama4 - (Itga1+Itgb1)	LAMININ	ECM-Receptor	KEGG: mmu04512
Capillary EC_1	Macrophages (migrating)	Lama4	ITGA1_ITGB1	1.12113e-05	0	LAMA4_ITGA1_ITGB1	Lama4 - (Itga1+Itgb1)	LAMININ	ECM-Receptor	KEGG: mmu04512
Capillary EC_2	Macrophages (migrating)	Lama4	ITGA1_ITGB1	2.53087e-05	0	LAMA4_ITGA1_ITGB1	Lama4 - (Itga1+Itgb1)	LAMININ	ECM-Receptor	KEGG: mmu04512
Neurons	Macrophages (migrating)	Lama4	ITGA1_ITGB1	5.64473e-06	0	LAMA4_ITGA1_ITGB1	Lama4 - (Itga1+Itgb1)	LAMININ	ECM-Receptor	KEGG: mmu04512
Pericytes (Abcc9)	Macrophages (migrating)	Lama4	ITGA1_ITGB1	5.78575e-06	0.01	LAMA4_ITGA1_ITGB1	Lama4 - (Itga1+Itgb1)	LAMININ	ECM-Receptor	KEGG: mmu04512
Vein EC (Icam1+)	Macrophages (migrating)	Lama4	ITGA1_ITGB1	9.49014e-06	0	LAMA4_ITGA1_ITGB1	Lama4 - (Itga1+Itgb1)	LAMININ	ECM-Receptor	KEGG: mmu04512
Arachnoid fibroblast	Monocytes	Lama4	ITGA1_ITGB1	5.23688e-06	0	LAMA4_ITGA1_ITGB1	Lama4 - (Itga1+Itgb1)	LAMININ	ECM-Receptor	KEGG: mmu04512
Arachnoid_pial EC	Monocytes	Lama4	ITGA1_ITGB1	1.30727e-05	0	LAMA4_ITGA1_ITGB1	Lama4 - (Itga1+Itgb1)	LAMININ	ECM-Receptor	KEGG: mmu04512
Artery EC (Sema3g+)	Monocytes	Lama4	ITGA1_ITGB1	1.20368e-05	0	LAMA4_ITGA1_ITGB1	Lama4 - (Itga1+Itgb1)	LAMININ	ECM-Receptor	KEGG: mmu04512
Capillary EC_1	Monocytes	Lama4	ITGA1_ITGB1	1.66887e-05	0	LAMA4_ITGA1_ITGB1	Lama4 - (Itga1+Itgb1)	LAMININ	ECM-Receptor	KEGG: mmu04512
Capillary EC_2	Monocytes	Lama4	ITGA1_ITGB1	3.76904e-05	0	LAMA4_ITGA1_ITGB1	Lama4 - (Itga1+Itgb1)	LAMININ	ECM-Receptor	KEGG: mmu04512
Inner Dura fibroblasts_1	Monocytes	Lama4	ITGA1_ITGB1	7.12121e-06	0	LAMA4_ITGA1_ITGB1	Lama4 - (Itga1+Itgb1)	LAMININ	ECM-Receptor	KEGG: mmu04512
Neurons	Monocytes	Lama4	ITGA1_ITGB1	8.39123e-06	0	LAMA4_ITGA1_ITGB1	Lama4 - (Itga1+Itgb1)	LAMININ	ECM-Receptor	KEGG: mmu04512
Osteogenic fibroblasts	Monocytes	Lama4	ITGA1_ITGB1	4.84754e-06	0.02	LAMA4_ITGA1_ITGB1	Lama4 - (Itga1+Itgb1)	LAMININ	ECM-Receptor	KEGG: mmu04512
Pericytes (Abcc9)	Monocytes	Lama4	ITGA1_ITGB1	8.61295e-06	0	LAMA4_ITGA1_ITGB1	Lama4 - (Itga1+Itgb1)	LAMININ	ECM-Receptor	KEGG: mmu04512
Pericytes (Lamc3)	Monocytes	Lama4	ITGA1_ITGB1	5.4946e-06	0.01	LAMA4_ITGA1_ITGB1	Lama4 - (Itga1+Itgb1)	LAMININ	ECM-Receptor	KEGG: mmu04512
Perivascular fibroblasts	Monocytes	Lama4	ITGA1_ITGB1	3.57339e-06	0	LAMA4_ITGA1_ITGB1	Lama4 - (Itga1+Itgb1)	LAMININ	ECM-Receptor	KEGG: mmu04512
Vein EC (Icam1+)	Monocytes	Lama4	ITGA1_ITGB1	1.41251e-05	0	LAMA4_ITGA1_ITGB1	Lama4 - (Itga1+Itgb1)	LAMININ	ECM-Receptor	KEGG: mmu04512
Vein EC (Pcdh7+)	Monocytes	Lama4	ITGA1_ITGB1	6.70614e-06	0.04	LAMA4_ITGA1_ITGB1	Lama4 - (Itga1+Itgb1)	LAMININ	ECM-Receptor	KEGG: mmu04512
Arachnoid fibroblast	Neurons	Lama4	ITGA1_ITGB1	1.42938e-05	0	LAMA4_ITGA1_ITGB1	Lama4 - (Itga1+Itgb1)	LAMININ	ECM-Receptor	KEGG: mmu04512
Arachnoid_pial EC	Neurons	Lama4	ITGA1_ITGB1	3.59358e-05	0	LAMA4_ITGA1_ITGB1	Lama4 - (Itga1+Itgb1)	LAMININ	ECM-Receptor	KEGG: mmu04512
Artery EC (Sema3g+)	Neurons	Lama4	ITGA1_ITGB1	3.29552e-05	0	LAMA4_ITGA1_ITGB1	Lama4 - (Itga1+Itgb1)	LAMININ	ECM-Receptor	KEGG: mmu04512
Capillary EC_1	Neurons	Lama4	ITGA1_ITGB1	4.53126e-05	0	LAMA4_ITGA1_ITGB1	Lama4 - (Itga1+Itgb1)	LAMININ	ECM-Receptor	KEGG: mmu04512
Capillary EC_2	Neurons	Lama4	ITGA1_ITGB1	0.00010256	0	LAMA4_ITGA1_ITGB1	Lama4 - (Itga1+Itgb1)	LAMININ	ECM-Receptor	KEGG: mmu04512
Inner Dura fibroblasts_1	Neurons	Lama4	ITGA1_ITGB1	1.95345e-05	0	LAMA4_ITGA1_ITGB1	Lama4 - (Itga1+Itgb1)	LAMININ	ECM-Receptor	KEGG: mmu04512
Inner Dura fibroblasts_2	Neurons	Lama4	ITGA1_ITGB1	2.44783e-05	0	LAMA4_ITGA1_ITGB1	Lama4 - (Itga1+Itgb1)	LAMININ	ECM-Receptor	KEGG: mmu04512
Neurons	Neurons	Lama4	ITGA1_ITGB1	2.26373e-05	0	LAMA4_ITGA1_ITGB1	Lama4 - (Itga1+Itgb1)	LAMININ	ECM-Receptor	KEGG: mmu04512
Osteogenic fibroblasts	Neurons	Lama4	ITGA1_ITGB1	1.33415e-05	0	LAMA4_ITGA1_ITGB1	Lama4 - (Itga1+Itgb1)	LAMININ	ECM-Receptor	KEGG: mmu04512
Pericytes (Abcc9)	Neurons	Lama4	ITGA1_ITGB1	2.3393e-05	0	LAMA4_ITGA1_ITGB1	Lama4 - (Itga1+Itgb1)	LAMININ	ECM-Receptor	KEGG: mmu04512
Pericytes (Lamc3)	Neurons	Lama4	ITGA1_ITGB1	1.50358e-05	0	LAMA4_ITGA1_ITGB1	Lama4 - (Itga1+Itgb1)	LAMININ	ECM-Receptor	KEGG: mmu04512
Perivascular fibroblasts	Neurons	Lama4	ITGA1_ITGB1	9.73903e-06	0	LAMA4_ITGA1_ITGB1	Lama4 - (Itga1+Itgb1)	LAMININ	ECM-Receptor	KEGG: mmu04512
Schwan Cell	Neurons	Lama4	ITGA1_ITGB1	2.64229e-06	0	LAMA4_ITGA1_ITGB1	Lama4 - (Itga1+Itgb1)	LAMININ	ECM-Receptor	KEGG: mmu04512
Smooth Muscle Cells	Neurons	Lama4	ITGA1_ITGB1	2.48253e-06	0	LAMA4_ITGA1_ITGB1	Lama4 - (Itga1+Itgb1)	LAMININ	ECM-Receptor	KEGG: mmu04512
Vein EC (Icam1+)	Neurons	Lama4	ITGA1_ITGB1	3.83323e-05	0	LAMA4_ITGA1_ITGB1	Lama4 - (Itga1+Itgb1)	LAMININ	ECM-Receptor	KEGG: mmu04512
Vein EC (Pcdh7+)	Neurons	Lama4	ITGA1_ITGB1	1.85828e-05	0	LAMA4_ITGA1_ITGB1	Lama4 - (Itga1+Itgb1)	LAMININ	ECM-Receptor	KEGG: mmu04512
Capillary EC_1	NK cells	Lama4	ITGA1_ITGB1	7.49312e-06	0.01	LAMA4_ITGA1_ITGB1	Lama4 - (Itga1+Itgb1)	LAMININ	ECM-Receptor	KEGG: mmu04512
Capillary EC_2	NK cells	Lama4	ITGA1_ITGB1	1.69138e-05	0	LAMA4_ITGA1_ITGB1	Lama4 - (Itga1+Itgb1)	LAMININ	ECM-Receptor	KEGG: mmu04512
Neurons	NK cells	Lama4	ITGA1_ITGB1	3.77355e-06	0.01	LAMA4_ITGA1_ITGB1	Lama4 - (Itga1+Itgb1)	LAMININ	ECM-Receptor	KEGG: mmu04512
Vein EC (Icam1+)	NK cells	Lama4	ITGA1_ITGB1	6.34287e-06	0.03	LAMA4_ITGA1_ITGB1	Lama4 - (Itga1+Itgb1)	LAMININ	ECM-Receptor	KEGG: mmu04512
Arachnoid fibroblast	Osteogenic fibroblasts	Lama4	ITGA1_ITGB1	6.58808e-06	0	LAMA4_ITGA1_ITGB1	Lama4 - (Itga1+Itgb1)	LAMININ	ECM-Receptor	KEGG: mmu04512
Arachnoid_pial EC	Osteogenic fibroblasts	Lama4	ITGA1_ITGB1	1.64676e-05	0	LAMA4_ITGA1_ITGB1	Lama4 - (Itga1+Itgb1)	LAMININ	ECM-Receptor	KEGG: mmu04512
Artery EC (Sema3g+)	Osteogenic fibroblasts	Lama4	ITGA1_ITGB1	1.51513e-05	0	LAMA4_ITGA1_ITGB1	Lama4 - (Itga1+Itgb1)	LAMININ	ECM-Receptor	KEGG: mmu04512
Capillary EC_1	Osteogenic fibroblasts	Lama4	ITGA1_ITGB1	2.09738e-05	0	LAMA4_ITGA1_ITGB1	Lama4 - (Itga1+Itgb1)	LAMININ	ECM-Receptor	KEGG: mmu04512
Capillary EC_2	Osteogenic fibroblasts	Lama4	ITGA1_ITGB1	4.73877e-05	0	LAMA4_ITGA1_ITGB1	Lama4 - (Itga1+Itgb1)	LAMININ	ECM-Receptor	KEGG: mmu04512
Inner Dura fibroblasts_1	Osteogenic fibroblasts	Lama4	ITGA1_ITGB1	8.96702e-06	0	LAMA4_ITGA1_ITGB1	Lama4 - (Itga1+Itgb1)	LAMININ	ECM-Receptor	KEGG: mmu04512
Neurons	Osteogenic fibroblasts	Lama4	ITGA1_ITGB1	1.05329e-05	0	LAMA4_ITGA1_ITGB1	Lama4 - (Itga1+Itgb1)	LAMININ	ECM-Receptor	KEGG: mmu04512
Osteogenic fibroblasts	Osteogenic fibroblasts	Lama4	ITGA1_ITGB1	6.10781e-06	0	LAMA4_ITGA1_ITGB1	Lama4 - (Itga1+Itgb1)	LAMININ	ECM-Receptor	KEGG: mmu04512
Pericytes (Abcc9)	Osteogenic fibroblasts	Lama4	ITGA1_ITGB1	1.08251e-05	0	LAMA4_ITGA1_ITGB1	Lama4 - (Itga1+Itgb1)	LAMININ	ECM-Receptor	KEGG: mmu04512
Pericytes (Lamc3)	Osteogenic fibroblasts	Lama4	ITGA1_ITGB1	6.91564e-06	0	LAMA4_ITGA1_ITGB1	Lama4 - (Itga1+Itgb1)	LAMININ	ECM-Receptor	KEGG: mmu04512
Perivascular fibroblasts	Osteogenic fibroblasts	Lama4	ITGA1_ITGB1	4.49413e-06	0	LAMA4_ITGA1_ITGB1	Lama4 - (Itga1+Itgb1)	LAMININ	ECM-Receptor	KEGG: mmu04512
Vein EC (Icam1+)	Osteogenic fibroblasts	Lama4	ITGA1_ITGB1	1.77502e-05	0	LAMA4_ITGA1_ITGB1	Lama4 - (Itga1+Itgb1)	LAMININ	ECM-Receptor	KEGG: mmu04512
Vein EC (Pcdh7+)	Osteogenic fibroblasts	Lama4	ITGA1_ITGB1	8.46036e-06	0	LAMA4_ITGA1_ITGB1	Lama4 - (Itga1+Itgb1)	LAMININ	ECM-Receptor	KEGG: mmu04512
Arachnoid fibroblast	Pericytes (Abcc9)	Lama4	ITGA1_ITGB1	2.13175e-05	0	LAMA4_ITGA1_ITGB1	Lama4 - (Itga1+Itgb1)	LAMININ	ECM-Receptor	KEGG: mmu04512
Arachnoid_pial EC	Pericytes (Abcc9)	Lama4	ITGA1_ITGB1	5.37579e-05	0	LAMA4_ITGA1_ITGB1	Lama4 - (Itga1+Itgb1)	LAMININ	ECM-Receptor	KEGG: mmu04512
Artery EC (Sema3g+)	Pericytes (Abcc9)	Lama4	ITGA1_ITGB1	4.92137e-05	0	LAMA4_ITGA1_ITGB1	Lama4 - (Itga1+Itgb1)	LAMININ	ECM-Receptor	KEGG: mmu04512
Capillary EC_1	Pericytes (Abcc9)	Lama4	ITGA1_ITGB1	6.74275e-05	0	LAMA4_ITGA1_ITGB1	Lama4 - (Itga1+Itgb1)	LAMININ	ECM-Receptor	KEGG: mmu04512
Capillary EC_2	Pericytes (Abcc9)	Lama4	ITGA1_ITGB1	0.000152757	0	LAMA4_ITGA1_ITGB1	Lama4 - (Itga1+Itgb1)	LAMININ	ECM-Receptor	KEGG: mmu04512
Inner Dura fibroblasts_1	Pericytes (Abcc9)	Lama4	ITGA1_ITGB1	2.91959e-05	0	LAMA4_ITGA1_ITGB1	Lama4 - (Itga1+Itgb1)	LAMININ	ECM-Receptor	KEGG: mmu04512
Inner Dura fibroblasts_2	Pericytes (Abcc9)	Lama4	ITGA1_ITGB1	3.69371e-05	0	LAMA4_ITGA1_ITGB1	Lama4 - (Itga1+Itgb1)	LAMININ	ECM-Receptor	KEGG: mmu04512
Neurons	Pericytes (Abcc9)	Lama4	ITGA1_ITGB1	3.35939e-05	0	LAMA4_ITGA1_ITGB1	Lama4 - (Itga1+Itgb1)	LAMININ	ECM-Receptor	KEGG: mmu04512
Osteogenic fibroblasts	Pericytes (Abcc9)	Lama4	ITGA1_ITGB1	1.99684e-05	0	LAMA4_ITGA1_ITGB1	Lama4 - (Itga1+Itgb1)	LAMININ	ECM-Receptor	KEGG: mmu04512
Pericytes (Abcc9)	Pericytes (Abcc9)	Lama4	ITGA1_ITGB1	3.48148e-05	0	LAMA4_ITGA1_ITGB1	Lama4 - (Itga1+Itgb1)	LAMININ	ECM-Receptor	KEGG: mmu04512
Pericytes (Lamc3)	Pericytes (Abcc9)	Lama4	ITGA1_ITGB1	2.24488e-05	0	LAMA4_ITGA1_ITGB1	Lama4 - (Itga1+Itgb1)	LAMININ	ECM-Receptor	KEGG: mmu04512
Perivascular fibroblasts	Pericytes (Abcc9)	Lama4	ITGA1_ITGB1	1.45155e-05	0	LAMA4_ITGA1_ITGB1	Lama4 - (Itga1+Itgb1)	LAMININ	ECM-Receptor	KEGG: mmu04512
Schwan Cell	Pericytes (Abcc9)	Lama4	ITGA1_ITGB1	3.96355e-06	0	LAMA4_ITGA1_ITGB1	Lama4 - (Itga1+Itgb1)	LAMININ	ECM-Receptor	KEGG: mmu04512
Smooth Muscle Cells	Pericytes (Abcc9)	Lama4	ITGA1_ITGB1	3.72085e-06	0	LAMA4_ITGA1_ITGB1	Lama4 - (Itga1+Itgb1)	LAMININ	ECM-Receptor	KEGG: mmu04512
Vein EC (Icam1+)	Pericytes (Abcc9)	Lama4	ITGA1_ITGB1	5.70281e-05	0	LAMA4_ITGA1_ITGB1	Lama4 - (Itga1+Itgb1)	LAMININ	ECM-Receptor	KEGG: mmu04512
Vein EC (Pcdh7+)	Pericytes (Abcc9)	Lama4	ITGA1_ITGB1	2.78956e-05	0	LAMA4_ITGA1_ITGB1	Lama4 - (Itga1+Itgb1)	LAMININ	ECM-Receptor	KEGG: mmu04512
Arachnoid fibroblast	Pericytes (Lamc3)	Lama4	ITGA1_ITGB1	1.58346e-05	0	LAMA4_ITGA1_ITGB1	Lama4 - (Itga1+Itgb1)	LAMININ	ECM-Receptor	KEGG: mmu04512
Arachnoid_pial EC	Pericytes (Lamc3)	Lama4	ITGA1_ITGB1	3.99165e-05	0	LAMA4_ITGA1_ITGB1	Lama4 - (Itga1+Itgb1)	LAMININ	ECM-Receptor	KEGG: mmu04512
Artery EC (Sema3g+)	Pericytes (Lamc3)	Lama4	ITGA1_ITGB1	3.655e-05	0	LAMA4_ITGA1_ITGB1	Lama4 - (Itga1+Itgb1)	LAMININ	ECM-Receptor	KEGG: mmu04512
Capillary EC_1	Pericytes (Lamc3)	Lama4	ITGA1_ITGB1	5.00986e-05	0	LAMA4_ITGA1_ITGB1	Lama4 - (Itga1+Itgb1)	LAMININ	ECM-Receptor	KEGG: mmu04512
Capillary EC_2	Pericytes (Lamc3)	Lama4	ITGA1_ITGB1	0.000113485	0	LAMA4_ITGA1_ITGB1	Lama4 - (Itga1+Itgb1)	LAMININ	ECM-Receptor	KEGG: mmu04512
Inner Dura fibroblasts_1	Pericytes (Lamc3)	Lama4	ITGA1_ITGB1	2.1681e-05	0	LAMA4_ITGA1_ITGB1	Lama4 - (Itga1+Itgb1)	LAMININ	ECM-Receptor	KEGG: mmu04512
Inner Dura fibroblasts_2	Pericytes (Lamc3)	Lama4	ITGA1_ITGB1	2.73977e-05	0	LAMA4_ITGA1_ITGB1	Lama4 - (Itga1+Itgb1)	LAMININ	ECM-Receptor	KEGG: mmu04512
Neurons	Pericytes (Lamc3)	Lama4	ITGA1_ITGB1	2.49684e-05	0	LAMA4_ITGA1_ITGB1	Lama4 - (Itga1+Itgb1)	LAMININ	ECM-Receptor	KEGG: mmu04512
Osteogenic fibroblasts	Pericytes (Lamc3)	Lama4	ITGA1_ITGB1	1.48261e-05	0	LAMA4_ITGA1_ITGB1	Lama4 - (Itga1+Itgb1)	LAMININ	ECM-Receptor	KEGG: mmu04512
Pericytes (Abcc9)	Pericytes (Lamc3)	Lama4	ITGA1_ITGB1	2.58669e-05	0	LAMA4_ITGA1_ITGB1	Lama4 - (Itga1+Itgb1)	LAMININ	ECM-Receptor	KEGG: mmu04512
Pericytes (Lamc3)	Pericytes (Lamc3)	Lama4	ITGA1_ITGB1	1.66727e-05	0	LAMA4_ITGA1_ITGB1	Lama4 - (Itga1+Itgb1)	LAMININ	ECM-Receptor	KEGG: mmu04512
Perivascular fibroblasts	Pericytes (Lamc3)	Lama4	ITGA1_ITGB1	1.07829e-05	0	LAMA4_ITGA1_ITGB1	Lama4 - (Itga1+Itgb1)	LAMININ	ECM-Receptor	KEGG: mmu04512
Schwan Cell	Pericytes (Lamc3)	Lama4	ITGA1_ITGB1	2.94205e-06	0	LAMA4_ITGA1_ITGB1	Lama4 - (Itga1+Itgb1)	LAMININ	ECM-Receptor	KEGG: mmu04512
Smooth Muscle Cells	Pericytes (Lamc3)	Lama4	ITGA1_ITGB1	2.76217e-06	0	LAMA4_ITGA1_ITGB1	Lama4 - (Itga1+Itgb1)	LAMININ	ECM-Receptor	KEGG: mmu04512
Vein EC (Icam1+)	Pericytes (Lamc3)	Lama4	ITGA1_ITGB1	4.23729e-05	0	LAMA4_ITGA1_ITGB1	Lama4 - (Itga1+Itgb1)	LAMININ	ECM-Receptor	KEGG: mmu04512
Vein EC (Pcdh7+)	Pericytes (Lamc3)	Lama4	ITGA1_ITGB1	2.07044e-05	0	LAMA4_ITGA1_ITGB1	Lama4 - (Itga1+Itgb1)	LAMININ	ECM-Receptor	KEGG: mmu04512
Arachnoid fibroblast	Perivascular fibroblasts	Lama4	ITGA1_ITGB1	8.42055e-06	0	LAMA4_ITGA1_ITGB1	Lama4 - (Itga1+Itgb1)	LAMININ	ECM-Receptor	KEGG: mmu04512
Arachnoid_pial EC	Perivascular fibroblasts	Lama4	ITGA1_ITGB1	2.11977e-05	0	LAMA4_ITGA1_ITGB1	Lama4 - (Itga1+Itgb1)	LAMININ	ECM-Receptor	KEGG: mmu04512
Artery EC (Sema3g+)	Perivascular fibroblasts	Lama4	ITGA1_ITGB1	1.94251e-05	0	LAMA4_ITGA1_ITGB1	Lama4 - (Itga1+Itgb1)	LAMININ	ECM-Receptor	KEGG: mmu04512
Capillary EC_1	Perivascular fibroblasts	Lama4	ITGA1_ITGB1	2.66682e-05	0	LAMA4_ITGA1_ITGB1	Lama4 - (Itga1+Itgb1)	LAMININ	ECM-Receptor	KEGG: mmu04512
Capillary EC_2	Perivascular fibroblasts	Lama4	ITGA1_ITGB1	6.03847e-05	0	LAMA4_ITGA1_ITGB1	Lama4 - (Itga1+Itgb1)	LAMININ	ECM-Receptor	KEGG: mmu04512
Inner Dura fibroblasts_1	Perivascular fibroblasts	Lama4	ITGA1_ITGB1	1.15185e-05	0	LAMA4_ITGA1_ITGB1	Lama4 - (Itga1+Itgb1)	LAMININ	ECM-Receptor	KEGG: mmu04512
Inner Dura fibroblasts_2	Perivascular fibroblasts	Lama4	ITGA1_ITGB1	1.4493e-05	0	LAMA4_ITGA1_ITGB1	Lama4 - (Itga1+Itgb1)	LAMININ	ECM-Receptor	KEGG: mmu04512
Neurons	Perivascular fibroblasts	Lama4	ITGA1_ITGB1	1.33073e-05	0	LAMA4_ITGA1_ITGB1	Lama4 - (Itga1+Itgb1)	LAMININ	ECM-Receptor	KEGG: mmu04512
Osteogenic fibroblasts	Perivascular fibroblasts	Lama4	ITGA1_ITGB1	7.8716e-06	0	LAMA4_ITGA1_ITGB1	Lama4 - (Itga1+Itgb1)	LAMININ	ECM-Receptor	KEGG: mmu04512
Pericytes (Abcc9)	Perivascular fibroblasts	Lama4	ITGA1_ITGB1	1.37685e-05	0	LAMA4_ITGA1_ITGB1	Lama4 - (Itga1+Itgb1)	LAMININ	ECM-Receptor	KEGG: mmu04512
Pericytes (Lamc3)	Perivascular fibroblasts	Lama4	ITGA1_ITGB1	8.86186e-06	0	LAMA4_ITGA1_ITGB1	Lama4 - (Itga1+Itgb1)	LAMININ	ECM-Receptor	KEGG: mmu04512
Perivascular fibroblasts	Perivascular fibroblasts	Lama4	ITGA1_ITGB1	5.73575e-06	0	LAMA4_ITGA1_ITGB1	Lama4 - (Itga1+Itgb1)	LAMININ	ECM-Receptor	KEGG: mmu04512
Schwan Cell	Perivascular fibroblasts	Lama4	ITGA1_ITGB1	1.56046e-06	0	LAMA4_ITGA1_ITGB1	Lama4 - (Itga1+Itgb1)	LAMININ	ECM-Receptor	KEGG: mmu04512
Smooth Muscle Cells	Perivascular fibroblasts	Lama4	ITGA1_ITGB1	1.4656e-06	0	LAMA4_ITGA1_ITGB1	Lama4 - (Itga1+Itgb1)	LAMININ	ECM-Receptor	KEGG: mmu04512
Vein EC (Icam1+)	Perivascular fibroblasts	Lama4	ITGA1_ITGB1	2.25579e-05	0	LAMA4_ITGA1_ITGB1	Lama4 - (Itga1+Itgb1)	LAMININ	ECM-Receptor	KEGG: mmu04512
Vein EC (Pcdh7+)	Perivascular fibroblasts	Lama4	ITGA1_ITGB1	1.0978e-05	0	LAMA4_ITGA1_ITGB1	Lama4 - (Itga1+Itgb1)	LAMININ	ECM-Receptor	KEGG: mmu04512
Arachnoid fibroblast	Smooth Muscle Cells	Lama4	ITGA1_ITGB1	3.0188e-06	0	LAMA4_ITGA1_ITGB1	Lama4 - (Itga1+Itgb1)	LAMININ	ECM-Receptor	KEGG: mmu04512
Arachnoid_pial EC	Smooth Muscle Cells	Lama4	ITGA1_ITGB1	7.59868e-06	0	LAMA4_ITGA1_ITGB1	Lama4 - (Itga1+Itgb1)	LAMININ	ECM-Receptor	KEGG: mmu04512
Artery EC (Sema3g+)	Smooth Muscle Cells	Lama4	ITGA1_ITGB1	6.96366e-06	0	LAMA4_ITGA1_ITGB1	Lama4 - (Itga1+Itgb1)	LAMININ	ECM-Receptor	KEGG: mmu04512
Capillary EC_1	Smooth Muscle Cells	Lama4	ITGA1_ITGB1	9.56138e-06	0	LAMA4_ITGA1_ITGB1	Lama4 - (Itga1+Itgb1)	LAMININ	ECM-Receptor	KEGG: mmu04512
Capillary EC_2	Smooth Muscle Cells	Lama4	ITGA1_ITGB1	2.16491e-05	0	LAMA4_ITGA1_ITGB1	Lama4 - (Itga1+Itgb1)	LAMININ	ECM-Receptor	KEGG: mmu04512
Inner Dura fibroblasts_1	Smooth Muscle Cells	Lama4	ITGA1_ITGB1	4.12911e-06	0	LAMA4_ITGA1_ITGB1	Lama4 - (Itga1+Itgb1)	LAMININ	ECM-Receptor	KEGG: mmu04512
Inner Dura fibroblasts_2	Smooth Muscle Cells	Lama4	ITGA1_ITGB1	5.19372e-06	0	LAMA4_ITGA1_ITGB1	Lama4 - (Itga1+Itgb1)	LAMININ	ECM-Receptor	KEGG: mmu04512
Neurons	Smooth Muscle Cells	Lama4	ITGA1_ITGB1	4.77152e-06	0	LAMA4_ITGA1_ITGB1	Lama4 - (Itga1+Itgb1)	LAMININ	ECM-Receptor	KEGG: mmu04512
Osteogenic fibroblasts	Smooth Muscle Cells	Lama4	ITGA1_ITGB1	2.82166e-06	0	LAMA4_ITGA1_ITGB1	Lama4 - (Itga1+Itgb1)	LAMININ	ECM-Receptor	KEGG: mmu04512
Pericytes (Abcc9)	Smooth Muscle Cells	Lama4	ITGA1_ITGB1	4.93641e-06	0	LAMA4_ITGA1_ITGB1	Lama4 - (Itga1+Itgb1)	LAMININ	ECM-Receptor	KEGG: mmu04512
Pericytes (Lamc3)	Smooth Muscle Cells	Lama4	ITGA1_ITGB1	3.17689e-06	0	LAMA4_ITGA1_ITGB1	Lama4 - (Itga1+Itgb1)	LAMININ	ECM-Receptor	KEGG: mmu04512
Perivascular fibroblasts	Smooth Muscle Cells	Lama4	ITGA1_ITGB1	2.05633e-06	0	LAMA4_ITGA1_ITGB1	Lama4 - (Itga1+Itgb1)	LAMININ	ECM-Receptor	KEGG: mmu04512
Schwan Cell	Smooth Muscle Cells	Lama4	ITGA1_ITGB1	5.59322e-07	0	LAMA4_ITGA1_ITGB1	Lama4 - (Itga1+Itgb1)	LAMININ	ECM-Receptor	KEGG: mmu04512
Smooth Muscle Cells	Smooth Muscle Cells	Lama4	ITGA1_ITGB1	5.25333e-07	0	LAMA4_ITGA1_ITGB1	Lama4 - (Itga1+Itgb1)	LAMININ	ECM-Receptor	KEGG: mmu04512
Vein EC (Icam1+)	Smooth Muscle Cells	Lama4	ITGA1_ITGB1	8.08777e-06	0	LAMA4_ITGA1_ITGB1	Lama4 - (Itga1+Itgb1)	LAMININ	ECM-Receptor	KEGG: mmu04512
Vein EC (Pcdh7+)	Smooth Muscle Cells	Lama4	ITGA1_ITGB1	3.93477e-06	0	LAMA4_ITGA1_ITGB1	Lama4 - (Itga1+Itgb1)	LAMININ	ECM-Receptor	KEGG: mmu04512
Arachnoid fibroblast	T cells	Lama4	ITGA1_ITGB1	2.53902e-05	0	LAMA4_ITGA1_ITGB1	Lama4 - (Itga1+Itgb1)	LAMININ	ECM-Receptor	KEGG: mmu04512
Arachnoid_pial EC	T cells	Lama4	ITGA1_ITGB1	6.37049e-05	0	LAMA4_ITGA1_ITGB1	Lama4 - (Itga1+Itgb1)	LAMININ	ECM-Receptor	KEGG: mmu04512
Artery EC (Sema3g+)	T cells	Lama4	ITGA1_ITGB1	5.84878e-05	0	LAMA4_ITGA1_ITGB1	Lama4 - (Itga1+Itgb1)	LAMININ	ECM-Receptor	KEGG: mmu04512
Capillary EC_1	T cells	Lama4	ITGA1_ITGB1	8.06076e-05	0	LAMA4_ITGA1_ITGB1	Lama4 - (Itga1+Itgb1)	LAMININ	ECM-Receptor	KEGG: mmu04512
Capillary EC_2	T cells	Lama4	ITGA1_ITGB1	0.000182334	0	LAMA4_ITGA1_ITGB1	Lama4 - (Itga1+Itgb1)	LAMININ	ECM-Receptor	KEGG: mmu04512
Inner Dura fibroblasts_1	T cells	Lama4	ITGA1_ITGB1	3.46502e-05	0	LAMA4_ITGA1_ITGB1	Lama4 - (Itga1+Itgb1)	LAMININ	ECM-Receptor	KEGG: mmu04512
Inner Dura fibroblasts_2	T cells	Lama4	ITGA1_ITGB1	4.31496e-05	0	LAMA4_ITGA1_ITGB1	Lama4 - (Itga1+Itgb1)	LAMININ	ECM-Receptor	KEGG: mmu04512
Neurons	T cells	Lama4	ITGA1_ITGB1	4.03426e-05	0	LAMA4_ITGA1_ITGB1	Lama4 - (Itga1+Itgb1)	LAMININ	ECM-Receptor	KEGG: mmu04512
Osteogenic fibroblasts	T cells	Lama4	ITGA1_ITGB1	2.3643e-05	0	LAMA4_ITGA1_ITGB1	Lama4 - (Itga1+Itgb1)	LAMININ	ECM-Receptor	KEGG: mmu04512
Pericytes (Abcc9)	T cells	Lama4	ITGA1_ITGB1	4.16107e-05	0	LAMA4_ITGA1_ITGB1	Lama4 - (Itga1+Itgb1)	LAMININ	ECM-Receptor	KEGG: mmu04512
Pericytes (Lamc3)	T cells	Lama4	ITGA1_ITGB1	2.66889e-05	0	LAMA4_ITGA1_ITGB1	Lama4 - (Itga1+Itgb1)	LAMININ	ECM-Receptor	KEGG: mmu04512
Perivascular fibroblasts	T cells	Lama4	ITGA1_ITGB1	1.73066e-05	0	LAMA4_ITGA1_ITGB1	Lama4 - (Itga1+Itgb1)	LAMININ	ECM-Receptor	KEGG: mmu04512
Schwan Cell	T cells	Lama4	ITGA1_ITGB1	4.67574e-06	0	LAMA4_ITGA1_ITGB1	Lama4 - (Itga1+Itgb1)	LAMININ	ECM-Receptor	KEGG: mmu04512
Smooth Muscle Cells	T cells	Lama4	ITGA1_ITGB1	4.39537e-06	0	LAMA4_ITGA1_ITGB1	Lama4 - (Itga1+Itgb1)	LAMININ	ECM-Receptor	KEGG: mmu04512
Vein EC (Icam1+)	T cells	Lama4	ITGA1_ITGB1	6.82e-05	0	LAMA4_ITGA1_ITGB1	Lama4 - (Itga1+Itgb1)	LAMININ	ECM-Receptor	KEGG: mmu04512
Vein EC (Pcdh7+)	T cells	Lama4	ITGA1_ITGB1	3.28679e-05	0	LAMA4_ITGA1_ITGB1	Lama4 - (Itga1+Itgb1)	LAMININ	ECM-Receptor	KEGG: mmu04512
Arachnoid fibroblast	Vein EC (Icam1+)	Lama4	ITGA1_ITGB1	3.25712e-05	0	LAMA4_ITGA1_ITGB1	Lama4 - (Itga1+Itgb1)	LAMININ	ECM-Receptor	KEGG: mmu04512
Arachnoid_pial EC	Vein EC (Icam1+)	Lama4	ITGA1_ITGB1	8.20754e-05	0	LAMA4_ITGA1_ITGB1	Lama4 - (Itga1+Itgb1)	LAMININ	ECM-Receptor	KEGG: mmu04512
Artery EC (Sema3g+)	Vein EC (Icam1+)	Lama4	ITGA1_ITGB1	7.51695e-05	0	LAMA4_ITGA1_ITGB1	Lama4 - (Itga1+Itgb1)	LAMININ	ECM-Receptor	KEGG: mmu04512
Capillary EC_1	Vein EC (Icam1+)	Lama4	ITGA1_ITGB1	0.000103079	0	LAMA4_ITGA1_ITGB1	Lama4 - (Itga1+Itgb1)	LAMININ	ECM-Receptor	KEGG: mmu04512
Capillary EC_2	Vein EC (Icam1+)	Lama4	ITGA1_ITGB1	0.000233473	0	LAMA4_ITGA1_ITGB1	Lama4 - (Itga1+Itgb1)	LAMININ	ECM-Receptor	KEGG: mmu04512
Inner Dura fibroblasts_1	Vein EC (Icam1+)	Lama4	ITGA1_ITGB1	4.45851e-05	0	LAMA4_ITGA1_ITGB1	Lama4 - (Itga1+Itgb1)	LAMININ	ECM-Receptor	KEGG: mmu04512
Inner Dura fibroblasts_2	Vein EC (Icam1+)	Lama4	ITGA1_ITGB1	5.62737e-05	0	LAMA4_ITGA1_ITGB1	Lama4 - (Itga1+Itgb1)	LAMININ	ECM-Receptor	KEGG: mmu04512
Neurons	Vein EC (Icam1+)	Lama4	ITGA1_ITGB1	5.13906e-05	0	LAMA4_ITGA1_ITGB1	Lama4 - (Itga1+Itgb1)	LAMININ	ECM-Receptor	KEGG: mmu04512
Osteogenic fibroblasts	Vein EC (Icam1+)	Lama4	ITGA1_ITGB1	3.04831e-05	0	LAMA4_ITGA1_ITGB1	Lama4 - (Itga1+Itgb1)	LAMININ	ECM-Receptor	KEGG: mmu04512
Pericytes (Abcc9)	Vein EC (Icam1+)	Lama4	ITGA1_ITGB1	5.32211e-05	0	LAMA4_ITGA1_ITGB1	Lama4 - (Itga1+Itgb1)	LAMININ	ECM-Receptor	KEGG: mmu04512
Pericytes (Lamc3)	Vein EC (Icam1+)	Lama4	ITGA1_ITGB1	3.42904e-05	0	LAMA4_ITGA1_ITGB1	Lama4 - (Itga1+Itgb1)	LAMININ	ECM-Receptor	KEGG: mmu04512
Perivascular fibroblasts	Vein EC (Icam1+)	Lama4	ITGA1_ITGB1	2.21817e-05	0	LAMA4_ITGA1_ITGB1	Lama4 - (Itga1+Itgb1)	LAMININ	ECM-Receptor	KEGG: mmu04512
Schwan Cell	Vein EC (Icam1+)	Lama4	ITGA1_ITGB1	6.04732e-06	0	LAMA4_ITGA1_ITGB1	Lama4 - (Itga1+Itgb1)	LAMININ	ECM-Receptor	KEGG: mmu04512
Smooth Muscle Cells	Vein EC (Icam1+)	Lama4	ITGA1_ITGB1	5.67816e-06	0	LAMA4_ITGA1_ITGB1	Lama4 - (Itga1+Itgb1)	LAMININ	ECM-Receptor	KEGG: mmu04512
Vein EC (Icam1+)	Vein EC (Icam1+)	Lama4	ITGA1_ITGB1	8.71859e-05	0	LAMA4_ITGA1_ITGB1	Lama4 - (Itga1+Itgb1)	LAMININ	ECM-Receptor	KEGG: mmu04512
Vein EC (Pcdh7+)	Vein EC (Icam1+)	Lama4	ITGA1_ITGB1	4.25535e-05	0	LAMA4_ITGA1_ITGB1	Lama4 - (Itga1+Itgb1)	LAMININ	ECM-Receptor	KEGG: mmu04512
Arachnoid fibroblast	Vein EC (Pcdh7+)	Lama4	ITGA1_ITGB1	2.08065e-05	0	LAMA4_ITGA1_ITGB1	Lama4 - (Itga1+Itgb1)	LAMININ	ECM-Receptor	KEGG: mmu04512
Arachnoid_pial EC	Vein EC (Pcdh7+)	Lama4	ITGA1_ITGB1	5.22489e-05	0	LAMA4_ITGA1_ITGB1	Lama4 - (Itga1+Itgb1)	LAMININ	ECM-Receptor	KEGG: mmu04512
Artery EC (Sema3g+)	Vein EC (Pcdh7+)	Lama4	ITGA1_ITGB1	4.79467e-05	0	LAMA4_ITGA1_ITGB1	Lama4 - (Itga1+Itgb1)	LAMININ	ECM-Receptor	KEGG: mmu04512
Capillary EC_1	Vein EC (Pcdh7+)	Lama4	ITGA1_ITGB1	6.60139e-05	0	LAMA4_ITGA1_ITGB1	Lama4 - (Itga1+Itgb1)	LAMININ	ECM-Receptor	KEGG: mmu04512
Capillary EC_2	Vein EC (Pcdh7+)	Lama4	ITGA1_ITGB1	0.000149363	0	LAMA4_ITGA1_ITGB1	Lama4 - (Itga1+Itgb1)	LAMININ	ECM-Receptor	KEGG: mmu04512
Inner Dura fibroblasts_1	Vein EC (Pcdh7+)	Lama4	ITGA1_ITGB1	2.84119e-05	0	LAMA4_ITGA1_ITGB1	Lama4 - (Itga1+Itgb1)	LAMININ	ECM-Receptor	KEGG: mmu04512
Inner Dura fibroblasts_2	Vein EC (Pcdh7+)	Lama4	ITGA1_ITGB1	3.54752e-05	0	LAMA4_ITGA1_ITGB1	Lama4 - (Itga1+Itgb1)	LAMININ	ECM-Receptor	KEGG: mmu04512
Neurons	Vein EC (Pcdh7+)	Lama4	ITGA1_ITGB1	3.30133e-05	0	LAMA4_ITGA1_ITGB1	Lama4 - (Itga1+Itgb1)	LAMININ	ECM-Receptor	KEGG: mmu04512
Osteogenic fibroblasts	Vein EC (Pcdh7+)	Lama4	ITGA1_ITGB1	1.93941e-05	0	LAMA4_ITGA1_ITGB1	Lama4 - (Itga1+Itgb1)	LAMININ	ECM-Receptor	KEGG: mmu04512
Pericytes (Abcc9)	Vein EC (Pcdh7+)	Lama4	ITGA1_ITGB1	3.40786e-05	0	LAMA4_ITGA1_ITGB1	Lama4 - (Itga1+Itgb1)	LAMININ	ECM-Receptor	KEGG: mmu04512
Pericytes (Lamc3)	Vein EC (Pcdh7+)	Lama4	ITGA1_ITGB1	2.18775e-05	0	LAMA4_ITGA1_ITGB1	Lama4 - (Itga1+Itgb1)	LAMININ	ECM-Receptor	KEGG: mmu04512
Perivascular fibroblasts	Vein EC (Pcdh7+)	Lama4	ITGA1_ITGB1	1.41798e-05	0	LAMA4_ITGA1_ITGB1	Lama4 - (Itga1+Itgb1)	LAMININ	ECM-Receptor	KEGG: mmu04512
Schwan Cell	Vein EC (Pcdh7+)	Lama4	ITGA1_ITGB1	3.83783e-06	0	LAMA4_ITGA1_ITGB1	Lama4 - (Itga1+Itgb1)	LAMININ	ECM-Receptor	KEGG: mmu04512
Smooth Muscle Cells	Vein EC (Pcdh7+)	Lama4	ITGA1_ITGB1	3.60688e-06	0	LAMA4_ITGA1_ITGB1	Lama4 - (Itga1+Itgb1)	LAMININ	ECM-Receptor	KEGG: mmu04512
Vein EC (Icam1+)	Vein EC (Pcdh7+)	Lama4	ITGA1_ITGB1	5.58492e-05	0	LAMA4_ITGA1_ITGB1	Lama4 - (Itga1+Itgb1)	LAMININ	ECM-Receptor	KEGG: mmu04512
Vein EC (Pcdh7+)	Vein EC (Pcdh7+)	Lama4	ITGA1_ITGB1	2.69834e-05	0	LAMA4_ITGA1_ITGB1	Lama4 - (Itga1+Itgb1)	LAMININ	ECM-Receptor	KEGG: mmu04512
Arachnoid_pial EC	Arachnoid fibroblast	Lama5	ITGA1_ITGB1	1.4877e-06	0	LAMA5_ITGA1_ITGB1	Lama5 - (Itga1+Itgb1)	LAMININ	ECM-Receptor	KEGG: mmu04512
Artery EC (Sema3g+)	Arachnoid fibroblast	Lama5	ITGA1_ITGB1	5.34945e-06	0	LAMA5_ITGA1_ITGB1	Lama5 - (Itga1+Itgb1)	LAMININ	ECM-Receptor	KEGG: mmu04512
Capillary EC_1	Arachnoid fibroblast	Lama5	ITGA1_ITGB1	4.48656e-06	0	LAMA5_ITGA1_ITGB1	Lama5 - (Itga1+Itgb1)	LAMININ	ECM-Receptor	KEGG: mmu04512
Capillary EC_2	Arachnoid fibroblast	Lama5	ITGA1_ITGB1	1.08436e-05	0	LAMA5_ITGA1_ITGB1	Lama5 - (Itga1+Itgb1)	LAMININ	ECM-Receptor	KEGG: mmu04512
Perivascular fibroblasts	Arachnoid fibroblast	Lama5	ITGA1_ITGB1	6.16148e-07	0	LAMA5_ITGA1_ITGB1	Lama5 - (Itga1+Itgb1)	LAMININ	ECM-Receptor	KEGG: mmu04512
Smooth Muscle Cells	Arachnoid fibroblast	Lama5	ITGA1_ITGB1	6.6557e-07	0	LAMA5_ITGA1_ITGB1	Lama5 - (Itga1+Itgb1)	LAMININ	ECM-Receptor	KEGG: mmu04512
Vein EC (Icam1+)	Arachnoid fibroblast	Lama5	ITGA1_ITGB1	2.41761e-06	0	LAMA5_ITGA1_ITGB1	Lama5 - (Itga1+Itgb1)	LAMININ	ECM-Receptor	KEGG: mmu04512
Vein EC (Pcdh7+)	Arachnoid fibroblast	Lama5	ITGA1_ITGB1	1.40862e-06	0	LAMA5_ITGA1_ITGB1	Lama5 - (Itga1+Itgb1)	LAMININ	ECM-Receptor	KEGG: mmu04512
Arachnoid_pial EC	Arachnoid_pial EC	Lama5	ITGA1_ITGB1	9.96976e-06	0	LAMA5_ITGA1_ITGB1	Lama5 - (Itga1+Itgb1)	LAMININ	ECM-Receptor	KEGG: mmu04512
Artery EC (Sema3g+)	Arachnoid_pial EC	Lama5	ITGA1_ITGB1	3.54434e-05	0	LAMA5_ITGA1_ITGB1	Lama5 - (Itga1+Itgb1)	LAMININ	ECM-Receptor	KEGG: mmu04512
Capillary EC_1	Arachnoid_pial EC	Lama5	ITGA1_ITGB1	2.98413e-05	0	LAMA5_ITGA1_ITGB1	Lama5 - (Itga1+Itgb1)	LAMININ	ECM-Receptor	KEGG: mmu04512
Capillary EC_2	Arachnoid_pial EC	Lama5	ITGA1_ITGB1	7.21084e-05	0	LAMA5_ITGA1_ITGB1	Lama5 - (Itga1+Itgb1)	LAMININ	ECM-Receptor	KEGG: mmu04512
Perivascular fibroblasts	Arachnoid_pial EC	Lama5	ITGA1_ITGB1	4.11653e-06	0	LAMA5_ITGA1_ITGB1	Lama5 - (Itga1+Itgb1)	LAMININ	ECM-Receptor	KEGG: mmu04512
Smooth Muscle Cells	Arachnoid_pial EC	Lama5	ITGA1_ITGB1	4.39059e-06	0	LAMA5_ITGA1_ITGB1	Lama5 - (Itga1+Itgb1)	LAMININ	ECM-Receptor	KEGG: mmu04512
Vein EC (Icam1+)	Arachnoid_pial EC	Lama5	ITGA1_ITGB1	1.61426e-05	0	LAMA5_ITGA1_ITGB1	Lama5 - (Itga1+Itgb1)	LAMININ	ECM-Receptor	KEGG: mmu04512
Vein EC (Pcdh7+)	Arachnoid_pial EC	Lama5	ITGA1_ITGB1	9.42647e-06	0	LAMA5_ITGA1_ITGB1	Lama5 - (Itga1+Itgb1)	LAMININ	ECM-Receptor	KEGG: mmu04512
Arachnoid_pial EC	Artery EC (Sema3g+)	Lama5	ITGA1_ITGB1	1.23538e-05	0	LAMA5_ITGA1_ITGB1	Lama5 - (Itga1+Itgb1)	LAMININ	ECM-Receptor	KEGG: mmu04512
Artery EC (Sema3g+)	Artery EC (Sema3g+)	Lama5	ITGA1_ITGB1	4.34677e-05	0	LAMA5_ITGA1_ITGB1	Lama5 - (Itga1+Itgb1)	LAMININ	ECM-Receptor	KEGG: mmu04512
Capillary EC_1	Artery EC (Sema3g+)	Lama5	ITGA1_ITGB1	3.67248e-05	0	LAMA5_ITGA1_ITGB1	Lama5 - (Itga1+Itgb1)	LAMININ	ECM-Receptor	KEGG: mmu04512
Capillary EC_2	Artery EC (Sema3g+)	Lama5	ITGA1_ITGB1	8.87248e-05	0	LAMA5_ITGA1_ITGB1	Lama5 - (Itga1+Itgb1)	LAMININ	ECM-Receptor	KEGG: mmu04512
Perivascular fibroblasts	Artery EC (Sema3g+)	Lama5	ITGA1_ITGB1	5.08673e-06	0	LAMA5_ITGA1_ITGB1	Lama5 - (Itga1+Itgb1)	LAMININ	ECM-Receptor	KEGG: mmu04512
Smooth Muscle Cells	Artery EC (Sema3g+)	Lama5	ITGA1_ITGB1	5.36364e-06	0	LAMA5_ITGA1_ITGB1	Lama5 - (Itga1+Itgb1)	LAMININ	ECM-Receptor	KEGG: mmu04512
Vein EC (Icam1+)	Artery EC (Sema3g+)	Lama5	ITGA1_ITGB1	1.99363e-05	0	LAMA5_ITGA1_ITGB1	Lama5 - (Itga1+Itgb1)	LAMININ	ECM-Receptor	KEGG: mmu04512
Vein EC (Pcdh7+)	Artery EC (Sema3g+)	Lama5	ITGA1_ITGB1	1.16654e-05	0	LAMA5_ITGA1_ITGB1	Lama5 - (Itga1+Itgb1)	LAMININ	ECM-Receptor	KEGG: mmu04512
Arachnoid_pial EC	Capillary EC_1	Lama5	ITGA1_ITGB1	1.32188e-05	0	LAMA5_ITGA1_ITGB1	Lama5 - (Itga1+Itgb1)	LAMININ	ECM-Receptor	KEGG: mmu04512
Artery EC (Sema3g+)	Capillary EC_1	Lama5	ITGA1_ITGB1	4.6596e-05	0	LAMA5_ITGA1_ITGB1	Lama5 - (Itga1+Itgb1)	LAMININ	ECM-Receptor	KEGG: mmu04512
Capillary EC_1	Capillary EC_1	Lama5	ITGA1_ITGB1	3.93438e-05	0	LAMA5_ITGA1_ITGB1	Lama5 - (Itga1+Itgb1)	LAMININ	ECM-Receptor	KEGG: mmu04512
Capillary EC_2	Capillary EC_1	Lama5	ITGA1_ITGB1	9.50553e-05	0	LAMA5_ITGA1_ITGB1	Lama5 - (Itga1+Itgb1)	LAMININ	ECM-Receptor	KEGG: mmu04512
Perivascular fibroblasts	Capillary EC_1	Lama5	ITGA1_ITGB1	5.44559e-06	0	LAMA5_ITGA1_ITGB1	Lama5 - (Itga1+Itgb1)	LAMININ	ECM-Receptor	KEGG: mmu04512
Smooth Muscle Cells	Capillary EC_1	Lama5	ITGA1_ITGB1	5.75358e-06	0	LAMA5_ITGA1_ITGB1	Lama5 - (Itga1+Itgb1)	LAMININ	ECM-Receptor	KEGG: mmu04512
Vein EC (Icam1+)	Capillary EC_1	Lama5	ITGA1_ITGB1	2.13448e-05	0	LAMA5_ITGA1_ITGB1	Lama5 - (Itga1+Itgb1)	LAMININ	ECM-Receptor	KEGG: mmu04512
Vein EC (Pcdh7+)	Capillary EC_1	Lama5	ITGA1_ITGB1	1.24851e-05	0	LAMA5_ITGA1_ITGB1	Lama5 - (Itga1+Itgb1)	LAMININ	ECM-Receptor	KEGG: mmu04512
Arachnoid_pial EC	Capillary EC_2	Lama5	ITGA1_ITGB1	3.56391e-05	0	LAMA5_ITGA1_ITGB1	Lama5 - (Itga1+Itgb1)	LAMININ	ECM-Receptor	KEGG: mmu04512
Artery EC (Sema3g+)	Capillary EC_2	Lama5	ITGA1_ITGB1	0.000125131	0	LAMA5_ITGA1_ITGB1	Lama5 - (Itga1+Itgb1)	LAMININ	ECM-Receptor	KEGG: mmu04512
Capillary EC_1	Capillary EC_2	Lama5	ITGA1_ITGB1	0.000105796	0	LAMA5_ITGA1_ITGB1	Lama5 - (Itga1+Itgb1)	LAMININ	ECM-Receptor	KEGG: mmu04512
Capillary EC_2	Capillary EC_2	Lama5	ITGA1_ITGB1	0.000255586	0	LAMA5_ITGA1_ITGB1	Lama5 - (Itga1+Itgb1)	LAMININ	ECM-Receptor	KEGG: mmu04512
Perivascular fibroblasts	Capillary EC_2	Lama5	ITGA1_ITGB1	1.46661e-05	0	LAMA5_ITGA1_ITGB1	Lama5 - (Itga1+Itgb1)	LAMININ	ECM-Receptor	KEGG: mmu04512
Smooth Muscle Cells	Capillary EC_2	Lama5	ITGA1_ITGB1	1.5428e-05	0	LAMA5_ITGA1_ITGB1	Lama5 - (Itga1+Itgb1)	LAMININ	ECM-Receptor	KEGG: mmu04512
Vein EC (Icam1+)	Capillary EC_2	Lama5	ITGA1_ITGB1	5.74738e-05	0	LAMA5_ITGA1_ITGB1	Lama5 - (Itga1+Itgb1)	LAMININ	ECM-Receptor	KEGG: mmu04512
Vein EC (Pcdh7+)	Capillary EC_2	Lama5	ITGA1_ITGB1	3.36442e-05	0	LAMA5_ITGA1_ITGB1	Lama5 - (Itga1+Itgb1)	LAMININ	ECM-Receptor	KEGG: mmu04512
Arachnoid_pial EC	DCs	Lama5	ITGA1_ITGB1	2.37018e-06	0	LAMA5_ITGA1_ITGB1	Lama5 - (Itga1+Itgb1)	LAMININ	ECM-Receptor	KEGG: mmu04512
Artery EC (Sema3g+)	DCs	Lama5	ITGA1_ITGB1	8.46111e-06	0	LAMA5_ITGA1_ITGB1	Lama5 - (Itga1+Itgb1)	LAMININ	ECM-Receptor	KEGG: mmu04512
Capillary EC_1	DCs	Lama5	ITGA1_ITGB1	7.1138e-06	0	LAMA5_ITGA1_ITGB1	Lama5 - (Itga1+Itgb1)	LAMININ	ECM-Receptor	KEGG: mmu04512
Capillary EC_2	DCs	Lama5	ITGA1_ITGB1	1.71911e-05	0	LAMA5_ITGA1_ITGB1	Lama5 - (Itga1+Itgb1)	LAMININ	ECM-Receptor	KEGG: mmu04512
Perivascular fibroblasts	DCs	Lama5	ITGA1_ITGB1	9.79737e-07	0	LAMA5_ITGA1_ITGB1	Lama5 - (Itga1+Itgb1)	LAMININ	ECM-Receptor	KEGG: mmu04512
Smooth Muscle Cells	DCs	Lama5	ITGA1_ITGB1	1.04979e-06	0	LAMA5_ITGA1_ITGB1	Lama5 - (Itga1+Itgb1)	LAMININ	ECM-Receptor	KEGG: mmu04512
Vein EC (Icam1+)	DCs	Lama5	ITGA1_ITGB1	3.84278e-06	0	LAMA5_ITGA1_ITGB1	Lama5 - (Itga1+Itgb1)	LAMININ	ECM-Receptor	KEGG: mmu04512
Vein EC (Pcdh7+)	DCs	Lama5	ITGA1_ITGB1	2.24217e-06	0	LAMA5_ITGA1_ITGB1	Lama5 - (Itga1+Itgb1)	LAMININ	ECM-Receptor	KEGG: mmu04512
Artery EC (Sema3g+)	gd T cells	Lama5	ITGA1_ITGB1	1.09733e-06	0	LAMA5_ITGA1_ITGB1	Lama5 - (Itga1+Itgb1)	LAMININ	ECM-Receptor	KEGG: mmu04512
Capillary EC_1	gd T cells	Lama5	ITGA1_ITGB1	9.18375e-07	0	LAMA5_ITGA1_ITGB1	Lama5 - (Itga1+Itgb1)	LAMININ	ECM-Receptor	KEGG: mmu04512
Capillary EC_2	gd T cells	Lama5	ITGA1_ITGB1	2.21989e-06	0	LAMA5_ITGA1_ITGB1	Lama5 - (Itga1+Itgb1)	LAMININ	ECM-Receptor	KEGG: mmu04512
Smooth Muscle Cells	gd T cells	Lama5	ITGA1_ITGB1	1.36858e-07	0.01	LAMA5_ITGA1_ITGB1	Lama5 - (Itga1+Itgb1)	LAMININ	ECM-Receptor	KEGG: mmu04512
Vein EC (Icam1+)	gd T cells	Lama5	ITGA1_ITGB1	4.93823e-07	0	LAMA5_ITGA1_ITGB1	Lama5 - (Itga1+Itgb1)	LAMININ	ECM-Receptor	KEGG: mmu04512
Arachnoid_pial EC	Inner Dura fibroblasts_1	Lama5	ITGA1_ITGB1	2.64324e-06	0	LAMA5_ITGA1_ITGB1	Lama5 - (Itga1+Itgb1)	LAMININ	ECM-Receptor	KEGG: mmu04512
Artery EC (Sema3g+)	Inner Dura fibroblasts_1	Lama5	ITGA1_ITGB1	9.49137e-06	0	LAMA5_ITGA1_ITGB1	Lama5 - (Itga1+Itgb1)	LAMININ	ECM-Receptor	KEGG: mmu04512
Capillary EC_1	Inner Dura fibroblasts_1	Lama5	ITGA1_ITGB1	7.96413e-06	0	LAMA5_ITGA1_ITGB1	Lama5 - (Itga1+Itgb1)	LAMININ	ECM-Receptor	KEGG: mmu04512
Capillary EC_2	Inner Dura fibroblasts_1	Lama5	ITGA1_ITGB1	1.92481e-05	0	LAMA5_ITGA1_ITGB1	Lama5 - (Itga1+Itgb1)	LAMININ	ECM-Receptor	KEGG: mmu04512
Perivascular fibroblasts	Inner Dura fibroblasts_1	Lama5	ITGA1_ITGB1	1.09432e-06	0	LAMA5_ITGA1_ITGB1	Lama5 - (Itga1+Itgb1)	LAMININ	ECM-Receptor	KEGG: mmu04512
Smooth Muscle Cells	Inner Dura fibroblasts_1	Lama5	ITGA1_ITGB1	1.18027e-06	0	LAMA5_ITGA1_ITGB1	Lama5 - (Itga1+Itgb1)	LAMININ	ECM-Receptor	KEGG: mmu04512
Vein EC (Icam1+)	Inner Dura fibroblasts_1	Lama5	ITGA1_ITGB1	4.29353e-06	0	LAMA5_ITGA1_ITGB1	Lama5 - (Itga1+Itgb1)	LAMININ	ECM-Receptor	KEGG: mmu04512
Vein EC (Pcdh7+)	Inner Dura fibroblasts_1	Lama5	ITGA1_ITGB1	2.50231e-06	0	LAMA5_ITGA1_ITGB1	Lama5 - (Itga1+Itgb1)	LAMININ	ECM-Receptor	KEGG: mmu04512
Arachnoid_pial EC	Inner Dura fibroblasts_2	Lama5	ITGA1_ITGB1	3.12764e-06	0.03	LAMA5_ITGA1_ITGB1	Lama5 - (Itga1+Itgb1)	LAMININ	ECM-Receptor	KEGG: mmu04512
Artery EC (Sema3g+)	Inner Dura fibroblasts_2	Lama5	ITGA1_ITGB1	1.13049e-05	0	LAMA5_ITGA1_ITGB1	Lama5 - (Itga1+Itgb1)	LAMININ	ECM-Receptor	KEGG: mmu04512
Capillary EC_1	Inner Dura fibroblasts_2	Lama5	ITGA1_ITGB1	9.46456e-06	0	LAMA5_ITGA1_ITGB1	Lama5 - (Itga1+Itgb1)	LAMININ	ECM-Receptor	KEGG: mmu04512
Capillary EC_2	Inner Dura fibroblasts_2	Lama5	ITGA1_ITGB1	2.28772e-05	0	LAMA5_ITGA1_ITGB1	Lama5 - (Itga1+Itgb1)	LAMININ	ECM-Receptor	KEGG: mmu04512
Smooth Muscle Cells	Inner Dura fibroblasts_2	Lama5	ITGA1_ITGB1	1.40937e-06	0	LAMA5_ITGA1_ITGB1	Lama5 - (Itga1+Itgb1)	LAMININ	ECM-Receptor	KEGG: mmu04512
Vein EC (Icam1+)	Inner Dura fibroblasts_2	Lama5	ITGA1_ITGB1	5.091e-06	0	LAMA5_ITGA1_ITGB1	Lama5 - (Itga1+Itgb1)	LAMININ	ECM-Receptor	KEGG: mmu04512
Vein EC (Pcdh7+)	Inner Dura fibroblasts_2	Lama5	ITGA1_ITGB1	2.96329e-06	0.03	LAMA5_ITGA1_ITGB1	Lama5 - (Itga1+Itgb1)	LAMININ	ECM-Receptor	KEGG: mmu04512
Arachnoid_pial EC	Macrophages (CD3e+)	Lama5	ITGA1_ITGB1	3.77731e-06	0	LAMA5_ITGA1_ITGB1	Lama5 - (Itga1+Itgb1)	LAMININ	ECM-Receptor	KEGG: mmu04512
Artery EC (Sema3g+)	Macrophages (CD3e+)	Lama5	ITGA1_ITGB1	1.35248e-05	0	LAMA5_ITGA1_ITGB1	Lama5 - (Itga1+Itgb1)	LAMININ	ECM-Receptor	KEGG: mmu04512
Capillary EC_1	Macrophages (CD3e+)	Lama5	ITGA1_ITGB1	1.13596e-05	0	LAMA5_ITGA1_ITGB1	Lama5 - (Itga1+Itgb1)	LAMININ	ECM-Receptor	KEGG: mmu04512
Capillary EC_2	Macrophages (CD3e+)	Lama5	ITGA1_ITGB1	2.7453e-05	0	LAMA5_ITGA1_ITGB1	Lama5 - (Itga1+Itgb1)	LAMININ	ECM-Receptor	KEGG: mmu04512
Perivascular fibroblasts	Macrophages (CD3e+)	Lama5	ITGA1_ITGB1	1.56264e-06	0	LAMA5_ITGA1_ITGB1	Lama5 - (Itga1+Itgb1)	LAMININ	ECM-Receptor	KEGG: mmu04512
Smooth Muscle Cells	Macrophages (CD3e+)	Lama5	ITGA1_ITGB1	1.67999e-06	0	LAMA5_ITGA1_ITGB1	Lama5 - (Itga1+Itgb1)	LAMININ	ECM-Receptor	KEGG: mmu04512
Vein EC (Icam1+)	Macrophages (CD3e+)	Lama5	ITGA1_ITGB1	6.13004e-06	0	LAMA5_ITGA1_ITGB1	Lama5 - (Itga1+Itgb1)	LAMININ	ECM-Receptor	KEGG: mmu04512
Vein EC (Pcdh7+)	Macrophages (CD3e+)	Lama5	ITGA1_ITGB1	3.57464e-06	0	LAMA5_ITGA1_ITGB1	Lama5 - (Itga1+Itgb1)	LAMININ	ECM-Receptor	KEGG: mmu04512
Arachnoid_pial EC	Macrophages (migrating)	Lama5	ITGA1_ITGB1	1.0144e-06	0.01	LAMA5_ITGA1_ITGB1	Lama5 - (Itga1+Itgb1)	LAMININ	ECM-Receptor	KEGG: mmu04512
Artery EC (Sema3g+)	Macrophages (migrating)	Lama5	ITGA1_ITGB1	3.66271e-06	0	LAMA5_ITGA1_ITGB1	Lama5 - (Itga1+Itgb1)	LAMININ	ECM-Receptor	KEGG: mmu04512
Capillary EC_1	Macrophages (migrating)	Lama5	ITGA1_ITGB1	3.06756e-06	0	LAMA5_ITGA1_ITGB1	Lama5 - (Itga1+Itgb1)	LAMININ	ECM-Receptor	KEGG: mmu04512
Capillary EC_2	Macrophages (migrating)	Lama5	ITGA1_ITGB1	7.41458e-06	0	LAMA5_ITGA1_ITGB1	Lama5 - (Itga1+Itgb1)	LAMININ	ECM-Receptor	KEGG: mmu04512
Perivascular fibroblasts	Macrophages (migrating)	Lama5	ITGA1_ITGB1	4.20586e-07	0.03	LAMA5_ITGA1_ITGB1	Lama5 - (Itga1+Itgb1)	LAMININ	ECM-Receptor	KEGG: mmu04512
Smooth Muscle Cells	Macrophages (migrating)	Lama5	ITGA1_ITGB1	4.56442e-07	0	LAMA5_ITGA1_ITGB1	Lama5 - (Itga1+Itgb1)	LAMININ	ECM-Receptor	KEGG: mmu04512
Vein EC (Icam1+)	Macrophages (migrating)	Lama5	ITGA1_ITGB1	1.65063e-06	0	LAMA5_ITGA1_ITGB1	Lama5 - (Itga1+Itgb1)	LAMININ	ECM-Receptor	KEGG: mmu04512
Vein EC (Pcdh7+)	Macrophages (migrating)	Lama5	ITGA1_ITGB1	9.60968e-07	0.02	LAMA5_ITGA1_ITGB1	Lama5 - (Itga1+Itgb1)	LAMININ	ECM-Receptor	KEGG: mmu04512
Arachnoid_pial EC	Monocytes	Lama5	ITGA1_ITGB1	1.52316e-06	0	LAMA5_ITGA1_ITGB1	Lama5 - (Itga1+Itgb1)	LAMININ	ECM-Receptor	KEGG: mmu04512
Artery EC (Sema3g+)	Monocytes	Lama5	ITGA1_ITGB1	5.48472e-06	0	LAMA5_ITGA1_ITGB1	Lama5 - (Itga1+Itgb1)	LAMININ	ECM-Receptor	KEGG: mmu04512
Capillary EC_1	Monocytes	Lama5	ITGA1_ITGB1	4.59779e-06	0	LAMA5_ITGA1_ITGB1	Lama5 - (Itga1+Itgb1)	LAMININ	ECM-Receptor	KEGG: mmu04512
Capillary EC_2	Monocytes	Lama5	ITGA1_ITGB1	1.11127e-05	0	LAMA5_ITGA1_ITGB1	Lama5 - (Itga1+Itgb1)	LAMININ	ECM-Receptor	KEGG: mmu04512
Perivascular fibroblasts	Monocytes	Lama5	ITGA1_ITGB1	6.31071e-07	0.01	LAMA5_ITGA1_ITGB1	Lama5 - (Itga1+Itgb1)	LAMININ	ECM-Receptor	KEGG: mmu04512
Smooth Muscle Cells	Monocytes	Lama5	ITGA1_ITGB1	6.82774e-07	0	LAMA5_ITGA1_ITGB1	Lama5 - (Itga1+Itgb1)	LAMININ	ECM-Receptor	KEGG: mmu04512
Vein EC (Icam1+)	Monocytes	Lama5	ITGA1_ITGB1	2.47634e-06	0	LAMA5_ITGA1_ITGB1	Lama5 - (Itga1+Itgb1)	LAMININ	ECM-Receptor	KEGG: mmu04512
Vein EC (Pcdh7+)	Monocytes	Lama5	ITGA1_ITGB1	1.44245e-06	0	LAMA5_ITGA1_ITGB1	Lama5 - (Itga1+Itgb1)	LAMININ	ECM-Receptor	KEGG: mmu04512
Artery EC (Sema3g+)	Monocytes_neutrophils	Lama5	ITGA1_ITGB1	1.51349e-06	0	LAMA5_ITGA1_ITGB1	Lama5 - (Itga1+Itgb1)	LAMININ	ECM-Receptor	KEGG: mmu04512
Capillary EC_1	Monocytes_neutrophils	Lama5	ITGA1_ITGB1	1.26661e-06	0	LAMA5_ITGA1_ITGB1	Lama5 - (Itga1+Itgb1)	LAMININ	ECM-Receptor	KEGG: mmu04512
Capillary EC_2	Monocytes_neutrophils	Lama5	ITGA1_ITGB1	3.06164e-06	0	LAMA5_ITGA1_ITGB1	Lama5 - (Itga1+Itgb1)	LAMININ	ECM-Receptor	KEGG: mmu04512
Smooth Muscle Cells	Monocytes_neutrophils	Lama5	ITGA1_ITGB1	1.8877e-07	0.01	LAMA5_ITGA1_ITGB1	Lama5 - (Itga1+Itgb1)	LAMININ	ECM-Receptor	KEGG: mmu04512
Vein EC (Icam1+)	Monocytes_neutrophils	Lama5	ITGA1_ITGB1	6.81044e-07	0	LAMA5_ITGA1_ITGB1	Lama5 - (Itga1+Itgb1)	LAMININ	ECM-Receptor	KEGG: mmu04512
Arachnoid_pial EC	Neurons	Lama5	ITGA1_ITGB1	4.31782e-06	0	LAMA5_ITGA1_ITGB1	Lama5 - (Itga1+Itgb1)	LAMININ	ECM-Receptor	KEGG: mmu04512
Artery EC (Sema3g+)	Neurons	Lama5	ITGA1_ITGB1	1.5335e-05	0	LAMA5_ITGA1_ITGB1	Lama5 - (Itga1+Itgb1)	LAMININ	ECM-Receptor	KEGG: mmu04512
Capillary EC_1	Neurons	Lama5	ITGA1_ITGB1	1.29155e-05	0	LAMA5_ITGA1_ITGB1	Lama5 - (Itga1+Itgb1)	LAMININ	ECM-Receptor	KEGG: mmu04512
Capillary EC_2	Neurons	Lama5	ITGA1_ITGB1	3.12084e-05	0	LAMA5_ITGA1_ITGB1	Lama5 - (Itga1+Itgb1)	LAMININ	ECM-Receptor	KEGG: mmu04512
Perivascular fibroblasts	Neurons	Lama5	ITGA1_ITGB1	1.78236e-06	0	LAMA5_ITGA1_ITGB1	Lama5 - (Itga1+Itgb1)	LAMININ	ECM-Receptor	KEGG: mmu04512
Smooth Muscle Cells	Neurons	Lama5	ITGA1_ITGB1	1.89893e-06	0	LAMA5_ITGA1_ITGB1	Lama5 - (Itga1+Itgb1)	LAMININ	ECM-Receptor	KEGG: mmu04512
Vein EC (Icam1+)	Neurons	Lama5	ITGA1_ITGB1	6.98899e-06	0	LAMA5_ITGA1_ITGB1	Lama5 - (Itga1+Itgb1)	LAMININ	ECM-Receptor	KEGG: mmu04512
Vein EC (Pcdh7+)	Neurons	Lama5	ITGA1_ITGB1	4.08202e-06	0	LAMA5_ITGA1_ITGB1	Lama5 - (Itga1+Itgb1)	LAMININ	ECM-Receptor	KEGG: mmu04512
Arachnoid_pial EC	NK cells	Lama5	ITGA1_ITGB1	6.76945e-07	0.03	LAMA5_ITGA1_ITGB1	Lama5 - (Itga1+Itgb1)	LAMININ	ECM-Receptor	KEGG: mmu04512
Artery EC (Sema3g+)	NK cells	Lama5	ITGA1_ITGB1	2.44543e-06	0	LAMA5_ITGA1_ITGB1	Lama5 - (Itga1+Itgb1)	LAMININ	ECM-Receptor	KEGG: mmu04512
Capillary EC_1	NK cells	Lama5	ITGA1_ITGB1	2.04774e-06	0	LAMA5_ITGA1_ITGB1	Lama5 - (Itga1+Itgb1)	LAMININ	ECM-Receptor	KEGG: mmu04512
Capillary EC_2	NK cells	Lama5	ITGA1_ITGB1	4.94962e-06	0	LAMA5_ITGA1_ITGB1	Lama5 - (Itga1+Itgb1)	LAMININ	ECM-Receptor	KEGG: mmu04512
Smooth Muscle Cells	NK cells	Lama5	ITGA1_ITGB1	3.04803e-07	0	LAMA5_ITGA1_ITGB1	Lama5 - (Itga1+Itgb1)	LAMININ	ECM-Receptor	KEGG: mmu04512
Vein EC (Icam1+)	NK cells	Lama5	ITGA1_ITGB1	1.1017e-06	0	LAMA5_ITGA1_ITGB1	Lama5 - (Itga1+Itgb1)	LAMININ	ECM-Receptor	KEGG: mmu04512
Vein EC (Pcdh7+)	NK cells	Lama5	ITGA1_ITGB1	6.41328e-07	0.02	LAMA5_ITGA1_ITGB1	Lama5 - (Itga1+Itgb1)	LAMININ	ECM-Receptor	KEGG: mmu04512
Arachnoid_pial EC	Osteogenic fibroblasts	Lama5	ITGA1_ITGB1	1.92968e-06	0	LAMA5_ITGA1_ITGB1	Lama5 - (Itga1+Itgb1)	LAMININ	ECM-Receptor	KEGG: mmu04512
Artery EC (Sema3g+)	Osteogenic fibroblasts	Lama5	ITGA1_ITGB1	6.93095e-06	0	LAMA5_ITGA1_ITGB1	Lama5 - (Itga1+Itgb1)	LAMININ	ECM-Receptor	KEGG: mmu04512
Capillary EC_1	Osteogenic fibroblasts	Lama5	ITGA1_ITGB1	5.81517e-06	0	LAMA5_ITGA1_ITGB1	Lama5 - (Itga1+Itgb1)	LAMININ	ECM-Receptor	KEGG: mmu04512
Capillary EC_2	Osteogenic fibroblasts	Lama5	ITGA1_ITGB1	1.40544e-05	0	LAMA5_ITGA1_ITGB1	Lama5 - (Itga1+Itgb1)	LAMININ	ECM-Receptor	KEGG: mmu04512
Perivascular fibroblasts	Osteogenic fibroblasts	Lama5	ITGA1_ITGB1	7.98958e-07	0	LAMA5_ITGA1_ITGB1	Lama5 - (Itga1+Itgb1)	LAMININ	ECM-Receptor	KEGG: mmu04512
Smooth Muscle Cells	Osteogenic fibroblasts	Lama5	ITGA1_ITGB1	8.61964e-07	0	LAMA5_ITGA1_ITGB1	Lama5 - (Itga1+Itgb1)	LAMININ	ECM-Receptor	KEGG: mmu04512
Vein EC (Icam1+)	Osteogenic fibroblasts	Lama5	ITGA1_ITGB1	3.13472e-06	0	LAMA5_ITGA1_ITGB1	Lama5 - (Itga1+Itgb1)	LAMININ	ECM-Receptor	KEGG: mmu04512
Vein EC (Pcdh7+)	Osteogenic fibroblasts	Lama5	ITGA1_ITGB1	1.82685e-06	0	LAMA5_ITGA1_ITGB1	Lama5 - (Itga1+Itgb1)	LAMININ	ECM-Receptor	KEGG: mmu04512
Arachnoid_pial EC	Pericytes (Abcc9)	Lama5	ITGA1_ITGB1	6.5475e-06	0	LAMA5_ITGA1_ITGB1	Lama5 - (Itga1+Itgb1)	LAMININ	ECM-Receptor	KEGG: mmu04512
Artery EC (Sema3g+)	Pericytes (Abcc9)	Lama5	ITGA1_ITGB1	2.3111e-05	0	LAMA5_ITGA1_ITGB1	Lama5 - (Itga1+Itgb1)	LAMININ	ECM-Receptor	KEGG: mmu04512
Capillary EC_1	Pericytes (Abcc9)	Lama5	ITGA1_ITGB1	1.95051e-05	0	LAMA5_ITGA1_ITGB1	Lama5 - (Itga1+Itgb1)	LAMININ	ECM-Receptor	KEGG: mmu04512
Capillary EC_2	Pericytes (Abcc9)	Lama5	ITGA1_ITGB1	4.71259e-05	0	LAMA5_ITGA1_ITGB1	Lama5 - (Itga1+Itgb1)	LAMININ	ECM-Receptor	KEGG: mmu04512
Perivascular fibroblasts	Pericytes (Abcc9)	Lama5	ITGA1_ITGB1	2.69827e-06	0	LAMA5_ITGA1_ITGB1	Lama5 - (Itga1+Itgb1)	LAMININ	ECM-Receptor	KEGG: mmu04512
Smooth Muscle Cells	Pericytes (Abcc9)	Lama5	ITGA1_ITGB1	2.85515e-06	0	LAMA5_ITGA1_ITGB1	Lama5 - (Itga1+Itgb1)	LAMININ	ECM-Receptor	KEGG: mmu04512
Vein EC (Icam1+)	Pericytes (Abcc9)	Lama5	ITGA1_ITGB1	1.0577e-05	0	LAMA5_ITGA1_ITGB1	Lama5 - (Itga1+Itgb1)	LAMININ	ECM-Receptor	KEGG: mmu04512
Vein EC (Pcdh7+)	Pericytes (Abcc9)	Lama5	ITGA1_ITGB1	6.18515e-06	0	LAMA5_ITGA1_ITGB1	Lama5 - (Itga1+Itgb1)	LAMININ	ECM-Receptor	KEGG: mmu04512
Arachnoid_pial EC	Pericytes (Lamc3)	Lama5	ITGA1_ITGB1	4.85362e-06	0	LAMA5_ITGA1_ITGB1	Lama5 - (Itga1+Itgb1)	LAMININ	ECM-Receptor	KEGG: mmu04512
Artery EC (Sema3g+)	Pericytes (Lamc3)	Lama5	ITGA1_ITGB1	1.7145e-05	0	LAMA5_ITGA1_ITGB1	Lama5 - (Itga1+Itgb1)	LAMININ	ECM-Receptor	KEGG: mmu04512
Capillary EC_1	Pericytes (Lamc3)	Lama5	ITGA1_ITGB1	1.44663e-05	0	LAMA5_ITGA1_ITGB1	Lama5 - (Itga1+Itgb1)	LAMININ	ECM-Receptor	KEGG: mmu04512
Capillary EC_2	Pericytes (Lamc3)	Lama5	ITGA1_ITGB1	3.49521e-05	0	LAMA5_ITGA1_ITGB1	Lama5 - (Itga1+Itgb1)	LAMININ	ECM-Receptor	KEGG: mmu04512
Perivascular fibroblasts	Pericytes (Lamc3)	Lama5	ITGA1_ITGB1	2.00062e-06	0	LAMA5_ITGA1_ITGB1	Lama5 - (Itga1+Itgb1)	LAMININ	ECM-Receptor	KEGG: mmu04512
Smooth Muscle Cells	Pericytes (Lamc3)	Lama5	ITGA1_ITGB1	2.11871e-06	0	LAMA5_ITGA1_ITGB1	Lama5 - (Itga1+Itgb1)	LAMININ	ECM-Receptor	KEGG: mmu04512
Vein EC (Icam1+)	Pericytes (Lamc3)	Lama5	ITGA1_ITGB1	7.8426e-06	0	LAMA5_ITGA1_ITGB1	Lama5 - (Itga1+Itgb1)	LAMININ	ECM-Receptor	KEGG: mmu04512
Vein EC (Pcdh7+)	Pericytes (Lamc3)	Lama5	ITGA1_ITGB1	4.58544e-06	0	LAMA5_ITGA1_ITGB1	Lama5 - (Itga1+Itgb1)	LAMININ	ECM-Receptor	KEGG: mmu04512
Arachnoid_pial EC	Perivascular fibroblasts	Lama5	ITGA1_ITGB1	2.56183e-06	0	LAMA5_ITGA1_ITGB1	Lama5 - (Itga1+Itgb1)	LAMININ	ECM-Receptor	KEGG: mmu04512
Artery EC (Sema3g+)	Perivascular fibroblasts	Lama5	ITGA1_ITGB1	9.07459e-06	0	LAMA5_ITGA1_ITGB1	Lama5 - (Itga1+Itgb1)	LAMININ	ECM-Receptor	KEGG: mmu04512
Capillary EC_1	Perivascular fibroblasts	Lama5	ITGA1_ITGB1	7.64962e-06	0	LAMA5_ITGA1_ITGB1	Lama5 - (Itga1+Itgb1)	LAMININ	ECM-Receptor	KEGG: mmu04512
Capillary EC_2	Perivascular fibroblasts	Lama5	ITGA1_ITGB1	1.84833e-05	0	LAMA5_ITGA1_ITGB1	Lama5 - (Itga1+Itgb1)	LAMININ	ECM-Receptor	KEGG: mmu04512
Perivascular fibroblasts	Perivascular fibroblasts	Lama5	ITGA1_ITGB1	1.05675e-06	0	LAMA5_ITGA1_ITGB1	Lama5 - (Itga1+Itgb1)	LAMININ	ECM-Receptor	KEGG: mmu04512
Smooth Muscle Cells	Perivascular fibroblasts	Lama5	ITGA1_ITGB1	1.12258e-06	0	LAMA5_ITGA1_ITGB1	Lama5 - (Itga1+Itgb1)	LAMININ	ECM-Receptor	KEGG: mmu04512
Vein EC (Icam1+)	Perivascular fibroblasts	Lama5	ITGA1_ITGB1	4.14317e-06	0	LAMA5_ITGA1_ITGB1	Lama5 - (Itga1+Itgb1)	LAMININ	ECM-Receptor	KEGG: mmu04512
Vein EC (Pcdh7+)	Perivascular fibroblasts	Lama5	ITGA1_ITGB1	2.42113e-06	0	LAMA5_ITGA1_ITGB1	Lama5 - (Itga1+Itgb1)	LAMININ	ECM-Receptor	KEGG: mmu04512
Arachnoid_pial EC	Smooth Muscle Cells	Lama5	ITGA1_ITGB1	9.17906e-07	0	LAMA5_ITGA1_ITGB1	Lama5 - (Itga1+Itgb1)	LAMININ	ECM-Receptor	KEGG: mmu04512
Artery EC (Sema3g+)	Smooth Muscle Cells	Lama5	ITGA1_ITGB1	3.25211e-06	0	LAMA5_ITGA1_ITGB1	Lama5 - (Itga1+Itgb1)	LAMININ	ECM-Receptor	KEGG: mmu04512
Capillary EC_1	Smooth Muscle Cells	Lama5	ITGA1_ITGB1	2.74125e-06	0	LAMA5_ITGA1_ITGB1	Lama5 - (Itga1+Itgb1)	LAMININ	ECM-Receptor	KEGG: mmu04512
Capillary EC_2	Smooth Muscle Cells	Lama5	ITGA1_ITGB1	6.62353e-06	0	LAMA5_ITGA1_ITGB1	Lama5 - (Itga1+Itgb1)	LAMININ	ECM-Receptor	KEGG: mmu04512
Perivascular fibroblasts	Smooth Muscle Cells	Lama5	ITGA1_ITGB1	3.78657e-07	0	LAMA5_ITGA1_ITGB1	Lama5 - (Itga1+Itgb1)	LAMININ	ECM-Receptor	KEGG: mmu04512
Smooth Muscle Cells	Smooth Muscle Cells	Lama5	ITGA1_ITGB1	4.02338e-07	0	LAMA5_ITGA1_ITGB1	Lama5 - (Itga1+Itgb1)	LAMININ	ECM-Receptor	KEGG: mmu04512
Vein EC (Icam1+)	Smooth Muscle Cells	Lama5	ITGA1_ITGB1	1.4846e-06	0	LAMA5_ITGA1_ITGB1	Lama5 - (Itga1+Itgb1)	LAMININ	ECM-Receptor	KEGG: mmu04512
Vein EC (Pcdh7+)	Smooth Muscle Cells	Lama5	ITGA1_ITGB1	8.67514e-07	0	LAMA5_ITGA1_ITGB1	Lama5 - (Itga1+Itgb1)	LAMININ	ECM-Receptor	KEGG: mmu04512
Arachnoid_pial EC	T cells	Lama5	ITGA1_ITGB1	7.58737e-06	0	LAMA5_ITGA1_ITGB1	Lama5 - (Itga1+Itgb1)	LAMININ	ECM-Receptor	KEGG: mmu04512
Artery EC (Sema3g+)	T cells	Lama5	ITGA1_ITGB1	2.70541e-05	0	LAMA5_ITGA1_ITGB1	Lama5 - (Itga1+Itgb1)	LAMININ	ECM-Receptor	KEGG: mmu04512
Capillary EC_1	T cells	Lama5	ITGA1_ITGB1	2.27551e-05	0	LAMA5_ITGA1_ITGB1	Lama5 - (Itga1+Itgb1)	LAMININ	ECM-Receptor	KEGG: mmu04512
Capillary EC_2	T cells	Lama5	ITGA1_ITGB1	5.49884e-05	0	LAMA5_ITGA1_ITGB1	Lama5 - (Itga1+Itgb1)	LAMININ	ECM-Receptor	KEGG: mmu04512
Perivascular fibroblasts	T cells	Lama5	ITGA1_ITGB1	3.13534e-06	0	LAMA5_ITGA1_ITGB1	Lama5 - (Itga1+Itgb1)	LAMININ	ECM-Receptor	KEGG: mmu04512
Smooth Muscle Cells	T cells	Lama5	ITGA1_ITGB1	3.35517e-06	0	LAMA5_ITGA1_ITGB1	Lama5 - (Itga1+Itgb1)	LAMININ	ECM-Receptor	KEGG: mmu04512
Vein EC (Icam1+)	T cells	Lama5	ITGA1_ITGB1	1.22969e-05	0	LAMA5_ITGA1_ITGB1	Lama5 - (Itga1+Itgb1)	LAMININ	ECM-Receptor	KEGG: mmu04512
Vein EC (Pcdh7+)	T cells	Lama5	ITGA1_ITGB1	7.17656e-06	0	LAMA5_ITGA1_ITGB1	Lama5 - (Itga1+Itgb1)	LAMININ	ECM-Receptor	KEGG: mmu04512
Arachnoid_pial EC	Vein EC (Icam1+)	Lama5	ITGA1_ITGB1	9.963e-06	0	LAMA5_ITGA1_ITGB1	Lama5 - (Itga1+Itgb1)	LAMININ	ECM-Receptor	KEGG: mmu04512
Artery EC (Sema3g+)	Vein EC (Icam1+)	Lama5	ITGA1_ITGB1	3.52206e-05	0	LAMA5_ITGA1_ITGB1	Lama5 - (Itga1+Itgb1)	LAMININ	ECM-Receptor	KEGG: mmu04512
Capillary EC_1	Vein EC (Icam1+)	Lama5	ITGA1_ITGB1	2.971e-05	0	LAMA5_ITGA1_ITGB1	Lama5 - (Itga1+Itgb1)	LAMININ	ECM-Receptor	KEGG: mmu04512
Capillary EC_2	Vein EC (Icam1+)	Lama5	ITGA1_ITGB1	7.17838e-05	0	LAMA5_ITGA1_ITGB1	Lama5 - (Itga1+Itgb1)	LAMININ	ECM-Receptor	KEGG: mmu04512
Perivascular fibroblasts	Vein EC (Icam1+)	Lama5	ITGA1_ITGB1	4.10752e-06	0	LAMA5_ITGA1_ITGB1	Lama5 - (Itga1+Itgb1)	LAMININ	ECM-Receptor	KEGG: mmu04512
Smooth Muscle Cells	Vein EC (Icam1+)	Lama5	ITGA1_ITGB1	4.35369e-06	0	LAMA5_ITGA1_ITGB1	Lama5 - (Itga1+Itgb1)	LAMININ	ECM-Receptor	KEGG: mmu04512
Vein EC (Icam1+)	Vein EC (Icam1+)	Lama5	ITGA1_ITGB1	1.61025e-05	0	LAMA5_ITGA1_ITGB1	Lama5 - (Itga1+Itgb1)	LAMININ	ECM-Receptor	KEGG: mmu04512
Vein EC (Pcdh7+)	Vein EC (Icam1+)	Lama5	ITGA1_ITGB1	9.41343e-06	0	LAMA5_ITGA1_ITGB1	Lama5 - (Itga1+Itgb1)	LAMININ	ECM-Receptor	KEGG: mmu04512
Arachnoid_pial EC	Vein EC (Pcdh7+)	Lama5	ITGA1_ITGB1	6.24626e-06	0	LAMA5_ITGA1_ITGB1	Lama5 - (Itga1+Itgb1)	LAMININ	ECM-Receptor	KEGG: mmu04512
Artery EC (Sema3g+)	Vein EC (Pcdh7+)	Lama5	ITGA1_ITGB1	2.22347e-05	0	LAMA5_ITGA1_ITGB1	Lama5 - (Itga1+Itgb1)	LAMININ	ECM-Receptor	KEGG: mmu04512
Capillary EC_1	Vein EC (Pcdh7+)	Lama5	ITGA1_ITGB1	1.87121e-05	0	LAMA5_ITGA1_ITGB1	Lama5 - (Itga1+Itgb1)	LAMININ	ECM-Receptor	KEGG: mmu04512
Capillary EC_2	Vein EC (Pcdh7+)	Lama5	ITGA1_ITGB1	4.5217e-05	0	LAMA5_ITGA1_ITGB1	Lama5 - (Itga1+Itgb1)	LAMININ	ECM-Receptor	KEGG: mmu04512
Perivascular fibroblasts	Vein EC (Pcdh7+)	Lama5	ITGA1_ITGB1	2.57998e-06	0	LAMA5_ITGA1_ITGB1	Lama5 - (Itga1+Itgb1)	LAMININ	ECM-Receptor	KEGG: mmu04512
Smooth Muscle Cells	Vein EC (Pcdh7+)	Lama5	ITGA1_ITGB1	2.7557e-06	0	LAMA5_ITGA1_ITGB1	Lama5 - (Itga1+Itgb1)	LAMININ	ECM-Receptor	KEGG: mmu04512
Vein EC (Icam1+)	Vein EC (Pcdh7+)	Lama5	ITGA1_ITGB1	1.01178e-05	0	LAMA5_ITGA1_ITGB1	Lama5 - (Itga1+Itgb1)	LAMININ	ECM-Receptor	KEGG: mmu04512
Vein EC (Pcdh7+)	Vein EC (Pcdh7+)	Lama5	ITGA1_ITGB1	5.90682e-06	0	LAMA5_ITGA1_ITGB1	Lama5 - (Itga1+Itgb1)	LAMININ	ECM-Receptor	KEGG: mmu04512
Artery EC (Sema3g+)	Arachnoid fibroblast	Lamb1	ITGA1_ITGB1	1.23407e-06	0	LAMB1_ITGA1_ITGB1	Lamb1 - (Itga1+Itgb1)	LAMININ	ECM-Receptor	KEGG: mmu04512
Capillary EC_1	Arachnoid fibroblast	Lamb1	ITGA1_ITGB1	2.81345e-06	0	LAMB1_ITGA1_ITGB1	Lamb1 - (Itga1+Itgb1)	LAMININ	ECM-Receptor	KEGG: mmu04512
Capillary EC_2	Arachnoid fibroblast	Lamb1	ITGA1_ITGB1	7.42385e-06	0	LAMB1_ITGA1_ITGB1	Lamb1 - (Itga1+Itgb1)	LAMININ	ECM-Receptor	KEGG: mmu04512
Inner Dura fibroblasts_1	Arachnoid fibroblast	Lamb1	ITGA1_ITGB1	1.88349e-06	0	LAMB1_ITGA1_ITGB1	Lamb1 - (Itga1+Itgb1)	LAMININ	ECM-Receptor	KEGG: mmu04512
Neurons	Arachnoid fibroblast	Lamb1	ITGA1_ITGB1	3.38512e-06	0	LAMB1_ITGA1_ITGB1	Lamb1 - (Itga1+Itgb1)	LAMININ	ECM-Receptor	KEGG: mmu04512
Osteogenic fibroblasts	Arachnoid fibroblast	Lamb1	ITGA1_ITGB1	9.22775e-07	0	LAMB1_ITGA1_ITGB1	Lamb1 - (Itga1+Itgb1)	LAMININ	ECM-Receptor	KEGG: mmu04512
Pericytes (Abcc9)	Arachnoid fibroblast	Lamb1	ITGA1_ITGB1	1.47174e-06	0	LAMB1_ITGA1_ITGB1	Lamb1 - (Itga1+Itgb1)	LAMININ	ECM-Receptor	KEGG: mmu04512
Pericytes (Lamc3)	Arachnoid fibroblast	Lamb1	ITGA1_ITGB1	4.25437e-07	0.01	LAMB1_ITGA1_ITGB1	Lamb1 - (Itga1+Itgb1)	LAMININ	ECM-Receptor	KEGG: mmu04512
Perivascular fibroblasts	Arachnoid fibroblast	Lamb1	ITGA1_ITGB1	6.00639e-07	0	LAMB1_ITGA1_ITGB1	Lamb1 - (Itga1+Itgb1)	LAMININ	ECM-Receptor	KEGG: mmu04512
Schwan Cell	Arachnoid fibroblast	Lamb1	ITGA1_ITGB1	1.35352e-06	0	LAMB1_ITGA1_ITGB1	Lamb1 - (Itga1+Itgb1)	LAMININ	ECM-Receptor	KEGG: mmu04512
Vein EC (Icam1+)	Arachnoid fibroblast	Lamb1	ITGA1_ITGB1	2.10425e-06	0	LAMB1_ITGA1_ITGB1	Lamb1 - (Itga1+Itgb1)	LAMININ	ECM-Receptor	KEGG: mmu04512
Arachnoid fibroblast	Arachnoid_pial EC	Lamb1	ITGA1_ITGB1	1.26535e-06	0.01	LAMB1_ITGA1_ITGB1	Lamb1 - (Itga1+Itgb1)	LAMININ	ECM-Receptor	KEGG: mmu04512
Artery EC (Sema3g+)	Arachnoid_pial EC	Lamb1	ITGA1_ITGB1	8.26983e-06	0	LAMB1_ITGA1_ITGB1	Lamb1 - (Itga1+Itgb1)	LAMININ	ECM-Receptor	KEGG: mmu04512
Capillary EC_1	Arachnoid_pial EC	Lamb1	ITGA1_ITGB1	1.87891e-05	0	LAMB1_ITGA1_ITGB1	Lamb1 - (Itga1+Itgb1)	LAMININ	ECM-Receptor	KEGG: mmu04512
Capillary EC_2	Arachnoid_pial EC	Lamb1	ITGA1_ITGB1	4.95405e-05	0	LAMB1_ITGA1_ITGB1	Lamb1 - (Itga1+Itgb1)	LAMININ	ECM-Receptor	KEGG: mmu04512
Inner Dura fibroblasts_1	Arachnoid_pial EC	Lamb1	ITGA1_ITGB1	1.25594e-05	0	LAMB1_ITGA1_ITGB1	Lamb1 - (Itga1+Itgb1)	LAMININ	ECM-Receptor	KEGG: mmu04512
Neurons	Arachnoid_pial EC	Lamb1	ITGA1_ITGB1	2.23427e-05	0	LAMB1_ITGA1_ITGB1	Lamb1 - (Itga1+Itgb1)	LAMININ	ECM-Receptor	KEGG: mmu04512
Osteogenic fibroblasts	Arachnoid_pial EC	Lamb1	ITGA1_ITGB1	6.17104e-06	0	LAMB1_ITGA1_ITGB1	Lamb1 - (Itga1+Itgb1)	LAMININ	ECM-Receptor	KEGG: mmu04512
Pericytes (Abcc9)	Arachnoid_pial EC	Lamb1	ITGA1_ITGB1	9.82826e-06	0	LAMB1_ITGA1_ITGB1	Lamb1 - (Itga1+Itgb1)	LAMININ	ECM-Receptor	KEGG: mmu04512
Pericytes (Lamc3)	Arachnoid_pial EC	Lamb1	ITGA1_ITGB1	2.85327e-06	0	LAMB1_ITGA1_ITGB1	Lamb1 - (Itga1+Itgb1)	LAMININ	ECM-Receptor	KEGG: mmu04512
Perivascular fibroblasts	Arachnoid_pial EC	Lamb1	ITGA1_ITGB1	4.01357e-06	0	LAMB1_ITGA1_ITGB1	Lamb1 - (Itga1+Itgb1)	LAMININ	ECM-Receptor	KEGG: mmu04512
Schwan Cell	Arachnoid_pial EC	Lamb1	ITGA1_ITGB1	8.79627e-06	0	LAMB1_ITGA1_ITGB1	Lamb1 - (Itga1+Itgb1)	LAMININ	ECM-Receptor	KEGG: mmu04512
Vein EC (Icam1+)	Arachnoid_pial EC	Lamb1	ITGA1_ITGB1	1.40631e-05	0	LAMB1_ITGA1_ITGB1	Lamb1 - (Itga1+Itgb1)	LAMININ	ECM-Receptor	KEGG: mmu04512
Arachnoid fibroblast	Artery EC (Sema3g+)	Lamb1	ITGA1_ITGB1	1.57096e-06	0	LAMB1_ITGA1_ITGB1	Lamb1 - (Itga1+Itgb1)	LAMININ	ECM-Receptor	KEGG: mmu04512
Artery EC (Sema3g+)	Artery EC (Sema3g+)	Lamb1	ITGA1_ITGB1	1.02471e-05	0	LAMB1_ITGA1_ITGB1	Lamb1 - (Itga1+Itgb1)	LAMININ	ECM-Receptor	KEGG: mmu04512
Capillary EC_1	Artery EC (Sema3g+)	Lamb1	ITGA1_ITGB1	2.32086e-05	0	LAMB1_ITGA1_ITGB1	Lamb1 - (Itga1+Itgb1)	LAMININ	ECM-Receptor	KEGG: mmu04512
Capillary EC_2	Artery EC (Sema3g+)	Lamb1	ITGA1_ITGB1	6.11501e-05	0	LAMB1_ITGA1_ITGB1	Lamb1 - (Itga1+Itgb1)	LAMININ	ECM-Receptor	KEGG: mmu04512
Inner Dura fibroblasts_1	Artery EC (Sema3g+)	Lamb1	ITGA1_ITGB1	1.54922e-05	0	LAMB1_ITGA1_ITGB1	Lamb1 - (Itga1+Itgb1)	LAMININ	ECM-Receptor	KEGG: mmu04512
Neurons	Artery EC (Sema3g+)	Lamb1	ITGA1_ITGB1	2.73073e-05	0	LAMB1_ITGA1_ITGB1	Lamb1 - (Itga1+Itgb1)	LAMININ	ECM-Receptor	KEGG: mmu04512
Osteogenic fibroblasts	Artery EC (Sema3g+)	Lamb1	ITGA1_ITGB1	7.63209e-06	0	LAMB1_ITGA1_ITGB1	Lamb1 - (Itga1+Itgb1)	LAMININ	ECM-Receptor	KEGG: mmu04512
Pericytes (Abcc9)	Artery EC (Sema3g+)	Lamb1	ITGA1_ITGB1	1.21395e-05	0	LAMB1_ITGA1_ITGB1	Lamb1 - (Itga1+Itgb1)	LAMININ	ECM-Receptor	KEGG: mmu04512
Pericytes (Lamc3)	Artery EC (Sema3g+)	Lamb1	ITGA1_ITGB1	3.5381e-06	0	LAMB1_ITGA1_ITGB1	Lamb1 - (Itga1+Itgb1)	LAMININ	ECM-Receptor	KEGG: mmu04512
Perivascular fibroblasts	Artery EC (Sema3g+)	Lamb1	ITGA1_ITGB1	4.96023e-06	0	LAMB1_ITGA1_ITGB1	Lamb1 - (Itga1+Itgb1)	LAMININ	ECM-Receptor	KEGG: mmu04512
Schwan Cell	Artery EC (Sema3g+)	Lamb1	ITGA1_ITGB1	1.06056e-05	0	LAMB1_ITGA1_ITGB1	Lamb1 - (Itga1+Itgb1)	LAMININ	ECM-Receptor	KEGG: mmu04512
Vein EC (Icam1+)	Artery EC (Sema3g+)	Lamb1	ITGA1_ITGB1	1.73825e-05	0	LAMB1_ITGA1_ITGB1	Lamb1 - (Itga1+Itgb1)	LAMININ	ECM-Receptor	KEGG: mmu04512
Arachnoid fibroblast	Capillary EC_1	Lamb1	ITGA1_ITGB1	1.68039e-06	0	LAMB1_ITGA1_ITGB1	Lamb1 - (Itga1+Itgb1)	LAMININ	ECM-Receptor	KEGG: mmu04512
Artery EC (Sema3g+)	Capillary EC_1	Lamb1	ITGA1_ITGB1	1.09647e-05	0	LAMB1_ITGA1_ITGB1	Lamb1 - (Itga1+Itgb1)	LAMININ	ECM-Receptor	KEGG: mmu04512
Capillary EC_1	Capillary EC_1	Lamb1	ITGA1_ITGB1	2.48475e-05	0	LAMB1_ITGA1_ITGB1	Lamb1 - (Itga1+Itgb1)	LAMININ	ECM-Receptor	KEGG: mmu04512
Capillary EC_2	Capillary EC_1	Lamb1	ITGA1_ITGB1	6.54766e-05	0	LAMB1_ITGA1_ITGB1	Lamb1 - (Itga1+Itgb1)	LAMININ	ECM-Receptor	KEGG: mmu04512
Inner Dura fibroblasts_1	Capillary EC_1	Lamb1	ITGA1_ITGB1	1.65903e-05	0	LAMB1_ITGA1_ITGB1	Lamb1 - (Itga1+Itgb1)	LAMININ	ECM-Receptor	KEGG: mmu04512
Neurons	Capillary EC_1	Lamb1	ITGA1_ITGB1	2.92901e-05	0	LAMB1_ITGA1_ITGB1	Lamb1 - (Itga1+Itgb1)	LAMININ	ECM-Receptor	KEGG: mmu04512
Osteogenic fibroblasts	Capillary EC_1	Lamb1	ITGA1_ITGB1	8.16927e-06	0	LAMB1_ITGA1_ITGB1	Lamb1 - (Itga1+Itgb1)	LAMININ	ECM-Receptor	KEGG: mmu04512
Pericytes (Abcc9)	Capillary EC_1	Lamb1	ITGA1_ITGB1	1.29969e-05	0	LAMB1_ITGA1_ITGB1	Lamb1 - (Itga1+Itgb1)	LAMININ	ECM-Receptor	KEGG: mmu04512
Pericytes (Lamc3)	Capillary EC_1	Lamb1	ITGA1_ITGB1	3.78536e-06	0	LAMB1_ITGA1_ITGB1	Lamb1 - (Itga1+Itgb1)	LAMININ	ECM-Receptor	KEGG: mmu04512
Perivascular fibroblasts	Capillary EC_1	Lamb1	ITGA1_ITGB1	5.31003e-06	0	LAMB1_ITGA1_ITGB1	Lamb1 - (Itga1+Itgb1)	LAMININ	ECM-Receptor	KEGG: mmu04512
Schwan Cell	Capillary EC_1	Lamb1	ITGA1_ITGB1	1.14025e-05	0	LAMB1_ITGA1_ITGB1	Lamb1 - (Itga1+Itgb1)	LAMININ	ECM-Receptor	KEGG: mmu04512
Vein EC (Icam1+)	Capillary EC_1	Lamb1	ITGA1_ITGB1	1.86078e-05	0	LAMB1_ITGA1_ITGB1	Lamb1 - (Itga1+Itgb1)	LAMININ	ECM-Receptor	KEGG: mmu04512
Arachnoid fibroblast	Capillary EC_2	Lamb1	ITGA1_ITGB1	4.53385e-06	0	LAMB1_ITGA1_ITGB1	Lamb1 - (Itga1+Itgb1)	LAMININ	ECM-Receptor	KEGG: mmu04512
Artery EC (Sema3g+)	Capillary EC_2	Lamb1	ITGA1_ITGB1	2.95615e-05	0	LAMB1_ITGA1_ITGB1	Lamb1 - (Itga1+Itgb1)	LAMININ	ECM-Receptor	KEGG: mmu04512
Capillary EC_1	Capillary EC_2	Lamb1	ITGA1_ITGB1	6.69097e-05	0	LAMB1_ITGA1_ITGB1	Lamb1 - (Itga1+Itgb1)	LAMININ	ECM-Receptor	KEGG: mmu04512
Capillary EC_2	Capillary EC_2	Lamb1	ITGA1_ITGB1	0.000176269	0	LAMB1_ITGA1_ITGB1	Lamb1 - (Itga1+Itgb1)	LAMININ	ECM-Receptor	KEGG: mmu04512
Inner Dura fibroblasts_1	Capillary EC_2	Lamb1	ITGA1_ITGB1	4.46508e-05	0	LAMB1_ITGA1_ITGB1	Lamb1 - (Itga1+Itgb1)	LAMININ	ECM-Receptor	KEGG: mmu04512
Neurons	Capillary EC_2	Lamb1	ITGA1_ITGB1	7.85545e-05	0	LAMB1_ITGA1_ITGB1	Lamb1 - (Itga1+Itgb1)	LAMININ	ECM-Receptor	KEGG: mmu04512
Osteogenic fibroblasts	Capillary EC_2	Lamb1	ITGA1_ITGB1	2.20089e-05	0	LAMB1_ITGA1_ITGB1	Lamb1 - (Itga1+Itgb1)	LAMININ	ECM-Receptor	KEGG: mmu04512
Pericytes (Abcc9)	Capillary EC_2	Lamb1	ITGA1_ITGB1	3.49976e-05	0	LAMB1_ITGA1_ITGB1	Lamb1 - (Itga1+Itgb1)	LAMININ	ECM-Receptor	KEGG: mmu04512
Pericytes (Lamc3)	Capillary EC_2	Lamb1	ITGA1_ITGB1	1.02085e-05	0	LAMB1_ITGA1_ITGB1	Lamb1 - (Itga1+Itgb1)	LAMININ	ECM-Receptor	KEGG: mmu04512
Perivascular fibroblasts	Capillary EC_2	Lamb1	ITGA1_ITGB1	1.43018e-05	0	LAMB1_ITGA1_ITGB1	Lamb1 - (Itga1+Itgb1)	LAMININ	ECM-Receptor	KEGG: mmu04512
Schwan Cell	Capillary EC_2	Lamb1	ITGA1_ITGB1	3.04246e-05	0	LAMB1_ITGA1_ITGB1	Lamb1 - (Itga1+Itgb1)	LAMININ	ECM-Receptor	KEGG: mmu04512
Vein EC (Icam1+)	Capillary EC_2	Lamb1	ITGA1_ITGB1	5.01201e-05	0	LAMB1_ITGA1_ITGB1	Lamb1 - (Itga1+Itgb1)	LAMININ	ECM-Receptor	KEGG: mmu04512
Arachnoid fibroblast	DCs	Lamb1	ITGA1_ITGB1	3.00589e-07	0.03	LAMB1_ITGA1_ITGB1	Lamb1 - (Itga1+Itgb1)	LAMININ	ECM-Receptor	KEGG: mmu04512
Artery EC (Sema3g+)	DCs	Lamb1	ITGA1_ITGB1	1.96606e-06	0	LAMB1_ITGA1_ITGB1	Lamb1 - (Itga1+Itgb1)	LAMININ	ECM-Receptor	KEGG: mmu04512
Capillary EC_1	DCs	Lamb1	ITGA1_ITGB1	4.47249e-06	0	LAMB1_ITGA1_ITGB1	Lamb1 - (Itga1+Itgb1)	LAMININ	ECM-Receptor	KEGG: mmu04512
Capillary EC_2	DCs	Lamb1	ITGA1_ITGB1	1.17958e-05	0	LAMB1_ITGA1_ITGB1	Lamb1 - (Itga1+Itgb1)	LAMININ	ECM-Receptor	KEGG: mmu04512
Inner Dura fibroblasts_1	DCs	Lamb1	ITGA1_ITGB1	2.99126e-06	0	LAMB1_ITGA1_ITGB1	Lamb1 - (Itga1+Itgb1)	LAMININ	ECM-Receptor	KEGG: mmu04512
Neurons	DCs	Lamb1	ITGA1_ITGB1	5.34109e-06	0	LAMB1_ITGA1_ITGB1	Lamb1 - (Itga1+Itgb1)	LAMININ	ECM-Receptor	KEGG: mmu04512
Osteogenic fibroblasts	DCs	Lamb1	ITGA1_ITGB1	1.4682e-06	0	LAMB1_ITGA1_ITGB1	Lamb1 - (Itga1+Itgb1)	LAMININ	ECM-Receptor	KEGG: mmu04512
Pericytes (Abcc9)	DCs	Lamb1	ITGA1_ITGB1	2.33952e-06	0	LAMB1_ITGA1_ITGB1	Lamb1 - (Itga1+Itgb1)	LAMININ	ECM-Receptor	KEGG: mmu04512
Pericytes (Lamc3)	DCs	Lamb1	ITGA1_ITGB1	6.78135e-07	0	LAMB1_ITGA1_ITGB1	Lamb1 - (Itga1+Itgb1)	LAMININ	ECM-Receptor	KEGG: mmu04512
Perivascular fibroblasts	DCs	Lamb1	ITGA1_ITGB1	9.55176e-07	0	LAMB1_ITGA1_ITGB1	Lamb1 - (Itga1+Itgb1)	LAMININ	ECM-Receptor	KEGG: mmu04512
Schwan Cell	DCs	Lamb1	ITGA1_ITGB1	2.11451e-06	0	LAMB1_ITGA1_ITGB1	Lamb1 - (Itga1+Itgb1)	LAMININ	ECM-Receptor	KEGG: mmu04512
Vein EC (Icam1+)	DCs	Lamb1	ITGA1_ITGB1	3.34664e-06	0	LAMB1_ITGA1_ITGB1	Lamb1 - (Itga1+Itgb1)	LAMININ	ECM-Receptor	KEGG: mmu04512
Capillary EC_1	gd T cells	Lamb1	ITGA1_ITGB1	5.74622e-07	0	LAMB1_ITGA1_ITGB1	Lamb1 - (Itga1+Itgb1)	LAMININ	ECM-Receptor	KEGG: mmu04512
Capillary EC_2	gd T cells	Lamb1	ITGA1_ITGB1	1.51689e-06	0	LAMB1_ITGA1_ITGB1	Lamb1 - (Itga1+Itgb1)	LAMININ	ECM-Receptor	KEGG: mmu04512
Inner Dura fibroblasts_1	gd T cells	Lamb1	ITGA1_ITGB1	3.85004e-07	0	LAMB1_ITGA1_ITGB1	Lamb1 - (Itga1+Itgb1)	LAMININ	ECM-Receptor	KEGG: mmu04512
Neurons	gd T cells	Lamb1	ITGA1_ITGB1	6.95862e-07	0	LAMB1_ITGA1_ITGB1	Lamb1 - (Itga1+Itgb1)	LAMININ	ECM-Receptor	KEGG: mmu04512
Schwan Cell	gd T cells	Lamb1	ITGA1_ITGB1	2.80667e-07	0	LAMB1_ITGA1_ITGB1	Lamb1 - (Itga1+Itgb1)	LAMININ	ECM-Receptor	KEGG: mmu04512
Vein EC (Icam1+)	gd T cells	Lamb1	ITGA1_ITGB1	4.29603e-07	0	LAMB1_ITGA1_ITGB1	Lamb1 - (Itga1+Itgb1)	LAMININ	ECM-Receptor	KEGG: mmu04512
Artery EC (Sema3g+)	Inner Dura fibroblasts_1	Lamb1	ITGA1_ITGB1	2.19259e-06	0	LAMB1_ITGA1_ITGB1	Lamb1 - (Itga1+Itgb1)	LAMININ	ECM-Receptor	KEGG: mmu04512
Capillary EC_1	Inner Dura fibroblasts_1	Lamb1	ITGA1_ITGB1	4.99664e-06	0	LAMB1_ITGA1_ITGB1	Lamb1 - (Itga1+Itgb1)	LAMININ	ECM-Receptor	KEGG: mmu04512
Capillary EC_2	Inner Dura fibroblasts_1	Lamb1	ITGA1_ITGB1	1.31834e-05	0	LAMB1_ITGA1_ITGB1	Lamb1 - (Itga1+Itgb1)	LAMININ	ECM-Receptor	KEGG: mmu04512
Inner Dura fibroblasts_1	Inner Dura fibroblasts_1	Lamb1	ITGA1_ITGB1	3.34443e-06	0	LAMB1_ITGA1_ITGB1	Lamb1 - (Itga1+Itgb1)	LAMININ	ECM-Receptor	KEGG: mmu04512
Neurons	Inner Dura fibroblasts_1	Lamb1	ITGA1_ITGB1	6.0033e-06	0	LAMB1_ITGA1_ITGB1	Lamb1 - (Itga1+Itgb1)	LAMININ	ECM-Receptor	KEGG: mmu04512
Osteogenic fibroblasts	Inner Dura fibroblasts_1	Lamb1	ITGA1_ITGB1	1.63911e-06	0	LAMB1_ITGA1_ITGB1	Lamb1 - (Itga1+Itgb1)	LAMININ	ECM-Receptor	KEGG: mmu04512
Pericytes (Abcc9)	Inner Dura fibroblasts_1	Lamb1	ITGA1_ITGB1	2.61376e-06	0	LAMB1_ITGA1_ITGB1	Lamb1 - (Itga1+Itgb1)	LAMININ	ECM-Receptor	KEGG: mmu04512
Pericytes (Lamc3)	Inner Dura fibroblasts_1	Lamb1	ITGA1_ITGB1	7.55958e-07	0	LAMB1_ITGA1_ITGB1	Lamb1 - (Itga1+Itgb1)	LAMININ	ECM-Receptor	KEGG: mmu04512
Perivascular fibroblasts	Inner Dura fibroblasts_1	Lamb1	ITGA1_ITGB1	1.0668e-06	0	LAMB1_ITGA1_ITGB1	Lamb1 - (Itga1+Itgb1)	LAMININ	ECM-Receptor	KEGG: mmu04512
Schwan Cell	Inner Dura fibroblasts_1	Lamb1	ITGA1_ITGB1	2.39579e-06	0	LAMB1_ITGA1_ITGB1	Lamb1 - (Itga1+Itgb1)	LAMININ	ECM-Receptor	KEGG: mmu04512
Vein EC (Icam1+)	Inner Dura fibroblasts_1	Lamb1	ITGA1_ITGB1	3.73744e-06	0	LAMB1_ITGA1_ITGB1	Lamb1 - (Itga1+Itgb1)	LAMININ	ECM-Receptor	KEGG: mmu04512
Artery EC (Sema3g+)	Inner Dura fibroblasts_2	Lamb1	ITGA1_ITGB1	2.59444e-06	0.02	LAMB1_ITGA1_ITGB1	Lamb1 - (Itga1+Itgb1)	LAMININ	ECM-Receptor	KEGG: mmu04512
Capillary EC_1	Inner Dura fibroblasts_2	Lamb1	ITGA1_ITGB1	5.92408e-06	0	LAMB1_ITGA1_ITGB1	Lamb1 - (Itga1+Itgb1)	LAMININ	ECM-Receptor	KEGG: mmu04512
Capillary EC_2	Inner Dura fibroblasts_2	Lamb1	ITGA1_ITGB1	1.56374e-05	0	LAMB1_ITGA1_ITGB1	Lamb1 - (Itga1+Itgb1)	LAMININ	ECM-Receptor	KEGG: mmu04512
Inner Dura fibroblasts_1	Inner Dura fibroblasts_2	Lamb1	ITGA1_ITGB1	3.96868e-06	0	LAMB1_ITGA1_ITGB1	Lamb1 - (Itga1+Itgb1)	LAMININ	ECM-Receptor	KEGG: mmu04512
Neurons	Inner Dura fibroblasts_2	Lamb1	ITGA1_ITGB1	7.16637e-06	0	LAMB1_ITGA1_ITGB1	Lamb1 - (Itga1+Itgb1)	LAMININ	ECM-Receptor	KEGG: mmu04512
Osteogenic fibroblasts	Inner Dura fibroblasts_2	Lamb1	ITGA1_ITGB1	1.94181e-06	0.02	LAMB1_ITGA1_ITGB1	Lamb1 - (Itga1+Itgb1)	LAMININ	ECM-Receptor	KEGG: mmu04512
Pericytes (Abcc9)	Inner Dura fibroblasts_2	Lamb1	ITGA1_ITGB1	3.09899e-06	0.03	LAMB1_ITGA1_ITGB1	Lamb1 - (Itga1+Itgb1)	LAMININ	ECM-Receptor	KEGG: mmu04512
Schwan Cell	Inner Dura fibroblasts_2	Lamb1	ITGA1_ITGB1	2.88629e-06	0	LAMB1_ITGA1_ITGB1	Lamb1 - (Itga1+Itgb1)	LAMININ	ECM-Receptor	KEGG: mmu04512
Vein EC (Icam1+)	Inner Dura fibroblasts_2	Lamb1	ITGA1_ITGB1	4.4293e-06	0	LAMB1_ITGA1_ITGB1	Lamb1 - (Itga1+Itgb1)	LAMININ	ECM-Receptor	KEGG: mmu04512
Artery EC (Sema3g+)	Macrophages (CD3e+)	Lamb1	ITGA1_ITGB1	3.13329e-06	0	LAMB1_ITGA1_ITGB1	Lamb1 - (Itga1+Itgb1)	LAMININ	ECM-Receptor	KEGG: mmu04512
Capillary EC_1	Macrophages (CD3e+)	Lamb1	ITGA1_ITGB1	7.13422e-06	0	LAMB1_ITGA1_ITGB1	Lamb1 - (Itga1+Itgb1)	LAMININ	ECM-Receptor	KEGG: mmu04512
Capillary EC_2	Macrophages (CD3e+)	Lamb1	ITGA1_ITGB1	1.88197e-05	0	LAMB1_ITGA1_ITGB1	Lamb1 - (Itga1+Itgb1)	LAMININ	ECM-Receptor	KEGG: mmu04512
Inner Dura fibroblasts_1	Macrophages (CD3e+)	Lamb1	ITGA1_ITGB1	4.77337e-06	0	LAMB1_ITGA1_ITGB1	Lamb1 - (Itga1+Itgb1)	LAMININ	ECM-Receptor	KEGG: mmu04512
Neurons	Macrophages (CD3e+)	Lamb1	ITGA1_ITGB1	8.54621e-06	0	LAMB1_ITGA1_ITGB1	Lamb1 - (Itga1+Itgb1)	LAMININ	ECM-Receptor	KEGG: mmu04512
Osteogenic fibroblasts	Macrophages (CD3e+)	Lamb1	ITGA1_ITGB1	2.34113e-06	0	LAMB1_ITGA1_ITGB1	Lamb1 - (Itga1+Itgb1)	LAMININ	ECM-Receptor	KEGG: mmu04512
Pericytes (Abcc9)	Macrophages (CD3e+)	Lamb1	ITGA1_ITGB1	3.7319e-06	0	LAMB1_ITGA1_ITGB1	Lamb1 - (Itga1+Itgb1)	LAMININ	ECM-Receptor	KEGG: mmu04512
Pericytes (Lamc3)	Macrophages (CD3e+)	Lamb1	ITGA1_ITGB1	1.08051e-06	0	LAMB1_ITGA1_ITGB1	Lamb1 - (Itga1+Itgb1)	LAMININ	ECM-Receptor	KEGG: mmu04512
Perivascular fibroblasts	Macrophages (CD3e+)	Lamb1	ITGA1_ITGB1	1.5234e-06	0	LAMB1_ITGA1_ITGB1	Lamb1 - (Itga1+Itgb1)	LAMININ	ECM-Receptor	KEGG: mmu04512
Schwan Cell	Macrophages (CD3e+)	Lamb1	ITGA1_ITGB1	3.39725e-06	0	LAMB1_ITGA1_ITGB1	Lamb1 - (Itga1+Itgb1)	LAMININ	ECM-Receptor	KEGG: mmu04512
Vein EC (Icam1+)	Macrophages (CD3e+)	Lamb1	ITGA1_ITGB1	5.33731e-06	0	LAMB1_ITGA1_ITGB1	Lamb1 - (Itga1+Itgb1)	LAMININ	ECM-Receptor	KEGG: mmu04512
Artery EC (Sema3g+)	Macrophages (migrating)	Lamb1	ITGA1_ITGB1	8.4146e-07	0	LAMB1_ITGA1_ITGB1	Lamb1 - (Itga1+Itgb1)	LAMININ	ECM-Receptor	KEGG: mmu04512
Capillary EC_1	Macrophages (migrating)	Lamb1	ITGA1_ITGB1	1.92077e-06	0	LAMB1_ITGA1_ITGB1	Lamb1 - (Itga1+Itgb1)	LAMININ	ECM-Receptor	KEGG: mmu04512
Capillary EC_2	Macrophages (migrating)	Lamb1	ITGA1_ITGB1	5.06976e-06	0	LAMB1_ITGA1_ITGB1	Lamb1 - (Itga1+Itgb1)	LAMININ	ECM-Receptor	KEGG: mmu04512
Inner Dura fibroblasts_1	Macrophages (migrating)	Lamb1	ITGA1_ITGB1	1.28659e-06	0	LAMB1_ITGA1_ITGB1	Lamb1 - (Itga1+Itgb1)	LAMININ	ECM-Receptor	KEGG: mmu04512
Neurons	Macrophages (migrating)	Lamb1	ITGA1_ITGB1	2.32103e-06	0	LAMB1_ITGA1_ITGB1	Lamb1 - (Itga1+Itgb1)	LAMININ	ECM-Receptor	KEGG: mmu04512
Osteogenic fibroblasts	Macrophages (migrating)	Lamb1	ITGA1_ITGB1	6.29674e-07	0	LAMB1_ITGA1_ITGB1	Lamb1 - (Itga1+Itgb1)	LAMININ	ECM-Receptor	KEGG: mmu04512
Pericytes (Abcc9)	Macrophages (migrating)	Lamb1	ITGA1_ITGB1	1.00478e-06	0	LAMB1_ITGA1_ITGB1	Lamb1 - (Itga1+Itgb1)	LAMININ	ECM-Receptor	KEGG: mmu04512
Perivascular fibroblasts	Macrophages (migrating)	Lamb1	ITGA1_ITGB1	4.09976e-07	0.02	LAMB1_ITGA1_ITGB1	Lamb1 - (Itga1+Itgb1)	LAMININ	ECM-Receptor	KEGG: mmu04512
Schwan Cell	Macrophages (migrating)	Lamb1	ITGA1_ITGB1	9.33434e-07	0	LAMB1_ITGA1_ITGB1	Lamb1 - (Itga1+Itgb1)	LAMININ	ECM-Receptor	KEGG: mmu04512
Vein EC (Icam1+)	Macrophages (migrating)	Lamb1	ITGA1_ITGB1	1.43621e-06	0	LAMB1_ITGA1_ITGB1	Lamb1 - (Itga1+Itgb1)	LAMININ	ECM-Receptor	KEGG: mmu04512
Artery EC (Sema3g+)	Monocytes	Lamb1	ITGA1_ITGB1	1.26348e-06	0	LAMB1_ITGA1_ITGB1	Lamb1 - (Itga1+Itgb1)	LAMININ	ECM-Receptor	KEGG: mmu04512
Capillary EC_1	Monocytes	Lamb1	ITGA1_ITGB1	2.88174e-06	0	LAMB1_ITGA1_ITGB1	Lamb1 - (Itga1+Itgb1)	LAMININ	ECM-Receptor	KEGG: mmu04512
Capillary EC_2	Monocytes	Lamb1	ITGA1_ITGB1	7.60478e-06	0	LAMB1_ITGA1_ITGB1	Lamb1 - (Itga1+Itgb1)	LAMININ	ECM-Receptor	KEGG: mmu04512
Inner Dura fibroblasts_1	Monocytes	Lamb1	ITGA1_ITGB1	1.92957e-06	0	LAMB1_ITGA1_ITGB1	Lamb1 - (Itga1+Itgb1)	LAMININ	ECM-Receptor	KEGG: mmu04512
Neurons	Monocytes	Lamb1	ITGA1_ITGB1	3.47239e-06	0	LAMB1_ITGA1_ITGB1	Lamb1 - (Itga1+Itgb1)	LAMININ	ECM-Receptor	KEGG: mmu04512
Osteogenic fibroblasts	Monocytes	Lamb1	ITGA1_ITGB1	9.45013e-07	0	LAMB1_ITGA1_ITGB1	Lamb1 - (Itga1+Itgb1)	LAMININ	ECM-Receptor	KEGG: mmu04512
Pericytes (Abcc9)	Monocytes	Lamb1	ITGA1_ITGB1	1.50747e-06	0	LAMB1_ITGA1_ITGB1	Lamb1 - (Itga1+Itgb1)	LAMININ	ECM-Receptor	KEGG: mmu04512
Pericytes (Lamc3)	Monocytes	Lamb1	ITGA1_ITGB1	4.35535e-07	0	LAMB1_ITGA1_ITGB1	Lamb1 - (Itga1+Itgb1)	LAMININ	ECM-Receptor	KEGG: mmu04512
Perivascular fibroblasts	Monocytes	Lamb1	ITGA1_ITGB1	6.15175e-07	0	LAMB1_ITGA1_ITGB1	Lamb1 - (Itga1+Itgb1)	LAMININ	ECM-Receptor	KEGG: mmu04512
Schwan Cell	Monocytes	Lamb1	ITGA1_ITGB1	1.39115e-06	0	LAMB1_ITGA1_ITGB1	Lamb1 - (Itga1+Itgb1)	LAMININ	ECM-Receptor	KEGG: mmu04512
Vein EC (Icam1+)	Monocytes	Lamb1	ITGA1_ITGB1	2.15513e-06	0	LAMB1_ITGA1_ITGB1	Lamb1 - (Itga1+Itgb1)	LAMININ	ECM-Receptor	KEGG: mmu04512
Capillary EC_1	Monocytes_neutrophils	Lamb1	ITGA1_ITGB1	7.92474e-07	0	LAMB1_ITGA1_ITGB1	Lamb1 - (Itga1+Itgb1)	LAMININ	ECM-Receptor	KEGG: mmu04512
Capillary EC_2	Monocytes_neutrophils	Lamb1	ITGA1_ITGB1	2.092e-06	0	LAMB1_ITGA1_ITGB1	Lamb1 - (Itga1+Itgb1)	LAMININ	ECM-Receptor	KEGG: mmu04512
Inner Dura fibroblasts_1	Monocytes_neutrophils	Lamb1	ITGA1_ITGB1	5.30978e-07	0	LAMB1_ITGA1_ITGB1	Lamb1 - (Itga1+Itgb1)	LAMININ	ECM-Receptor	KEGG: mmu04512
Neurons	Monocytes_neutrophils	Lamb1	ITGA1_ITGB1	9.59802e-07	0	LAMB1_ITGA1_ITGB1	Lamb1 - (Itga1+Itgb1)	LAMININ	ECM-Receptor	KEGG: mmu04512
Schwan Cell	Monocytes_neutrophils	Lamb1	ITGA1_ITGB1	3.87191e-07	0	LAMB1_ITGA1_ITGB1	Lamb1 - (Itga1+Itgb1)	LAMININ	ECM-Receptor	KEGG: mmu04512
Vein EC (Icam1+)	Monocytes_neutrophils	Lamb1	ITGA1_ITGB1	5.92471e-07	0	LAMB1_ITGA1_ITGB1	Lamb1 - (Itga1+Itgb1)	LAMININ	ECM-Receptor	KEGG: mmu04512
Arachnoid fibroblast	Neurons	Lamb1	ITGA1_ITGB1	5.48114e-07	0.01	LAMB1_ITGA1_ITGB1	Lamb1 - (Itga1+Itgb1)	LAMININ	ECM-Receptor	KEGG: mmu04512
Artery EC (Sema3g+)	Neurons	Lamb1	ITGA1_ITGB1	3.58159e-06	0	LAMB1_ITGA1_ITGB1	Lamb1 - (Itga1+Itgb1)	LAMININ	ECM-Receptor	KEGG: mmu04512
Capillary EC_1	Neurons	Lamb1	ITGA1_ITGB1	8.13494e-06	0	LAMB1_ITGA1_ITGB1	Lamb1 - (Itga1+Itgb1)	LAMININ	ECM-Receptor	KEGG: mmu04512
Capillary EC_2	Neurons	Lamb1	ITGA1_ITGB1	2.14476e-05	0	LAMB1_ITGA1_ITGB1	Lamb1 - (Itga1+Itgb1)	LAMININ	ECM-Receptor	KEGG: mmu04512
Inner Dura fibroblasts_1	Neurons	Lamb1	ITGA1_ITGB1	5.43702e-06	0	LAMB1_ITGA1_ITGB1	Lamb1 - (Itga1+Itgb1)	LAMININ	ECM-Receptor	KEGG: mmu04512
Neurons	Neurons	Lamb1	ITGA1_ITGB1	9.66364e-06	0	LAMB1_ITGA1_ITGB1	Lamb1 - (Itga1+Itgb1)	LAMININ	ECM-Receptor	KEGG: mmu04512
Osteogenic fibroblasts	Neurons	Lamb1	ITGA1_ITGB1	2.67214e-06	0	LAMB1_ITGA1_ITGB1	Lamb1 - (Itga1+Itgb1)	LAMININ	ECM-Receptor	KEGG: mmu04512
Pericytes (Abcc9)	Neurons	Lamb1	ITGA1_ITGB1	4.25523e-06	0	LAMB1_ITGA1_ITGB1	Lamb1 - (Itga1+Itgb1)	LAMININ	ECM-Receptor	KEGG: mmu04512
Pericytes (Lamc3)	Neurons	Lamb1	ITGA1_ITGB1	1.23581e-06	0	LAMB1_ITGA1_ITGB1	Lamb1 - (Itga1+Itgb1)	LAMININ	ECM-Receptor	KEGG: mmu04512
Perivascular fibroblasts	Neurons	Lamb1	ITGA1_ITGB1	1.73781e-06	0	LAMB1_ITGA1_ITGB1	Lamb1 - (Itga1+Itgb1)	LAMININ	ECM-Receptor	KEGG: mmu04512
Schwan Cell	Neurons	Lamb1	ITGA1_ITGB1	3.79951e-06	0	LAMB1_ITGA1_ITGB1	Lamb1 - (Itga1+Itgb1)	LAMININ	ECM-Receptor	KEGG: mmu04512
Vein EC (Icam1+)	Neurons	Lamb1	ITGA1_ITGB1	6.08914e-06	0	LAMB1_ITGA1_ITGB1	Lamb1 - (Itga1+Itgb1)	LAMININ	ECM-Receptor	KEGG: mmu04512
Artery EC (Sema3g+)	NK cells	Lamb1	ITGA1_ITGB1	5.61539e-07	0.01	LAMB1_ITGA1_ITGB1	Lamb1 - (Itga1+Itgb1)	LAMININ	ECM-Receptor	KEGG: mmu04512
Capillary EC_1	NK cells	Lamb1	ITGA1_ITGB1	1.28199e-06	0	LAMB1_ITGA1_ITGB1	Lamb1 - (Itga1+Itgb1)	LAMININ	ECM-Receptor	KEGG: mmu04512
Capillary EC_2	NK cells	Lamb1	ITGA1_ITGB1	3.38384e-06	0	LAMB1_ITGA1_ITGB1	Lamb1 - (Itga1+Itgb1)	LAMININ	ECM-Receptor	KEGG: mmu04512
Inner Dura fibroblasts_1	NK cells	Lamb1	ITGA1_ITGB1	8.58766e-07	0	LAMB1_ITGA1_ITGB1	Lamb1 - (Itga1+Itgb1)	LAMININ	ECM-Receptor	KEGG: mmu04512
Neurons	NK cells	Lamb1	ITGA1_ITGB1	1.5499e-06	0	LAMB1_ITGA1_ITGB1	Lamb1 - (Itga1+Itgb1)	LAMININ	ECM-Receptor	KEGG: mmu04512
Osteogenic fibroblasts	NK cells	Lamb1	ITGA1_ITGB1	4.20242e-07	0	LAMB1_ITGA1_ITGB1	Lamb1 - (Itga1+Itgb1)	LAMININ	ECM-Receptor	KEGG: mmu04512
Pericytes (Abcc9)	NK cells	Lamb1	ITGA1_ITGB1	6.70629e-07	0.01	LAMB1_ITGA1_ITGB1	Lamb1 - (Itga1+Itgb1)	LAMININ	ECM-Receptor	KEGG: mmu04512
Perivascular fibroblasts	NK cells	Lamb1	ITGA1_ITGB1	2.73626e-07	0.04	LAMB1_ITGA1_ITGB1	Lamb1 - (Itga1+Itgb1)	LAMININ	ECM-Receptor	KEGG: mmu04512
Schwan Cell	NK cells	Lamb1	ITGA1_ITGB1	6.23729e-07	0	LAMB1_ITGA1_ITGB1	Lamb1 - (Itga1+Itgb1)	LAMININ	ECM-Receptor	KEGG: mmu04512
Vein EC (Icam1+)	NK cells	Lamb1	ITGA1_ITGB1	9.58546e-07	0	LAMB1_ITGA1_ITGB1	Lamb1 - (Itga1+Itgb1)	LAMININ	ECM-Receptor	KEGG: mmu04512
Artery EC (Sema3g+)	Osteogenic fibroblasts	Lamb1	ITGA1_ITGB1	1.60069e-06	0	LAMB1_ITGA1_ITGB1	Lamb1 - (Itga1+Itgb1)	LAMININ	ECM-Receptor	KEGG: mmu04512
Capillary EC_1	Osteogenic fibroblasts	Lamb1	ITGA1_ITGB1	3.64805e-06	0	LAMB1_ITGA1_ITGB1	Lamb1 - (Itga1+Itgb1)	LAMININ	ECM-Receptor	KEGG: mmu04512
Capillary EC_2	Osteogenic fibroblasts	Lamb1	ITGA1_ITGB1	9.62538e-06	0	LAMB1_ITGA1_ITGB1	Lamb1 - (Itga1+Itgb1)	LAMININ	ECM-Receptor	KEGG: mmu04512
Inner Dura fibroblasts_1	Osteogenic fibroblasts	Lamb1	ITGA1_ITGB1	2.44186e-06	0	LAMB1_ITGA1_ITGB1	Lamb1 - (Itga1+Itgb1)	LAMININ	ECM-Receptor	KEGG: mmu04512
Neurons	Osteogenic fibroblasts	Lamb1	ITGA1_ITGB1	4.38423e-06	0	LAMB1_ITGA1_ITGB1	Lamb1 - (Itga1+Itgb1)	LAMININ	ECM-Receptor	KEGG: mmu04512
Osteogenic fibroblasts	Osteogenic fibroblasts	Lamb1	ITGA1_ITGB1	1.19667e-06	0	LAMB1_ITGA1_ITGB1	Lamb1 - (Itga1+Itgb1)	LAMININ	ECM-Receptor	KEGG: mmu04512
Pericytes (Abcc9)	Osteogenic fibroblasts	Lamb1	ITGA1_ITGB1	1.90831e-06	0	LAMB1_ITGA1_ITGB1	Lamb1 - (Itga1+Itgb1)	LAMININ	ECM-Receptor	KEGG: mmu04512
Pericytes (Lamc3)	Osteogenic fibroblasts	Lamb1	ITGA1_ITGB1	5.51871e-07	0	LAMB1_ITGA1_ITGB1	Lamb1 - (Itga1+Itgb1)	LAMININ	ECM-Receptor	KEGG: mmu04512
Perivascular fibroblasts	Osteogenic fibroblasts	Lamb1	ITGA1_ITGB1	7.78861e-07	0	LAMB1_ITGA1_ITGB1	Lamb1 - (Itga1+Itgb1)	LAMININ	ECM-Receptor	KEGG: mmu04512
Schwan Cell	Osteogenic fibroblasts	Lamb1	ITGA1_ITGB1	1.7503e-06	0	LAMB1_ITGA1_ITGB1	Lamb1 - (Itga1+Itgb1)	LAMININ	ECM-Receptor	KEGG: mmu04512
Vein EC (Icam1+)	Osteogenic fibroblasts	Lamb1	ITGA1_ITGB1	2.72866e-06	0	LAMB1_ITGA1_ITGB1	Lamb1 - (Itga1+Itgb1)	LAMININ	ECM-Receptor	KEGG: mmu04512
Arachnoid fibroblast	Pericytes (Abcc9)	Lamb1	ITGA1_ITGB1	8.32113e-07	0	LAMB1_ITGA1_ITGB1	Lamb1 - (Itga1+Itgb1)	LAMININ	ECM-Receptor	KEGG: mmu04512
Artery EC (Sema3g+)	Pericytes (Abcc9)	Lamb1	ITGA1_ITGB1	5.43101e-06	0	LAMB1_ITGA1_ITGB1	Lamb1 - (Itga1+Itgb1)	LAMININ	ECM-Receptor	KEGG: mmu04512
Capillary EC_1	Pericytes (Abcc9)	Lamb1	ITGA1_ITGB1	1.23125e-05	0	LAMB1_ITGA1_ITGB1	Lamb1 - (Itga1+Itgb1)	LAMININ	ECM-Receptor	KEGG: mmu04512
Capillary EC_2	Pericytes (Abcc9)	Lamb1	ITGA1_ITGB1	3.24481e-05	0	LAMB1_ITGA1_ITGB1	Lamb1 - (Itga1+Itgb1)	LAMININ	ECM-Receptor	KEGG: mmu04512
Inner Dura fibroblasts_1	Pericytes (Abcc9)	Lamb1	ITGA1_ITGB1	8.22233e-06	0	LAMB1_ITGA1_ITGB1	Lamb1 - (Itga1+Itgb1)	LAMININ	ECM-Receptor	KEGG: mmu04512
Neurons	Pericytes (Abcc9)	Lamb1	ITGA1_ITGB1	1.4534e-05	0	LAMB1_ITGA1_ITGB1	Lamb1 - (Itga1+Itgb1)	LAMININ	ECM-Receptor	KEGG: mmu04512
Osteogenic fibroblasts	Pericytes (Abcc9)	Lamb1	ITGA1_ITGB1	4.04739e-06	0	LAMB1_ITGA1_ITGB1	Lamb1 - (Itga1+Itgb1)	LAMININ	ECM-Receptor	KEGG: mmu04512
Pericytes (Abcc9)	Pericytes (Abcc9)	Lamb1	ITGA1_ITGB1	6.44028e-06	0	LAMB1_ITGA1_ITGB1	Lamb1 - (Itga1+Itgb1)	LAMININ	ECM-Receptor	KEGG: mmu04512
Pericytes (Lamc3)	Pericytes (Abcc9)	Lamb1	ITGA1_ITGB1	1.87477e-06	0	LAMB1_ITGA1_ITGB1	Lamb1 - (Itga1+Itgb1)	LAMININ	ECM-Receptor	KEGG: mmu04512
Perivascular fibroblasts	Pericytes (Abcc9)	Lamb1	ITGA1_ITGB1	2.63105e-06	0	LAMB1_ITGA1_ITGB1	Lamb1 - (Itga1+Itgb1)	LAMININ	ECM-Receptor	KEGG: mmu04512
Schwan Cell	Pericytes (Abcc9)	Lamb1	ITGA1_ITGB1	5.66806e-06	0	LAMB1_ITGA1_ITGB1	Lamb1 - (Itga1+Itgb1)	LAMININ	ECM-Receptor	KEGG: mmu04512
Vein EC (Icam1+)	Pericytes (Abcc9)	Lamb1	ITGA1_ITGB1	9.21978e-06	0	LAMB1_ITGA1_ITGB1	Lamb1 - (Itga1+Itgb1)	LAMININ	ECM-Receptor	KEGG: mmu04512
Arachnoid fibroblast	Pericytes (Lamc3)	Lamb1	ITGA1_ITGB1	6.16752e-07	0	LAMB1_ITGA1_ITGB1	Lamb1 - (Itga1+Itgb1)	LAMININ	ECM-Receptor	KEGG: mmu04512
Artery EC (Sema3g+)	Pericytes (Lamc3)	Lamb1	ITGA1_ITGB1	4.02598e-06	0	LAMB1_ITGA1_ITGB1	Lamb1 - (Itga1+Itgb1)	LAMININ	ECM-Receptor	KEGG: mmu04512
Capillary EC_1	Pericytes (Lamc3)	Lamb1	ITGA1_ITGB1	9.12929e-06	0	LAMB1_ITGA1_ITGB1	Lamb1 - (Itga1+Itgb1)	LAMININ	ECM-Receptor	KEGG: mmu04512
Capillary EC_2	Pericytes (Lamc3)	Lamb1	ITGA1_ITGB1	2.40604e-05	0	LAMB1_ITGA1_ITGB1	Lamb1 - (Itga1+Itgb1)	LAMININ	ECM-Receptor	KEGG: mmu04512
Inner Dura fibroblasts_1	Pericytes (Lamc3)	Lamb1	ITGA1_ITGB1	6.09719e-06	0	LAMB1_ITGA1_ITGB1	Lamb1 - (Itga1+Itgb1)	LAMININ	ECM-Receptor	KEGG: mmu04512
Neurons	Pericytes (Lamc3)	Lamb1	ITGA1_ITGB1	1.07848e-05	0	LAMB1_ITGA1_ITGB1	Lamb1 - (Itga1+Itgb1)	LAMININ	ECM-Receptor	KEGG: mmu04512
Osteogenic fibroblasts	Pericytes (Lamc3)	Lamb1	ITGA1_ITGB1	3.00072e-06	0	LAMB1_ITGA1_ITGB1	Lamb1 - (Itga1+Itgb1)	LAMININ	ECM-Receptor	KEGG: mmu04512
Pericytes (Abcc9)	Pericytes (Lamc3)	Lamb1	ITGA1_ITGB1	4.77526e-06	0	LAMB1_ITGA1_ITGB1	Lamb1 - (Itga1+Itgb1)	LAMININ	ECM-Receptor	KEGG: mmu04512
Pericytes (Lamc3)	Pericytes (Lamc3)	Lamb1	ITGA1_ITGB1	1.38969e-06	0	LAMB1_ITGA1_ITGB1	Lamb1 - (Itga1+Itgb1)	LAMININ	ECM-Receptor	KEGG: mmu04512
Perivascular fibroblasts	Pericytes (Lamc3)	Lamb1	ITGA1_ITGB1	1.95076e-06	0	LAMB1_ITGA1_ITGB1	Lamb1 - (Itga1+Itgb1)	LAMININ	ECM-Receptor	KEGG: mmu04512
Schwan Cell	Pericytes (Lamc3)	Lamb1	ITGA1_ITGB1	4.21009e-06	0	LAMB1_ITGA1_ITGB1	Lamb1 - (Itga1+Itgb1)	LAMININ	ECM-Receptor	KEGG: mmu04512
Vein EC (Icam1+)	Pericytes (Lamc3)	Lamb1	ITGA1_ITGB1	6.83581e-06	0	LAMB1_ITGA1_ITGB1	Lamb1 - (Itga1+Itgb1)	LAMININ	ECM-Receptor	KEGG: mmu04512
Arachnoid fibroblast	Perivascular fibroblasts	Lamb1	ITGA1_ITGB1	3.25364e-07	0.01	LAMB1_ITGA1_ITGB1	Lamb1 - (Itga1+Itgb1)	LAMININ	ECM-Receptor	KEGG: mmu04512
Artery EC (Sema3g+)	Perivascular fibroblasts	Lamb1	ITGA1_ITGB1	2.125e-06	0	LAMB1_ITGA1_ITGB1	Lamb1 - (Itga1+Itgb1)	LAMININ	ECM-Receptor	KEGG: mmu04512
Capillary EC_1	Perivascular fibroblasts	Lamb1	ITGA1_ITGB1	4.8227e-06	0	LAMB1_ITGA1_ITGB1	Lamb1 - (Itga1+Itgb1)	LAMININ	ECM-Receptor	KEGG: mmu04512
Capillary EC_2	Perivascular fibroblasts	Lamb1	ITGA1_ITGB1	1.27127e-05	0	LAMB1_ITGA1_ITGB1	Lamb1 - (Itga1+Itgb1)	LAMININ	ECM-Receptor	KEGG: mmu04512
Inner Dura fibroblasts_1	Perivascular fibroblasts	Lamb1	ITGA1_ITGB1	3.22214e-06	0	LAMB1_ITGA1_ITGB1	Lamb1 - (Itga1+Itgb1)	LAMININ	ECM-Receptor	KEGG: mmu04512
Neurons	Perivascular fibroblasts	Lamb1	ITGA1_ITGB1	5.71351e-06	0	LAMB1_ITGA1_ITGB1	Lamb1 - (Itga1+Itgb1)	LAMININ	ECM-Receptor	KEGG: mmu04512
Osteogenic fibroblasts	Perivascular fibroblasts	Lamb1	ITGA1_ITGB1	1.58465e-06	0	LAMB1_ITGA1_ITGB1	Lamb1 - (Itga1+Itgb1)	LAMININ	ECM-Receptor	KEGG: mmu04512
Pericytes (Abcc9)	Perivascular fibroblasts	Lamb1	ITGA1_ITGB1	2.52264e-06	0	LAMB1_ITGA1_ITGB1	Lamb1 - (Itga1+Itgb1)	LAMININ	ECM-Receptor	KEGG: mmu04512
Pericytes (Lamc3)	Perivascular fibroblasts	Lamb1	ITGA1_ITGB1	7.3336e-07	0	LAMB1_ITGA1_ITGB1	Lamb1 - (Itga1+Itgb1)	LAMININ	ECM-Receptor	KEGG: mmu04512
Perivascular fibroblasts	Perivascular fibroblasts	Lamb1	ITGA1_ITGB1	1.03038e-06	0	LAMB1_ITGA1_ITGB1	Lamb1 - (Itga1+Itgb1)	LAMININ	ECM-Receptor	KEGG: mmu04512
Schwan Cell	Perivascular fibroblasts	Lamb1	ITGA1_ITGB1	2.23857e-06	0	LAMB1_ITGA1_ITGB1	Lamb1 - (Itga1+Itgb1)	LAMININ	ECM-Receptor	KEGG: mmu04512
Vein EC (Icam1+)	Perivascular fibroblasts	Lamb1	ITGA1_ITGB1	3.61049e-06	0	LAMB1_ITGA1_ITGB1	Lamb1 - (Itga1+Itgb1)	LAMININ	ECM-Receptor	KEGG: mmu04512
Arachnoid fibroblast	Smooth Muscle Cells	Lamb1	ITGA1_ITGB1	1.16574e-07	0.01	LAMB1_ITGA1_ITGB1	Lamb1 - (Itga1+Itgb1)	LAMININ	ECM-Receptor	KEGG: mmu04512
Artery EC (Sema3g+)	Smooth Muscle Cells	Lamb1	ITGA1_ITGB1	7.6139e-07	0	LAMB1_ITGA1_ITGB1	Lamb1 - (Itga1+Itgb1)	LAMININ	ECM-Receptor	KEGG: mmu04512
Capillary EC_1	Smooth Muscle Cells	Lamb1	ITGA1_ITGB1	1.72809e-06	0	LAMB1_ITGA1_ITGB1	Lamb1 - (Itga1+Itgb1)	LAMININ	ECM-Receptor	KEGG: mmu04512
Capillary EC_2	Smooth Muscle Cells	Lamb1	ITGA1_ITGB1	4.55533e-06	0	LAMB1_ITGA1_ITGB1	Lamb1 - (Itga1+Itgb1)	LAMININ	ECM-Receptor	KEGG: mmu04512
Inner Dura fibroblasts_1	Smooth Muscle Cells	Lamb1	ITGA1_ITGB1	1.1546e-06	0	LAMB1_ITGA1_ITGB1	Lamb1 - (Itga1+Itgb1)	LAMININ	ECM-Receptor	KEGG: mmu04512
Neurons	Smooth Muscle Cells	Lamb1	ITGA1_ITGB1	2.04773e-06	0	LAMB1_ITGA1_ITGB1	Lamb1 - (Itga1+Itgb1)	LAMININ	ECM-Receptor	KEGG: mmu04512
Osteogenic fibroblasts	Smooth Muscle Cells	Lamb1	ITGA1_ITGB1	5.67803e-07	0	LAMB1_ITGA1_ITGB1	Lamb1 - (Itga1+Itgb1)	LAMININ	ECM-Receptor	KEGG: mmu04512
Pericytes (Abcc9)	Smooth Muscle Cells	Lamb1	ITGA1_ITGB1	9.03923e-07	0	LAMB1_ITGA1_ITGB1	Lamb1 - (Itga1+Itgb1)	LAMININ	ECM-Receptor	KEGG: mmu04512
Pericytes (Lamc3)	Smooth Muscle Cells	Lamb1	ITGA1_ITGB1	2.6276e-07	0	LAMB1_ITGA1_ITGB1	Lamb1 - (Itga1+Itgb1)	LAMININ	ECM-Receptor	KEGG: mmu04512
Perivascular fibroblasts	Smooth Muscle Cells	Lamb1	ITGA1_ITGB1	3.69204e-07	0	LAMB1_ITGA1_ITGB1	Lamb1 - (Itga1+Itgb1)	LAMININ	ECM-Receptor	KEGG: mmu04512
Schwan Cell	Smooth Muscle Cells	Lamb1	ITGA1_ITGB1	8.02529e-07	0	LAMB1_ITGA1_ITGB1	Lamb1 - (Itga1+Itgb1)	LAMININ	ECM-Receptor	KEGG: mmu04512
Vein EC (Icam1+)	Smooth Muscle Cells	Lamb1	ITGA1_ITGB1	1.29371e-06	0	LAMB1_ITGA1_ITGB1	Lamb1 - (Itga1+Itgb1)	LAMININ	ECM-Receptor	KEGG: mmu04512
Arachnoid fibroblast	T cells	Lamb1	ITGA1_ITGB1	9.62447e-07	0.03	LAMB1_ITGA1_ITGB1	Lamb1 - (Itga1+Itgb1)	LAMININ	ECM-Receptor	KEGG: mmu04512
Artery EC (Sema3g+)	T cells	Lamb1	ITGA1_ITGB1	6.2937e-06	0	LAMB1_ITGA1_ITGB1	Lamb1 - (Itga1+Itgb1)	LAMININ	ECM-Receptor	KEGG: mmu04512
Capillary EC_1	T cells	Lamb1	ITGA1_ITGB1	1.43122e-05	0	LAMB1_ITGA1_ITGB1	Lamb1 - (Itga1+Itgb1)	LAMININ	ECM-Receptor	KEGG: mmu04512
Capillary EC_2	T cells	Lamb1	ITGA1_ITGB1	3.7744e-05	0	LAMB1_ITGA1_ITGB1	Lamb1 - (Itga1+Itgb1)	LAMININ	ECM-Receptor	KEGG: mmu04512
Inner Dura fibroblasts_1	T cells	Lamb1	ITGA1_ITGB1	9.57068e-06	0	LAMB1_ITGA1_ITGB1	Lamb1 - (Itga1+Itgb1)	LAMININ	ECM-Receptor	KEGG: mmu04512
Neurons	T cells	Lamb1	ITGA1_ITGB1	1.70713e-05	0	LAMB1_ITGA1_ITGB1	Lamb1 - (Itga1+Itgb1)	LAMININ	ECM-Receptor	KEGG: mmu04512
Osteogenic fibroblasts	T cells	Lamb1	ITGA1_ITGB1	4.69896e-06	0	LAMB1_ITGA1_ITGB1	Lamb1 - (Itga1+Itgb1)	LAMININ	ECM-Receptor	KEGG: mmu04512
Pericytes (Abcc9)	T cells	Lamb1	ITGA1_ITGB1	7.48655e-06	0	LAMB1_ITGA1_ITGB1	Lamb1 - (Itga1+Itgb1)	LAMININ	ECM-Receptor	KEGG: mmu04512
Pericytes (Lamc3)	T cells	Lamb1	ITGA1_ITGB1	2.171e-06	0	LAMB1_ITGA1_ITGB1	Lamb1 - (Itga1+Itgb1)	LAMININ	ECM-Receptor	KEGG: mmu04512
Perivascular fibroblasts	T cells	Lamb1	ITGA1_ITGB1	3.05679e-06	0	LAMB1_ITGA1_ITGB1	Lamb1 - (Itga1+Itgb1)	LAMININ	ECM-Receptor	KEGG: mmu04512
Schwan Cell	T cells	Lamb1	ITGA1_ITGB1	6.74786e-06	0	LAMB1_ITGA1_ITGB1	Lamb1 - (Itga1+Itgb1)	LAMININ	ECM-Receptor	KEGG: mmu04512
Vein EC (Icam1+)	T cells	Lamb1	ITGA1_ITGB1	1.07102e-05	0	LAMB1_ITGA1_ITGB1	Lamb1 - (Itga1+Itgb1)	LAMININ	ECM-Receptor	KEGG: mmu04512
Arachnoid fibroblast	Vein EC (Icam1+)	Lamb1	ITGA1_ITGB1	1.26582e-06	0.01	LAMB1_ITGA1_ITGB1	Lamb1 - (Itga1+Itgb1)	LAMININ	ECM-Receptor	KEGG: mmu04512
Artery EC (Sema3g+)	Vein EC (Icam1+)	Lamb1	ITGA1_ITGB1	8.26413e-06	0	LAMB1_ITGA1_ITGB1	Lamb1 - (Itga1+Itgb1)	LAMININ	ECM-Receptor	KEGG: mmu04512
Capillary EC_1	Vein EC (Icam1+)	Lamb1	ITGA1_ITGB1	1.87441e-05	0	LAMB1_ITGA1_ITGB1	Lamb1 - (Itga1+Itgb1)	LAMININ	ECM-Receptor	KEGG: mmu04512
Capillary EC_2	Vein EC (Icam1+)	Lamb1	ITGA1_ITGB1	4.94029e-05	0	LAMB1_ITGA1_ITGB1	Lamb1 - (Itga1+Itgb1)	LAMININ	ECM-Receptor	KEGG: mmu04512
Inner Dura fibroblasts_1	Vein EC (Icam1+)	Lamb1	ITGA1_ITGB1	1.25199e-05	0	LAMB1_ITGA1_ITGB1	Lamb1 - (Itga1+Itgb1)	LAMININ	ECM-Receptor	KEGG: mmu04512
Neurons	Vein EC (Icam1+)	Lamb1	ITGA1_ITGB1	2.21607e-05	0	LAMB1_ITGA1_ITGB1	Lamb1 - (Itga1+Itgb1)	LAMININ	ECM-Receptor	KEGG: mmu04512
Osteogenic fibroblasts	Vein EC (Icam1+)	Lamb1	ITGA1_ITGB1	6.16044e-06	0	LAMB1_ITGA1_ITGB1	Lamb1 - (Itga1+Itgb1)	LAMININ	ECM-Receptor	KEGG: mmu04512
Pericytes (Abcc9)	Vein EC (Icam1+)	Lamb1	ITGA1_ITGB1	9.80449e-06	0	LAMB1_ITGA1_ITGB1	Lamb1 - (Itga1+Itgb1)	LAMININ	ECM-Receptor	KEGG: mmu04512
Pericytes (Lamc3)	Vein EC (Icam1+)	Lamb1	ITGA1_ITGB1	2.85245e-06	0	LAMB1_ITGA1_ITGB1	Lamb1 - (Itga1+Itgb1)	LAMININ	ECM-Receptor	KEGG: mmu04512
Perivascular fibroblasts	Vein EC (Icam1+)	Lamb1	ITGA1_ITGB1	4.0051e-06	0	LAMB1_ITGA1_ITGB1	Lamb1 - (Itga1+Itgb1)	LAMININ	ECM-Receptor	KEGG: mmu04512
Schwan Cell	Vein EC (Icam1+)	Lamb1	ITGA1_ITGB1	8.65969e-06	0	LAMB1_ITGA1_ITGB1	Lamb1 - (Itga1+Itgb1)	LAMININ	ECM-Receptor	KEGG: mmu04512
Vein EC (Icam1+)	Vein EC (Icam1+)	Lamb1	ITGA1_ITGB1	1.40345e-05	0	LAMB1_ITGA1_ITGB1	Lamb1 - (Itga1+Itgb1)	LAMININ	ECM-Receptor	KEGG: mmu04512
Arachnoid fibroblast	Vein EC (Pcdh7+)	Lamb1	ITGA1_ITGB1	7.92576e-07	0.02	LAMB1_ITGA1_ITGB1	Lamb1 - (Itga1+Itgb1)	LAMININ	ECM-Receptor	KEGG: mmu04512
Artery EC (Sema3g+)	Vein EC (Pcdh7+)	Lamb1	ITGA1_ITGB1	5.18123e-06	0	LAMB1_ITGA1_ITGB1	Lamb1 - (Itga1+Itgb1)	LAMININ	ECM-Receptor	KEGG: mmu04512
Capillary EC_1	Vein EC (Pcdh7+)	Lamb1	ITGA1_ITGB1	1.17764e-05	0	LAMB1_ITGA1_ITGB1	Lamb1 - (Itga1+Itgb1)	LAMININ	ECM-Receptor	KEGG: mmu04512
Capillary EC_2	Vein EC (Pcdh7+)	Lamb1	ITGA1_ITGB1	3.1053e-05	0	LAMB1_ITGA1_ITGB1	Lamb1 - (Itga1+Itgb1)	LAMININ	ECM-Receptor	KEGG: mmu04512
Inner Dura fibroblasts_1	Vein EC (Pcdh7+)	Lamb1	ITGA1_ITGB1	7.87319e-06	0	LAMB1_ITGA1_ITGB1	Lamb1 - (Itga1+Itgb1)	LAMININ	ECM-Receptor	KEGG: mmu04512
Neurons	Vein EC (Pcdh7+)	Lamb1	ITGA1_ITGB1	1.40223e-05	0	LAMB1_ITGA1_ITGB1	Lamb1 - (Itga1+Itgb1)	LAMININ	ECM-Receptor	KEGG: mmu04512
Osteogenic fibroblasts	Vein EC (Pcdh7+)	Lamb1	ITGA1_ITGB1	3.8672e-06	0	LAMB1_ITGA1_ITGB1	Lamb1 - (Itga1+Itgb1)	LAMININ	ECM-Receptor	KEGG: mmu04512
Pericytes (Abcc9)	Vein EC (Pcdh7+)	Lamb1	ITGA1_ITGB1	6.16006e-06	0	LAMB1_ITGA1_ITGB1	Lamb1 - (Itga1+Itgb1)	LAMININ	ECM-Receptor	KEGG: mmu04512
Pericytes (Lamc3)	Vein EC (Pcdh7+)	Lamb1	ITGA1_ITGB1	1.78747e-06	0	LAMB1_ITGA1_ITGB1	Lamb1 - (Itga1+Itgb1)	LAMININ	ECM-Receptor	KEGG: mmu04512
Perivascular fibroblasts	Vein EC (Pcdh7+)	Lamb1	ITGA1_ITGB1	2.51541e-06	0	LAMB1_ITGA1_ITGB1	Lamb1 - (Itga1+Itgb1)	LAMININ	ECM-Receptor	KEGG: mmu04512
Schwan Cell	Vein EC (Pcdh7+)	Lamb1	ITGA1_ITGB1	5.5301e-06	0	LAMB1_ITGA1_ITGB1	Lamb1 - (Itga1+Itgb1)	LAMININ	ECM-Receptor	KEGG: mmu04512
Vein EC (Icam1+)	Vein EC (Pcdh7+)	Lamb1	ITGA1_ITGB1	8.81353e-06	0	LAMB1_ITGA1_ITGB1	Lamb1 - (Itga1+Itgb1)	LAMININ	ECM-Receptor	KEGG: mmu04512
Arachnoid fibroblast	Arachnoid fibroblast	Lamb2	ITGA1_ITGB1	1.72687e-06	0	LAMB2_ITGA1_ITGB1	Lamb2 - (Itga1+Itgb1)	LAMININ	ECM-Receptor	KEGG: mmu04512
Artery EC (Sema3g+)	Arachnoid fibroblast	Lamb2	ITGA1_ITGB1	4.99502e-06	0	LAMB2_ITGA1_ITGB1	Lamb2 - (Itga1+Itgb1)	LAMININ	ECM-Receptor	KEGG: mmu04512
Capillary EC_1	Arachnoid fibroblast	Lamb2	ITGA1_ITGB1	5.28322e-06	0	LAMB2_ITGA1_ITGB1	Lamb2 - (Itga1+Itgb1)	LAMININ	ECM-Receptor	KEGG: mmu04512
Capillary EC_2	Arachnoid fibroblast	Lamb2	ITGA1_ITGB1	1.27645e-05	0	LAMB2_ITGA1_ITGB1	Lamb2 - (Itga1+Itgb1)	LAMININ	ECM-Receptor	KEGG: mmu04512
Inner Dura fibroblasts_1	Arachnoid fibroblast	Lamb2	ITGA1_ITGB1	3.2627e-06	0	LAMB2_ITGA1_ITGB1	Lamb2 - (Itga1+Itgb1)	LAMININ	ECM-Receptor	KEGG: mmu04512
Inner Dura fibroblasts_2	Arachnoid fibroblast	Lamb2	ITGA1_ITGB1	9.40821e-06	0	LAMB2_ITGA1_ITGB1	Lamb2 - (Itga1+Itgb1)	LAMININ	ECM-Receptor	KEGG: mmu04512
Osteogenic fibroblasts	Arachnoid fibroblast	Lamb2	ITGA1_ITGB1	1.96759e-06	0	LAMB2_ITGA1_ITGB1	Lamb2 - (Itga1+Itgb1)	LAMININ	ECM-Receptor	KEGG: mmu04512
Pericytes (Abcc9)	Arachnoid fibroblast	Lamb2	ITGA1_ITGB1	2.66871e-06	0	LAMB2_ITGA1_ITGB1	Lamb2 - (Itga1+Itgb1)	LAMININ	ECM-Receptor	KEGG: mmu04512
Pericytes (Lamc3)	Arachnoid fibroblast	Lamb2	ITGA1_ITGB1	2.05466e-06	0	LAMB2_ITGA1_ITGB1	Lamb2 - (Itga1+Itgb1)	LAMININ	ECM-Receptor	KEGG: mmu04512
Perivascular fibroblasts	Arachnoid fibroblast	Lamb2	ITGA1_ITGB1	1.51785e-06	0	LAMB2_ITGA1_ITGB1	Lamb2 - (Itga1+Itgb1)	LAMININ	ECM-Receptor	KEGG: mmu04512
Smooth Muscle Cells	Arachnoid fibroblast	Lamb2	ITGA1_ITGB1	7.13969e-07	0	LAMB2_ITGA1_ITGB1	Lamb2 - (Itga1+Itgb1)	LAMININ	ECM-Receptor	KEGG: mmu04512
Vein EC (Icam1+)	Arachnoid fibroblast	Lamb2	ITGA1_ITGB1	2.97534e-06	0	LAMB2_ITGA1_ITGB1	Lamb2 - (Itga1+Itgb1)	LAMININ	ECM-Receptor	KEGG: mmu04512
Vein EC (Pcdh7+)	Arachnoid fibroblast	Lamb2	ITGA1_ITGB1	2.88818e-06	0	LAMB2_ITGA1_ITGB1	Lamb2 - (Itga1+Itgb1)	LAMININ	ECM-Receptor	KEGG: mmu04512
Arachnoid fibroblast	Arachnoid_pial EC	Lamb2	ITGA1_ITGB1	1.14749e-05	0	LAMB2_ITGA1_ITGB1	Lamb2 - (Itga1+Itgb1)	LAMININ	ECM-Receptor	KEGG: mmu04512
Arachnoid_pial EC	Arachnoid_pial EC	Lamb2	ITGA1_ITGB1	8.27015e-06	0.04	LAMB2_ITGA1_ITGB1	Lamb2 - (Itga1+Itgb1)	LAMININ	ECM-Receptor	KEGG: mmu04512
Artery EC (Sema3g+)	Arachnoid_pial EC	Lamb2	ITGA1_ITGB1	3.31273e-05	0	LAMB2_ITGA1_ITGB1	Lamb2 - (Itga1+Itgb1)	LAMININ	ECM-Receptor	KEGG: mmu04512
Capillary EC_1	Arachnoid_pial EC	Lamb2	ITGA1_ITGB1	3.50724e-05	0	LAMB2_ITGA1_ITGB1	Lamb2 - (Itga1+Itgb1)	LAMININ	ECM-Receptor	KEGG: mmu04512
Capillary EC_2	Arachnoid_pial EC	Lamb2	ITGA1_ITGB1	8.4716e-05	0	LAMB2_ITGA1_ITGB1	Lamb2 - (Itga1+Itgb1)	LAMININ	ECM-Receptor	KEGG: mmu04512
Inner Dura fibroblasts_1	Arachnoid_pial EC	Lamb2	ITGA1_ITGB1	2.1624e-05	0	LAMB2_ITGA1_ITGB1	Lamb2 - (Itga1+Itgb1)	LAMININ	ECM-Receptor	KEGG: mmu04512
Inner Dura fibroblasts_2	Arachnoid_pial EC	Lamb2	ITGA1_ITGB1	6.24008e-05	0	LAMB2_ITGA1_ITGB1	Lamb2 - (Itga1+Itgb1)	LAMININ	ECM-Receptor	KEGG: mmu04512
Osteogenic fibroblasts	Arachnoid_pial EC	Lamb2	ITGA1_ITGB1	1.30771e-05	0	LAMB2_ITGA1_ITGB1	Lamb2 - (Itga1+Itgb1)	LAMININ	ECM-Receptor	KEGG: mmu04512
Pericytes (Abcc9)	Arachnoid_pial EC	Lamb2	ITGA1_ITGB1	1.77224e-05	0	LAMB2_ITGA1_ITGB1	Lamb2 - (Itga1+Itgb1)	LAMININ	ECM-Receptor	KEGG: mmu04512
Pericytes (Lamc3)	Arachnoid_pial EC	Lamb2	ITGA1_ITGB1	1.36429e-05	0	LAMB2_ITGA1_ITGB1	Lamb2 - (Itga1+Itgb1)	LAMININ	ECM-Receptor	KEGG: mmu04512
Perivascular fibroblasts	Arachnoid_pial EC	Lamb2	ITGA1_ITGB1	1.00464e-05	0	LAMB2_ITGA1_ITGB1	Lamb2 - (Itga1+Itgb1)	LAMININ	ECM-Receptor	KEGG: mmu04512
Smooth Muscle Cells	Arachnoid_pial EC	Lamb2	ITGA1_ITGB1	4.70338e-06	0	LAMB2_ITGA1_ITGB1	Lamb2 - (Itga1+Itgb1)	LAMININ	ECM-Receptor	KEGG: mmu04512
Vein EC (Icam1+)	Arachnoid_pial EC	Lamb2	ITGA1_ITGB1	1.98345e-05	0	LAMB2_ITGA1_ITGB1	Lamb2 - (Itga1+Itgb1)	LAMININ	ECM-Receptor	KEGG: mmu04512
Vein EC (Pcdh7+)	Arachnoid_pial EC	Lamb2	ITGA1_ITGB1	1.92305e-05	0	LAMB2_ITGA1_ITGB1	Lamb2 - (Itga1+Itgb1)	LAMININ	ECM-Receptor	KEGG: mmu04512
Arachnoid fibroblast	Artery EC (Sema3g+)	Lamb2	ITGA1_ITGB1	1.41098e-05	0	LAMB2_ITGA1_ITGB1	Lamb2 - (Itga1+Itgb1)	LAMININ	ECM-Receptor	KEGG: mmu04512
Arachnoid_pial EC	Artery EC (Sema3g+)	Lamb2	ITGA1_ITGB1	1.02532e-05	0	LAMB2_ITGA1_ITGB1	Lamb2 - (Itga1+Itgb1)	LAMININ	ECM-Receptor	KEGG: mmu04512
Artery EC (Sema3g+)	Artery EC (Sema3g+)	Lamb2	ITGA1_ITGB1	4.06627e-05	0	LAMB2_ITGA1_ITGB1	Lamb2 - (Itga1+Itgb1)	LAMININ	ECM-Receptor	KEGG: mmu04512
Capillary EC_1	Artery EC (Sema3g+)	Lamb2	ITGA1_ITGB1	4.30875e-05	0	LAMB2_ITGA1_ITGB1	Lamb2 - (Itga1+Itgb1)	LAMININ	ECM-Receptor	KEGG: mmu04512
Capillary EC_2	Artery EC (Sema3g+)	Lamb2	ITGA1_ITGB1	0.000104054	0	LAMB2_ITGA1_ITGB1	Lamb2 - (Itga1+Itgb1)	LAMININ	ECM-Receptor	KEGG: mmu04512
Inner Dura fibroblasts_1	Artery EC (Sema3g+)	Lamb2	ITGA1_ITGB1	2.6527e-05	0	LAMB2_ITGA1_ITGB1	Lamb2 - (Itga1+Itgb1)	LAMININ	ECM-Receptor	KEGG: mmu04512
Inner Dura fibroblasts_2	Artery EC (Sema3g+)	Lamb2	ITGA1_ITGB1	7.66006e-05	0	LAMB2_ITGA1_ITGB1	Lamb2 - (Itga1+Itgb1)	LAMININ	ECM-Receptor	KEGG: mmu04512
Neurons	Artery EC (Sema3g+)	Lamb2	ITGA1_ITGB1	3.69213e-06	0.01	LAMB2_ITGA1_ITGB1	Lamb2 - (Itga1+Itgb1)	LAMININ	ECM-Receptor	KEGG: mmu04512
Osteogenic fibroblasts	Artery EC (Sema3g+)	Lamb2	ITGA1_ITGB1	1.60826e-05	0	LAMB2_ITGA1_ITGB1	Lamb2 - (Itga1+Itgb1)	LAMININ	ECM-Receptor	KEGG: mmu04512
Pericytes (Abcc9)	Artery EC (Sema3g+)	Lamb2	ITGA1_ITGB1	2.17796e-05	0	LAMB2_ITGA1_ITGB1	Lamb2 - (Itga1+Itgb1)	LAMININ	ECM-Receptor	KEGG: mmu04512
Pericytes (Lamc3)	Artery EC (Sema3g+)	Lamb2	ITGA1_ITGB1	1.67642e-05	0	LAMB2_ITGA1_ITGB1	Lamb2 - (Itga1+Itgb1)	LAMININ	ECM-Receptor	KEGG: mmu04512
Perivascular fibroblasts	Artery EC (Sema3g+)	Lamb2	ITGA1_ITGB1	1.23095e-05	0	LAMB2_ITGA1_ITGB1	Lamb2 - (Itga1+Itgb1)	LAMININ	ECM-Receptor	KEGG: mmu04512
Smooth Muscle Cells	Artery EC (Sema3g+)	Lamb2	ITGA1_ITGB1	5.73871e-06	0	LAMB2_ITGA1_ITGB1	Lamb2 - (Itga1+Itgb1)	LAMININ	ECM-Receptor	KEGG: mmu04512
Vein EC (Icam1+)	Artery EC (Sema3g+)	Lamb2	ITGA1_ITGB1	2.44598e-05	0	LAMB2_ITGA1_ITGB1	Lamb2 - (Itga1+Itgb1)	LAMININ	ECM-Receptor	KEGG: mmu04512
Vein EC (Pcdh7+)	Artery EC (Sema3g+)	Lamb2	ITGA1_ITGB1	2.36891e-05	0	LAMB2_ITGA1_ITGB1	Lamb2 - (Itga1+Itgb1)	LAMININ	ECM-Receptor	KEGG: mmu04512
Arachnoid fibroblast	Capillary EC_1	Lamb2	ITGA1_ITGB1	1.51183e-05	0	LAMB2_ITGA1_ITGB1	Lamb2 - (Itga1+Itgb1)	LAMININ	ECM-Receptor	KEGG: mmu04512
Arachnoid_pial EC	Capillary EC_1	Lamb2	ITGA1_ITGB1	1.09701e-05	0	LAMB2_ITGA1_ITGB1	Lamb2 - (Itga1+Itgb1)	LAMININ	ECM-Receptor	KEGG: mmu04512
Artery EC (Sema3g+)	Capillary EC_1	Lamb2	ITGA1_ITGB1	4.35824e-05	0	LAMB2_ITGA1_ITGB1	Lamb2 - (Itga1+Itgb1)	LAMININ	ECM-Receptor	KEGG: mmu04512
Capillary EC_1	Capillary EC_1	Lamb2	ITGA1_ITGB1	4.61744e-05	0	LAMB2_ITGA1_ITGB1	Lamb2 - (Itga1+Itgb1)	LAMININ	ECM-Receptor	KEGG: mmu04512
Capillary EC_2	Capillary EC_1	Lamb2	ITGA1_ITGB1	0.000111512	0	LAMB2_ITGA1_ITGB1	Lamb2 - (Itga1+Itgb1)	LAMININ	ECM-Receptor	KEGG: mmu04512
Inner Dura fibroblasts_1	Capillary EC_1	Lamb2	ITGA1_ITGB1	2.84347e-05	0	LAMB2_ITGA1_ITGB1	Lamb2 - (Itga1+Itgb1)	LAMININ	ECM-Receptor	KEGG: mmu04512
Inner Dura fibroblasts_2	Capillary EC_1	Lamb2	ITGA1_ITGB1	8.20998e-05	0	LAMB2_ITGA1_ITGB1	Lamb2 - (Itga1+Itgb1)	LAMININ	ECM-Receptor	KEGG: mmu04512
Neurons	Capillary EC_1	Lamb2	ITGA1_ITGB1	3.95005e-06	0.03	LAMB2_ITGA1_ITGB1	Lamb2 - (Itga1+Itgb1)	LAMININ	ECM-Receptor	KEGG: mmu04512
Osteogenic fibroblasts	Capillary EC_1	Lamb2	ITGA1_ITGB1	1.72316e-05	0	LAMB2_ITGA1_ITGB1	Lamb2 - (Itga1+Itgb1)	LAMININ	ECM-Receptor	KEGG: mmu04512
Pericytes (Abcc9)	Capillary EC_1	Lamb2	ITGA1_ITGB1	2.33386e-05	0	LAMB2_ITGA1_ITGB1	Lamb2 - (Itga1+Itgb1)	LAMININ	ECM-Receptor	KEGG: mmu04512
Pericytes (Lamc3)	Capillary EC_1	Lamb2	ITGA1_ITGB1	1.79646e-05	0	LAMB2_ITGA1_ITGB1	Lamb2 - (Itga1+Itgb1)	LAMININ	ECM-Receptor	KEGG: mmu04512
Perivascular fibroblasts	Capillary EC_1	Lamb2	ITGA1_ITGB1	1.31975e-05	0	LAMB2_ITGA1_ITGB1	Lamb2 - (Itga1+Itgb1)	LAMININ	ECM-Receptor	KEGG: mmu04512
Smooth Muscle Cells	Capillary EC_1	Lamb2	ITGA1_ITGB1	6.15723e-06	0	LAMB2_ITGA1_ITGB1	Lamb2 - (Itga1+Itgb1)	LAMININ	ECM-Receptor	KEGG: mmu04512
Vein EC (Icam1+)	Capillary EC_1	Lamb2	ITGA1_ITGB1	2.61947e-05	0	LAMB2_ITGA1_ITGB1	Lamb2 - (Itga1+Itgb1)	LAMININ	ECM-Receptor	KEGG: mmu04512
Vein EC (Pcdh7+)	Capillary EC_1	Lamb2	ITGA1_ITGB1	2.53742e-05	0	LAMB2_ITGA1_ITGB1	Lamb2 - (Itga1+Itgb1)	LAMININ	ECM-Receptor	KEGG: mmu04512
Arachnoid fibroblast	Capillary EC_2	Lamb2	ITGA1_ITGB1	4.06399e-05	0	LAMB2_ITGA1_ITGB1	Lamb2 - (Itga1+Itgb1)	LAMININ	ECM-Receptor	KEGG: mmu04512
Arachnoid_pial EC	Capillary EC_2	Lamb2	ITGA1_ITGB1	2.95825e-05	0	LAMB2_ITGA1_ITGB1	Lamb2 - (Itga1+Itgb1)	LAMININ	ECM-Receptor	KEGG: mmu04512
Artery EC (Sema3g+)	Capillary EC_2	Lamb2	ITGA1_ITGB1	0.000117077	0	LAMB2_ITGA1_ITGB1	Lamb2 - (Itga1+Itgb1)	LAMININ	ECM-Receptor	KEGG: mmu04512
Capillary EC_1	Capillary EC_2	Lamb2	ITGA1_ITGB1	0.000124081	0	LAMB2_ITGA1_ITGB1	Lamb2 - (Itga1+Itgb1)	LAMININ	ECM-Receptor	KEGG: mmu04512
Capillary EC_2	Capillary EC_2	Lamb2	ITGA1_ITGB1	0.000299634	0	LAMB2_ITGA1_ITGB1	Lamb2 - (Itga1+Itgb1)	LAMININ	ECM-Receptor	KEGG: mmu04512
Inner Dura fibroblasts_1	Capillary EC_2	Lamb2	ITGA1_ITGB1	7.63679e-05	0	LAMB2_ITGA1_ITGB1	Lamb2 - (Itga1+Itgb1)	LAMININ	ECM-Receptor	KEGG: mmu04512
Inner Dura fibroblasts_2	Capillary EC_2	Lamb2	ITGA1_ITGB1	0.000220554	0	LAMB2_ITGA1_ITGB1	Lamb2 - (Itga1+Itgb1)	LAMININ	ECM-Receptor	KEGG: mmu04512
Neurons	Capillary EC_2	Lamb2	ITGA1_ITGB1	1.06532e-05	0	LAMB2_ITGA1_ITGB1	Lamb2 - (Itga1+Itgb1)	LAMININ	ECM-Receptor	KEGG: mmu04512
Osteogenic fibroblasts	Capillary EC_2	Lamb2	ITGA1_ITGB1	4.63239e-05	0	LAMB2_ITGA1_ITGB1	Lamb2 - (Itga1+Itgb1)	LAMININ	ECM-Receptor	KEGG: mmu04512
Pericytes (Abcc9)	Capillary EC_2	Lamb2	ITGA1_ITGB1	6.27237e-05	0	LAMB2_ITGA1_ITGB1	Lamb2 - (Itga1+Itgb1)	LAMININ	ECM-Receptor	KEGG: mmu04512
Pericytes (Lamc3)	Capillary EC_2	Lamb2	ITGA1_ITGB1	4.82787e-05	0	LAMB2_ITGA1_ITGB1	Lamb2 - (Itga1+Itgb1)	LAMININ	ECM-Receptor	KEGG: mmu04512
Perivascular fibroblasts	Capillary EC_2	Lamb2	ITGA1_ITGB1	3.54287e-05	0	LAMB2_ITGA1_ITGB1	Lamb2 - (Itga1+Itgb1)	LAMININ	ECM-Receptor	KEGG: mmu04512
Smooth Muscle Cells	Capillary EC_2	Lamb2	ITGA1_ITGB1	1.65027e-05	0	LAMB2_ITGA1_ITGB1	Lamb2 - (Itga1+Itgb1)	LAMININ	ECM-Receptor	KEGG: mmu04512
Vein EC (Icam1+)	Capillary EC_2	Lamb2	ITGA1_ITGB1	7.04932e-05	0	LAMB2_ITGA1_ITGB1	Lamb2 - (Itga1+Itgb1)	LAMININ	ECM-Receptor	KEGG: mmu04512
Vein EC (Pcdh7+)	Capillary EC_2	Lamb2	ITGA1_ITGB1	6.82567e-05	0	LAMB2_ITGA1_ITGB1	Lamb2 - (Itga1+Itgb1)	LAMININ	ECM-Receptor	KEGG: mmu04512
Arachnoid fibroblast	DCs	Lamb2	ITGA1_ITGB1	2.73643e-06	0	LAMB2_ITGA1_ITGB1	Lamb2 - (Itga1+Itgb1)	LAMININ	ECM-Receptor	KEGG: mmu04512
Artery EC (Sema3g+)	DCs	Lamb2	ITGA1_ITGB1	7.90542e-06	0	LAMB2_ITGA1_ITGB1	Lamb2 - (Itga1+Itgb1)	LAMININ	ECM-Receptor	KEGG: mmu04512
Capillary EC_1	DCs	Lamb2	ITGA1_ITGB1	8.36667e-06	0	LAMB2_ITGA1_ITGB1	Lamb2 - (Itga1+Itgb1)	LAMININ	ECM-Receptor	KEGG: mmu04512
Capillary EC_2	DCs	Lamb2	ITGA1_ITGB1	2.02112e-05	0	LAMB2_ITGA1_ITGB1	Lamb2 - (Itga1+Itgb1)	LAMININ	ECM-Receptor	KEGG: mmu04512
Inner Dura fibroblasts_1	DCs	Lamb2	ITGA1_ITGB1	5.16155e-06	0	LAMB2_ITGA1_ITGB1	Lamb2 - (Itga1+Itgb1)	LAMININ	ECM-Receptor	KEGG: mmu04512
Inner Dura fibroblasts_2	DCs	Lamb2	ITGA1_ITGB1	1.48908e-05	0	LAMB2_ITGA1_ITGB1	Lamb2 - (Itga1+Itgb1)	LAMININ	ECM-Receptor	KEGG: mmu04512
Osteogenic fibroblasts	DCs	Lamb2	ITGA1_ITGB1	3.11826e-06	0	LAMB2_ITGA1_ITGB1	Lamb2 - (Itga1+Itgb1)	LAMININ	ECM-Receptor	KEGG: mmu04512
Pericytes (Abcc9)	DCs	Lamb2	ITGA1_ITGB1	4.22721e-06	0	LAMB2_ITGA1_ITGB1	Lamb2 - (Itga1+Itgb1)	LAMININ	ECM-Receptor	KEGG: mmu04512
Pericytes (Lamc3)	DCs	Lamb2	ITGA1_ITGB1	3.2543e-06	0	LAMB2_ITGA1_ITGB1	Lamb2 - (Itga1+Itgb1)	LAMININ	ECM-Receptor	KEGG: mmu04512
Perivascular fibroblasts	DCs	Lamb2	ITGA1_ITGB1	2.39918e-06	0	LAMB2_ITGA1_ITGB1	Lamb2 - (Itga1+Itgb1)	LAMININ	ECM-Receptor	KEGG: mmu04512
Smooth Muscle Cells	DCs	Lamb2	ITGA1_ITGB1	1.12513e-06	0	LAMB2_ITGA1_ITGB1	Lamb2 - (Itga1+Itgb1)	LAMININ	ECM-Receptor	KEGG: mmu04512
Vein EC (Icam1+)	DCs	Lamb2	ITGA1_ITGB1	4.72444e-06	0	LAMB2_ITGA1_ITGB1	Lamb2 - (Itga1+Itgb1)	LAMININ	ECM-Receptor	KEGG: mmu04512
Vein EC (Pcdh7+)	DCs	Lamb2	ITGA1_ITGB1	4.58254e-06	0	LAMB2_ITGA1_ITGB1	Lamb2 - (Itga1+Itgb1)	LAMININ	ECM-Receptor	KEGG: mmu04512
Arachnoid fibroblast	Inner Dura fibroblasts_1	Lamb2	ITGA1_ITGB1	3.06502e-06	0	LAMB2_ITGA1_ITGB1	Lamb2 - (Itga1+Itgb1)	LAMININ	ECM-Receptor	KEGG: mmu04512
Artery EC (Sema3g+)	Inner Dura fibroblasts_1	Lamb2	ITGA1_ITGB1	8.86356e-06	0	LAMB2_ITGA1_ITGB1	Lamb2 - (Itga1+Itgb1)	LAMININ	ECM-Receptor	KEGG: mmu04512
Capillary EC_1	Inner Dura fibroblasts_1	Lamb2	ITGA1_ITGB1	9.37607e-06	0	LAMB2_ITGA1_ITGB1	Lamb2 - (Itga1+Itgb1)	LAMININ	ECM-Receptor	KEGG: mmu04512
Capillary EC_2	Inner Dura fibroblasts_1	Lamb2	ITGA1_ITGB1	2.26524e-05	0	LAMB2_ITGA1_ITGB1	Lamb2 - (Itga1+Itgb1)	LAMININ	ECM-Receptor	KEGG: mmu04512
Inner Dura fibroblasts_1	Inner Dura fibroblasts_1	Lamb2	ITGA1_ITGB1	5.78912e-06	0	LAMB2_ITGA1_ITGB1	Lamb2 - (Itga1+Itgb1)	LAMININ	ECM-Receptor	KEGG: mmu04512
Inner Dura fibroblasts_2	Inner Dura fibroblasts_1	Lamb2	ITGA1_ITGB1	1.66948e-05	0	LAMB2_ITGA1_ITGB1	Lamb2 - (Itga1+Itgb1)	LAMININ	ECM-Receptor	KEGG: mmu04512
Osteogenic fibroblasts	Inner Dura fibroblasts_1	Lamb2	ITGA1_ITGB1	3.49235e-06	0	LAMB2_ITGA1_ITGB1	Lamb2 - (Itga1+Itgb1)	LAMININ	ECM-Receptor	KEGG: mmu04512
Pericytes (Abcc9)	Inner Dura fibroblasts_1	Lamb2	ITGA1_ITGB1	4.73633e-06	0	LAMB2_ITGA1_ITGB1	Lamb2 - (Itga1+Itgb1)	LAMININ	ECM-Receptor	KEGG: mmu04512
Pericytes (Lamc3)	Inner Dura fibroblasts_1	Lamb2	ITGA1_ITGB1	3.64648e-06	0	LAMB2_ITGA1_ITGB1	Lamb2 - (Itga1+Itgb1)	LAMININ	ECM-Receptor	KEGG: mmu04512
Perivascular fibroblasts	Inner Dura fibroblasts_1	Lamb2	ITGA1_ITGB1	2.69274e-06	0	LAMB2_ITGA1_ITGB1	Lamb2 - (Itga1+Itgb1)	LAMININ	ECM-Receptor	KEGG: mmu04512
Smooth Muscle Cells	Inner Dura fibroblasts_1	Lamb2	ITGA1_ITGB1	1.26588e-06	0	LAMB2_ITGA1_ITGB1	Lamb2 - (Itga1+Itgb1)	LAMININ	ECM-Receptor	KEGG: mmu04512
Vein EC (Icam1+)	Inner Dura fibroblasts_1	Lamb2	ITGA1_ITGB1	5.28301e-06	0	LAMB2_ITGA1_ITGB1	Lamb2 - (Itga1+Itgb1)	LAMININ	ECM-Receptor	KEGG: mmu04512
Vein EC (Pcdh7+)	Inner Dura fibroblasts_1	Lamb2	ITGA1_ITGB1	5.1275e-06	0	LAMB2_ITGA1_ITGB1	Lamb2 - (Itga1+Itgb1)	LAMININ	ECM-Receptor	KEGG: mmu04512
Artery EC (Sema3g+)	Inner Dura fibroblasts_2	Lamb2	ITGA1_ITGB1	1.05511e-05	0.02	LAMB2_ITGA1_ITGB1	Lamb2 - (Itga1+Itgb1)	LAMININ	ECM-Receptor	KEGG: mmu04512
Capillary EC_2	Inner Dura fibroblasts_2	Lamb2	ITGA1_ITGB1	2.69541e-05	0	LAMB2_ITGA1_ITGB1	Lamb2 - (Itga1+Itgb1)	LAMININ	ECM-Receptor	KEGG: mmu04512
Inner Dura fibroblasts_2	Inner Dura fibroblasts_2	Lamb2	ITGA1_ITGB1	1.98725e-05	0.02	LAMB2_ITGA1_ITGB1	Lamb2 - (Itga1+Itgb1)	LAMININ	ECM-Receptor	KEGG: mmu04512
Arachnoid fibroblast	Macrophages (CD3e+)	Lamb2	ITGA1_ITGB1	4.37075e-06	0	LAMB2_ITGA1_ITGB1	Lamb2 - (Itga1+Itgb1)	LAMININ	ECM-Receptor	KEGG: mmu04512
Artery EC (Sema3g+)	Macrophages (CD3e+)	Lamb2	ITGA1_ITGB1	1.26333e-05	0	LAMB2_ITGA1_ITGB1	Lamb2 - (Itga1+Itgb1)	LAMININ	ECM-Receptor	KEGG: mmu04512
Capillary EC_1	Macrophages (CD3e+)	Lamb2	ITGA1_ITGB1	1.33671e-05	0	LAMB2_ITGA1_ITGB1	Lamb2 - (Itga1+Itgb1)	LAMININ	ECM-Receptor	KEGG: mmu04512
Capillary EC_2	Macrophages (CD3e+)	Lamb2	ITGA1_ITGB1	3.22926e-05	0	LAMB2_ITGA1_ITGB1	Lamb2 - (Itga1+Itgb1)	LAMININ	ECM-Receptor	KEGG: mmu04512
Inner Dura fibroblasts_1	Macrophages (CD3e+)	Lamb2	ITGA1_ITGB1	8.24991e-06	0	LAMB2_ITGA1_ITGB1	Lamb2 - (Itga1+Itgb1)	LAMININ	ECM-Receptor	KEGG: mmu04512
Inner Dura fibroblasts_2	Macrophages (CD3e+)	Lamb2	ITGA1_ITGB1	2.37958e-05	0	LAMB2_ITGA1_ITGB1	Lamb2 - (Itga1+Itgb1)	LAMININ	ECM-Receptor	KEGG: mmu04512
Osteogenic fibroblasts	Macrophages (CD3e+)	Lamb2	ITGA1_ITGB1	4.98037e-06	0	LAMB2_ITGA1_ITGB1	Lamb2 - (Itga1+Itgb1)	LAMININ	ECM-Receptor	KEGG: mmu04512
Pericytes (Abcc9)	Macrophages (CD3e+)	Lamb2	ITGA1_ITGB1	6.75299e-06	0	LAMB2_ITGA1_ITGB1	Lamb2 - (Itga1+Itgb1)	LAMININ	ECM-Receptor	KEGG: mmu04512
Pericytes (Lamc3)	Macrophages (CD3e+)	Lamb2	ITGA1_ITGB1	5.19894e-06	0	LAMB2_ITGA1_ITGB1	Lamb2 - (Itga1+Itgb1)	LAMININ	ECM-Receptor	KEGG: mmu04512
Perivascular fibroblasts	Macrophages (CD3e+)	Lamb2	ITGA1_ITGB1	3.83605e-06	0	LAMB2_ITGA1_ITGB1	Lamb2 - (Itga1+Itgb1)	LAMININ	ECM-Receptor	KEGG: mmu04512
Smooth Muscle Cells	Macrophages (CD3e+)	Lamb2	ITGA1_ITGB1	1.80122e-06	0	LAMB2_ITGA1_ITGB1	Lamb2 - (Itga1+Itgb1)	LAMININ	ECM-Receptor	KEGG: mmu04512
Vein EC (Icam1+)	Macrophages (CD3e+)	Lamb2	ITGA1_ITGB1	7.53969e-06	0	LAMB2_ITGA1_ITGB1	Lamb2 - (Itga1+Itgb1)	LAMININ	ECM-Receptor	KEGG: mmu04512
Vein EC (Pcdh7+)	Macrophages (CD3e+)	Lamb2	ITGA1_ITGB1	7.31555e-06	0	LAMB2_ITGA1_ITGB1	Lamb2 - (Itga1+Itgb1)	LAMININ	ECM-Receptor	KEGG: mmu04512
Artery EC (Sema3g+)	Macrophages (migrating)	Lamb2	ITGA1_ITGB1	3.41881e-06	0	LAMB2_ITGA1_ITGB1	Lamb2 - (Itga1+Itgb1)	LAMININ	ECM-Receptor	KEGG: mmu04512
Capillary EC_1	Macrophages (migrating)	Lamb2	ITGA1_ITGB1	3.6148e-06	0.02	LAMB2_ITGA1_ITGB1	Lamb2 - (Itga1+Itgb1)	LAMININ	ECM-Receptor	KEGG: mmu04512
Capillary EC_2	Macrophages (migrating)	Lamb2	ITGA1_ITGB1	8.73432e-06	0	LAMB2_ITGA1_ITGB1	Lamb2 - (Itga1+Itgb1)	LAMININ	ECM-Receptor	KEGG: mmu04512
Inner Dura fibroblasts_1	Macrophages (migrating)	Lamb2	ITGA1_ITGB1	2.23368e-06	0.01	LAMB2_ITGA1_ITGB1	Lamb2 - (Itga1+Itgb1)	LAMININ	ECM-Receptor	KEGG: mmu04512
Inner Dura fibroblasts_2	Macrophages (migrating)	Lamb2	ITGA1_ITGB1	6.4392e-06	0	LAMB2_ITGA1_ITGB1	Lamb2 - (Itga1+Itgb1)	LAMININ	ECM-Receptor	KEGG: mmu04512
Pericytes (Abcc9)	Macrophages (migrating)	Lamb2	ITGA1_ITGB1	1.8257e-06	0.02	LAMB2_ITGA1_ITGB1	Lamb2 - (Itga1+Itgb1)	LAMININ	ECM-Receptor	KEGG: mmu04512
Pericytes (Lamc3)	Macrophages (migrating)	Lamb2	ITGA1_ITGB1	1.40569e-06	0.04	LAMB2_ITGA1_ITGB1	Lamb2 - (Itga1+Itgb1)	LAMININ	ECM-Receptor	KEGG: mmu04512
Smooth Muscle Cells	Macrophages (migrating)	Lamb2	ITGA1_ITGB1	4.89884e-07	0.02	LAMB2_ITGA1_ITGB1	Lamb2 - (Itga1+Itgb1)	LAMININ	ECM-Receptor	KEGG: mmu04512
Arachnoid fibroblast	Monocytes	Lamb2	ITGA1_ITGB1	1.76989e-06	0	LAMB2_ITGA1_ITGB1	Lamb2 - (Itga1+Itgb1)	LAMININ	ECM-Receptor	KEGG: mmu04512
Artery EC (Sema3g+)	Monocytes	Lamb2	ITGA1_ITGB1	5.1207e-06	0	LAMB2_ITGA1_ITGB1	Lamb2 - (Itga1+Itgb1)	LAMININ	ECM-Receptor	KEGG: mmu04512
Capillary EC_1	Monocytes	Lamb2	ITGA1_ITGB1	5.4155e-06	0	LAMB2_ITGA1_ITGB1	Lamb2 - (Itga1+Itgb1)	LAMININ	ECM-Receptor	KEGG: mmu04512
Capillary EC_2	Monocytes	Lamb2	ITGA1_ITGB1	1.30845e-05	0	LAMB2_ITGA1_ITGB1	Lamb2 - (Itga1+Itgb1)	LAMININ	ECM-Receptor	KEGG: mmu04512
Inner Dura fibroblasts_1	Monocytes	Lamb2	ITGA1_ITGB1	3.34507e-06	0	LAMB2_ITGA1_ITGB1	Lamb2 - (Itga1+Itgb1)	LAMININ	ECM-Receptor	KEGG: mmu04512
Inner Dura fibroblasts_2	Monocytes	Lamb2	ITGA1_ITGB1	9.64483e-06	0	LAMB2_ITGA1_ITGB1	Lamb2 - (Itga1+Itgb1)	LAMININ	ECM-Receptor	KEGG: mmu04512
Osteogenic fibroblasts	Monocytes	Lamb2	ITGA1_ITGB1	2.01655e-06	0	LAMB2_ITGA1_ITGB1	Lamb2 - (Itga1+Itgb1)	LAMININ	ECM-Receptor	KEGG: mmu04512
Pericytes (Abcc9)	Monocytes	Lamb2	ITGA1_ITGB1	2.73541e-06	0	LAMB2_ITGA1_ITGB1	Lamb2 - (Itga1+Itgb1)	LAMININ	ECM-Receptor	KEGG: mmu04512
Pericytes (Lamc3)	Monocytes	Lamb2	ITGA1_ITGB1	2.10604e-06	0	LAMB2_ITGA1_ITGB1	Lamb2 - (Itga1+Itgb1)	LAMININ	ECM-Receptor	KEGG: mmu04512
Perivascular fibroblasts	Monocytes	Lamb2	ITGA1_ITGB1	1.55643e-06	0	LAMB2_ITGA1_ITGB1	Lamb2 - (Itga1+Itgb1)	LAMININ	ECM-Receptor	KEGG: mmu04512
Smooth Muscle Cells	Monocytes	Lamb2	ITGA1_ITGB1	7.32552e-07	0	LAMB2_ITGA1_ITGB1	Lamb2 - (Itga1+Itgb1)	LAMININ	ECM-Receptor	KEGG: mmu04512
Vein EC (Icam1+)	Monocytes	Lamb2	ITGA1_ITGB1	3.04825e-06	0.01	LAMB2_ITGA1_ITGB1	Lamb2 - (Itga1+Itgb1)	LAMININ	ECM-Receptor	KEGG: mmu04512
Vein EC (Pcdh7+)	Monocytes	Lamb2	ITGA1_ITGB1	2.95939e-06	0	LAMB2_ITGA1_ITGB1	Lamb2 - (Itga1+Itgb1)	LAMININ	ECM-Receptor	KEGG: mmu04512
Arachnoid fibroblast	Neurons	Lamb2	ITGA1_ITGB1	4.96603e-06	0	LAMB2_ITGA1_ITGB1	Lamb2 - (Itga1+Itgb1)	LAMININ	ECM-Receptor	KEGG: mmu04512
Arachnoid_pial EC	Neurons	Lamb2	ITGA1_ITGB1	3.58191e-06	0.02	LAMB2_ITGA1_ITGB1	Lamb2 - (Itga1+Itgb1)	LAMININ	ECM-Receptor	KEGG: mmu04512
Artery EC (Sema3g+)	Neurons	Lamb2	ITGA1_ITGB1	1.43341e-05	0	LAMB2_ITGA1_ITGB1	Lamb2 - (Itga1+Itgb1)	LAMININ	ECM-Receptor	KEGG: mmu04512
Capillary EC_1	Neurons	Lamb2	ITGA1_ITGB1	1.5177e-05	0	LAMB2_ITGA1_ITGB1	Lamb2 - (Itga1+Itgb1)	LAMININ	ECM-Receptor	KEGG: mmu04512
Capillary EC_2	Neurons	Lamb2	ITGA1_ITGB1	3.66588e-05	0	LAMB2_ITGA1_ITGB1	Lamb2 - (Itga1+Itgb1)	LAMININ	ECM-Receptor	KEGG: mmu04512
Inner Dura fibroblasts_1	Neurons	Lamb2	ITGA1_ITGB1	9.35614e-06	0	LAMB2_ITGA1_ITGB1	Lamb2 - (Itga1+Itgb1)	LAMININ	ECM-Receptor	KEGG: mmu04512
Inner Dura fibroblasts_2	Neurons	Lamb2	ITGA1_ITGB1	2.70009e-05	0	LAMB2_ITGA1_ITGB1	Lamb2 - (Itga1+Itgb1)	LAMININ	ECM-Receptor	KEGG: mmu04512
Osteogenic fibroblasts	Neurons	Lamb2	ITGA1_ITGB1	5.65947e-06	0	LAMB2_ITGA1_ITGB1	Lamb2 - (Itga1+Itgb1)	LAMININ	ECM-Receptor	KEGG: mmu04512
Pericytes (Abcc9)	Neurons	Lamb2	ITGA1_ITGB1	7.66934e-06	0	LAMB2_ITGA1_ITGB1	Lamb2 - (Itga1+Itgb1)	LAMININ	ECM-Receptor	KEGG: mmu04512
Pericytes (Lamc3)	Neurons	Lamb2	ITGA1_ITGB1	5.90387e-06	0	LAMB2_ITGA1_ITGB1	Lamb2 - (Itga1+Itgb1)	LAMININ	ECM-Receptor	KEGG: mmu04512
Perivascular fibroblasts	Neurons	Lamb2	ITGA1_ITGB1	4.34629e-06	0	LAMB2_ITGA1_ITGB1	Lamb2 - (Itga1+Itgb1)	LAMININ	ECM-Receptor	KEGG: mmu04512
Smooth Muscle Cells	Neurons	Lamb2	ITGA1_ITGB1	2.03397e-06	0	LAMB2_ITGA1_ITGB1	Lamb2 - (Itga1+Itgb1)	LAMININ	ECM-Receptor	KEGG: mmu04512
Vein EC (Icam1+)	Neurons	Lamb2	ITGA1_ITGB1	8.58622e-06	0	LAMB2_ITGA1_ITGB1	Lamb2 - (Itga1+Itgb1)	LAMININ	ECM-Receptor	KEGG: mmu04512
Vein EC (Pcdh7+)	Neurons	Lamb2	ITGA1_ITGB1	8.32385e-06	0	LAMB2_ITGA1_ITGB1	Lamb2 - (Itga1+Itgb1)	LAMININ	ECM-Receptor	KEGG: mmu04512
Artery EC (Sema3g+)	NK cells	Lamb2	ITGA1_ITGB1	2.2825e-06	0	LAMB2_ITGA1_ITGB1	Lamb2 - (Itga1+Itgb1)	LAMININ	ECM-Receptor	KEGG: mmu04512
Capillary EC_1	NK cells	Lamb2	ITGA1_ITGB1	2.41324e-06	0.01	LAMB2_ITGA1_ITGB1	Lamb2 - (Itga1+Itgb1)	LAMININ	ECM-Receptor	KEGG: mmu04512
Capillary EC_2	NK cells	Lamb2	ITGA1_ITGB1	5.8311e-06	0	LAMB2_ITGA1_ITGB1	Lamb2 - (Itga1+Itgb1)	LAMININ	ECM-Receptor	KEGG: mmu04512
Inner Dura fibroblasts_2	NK cells	Lamb2	ITGA1_ITGB1	4.29898e-06	0	LAMB2_ITGA1_ITGB1	Lamb2 - (Itga1+Itgb1)	LAMININ	ECM-Receptor	KEGG: mmu04512
Smooth Muscle Cells	NK cells	Lamb2	ITGA1_ITGB1	3.27153e-07	0.04	LAMB2_ITGA1_ITGB1	Lamb2 - (Itga1+Itgb1)	LAMININ	ECM-Receptor	KEGG: mmu04512
Arachnoid fibroblast	Osteogenic fibroblasts	Lamb2	ITGA1_ITGB1	2.23804e-06	0	LAMB2_ITGA1_ITGB1	Lamb2 - (Itga1+Itgb1)	LAMININ	ECM-Receptor	KEGG: mmu04512
Artery EC (Sema3g+)	Osteogenic fibroblasts	Lamb2	ITGA1_ITGB1	6.47235e-06	0	LAMB2_ITGA1_ITGB1	Lamb2 - (Itga1+Itgb1)	LAMININ	ECM-Receptor	KEGG: mmu04512
Capillary EC_1	Osteogenic fibroblasts	Lamb2	ITGA1_ITGB1	6.84644e-06	0	LAMB2_ITGA1_ITGB1	Lamb2 - (Itga1+Itgb1)	LAMININ	ECM-Receptor	KEGG: mmu04512
Capillary EC_2	Osteogenic fibroblasts	Lamb2	ITGA1_ITGB1	1.6541e-05	0	LAMB2_ITGA1_ITGB1	Lamb2 - (Itga1+Itgb1)	LAMININ	ECM-Receptor	KEGG: mmu04512
Inner Dura fibroblasts_1	Osteogenic fibroblasts	Lamb2	ITGA1_ITGB1	4.2274e-06	0	LAMB2_ITGA1_ITGB1	Lamb2 - (Itga1+Itgb1)	LAMININ	ECM-Receptor	KEGG: mmu04512
Inner Dura fibroblasts_2	Osteogenic fibroblasts	Lamb2	ITGA1_ITGB1	1.21909e-05	0	LAMB2_ITGA1_ITGB1	Lamb2 - (Itga1+Itgb1)	LAMININ	ECM-Receptor	KEGG: mmu04512
Osteogenic fibroblasts	Osteogenic fibroblasts	Lamb2	ITGA1_ITGB1	2.55006e-06	0	LAMB2_ITGA1_ITGB1	Lamb2 - (Itga1+Itgb1)	LAMININ	ECM-Receptor	KEGG: mmu04512
Pericytes (Abcc9)	Osteogenic fibroblasts	Lamb2	ITGA1_ITGB1	3.45846e-06	0	LAMB2_ITGA1_ITGB1	Lamb2 - (Itga1+Itgb1)	LAMININ	ECM-Receptor	KEGG: mmu04512
Pericytes (Lamc3)	Osteogenic fibroblasts	Lamb2	ITGA1_ITGB1	2.66266e-06	0	LAMB2_ITGA1_ITGB1	Lamb2 - (Itga1+Itgb1)	LAMININ	ECM-Receptor	KEGG: mmu04512
Perivascular fibroblasts	Osteogenic fibroblasts	Lamb2	ITGA1_ITGB1	1.96638e-06	0	LAMB2_ITGA1_ITGB1	Lamb2 - (Itga1+Itgb1)	LAMININ	ECM-Receptor	KEGG: mmu04512
Smooth Muscle Cells	Osteogenic fibroblasts	Lamb2	ITGA1_ITGB1	9.24518e-07	0	LAMB2_ITGA1_ITGB1	Lamb2 - (Itga1+Itgb1)	LAMININ	ECM-Receptor	KEGG: mmu04512
Vein EC (Icam1+)	Osteogenic fibroblasts	Lamb2	ITGA1_ITGB1	3.85729e-06	0	LAMB2_ITGA1_ITGB1	Lamb2 - (Itga1+Itgb1)	LAMININ	ECM-Receptor	KEGG: mmu04512
Vein EC (Pcdh7+)	Osteogenic fibroblasts	Lamb2	ITGA1_ITGB1	3.74385e-06	0	LAMB2_ITGA1_ITGB1	Lamb2 - (Itga1+Itgb1)	LAMININ	ECM-Receptor	KEGG: mmu04512
Arachnoid fibroblast	Pericytes (Abcc9)	Lamb2	ITGA1_ITGB1	7.4959e-06	0	LAMB2_ITGA1_ITGB1	Lamb2 - (Itga1+Itgb1)	LAMININ	ECM-Receptor	KEGG: mmu04512
Arachnoid_pial EC	Pericytes (Abcc9)	Lamb2	ITGA1_ITGB1	5.43331e-06	0	LAMB2_ITGA1_ITGB1	Lamb2 - (Itga1+Itgb1)	LAMININ	ECM-Receptor	KEGG: mmu04512
Artery EC (Sema3g+)	Pericytes (Abcc9)	Lamb2	ITGA1_ITGB1	2.16139e-05	0	LAMB2_ITGA1_ITGB1	Lamb2 - (Itga1+Itgb1)	LAMININ	ECM-Receptor	KEGG: mmu04512
Capillary EC_1	Pericytes (Abcc9)	Lamb2	ITGA1_ITGB1	2.28967e-05	0	LAMB2_ITGA1_ITGB1	Lamb2 - (Itga1+Itgb1)	LAMININ	ECM-Receptor	KEGG: mmu04512
Capillary EC_2	Pericytes (Abcc9)	Lamb2	ITGA1_ITGB1	5.52977e-05	0	LAMB2_ITGA1_ITGB1	Lamb2 - (Itga1+Itgb1)	LAMININ	ECM-Receptor	KEGG: mmu04512
Inner Dura fibroblasts_1	Pericytes (Abcc9)	Lamb2	ITGA1_ITGB1	1.41027e-05	0	LAMB2_ITGA1_ITGB1	Lamb2 - (Itga1+Itgb1)	LAMININ	ECM-Receptor	KEGG: mmu04512
Inner Dura fibroblasts_2	Pericytes (Abcc9)	Lamb2	ITGA1_ITGB1	4.07154e-05	0	LAMB2_ITGA1_ITGB1	Lamb2 - (Itga1+Itgb1)	LAMININ	ECM-Receptor	KEGG: mmu04512
Neurons	Pericytes (Abcc9)	Lamb2	ITGA1_ITGB1	1.9563e-06	0.03	LAMB2_ITGA1_ITGB1	Lamb2 - (Itga1+Itgb1)	LAMININ	ECM-Receptor	KEGG: mmu04512
Osteogenic fibroblasts	Pericytes (Abcc9)	Lamb2	ITGA1_ITGB1	8.54351e-06	0	LAMB2_ITGA1_ITGB1	Lamb2 - (Itga1+Itgb1)	LAMININ	ECM-Receptor	KEGG: mmu04512
Pericytes (Abcc9)	Pericytes (Abcc9)	Lamb2	ITGA1_ITGB1	1.15725e-05	0	LAMB2_ITGA1_ITGB1	Lamb2 - (Itga1+Itgb1)	LAMININ	ECM-Receptor	KEGG: mmu04512
Pericytes (Lamc3)	Pericytes (Abcc9)	Lamb2	ITGA1_ITGB1	8.90793e-06	0	LAMB2_ITGA1_ITGB1	Lamb2 - (Itga1+Itgb1)	LAMININ	ECM-Receptor	KEGG: mmu04512
Perivascular fibroblasts	Pericytes (Abcc9)	Lamb2	ITGA1_ITGB1	6.54658e-06	0	LAMB2_ITGA1_ITGB1	Lamb2 - (Itga1+Itgb1)	LAMININ	ECM-Receptor	KEGG: mmu04512
Smooth Muscle Cells	Pericytes (Abcc9)	Lamb2	ITGA1_ITGB1	3.05595e-06	0	LAMB2_ITGA1_ITGB1	Lamb2 - (Itga1+Itgb1)	LAMININ	ECM-Receptor	KEGG: mmu04512
Vein EC (Icam1+)	Pericytes (Abcc9)	Lamb2	ITGA1_ITGB1	1.29828e-05	0	LAMB2_ITGA1_ITGB1	Lamb2 - (Itga1+Itgb1)	LAMININ	ECM-Receptor	KEGG: mmu04512
Vein EC (Pcdh7+)	Pericytes (Abcc9)	Lamb2	ITGA1_ITGB1	1.2578e-05	0	LAMB2_ITGA1_ITGB1	Lamb2 - (Itga1+Itgb1)	LAMININ	ECM-Receptor	KEGG: mmu04512
Arachnoid fibroblast	Pericytes (Lamc3)	Lamb2	ITGA1_ITGB1	5.55979e-06	0	LAMB2_ITGA1_ITGB1	Lamb2 - (Itga1+Itgb1)	LAMININ	ECM-Receptor	KEGG: mmu04512
Arachnoid_pial EC	Pericytes (Lamc3)	Lamb2	ITGA1_ITGB1	4.02752e-06	0	LAMB2_ITGA1_ITGB1	Lamb2 - (Itga1+Itgb1)	LAMININ	ECM-Receptor	KEGG: mmu04512
Artery EC (Sema3g+)	Pericytes (Lamc3)	Lamb2	ITGA1_ITGB1	1.60333e-05	0	LAMB2_ITGA1_ITGB1	Lamb2 - (Itga1+Itgb1)	LAMININ	ECM-Receptor	KEGG: mmu04512
Capillary EC_1	Pericytes (Lamc3)	Lamb2	ITGA1_ITGB1	1.69838e-05	0	LAMB2_ITGA1_ITGB1	Lamb2 - (Itga1+Itgb1)	LAMININ	ECM-Receptor	KEGG: mmu04512
Capillary EC_2	Pericytes (Lamc3)	Lamb2	ITGA1_ITGB1	4.10182e-05	0	LAMB2_ITGA1_ITGB1	Lamb2 - (Itga1+Itgb1)	LAMININ	ECM-Receptor	KEGG: mmu04512
Inner Dura fibroblasts_1	Pericytes (Lamc3)	Lamb2	ITGA1_ITGB1	1.04619e-05	0	LAMB2_ITGA1_ITGB1	Lamb2 - (Itga1+Itgb1)	LAMININ	ECM-Receptor	KEGG: mmu04512
Inner Dura fibroblasts_2	Pericytes (Lamc3)	Lamb2	ITGA1_ITGB1	3.02028e-05	0	LAMB2_ITGA1_ITGB1	Lamb2 - (Itga1+Itgb1)	LAMININ	ECM-Receptor	KEGG: mmu04512
Neurons	Pericytes (Lamc3)	Lamb2	ITGA1_ITGB1	1.4501e-06	0.04	LAMB2_ITGA1_ITGB1	Lamb2 - (Itga1+Itgb1)	LAMININ	ECM-Receptor	KEGG: mmu04512
Osteogenic fibroblasts	Pericytes (Lamc3)	Lamb2	ITGA1_ITGB1	6.33674e-06	0	LAMB2_ITGA1_ITGB1	Lamb2 - (Itga1+Itgb1)	LAMININ	ECM-Receptor	KEGG: mmu04512
Pericytes (Abcc9)	Pericytes (Lamc3)	Lamb2	ITGA1_ITGB1	8.5838e-06	0	LAMB2_ITGA1_ITGB1	Lamb2 - (Itga1+Itgb1)	LAMININ	ECM-Receptor	KEGG: mmu04512
Pericytes (Lamc3)	Pericytes (Lamc3)	Lamb2	ITGA1_ITGB1	6.60744e-06	0	LAMB2_ITGA1_ITGB1	Lamb2 - (Itga1+Itgb1)	LAMININ	ECM-Receptor	KEGG: mmu04512
Perivascular fibroblasts	Pericytes (Lamc3)	Lamb2	ITGA1_ITGB1	4.85693e-06	0	LAMB2_ITGA1_ITGB1	Lamb2 - (Itga1+Itgb1)	LAMININ	ECM-Receptor	KEGG: mmu04512
Smooth Muscle Cells	Pericytes (Lamc3)	Lamb2	ITGA1_ITGB1	2.26792e-06	0	LAMB2_ITGA1_ITGB1	Lamb2 - (Itga1+Itgb1)	LAMININ	ECM-Receptor	KEGG: mmu04512
Vein EC (Icam1+)	Pericytes (Lamc3)	Lamb2	ITGA1_ITGB1	9.62748e-06	0	LAMB2_ITGA1_ITGB1	Lamb2 - (Itga1+Itgb1)	LAMININ	ECM-Receptor	KEGG: mmu04512
Vein EC (Pcdh7+)	Pericytes (Lamc3)	Lamb2	ITGA1_ITGB1	9.32798e-06	0	LAMB2_ITGA1_ITGB1	Lamb2 - (Itga1+Itgb1)	LAMININ	ECM-Receptor	KEGG: mmu04512
Arachnoid fibroblast	Perivascular fibroblasts	Lamb2	ITGA1_ITGB1	2.94065e-06	0	LAMB2_ITGA1_ITGB1	Lamb2 - (Itga1+Itgb1)	LAMININ	ECM-Receptor	KEGG: mmu04512
Arachnoid_pial EC	Perivascular fibroblasts	Lamb2	ITGA1_ITGB1	2.12549e-06	0.01	LAMB2_ITGA1_ITGB1	Lamb2 - (Itga1+Itgb1)	LAMININ	ECM-Receptor	KEGG: mmu04512
Artery EC (Sema3g+)	Perivascular fibroblasts	Lamb2	ITGA1_ITGB1	8.48419e-06	0	LAMB2_ITGA1_ITGB1	Lamb2 - (Itga1+Itgb1)	LAMININ	ECM-Receptor	KEGG: mmu04512
Capillary EC_1	Perivascular fibroblasts	Lamb2	ITGA1_ITGB1	8.98509e-06	0	LAMB2_ITGA1_ITGB1	Lamb2 - (Itga1+Itgb1)	LAMININ	ECM-Receptor	KEGG: mmu04512
Capillary EC_2	Perivascular fibroblasts	Lamb2	ITGA1_ITGB1	2.17015e-05	0	LAMB2_ITGA1_ITGB1	Lamb2 - (Itga1+Itgb1)	LAMININ	ECM-Receptor	KEGG: mmu04512
Inner Dura fibroblasts_1	Perivascular fibroblasts	Lamb2	ITGA1_ITGB1	5.53695e-06	0	LAMB2_ITGA1_ITGB1	Lamb2 - (Itga1+Itgb1)	LAMININ	ECM-Receptor	KEGG: mmu04512
Inner Dura fibroblasts_2	Perivascular fibroblasts	Lamb2	ITGA1_ITGB1	1.59818e-05	0	LAMB2_ITGA1_ITGB1	Lamb2 - (Itga1+Itgb1)	LAMININ	ECM-Receptor	KEGG: mmu04512
Osteogenic fibroblasts	Perivascular fibroblasts	Lamb2	ITGA1_ITGB1	3.35142e-06	0	LAMB2_ITGA1_ITGB1	Lamb2 - (Itga1+Itgb1)	LAMININ	ECM-Receptor	KEGG: mmu04512
Pericytes (Abcc9)	Perivascular fibroblasts	Lamb2	ITGA1_ITGB1	4.54077e-06	0	LAMB2_ITGA1_ITGB1	Lamb2 - (Itga1+Itgb1)	LAMININ	ECM-Receptor	KEGG: mmu04512
Pericytes (Lamc3)	Perivascular fibroblasts	Lamb2	ITGA1_ITGB1	3.49539e-06	0	LAMB2_ITGA1_ITGB1	Lamb2 - (Itga1+Itgb1)	LAMININ	ECM-Receptor	KEGG: mmu04512
Perivascular fibroblasts	Perivascular fibroblasts	Lamb2	ITGA1_ITGB1	2.57134e-06	0	LAMB2_ITGA1_ITGB1	Lamb2 - (Itga1+Itgb1)	LAMININ	ECM-Receptor	KEGG: mmu04512
Smooth Muscle Cells	Perivascular fibroblasts	Lamb2	ITGA1_ITGB1	1.20203e-06	0	LAMB2_ITGA1_ITGB1	Lamb2 - (Itga1+Itgb1)	LAMININ	ECM-Receptor	KEGG: mmu04512
Vein EC (Icam1+)	Perivascular fibroblasts	Lamb2	ITGA1_ITGB1	5.08812e-06	0	LAMB2_ITGA1_ITGB1	Lamb2 - (Itga1+Itgb1)	LAMININ	ECM-Receptor	KEGG: mmu04512
Vein EC (Pcdh7+)	Perivascular fibroblasts	Lamb2	ITGA1_ITGB1	4.93128e-06	0	LAMB2_ITGA1_ITGB1	Lamb2 - (Itga1+Itgb1)	LAMININ	ECM-Receptor	KEGG: mmu04512
Arachnoid fibroblast	Smooth Muscle Cells	Lamb2	ITGA1_ITGB1	1.0538e-06	0	LAMB2_ITGA1_ITGB1	Lamb2 - (Itga1+Itgb1)	LAMININ	ECM-Receptor	KEGG: mmu04512
Arachnoid_pial EC	Smooth Muscle Cells	Lamb2	ITGA1_ITGB1	7.61558e-07	0.02	LAMB2_ITGA1_ITGB1	Lamb2 - (Itga1+Itgb1)	LAMININ	ECM-Receptor	KEGG: mmu04512
Artery EC (Sema3g+)	Smooth Muscle Cells	Lamb2	ITGA1_ITGB1	3.04048e-06	0	LAMB2_ITGA1_ITGB1	Lamb2 - (Itga1+Itgb1)	LAMININ	ECM-Receptor	KEGG: mmu04512
Capillary EC_1	Smooth Muscle Cells	Lamb2	ITGA1_ITGB1	3.21993e-06	0	LAMB2_ITGA1_ITGB1	Lamb2 - (Itga1+Itgb1)	LAMININ	ECM-Receptor	KEGG: mmu04512
Capillary EC_2	Smooth Muscle Cells	Lamb2	ITGA1_ITGB1	7.77705e-06	0	LAMB2_ITGA1_ITGB1	Lamb2 - (Itga1+Itgb1)	LAMININ	ECM-Receptor	KEGG: mmu04512
Inner Dura fibroblasts_1	Smooth Muscle Cells	Lamb2	ITGA1_ITGB1	1.9843e-06	0	LAMB2_ITGA1_ITGB1	Lamb2 - (Itga1+Itgb1)	LAMININ	ECM-Receptor	KEGG: mmu04512
Inner Dura fibroblasts_2	Smooth Muscle Cells	Lamb2	ITGA1_ITGB1	5.72739e-06	0	LAMB2_ITGA1_ITGB1	Lamb2 - (Itga1+Itgb1)	LAMININ	ECM-Receptor	KEGG: mmu04512
Osteogenic fibroblasts	Smooth Muscle Cells	Lamb2	ITGA1_ITGB1	1.201e-06	0	LAMB2_ITGA1_ITGB1	Lamb2 - (Itga1+Itgb1)	LAMININ	ECM-Receptor	KEGG: mmu04512
Pericytes (Abcc9)	Smooth Muscle Cells	Lamb2	ITGA1_ITGB1	1.62723e-06	0	LAMB2_ITGA1_ITGB1	Lamb2 - (Itga1+Itgb1)	LAMININ	ECM-Receptor	KEGG: mmu04512
Pericytes (Lamc3)	Smooth Muscle Cells	Lamb2	ITGA1_ITGB1	1.25261e-06	0	LAMB2_ITGA1_ITGB1	Lamb2 - (Itga1+Itgb1)	LAMININ	ECM-Receptor	KEGG: mmu04512
Perivascular fibroblasts	Smooth Muscle Cells	Lamb2	ITGA1_ITGB1	9.21524e-07	0	LAMB2_ITGA1_ITGB1	Lamb2 - (Itga1+Itgb1)	LAMININ	ECM-Receptor	KEGG: mmu04512
Smooth Muscle Cells	Smooth Muscle Cells	Lamb2	ITGA1_ITGB1	4.30825e-07	0	LAMB2_ITGA1_ITGB1	Lamb2 - (Itga1+Itgb1)	LAMININ	ECM-Receptor	KEGG: mmu04512
Vein EC (Icam1+)	Smooth Muscle Cells	Lamb2	ITGA1_ITGB1	1.82326e-06	0	LAMB2_ITGA1_ITGB1	Lamb2 - (Itga1+Itgb1)	LAMININ	ECM-Receptor	KEGG: mmu04512
Vein EC (Pcdh7+)	Smooth Muscle Cells	Lamb2	ITGA1_ITGB1	1.76709e-06	0	LAMB2_ITGA1_ITGB1	Lamb2 - (Itga1+Itgb1)	LAMININ	ECM-Receptor	KEGG: mmu04512
Arachnoid fibroblast	T cells	Lamb2	ITGA1_ITGB1	8.75225e-06	0	LAMB2_ITGA1_ITGB1	Lamb2 - (Itga1+Itgb1)	LAMININ	ECM-Receptor	KEGG: mmu04512
Artery EC (Sema3g+)	T cells	Lamb2	ITGA1_ITGB1	2.52798e-05	0	LAMB2_ITGA1_ITGB1	Lamb2 - (Itga1+Itgb1)	LAMININ	ECM-Receptor	KEGG: mmu04512
Capillary EC_1	T cells	Lamb2	ITGA1_ITGB1	2.67574e-05	0	LAMB2_ITGA1_ITGB1	Lamb2 - (Itga1+Itgb1)	LAMININ	ECM-Receptor	KEGG: mmu04512
Capillary EC_2	T cells	Lamb2	ITGA1_ITGB1	6.46357e-05	0	LAMB2_ITGA1_ITGB1	Lamb2 - (Itga1+Itgb1)	LAMININ	ECM-Receptor	KEGG: mmu04512
Inner Dura fibroblasts_1	T cells	Lamb2	ITGA1_ITGB1	1.65044e-05	0	LAMB2_ITGA1_ITGB1	Lamb2 - (Itga1+Itgb1)	LAMININ	ECM-Receptor	KEGG: mmu04512
Inner Dura fibroblasts_2	T cells	Lamb2	ITGA1_ITGB1	4.76178e-05	0	LAMB2_ITGA1_ITGB1	Lamb2 - (Itga1+Itgb1)	LAMININ	ECM-Receptor	KEGG: mmu04512
Osteogenic fibroblasts	T cells	Lamb2	ITGA1_ITGB1	9.9737e-06	0	LAMB2_ITGA1_ITGB1	Lamb2 - (Itga1+Itgb1)	LAMININ	ECM-Receptor	KEGG: mmu04512
Pericytes (Abcc9)	T cells	Lamb2	ITGA1_ITGB1	1.35195e-05	0	LAMB2_ITGA1_ITGB1	Lamb2 - (Itga1+Itgb1)	LAMININ	ECM-Receptor	KEGG: mmu04512
Pericytes (Lamc3)	T cells	Lamb2	ITGA1_ITGB1	1.04078e-05	0	LAMB2_ITGA1_ITGB1	Lamb2 - (Itga1+Itgb1)	LAMININ	ECM-Receptor	KEGG: mmu04512
Perivascular fibroblasts	T cells	Lamb2	ITGA1_ITGB1	7.6705e-06	0	LAMB2_ITGA1_ITGB1	Lamb2 - (Itga1+Itgb1)	LAMININ	ECM-Receptor	KEGG: mmu04512
Smooth Muscle Cells	T cells	Lamb2	ITGA1_ITGB1	3.59548e-06	0	LAMB2_ITGA1_ITGB1	Lamb2 - (Itga1+Itgb1)	LAMININ	ECM-Receptor	KEGG: mmu04512
Vein EC (Icam1+)	T cells	Lamb2	ITGA1_ITGB1	1.51156e-05	0	LAMB2_ITGA1_ITGB1	Lamb2 - (Itga1+Itgb1)	LAMININ	ECM-Receptor	KEGG: mmu04512
Vein EC (Pcdh7+)	T cells	Lamb2	ITGA1_ITGB1	1.46599e-05	0	LAMB2_ITGA1_ITGB1	Lamb2 - (Itga1+Itgb1)	LAMININ	ECM-Receptor	KEGG: mmu04512
Arachnoid fibroblast	Vein EC (Icam1+)	Lamb2	ITGA1_ITGB1	1.14191e-05	0	LAMB2_ITGA1_ITGB1	Lamb2 - (Itga1+Itgb1)	LAMININ	ECM-Receptor	KEGG: mmu04512
Arachnoid_pial EC	Vein EC (Icam1+)	Lamb2	ITGA1_ITGB1	8.26694e-06	0	LAMB2_ITGA1_ITGB1	Lamb2 - (Itga1+Itgb1)	LAMININ	ECM-Receptor	KEGG: mmu04512
Artery EC (Sema3g+)	Vein EC (Icam1+)	Lamb2	ITGA1_ITGB1	3.29347e-05	0	LAMB2_ITGA1_ITGB1	Lamb2 - (Itga1+Itgb1)	LAMININ	ECM-Receptor	KEGG: mmu04512
Capillary EC_1	Vein EC (Icam1+)	Lamb2	ITGA1_ITGB1	3.4885e-05	0	LAMB2_ITGA1_ITGB1	Lamb2 - (Itga1+Itgb1)	LAMININ	ECM-Receptor	KEGG: mmu04512
Capillary EC_2	Vein EC (Icam1+)	Lamb2	ITGA1_ITGB1	8.42533e-05	0	LAMB2_ITGA1_ITGB1	Lamb2 - (Itga1+Itgb1)	LAMININ	ECM-Receptor	KEGG: mmu04512
Inner Dura fibroblasts_1	Vein EC (Icam1+)	Lamb2	ITGA1_ITGB1	2.14913e-05	0	LAMB2_ITGA1_ITGB1	Lamb2 - (Itga1+Itgb1)	LAMININ	ECM-Receptor	KEGG: mmu04512
Inner Dura fibroblasts_2	Vein EC (Icam1+)	Lamb2	ITGA1_ITGB1	6.20405e-05	0	LAMB2_ITGA1_ITGB1	Lamb2 - (Itga1+Itgb1)	LAMININ	ECM-Receptor	KEGG: mmu04512
Neurons	Vein EC (Icam1+)	Lamb2	ITGA1_ITGB1	2.97642e-06	0.03	LAMB2_ITGA1_ITGB1	Lamb2 - (Itga1+Itgb1)	LAMININ	ECM-Receptor	KEGG: mmu04512
Osteogenic fibroblasts	Vein EC (Icam1+)	Lamb2	ITGA1_ITGB1	1.30147e-05	0	LAMB2_ITGA1_ITGB1	Lamb2 - (Itga1+Itgb1)	LAMININ	ECM-Receptor	KEGG: mmu04512
Pericytes (Abcc9)	Vein EC (Icam1+)	Lamb2	ITGA1_ITGB1	1.76308e-05	0	LAMB2_ITGA1_ITGB1	Lamb2 - (Itga1+Itgb1)	LAMININ	ECM-Receptor	KEGG: mmu04512
Pericytes (Lamc3)	Vein EC (Icam1+)	Lamb2	ITGA1_ITGB1	1.35715e-05	0	LAMB2_ITGA1_ITGB1	Lamb2 - (Itga1+Itgb1)	LAMININ	ECM-Receptor	KEGG: mmu04512
Perivascular fibroblasts	Vein EC (Icam1+)	Lamb2	ITGA1_ITGB1	9.97818e-06	0	LAMB2_ITGA1_ITGB1	Lamb2 - (Itga1+Itgb1)	LAMININ	ECM-Receptor	KEGG: mmu04512
Smooth Muscle Cells	Vein EC (Icam1+)	Lamb2	ITGA1_ITGB1	4.66072e-06	0	LAMB2_ITGA1_ITGB1	Lamb2 - (Itga1+Itgb1)	LAMININ	ECM-Receptor	KEGG: mmu04512
Vein EC (Icam1+)	Vein EC (Icam1+)	Lamb2	ITGA1_ITGB1	1.97694e-05	0	LAMB2_ITGA1_ITGB1	Lamb2 - (Itga1+Itgb1)	LAMININ	ECM-Receptor	KEGG: mmu04512
Vein EC (Pcdh7+)	Vein EC (Icam1+)	Lamb2	ITGA1_ITGB1	1.91559e-05	0	LAMB2_ITGA1_ITGB1	Lamb2 - (Itga1+Itgb1)	LAMININ	ECM-Receptor	KEGG: mmu04512
Arachnoid fibroblast	Vein EC (Pcdh7+)	Lamb2	ITGA1_ITGB1	7.1962e-06	0	LAMB2_ITGA1_ITGB1	Lamb2 - (Itga1+Itgb1)	LAMININ	ECM-Receptor	KEGG: mmu04512
Arachnoid_pial EC	Vein EC (Pcdh7+)	Lamb2	ITGA1_ITGB1	5.18107e-06	0.04	LAMB2_ITGA1_ITGB1	Lamb2 - (Itga1+Itgb1)	LAMININ	ECM-Receptor	KEGG: mmu04512
Artery EC (Sema3g+)	Vein EC (Pcdh7+)	Lamb2	ITGA1_ITGB1	2.07794e-05	0	LAMB2_ITGA1_ITGB1	Lamb2 - (Itga1+Itgb1)	LAMININ	ECM-Receptor	KEGG: mmu04512
Capillary EC_1	Vein EC (Pcdh7+)	Lamb2	ITGA1_ITGB1	2.19971e-05	0	LAMB2_ITGA1_ITGB1	Lamb2 - (Itga1+Itgb1)	LAMININ	ECM-Receptor	KEGG: mmu04512
Capillary EC_2	Vein EC (Pcdh7+)	Lamb2	ITGA1_ITGB1	5.31347e-05	0	LAMB2_ITGA1_ITGB1	Lamb2 - (Itga1+Itgb1)	LAMININ	ECM-Receptor	KEGG: mmu04512
Inner Dura fibroblasts_1	Vein EC (Pcdh7+)	Lamb2	ITGA1_ITGB1	1.35649e-05	0	LAMB2_ITGA1_ITGB1	Lamb2 - (Itga1+Itgb1)	LAMININ	ECM-Receptor	KEGG: mmu04512
Inner Dura fibroblasts_2	Vein EC (Pcdh7+)	Lamb2	ITGA1_ITGB1	3.91412e-05	0	LAMB2_ITGA1_ITGB1	Lamb2 - (Itga1+Itgb1)	LAMININ	ECM-Receptor	KEGG: mmu04512
Osteogenic fibroblasts	Vein EC (Pcdh7+)	Lamb2	ITGA1_ITGB1	8.20074e-06	0	LAMB2_ITGA1_ITGB1	Lamb2 - (Itga1+Itgb1)	LAMININ	ECM-Receptor	KEGG: mmu04512
Pericytes (Abcc9)	Vein EC (Pcdh7+)	Lamb2	ITGA1_ITGB1	1.11149e-05	0	LAMB2_ITGA1_ITGB1	Lamb2 - (Itga1+Itgb1)	LAMININ	ECM-Receptor	KEGG: mmu04512
Pericytes (Lamc3)	Vein EC (Pcdh7+)	Lamb2	ITGA1_ITGB1	8.55649e-06	0	LAMB2_ITGA1_ITGB1	Lamb2 - (Itga1+Itgb1)	LAMININ	ECM-Receptor	KEGG: mmu04512
Perivascular fibroblasts	Vein EC (Pcdh7+)	Lamb2	ITGA1_ITGB1	6.30311e-06	0	LAMB2_ITGA1_ITGB1	Lamb2 - (Itga1+Itgb1)	LAMININ	ECM-Receptor	KEGG: mmu04512
Smooth Muscle Cells	Vein EC (Pcdh7+)	Lamb2	ITGA1_ITGB1	2.95248e-06	0	LAMB2_ITGA1_ITGB1	Lamb2 - (Itga1+Itgb1)	LAMININ	ECM-Receptor	KEGG: mmu04512
Vein EC (Icam1+)	Vein EC (Pcdh7+)	Lamb2	ITGA1_ITGB1	1.24342e-05	0	LAMB2_ITGA1_ITGB1	Lamb2 - (Itga1+Itgb1)	LAMININ	ECM-Receptor	KEGG: mmu04512
Vein EC (Pcdh7+)	Vein EC (Pcdh7+)	Lamb2	ITGA1_ITGB1	1.20571e-05	0	LAMB2_ITGA1_ITGB1	Lamb2 - (Itga1+Itgb1)	LAMININ	ECM-Receptor	KEGG: mmu04512
B cell progenitors	Arachnoid fibroblast	Lamb3	ITGA1_ITGB1	1.48183e-07	0	LAMB3_ITGA1_ITGB1	Lamb3 - (Itga1+Itgb1)	LAMININ	ECM-Receptor	KEGG: mmu04512
DCs	Arachnoid fibroblast	Lamb3	ITGA1_ITGB1	6.79022e-07	0	LAMB3_ITGA1_ITGB1	Lamb3 - (Itga1+Itgb1)	LAMININ	ECM-Receptor	KEGG: mmu04512
gd T cells	Arachnoid fibroblast	Lamb3	ITGA1_ITGB1	3.5778e-07	0	LAMB3_ITGA1_ITGB1	Lamb3 - (Itga1+Itgb1)	LAMININ	ECM-Receptor	KEGG: mmu04512
IgD B cells	Arachnoid fibroblast	Lamb3	ITGA1_ITGB1	2.82139e-06	0	LAMB3_ITGA1_ITGB1	Lamb3 - (Itga1+Itgb1)	LAMININ	ECM-Receptor	KEGG: mmu04512
IgM B cells	Arachnoid fibroblast	Lamb3	ITGA1_ITGB1	8.93633e-07	0	LAMB3_ITGA1_ITGB1	Lamb3 - (Itga1+Itgb1)	LAMININ	ECM-Receptor	KEGG: mmu04512
Immature_intermediate neutrophils	Arachnoid fibroblast	Lamb3	ITGA1_ITGB1	3.24362e-07	0	LAMB3_ITGA1_ITGB1	Lamb3 - (Itga1+Itgb1)	LAMININ	ECM-Receptor	KEGG: mmu04512
Macrophages (CD3e+)	Arachnoid fibroblast	Lamb3	ITGA1_ITGB1	7.57141e-07	0	LAMB3_ITGA1_ITGB1	Lamb3 - (Itga1+Itgb1)	LAMININ	ECM-Receptor	KEGG: mmu04512
Macrophages (migrating)	Arachnoid fibroblast	Lamb3	ITGA1_ITGB1	1.46323e-08	0.04	LAMB3_ITGA1_ITGB1	Lamb3 - (Itga1+Itgb1)	LAMININ	ECM-Receptor	KEGG: mmu04512
Mature_activated neutrophils	Arachnoid fibroblast	Lamb3	ITGA1_ITGB1	2.8035e-07	0	LAMB3_ITGA1_ITGB1	Lamb3 - (Itga1+Itgb1)	LAMININ	ECM-Receptor	KEGG: mmu04512
NK cells	Arachnoid fibroblast	Lamb3	ITGA1_ITGB1	1.73847e-06	0	LAMB3_ITGA1_ITGB1	Lamb3 - (Itga1+Itgb1)	LAMININ	ECM-Receptor	KEGG: mmu04512
pDCs	Arachnoid fibroblast	Lamb3	ITGA1_ITGB1	1.66041e-07	0	LAMB3_ITGA1_ITGB1	Lamb3 - (Itga1+Itgb1)	LAMININ	ECM-Receptor	KEGG: mmu04512
T cells	Arachnoid fibroblast	Lamb3	ITGA1_ITGB1	3.235e-06	0	LAMB3_ITGA1_ITGB1	Lamb3 - (Itga1+Itgb1)	LAMININ	ECM-Receptor	KEGG: mmu04512
B cell progenitors	Arachnoid_pial EC	Lamb3	ITGA1_ITGB1	9.9535e-07	0	LAMB3_ITGA1_ITGB1	Lamb3 - (Itga1+Itgb1)	LAMININ	ECM-Receptor	KEGG: mmu04512
DCs	Arachnoid_pial EC	Lamb3	ITGA1_ITGB1	4.54217e-06	0	LAMB3_ITGA1_ITGB1	Lamb3 - (Itga1+Itgb1)	LAMININ	ECM-Receptor	KEGG: mmu04512
gd T cells	Arachnoid_pial EC	Lamb3	ITGA1_ITGB1	2.396e-06	0	LAMB3_ITGA1_ITGB1	Lamb3 - (Itga1+Itgb1)	LAMININ	ECM-Receptor	KEGG: mmu04512
IgD B cells	Arachnoid_pial EC	Lamb3	ITGA1_ITGB1	1.86659e-05	0	LAMB3_ITGA1_ITGB1	Lamb3 - (Itga1+Itgb1)	LAMININ	ECM-Receptor	KEGG: mmu04512
IgM B cells	Arachnoid_pial EC	Lamb3	ITGA1_ITGB1	5.98304e-06	0	LAMB3_ITGA1_ITGB1	Lamb3 - (Itga1+Itgb1)	LAMININ	ECM-Receptor	KEGG: mmu04512
Immature_intermediate neutrophils	Arachnoid_pial EC	Lamb3	ITGA1_ITGB1	2.17785e-06	0	LAMB3_ITGA1_ITGB1	Lamb3 - (Itga1+Itgb1)	LAMININ	ECM-Receptor	KEGG: mmu04512
Macrophages (CD3e+)	Arachnoid_pial EC	Lamb3	ITGA1_ITGB1	5.07603e-06	0	LAMB3_ITGA1_ITGB1	Lamb3 - (Itga1+Itgb1)	LAMININ	ECM-Receptor	KEGG: mmu04512
Macrophages (migrating)	Arachnoid_pial EC	Lamb3	ITGA1_ITGB1	9.83843e-08	0.03	LAMB3_ITGA1_ITGB1	Lamb3 - (Itga1+Itgb1)	LAMININ	ECM-Receptor	KEGG: mmu04512
Mature_activated neutrophils	Arachnoid_pial EC	Lamb3	ITGA1_ITGB1	1.88197e-06	0	LAMB3_ITGA1_ITGB1	Lamb3 - (Itga1+Itgb1)	LAMININ	ECM-Receptor	KEGG: mmu04512
NK cells	Arachnoid_pial EC	Lamb3	ITGA1_ITGB1	1.15353e-05	0	LAMB3_ITGA1_ITGB1	Lamb3 - (Itga1+Itgb1)	LAMININ	ECM-Receptor	KEGG: mmu04512
pDCs	Arachnoid_pial EC	Lamb3	ITGA1_ITGB1	1.11468e-06	0	LAMB3_ITGA1_ITGB1	Lamb3 - (Itga1+Itgb1)	LAMININ	ECM-Receptor	KEGG: mmu04512
T cells	Arachnoid_pial EC	Lamb3	ITGA1_ITGB1	2.15732e-05	0	LAMB3_ITGA1_ITGB1	Lamb3 - (Itga1+Itgb1)	LAMININ	ECM-Receptor	KEGG: mmu04512
B cell progenitors	Artery EC (Sema3g+)	Lamb3	ITGA1_ITGB1	1.236e-06	0	LAMB3_ITGA1_ITGB1	Lamb3 - (Itga1+Itgb1)	LAMININ	ECM-Receptor	KEGG: mmu04512
DCs	Artery EC (Sema3g+)	Lamb3	ITGA1_ITGB1	5.61896e-06	0	LAMB3_ITGA1_ITGB1	Lamb3 - (Itga1+Itgb1)	LAMININ	ECM-Receptor	KEGG: mmu04512
gd T cells	Artery EC (Sema3g+)	Lamb3	ITGA1_ITGB1	2.96707e-06	0	LAMB3_ITGA1_ITGB1	Lamb3 - (Itga1+Itgb1)	LAMININ	ECM-Receptor	KEGG: mmu04512
IgD B cells	Artery EC (Sema3g+)	Lamb3	ITGA1_ITGB1	2.28615e-05	0	LAMB3_ITGA1_ITGB1	Lamb3 - (Itga1+Itgb1)	LAMININ	ECM-Receptor	KEGG: mmu04512
IgM B cells	Artery EC (Sema3g+)	Lamb3	ITGA1_ITGB1	7.40738e-06	0	LAMB3_ITGA1_ITGB1	Lamb3 - (Itga1+Itgb1)	LAMININ	ECM-Receptor	KEGG: mmu04512
Immature_intermediate neutrophils	Artery EC (Sema3g+)	Lamb3	ITGA1_ITGB1	2.70338e-06	0	LAMB3_ITGA1_ITGB1	Lamb3 - (Itga1+Itgb1)	LAMININ	ECM-Receptor	KEGG: mmu04512
Macrophages (CD3e+)	Artery EC (Sema3g+)	Lamb3	ITGA1_ITGB1	6.29221e-06	0	LAMB3_ITGA1_ITGB1	Lamb3 - (Itga1+Itgb1)	LAMININ	ECM-Receptor	KEGG: mmu04512
Macrophages (migrating)	Artery EC (Sema3g+)	Lamb3	ITGA1_ITGB1	1.22284e-07	0.01	LAMB3_ITGA1_ITGB1	Lamb3 - (Itga1+Itgb1)	LAMININ	ECM-Receptor	KEGG: mmu04512
Mature_activated neutrophils	Artery EC (Sema3g+)	Lamb3	ITGA1_ITGB1	2.33566e-06	0	LAMB3_ITGA1_ITGB1	Lamb3 - (Itga1+Itgb1)	LAMININ	ECM-Receptor	KEGG: mmu04512
NK cells	Artery EC (Sema3g+)	Lamb3	ITGA1_ITGB1	1.41656e-05	0	LAMB3_ITGA1_ITGB1	Lamb3 - (Itga1+Itgb1)	LAMININ	ECM-Receptor	KEGG: mmu04512
pDCs	Artery EC (Sema3g+)	Lamb3	ITGA1_ITGB1	1.38346e-06	0	LAMB3_ITGA1_ITGB1	Lamb3 - (Itga1+Itgb1)	LAMININ	ECM-Receptor	KEGG: mmu04512
T cells	Artery EC (Sema3g+)	Lamb3	ITGA1_ITGB1	2.66126e-05	0	LAMB3_ITGA1_ITGB1	Lamb3 - (Itga1+Itgb1)	LAMININ	ECM-Receptor	KEGG: mmu04512
B cell progenitors	Capillary EC_1	Lamb3	ITGA1_ITGB1	1.32205e-06	0	LAMB3_ITGA1_ITGB1	Lamb3 - (Itga1+Itgb1)	LAMININ	ECM-Receptor	KEGG: mmu04512
DCs	Capillary EC_1	Lamb3	ITGA1_ITGB1	6.01418e-06	0	LAMB3_ITGA1_ITGB1	Lamb3 - (Itga1+Itgb1)	LAMININ	ECM-Receptor	KEGG: mmu04512
gd T cells	Capillary EC_1	Lamb3	ITGA1_ITGB1	3.17518e-06	0	LAMB3_ITGA1_ITGB1	Lamb3 - (Itga1+Itgb1)	LAMININ	ECM-Receptor	KEGG: mmu04512
IgD B cells	Capillary EC_1	Lamb3	ITGA1_ITGB1	2.45125e-05	0	LAMB3_ITGA1_ITGB1	Lamb3 - (Itga1+Itgb1)	LAMININ	ECM-Receptor	KEGG: mmu04512
IgM B cells	Capillary EC_1	Lamb3	ITGA1_ITGB1	7.92727e-06	0	LAMB3_ITGA1_ITGB1	Lamb3 - (Itga1+Itgb1)	LAMININ	ECM-Receptor	KEGG: mmu04512
Immature_intermediate neutrophils	Capillary EC_1	Lamb3	ITGA1_ITGB1	2.89178e-06	0	LAMB3_ITGA1_ITGB1	Lamb3 - (Itga1+Itgb1)	LAMININ	ECM-Receptor	KEGG: mmu04512
Macrophages (CD3e+)	Capillary EC_1	Lamb3	ITGA1_ITGB1	6.73236e-06	0	LAMB3_ITGA1_ITGB1	Lamb3 - (Itga1+Itgb1)	LAMININ	ECM-Receptor	KEGG: mmu04512
Macrophages (migrating)	Capillary EC_1	Lamb3	ITGA1_ITGB1	1.30776e-07	0.01	LAMB3_ITGA1_ITGB1	Lamb3 - (Itga1+Itgb1)	LAMININ	ECM-Receptor	KEGG: mmu04512
Mature_activated neutrophils	Capillary EC_1	Lamb3	ITGA1_ITGB1	2.49852e-06	0	LAMB3_ITGA1_ITGB1	Lamb3 - (Itga1+Itgb1)	LAMININ	ECM-Receptor	KEGG: mmu04512
NK cells	Capillary EC_1	Lamb3	ITGA1_ITGB1	1.51815e-05	0	LAMB3_ITGA1_ITGB1	Lamb3 - (Itga1+Itgb1)	LAMININ	ECM-Receptor	KEGG: mmu04512
pDCs	Capillary EC_1	Lamb3	ITGA1_ITGB1	1.47991e-06	0	LAMB3_ITGA1_ITGB1	Lamb3 - (Itga1+Itgb1)	LAMININ	ECM-Receptor	KEGG: mmu04512
T cells	Capillary EC_1	Lamb3	ITGA1_ITGB1	2.84985e-05	0	LAMB3_ITGA1_ITGB1	Lamb3 - (Itga1+Itgb1)	LAMININ	ECM-Receptor	KEGG: mmu04512
B cell progenitors	Capillary EC_2	Lamb3	ITGA1_ITGB1	3.56728e-06	0	LAMB3_ITGA1_ITGB1	Lamb3 - (Itga1+Itgb1)	LAMININ	ECM-Receptor	KEGG: mmu04512
DCs	Capillary EC_2	Lamb3	ITGA1_ITGB1	1.62044e-05	0	LAMB3_ITGA1_ITGB1	Lamb3 - (Itga1+Itgb1)	LAMININ	ECM-Receptor	KEGG: mmu04512
gd T cells	Capillary EC_2	Lamb3	ITGA1_ITGB1	8.55849e-06	0	LAMB3_ITGA1_ITGB1	Lamb3 - (Itga1+Itgb1)	LAMININ	ECM-Receptor	KEGG: mmu04512
IgD B cells	Capillary EC_2	Lamb3	ITGA1_ITGB1	6.57939e-05	0	LAMB3_ITGA1_ITGB1	Lamb3 - (Itga1+Itgb1)	LAMININ	ECM-Receptor	KEGG: mmu04512
IgM B cells	Capillary EC_2	Lamb3	ITGA1_ITGB1	2.13655e-05	0	LAMB3_ITGA1_ITGB1	Lamb3 - (Itga1+Itgb1)	LAMININ	ECM-Receptor	KEGG: mmu04512
Immature_intermediate neutrophils	Capillary EC_2	Lamb3	ITGA1_ITGB1	7.80176e-06	0	LAMB3_ITGA1_ITGB1	Lamb3 - (Itga1+Itgb1)	LAMININ	ECM-Receptor	KEGG: mmu04512
Macrophages (CD3e+)	Capillary EC_2	Lamb3	ITGA1_ITGB1	1.81537e-05	0	LAMB3_ITGA1_ITGB1	Lamb3 - (Itga1+Itgb1)	LAMININ	ECM-Receptor	KEGG: mmu04512
Macrophages (migrating)	Capillary EC_2	Lamb3	ITGA1_ITGB1	3.52999e-07	0.01	LAMB3_ITGA1_ITGB1	Lamb3 - (Itga1+Itgb1)	LAMININ	ECM-Receptor	KEGG: mmu04512
Mature_activated neutrophils	Capillary EC_2	Lamb3	ITGA1_ITGB1	6.74029e-06	0	LAMB3_ITGA1_ITGB1	Lamb3 - (Itga1+Itgb1)	LAMININ	ECM-Receptor	KEGG: mmu04512
NK cells	Capillary EC_2	Lamb3	ITGA1_ITGB1	4.07896e-05	0	LAMB3_ITGA1_ITGB1	Lamb3 - (Itga1+Itgb1)	LAMININ	ECM-Receptor	KEGG: mmu04512
pDCs	Capillary EC_2	Lamb3	ITGA1_ITGB1	3.99246e-06	0	LAMB3_ITGA1_ITGB1	Lamb3 - (Itga1+Itgb1)	LAMININ	ECM-Receptor	KEGG: mmu04512
T cells	Capillary EC_2	Lamb3	ITGA1_ITGB1	7.67025e-05	0	LAMB3_ITGA1_ITGB1	Lamb3 - (Itga1+Itgb1)	LAMININ	ECM-Receptor	KEGG: mmu04512
B cell progenitors	DCs	Lamb3	ITGA1_ITGB1	2.36431e-07	0	LAMB3_ITGA1_ITGB1	Lamb3 - (Itga1+Itgb1)	LAMININ	ECM-Receptor	KEGG: mmu04512
DCs	DCs	Lamb3	ITGA1_ITGB1	1.08056e-06	0	LAMB3_ITGA1_ITGB1	Lamb3 - (Itga1+Itgb1)	LAMININ	ECM-Receptor	KEGG: mmu04512
gd T cells	DCs	Lamb3	ITGA1_ITGB1	5.6976e-07	0	LAMB3_ITGA1_ITGB1	Lamb3 - (Itga1+Itgb1)	LAMININ	ECM-Receptor	KEGG: mmu04512
IgD B cells	DCs	Lamb3	ITGA1_ITGB1	4.45833e-06	0	LAMB3_ITGA1_ITGB1	Lamb3 - (Itga1+Itgb1)	LAMININ	ECM-Receptor	KEGG: mmu04512
IgM B cells	DCs	Lamb3	ITGA1_ITGB1	1.42287e-06	0	LAMB3_ITGA1_ITGB1	Lamb3 - (Itga1+Itgb1)	LAMININ	ECM-Receptor	KEGG: mmu04512
Immature_intermediate neutrophils	DCs	Lamb3	ITGA1_ITGB1	5.17395e-07	0	LAMB3_ITGA1_ITGB1	Lamb3 - (Itga1+Itgb1)	LAMININ	ECM-Receptor	KEGG: mmu04512
Macrophages (CD3e+)	DCs	Lamb3	ITGA1_ITGB1	1.20658e-06	0	LAMB3_ITGA1_ITGB1	Lamb3 - (Itga1+Itgb1)	LAMININ	ECM-Receptor	KEGG: mmu04512
Macrophages (migrating)	DCs	Lamb3	ITGA1_ITGB1	2.33612e-08	0.04	LAMB3_ITGA1_ITGB1	Lamb3 - (Itga1+Itgb1)	LAMININ	ECM-Receptor	KEGG: mmu04512
Mature_activated neutrophils	DCs	Lamb3	ITGA1_ITGB1	4.47133e-07	0	LAMB3_ITGA1_ITGB1	Lamb3 - (Itga1+Itgb1)	LAMININ	ECM-Receptor	KEGG: mmu04512
NK cells	DCs	Lamb3	ITGA1_ITGB1	2.75228e-06	0	LAMB3_ITGA1_ITGB1	Lamb3 - (Itga1+Itgb1)	LAMININ	ECM-Receptor	KEGG: mmu04512
pDCs	DCs	Lamb3	ITGA1_ITGB1	2.64829e-07	0	LAMB3_ITGA1_ITGB1	Lamb3 - (Itga1+Itgb1)	LAMININ	ECM-Receptor	KEGG: mmu04512
T cells	DCs	Lamb3	ITGA1_ITGB1	5.13791e-06	0	LAMB3_ITGA1_ITGB1	Lamb3 - (Itga1+Itgb1)	LAMININ	ECM-Receptor	KEGG: mmu04512
B cell progenitors	gd T cells	Lamb3	ITGA1_ITGB1	3.01703e-08	0.01	LAMB3_ITGA1_ITGB1	Lamb3 - (Itga1+Itgb1)	LAMININ	ECM-Receptor	KEGG: mmu04512
DCs	gd T cells	Lamb3	ITGA1_ITGB1	1.3856e-07	0	LAMB3_ITGA1_ITGB1	Lamb3 - (Itga1+Itgb1)	LAMININ	ECM-Receptor	KEGG: mmu04512
gd T cells	gd T cells	Lamb3	ITGA1_ITGB1	7.29635e-08	0.02	LAMB3_ITGA1_ITGB1	Lamb3 - (Itga1+Itgb1)	LAMININ	ECM-Receptor	KEGG: mmu04512
IgD B cells	gd T cells	Lamb3	ITGA1_ITGB1	5.79222e-07	0	LAMB3_ITGA1_ITGB1	Lamb3 - (Itga1+Itgb1)	LAMININ	ECM-Receptor	KEGG: mmu04512
IgM B cells	gd T cells	Lamb3	ITGA1_ITGB1	1.82266e-07	0	LAMB3_ITGA1_ITGB1	Lamb3 - (Itga1+Itgb1)	LAMININ	ECM-Receptor	KEGG: mmu04512
Immature_intermediate neutrophils	gd T cells	Lamb3	ITGA1_ITGB1	6.60553e-08	0.02	LAMB3_ITGA1_ITGB1	Lamb3 - (Itga1+Itgb1)	LAMININ	ECM-Receptor	KEGG: mmu04512
Macrophages (CD3e+)	gd T cells	Lamb3	ITGA1_ITGB1	1.54315e-07	0	LAMB3_ITGA1_ITGB1	Lamb3 - (Itga1+Itgb1)	LAMININ	ECM-Receptor	KEGG: mmu04512
Mature_activated neutrophils	gd T cells	Lamb3	ITGA1_ITGB1	5.70985e-08	0.01	LAMB3_ITGA1_ITGB1	Lamb3 - (Itga1+Itgb1)	LAMININ	ECM-Receptor	KEGG: mmu04512
NK cells	gd T cells	Lamb3	ITGA1_ITGB1	3.56324e-07	0	LAMB3_ITGA1_ITGB1	Lamb3 - (Itga1+Itgb1)	LAMININ	ECM-Receptor	KEGG: mmu04512
pDCs	gd T cells	Lamb3	ITGA1_ITGB1	3.38164e-08	0.01	LAMB3_ITGA1_ITGB1	Lamb3 - (Itga1+Itgb1)	LAMININ	ECM-Receptor	KEGG: mmu04512
T cells	gd T cells	Lamb3	ITGA1_ITGB1	6.6124e-07	0	LAMB3_ITGA1_ITGB1	Lamb3 - (Itga1+Itgb1)	LAMININ	ECM-Receptor	KEGG: mmu04512
B cell progenitors	Inner Dura fibroblasts_1	Lamb3	ITGA1_ITGB1	2.63355e-07	0	LAMB3_ITGA1_ITGB1	Lamb3 - (Itga1+Itgb1)	LAMININ	ECM-Receptor	KEGG: mmu04512
DCs	Inner Dura fibroblasts_1	Lamb3	ITGA1_ITGB1	1.20617e-06	0	LAMB3_ITGA1_ITGB1	Lamb3 - (Itga1+Itgb1)	LAMININ	ECM-Receptor	KEGG: mmu04512
gd T cells	Inner Dura fibroblasts_1	Lamb3	ITGA1_ITGB1	6.35626e-07	0	LAMB3_ITGA1_ITGB1	Lamb3 - (Itga1+Itgb1)	LAMININ	ECM-Receptor	KEGG: mmu04512
IgD B cells	Inner Dura fibroblasts_1	Lamb3	ITGA1_ITGB1	5.005e-06	0	LAMB3_ITGA1_ITGB1	Lamb3 - (Itga1+Itgb1)	LAMININ	ECM-Receptor	KEGG: mmu04512
IgM B cells	Inner Dura fibroblasts_1	Lamb3	ITGA1_ITGB1	1.58756e-06	0	LAMB3_ITGA1_ITGB1	Lamb3 - (Itga1+Itgb1)	LAMININ	ECM-Receptor	KEGG: mmu04512
Immature_intermediate neutrophils	Inner Dura fibroblasts_1	Lamb3	ITGA1_ITGB1	5.76436e-07	0	LAMB3_ITGA1_ITGB1	Lamb3 - (Itga1+Itgb1)	LAMININ	ECM-Receptor	KEGG: mmu04512
Macrophages (CD3e+)	Inner Dura fibroblasts_1	Lamb3	ITGA1_ITGB1	1.3453e-06	0	LAMB3_ITGA1_ITGB1	Lamb3 - (Itga1+Itgb1)	LAMININ	ECM-Receptor	KEGG: mmu04512
Macrophages (migrating)	Inner Dura fibroblasts_1	Lamb3	ITGA1_ITGB1	2.60081e-08	0.04	LAMB3_ITGA1_ITGB1	Lamb3 - (Itga1+Itgb1)	LAMININ	ECM-Receptor	KEGG: mmu04512
Mature_activated neutrophils	Inner Dura fibroblasts_1	Lamb3	ITGA1_ITGB1	4.98208e-07	0	LAMB3_ITGA1_ITGB1	Lamb3 - (Itga1+Itgb1)	LAMININ	ECM-Receptor	KEGG: mmu04512
NK cells	Inner Dura fibroblasts_1	Lamb3	ITGA1_ITGB1	3.08507e-06	0	LAMB3_ITGA1_ITGB1	Lamb3 - (Itga1+Itgb1)	LAMININ	ECM-Receptor	KEGG: mmu04512
pDCs	Inner Dura fibroblasts_1	Lamb3	ITGA1_ITGB1	2.95072e-07	0	LAMB3_ITGA1_ITGB1	Lamb3 - (Itga1+Itgb1)	LAMININ	ECM-Receptor	KEGG: mmu04512
T cells	Inner Dura fibroblasts_1	Lamb3	ITGA1_ITGB1	5.7443e-06	0	LAMB3_ITGA1_ITGB1	Lamb3 - (Itga1+Itgb1)	LAMININ	ECM-Receptor	KEGG: mmu04512
B cell progenitors	Inner Dura fibroblasts_2	Lamb3	ITGA1_ITGB1	3.11202e-07	0	LAMB3_ITGA1_ITGB1	Lamb3 - (Itga1+Itgb1)	LAMININ	ECM-Receptor	KEGG: mmu04512
DCs	Inner Dura fibroblasts_2	Lamb3	ITGA1_ITGB1	1.4287e-06	0	LAMB3_ITGA1_ITGB1	Lamb3 - (Itga1+Itgb1)	LAMININ	ECM-Receptor	KEGG: mmu04512
gd T cells	Inner Dura fibroblasts_2	Lamb3	ITGA1_ITGB1	7.52405e-07	0.01	LAMB3_ITGA1_ITGB1	Lamb3 - (Itga1+Itgb1)	LAMININ	ECM-Receptor	KEGG: mmu04512
IgD B cells	Inner Dura fibroblasts_2	Lamb3	ITGA1_ITGB1	5.96643e-06	0	LAMB3_ITGA1_ITGB1	Lamb3 - (Itga1+Itgb1)	LAMININ	ECM-Receptor	KEGG: mmu04512
IgM B cells	Inner Dura fibroblasts_2	Lamb3	ITGA1_ITGB1	1.87951e-06	0	LAMB3_ITGA1_ITGB1	Lamb3 - (Itga1+Itgb1)	LAMININ	ECM-Receptor	KEGG: mmu04512
Immature_intermediate neutrophils	Inner Dura fibroblasts_2	Lamb3	ITGA1_ITGB1	6.81325e-07	0.01	LAMB3_ITGA1_ITGB1	Lamb3 - (Itga1+Itgb1)	LAMININ	ECM-Receptor	KEGG: mmu04512
Macrophages (CD3e+)	Inner Dura fibroblasts_2	Lamb3	ITGA1_ITGB1	1.59146e-06	0	LAMB3_ITGA1_ITGB1	Lamb3 - (Itga1+Itgb1)	LAMININ	ECM-Receptor	KEGG: mmu04512
Mature_activated neutrophils	Inner Dura fibroblasts_2	Lamb3	ITGA1_ITGB1	5.8893e-07	0	LAMB3_ITGA1_ITGB1	Lamb3 - (Itga1+Itgb1)	LAMININ	ECM-Receptor	KEGG: mmu04512
NK cells	Inner Dura fibroblasts_2	Lamb3	ITGA1_ITGB1	3.6714e-06	0	LAMB3_ITGA1_ITGB1	Lamb3 - (Itga1+Itgb1)	LAMININ	ECM-Receptor	KEGG: mmu04512
pDCs	Inner Dura fibroblasts_2	Lamb3	ITGA1_ITGB1	3.48793e-07	0.01	LAMB3_ITGA1_ITGB1	Lamb3 - (Itga1+Itgb1)	LAMININ	ECM-Receptor	KEGG: mmu04512
T cells	Inner Dura fibroblasts_2	Lamb3	ITGA1_ITGB1	6.8162e-06	0	LAMB3_ITGA1_ITGB1	Lamb3 - (Itga1+Itgb1)	LAMININ	ECM-Receptor	KEGG: mmu04512
B cell progenitors	Macrophages (CD3e+)	Lamb3	ITGA1_ITGB1	3.76564e-07	0	LAMB3_ITGA1_ITGB1	Lamb3 - (Itga1+Itgb1)	LAMININ	ECM-Receptor	KEGG: mmu04512
DCs	Macrophages (CD3e+)	Lamb3	ITGA1_ITGB1	1.72289e-06	0	LAMB3_ITGA1_ITGB1	Lamb3 - (Itga1+Itgb1)	LAMININ	ECM-Receptor	KEGG: mmu04512
gd T cells	Macrophages (CD3e+)	Lamb3	ITGA1_ITGB1	9.08179e-07	0	LAMB3_ITGA1_ITGB1	Lamb3 - (Itga1+Itgb1)	LAMININ	ECM-Receptor	KEGG: mmu04512
IgD B cells	Macrophages (CD3e+)	Lamb3	ITGA1_ITGB1	7.12928e-06	0	LAMB3_ITGA1_ITGB1	Lamb3 - (Itga1+Itgb1)	LAMININ	ECM-Receptor	KEGG: mmu04512
IgM B cells	Macrophages (CD3e+)	Lamb3	ITGA1_ITGB1	2.26816e-06	0	LAMB3_ITGA1_ITGB1	Lamb3 - (Itga1+Itgb1)	LAMININ	ECM-Receptor	KEGG: mmu04512
Immature_intermediate neutrophils	Macrophages (CD3e+)	Lamb3	ITGA1_ITGB1	8.24147e-07	0	LAMB3_ITGA1_ITGB1	Lamb3 - (Itga1+Itgb1)	LAMININ	ECM-Receptor	KEGG: mmu04512
Macrophages (CD3e+)	Macrophages (CD3e+)	Lamb3	ITGA1_ITGB1	1.92269e-06	0	LAMB3_ITGA1_ITGB1	Lamb3 - (Itga1+Itgb1)	LAMININ	ECM-Receptor	KEGG: mmu04512
Macrophages (migrating)	Macrophages (CD3e+)	Lamb3	ITGA1_ITGB1	3.71977e-08	0.04	LAMB3_ITGA1_ITGB1	Lamb3 - (Itga1+Itgb1)	LAMININ	ECM-Receptor	KEGG: mmu04512
Mature_activated neutrophils	Macrophages (CD3e+)	Lamb3	ITGA1_ITGB1	7.12266e-07	0	LAMB3_ITGA1_ITGB1	Lamb3 - (Itga1+Itgb1)	LAMININ	ECM-Receptor	KEGG: mmu04512
NK cells	Macrophages (CD3e+)	Lamb3	ITGA1_ITGB1	4.39773e-06	0	LAMB3_ITGA1_ITGB1	Lamb3 - (Itga1+Itgb1)	LAMININ	ECM-Receptor	KEGG: mmu04512
pDCs	Macrophages (CD3e+)	Lamb3	ITGA1_ITGB1	4.21857e-07	0	LAMB3_ITGA1_ITGB1	Lamb3 - (Itga1+Itgb1)	LAMININ	ECM-Receptor	KEGG: mmu04512
T cells	Macrophages (CD3e+)	Lamb3	ITGA1_ITGB1	8.19877e-06	0	LAMB3_ITGA1_ITGB1	Lamb3 - (Itga1+Itgb1)	LAMININ	ECM-Receptor	KEGG: mmu04512
B cell progenitors	Macrophages (migrating)	Lamb3	ITGA1_ITGB1	1.00954e-07	0	LAMB3_ITGA1_ITGB1	Lamb3 - (Itga1+Itgb1)	LAMININ	ECM-Receptor	KEGG: mmu04512
DCs	Macrophages (migrating)	Lamb3	ITGA1_ITGB1	4.63299e-07	0	LAMB3_ITGA1_ITGB1	Lamb3 - (Itga1+Itgb1)	LAMININ	ECM-Receptor	KEGG: mmu04512
gd T cells	Macrophages (migrating)	Lamb3	ITGA1_ITGB1	2.44015e-07	0.01	LAMB3_ITGA1_ITGB1	Lamb3 - (Itga1+Itgb1)	LAMININ	ECM-Receptor	KEGG: mmu04512
IgD B cells	Macrophages (migrating)	Lamb3	ITGA1_ITGB1	1.93282e-06	0	LAMB3_ITGA1_ITGB1	Lamb3 - (Itga1+Itgb1)	LAMININ	ECM-Receptor	KEGG: mmu04512
IgM B cells	Macrophages (migrating)	Lamb3	ITGA1_ITGB1	6.09534e-07	0	LAMB3_ITGA1_ITGB1	Lamb3 - (Itga1+Itgb1)	LAMININ	ECM-Receptor	KEGG: mmu04512
Immature_intermediate neutrophils	Macrophages (migrating)	Lamb3	ITGA1_ITGB1	2.21015e-07	0.01	LAMB3_ITGA1_ITGB1	Lamb3 - (Itga1+Itgb1)	LAMININ	ECM-Receptor	KEGG: mmu04512
Macrophages (CD3e+)	Macrophages (migrating)	Lamb3	ITGA1_ITGB1	5.16183e-07	0	LAMB3_ITGA1_ITGB1	Lamb3 - (Itga1+Itgb1)	LAMININ	ECM-Receptor	KEGG: mmu04512
Macrophages (migrating)	Macrophages (migrating)	Lamb3	ITGA1_ITGB1	9.96515e-09	0.04	LAMB3_ITGA1_ITGB1	Lamb3 - (Itga1+Itgb1)	LAMININ	ECM-Receptor	KEGG: mmu04512
Mature_activated neutrophils	Macrophages (migrating)	Lamb3	ITGA1_ITGB1	1.91039e-07	0	LAMB3_ITGA1_ITGB1	Lamb3 - (Itga1+Itgb1)	LAMININ	ECM-Receptor	KEGG: mmu04512
NK cells	Macrophages (migrating)	Lamb3	ITGA1_ITGB1	1.18967e-06	0	LAMB3_ITGA1_ITGB1	Lamb3 - (Itga1+Itgb1)	LAMININ	ECM-Receptor	KEGG: mmu04512
pDCs	Macrophages (migrating)	Lamb3	ITGA1_ITGB1	1.13143e-07	0	LAMB3_ITGA1_ITGB1	Lamb3 - (Itga1+Itgb1)	LAMININ	ECM-Receptor	KEGG: mmu04512
T cells	Macrophages (migrating)	Lamb3	ITGA1_ITGB1	2.20973e-06	0	LAMB3_ITGA1_ITGB1	Lamb3 - (Itga1+Itgb1)	LAMININ	ECM-Receptor	KEGG: mmu04512
B cell progenitors	Monocytes	Lamb3	ITGA1_ITGB1	1.51671e-07	0	LAMB3_ITGA1_ITGB1	Lamb3 - (Itga1+Itgb1)	LAMININ	ECM-Receptor	KEGG: mmu04512
DCs	Monocytes	Lamb3	ITGA1_ITGB1	6.95362e-07	0	LAMB3_ITGA1_ITGB1	Lamb3 - (Itga1+Itgb1)	LAMININ	ECM-Receptor	KEGG: mmu04512
gd T cells	Monocytes	Lamb3	ITGA1_ITGB1	3.66339e-07	0	LAMB3_ITGA1_ITGB1	Lamb3 - (Itga1+Itgb1)	LAMININ	ECM-Receptor	KEGG: mmu04512
IgD B cells	Monocytes	Lamb3	ITGA1_ITGB1	2.89327e-06	0	LAMB3_ITGA1_ITGB1	Lamb3 - (Itga1+Itgb1)	LAMININ	ECM-Receptor	KEGG: mmu04512
IgM B cells	Monocytes	Lamb3	ITGA1_ITGB1	9.15038e-07	0	LAMB3_ITGA1_ITGB1	Lamb3 - (Itga1+Itgb1)	LAMININ	ECM-Receptor	KEGG: mmu04512
Immature_intermediate neutrophils	Monocytes	Lamb3	ITGA1_ITGB1	3.32014e-07	0	LAMB3_ITGA1_ITGB1	Lamb3 - (Itga1+Itgb1)	LAMININ	ECM-Receptor	KEGG: mmu04512
Macrophages (CD3e+)	Monocytes	Lamb3	ITGA1_ITGB1	7.75147e-07	0	LAMB3_ITGA1_ITGB1	Lamb3 - (Itga1+Itgb1)	LAMININ	ECM-Receptor	KEGG: mmu04512
Macrophages (migrating)	Monocytes	Lamb3	ITGA1_ITGB1	1.49749e-08	0.04	LAMB3_ITGA1_ITGB1	Lamb3 - (Itga1+Itgb1)	LAMININ	ECM-Receptor	KEGG: mmu04512
Mature_activated neutrophils	Monocytes	Lamb3	ITGA1_ITGB1	2.86971e-07	0	LAMB3_ITGA1_ITGB1	Lamb3 - (Itga1+Itgb1)	LAMININ	ECM-Receptor	KEGG: mmu04512
NK cells	Monocytes	Lamb3	ITGA1_ITGB1	1.7821e-06	0	LAMB3_ITGA1_ITGB1	Lamb3 - (Itga1+Itgb1)	LAMININ	ECM-Receptor	KEGG: mmu04512
pDCs	Monocytes	Lamb3	ITGA1_ITGB1	1.69961e-07	0	LAMB3_ITGA1_ITGB1	Lamb3 - (Itga1+Itgb1)	LAMININ	ECM-Receptor	KEGG: mmu04512
T cells	Monocytes	Lamb3	ITGA1_ITGB1	3.31412e-06	0	LAMB3_ITGA1_ITGB1	Lamb3 - (Itga1+Itgb1)	LAMININ	ECM-Receptor	KEGG: mmu04512
B cell progenitors	Monocytes_neutrophils	Lamb3	ITGA1_ITGB1	4.16061e-08	0	LAMB3_ITGA1_ITGB1	Lamb3 - (Itga1+Itgb1)	LAMININ	ECM-Receptor	KEGG: mmu04512
DCs	Monocytes_neutrophils	Lamb3	ITGA1_ITGB1	1.91089e-07	0	LAMB3_ITGA1_ITGB1	Lamb3 - (Itga1+Itgb1)	LAMININ	ECM-Receptor	KEGG: mmu04512
gd T cells	Monocytes_neutrophils	Lamb3	ITGA1_ITGB1	1.00623e-07	0.02	LAMB3_ITGA1_ITGB1	Lamb3 - (Itga1+Itgb1)	LAMININ	ECM-Receptor	KEGG: mmu04512
IgD B cells	Monocytes_neutrophils	Lamb3	ITGA1_ITGB1	7.98899e-07	0	LAMB3_ITGA1_ITGB1	Lamb3 - (Itga1+Itgb1)	LAMININ	ECM-Receptor	KEGG: mmu04512
IgM B cells	Monocytes_neutrophils	Lamb3	ITGA1_ITGB1	2.51361e-07	0	LAMB3_ITGA1_ITGB1	Lamb3 - (Itga1+Itgb1)	LAMININ	ECM-Receptor	KEGG: mmu04512
Immature_intermediate neutrophils	Monocytes_neutrophils	Lamb3	ITGA1_ITGB1	9.10932e-08	0.02	LAMB3_ITGA1_ITGB1	Lamb3 - (Itga1+Itgb1)	LAMININ	ECM-Receptor	KEGG: mmu04512
Macrophages (CD3e+)	Monocytes_neutrophils	Lamb3	ITGA1_ITGB1	2.1281e-07	0	LAMB3_ITGA1_ITGB1	Lamb3 - (Itga1+Itgb1)	LAMININ	ECM-Receptor	KEGG: mmu04512
Mature_activated neutrophils	Monocytes_neutrophils	Lamb3	ITGA1_ITGB1	7.87416e-08	0.01	LAMB3_ITGA1_ITGB1	Lamb3 - (Itga1+Itgb1)	LAMININ	ECM-Receptor	KEGG: mmu04512
NK cells	Monocytes_neutrophils	Lamb3	ITGA1_ITGB1	4.91449e-07	0	LAMB3_ITGA1_ITGB1	Lamb3 - (Itga1+Itgb1)	LAMININ	ECM-Receptor	KEGG: mmu04512
pDCs	Monocytes_neutrophils	Lamb3	ITGA1_ITGB1	4.66344e-08	0.03	LAMB3_ITGA1_ITGB1	Lamb3 - (Itga1+Itgb1)	LAMININ	ECM-Receptor	KEGG: mmu04512
T cells	Monocytes_neutrophils	Lamb3	ITGA1_ITGB1	9.11946e-07	0	LAMB3_ITGA1_ITGB1	Lamb3 - (Itga1+Itgb1)	LAMININ	ECM-Receptor	KEGG: mmu04512
B cell progenitors	Neurons	Lamb3	ITGA1_ITGB1	4.31166e-07	0	LAMB3_ITGA1_ITGB1	Lamb3 - (Itga1+Itgb1)	LAMININ	ECM-Receptor	KEGG: mmu04512
DCs	Neurons	Lamb3	ITGA1_ITGB1	1.96686e-06	0	LAMB3_ITGA1_ITGB1	Lamb3 - (Itga1+Itgb1)	LAMININ	ECM-Receptor	KEGG: mmu04512
gd T cells	Neurons	Lamb3	ITGA1_ITGB1	1.03762e-06	0	LAMB3_ITGA1_ITGB1	Lamb3 - (Itga1+Itgb1)	LAMININ	ECM-Receptor	KEGG: mmu04512
IgD B cells	Neurons	Lamb3	ITGA1_ITGB1	8.07498e-06	0	LAMB3_ITGA1_ITGB1	Lamb3 - (Itga1+Itgb1)	LAMININ	ECM-Receptor	KEGG: mmu04512
IgM B cells	Neurons	Lamb3	ITGA1_ITGB1	2.59099e-06	0	LAMB3_ITGA1_ITGB1	Lamb3 - (Itga1+Itgb1)	LAMININ	ECM-Receptor	KEGG: mmu04512
Immature_intermediate neutrophils	Neurons	Lamb3	ITGA1_ITGB1	9.43369e-07	0	LAMB3_ITGA1_ITGB1	Lamb3 - (Itga1+Itgb1)	LAMININ	ECM-Receptor	KEGG: mmu04512
Macrophages (CD3e+)	Neurons	Lamb3	ITGA1_ITGB1	2.19847e-06	0	LAMB3_ITGA1_ITGB1	Lamb3 - (Itga1+Itgb1)	LAMININ	ECM-Receptor	KEGG: mmu04512
Macrophages (migrating)	Neurons	Lamb3	ITGA1_ITGB1	4.26219e-08	0.03	LAMB3_ITGA1_ITGB1	Lamb3 - (Itga1+Itgb1)	LAMININ	ECM-Receptor	KEGG: mmu04512
Mature_activated neutrophils	Neurons	Lamb3	ITGA1_ITGB1	8.15186e-07	0	LAMB3_ITGA1_ITGB1	Lamb3 - (Itga1+Itgb1)	LAMININ	ECM-Receptor	KEGG: mmu04512
NK cells	Neurons	Lamb3	ITGA1_ITGB1	4.99154e-06	0	LAMB3_ITGA1_ITGB1	Lamb3 - (Itga1+Itgb1)	LAMININ	ECM-Receptor	KEGG: mmu04512
pDCs	Neurons	Lamb3	ITGA1_ITGB1	4.82832e-07	0	LAMB3_ITGA1_ITGB1	Lamb3 - (Itga1+Itgb1)	LAMININ	ECM-Receptor	KEGG: mmu04512
T cells	Neurons	Lamb3	ITGA1_ITGB1	9.33917e-06	0	LAMB3_ITGA1_ITGB1	Lamb3 - (Itga1+Itgb1)	LAMININ	ECM-Receptor	KEGG: mmu04512
B cell progenitors	NK cells	Lamb3	ITGA1_ITGB1	6.73643e-08	0	LAMB3_ITGA1_ITGB1	Lamb3 - (Itga1+Itgb1)	LAMININ	ECM-Receptor	KEGG: mmu04512
DCs	NK cells	Lamb3	ITGA1_ITGB1	3.092e-07	0	LAMB3_ITGA1_ITGB1	Lamb3 - (Itga1+Itgb1)	LAMININ	ECM-Receptor	KEGG: mmu04512
gd T cells	NK cells	Lamb3	ITGA1_ITGB1	1.62845e-07	0	LAMB3_ITGA1_ITGB1	Lamb3 - (Itga1+Itgb1)	LAMININ	ECM-Receptor	KEGG: mmu04512
IgD B cells	NK cells	Lamb3	ITGA1_ITGB1	1.29054e-06	0	LAMB3_ITGA1_ITGB1	Lamb3 - (Itga1+Itgb1)	LAMININ	ECM-Receptor	KEGG: mmu04512
IgM B cells	NK cells	Lamb3	ITGA1_ITGB1	4.06781e-07	0	LAMB3_ITGA1_ITGB1	Lamb3 - (Itga1+Itgb1)	LAMININ	ECM-Receptor	KEGG: mmu04512
Immature_intermediate neutrophils	NK cells	Lamb3	ITGA1_ITGB1	1.4748e-07	0.01	LAMB3_ITGA1_ITGB1	Lamb3 - (Itga1+Itgb1)	LAMININ	ECM-Receptor	KEGG: mmu04512
Macrophages (CD3e+)	NK cells	Lamb3	ITGA1_ITGB1	3.44463e-07	0	LAMB3_ITGA1_ITGB1	Lamb3 - (Itga1+Itgb1)	LAMININ	ECM-Receptor	KEGG: mmu04512
Mature_activated neutrophils	NK cells	Lamb3	ITGA1_ITGB1	1.27479e-07	0	LAMB3_ITGA1_ITGB1	Lamb3 - (Itga1+Itgb1)	LAMININ	ECM-Receptor	KEGG: mmu04512
NK cells	NK cells	Lamb3	ITGA1_ITGB1	7.94242e-07	0	LAMB3_ITGA1_ITGB1	Lamb3 - (Itga1+Itgb1)	LAMININ	ECM-Receptor	KEGG: mmu04512
pDCs	NK cells	Lamb3	ITGA1_ITGB1	7.54994e-08	0.01	LAMB3_ITGA1_ITGB1	Lamb3 - (Itga1+Itgb1)	LAMININ	ECM-Receptor	KEGG: mmu04512
T cells	NK cells	Lamb3	ITGA1_ITGB1	1.47494e-06	0	LAMB3_ITGA1_ITGB1	Lamb3 - (Itga1+Itgb1)	LAMININ	ECM-Receptor	KEGG: mmu04512
B cell progenitors	Osteogenic fibroblasts	Lamb3	ITGA1_ITGB1	1.9225e-07	0	LAMB3_ITGA1_ITGB1	Lamb3 - (Itga1+Itgb1)	LAMININ	ECM-Receptor	KEGG: mmu04512
DCs	Osteogenic fibroblasts	Lamb3	ITGA1_ITGB1	8.80593e-07	0	LAMB3_ITGA1_ITGB1	Lamb3 - (Itga1+Itgb1)	LAMININ	ECM-Receptor	KEGG: mmu04512
gd T cells	Osteogenic fibroblasts	Lamb3	ITGA1_ITGB1	4.6404e-07	0	LAMB3_ITGA1_ITGB1	Lamb3 - (Itga1+Itgb1)	LAMININ	ECM-Receptor	KEGG: mmu04512
IgD B cells	Osteogenic fibroblasts	Lamb3	ITGA1_ITGB1	3.65496e-06	0	LAMB3_ITGA1_ITGB1	Lamb3 - (Itga1+Itgb1)	LAMININ	ECM-Receptor	KEGG: mmu04512
IgM B cells	Osteogenic fibroblasts	Lamb3	ITGA1_ITGB1	1.15901e-06	0	LAMB3_ITGA1_ITGB1	Lamb3 - (Itga1+Itgb1)	LAMININ	ECM-Receptor	KEGG: mmu04512
Immature_intermediate neutrophils	Osteogenic fibroblasts	Lamb3	ITGA1_ITGB1	4.20804e-07	0	LAMB3_ITGA1_ITGB1	Lamb3 - (Itga1+Itgb1)	LAMININ	ECM-Receptor	KEGG: mmu04512
Macrophages (CD3e+)	Osteogenic fibroblasts	Lamb3	ITGA1_ITGB1	9.82116e-07	0	LAMB3_ITGA1_ITGB1	Lamb3 - (Itga1+Itgb1)	LAMININ	ECM-Receptor	KEGG: mmu04512
Macrophages (migrating)	Osteogenic fibroblasts	Lamb3	ITGA1_ITGB1	1.89855e-08	0.04	LAMB3_ITGA1_ITGB1	Lamb3 - (Itga1+Itgb1)	LAMININ	ECM-Receptor	KEGG: mmu04512
Mature_activated neutrophils	Osteogenic fibroblasts	Lamb3	ITGA1_ITGB1	3.63698e-07	0	LAMB3_ITGA1_ITGB1	Lamb3 - (Itga1+Itgb1)	LAMININ	ECM-Receptor	KEGG: mmu04512
NK cells	Osteogenic fibroblasts	Lamb3	ITGA1_ITGB1	2.25275e-06	0	LAMB3_ITGA1_ITGB1	Lamb3 - (Itga1+Itgb1)	LAMININ	ECM-Receptor	KEGG: mmu04512
pDCs	Osteogenic fibroblasts	Lamb3	ITGA1_ITGB1	2.15406e-07	0	LAMB3_ITGA1_ITGB1	Lamb3 - (Itga1+Itgb1)	LAMININ	ECM-Receptor	KEGG: mmu04512
T cells	Osteogenic fibroblasts	Lamb3	ITGA1_ITGB1	4.19406e-06	0	LAMB3_ITGA1_ITGB1	Lamb3 - (Itga1+Itgb1)	LAMININ	ECM-Receptor	KEGG: mmu04512
B cell progenitors	Pericytes (Abcc9)	Lamb3	ITGA1_ITGB1	6.54648e-07	0	LAMB3_ITGA1_ITGB1	Lamb3 - (Itga1+Itgb1)	LAMININ	ECM-Receptor	KEGG: mmu04512
DCs	Pericytes (Abcc9)	Lamb3	ITGA1_ITGB1	2.97957e-06	0	LAMB3_ITGA1_ITGB1	Lamb3 - (Itga1+Itgb1)	LAMININ	ECM-Receptor	KEGG: mmu04512
gd T cells	Pericytes (Abcc9)	Lamb3	ITGA1_ITGB1	1.57285e-06	0	LAMB3_ITGA1_ITGB1	Lamb3 - (Itga1+Itgb1)	LAMININ	ECM-Receptor	KEGG: mmu04512
IgD B cells	Pericytes (Abcc9)	Lamb3	ITGA1_ITGB1	1.216e-05	0	LAMB3_ITGA1_ITGB1	Lamb3 - (Itga1+Itgb1)	LAMININ	ECM-Receptor	KEGG: mmu04512
IgM B cells	Pericytes (Abcc9)	Lamb3	ITGA1_ITGB1	3.92695e-06	0	LAMB3_ITGA1_ITGB1	Lamb3 - (Itga1+Itgb1)	LAMININ	ECM-Receptor	KEGG: mmu04512
Immature_intermediate neutrophils	Pericytes (Abcc9)	Lamb3	ITGA1_ITGB1	1.43201e-06	0	LAMB3_ITGA1_ITGB1	Lamb3 - (Itga1+Itgb1)	LAMININ	ECM-Receptor	KEGG: mmu04512
Macrophages (CD3e+)	Pericytes (Abcc9)	Lamb3	ITGA1_ITGB1	3.33448e-06	0	LAMB3_ITGA1_ITGB1	Lamb3 - (Itga1+Itgb1)	LAMININ	ECM-Receptor	KEGG: mmu04512
Macrophages (migrating)	Pericytes (Abcc9)	Lamb3	ITGA1_ITGB1	6.47493e-08	0.02	LAMB3_ITGA1_ITGB1	Lamb3 - (Itga1+Itgb1)	LAMININ	ECM-Receptor	KEGG: mmu04512
Mature_activated neutrophils	Pericytes (Abcc9)	Lamb3	ITGA1_ITGB1	1.2373e-06	0	LAMB3_ITGA1_ITGB1	Lamb3 - (Itga1+Itgb1)	LAMININ	ECM-Receptor	KEGG: mmu04512
NK cells	Pericytes (Abcc9)	Lamb3	ITGA1_ITGB1	7.52854e-06	0	LAMB3_ITGA1_ITGB1	Lamb3 - (Itga1+Itgb1)	LAMININ	ECM-Receptor	KEGG: mmu04512
pDCs	Pericytes (Abcc9)	Lamb3	ITGA1_ITGB1	7.32869e-07	0	LAMB3_ITGA1_ITGB1	Lamb3 - (Itga1+Itgb1)	LAMININ	ECM-Receptor	KEGG: mmu04512
T cells	Pericytes (Abcc9)	Lamb3	ITGA1_ITGB1	1.41241e-05	0	LAMB3_ITGA1_ITGB1	Lamb3 - (Itga1+Itgb1)	LAMININ	ECM-Receptor	KEGG: mmu04512
B cell progenitors	Pericytes (Lamc3)	Lamb3	ITGA1_ITGB1	4.8521e-07	0	LAMB3_ITGA1_ITGB1	Lamb3 - (Itga1+Itgb1)	LAMININ	ECM-Receptor	KEGG: mmu04512
DCs	Pericytes (Lamc3)	Lamb3	ITGA1_ITGB1	2.20901e-06	0	LAMB3_ITGA1_ITGB1	Lamb3 - (Itga1+Itgb1)	LAMININ	ECM-Receptor	KEGG: mmu04512
gd T cells	Pericytes (Lamc3)	Lamb3	ITGA1_ITGB1	1.166e-06	0	LAMB3_ITGA1_ITGB1	Lamb3 - (Itga1+Itgb1)	LAMININ	ECM-Receptor	KEGG: mmu04512
IgD B cells	Pericytes (Lamc3)	Lamb3	ITGA1_ITGB1	9.0218e-06	0	LAMB3_ITGA1_ITGB1	Lamb3 - (Itga1+Itgb1)	LAMININ	ECM-Receptor	KEGG: mmu04512
IgM B cells	Pericytes (Lamc3)	Lamb3	ITGA1_ITGB1	2.9112e-06	0	LAMB3_ITGA1_ITGB1	Lamb3 - (Itga1+Itgb1)	LAMININ	ECM-Receptor	KEGG: mmu04512
Immature_intermediate neutrophils	Pericytes (Lamc3)	Lamb3	ITGA1_ITGB1	1.06141e-06	0	LAMB3_ITGA1_ITGB1	Lamb3 - (Itga1+Itgb1)	LAMININ	ECM-Receptor	KEGG: mmu04512
Macrophages (CD3e+)	Pericytes (Lamc3)	Lamb3	ITGA1_ITGB1	2.47176e-06	0	LAMB3_ITGA1_ITGB1	Lamb3 - (Itga1+Itgb1)	LAMININ	ECM-Receptor	KEGG: mmu04512
Macrophages (migrating)	Pericytes (Lamc3)	Lamb3	ITGA1_ITGB1	4.79875e-08	0.02	LAMB3_ITGA1_ITGB1	Lamb3 - (Itga1+Itgb1)	LAMININ	ECM-Receptor	KEGG: mmu04512
Mature_activated neutrophils	Pericytes (Lamc3)	Lamb3	ITGA1_ITGB1	9.17096e-07	0	LAMB3_ITGA1_ITGB1	Lamb3 - (Itga1+Itgb1)	LAMININ	ECM-Receptor	KEGG: mmu04512
NK cells	Pericytes (Lamc3)	Lamb3	ITGA1_ITGB1	5.58454e-06	0	LAMB3_ITGA1_ITGB1	Lamb3 - (Itga1+Itgb1)	LAMININ	ECM-Receptor	KEGG: mmu04512
pDCs	Pericytes (Lamc3)	Lamb3	ITGA1_ITGB1	5.43206e-07	0	LAMB3_ITGA1_ITGB1	Lamb3 - (Itga1+Itgb1)	LAMININ	ECM-Receptor	KEGG: mmu04512
T cells	Pericytes (Lamc3)	Lamb3	ITGA1_ITGB1	1.04735e-05	0	LAMB3_ITGA1_ITGB1	Lamb3 - (Itga1+Itgb1)	LAMININ	ECM-Receptor	KEGG: mmu04512
B cell progenitors	Perivascular fibroblasts	Lamb3	ITGA1_ITGB1	2.55956e-07	0	LAMB3_ITGA1_ITGB1	Lamb3 - (Itga1+Itgb1)	LAMININ	ECM-Receptor	KEGG: mmu04512
DCs	Perivascular fibroblasts	Lamb3	ITGA1_ITGB1	1.16648e-06	0	LAMB3_ITGA1_ITGB1	Lamb3 - (Itga1+Itgb1)	LAMININ	ECM-Receptor	KEGG: mmu04512
gd T cells	Perivascular fibroblasts	Lamb3	ITGA1_ITGB1	6.15539e-07	0	LAMB3_ITGA1_ITGB1	Lamb3 - (Itga1+Itgb1)	LAMININ	ECM-Receptor	KEGG: mmu04512
IgD B cells	Perivascular fibroblasts	Lamb3	ITGA1_ITGB1	4.7768e-06	0	LAMB3_ITGA1_ITGB1	Lamb3 - (Itga1+Itgb1)	LAMININ	ECM-Receptor	KEGG: mmu04512
IgM B cells	Perivascular fibroblasts	Lamb3	ITGA1_ITGB1	1.53694e-06	0	LAMB3_ITGA1_ITGB1	Lamb3 - (Itga1+Itgb1)	LAMININ	ECM-Receptor	KEGG: mmu04512
Immature_intermediate neutrophils	Perivascular fibroblasts	Lamb3	ITGA1_ITGB1	5.59965e-07	0	LAMB3_ITGA1_ITGB1	Lamb3 - (Itga1+Itgb1)	LAMININ	ECM-Receptor	KEGG: mmu04512
Macrophages (CD3e+)	Perivascular fibroblasts	Lamb3	ITGA1_ITGB1	1.30451e-06	0	LAMB3_ITGA1_ITGB1	Lamb3 - (Itga1+Itgb1)	LAMININ	ECM-Receptor	KEGG: mmu04512
Macrophages (migrating)	Perivascular fibroblasts	Lamb3	ITGA1_ITGB1	2.53079e-08	0.03	LAMB3_ITGA1_ITGB1	Lamb3 - (Itga1+Itgb1)	LAMININ	ECM-Receptor	KEGG: mmu04512
Mature_activated neutrophils	Perivascular fibroblasts	Lamb3	ITGA1_ITGB1	4.83856e-07	0	LAMB3_ITGA1_ITGB1	Lamb3 - (Itga1+Itgb1)	LAMININ	ECM-Receptor	KEGG: mmu04512
NK cells	Perivascular fibroblasts	Lamb3	ITGA1_ITGB1	2.95477e-06	0	LAMB3_ITGA1_ITGB1	Lamb3 - (Itga1+Itgb1)	LAMININ	ECM-Receptor	KEGG: mmu04512
pDCs	Perivascular fibroblasts	Lamb3	ITGA1_ITGB1	2.86589e-07	0	LAMB3_ITGA1_ITGB1	Lamb3 - (Itga1+Itgb1)	LAMININ	ECM-Receptor	KEGG: mmu04512
T cells	Perivascular fibroblasts	Lamb3	ITGA1_ITGB1	5.53477e-06	0	LAMB3_ITGA1_ITGB1	Lamb3 - (Itga1+Itgb1)	LAMININ	ECM-Receptor	KEGG: mmu04512
B cell progenitors	Smooth Muscle Cells	Lamb3	ITGA1_ITGB1	9.17053e-08	0	LAMB3_ITGA1_ITGB1	Lamb3 - (Itga1+Itgb1)	LAMININ	ECM-Receptor	KEGG: mmu04512
DCs	Smooth Muscle Cells	Lamb3	ITGA1_ITGB1	4.17963e-07	0	LAMB3_ITGA1_ITGB1	Lamb3 - (Itga1+Itgb1)	LAMININ	ECM-Receptor	KEGG: mmu04512
gd T cells	Smooth Muscle Cells	Lamb3	ITGA1_ITGB1	2.20551e-07	0	LAMB3_ITGA1_ITGB1	Lamb3 - (Itga1+Itgb1)	LAMININ	ECM-Receptor	KEGG: mmu04512
IgD B cells	Smooth Muscle Cells	Lamb3	ITGA1_ITGB1	1.71194e-06	0	LAMB3_ITGA1_ITGB1	Lamb3 - (Itga1+Itgb1)	LAMININ	ECM-Receptor	KEGG: mmu04512
IgM B cells	Smooth Muscle Cells	Lamb3	ITGA1_ITGB1	5.50697e-07	0	LAMB3_ITGA1_ITGB1	Lamb3 - (Itga1+Itgb1)	LAMININ	ECM-Receptor	KEGG: mmu04512
Immature_intermediate neutrophils	Smooth Muscle Cells	Lamb3	ITGA1_ITGB1	2.00629e-07	0	LAMB3_ITGA1_ITGB1	Lamb3 - (Itga1+Itgb1)	LAMININ	ECM-Receptor	KEGG: mmu04512
Macrophages (CD3e+)	Smooth Muscle Cells	Lamb3	ITGA1_ITGB1	4.67403e-07	0	LAMB3_ITGA1_ITGB1	Lamb3 - (Itga1+Itgb1)	LAMININ	ECM-Receptor	KEGG: mmu04512
Macrophages (migrating)	Smooth Muscle Cells	Lamb3	ITGA1_ITGB1	9.06727e-09	0.04	LAMB3_ITGA1_ITGB1	Lamb3 - (Itga1+Itgb1)	LAMININ	ECM-Receptor	KEGG: mmu04512
Mature_activated neutrophils	Smooth Muscle Cells	Lamb3	ITGA1_ITGB1	1.7336e-07	0	LAMB3_ITGA1_ITGB1	Lamb3 - (Itga1+Itgb1)	LAMININ	ECM-Receptor	KEGG: mmu04512
NK cells	Smooth Muscle Cells	Lamb3	ITGA1_ITGB1	1.05889e-06	0	LAMB3_ITGA1_ITGB1	Lamb3 - (Itga1+Itgb1)	LAMININ	ECM-Receptor	KEGG: mmu04512
pDCs	Smooth Muscle Cells	Lamb3	ITGA1_ITGB1	1.02682e-07	0	LAMB3_ITGA1_ITGB1	Lamb3 - (Itga1+Itgb1)	LAMININ	ECM-Receptor	KEGG: mmu04512
T cells	Smooth Muscle Cells	Lamb3	ITGA1_ITGB1	1.98329e-06	0	LAMB3_ITGA1_ITGB1	Lamb3 - (Itga1+Itgb1)	LAMININ	ECM-Receptor	KEGG: mmu04512
B cell progenitors	T cells	Lamb3	ITGA1_ITGB1	7.57037e-07	0	LAMB3_ITGA1_ITGB1	Lamb3 - (Itga1+Itgb1)	LAMININ	ECM-Receptor	KEGG: mmu04512
DCs	T cells	Lamb3	ITGA1_ITGB1	3.45841e-06	0	LAMB3_ITGA1_ITGB1	Lamb3 - (Itga1+Itgb1)	LAMININ	ECM-Receptor	KEGG: mmu04512
gd T cells	T cells	Lamb3	ITGA1_ITGB1	1.82377e-06	0	LAMB3_ITGA1_ITGB1	Lamb3 - (Itga1+Itgb1)	LAMININ	ECM-Receptor	KEGG: mmu04512
IgD B cells	T cells	Lamb3	ITGA1_ITGB1	1.42532e-05	0	LAMB3_ITGA1_ITGB1	Lamb3 - (Itga1+Itgb1)	LAMININ	ECM-Receptor	KEGG: mmu04512
IgM B cells	T cells	Lamb3	ITGA1_ITGB1	4.55444e-06	0	LAMB3_ITGA1_ITGB1	Lamb3 - (Itga1+Itgb1)	LAMININ	ECM-Receptor	KEGG: mmu04512
Immature_intermediate neutrophils	T cells	Lamb3	ITGA1_ITGB1	1.6566e-06	0	LAMB3_ITGA1_ITGB1	Lamb3 - (Itga1+Itgb1)	LAMININ	ECM-Receptor	KEGG: mmu04512
Macrophages (CD3e+)	T cells	Lamb3	ITGA1_ITGB1	3.86263e-06	0	LAMB3_ITGA1_ITGB1	Lamb3 - (Itga1+Itgb1)	LAMININ	ECM-Receptor	KEGG: mmu04512
Macrophages (migrating)	T cells	Lamb3	ITGA1_ITGB1	7.48088e-08	0.04	LAMB3_ITGA1_ITGB1	Lamb3 - (Itga1+Itgb1)	LAMININ	ECM-Receptor	KEGG: mmu04512
Mature_activated neutrophils	T cells	Lamb3	ITGA1_ITGB1	1.4316e-06	0	LAMB3_ITGA1_ITGB1	Lamb3 - (Itga1+Itgb1)	LAMININ	ECM-Receptor	KEGG: mmu04512
NK cells	T cells	Lamb3	ITGA1_ITGB1	8.80163e-06	0	LAMB3_ITGA1_ITGB1	Lamb3 - (Itga1+Itgb1)	LAMININ	ECM-Receptor	KEGG: mmu04512
pDCs	T cells	Lamb3	ITGA1_ITGB1	8.47918e-07	0	LAMB3_ITGA1_ITGB1	Lamb3 - (Itga1+Itgb1)	LAMININ	ECM-Receptor	KEGG: mmu04512
T cells	T cells	Lamb3	ITGA1_ITGB1	1.64391e-05	0	LAMB3_ITGA1_ITGB1	Lamb3 - (Itga1+Itgb1)	LAMININ	ECM-Receptor	KEGG: mmu04512
B cell progenitors	Vein EC (Icam1+)	Lamb3	ITGA1_ITGB1	9.95829e-07	0	LAMB3_ITGA1_ITGB1	Lamb3 - (Itga1+Itgb1)	LAMININ	ECM-Receptor	KEGG: mmu04512
DCs	Vein EC (Icam1+)	Lamb3	ITGA1_ITGB1	4.53498e-06	0	LAMB3_ITGA1_ITGB1	Lamb3 - (Itga1+Itgb1)	LAMININ	ECM-Receptor	KEGG: mmu04512
gd T cells	Vein EC (Icam1+)	Lamb3	ITGA1_ITGB1	2.39355e-06	0	LAMB3_ITGA1_ITGB1	Lamb3 - (Itga1+Itgb1)	LAMININ	ECM-Receptor	KEGG: mmu04512
IgD B cells	Vein EC (Icam1+)	Lamb3	ITGA1_ITGB1	1.85351e-05	0	LAMB3_ITGA1_ITGB1	Lamb3 - (Itga1+Itgb1)	LAMININ	ECM-Receptor	KEGG: mmu04512
IgM B cells	Vein EC (Icam1+)	Lamb3	ITGA1_ITGB1	5.97619e-06	0	LAMB3_ITGA1_ITGB1	Lamb3 - (Itga1+Itgb1)	LAMININ	ECM-Receptor	KEGG: mmu04512
Immature_intermediate neutrophils	Vein EC (Icam1+)	Lamb3	ITGA1_ITGB1	2.17846e-06	0	LAMB3_ITGA1_ITGB1	Lamb3 - (Itga1+Itgb1)	LAMININ	ECM-Receptor	KEGG: mmu04512
Macrophages (CD3e+)	Vein EC (Icam1+)	Lamb3	ITGA1_ITGB1	5.07363e-06	0	LAMB3_ITGA1_ITGB1	Lamb3 - (Itga1+Itgb1)	LAMININ	ECM-Receptor	KEGG: mmu04512
Macrophages (migrating)	Vein EC (Icam1+)	Lamb3	ITGA1_ITGB1	9.84811e-08	0.03	LAMB3_ITGA1_ITGB1	Lamb3 - (Itga1+Itgb1)	LAMININ	ECM-Receptor	KEGG: mmu04512
Mature_activated neutrophils	Vein EC (Icam1+)	Lamb3	ITGA1_ITGB1	1.8823e-06	0	LAMB3_ITGA1_ITGB1	Lamb3 - (Itga1+Itgb1)	LAMININ	ECM-Receptor	KEGG: mmu04512
NK cells	Vein EC (Icam1+)	Lamb3	ITGA1_ITGB1	1.14711e-05	0	LAMB3_ITGA1_ITGB1	Lamb3 - (Itga1+Itgb1)	LAMININ	ECM-Receptor	KEGG: mmu04512
pDCs	Vein EC (Icam1+)	Lamb3	ITGA1_ITGB1	1.1149e-06	0	LAMB3_ITGA1_ITGB1	Lamb3 - (Itga1+Itgb1)	LAMININ	ECM-Receptor	KEGG: mmu04512
T cells	Vein EC (Icam1+)	Lamb3	ITGA1_ITGB1	2.15061e-05	0	LAMB3_ITGA1_ITGB1	Lamb3 - (Itga1+Itgb1)	LAMININ	ECM-Receptor	KEGG: mmu04512
B cell progenitors	Vein EC (Pcdh7+)	Lamb3	ITGA1_ITGB1	6.23441e-07	0	LAMB3_ITGA1_ITGB1	Lamb3 - (Itga1+Itgb1)	LAMININ	ECM-Receptor	KEGG: mmu04512
DCs	Vein EC (Pcdh7+)	Lamb3	ITGA1_ITGB1	2.84635e-06	0	LAMB3_ITGA1_ITGB1	Lamb3 - (Itga1+Itgb1)	LAMININ	ECM-Receptor	KEGG: mmu04512
gd T cells	Vein EC (Pcdh7+)	Lamb3	ITGA1_ITGB1	1.50126e-06	0	LAMB3_ITGA1_ITGB1	Lamb3 - (Itga1+Itgb1)	LAMININ	ECM-Receptor	KEGG: mmu04512
IgD B cells	Vein EC (Pcdh7+)	Lamb3	ITGA1_ITGB1	1.17116e-05	0	LAMB3_ITGA1_ITGB1	Lamb3 - (Itga1+Itgb1)	LAMININ	ECM-Receptor	KEGG: mmu04512
IgM B cells	Vein EC (Pcdh7+)	Lamb3	ITGA1_ITGB1	3.74889e-06	0	LAMB3_ITGA1_ITGB1	Lamb3 - (Itga1+Itgb1)	LAMININ	ECM-Receptor	KEGG: mmu04512
Immature_intermediate neutrophils	Vein EC (Pcdh7+)	Lamb3	ITGA1_ITGB1	1.36417e-06	0	LAMB3_ITGA1_ITGB1	Lamb3 - (Itga1+Itgb1)	LAMININ	ECM-Receptor	KEGG: mmu04512
Macrophages (CD3e+)	Vein EC (Pcdh7+)	Lamb3	ITGA1_ITGB1	3.18008e-06	0	LAMB3_ITGA1_ITGB1	Lamb3 - (Itga1+Itgb1)	LAMININ	ECM-Receptor	KEGG: mmu04512
Macrophages (migrating)	Vein EC (Pcdh7+)	Lamb3	ITGA1_ITGB1	6.16164e-08	0.04	LAMB3_ITGA1_ITGB1	Lamb3 - (Itga1+Itgb1)	LAMININ	ECM-Receptor	KEGG: mmu04512
Mature_activated neutrophils	Vein EC (Pcdh7+)	Lamb3	ITGA1_ITGB1	1.17886e-06	0	LAMB3_ITGA1_ITGB1	Lamb3 - (Itga1+Itgb1)	LAMININ	ECM-Receptor	KEGG: mmu04512
NK cells	Vein EC (Pcdh7+)	Lamb3	ITGA1_ITGB1	7.23526e-06	0	LAMB3_ITGA1_ITGB1	Lamb3 - (Itga1+Itgb1)	LAMININ	ECM-Receptor	KEGG: mmu04512
pDCs	Vein EC (Pcdh7+)	Lamb3	ITGA1_ITGB1	6.98226e-07	0	LAMB3_ITGA1_ITGB1	Lamb3 - (Itga1+Itgb1)	LAMININ	ECM-Receptor	KEGG: mmu04512
T cells	Vein EC (Pcdh7+)	Lamb3	ITGA1_ITGB1	1.35236e-05	0	LAMB3_ITGA1_ITGB1	Lamb3 - (Itga1+Itgb1)	LAMININ	ECM-Receptor	KEGG: mmu04512
Arachnoid fibroblast	Arachnoid fibroblast	Lamc1	ITGA1_ITGB1	4.37852e-06	0	LAMC1_ITGA1_ITGB1	Lamc1 - (Itga1+Itgb1)	LAMININ	ECM-Receptor	KEGG: mmu04512
Artery EC (Sema3g+)	Arachnoid fibroblast	Lamc1	ITGA1_ITGB1	5.90367e-06	0	LAMC1_ITGA1_ITGB1	Lamc1 - (Itga1+Itgb1)	LAMININ	ECM-Receptor	KEGG: mmu04512
Capillary EC_1	Arachnoid fibroblast	Lamc1	ITGA1_ITGB1	6.70227e-06	0	LAMC1_ITGA1_ITGB1	Lamc1 - (Itga1+Itgb1)	LAMININ	ECM-Receptor	KEGG: mmu04512
Capillary EC_2	Arachnoid fibroblast	Lamc1	ITGA1_ITGB1	1.87129e-05	0	LAMC1_ITGA1_ITGB1	Lamc1 - (Itga1+Itgb1)	LAMININ	ECM-Receptor	KEGG: mmu04512
Inner Dura fibroblasts_1	Arachnoid fibroblast	Lamc1	ITGA1_ITGB1	6.02716e-06	0	LAMC1_ITGA1_ITGB1	Lamc1 - (Itga1+Itgb1)	LAMININ	ECM-Receptor	KEGG: mmu04512
Inner Dura fibroblasts_2	Arachnoid fibroblast	Lamc1	ITGA1_ITGB1	8.47935e-06	0.03	LAMC1_ITGA1_ITGB1	Lamc1 - (Itga1+Itgb1)	LAMININ	ECM-Receptor	KEGG: mmu04512
Neurons	Arachnoid fibroblast	Lamc1	ITGA1_ITGB1	5.06526e-06	0	LAMC1_ITGA1_ITGB1	Lamc1 - (Itga1+Itgb1)	LAMININ	ECM-Receptor	KEGG: mmu04512
Osteogenic fibroblasts	Arachnoid fibroblast	Lamc1	ITGA1_ITGB1	2.75495e-06	0	LAMC1_ITGA1_ITGB1	Lamc1 - (Itga1+Itgb1)	LAMININ	ECM-Receptor	KEGG: mmu04512
Pericytes (Abcc9)	Arachnoid fibroblast	Lamc1	ITGA1_ITGB1	4.91196e-06	0	LAMC1_ITGA1_ITGB1	Lamc1 - (Itga1+Itgb1)	LAMININ	ECM-Receptor	KEGG: mmu04512
Pericytes (Lamc3)	Arachnoid fibroblast	Lamc1	ITGA1_ITGB1	5.51392e-06	0	LAMC1_ITGA1_ITGB1	Lamc1 - (Itga1+Itgb1)	LAMININ	ECM-Receptor	KEGG: mmu04512
Perivascular fibroblasts	Arachnoid fibroblast	Lamc1	ITGA1_ITGB1	1.97425e-06	0	LAMC1_ITGA1_ITGB1	Lamc1 - (Itga1+Itgb1)	LAMININ	ECM-Receptor	KEGG: mmu04512
Schwan Cell	Arachnoid fibroblast	Lamc1	ITGA1_ITGB1	1.17427e-06	0	LAMC1_ITGA1_ITGB1	Lamc1 - (Itga1+Itgb1)	LAMININ	ECM-Receptor	KEGG: mmu04512
Smooth Muscle Cells	Arachnoid fibroblast	Lamc1	ITGA1_ITGB1	7.99617e-07	0.02	LAMC1_ITGA1_ITGB1	Lamc1 - (Itga1+Itgb1)	LAMININ	ECM-Receptor	KEGG: mmu04512
Vein EC (Icam1+)	Arachnoid fibroblast	Lamc1	ITGA1_ITGB1	5.589e-06	0	LAMC1_ITGA1_ITGB1	Lamc1 - (Itga1+Itgb1)	LAMININ	ECM-Receptor	KEGG: mmu04512
Arachnoid fibroblast	Arachnoid_pial EC	Lamc1	ITGA1_ITGB1	2.85769e-05	0	LAMC1_ITGA1_ITGB1	Lamc1 - (Itga1+Itgb1)	LAMININ	ECM-Receptor	KEGG: mmu04512
Arachnoid_pial EC	Arachnoid_pial EC	Lamc1	ITGA1_ITGB1	2.33047e-05	0	LAMC1_ITGA1_ITGB1	Lamc1 - (Itga1+Itgb1)	LAMININ	ECM-Receptor	KEGG: mmu04512
Artery EC (Sema3g+)	Arachnoid_pial EC	Lamc1	ITGA1_ITGB1	3.90561e-05	0	LAMC1_ITGA1_ITGB1	Lamc1 - (Itga1+Itgb1)	LAMININ	ECM-Receptor	KEGG: mmu04512
Capillary EC_1	Arachnoid_pial EC	Lamc1	ITGA1_ITGB1	4.43406e-05	0	LAMC1_ITGA1_ITGB1	Lamc1 - (Itga1+Itgb1)	LAMININ	ECM-Receptor	KEGG: mmu04512
Capillary EC_2	Arachnoid_pial EC	Lamc1	ITGA1_ITGB1	0.000123446	0	LAMC1_ITGA1_ITGB1	Lamc1 - (Itga1+Itgb1)	LAMININ	ECM-Receptor	KEGG: mmu04512
Inner Dura fibroblasts_1	Arachnoid_pial EC	Lamc1	ITGA1_ITGB1	3.94652e-05	0	LAMC1_ITGA1_ITGB1	Lamc1 - (Itga1+Itgb1)	LAMININ	ECM-Receptor	KEGG: mmu04512
Inner Dura fibroblasts_2	Arachnoid_pial EC	Lamc1	ITGA1_ITGB1	5.63159e-05	0	LAMC1_ITGA1_ITGB1	Lamc1 - (Itga1+Itgb1)	LAMININ	ECM-Receptor	KEGG: mmu04512
Neurons	Arachnoid_pial EC	Lamc1	ITGA1_ITGB1	3.31287e-05	0	LAMC1_ITGA1_ITGB1	Lamc1 - (Itga1+Itgb1)	LAMININ	ECM-Receptor	KEGG: mmu04512
Osteogenic fibroblasts	Arachnoid_pial EC	Lamc1	ITGA1_ITGB1	1.82254e-05	0	LAMC1_ITGA1_ITGB1	Lamc1 - (Itga1+Itgb1)	LAMININ	ECM-Receptor	KEGG: mmu04512
Pericytes (Abcc9)	Arachnoid_pial EC	Lamc1	ITGA1_ITGB1	3.22824e-05	0	LAMC1_ITGA1_ITGB1	Lamc1 - (Itga1+Itgb1)	LAMININ	ECM-Receptor	KEGG: mmu04512
Pericytes (Lamc3)	Arachnoid_pial EC	Lamc1	ITGA1_ITGB1	3.58551e-05	0	LAMC1_ITGA1_ITGB1	Lamc1 - (Itga1+Itgb1)	LAMININ	ECM-Receptor	KEGG: mmu04512
Perivascular fibroblasts	Arachnoid_pial EC	Lamc1	ITGA1_ITGB1	1.30058e-05	0	LAMC1_ITGA1_ITGB1	Lamc1 - (Itga1+Itgb1)	LAMININ	ECM-Receptor	KEGG: mmu04512
Schwan Cell	Arachnoid_pial EC	Lamc1	ITGA1_ITGB1	7.66542e-06	0	LAMC1_ITGA1_ITGB1	Lamc1 - (Itga1+Itgb1)	LAMININ	ECM-Receptor	KEGG: mmu04512
Smooth Muscle Cells	Arachnoid_pial EC	Lamc1	ITGA1_ITGB1	5.25479e-06	0	LAMC1_ITGA1_ITGB1	Lamc1 - (Itga1+Itgb1)	LAMININ	ECM-Receptor	KEGG: mmu04512
Vein EC (Icam1+)	Arachnoid_pial EC	Lamc1	ITGA1_ITGB1	3.69777e-05	0	LAMC1_ITGA1_ITGB1	Lamc1 - (Itga1+Itgb1)	LAMININ	ECM-Receptor	KEGG: mmu04512
Vein EC (Pcdh7+)	Arachnoid_pial EC	Lamc1	ITGA1_ITGB1	1.29922e-05	0.01	LAMC1_ITGA1_ITGB1	Lamc1 - (Itga1+Itgb1)	LAMININ	ECM-Receptor	KEGG: mmu04512
Arachnoid fibroblast	Artery EC (Sema3g+)	Lamc1	ITGA1_ITGB1	3.4583e-05	0	LAMC1_ITGA1_ITGB1	Lamc1 - (Itga1+Itgb1)	LAMININ	ECM-Receptor	KEGG: mmu04512
Arachnoid_pial EC	Artery EC (Sema3g+)	Lamc1	ITGA1_ITGB1	2.8757e-05	0	LAMC1_ITGA1_ITGB1	Lamc1 - (Itga1+Itgb1)	LAMININ	ECM-Receptor	KEGG: mmu04512
Artery EC (Sema3g+)	Artery EC (Sema3g+)	Lamc1	ITGA1_ITGB1	4.78331e-05	0	LAMC1_ITGA1_ITGB1	Lamc1 - (Itga1+Itgb1)	LAMININ	ECM-Receptor	KEGG: mmu04512
Capillary EC_1	Artery EC (Sema3g+)	Lamc1	ITGA1_ITGB1	5.43066e-05	0	LAMC1_ITGA1_ITGB1	Lamc1 - (Itga1+Itgb1)	LAMININ	ECM-Receptor	KEGG: mmu04512
Capillary EC_2	Artery EC (Sema3g+)	Lamc1	ITGA1_ITGB1	0.000150805	0	LAMC1_ITGA1_ITGB1	Lamc1 - (Itga1+Itgb1)	LAMININ	ECM-Receptor	KEGG: mmu04512
IgD B cells	Artery EC (Sema3g+)	Lamc1	ITGA1_ITGB1	6.77008e-06	0	LAMC1_ITGA1_ITGB1	Lamc1 - (Itga1+Itgb1)	LAMININ	ECM-Receptor	KEGG: mmu04512
Inner Dura fibroblasts_1	Artery EC (Sema3g+)	Lamc1	ITGA1_ITGB1	4.7896e-05	0	LAMC1_ITGA1_ITGB1	Lamc1 - (Itga1+Itgb1)	LAMININ	ECM-Receptor	KEGG: mmu04512
Inner Dura fibroblasts_2	Artery EC (Sema3g+)	Lamc1	ITGA1_ITGB1	6.9215e-05	0	LAMC1_ITGA1_ITGB1	Lamc1 - (Itga1+Itgb1)	LAMININ	ECM-Receptor	KEGG: mmu04512
Macrophages (CD3e+)	Artery EC (Sema3g+)	Lamc1	ITGA1_ITGB1	8.99384e-06	0.01	LAMC1_ITGA1_ITGB1	Lamc1 - (Itga1+Itgb1)	LAMININ	ECM-Receptor	KEGG: mmu04512
Neurons	Artery EC (Sema3g+)	Lamc1	ITGA1_ITGB1	4.01653e-05	0	LAMC1_ITGA1_ITGB1	Lamc1 - (Itga1+Itgb1)	LAMININ	ECM-Receptor	KEGG: mmu04512
Osteogenic fibroblasts	Artery EC (Sema3g+)	Lamc1	ITGA1_ITGB1	2.2321e-05	0	LAMC1_ITGA1_ITGB1	Lamc1 - (Itga1+Itgb1)	LAMININ	ECM-Receptor	KEGG: mmu04512
Pericytes (Abcc9)	Artery EC (Sema3g+)	Lamc1	ITGA1_ITGB1	3.93068e-05	0	LAMC1_ITGA1_ITGB1	Lamc1 - (Itga1+Itgb1)	LAMININ	ECM-Receptor	KEGG: mmu04512
Pericytes (Lamc3)	Artery EC (Sema3g+)	Lamc1	ITGA1_ITGB1	4.32523e-05	0	LAMC1_ITGA1_ITGB1	Lamc1 - (Itga1+Itgb1)	LAMININ	ECM-Receptor	KEGG: mmu04512
Perivascular fibroblasts	Artery EC (Sema3g+)	Lamc1	ITGA1_ITGB1	1.58689e-05	0	LAMC1_ITGA1_ITGB1	Lamc1 - (Itga1+Itgb1)	LAMININ	ECM-Receptor	KEGG: mmu04512
Schwan Cell	Artery EC (Sema3g+)	Lamc1	ITGA1_ITGB1	9.27793e-06	0	LAMC1_ITGA1_ITGB1	Lamc1 - (Itga1+Itgb1)	LAMININ	ECM-Receptor	KEGG: mmu04512
Smooth Muscle Cells	Artery EC (Sema3g+)	Lamc1	ITGA1_ITGB1	6.39768e-06	0	LAMC1_ITGA1_ITGB1	Lamc1 - (Itga1+Itgb1)	LAMININ	ECM-Receptor	KEGG: mmu04512
Vein EC (Icam1+)	Artery EC (Sema3g+)	Lamc1	ITGA1_ITGB1	4.52913e-05	0	LAMC1_ITGA1_ITGB1	Lamc1 - (Itga1+Itgb1)	LAMININ	ECM-Receptor	KEGG: mmu04512
Vein EC (Pcdh7+)	Artery EC (Sema3g+)	Lamc1	ITGA1_ITGB1	1.60512e-05	0	LAMC1_ITGA1_ITGB1	Lamc1 - (Itga1+Itgb1)	LAMININ	ECM-Receptor	KEGG: mmu04512
Arachnoid fibroblast	Capillary EC_1	Lamc1	ITGA1_ITGB1	3.7158e-05	0	LAMC1_ITGA1_ITGB1	Lamc1 - (Itga1+Itgb1)	LAMININ	ECM-Receptor	KEGG: mmu04512
Arachnoid_pial EC	Capillary EC_1	Lamc1	ITGA1_ITGB1	3.07934e-05	0	LAMC1_ITGA1_ITGB1	Lamc1 - (Itga1+Itgb1)	LAMININ	ECM-Receptor	KEGG: mmu04512
Artery EC (Sema3g+)	Capillary EC_1	Lamc1	ITGA1_ITGB1	5.12877e-05	0	LAMC1_ITGA1_ITGB1	Lamc1 - (Itga1+Itgb1)	LAMININ	ECM-Receptor	KEGG: mmu04512
Capillary EC_1	Capillary EC_1	Lamc1	ITGA1_ITGB1	5.82285e-05	0	LAMC1_ITGA1_ITGB1	Lamc1 - (Itga1+Itgb1)	LAMININ	ECM-Receptor	KEGG: mmu04512
Capillary EC_2	Capillary EC_1	Lamc1	ITGA1_ITGB1	0.000161769	0	LAMC1_ITGA1_ITGB1	Lamc1 - (Itga1+Itgb1)	LAMININ	ECM-Receptor	KEGG: mmu04512
IgD B cells	Capillary EC_1	Lamc1	ITGA1_ITGB1	7.2457e-06	0.02	LAMC1_ITGA1_ITGB1	Lamc1 - (Itga1+Itgb1)	LAMININ	ECM-Receptor	KEGG: mmu04512
Inner Dura fibroblasts_1	Capillary EC_1	Lamc1	ITGA1_ITGB1	5.14368e-05	0	LAMC1_ITGA1_ITGB1	Lamc1 - (Itga1+Itgb1)	LAMININ	ECM-Receptor	KEGG: mmu04512
Inner Dura fibroblasts_2	Capillary EC_1	Lamc1	ITGA1_ITGB1	7.41682e-05	0	LAMC1_ITGA1_ITGB1	Lamc1 - (Itga1+Itgb1)	LAMININ	ECM-Receptor	KEGG: mmu04512
Macrophages (CD3e+)	Capillary EC_1	Lamc1	ITGA1_ITGB1	9.62499e-06	0.01	LAMC1_ITGA1_ITGB1	Lamc1 - (Itga1+Itgb1)	LAMININ	ECM-Receptor	KEGG: mmu04512
Neurons	Capillary EC_1	Lamc1	ITGA1_ITGB1	4.31422e-05	0	LAMC1_ITGA1_ITGB1	Lamc1 - (Itga1+Itgb1)	LAMININ	ECM-Receptor	KEGG: mmu04512
Osteogenic fibroblasts	Capillary EC_1	Lamc1	ITGA1_ITGB1	2.39331e-05	0	LAMC1_ITGA1_ITGB1	Lamc1 - (Itga1+Itgb1)	LAMININ	ECM-Receptor	KEGG: mmu04512
Pericytes (Abcc9)	Capillary EC_1	Lamc1	ITGA1_ITGB1	4.21887e-05	0	LAMC1_ITGA1_ITGB1	Lamc1 - (Itga1+Itgb1)	LAMININ	ECM-Receptor	KEGG: mmu04512
Pericytes (Lamc3)	Capillary EC_1	Lamc1	ITGA1_ITGB1	4.64985e-05	0	LAMC1_ITGA1_ITGB1	Lamc1 - (Itga1+Itgb1)	LAMININ	ECM-Receptor	KEGG: mmu04512
Perivascular fibroblasts	Capillary EC_1	Lamc1	ITGA1_ITGB1	1.70262e-05	0	LAMC1_ITGA1_ITGB1	Lamc1 - (Itga1+Itgb1)	LAMININ	ECM-Receptor	KEGG: mmu04512
Schwan Cell	Capillary EC_1	Lamc1	ITGA1_ITGB1	9.96847e-06	0	LAMC1_ITGA1_ITGB1	Lamc1 - (Itga1+Itgb1)	LAMININ	ECM-Receptor	KEGG: mmu04512
Smooth Muscle Cells	Capillary EC_1	Lamc1	ITGA1_ITGB1	6.86684e-06	0	LAMC1_ITGA1_ITGB1	Lamc1 - (Itga1+Itgb1)	LAMININ	ECM-Receptor	KEGG: mmu04512
Vein EC (Icam1+)	Capillary EC_1	Lamc1	ITGA1_ITGB1	4.85617e-05	0	LAMC1_ITGA1_ITGB1	Lamc1 - (Itga1+Itgb1)	LAMININ	ECM-Receptor	KEGG: mmu04512
Vein EC (Pcdh7+)	Capillary EC_1	Lamc1	ITGA1_ITGB1	1.71842e-05	0	LAMC1_ITGA1_ITGB1	Lamc1 - (Itga1+Itgb1)	LAMININ	ECM-Receptor	KEGG: mmu04512
Arachnoid fibroblast	Capillary EC_2	Lamc1	ITGA1_ITGB1	9.92841e-05	0	LAMC1_ITGA1_ITGB1	Lamc1 - (Itga1+Itgb1)	LAMININ	ECM-Receptor	KEGG: mmu04512
Arachnoid_pial EC	Capillary EC_2	Lamc1	ITGA1_ITGB1	8.28883e-05	0	LAMC1_ITGA1_ITGB1	Lamc1 - (Itga1+Itgb1)	LAMININ	ECM-Receptor	KEGG: mmu04512
Artery EC (Sema3g+)	Capillary EC_2	Lamc1	ITGA1_ITGB1	0.000137659	0	LAMC1_ITGA1_ITGB1	Lamc1 - (Itga1+Itgb1)	LAMININ	ECM-Receptor	KEGG: mmu04512
Capillary EC_1	Capillary EC_2	Lamc1	ITGA1_ITGB1	0.00015629	0	LAMC1_ITGA1_ITGB1	Lamc1 - (Itga1+Itgb1)	LAMININ	ECM-Receptor	KEGG: mmu04512
Capillary EC_2	Capillary EC_2	Lamc1	ITGA1_ITGB1	0.000433778	0	LAMC1_ITGA1_ITGB1	Lamc1 - (Itga1+Itgb1)	LAMININ	ECM-Receptor	KEGG: mmu04512
IgD B cells	Capillary EC_2	Lamc1	ITGA1_ITGB1	1.95258e-05	0	LAMC1_ITGA1_ITGB1	Lamc1 - (Itga1+Itgb1)	LAMININ	ECM-Receptor	KEGG: mmu04512
IgM B cells	Capillary EC_2	Lamc1	ITGA1_ITGB1	2.04034e-05	0	LAMC1_ITGA1_ITGB1	Lamc1 - (Itga1+Itgb1)	LAMININ	ECM-Receptor	KEGG: mmu04512
Inner Dura fibroblasts_1	Capillary EC_2	Lamc1	ITGA1_ITGB1	0.000137584	0	LAMC1_ITGA1_ITGB1	Lamc1 - (Itga1+Itgb1)	LAMININ	ECM-Receptor	KEGG: mmu04512
Inner Dura fibroblasts_2	Capillary EC_2	Lamc1	ITGA1_ITGB1	0.000199339	0	LAMC1_ITGA1_ITGB1	Lamc1 - (Itga1+Itgb1)	LAMININ	ECM-Receptor	KEGG: mmu04512
Macrophages (CD3e+)	Capillary EC_2	Lamc1	ITGA1_ITGB1	2.59417e-05	0	LAMC1_ITGA1_ITGB1	Lamc1 - (Itga1+Itgb1)	LAMININ	ECM-Receptor	KEGG: mmu04512
Neurons	Capillary EC_2	Lamc1	ITGA1_ITGB1	0.000115353	0	LAMC1_ITGA1_ITGB1	Lamc1 - (Itga1+Itgb1)	LAMININ	ECM-Receptor	KEGG: mmu04512
Osteogenic fibroblasts	Capillary EC_2	Lamc1	ITGA1_ITGB1	6.42376e-05	0	LAMC1_ITGA1_ITGB1	Lamc1 - (Itga1+Itgb1)	LAMININ	ECM-Receptor	KEGG: mmu04512
Pericytes (Abcc9)	Capillary EC_2	Lamc1	ITGA1_ITGB1	0.000112986	0	LAMC1_ITGA1_ITGB1	Lamc1 - (Itga1+Itgb1)	LAMININ	ECM-Receptor	KEGG: mmu04512
Pericytes (Lamc3)	Capillary EC_2	Lamc1	ITGA1_ITGB1	0.000124093	0	LAMC1_ITGA1_ITGB1	Lamc1 - (Itga1+Itgb1)	LAMININ	ECM-Receptor	KEGG: mmu04512
Perivascular fibroblasts	Capillary EC_2	Lamc1	ITGA1_ITGB1	4.5634e-05	0	LAMC1_ITGA1_ITGB1	Lamc1 - (Itga1+Itgb1)	LAMININ	ECM-Receptor	KEGG: mmu04512
Schwan Cell	Capillary EC_2	Lamc1	ITGA1_ITGB1	2.66368e-05	0	LAMC1_ITGA1_ITGB1	Lamc1 - (Itga1+Itgb1)	LAMININ	ECM-Receptor	KEGG: mmu04512
Smooth Muscle Cells	Capillary EC_2	Lamc1	ITGA1_ITGB1	1.83896e-05	0	LAMC1_ITGA1_ITGB1	Lamc1 - (Itga1+Itgb1)	LAMININ	ECM-Receptor	KEGG: mmu04512
Vein EC (Icam1+)	Capillary EC_2	Lamc1	ITGA1_ITGB1	0.000130346	0	LAMC1_ITGA1_ITGB1	Lamc1 - (Itga1+Itgb1)	LAMININ	ECM-Receptor	KEGG: mmu04512
Vein EC (Pcdh7+)	Capillary EC_2	Lamc1	ITGA1_ITGB1	4.62771e-05	0	LAMC1_ITGA1_ITGB1	Lamc1 - (Itga1+Itgb1)	LAMININ	ECM-Receptor	KEGG: mmu04512
Arachnoid fibroblast	DCs	Lamc1	ITGA1_ITGB1	6.85903e-06	0	LAMC1_ITGA1_ITGB1	Lamc1 - (Itga1+Itgb1)	LAMININ	ECM-Receptor	KEGG: mmu04512
Arachnoid_pial EC	DCs	Lamc1	ITGA1_ITGB1	5.54961e-06	0	LAMC1_ITGA1_ITGB1	Lamc1 - (Itga1+Itgb1)	LAMININ	ECM-Receptor	KEGG: mmu04512
Artery EC (Sema3g+)	DCs	Lamc1	ITGA1_ITGB1	9.32866e-06	0	LAMC1_ITGA1_ITGB1	Lamc1 - (Itga1+Itgb1)	LAMININ	ECM-Receptor	KEGG: mmu04512
Capillary EC_1	DCs	Lamc1	ITGA1_ITGB1	1.05908e-05	0	LAMC1_ITGA1_ITGB1	Lamc1 - (Itga1+Itgb1)	LAMININ	ECM-Receptor	KEGG: mmu04512
Capillary EC_2	DCs	Lamc1	ITGA1_ITGB1	2.95156e-05	0	LAMC1_ITGA1_ITGB1	Lamc1 - (Itga1+Itgb1)	LAMININ	ECM-Receptor	KEGG: mmu04512
Inner Dura fibroblasts_1	DCs	Lamc1	ITGA1_ITGB1	9.46139e-06	0	LAMC1_ITGA1_ITGB1	Lamc1 - (Itga1+Itgb1)	LAMININ	ECM-Receptor	KEGG: mmu04512
Inner Dura fibroblasts_2	DCs	Lamc1	ITGA1_ITGB1	1.34322e-05	0	LAMC1_ITGA1_ITGB1	Lamc1 - (Itga1+Itgb1)	LAMININ	ECM-Receptor	KEGG: mmu04512
Neurons	DCs	Lamc1	ITGA1_ITGB1	7.94555e-06	0	LAMC1_ITGA1_ITGB1	Lamc1 - (Itga1+Itgb1)	LAMININ	ECM-Receptor	KEGG: mmu04512
Osteogenic fibroblasts	DCs	Lamc1	ITGA1_ITGB1	4.3532e-06	0	LAMC1_ITGA1_ITGB1	Lamc1 - (Itga1+Itgb1)	LAMININ	ECM-Receptor	KEGG: mmu04512
Pericytes (Abcc9)	DCs	Lamc1	ITGA1_ITGB1	7.72907e-06	0	LAMC1_ITGA1_ITGB1	Lamc1 - (Itga1+Itgb1)	LAMININ	ECM-Receptor	KEGG: mmu04512
Pericytes (Lamc3)	DCs	Lamc1	ITGA1_ITGB1	8.61729e-06	0	LAMC1_ITGA1_ITGB1	Lamc1 - (Itga1+Itgb1)	LAMININ	ECM-Receptor	KEGG: mmu04512
Perivascular fibroblasts	DCs	Lamc1	ITGA1_ITGB1	3.11122e-06	0	LAMC1_ITGA1_ITGB1	Lamc1 - (Itga1+Itgb1)	LAMININ	ECM-Receptor	KEGG: mmu04512
Schwan Cell	DCs	Lamc1	ITGA1_ITGB1	1.83974e-06	0	LAMC1_ITGA1_ITGB1	Lamc1 - (Itga1+Itgb1)	LAMININ	ECM-Receptor	KEGG: mmu04512
Smooth Muscle Cells	DCs	Lamc1	ITGA1_ITGB1	1.25814e-06	0	LAMC1_ITGA1_ITGB1	Lamc1 - (Itga1+Itgb1)	LAMININ	ECM-Receptor	KEGG: mmu04512
Vein EC (Icam1+)	DCs	Lamc1	ITGA1_ITGB1	8.83194e-06	0	LAMC1_ITGA1_ITGB1	Lamc1 - (Itga1+Itgb1)	LAMININ	ECM-Receptor	KEGG: mmu04512
Arachnoid fibroblast	Inner Dura fibroblasts_1	Lamc1	ITGA1_ITGB1	7.75428e-06	0	LAMC1_ITGA1_ITGB1	Lamc1 - (Itga1+Itgb1)	LAMININ	ECM-Receptor	KEGG: mmu04512
Artery EC (Sema3g+)	Inner Dura fibroblasts_1	Lamc1	ITGA1_ITGB1	1.04728e-05	0	LAMC1_ITGA1_ITGB1	Lamc1 - (Itga1+Itgb1)	LAMININ	ECM-Receptor	KEGG: mmu04512
Capillary EC_1	Inner Dura fibroblasts_1	Lamc1	ITGA1_ITGB1	1.18895e-05	0	LAMC1_ITGA1_ITGB1	Lamc1 - (Itga1+Itgb1)	LAMININ	ECM-Receptor	KEGG: mmu04512
Capillary EC_2	Inner Dura fibroblasts_1	Lamc1	ITGA1_ITGB1	3.3184e-05	0	LAMC1_ITGA1_ITGB1	Lamc1 - (Itga1+Itgb1)	LAMININ	ECM-Receptor	KEGG: mmu04512
Inner Dura fibroblasts_1	Inner Dura fibroblasts_1	Lamc1	ITGA1_ITGB1	1.06783e-05	0	LAMC1_ITGA1_ITGB1	Lamc1 - (Itga1+Itgb1)	LAMININ	ECM-Receptor	KEGG: mmu04512
Inner Dura fibroblasts_2	Inner Dura fibroblasts_1	Lamc1	ITGA1_ITGB1	1.50491e-05	0	LAMC1_ITGA1_ITGB1	Lamc1 - (Itga1+Itgb1)	LAMININ	ECM-Receptor	KEGG: mmu04512
Neurons	Inner Dura fibroblasts_1	Lamc1	ITGA1_ITGB1	8.97282e-06	0	LAMC1_ITGA1_ITGB1	Lamc1 - (Itga1+Itgb1)	LAMININ	ECM-Receptor	KEGG: mmu04512
Osteogenic fibroblasts	Inner Dura fibroblasts_1	Lamc1	ITGA1_ITGB1	4.8871e-06	0	LAMC1_ITGA1_ITGB1	Lamc1 - (Itga1+Itgb1)	LAMININ	ECM-Receptor	KEGG: mmu04512
Pericytes (Abcc9)	Inner Dura fibroblasts_1	Lamc1	ITGA1_ITGB1	8.70648e-06	0	LAMC1_ITGA1_ITGB1	Lamc1 - (Itga1+Itgb1)	LAMININ	ECM-Receptor	KEGG: mmu04512
Pericytes (Lamc3)	Inner Dura fibroblasts_1	Lamc1	ITGA1_ITGB1	9.7606e-06	0	LAMC1_ITGA1_ITGB1	Lamc1 - (Itga1+Itgb1)	LAMININ	ECM-Receptor	KEGG: mmu04512
Perivascular fibroblasts	Inner Dura fibroblasts_1	Lamc1	ITGA1_ITGB1	3.50039e-06	0	LAMC1_ITGA1_ITGB1	Lamc1 - (Itga1+Itgb1)	LAMININ	ECM-Receptor	KEGG: mmu04512
Schwan Cell	Inner Dura fibroblasts_1	Lamc1	ITGA1_ITGB1	2.07967e-06	0	LAMC1_ITGA1_ITGB1	Lamc1 - (Itga1+Itgb1)	LAMININ	ECM-Receptor	KEGG: mmu04512
Smooth Muscle Cells	Inner Dura fibroblasts_1	Lamc1	ITGA1_ITGB1	1.41731e-06	0	LAMC1_ITGA1_ITGB1	Lamc1 - (Itga1+Itgb1)	LAMININ	ECM-Receptor	KEGG: mmu04512
Vein EC (Icam1+)	Inner Dura fibroblasts_1	Lamc1	ITGA1_ITGB1	9.91465e-06	0	LAMC1_ITGA1_ITGB1	Lamc1 - (Itga1+Itgb1)	LAMININ	ECM-Receptor	KEGG: mmu04512
Arachnoid fibroblast	Inner Dura fibroblasts_2	Lamc1	ITGA1_ITGB1	9.31809e-06	0.04	LAMC1_ITGA1_ITGB1	Lamc1 - (Itga1+Itgb1)	LAMININ	ECM-Receptor	KEGG: mmu04512
Pericytes (Lamc3)	Inner Dura fibroblasts_2	Lamc1	ITGA1_ITGB1	1.17548e-05	0.02	LAMC1_ITGA1_ITGB1	Lamc1 - (Itga1+Itgb1)	LAMININ	ECM-Receptor	KEGG: mmu04512
Arachnoid fibroblast	Macrophages (CD3e+)	Lamc1	ITGA1_ITGB1	1.10076e-05	0	LAMC1_ITGA1_ITGB1	Lamc1 - (Itga1+Itgb1)	LAMININ	ECM-Receptor	KEGG: mmu04512
Artery EC (Sema3g+)	Macrophages (CD3e+)	Lamc1	ITGA1_ITGB1	1.49176e-05	0	LAMC1_ITGA1_ITGB1	Lamc1 - (Itga1+Itgb1)	LAMININ	ECM-Receptor	KEGG: mmu04512
Capillary EC_1	Macrophages (CD3e+)	Lamc1	ITGA1_ITGB1	1.69357e-05	0	LAMC1_ITGA1_ITGB1	Lamc1 - (Itga1+Itgb1)	LAMININ	ECM-Receptor	KEGG: mmu04512
Capillary EC_2	Macrophages (CD3e+)	Lamc1	ITGA1_ITGB1	4.7234e-05	0	LAMC1_ITGA1_ITGB1	Lamc1 - (Itga1+Itgb1)	LAMININ	ECM-Receptor	KEGG: mmu04512
Inner Dura fibroblasts_1	Macrophages (CD3e+)	Lamc1	ITGA1_ITGB1	1.51709e-05	0	LAMC1_ITGA1_ITGB1	Lamc1 - (Itga1+Itgb1)	LAMININ	ECM-Receptor	KEGG: mmu04512
Inner Dura fibroblasts_2	Macrophages (CD3e+)	Lamc1	ITGA1_ITGB1	2.14573e-05	0	LAMC1_ITGA1_ITGB1	Lamc1 - (Itga1+Itgb1)	LAMININ	ECM-Receptor	KEGG: mmu04512
Neurons	Macrophages (CD3e+)	Lamc1	ITGA1_ITGB1	1.27442e-05	0	LAMC1_ITGA1_ITGB1	Lamc1 - (Itga1+Itgb1)	LAMININ	ECM-Receptor	KEGG: mmu04512
Osteogenic fibroblasts	Macrophages (CD3e+)	Lamc1	ITGA1_ITGB1	6.96126e-06	0	LAMC1_ITGA1_ITGB1	Lamc1 - (Itga1+Itgb1)	LAMININ	ECM-Receptor	KEGG: mmu04512
Pericytes (Abcc9)	Macrophages (CD3e+)	Lamc1	ITGA1_ITGB1	1.23811e-05	0	LAMC1_ITGA1_ITGB1	Lamc1 - (Itga1+Itgb1)	LAMININ	ECM-Receptor	KEGG: mmu04512
Pericytes (Lamc3)	Macrophages (CD3e+)	Lamc1	ITGA1_ITGB1	1.38427e-05	0	LAMC1_ITGA1_ITGB1	Lamc1 - (Itga1+Itgb1)	LAMININ	ECM-Receptor	KEGG: mmu04512
Perivascular fibroblasts	Macrophages (CD3e+)	Lamc1	ITGA1_ITGB1	4.98071e-06	0	LAMC1_ITGA1_ITGB1	Lamc1 - (Itga1+Itgb1)	LAMININ	ECM-Receptor	KEGG: mmu04512
Schwan Cell	Macrophages (CD3e+)	Lamc1	ITGA1_ITGB1	2.95232e-06	0	LAMC1_ITGA1_ITGB1	Lamc1 - (Itga1+Itgb1)	LAMININ	ECM-Receptor	KEGG: mmu04512
Smooth Muscle Cells	Macrophages (CD3e+)	Lamc1	ITGA1_ITGB1	2.01545e-06	0	LAMC1_ITGA1_ITGB1	Lamc1 - (Itga1+Itgb1)	LAMININ	ECM-Receptor	KEGG: mmu04512
Vein EC (Icam1+)	Macrophages (CD3e+)	Lamc1	ITGA1_ITGB1	1.41229e-05	0	LAMC1_ITGA1_ITGB1	Lamc1 - (Itga1+Itgb1)	LAMININ	ECM-Receptor	KEGG: mmu04512
Arachnoid fibroblast	Macrophages (migrating)	Lamc1	ITGA1_ITGB1	3.01473e-06	0	LAMC1_ITGA1_ITGB1	Lamc1 - (Itga1+Itgb1)	LAMININ	ECM-Receptor	KEGG: mmu04512
Inner Dura fibroblasts_1	Macrophages (migrating)	Lamc1	ITGA1_ITGB1	4.1448e-06	0.01	LAMC1_ITGA1_ITGB1	Lamc1 - (Itga1+Itgb1)	LAMININ	ECM-Receptor	KEGG: mmu04512
Neurons	Macrophages (migrating)	Lamc1	ITGA1_ITGB1	3.48481e-06	0	LAMC1_ITGA1_ITGB1	Lamc1 - (Itga1+Itgb1)	LAMININ	ECM-Receptor	KEGG: mmu04512
Pericytes (Lamc3)	Macrophages (migrating)	Lamc1	ITGA1_ITGB1	3.80174e-06	0	LAMC1_ITGA1_ITGB1	Lamc1 - (Itga1+Itgb1)	LAMININ	ECM-Receptor	KEGG: mmu04512
Arachnoid fibroblast	Monocytes	Lamc1	ITGA1_ITGB1	4.49779e-06	0	LAMC1_ITGA1_ITGB1	Lamc1 - (Itga1+Itgb1)	LAMININ	ECM-Receptor	KEGG: mmu04512
Artery EC (Sema3g+)	Monocytes	Lamc1	ITGA1_ITGB1	6.05411e-06	0.02	LAMC1_ITGA1_ITGB1	Lamc1 - (Itga1+Itgb1)	LAMININ	ECM-Receptor	KEGG: mmu04512
Capillary EC_1	Monocytes	Lamc1	ITGA1_ITGB1	6.87304e-06	0.02	LAMC1_ITGA1_ITGB1	Lamc1 - (Itga1+Itgb1)	LAMININ	ECM-Receptor	KEGG: mmu04512
Capillary EC_2	Monocytes	Lamc1	ITGA1_ITGB1	1.91966e-05	0	LAMC1_ITGA1_ITGB1	Lamc1 - (Itga1+Itgb1)	LAMININ	ECM-Receptor	KEGG: mmu04512
Inner Dura fibroblasts_1	Monocytes	Lamc1	ITGA1_ITGB1	6.18878e-06	0	LAMC1_ITGA1_ITGB1	Lamc1 - (Itga1+Itgb1)	LAMININ	ECM-Receptor	KEGG: mmu04512
Neurons	Monocytes	Lamc1	ITGA1_ITGB1	5.20184e-06	0	LAMC1_ITGA1_ITGB1	Lamc1 - (Itga1+Itgb1)	LAMININ	ECM-Receptor	KEGG: mmu04512
Osteogenic fibroblasts	Monocytes	Lamc1	ITGA1_ITGB1	2.82515e-06	0.04	LAMC1_ITGA1_ITGB1	Lamc1 - (Itga1+Itgb1)	LAMININ	ECM-Receptor	KEGG: mmu04512
Pericytes (Abcc9)	Monocytes	Lamc1	ITGA1_ITGB1	5.04131e-06	0	LAMC1_ITGA1_ITGB1	Lamc1 - (Itga1+Itgb1)	LAMININ	ECM-Receptor	KEGG: mmu04512
Pericytes (Lamc3)	Monocytes	Lamc1	ITGA1_ITGB1	5.66679e-06	0	LAMC1_ITGA1_ITGB1	Lamc1 - (Itga1+Itgb1)	LAMININ	ECM-Receptor	KEGG: mmu04512
Perivascular fibroblasts	Monocytes	Lamc1	ITGA1_ITGB1	2.02564e-06	0	LAMC1_ITGA1_ITGB1	Lamc1 - (Itga1+Itgb1)	LAMININ	ECM-Receptor	KEGG: mmu04512
Schwan Cell	Monocytes	Lamc1	ITGA1_ITGB1	1.20623e-06	0	LAMC1_ITGA1_ITGB1	Lamc1 - (Itga1+Itgb1)	LAMININ	ECM-Receptor	KEGG: mmu04512
Smooth Muscle Cells	Monocytes	Lamc1	ITGA1_ITGB1	8.20681e-07	0.04	LAMC1_ITGA1_ITGB1	Lamc1 - (Itga1+Itgb1)	LAMININ	ECM-Receptor	KEGG: mmu04512
Vein EC (Icam1+)	Monocytes	Lamc1	ITGA1_ITGB1	5.73135e-06	0.01	LAMC1_ITGA1_ITGB1	Lamc1 - (Itga1+Itgb1)	LAMININ	ECM-Receptor	KEGG: mmu04512
Arachnoid fibroblast	Neurons	Lamc1	ITGA1_ITGB1	1.23482e-05	0	LAMC1_ITGA1_ITGB1	Lamc1 - (Itga1+Itgb1)	LAMININ	ECM-Receptor	KEGG: mmu04512
Arachnoid_pial EC	Neurons	Lamc1	ITGA1_ITGB1	1.0089e-05	0	LAMC1_ITGA1_ITGB1	Lamc1 - (Itga1+Itgb1)	LAMININ	ECM-Receptor	KEGG: mmu04512
Artery EC (Sema3g+)	Neurons	Lamc1	ITGA1_ITGB1	1.68958e-05	0	LAMC1_ITGA1_ITGB1	Lamc1 - (Itga1+Itgb1)	LAMININ	ECM-Receptor	KEGG: mmu04512
Capillary EC_1	Neurons	Lamc1	ITGA1_ITGB1	1.9182e-05	0	LAMC1_ITGA1_ITGB1	Lamc1 - (Itga1+Itgb1)	LAMININ	ECM-Receptor	KEGG: mmu04512
Capillary EC_2	Neurons	Lamc1	ITGA1_ITGB1	5.33902e-05	0	LAMC1_ITGA1_ITGB1	Lamc1 - (Itga1+Itgb1)	LAMININ	ECM-Receptor	KEGG: mmu04512
Inner Dura fibroblasts_1	Neurons	Lamc1	ITGA1_ITGB1	1.70578e-05	0	LAMC1_ITGA1_ITGB1	Lamc1 - (Itga1+Itgb1)	LAMININ	ECM-Receptor	KEGG: mmu04512
Inner Dura fibroblasts_2	Neurons	Lamc1	ITGA1_ITGB1	2.43708e-05	0	LAMC1_ITGA1_ITGB1	Lamc1 - (Itga1+Itgb1)	LAMININ	ECM-Receptor	KEGG: mmu04512
Neurons	Neurons	Lamc1	ITGA1_ITGB1	1.43176e-05	0	LAMC1_ITGA1_ITGB1	Lamc1 - (Itga1+Itgb1)	LAMININ	ECM-Receptor	KEGG: mmu04512
Osteogenic fibroblasts	Neurons	Lamc1	ITGA1_ITGB1	7.88438e-06	0	LAMC1_ITGA1_ITGB1	Lamc1 - (Itga1+Itgb1)	LAMININ	ECM-Receptor	KEGG: mmu04512
Pericytes (Abcc9)	Neurons	Lamc1	ITGA1_ITGB1	1.39576e-05	0	LAMC1_ITGA1_ITGB1	Lamc1 - (Itga1+Itgb1)	LAMININ	ECM-Receptor	KEGG: mmu04512
Pericytes (Lamc3)	Neurons	Lamc1	ITGA1_ITGB1	1.54883e-05	0	LAMC1_ITGA1_ITGB1	Lamc1 - (Itga1+Itgb1)	LAMININ	ECM-Receptor	KEGG: mmu04512
Perivascular fibroblasts	Neurons	Lamc1	ITGA1_ITGB1	5.62435e-06	0	LAMC1_ITGA1_ITGB1	Lamc1 - (Itga1+Itgb1)	LAMININ	ECM-Receptor	KEGG: mmu04512
Schwan Cell	Neurons	Lamc1	ITGA1_ITGB1	3.3123e-06	0	LAMC1_ITGA1_ITGB1	Lamc1 - (Itga1+Itgb1)	LAMININ	ECM-Receptor	KEGG: mmu04512
Smooth Muscle Cells	Neurons	Lamc1	ITGA1_ITGB1	2.27194e-06	0	LAMC1_ITGA1_ITGB1	Lamc1 - (Itga1+Itgb1)	LAMININ	ECM-Receptor	KEGG: mmu04512
Vein EC (Icam1+)	Neurons	Lamc1	ITGA1_ITGB1	1.59969e-05	0	LAMC1_ITGA1_ITGB1	Lamc1 - (Itga1+Itgb1)	LAMININ	ECM-Receptor	KEGG: mmu04512
Vein EC (Pcdh7+)	Neurons	Lamc1	ITGA1_ITGB1	5.6252e-06	0	LAMC1_ITGA1_ITGB1	Lamc1 - (Itga1+Itgb1)	LAMININ	ECM-Receptor	KEGG: mmu04512
Arachnoid fibroblast	NK cells	Lamc1	ITGA1_ITGB1	2.01409e-06	0.02	LAMC1_ITGA1_ITGB1	Lamc1 - (Itga1+Itgb1)	LAMININ	ECM-Receptor	KEGG: mmu04512
Neurons	NK cells	Lamc1	ITGA1_ITGB1	2.32794e-06	0.02	LAMC1_ITGA1_ITGB1	Lamc1 - (Itga1+Itgb1)	LAMININ	ECM-Receptor	KEGG: mmu04512
Pericytes (Lamc3)	NK cells	Lamc1	ITGA1_ITGB1	2.54029e-06	0.01	LAMC1_ITGA1_ITGB1	Lamc1 - (Itga1+Itgb1)	LAMININ	ECM-Receptor	KEGG: mmu04512
Arachnoid fibroblast	Osteogenic fibroblasts	Lamc1	ITGA1_ITGB1	5.66449e-06	0	LAMC1_ITGA1_ITGB1	Lamc1 - (Itga1+Itgb1)	LAMININ	ECM-Receptor	KEGG: mmu04512
Artery EC (Sema3g+)	Osteogenic fibroblasts	Lamc1	ITGA1_ITGB1	7.64787e-06	0	LAMC1_ITGA1_ITGB1	Lamc1 - (Itga1+Itgb1)	LAMININ	ECM-Receptor	KEGG: mmu04512
Capillary EC_1	Osteogenic fibroblasts	Lamc1	ITGA1_ITGB1	8.68243e-06	0	LAMC1_ITGA1_ITGB1	Lamc1 - (Itga1+Itgb1)	LAMININ	ECM-Receptor	KEGG: mmu04512
Capillary EC_2	Osteogenic fibroblasts	Lamc1	ITGA1_ITGB1	2.42347e-05	0	LAMC1_ITGA1_ITGB1	Lamc1 - (Itga1+Itgb1)	LAMININ	ECM-Receptor	KEGG: mmu04512
Inner Dura fibroblasts_1	Osteogenic fibroblasts	Lamc1	ITGA1_ITGB1	7.79987e-06	0	LAMC1_ITGA1_ITGB1	Lamc1 - (Itga1+Itgb1)	LAMININ	ECM-Receptor	KEGG: mmu04512
Inner Dura fibroblasts_2	Osteogenic fibroblasts	Lamc1	ITGA1_ITGB1	1.09888e-05	0.01	LAMC1_ITGA1_ITGB1	Lamc1 - (Itga1+Itgb1)	LAMININ	ECM-Receptor	KEGG: mmu04512
Neurons	Osteogenic fibroblasts	Lamc1	ITGA1_ITGB1	6.55431e-06	0	LAMC1_ITGA1_ITGB1	Lamc1 - (Itga1+Itgb1)	LAMININ	ECM-Receptor	KEGG: mmu04512
Osteogenic fibroblasts	Osteogenic fibroblasts	Lamc1	ITGA1_ITGB1	3.56887e-06	0	LAMC1_ITGA1_ITGB1	Lamc1 - (Itga1+Itgb1)	LAMININ	ECM-Receptor	KEGG: mmu04512
Pericytes (Abcc9)	Osteogenic fibroblasts	Lamc1	ITGA1_ITGB1	6.35902e-06	0	LAMC1_ITGA1_ITGB1	Lamc1 - (Itga1+Itgb1)	LAMININ	ECM-Receptor	KEGG: mmu04512
Pericytes (Lamc3)	Osteogenic fibroblasts	Lamc1	ITGA1_ITGB1	7.13073e-06	0	LAMC1_ITGA1_ITGB1	Lamc1 - (Itga1+Itgb1)	LAMININ	ECM-Receptor	KEGG: mmu04512
Perivascular fibroblasts	Osteogenic fibroblasts	Lamc1	ITGA1_ITGB1	2.55646e-06	0	LAMC1_ITGA1_ITGB1	Lamc1 - (Itga1+Itgb1)	LAMININ	ECM-Receptor	KEGG: mmu04512
Schwan Cell	Osteogenic fibroblasts	Lamc1	ITGA1_ITGB1	1.51919e-06	0	LAMC1_ITGA1_ITGB1	Lamc1 - (Itga1+Itgb1)	LAMININ	ECM-Receptor	KEGG: mmu04512
Smooth Muscle Cells	Osteogenic fibroblasts	Lamc1	ITGA1_ITGB1	1.03517e-06	0	LAMC1_ITGA1_ITGB1	Lamc1 - (Itga1+Itgb1)	LAMININ	ECM-Receptor	KEGG: mmu04512
Vein EC (Icam1+)	Osteogenic fibroblasts	Lamc1	ITGA1_ITGB1	7.24029e-06	0	LAMC1_ITGA1_ITGB1	Lamc1 - (Itga1+Itgb1)	LAMININ	ECM-Receptor	KEGG: mmu04512
Arachnoid fibroblast	Pericytes (Abcc9)	Lamc1	ITGA1_ITGB1	1.84619e-05	0	LAMC1_ITGA1_ITGB1	Lamc1 - (Itga1+Itgb1)	LAMININ	ECM-Receptor	KEGG: mmu04512
Arachnoid_pial EC	Pericytes (Abcc9)	Lamc1	ITGA1_ITGB1	1.52608e-05	0	LAMC1_ITGA1_ITGB1	Lamc1 - (Itga1+Itgb1)	LAMININ	ECM-Receptor	KEGG: mmu04512
Artery EC (Sema3g+)	Pericytes (Abcc9)	Lamc1	ITGA1_ITGB1	2.54426e-05	0	LAMC1_ITGA1_ITGB1	Lamc1 - (Itga1+Itgb1)	LAMININ	ECM-Receptor	KEGG: mmu04512
Capillary EC_1	Pericytes (Abcc9)	Lamc1	ITGA1_ITGB1	2.88856e-05	0	LAMC1_ITGA1_ITGB1	Lamc1 - (Itga1+Itgb1)	LAMININ	ECM-Receptor	KEGG: mmu04512
Capillary EC_2	Pericytes (Abcc9)	Lamc1	ITGA1_ITGB1	8.0276e-05	0	LAMC1_ITGA1_ITGB1	Lamc1 - (Itga1+Itgb1)	LAMININ	ECM-Receptor	KEGG: mmu04512
IgD B cells	Pericytes (Abcc9)	Lamc1	ITGA1_ITGB1	3.58949e-06	0.03	LAMC1_ITGA1_ITGB1	Lamc1 - (Itga1+Itgb1)	LAMININ	ECM-Receptor	KEGG: mmu04512
Inner Dura fibroblasts_1	Pericytes (Abcc9)	Lamc1	ITGA1_ITGB1	2.55468e-05	0	LAMC1_ITGA1_ITGB1	Lamc1 - (Itga1+Itgb1)	LAMININ	ECM-Receptor	KEGG: mmu04512
Inner Dura fibroblasts_2	Pericytes (Abcc9)	Lamc1	ITGA1_ITGB1	3.67761e-05	0	LAMC1_ITGA1_ITGB1	Lamc1 - (Itga1+Itgb1)	LAMININ	ECM-Receptor	KEGG: mmu04512
Macrophages (CD3e+)	Pericytes (Abcc9)	Lamc1	ITGA1_ITGB1	4.76792e-06	0.04	LAMC1_ITGA1_ITGB1	Lamc1 - (Itga1+Itgb1)	LAMININ	ECM-Receptor	KEGG: mmu04512
Neurons	Pericytes (Abcc9)	Lamc1	ITGA1_ITGB1	2.143e-05	0	LAMC1_ITGA1_ITGB1	Lamc1 - (Itga1+Itgb1)	LAMININ	ECM-Receptor	KEGG: mmu04512
Osteogenic fibroblasts	Pericytes (Abcc9)	Lamc1	ITGA1_ITGB1	1.18726e-05	0	LAMC1_ITGA1_ITGB1	Lamc1 - (Itga1+Itgb1)	LAMININ	ECM-Receptor	KEGG: mmu04512
Pericytes (Abcc9)	Pericytes (Abcc9)	Lamc1	ITGA1_ITGB1	2.09447e-05	0	LAMC1_ITGA1_ITGB1	Lamc1 - (Itga1+Itgb1)	LAMININ	ECM-Receptor	KEGG: mmu04512
Pericytes (Lamc3)	Pericytes (Abcc9)	Lamc1	ITGA1_ITGB1	2.31123e-05	0	LAMC1_ITGA1_ITGB1	Lamc1 - (Itga1+Itgb1)	LAMININ	ECM-Receptor	KEGG: mmu04512
Perivascular fibroblasts	Pericytes (Abcc9)	Lamc1	ITGA1_ITGB1	8.45041e-06	0	LAMC1_ITGA1_ITGB1	Lamc1 - (Itga1+Itgb1)	LAMININ	ECM-Receptor	KEGG: mmu04512
Schwan Cell	Pericytes (Abcc9)	Lamc1	ITGA1_ITGB1	4.95272e-06	0	LAMC1_ITGA1_ITGB1	Lamc1 - (Itga1+Itgb1)	LAMININ	ECM-Receptor	KEGG: mmu04512
Smooth Muscle Cells	Pericytes (Abcc9)	Lamc1	ITGA1_ITGB1	3.4091e-06	0	LAMC1_ITGA1_ITGB1	Lamc1 - (Itga1+Itgb1)	LAMININ	ECM-Receptor	KEGG: mmu04512
Vein EC (Icam1+)	Pericytes (Abcc9)	Lamc1	ITGA1_ITGB1	2.409e-05	0	LAMC1_ITGA1_ITGB1	Lamc1 - (Itga1+Itgb1)	LAMININ	ECM-Receptor	KEGG: mmu04512
Vein EC (Pcdh7+)	Pericytes (Abcc9)	Lamc1	ITGA1_ITGB1	8.51491e-06	0	LAMC1_ITGA1_ITGB1	Lamc1 - (Itga1+Itgb1)	LAMININ	ECM-Receptor	KEGG: mmu04512
Arachnoid fibroblast	Pericytes (Lamc3)	Lamc1	ITGA1_ITGB1	1.37093e-05	0	LAMC1_ITGA1_ITGB1	Lamc1 - (Itga1+Itgb1)	LAMININ	ECM-Receptor	KEGG: mmu04512
Arachnoid_pial EC	Pericytes (Lamc3)	Lamc1	ITGA1_ITGB1	1.13162e-05	0	LAMC1_ITGA1_ITGB1	Lamc1 - (Itga1+Itgb1)	LAMININ	ECM-Receptor	KEGG: mmu04512
Artery EC (Sema3g+)	Pericytes (Lamc3)	Lamc1	ITGA1_ITGB1	1.88765e-05	0	LAMC1_ITGA1_ITGB1	Lamc1 - (Itga1+Itgb1)	LAMININ	ECM-Receptor	KEGG: mmu04512
Capillary EC_1	Pericytes (Lamc3)	Lamc1	ITGA1_ITGB1	2.1431e-05	0	LAMC1_ITGA1_ITGB1	Lamc1 - (Itga1+Itgb1)	LAMININ	ECM-Receptor	KEGG: mmu04512
Capillary EC_2	Pericytes (Lamc3)	Lamc1	ITGA1_ITGB1	5.95699e-05	0	LAMC1_ITGA1_ITGB1	Lamc1 - (Itga1+Itgb1)	LAMININ	ECM-Receptor	KEGG: mmu04512
IgD B cells	Pericytes (Lamc3)	Lamc1	ITGA1_ITGB1	2.6611e-06	0.03	LAMC1_ITGA1_ITGB1	Lamc1 - (Itga1+Itgb1)	LAMININ	ECM-Receptor	KEGG: mmu04512
Inner Dura fibroblasts_1	Pericytes (Lamc3)	Lamc1	ITGA1_ITGB1	1.89665e-05	0	LAMC1_ITGA1_ITGB1	Lamc1 - (Itga1+Itgb1)	LAMININ	ECM-Receptor	KEGG: mmu04512
Inner Dura fibroblasts_2	Pericytes (Lamc3)	Lamc1	ITGA1_ITGB1	2.72781e-05	0	LAMC1_ITGA1_ITGB1	Lamc1 - (Itga1+Itgb1)	LAMININ	ECM-Receptor	KEGG: mmu04512
Macrophages (CD3e+)	Pericytes (Lamc3)	Lamc1	ITGA1_ITGB1	3.53464e-06	0.03	LAMC1_ITGA1_ITGB1	Lamc1 - (Itga1+Itgb1)	LAMININ	ECM-Receptor	KEGG: mmu04512
Neurons	Pericytes (Lamc3)	Lamc1	ITGA1_ITGB1	1.59112e-05	0	LAMC1_ITGA1_ITGB1	Lamc1 - (Itga1+Itgb1)	LAMININ	ECM-Receptor	KEGG: mmu04512
Osteogenic fibroblasts	Pericytes (Lamc3)	Lamc1	ITGA1_ITGB1	8.80863e-06	0	LAMC1_ITGA1_ITGB1	Lamc1 - (Itga1+Itgb1)	LAMININ	ECM-Receptor	KEGG: mmu04512
Pericytes (Abcc9)	Pericytes (Lamc3)	Lamc1	ITGA1_ITGB1	1.55461e-05	0	LAMC1_ITGA1_ITGB1	Lamc1 - (Itga1+Itgb1)	LAMININ	ECM-Receptor	KEGG: mmu04512
Pericytes (Lamc3)	Pericytes (Lamc3)	Lamc1	ITGA1_ITGB1	1.71666e-05	0	LAMC1_ITGA1_ITGB1	Lamc1 - (Itga1+Itgb1)	LAMININ	ECM-Receptor	KEGG: mmu04512
Perivascular fibroblasts	Pericytes (Lamc3)	Lamc1	ITGA1_ITGB1	6.2713e-06	0	LAMC1_ITGA1_ITGB1	Lamc1 - (Itga1+Itgb1)	LAMININ	ECM-Receptor	KEGG: mmu04512
Schwan Cell	Pericytes (Lamc3)	Lamc1	ITGA1_ITGB1	3.67772e-06	0	LAMC1_ITGA1_ITGB1	Lamc1 - (Itga1+Itgb1)	LAMININ	ECM-Receptor	KEGG: mmu04512
Smooth Muscle Cells	Pericytes (Lamc3)	Lamc1	ITGA1_ITGB1	2.5304e-06	0	LAMC1_ITGA1_ITGB1	Lamc1 - (Itga1+Itgb1)	LAMININ	ECM-Receptor	KEGG: mmu04512
Vein EC (Icam1+)	Pericytes (Lamc3)	Lamc1	ITGA1_ITGB1	1.78729e-05	0	LAMC1_ITGA1_ITGB1	Lamc1 - (Itga1+Itgb1)	LAMININ	ECM-Receptor	KEGG: mmu04512
Vein EC (Pcdh7+)	Pericytes (Lamc3)	Lamc1	ITGA1_ITGB1	6.31342e-06	0	LAMC1_ITGA1_ITGB1	Lamc1 - (Itga1+Itgb1)	LAMININ	ECM-Receptor	KEGG: mmu04512
Arachnoid fibroblast	Perivascular fibroblasts	Lamc1	ITGA1_ITGB1	7.28218e-06	0	LAMC1_ITGA1_ITGB1	Lamc1 - (Itga1+Itgb1)	LAMININ	ECM-Receptor	KEGG: mmu04512
Arachnoid_pial EC	Perivascular fibroblasts	Lamc1	ITGA1_ITGB1	5.97961e-06	0	LAMC1_ITGA1_ITGB1	Lamc1 - (Itga1+Itgb1)	LAMININ	ECM-Receptor	KEGG: mmu04512
Artery EC (Sema3g+)	Perivascular fibroblasts	Lamc1	ITGA1_ITGB1	9.99474e-06	0	LAMC1_ITGA1_ITGB1	Lamc1 - (Itga1+Itgb1)	LAMININ	ECM-Receptor	KEGG: mmu04512
Capillary EC_1	Perivascular fibroblasts	Lamc1	ITGA1_ITGB1	1.13472e-05	0	LAMC1_ITGA1_ITGB1	Lamc1 - (Itga1+Itgb1)	LAMININ	ECM-Receptor	KEGG: mmu04512
Capillary EC_2	Perivascular fibroblasts	Lamc1	ITGA1_ITGB1	3.15625e-05	0	LAMC1_ITGA1_ITGB1	Lamc1 - (Itga1+Itgb1)	LAMININ	ECM-Receptor	KEGG: mmu04512
Inner Dura fibroblasts_1	Perivascular fibroblasts	Lamc1	ITGA1_ITGB1	1.0067e-05	0	LAMC1_ITGA1_ITGB1	Lamc1 - (Itga1+Itgb1)	LAMININ	ECM-Receptor	KEGG: mmu04512
Inner Dura fibroblasts_2	Perivascular fibroblasts	Lamc1	ITGA1_ITGB1	1.44296e-05	0	LAMC1_ITGA1_ITGB1	Lamc1 - (Itga1+Itgb1)	LAMININ	ECM-Receptor	KEGG: mmu04512
Neurons	Perivascular fibroblasts	Lamc1	ITGA1_ITGB1	8.44762e-06	0	LAMC1_ITGA1_ITGB1	Lamc1 - (Itga1+Itgb1)	LAMININ	ECM-Receptor	KEGG: mmu04512
Osteogenic fibroblasts	Perivascular fibroblasts	Lamc1	ITGA1_ITGB1	4.664e-06	0	LAMC1_ITGA1_ITGB1	Lamc1 - (Itga1+Itgb1)	LAMININ	ECM-Receptor	KEGG: mmu04512
Pericytes (Abcc9)	Perivascular fibroblasts	Lamc1	ITGA1_ITGB1	8.24428e-06	0	LAMC1_ITGA1_ITGB1	Lamc1 - (Itga1+Itgb1)	LAMININ	ECM-Receptor	KEGG: mmu04512
Pericytes (Lamc3)	Perivascular fibroblasts	Lamc1	ITGA1_ITGB1	9.12648e-06	0	LAMC1_ITGA1_ITGB1	Lamc1 - (Itga1+Itgb1)	LAMININ	ECM-Receptor	KEGG: mmu04512
Perivascular fibroblasts	Perivascular fibroblasts	Lamc1	ITGA1_ITGB1	3.32388e-06	0	LAMC1_ITGA1_ITGB1	Lamc1 - (Itga1+Itgb1)	LAMININ	ECM-Receptor	KEGG: mmu04512
Schwan Cell	Perivascular fibroblasts	Lamc1	ITGA1_ITGB1	1.95347e-06	0	LAMC1_ITGA1_ITGB1	Lamc1 - (Itga1+Itgb1)	LAMININ	ECM-Receptor	KEGG: mmu04512
Smooth Muscle Cells	Perivascular fibroblasts	Lamc1	ITGA1_ITGB1	1.34193e-06	0	LAMC1_ITGA1_ITGB1	Lamc1 - (Itga1+Itgb1)	LAMININ	ECM-Receptor	KEGG: mmu04512
Vein EC (Icam1+)	Perivascular fibroblasts	Lamc1	ITGA1_ITGB1	9.46314e-06	0	LAMC1_ITGA1_ITGB1	Lamc1 - (Itga1+Itgb1)	LAMININ	ECM-Receptor	KEGG: mmu04512
Vein EC (Pcdh7+)	Perivascular fibroblasts	Lamc1	ITGA1_ITGB1	3.335e-06	0	LAMC1_ITGA1_ITGB1	Lamc1 - (Itga1+Itgb1)	LAMININ	ECM-Receptor	KEGG: mmu04512
Arachnoid fibroblast	Smooth Muscle Cells	Lamc1	ITGA1_ITGB1	2.61047e-06	0	LAMC1_ITGA1_ITGB1	Lamc1 - (Itga1+Itgb1)	LAMININ	ECM-Receptor	KEGG: mmu04512
Arachnoid_pial EC	Smooth Muscle Cells	Lamc1	ITGA1_ITGB1	2.14268e-06	0	LAMC1_ITGA1_ITGB1	Lamc1 - (Itga1+Itgb1)	LAMININ	ECM-Receptor	KEGG: mmu04512
Artery EC (Sema3g+)	Smooth Muscle Cells	Lamc1	ITGA1_ITGB1	3.58197e-06	0	LAMC1_ITGA1_ITGB1	Lamc1 - (Itga1+Itgb1)	LAMININ	ECM-Receptor	KEGG: mmu04512
Capillary EC_1	Smooth Muscle Cells	Lamc1	ITGA1_ITGB1	4.06667e-06	0	LAMC1_ITGA1_ITGB1	Lamc1 - (Itga1+Itgb1)	LAMININ	ECM-Receptor	KEGG: mmu04512
Capillary EC_2	Smooth Muscle Cells	Lamc1	ITGA1_ITGB1	1.13121e-05	0	LAMC1_ITGA1_ITGB1	Lamc1 - (Itga1+Itgb1)	LAMININ	ECM-Receptor	KEGG: mmu04512
Inner Dura fibroblasts_1	Smooth Muscle Cells	Lamc1	ITGA1_ITGB1	3.60854e-06	0	LAMC1_ITGA1_ITGB1	Lamc1 - (Itga1+Itgb1)	LAMININ	ECM-Receptor	KEGG: mmu04512
Inner Dura fibroblasts_2	Smooth Muscle Cells	Lamc1	ITGA1_ITGB1	5.17098e-06	0	LAMC1_ITGA1_ITGB1	Lamc1 - (Itga1+Itgb1)	LAMININ	ECM-Receptor	KEGG: mmu04512
Neurons	Smooth Muscle Cells	Lamc1	ITGA1_ITGB1	3.02813e-06	0	LAMC1_ITGA1_ITGB1	Lamc1 - (Itga1+Itgb1)	LAMININ	ECM-Receptor	KEGG: mmu04512
Osteogenic fibroblasts	Smooth Muscle Cells	Lamc1	ITGA1_ITGB1	1.67151e-06	0	LAMC1_ITGA1_ITGB1	Lamc1 - (Itga1+Itgb1)	LAMININ	ECM-Receptor	KEGG: mmu04512
Pericytes (Abcc9)	Smooth Muscle Cells	Lamc1	ITGA1_ITGB1	2.95499e-06	0	LAMC1_ITGA1_ITGB1	Lamc1 - (Itga1+Itgb1)	LAMININ	ECM-Receptor	KEGG: mmu04512
Pericytes (Lamc3)	Smooth Muscle Cells	Lamc1	ITGA1_ITGB1	3.27181e-06	0	LAMC1_ITGA1_ITGB1	Lamc1 - (Itga1+Itgb1)	LAMININ	ECM-Receptor	KEGG: mmu04512
Perivascular fibroblasts	Smooth Muscle Cells	Lamc1	ITGA1_ITGB1	1.19132e-06	0	LAMC1_ITGA1_ITGB1	Lamc1 - (Itga1+Itgb1)	LAMININ	ECM-Receptor	KEGG: mmu04512
Schwan Cell	Smooth Muscle Cells	Lamc1	ITGA1_ITGB1	7.00263e-07	0	LAMC1_ITGA1_ITGB1	Lamc1 - (Itga1+Itgb1)	LAMININ	ECM-Receptor	KEGG: mmu04512
Smooth Muscle Cells	Smooth Muscle Cells	Lamc1	ITGA1_ITGB1	4.80987e-07	0	LAMC1_ITGA1_ITGB1	Lamc1 - (Itga1+Itgb1)	LAMININ	ECM-Receptor	KEGG: mmu04512
Vein EC (Icam1+)	Smooth Muscle Cells	Lamc1	ITGA1_ITGB1	3.39145e-06	0	LAMC1_ITGA1_ITGB1	Lamc1 - (Itga1+Itgb1)	LAMININ	ECM-Receptor	KEGG: mmu04512
Vein EC (Pcdh7+)	Smooth Muscle Cells	Lamc1	ITGA1_ITGB1	1.195e-06	0.01	LAMC1_ITGA1_ITGB1	Lamc1 - (Itga1+Itgb1)	LAMININ	ECM-Receptor	KEGG: mmu04512
Arachnoid fibroblast	T cells	Lamc1	ITGA1_ITGB1	2.18981e-05	0	LAMC1_ITGA1_ITGB1	Lamc1 - (Itga1+Itgb1)	LAMININ	ECM-Receptor	KEGG: mmu04512
Arachnoid_pial EC	T cells	Lamc1	ITGA1_ITGB1	1.7757e-05	0	LAMC1_ITGA1_ITGB1	Lamc1 - (Itga1+Itgb1)	LAMININ	ECM-Receptor	KEGG: mmu04512
Artery EC (Sema3g+)	T cells	Lamc1	ITGA1_ITGB1	2.98235e-05	0	LAMC1_ITGA1_ITGB1	Lamc1 - (Itga1+Itgb1)	LAMININ	ECM-Receptor	KEGG: mmu04512
Capillary EC_1	T cells	Lamc1	ITGA1_ITGB1	3.38585e-05	0	LAMC1_ITGA1_ITGB1	Lamc1 - (Itga1+Itgb1)	LAMININ	ECM-Receptor	KEGG: mmu04512
Capillary EC_2	T cells	Lamc1	ITGA1_ITGB1	9.43335e-05	0	LAMC1_ITGA1_ITGB1	Lamc1 - (Itga1+Itgb1)	LAMININ	ECM-Receptor	KEGG: mmu04512
Inner Dura fibroblasts_1	T cells	Lamc1	ITGA1_ITGB1	3.02163e-05	0	LAMC1_ITGA1_ITGB1	Lamc1 - (Itga1+Itgb1)	LAMININ	ECM-Receptor	KEGG: mmu04512
Inner Dura fibroblasts_2	T cells	Lamc1	ITGA1_ITGB1	4.29594e-05	0	LAMC1_ITGA1_ITGB1	Lamc1 - (Itga1+Itgb1)	LAMININ	ECM-Receptor	KEGG: mmu04512
Neurons	T cells	Lamc1	ITGA1_ITGB1	2.53723e-05	0	LAMC1_ITGA1_ITGB1	Lamc1 - (Itga1+Itgb1)	LAMININ	ECM-Receptor	KEGG: mmu04512
Osteogenic fibroblasts	T cells	Lamc1	ITGA1_ITGB1	1.39171e-05	0	LAMC1_ITGA1_ITGB1	Lamc1 - (Itga1+Itgb1)	LAMININ	ECM-Receptor	KEGG: mmu04512
Pericytes (Abcc9)	T cells	Lamc1	ITGA1_ITGB1	2.46932e-05	0	LAMC1_ITGA1_ITGB1	Lamc1 - (Itga1+Itgb1)	LAMININ	ECM-Receptor	KEGG: mmu04512
Pericytes (Lamc3)	T cells	Lamc1	ITGA1_ITGB1	2.75013e-05	0	LAMC1_ITGA1_ITGB1	Lamc1 - (Itga1+Itgb1)	LAMININ	ECM-Receptor	KEGG: mmu04512
Perivascular fibroblasts	T cells	Lamc1	ITGA1_ITGB1	9.94223e-06	0	LAMC1_ITGA1_ITGB1	Lamc1 - (Itga1+Itgb1)	LAMININ	ECM-Receptor	KEGG: mmu04512
Schwan Cell	T cells	Lamc1	ITGA1_ITGB1	5.87364e-06	0	LAMC1_ITGA1_ITGB1	Lamc1 - (Itga1+Itgb1)	LAMININ	ECM-Receptor	KEGG: mmu04512
Smooth Muscle Cells	T cells	Lamc1	ITGA1_ITGB1	4.01953e-06	0	LAMC1_ITGA1_ITGB1	Lamc1 - (Itga1+Itgb1)	LAMININ	ECM-Receptor	KEGG: mmu04512
Vein EC (Icam1+)	T cells	Lamc1	ITGA1_ITGB1	2.82358e-05	0	LAMC1_ITGA1_ITGB1	Lamc1 - (Itga1+Itgb1)	LAMININ	ECM-Receptor	KEGG: mmu04512
Vein EC (Pcdh7+)	T cells	Lamc1	ITGA1_ITGB1	9.89594e-06	0.03	LAMC1_ITGA1_ITGB1	Lamc1 - (Itga1+Itgb1)	LAMININ	ECM-Receptor	KEGG: mmu04512
Arachnoid fibroblast	Vein EC (Icam1+)	Lamc1	ITGA1_ITGB1	2.81907e-05	0	LAMC1_ITGA1_ITGB1	Lamc1 - (Itga1+Itgb1)	LAMININ	ECM-Receptor	KEGG: mmu04512
Arachnoid_pial EC	Vein EC (Icam1+)	Lamc1	ITGA1_ITGB1	2.3236e-05	0	LAMC1_ITGA1_ITGB1	Lamc1 - (Itga1+Itgb1)	LAMININ	ECM-Receptor	KEGG: mmu04512
Artery EC (Sema3g+)	Vein EC (Icam1+)	Lamc1	ITGA1_ITGB1	3.87816e-05	0	LAMC1_ITGA1_ITGB1	Lamc1 - (Itga1+Itgb1)	LAMININ	ECM-Receptor	KEGG: mmu04512
Capillary EC_1	Vein EC (Icam1+)	Lamc1	ITGA1_ITGB1	4.40296e-05	0	LAMC1_ITGA1_ITGB1	Lamc1 - (Itga1+Itgb1)	LAMININ	ECM-Receptor	KEGG: mmu04512
Capillary EC_2	Vein EC (Icam1+)	Lamc1	ITGA1_ITGB1	0.000122409	0	LAMC1_ITGA1_ITGB1	Lamc1 - (Itga1+Itgb1)	LAMININ	ECM-Receptor	KEGG: mmu04512
Inner Dura fibroblasts_1	Vein EC (Icam1+)	Lamc1	ITGA1_ITGB1	3.89929e-05	0	LAMC1_ITGA1_ITGB1	Lamc1 - (Itga1+Itgb1)	LAMININ	ECM-Receptor	KEGG: mmu04512
Inner Dura fibroblasts_2	Vein EC (Icam1+)	Lamc1	ITGA1_ITGB1	5.60279e-05	0	LAMC1_ITGA1_ITGB1	Lamc1 - (Itga1+Itgb1)	LAMININ	ECM-Receptor	KEGG: mmu04512
Neurons	Vein EC (Icam1+)	Lamc1	ITGA1_ITGB1	3.27141e-05	0	LAMC1_ITGA1_ITGB1	Lamc1 - (Itga1+Itgb1)	LAMININ	ECM-Receptor	KEGG: mmu04512
Osteogenic fibroblasts	Vein EC (Icam1+)	Lamc1	ITGA1_ITGB1	1.80972e-05	0	LAMC1_ITGA1_ITGB1	Lamc1 - (Itga1+Itgb1)	LAMININ	ECM-Receptor	KEGG: mmu04512
Pericytes (Abcc9)	Vein EC (Icam1+)	Lamc1	ITGA1_ITGB1	3.19532e-05	0	LAMC1_ITGA1_ITGB1	Lamc1 - (Itga1+Itgb1)	LAMININ	ECM-Receptor	KEGG: mmu04512
Pericytes (Lamc3)	Vein EC (Icam1+)	Lamc1	ITGA1_ITGB1	3.53084e-05	0	LAMC1_ITGA1_ITGB1	Lamc1 - (Itga1+Itgb1)	LAMININ	ECM-Receptor	KEGG: mmu04512
Perivascular fibroblasts	Vein EC (Icam1+)	Lamc1	ITGA1_ITGB1	1.28879e-05	0	LAMC1_ITGA1_ITGB1	Lamc1 - (Itga1+Itgb1)	LAMININ	ECM-Receptor	KEGG: mmu04512
Schwan Cell	Vein EC (Icam1+)	Lamc1	ITGA1_ITGB1	7.56248e-06	0	LAMC1_ITGA1_ITGB1	Lamc1 - (Itga1+Itgb1)	LAMININ	ECM-Receptor	KEGG: mmu04512
Smooth Muscle Cells	Vein EC (Icam1+)	Lamc1	ITGA1_ITGB1	5.20097e-06	0	LAMC1_ITGA1_ITGB1	Lamc1 - (Itga1+Itgb1)	LAMININ	ECM-Receptor	KEGG: mmu04512
Vein EC (Icam1+)	Vein EC (Icam1+)	Lamc1	ITGA1_ITGB1	3.67195e-05	0	LAMC1_ITGA1_ITGB1	Lamc1 - (Itga1+Itgb1)	LAMININ	ECM-Receptor	KEGG: mmu04512
Vein EC (Pcdh7+)	Vein EC (Icam1+)	Lamc1	ITGA1_ITGB1	1.29624e-05	0	LAMC1_ITGA1_ITGB1	Lamc1 - (Itga1+Itgb1)	LAMININ	ECM-Receptor	KEGG: mmu04512
Arachnoid fibroblast	Vein EC (Pcdh7+)	Lamc1	ITGA1_ITGB1	1.79574e-05	0	LAMC1_ITGA1_ITGB1	Lamc1 - (Itga1+Itgb1)	LAMININ	ECM-Receptor	KEGG: mmu04512
Arachnoid_pial EC	Vein EC (Pcdh7+)	Lamc1	ITGA1_ITGB1	1.46084e-05	0	LAMC1_ITGA1_ITGB1	Lamc1 - (Itga1+Itgb1)	LAMININ	ECM-Receptor	KEGG: mmu04512
Artery EC (Sema3g+)	Vein EC (Pcdh7+)	Lamc1	ITGA1_ITGB1	2.45052e-05	0	LAMC1_ITGA1_ITGB1	Lamc1 - (Itga1+Itgb1)	LAMININ	ECM-Receptor	KEGG: mmu04512
Capillary EC_1	Vein EC (Pcdh7+)	Lamc1	ITGA1_ITGB1	2.78208e-05	0	LAMC1_ITGA1_ITGB1	Lamc1 - (Itga1+Itgb1)	LAMININ	ECM-Receptor	KEGG: mmu04512
Capillary EC_2	Vein EC (Pcdh7+)	Lamc1	ITGA1_ITGB1	7.74791e-05	0	LAMC1_ITGA1_ITGB1	Lamc1 - (Itga1+Itgb1)	LAMININ	ECM-Receptor	KEGG: mmu04512
Inner Dura fibroblasts_1	Vein EC (Pcdh7+)	Lamc1	ITGA1_ITGB1	2.47905e-05	0	LAMC1_ITGA1_ITGB1	Lamc1 - (Itga1+Itgb1)	LAMININ	ECM-Receptor	KEGG: mmu04512
Inner Dura fibroblasts_2	Vein EC (Pcdh7+)	Lamc1	ITGA1_ITGB1	3.5319e-05	0	LAMC1_ITGA1_ITGB1	Lamc1 - (Itga1+Itgb1)	LAMININ	ECM-Receptor	KEGG: mmu04512
Neurons	Vein EC (Pcdh7+)	Lamc1	ITGA1_ITGB1	2.08128e-05	0	LAMC1_ITGA1_ITGB1	Lamc1 - (Itga1+Itgb1)	LAMININ	ECM-Receptor	KEGG: mmu04512
Osteogenic fibroblasts	Vein EC (Pcdh7+)	Lamc1	ITGA1_ITGB1	1.14353e-05	0	LAMC1_ITGA1_ITGB1	Lamc1 - (Itga1+Itgb1)	LAMININ	ECM-Receptor	KEGG: mmu04512
Pericytes (Abcc9)	Vein EC (Pcdh7+)	Lamc1	ITGA1_ITGB1	2.02701e-05	0	LAMC1_ITGA1_ITGB1	Lamc1 - (Itga1+Itgb1)	LAMININ	ECM-Receptor	KEGG: mmu04512
Pericytes (Lamc3)	Vein EC (Pcdh7+)	Lamc1	ITGA1_ITGB1	2.25402e-05	0	LAMC1_ITGA1_ITGB1	Lamc1 - (Itga1+Itgb1)	LAMININ	ECM-Receptor	KEGG: mmu04512
Perivascular fibroblasts	Vein EC (Pcdh7+)	Lamc1	ITGA1_ITGB1	8.16421e-06	0	LAMC1_ITGA1_ITGB1	Lamc1 - (Itga1+Itgb1)	LAMININ	ECM-Receptor	KEGG: mmu04512
Schwan Cell	Vein EC (Pcdh7+)	Lamc1	ITGA1_ITGB1	4.81677e-06	0	LAMC1_ITGA1_ITGB1	Lamc1 - (Itga1+Itgb1)	LAMININ	ECM-Receptor	KEGG: mmu04512
Smooth Muscle Cells	Vein EC (Pcdh7+)	Lamc1	ITGA1_ITGB1	3.29951e-06	0	LAMC1_ITGA1_ITGB1	Lamc1 - (Itga1+Itgb1)	LAMININ	ECM-Receptor	KEGG: mmu04512
Vein EC (Icam1+)	Vein EC (Pcdh7+)	Lamc1	ITGA1_ITGB1	2.32009e-05	0	LAMC1_ITGA1_ITGB1	Lamc1 - (Itga1+Itgb1)	LAMININ	ECM-Receptor	KEGG: mmu04512
Vein EC (Pcdh7+)	Vein EC (Pcdh7+)	Lamc1	ITGA1_ITGB1	8.14285e-06	0.01	LAMC1_ITGA1_ITGB1	Lamc1 - (Itga1+Itgb1)	LAMININ	ECM-Receptor	KEGG: mmu04512
Arachnoid fibroblast	Arachnoid fibroblast	Lamc3	ITGA1_ITGB1	1.96786e-06	0	LAMC3_ITGA1_ITGB1	Lamc3 - (Itga1+Itgb1)	LAMININ	ECM-Receptor	KEGG: mmu04512
Inner Dura fibroblasts_1	Arachnoid fibroblast	Lamc3	ITGA1_ITGB1	4.36065e-07	0	LAMC3_ITGA1_ITGB1	Lamc3 - (Itga1+Itgb1)	LAMININ	ECM-Receptor	KEGG: mmu04512
Pericytes (Abcc9)	Arachnoid fibroblast	Lamc3	ITGA1_ITGB1	7.11543e-08	0	LAMC3_ITGA1_ITGB1	Lamc3 - (Itga1+Itgb1)	LAMININ	ECM-Receptor	KEGG: mmu04512
Pericytes (Lamc3)	Arachnoid fibroblast	Lamc3	ITGA1_ITGB1	4.91652e-06	0	LAMC3_ITGA1_ITGB1	Lamc3 - (Itga1+Itgb1)	LAMININ	ECM-Receptor	KEGG: mmu04512
Smooth Muscle Cells	Arachnoid fibroblast	Lamc3	ITGA1_ITGB1	1.1225e-07	0	LAMC3_ITGA1_ITGB1	Lamc3 - (Itga1+Itgb1)	LAMININ	ECM-Receptor	KEGG: mmu04512
Arachnoid fibroblast	Arachnoid_pial EC	Lamc3	ITGA1_ITGB1	1.30548e-05	0	LAMC3_ITGA1_ITGB1	Lamc3 - (Itga1+Itgb1)	LAMININ	ECM-Receptor	KEGG: mmu04512
Inner Dura fibroblasts_1	Arachnoid_pial EC	Lamc3	ITGA1_ITGB1	2.92654e-06	0	LAMC3_ITGA1_ITGB1	Lamc3 - (Itga1+Itgb1)	LAMININ	ECM-Receptor	KEGG: mmu04512
Pericytes (Abcc9)	Arachnoid_pial EC	Lamc3	ITGA1_ITGB1	4.78304e-07	0	LAMC3_ITGA1_ITGB1	Lamc3 - (Itga1+Itgb1)	LAMININ	ECM-Receptor	KEGG: mmu04512
Pericytes (Lamc3)	Arachnoid_pial EC	Lamc3	ITGA1_ITGB1	3.2085e-05	0	LAMC3_ITGA1_ITGB1	Lamc3 - (Itga1+Itgb1)	LAMININ	ECM-Receptor	KEGG: mmu04512
Smooth Muscle Cells	Arachnoid_pial EC	Lamc3	ITGA1_ITGB1	7.52353e-07	0	LAMC3_ITGA1_ITGB1	Lamc3 - (Itga1+Itgb1)	LAMININ	ECM-Receptor	KEGG: mmu04512
Arachnoid fibroblast	Artery EC (Sema3g+)	Lamc3	ITGA1_ITGB1	1.60286e-05	0	LAMC3_ITGA1_ITGB1	Lamc3 - (Itga1+Itgb1)	LAMININ	ECM-Receptor	KEGG: mmu04512
Inner Dura fibroblasts_1	Artery EC (Sema3g+)	Lamc3	ITGA1_ITGB1	3.63121e-06	0	LAMC3_ITGA1_ITGB1	Lamc3 - (Itga1+Itgb1)	LAMININ	ECM-Receptor	KEGG: mmu04512
Pericytes (Abcc9)	Artery EC (Sema3g+)	Lamc3	ITGA1_ITGB1	5.94355e-07	0	LAMC3_ITGA1_ITGB1	Lamc3 - (Itga1+Itgb1)	LAMININ	ECM-Receptor	KEGG: mmu04512
Pericytes (Lamc3)	Artery EC (Sema3g+)	Lamc3	ITGA1_ITGB1	3.8825e-05	0	LAMC3_ITGA1_ITGB1	Lamc3 - (Itga1+Itgb1)	LAMININ	ECM-Receptor	KEGG: mmu04512
Smooth Muscle Cells	Artery EC (Sema3g+)	Lamc3	ITGA1_ITGB1	9.32389e-07	0	LAMC3_ITGA1_ITGB1	Lamc3 - (Itga1+Itgb1)	LAMININ	ECM-Receptor	KEGG: mmu04512
Arachnoid fibroblast	Capillary EC_1	Lamc3	ITGA1_ITGB1	1.71787e-05	0	LAMC3_ITGA1_ITGB1	Lamc3 - (Itga1+Itgb1)	LAMININ	ECM-Receptor	KEGG: mmu04512
Inner Dura fibroblasts_1	Capillary EC_1	Lamc3	ITGA1_ITGB1	3.88456e-06	0	LAMC3_ITGA1_ITGB1	Lamc3 - (Itga1+Itgb1)	LAMININ	ECM-Receptor	KEGG: mmu04512
Pericytes (Abcc9)	Capillary EC_1	Lamc3	ITGA1_ITGB1	6.35656e-07	0	LAMC3_ITGA1_ITGB1	Lamc3 - (Itga1+Itgb1)	LAMININ	ECM-Receptor	KEGG: mmu04512
Pericytes (Lamc3)	Capillary EC_1	Lamc3	ITGA1_ITGB1	4.17164e-05	0	LAMC3_ITGA1_ITGB1	Lamc3 - (Itga1+Itgb1)	LAMININ	ECM-Receptor	KEGG: mmu04512
Smooth Muscle Cells	Capillary EC_1	Lamc3	ITGA1_ITGB1	9.97653e-07	0	LAMC3_ITGA1_ITGB1	Lamc3 - (Itga1+Itgb1)	LAMININ	ECM-Receptor	KEGG: mmu04512
Arachnoid fibroblast	Capillary EC_2	Lamc3	ITGA1_ITGB1	4.61524e-05	0	LAMC3_ITGA1_ITGB1	Lamc3 - (Itga1+Itgb1)	LAMININ	ECM-Receptor	KEGG: mmu04512
Inner Dura fibroblasts_1	Capillary EC_2	Lamc3	ITGA1_ITGB1	1.04785e-05	0	LAMC3_ITGA1_ITGB1	Lamc3 - (Itga1+Itgb1)	LAMININ	ECM-Receptor	KEGG: mmu04512
Pericytes (Abcc9)	Capillary EC_2	Lamc3	ITGA1_ITGB1	1.71565e-06	0	LAMC3_ITGA1_ITGB1	Lamc3 - (Itga1+Itgb1)	LAMININ	ECM-Receptor	KEGG: mmu04512
Pericytes (Lamc3)	Capillary EC_2	Lamc3	ITGA1_ITGB1	0.00011146	0	LAMC3_ITGA1_ITGB1	Lamc3 - (Itga1+Itgb1)	LAMININ	ECM-Receptor	KEGG: mmu04512
Smooth Muscle Cells	Capillary EC_2	Lamc3	ITGA1_ITGB1	2.6899e-06	0	LAMC3_ITGA1_ITGB1	Lamc3 - (Itga1+Itgb1)	LAMININ	ECM-Receptor	KEGG: mmu04512
Arachnoid fibroblast	DCs	Lamc3	ITGA1_ITGB1	3.11503e-06	0	LAMC3_ITGA1_ITGB1	Lamc3 - (Itga1+Itgb1)	LAMININ	ECM-Receptor	KEGG: mmu04512
Inner Dura fibroblasts_1	DCs	Lamc3	ITGA1_ITGB1	6.95375e-07	0	LAMC3_ITGA1_ITGB1	Lamc3 - (Itga1+Itgb1)	LAMININ	ECM-Receptor	KEGG: mmu04512
Pericytes (Abcc9)	DCs	Lamc3	ITGA1_ITGB1	1.13583e-07	0	LAMC3_ITGA1_ITGB1	Lamc3 - (Itga1+Itgb1)	LAMININ	ECM-Receptor	KEGG: mmu04512
Pericytes (Lamc3)	DCs	Lamc3	ITGA1_ITGB1	7.70132e-06	0	LAMC3_ITGA1_ITGB1	Lamc3 - (Itga1+Itgb1)	LAMININ	ECM-Receptor	KEGG: mmu04512
Smooth Muscle Cells	DCs	Lamc3	ITGA1_ITGB1	1.78852e-07	0	LAMC3_ITGA1_ITGB1	Lamc3 - (Itga1+Itgb1)	LAMININ	ECM-Receptor	KEGG: mmu04512
Arachnoid fibroblast	gd T cells	Lamc3	ITGA1_ITGB1	4.03384e-07	0	LAMC3_ITGA1_ITGB1	Lamc3 - (Itga1+Itgb1)	LAMININ	ECM-Receptor	KEGG: mmu04512
Inner Dura fibroblasts_1	gd T cells	Lamc3	ITGA1_ITGB1	8.8825e-08	0	LAMC3_ITGA1_ITGB1	Lamc3 - (Itga1+Itgb1)	LAMININ	ECM-Receptor	KEGG: mmu04512
Pericytes (Abcc9)	gd T cells	Lamc3	ITGA1_ITGB1	1.44813e-08	0	LAMC3_ITGA1_ITGB1	Lamc3 - (Itga1+Itgb1)	LAMININ	ECM-Receptor	KEGG: mmu04512
Pericytes (Lamc3)	gd T cells	Lamc3	ITGA1_ITGB1	1.01709e-06	0	LAMC3_ITGA1_ITGB1	Lamc3 - (Itga1+Itgb1)	LAMININ	ECM-Receptor	KEGG: mmu04512
Smooth Muscle Cells	gd T cells	Lamc3	ITGA1_ITGB1	2.28812e-08	0.01	LAMC3_ITGA1_ITGB1	Lamc3 - (Itga1+Itgb1)	LAMININ	ECM-Receptor	KEGG: mmu04512
Arachnoid fibroblast	Inner Dura fibroblasts_1	Lamc3	ITGA1_ITGB1	3.49205e-06	0	LAMC3_ITGA1_ITGB1	Lamc3 - (Itga1+Itgb1)	LAMININ	ECM-Receptor	KEGG: mmu04512
Inner Dura fibroblasts_1	Inner Dura fibroblasts_1	Lamc3	ITGA1_ITGB1	7.74906e-07	0	LAMC3_ITGA1_ITGB1	Lamc3 - (Itga1+Itgb1)	LAMININ	ECM-Receptor	KEGG: mmu04512
Pericytes (Abcc9)	Inner Dura fibroblasts_1	Lamc3	ITGA1_ITGB1	1.26469e-07	0	LAMC3_ITGA1_ITGB1	Lamc3 - (Itga1+Itgb1)	LAMININ	ECM-Receptor	KEGG: mmu04512
Pericytes (Lamc3)	Inner Dura fibroblasts_1	Lamc3	ITGA1_ITGB1	8.70696e-06	0	LAMC3_ITGA1_ITGB1	Lamc3 - (Itga1+Itgb1)	LAMININ	ECM-Receptor	KEGG: mmu04512
Smooth Muscle Cells	Inner Dura fibroblasts_1	Lamc3	ITGA1_ITGB1	1.99442e-07	0	LAMC3_ITGA1_ITGB1	Lamc3 - (Itga1+Itgb1)	LAMININ	ECM-Receptor	KEGG: mmu04512
Arachnoid fibroblast	Inner Dura fibroblasts_2	Lamc3	ITGA1_ITGB1	4.15621e-06	0	LAMC3_ITGA1_ITGB1	Lamc3 - (Itga1+Itgb1)	LAMININ	ECM-Receptor	KEGG: mmu04512
Inner Dura fibroblasts_1	Inner Dura fibroblasts_2	Lamc3	ITGA1_ITGB1	9.16146e-07	0	LAMC3_ITGA1_ITGB1	Lamc3 - (Itga1+Itgb1)	LAMININ	ECM-Receptor	KEGG: mmu04512
Pericytes (Abcc9)	Inner Dura fibroblasts_2	Lamc3	ITGA1_ITGB1	1.49382e-07	0	LAMC3_ITGA1_ITGB1	Lamc3 - (Itga1+Itgb1)	LAMININ	ECM-Receptor	KEGG: mmu04512
Pericytes (Lamc3)	Inner Dura fibroblasts_2	Lamc3	ITGA1_ITGB1	1.04635e-05	0	LAMC3_ITGA1_ITGB1	Lamc3 - (Itga1+Itgb1)	LAMININ	ECM-Receptor	KEGG: mmu04512
Smooth Muscle Cells	Inner Dura fibroblasts_2	Lamc3	ITGA1_ITGB1	2.35971e-07	0	LAMC3_ITGA1_ITGB1	Lamc3 - (Itga1+Itgb1)	LAMININ	ECM-Receptor	KEGG: mmu04512
Arachnoid fibroblast	Macrophages (CD3e+)	Lamc3	ITGA1_ITGB1	4.97762e-06	0	LAMC3_ITGA1_ITGB1	Lamc3 - (Itga1+Itgb1)	LAMININ	ECM-Receptor	KEGG: mmu04512
Inner Dura fibroblasts_1	Macrophages (CD3e+)	Lamc3	ITGA1_ITGB1	1.10778e-06	0	LAMC3_ITGA1_ITGB1	Lamc3 - (Itga1+Itgb1)	LAMININ	ECM-Receptor	KEGG: mmu04512
Pericytes (Abcc9)	Macrophages (CD3e+)	Lamc3	ITGA1_ITGB1	1.80868e-07	0	LAMC3_ITGA1_ITGB1	Lamc3 - (Itga1+Itgb1)	LAMININ	ECM-Receptor	KEGG: mmu04512
Pericytes (Lamc3)	Macrophages (CD3e+)	Lamc3	ITGA1_ITGB1	1.23596e-05	0	LAMC3_ITGA1_ITGB1	Lamc3 - (Itga1+Itgb1)	LAMININ	ECM-Receptor	KEGG: mmu04512
Smooth Muscle Cells	Macrophages (CD3e+)	Lamc3	ITGA1_ITGB1	2.85022e-07	0	LAMC3_ITGA1_ITGB1	Lamc3 - (Itga1+Itgb1)	LAMININ	ECM-Receptor	KEGG: mmu04512
Arachnoid fibroblast	Macrophages (migrating)	Lamc3	ITGA1_ITGB1	1.34674e-06	0	LAMC3_ITGA1_ITGB1	Lamc3 - (Itga1+Itgb1)	LAMININ	ECM-Receptor	KEGG: mmu04512
Inner Dura fibroblasts_1	Macrophages (migrating)	Lamc3	ITGA1_ITGB1	2.97176e-07	0	LAMC3_ITGA1_ITGB1	Lamc3 - (Itga1+Itgb1)	LAMININ	ECM-Receptor	KEGG: mmu04512
Pericytes (Abcc9)	Macrophages (migrating)	Lamc3	ITGA1_ITGB1	4.8463e-08	0	LAMC3_ITGA1_ITGB1	Lamc3 - (Itga1+Itgb1)	LAMININ	ECM-Receptor	KEGG: mmu04512
Pericytes (Lamc3)	Macrophages (migrating)	Lamc3	ITGA1_ITGB1	3.38528e-06	0	LAMC3_ITGA1_ITGB1	Lamc3 - (Itga1+Itgb1)	LAMININ	ECM-Receptor	KEGG: mmu04512
Smooth Muscle Cells	Macrophages (migrating)	Lamc3	ITGA1_ITGB1	7.65341e-08	0	LAMC3_ITGA1_ITGB1	Lamc3 - (Itga1+Itgb1)	LAMININ	ECM-Receptor	KEGG: mmu04512
Arachnoid fibroblast	Monocytes	Lamc3	ITGA1_ITGB1	2.0173e-06	0	LAMC3_ITGA1_ITGB1	Lamc3 - (Itga1+Itgb1)	LAMININ	ECM-Receptor	KEGG: mmu04512
Inner Dura fibroblasts_1	Monocytes	Lamc3	ITGA1_ITGB1	4.46378e-07	0	LAMC3_ITGA1_ITGB1	Lamc3 - (Itga1+Itgb1)	LAMININ	ECM-Receptor	KEGG: mmu04512
Pericytes (Abcc9)	Monocytes	Lamc3	ITGA1_ITGB1	7.28225e-08	0	LAMC3_ITGA1_ITGB1	Lamc3 - (Itga1+Itgb1)	LAMININ	ECM-Receptor	KEGG: mmu04512
Pericytes (Lamc3)	Monocytes	Lamc3	ITGA1_ITGB1	5.05051e-06	0	LAMC3_ITGA1_ITGB1	Lamc3 - (Itga1+Itgb1)	LAMININ	ECM-Receptor	KEGG: mmu04512
Smooth Muscle Cells	Monocytes	Lamc3	ITGA1_ITGB1	1.14924e-07	0	LAMC3_ITGA1_ITGB1	Lamc3 - (Itga1+Itgb1)	LAMININ	ECM-Receptor	KEGG: mmu04512
Arachnoid fibroblast	Monocytes_neutrophils	Lamc3	ITGA1_ITGB1	5.56357e-07	0	LAMC3_ITGA1_ITGB1	Lamc3 - (Itga1+Itgb1)	LAMININ	ECM-Receptor	KEGG: mmu04512
Inner Dura fibroblasts_1	Monocytes_neutrophils	Lamc3	ITGA1_ITGB1	1.22494e-07	0	LAMC3_ITGA1_ITGB1	Lamc3 - (Itga1+Itgb1)	LAMININ	ECM-Receptor	KEGG: mmu04512
Pericytes (Abcc9)	Monocytes_neutrophils	Lamc3	ITGA1_ITGB1	1.99701e-08	0	LAMC3_ITGA1_ITGB1	Lamc3 - (Itga1+Itgb1)	LAMININ	ECM-Receptor	KEGG: mmu04512
Pericytes (Lamc3)	Monocytes_neutrophils	Lamc3	ITGA1_ITGB1	1.40304e-06	0	LAMC3_ITGA1_ITGB1	Lamc3 - (Itga1+Itgb1)	LAMININ	ECM-Receptor	KEGG: mmu04512
Smooth Muscle Cells	Monocytes_neutrophils	Lamc3	ITGA1_ITGB1	3.15548e-08	0	LAMC3_ITGA1_ITGB1	Lamc3 - (Itga1+Itgb1)	LAMININ	ECM-Receptor	KEGG: mmu04512
Arachnoid fibroblast	Neurons	Lamc3	ITGA1_ITGB1	5.64892e-06	0	LAMC3_ITGA1_ITGB1	Lamc3 - (Itga1+Itgb1)	LAMININ	ECM-Receptor	KEGG: mmu04512
Inner Dura fibroblasts_1	Neurons	Lamc3	ITGA1_ITGB1	1.26762e-06	0	LAMC3_ITGA1_ITGB1	Lamc3 - (Itga1+Itgb1)	LAMININ	ECM-Receptor	KEGG: mmu04512
Pericytes (Abcc9)	Neurons	Lamc3	ITGA1_ITGB1	2.07205e-07	0	LAMC3_ITGA1_ITGB1	Lamc3 - (Itga1+Itgb1)	LAMININ	ECM-Receptor	KEGG: mmu04512
Pericytes (Lamc3)	Neurons	Lamc3	ITGA1_ITGB1	1.38639e-05	0	LAMC3_ITGA1_ITGB1	Lamc3 - (Itga1+Itgb1)	LAMININ	ECM-Receptor	KEGG: mmu04512
Smooth Muscle Cells	Neurons	Lamc3	ITGA1_ITGB1	3.25842e-07	0	LAMC3_ITGA1_ITGB1	Lamc3 - (Itga1+Itgb1)	LAMININ	ECM-Receptor	KEGG: mmu04512
Arachnoid fibroblast	NK cells	Lamc3	ITGA1_ITGB1	8.99113e-07	0	LAMC3_ITGA1_ITGB1	Lamc3 - (Itga1+Itgb1)	LAMININ	ECM-Receptor	KEGG: mmu04512
Inner Dura fibroblasts_1	NK cells	Lamc3	ITGA1_ITGB1	1.98305e-07	0	LAMC3_ITGA1_ITGB1	Lamc3 - (Itga1+Itgb1)	LAMININ	ECM-Receptor	KEGG: mmu04512
Pericytes (Abcc9)	NK cells	Lamc3	ITGA1_ITGB1	3.23371e-08	0	LAMC3_ITGA1_ITGB1	Lamc3 - (Itga1+Itgb1)	LAMININ	ECM-Receptor	KEGG: mmu04512
Pericytes (Lamc3)	NK cells	Lamc3	ITGA1_ITGB1	2.26167e-06	0	LAMC3_ITGA1_ITGB1	Lamc3 - (Itga1+Itgb1)	LAMININ	ECM-Receptor	KEGG: mmu04512
Smooth Muscle Cells	NK cells	Lamc3	ITGA1_ITGB1	5.10739e-08	0	LAMC3_ITGA1_ITGB1	Lamc3 - (Itga1+Itgb1)	LAMININ	ECM-Receptor	KEGG: mmu04512
Arachnoid fibroblast	Osteogenic fibroblasts	Lamc3	ITGA1_ITGB1	2.54995e-06	0	LAMC3_ITGA1_ITGB1	Lamc3 - (Itga1+Itgb1)	LAMININ	ECM-Receptor	KEGG: mmu04512
Inner Dura fibroblasts_1	Osteogenic fibroblasts	Lamc3	ITGA1_ITGB1	5.65694e-07	0	LAMC3_ITGA1_ITGB1	Lamc3 - (Itga1+Itgb1)	LAMININ	ECM-Receptor	KEGG: mmu04512
Pericytes (Abcc9)	Osteogenic fibroblasts	Lamc3	ITGA1_ITGB1	9.23208e-08	0	LAMC3_ITGA1_ITGB1	Lamc3 - (Itga1+Itgb1)	LAMININ	ECM-Receptor	KEGG: mmu04512
Pericytes (Lamc3)	Osteogenic fibroblasts	Lamc3	ITGA1_ITGB1	6.36043e-06	0	LAMC3_ITGA1_ITGB1	Lamc3 - (Itga1+Itgb1)	LAMININ	ECM-Receptor	KEGG: mmu04512
Smooth Muscle Cells	Osteogenic fibroblasts	Lamc3	ITGA1_ITGB1	1.456e-07	0	LAMC3_ITGA1_ITGB1	Lamc3 - (Itga1+Itgb1)	LAMININ	ECM-Receptor	KEGG: mmu04512
Arachnoid fibroblast	Pericytes (Abcc9)	Lamc3	ITGA1_ITGB1	8.51913e-06	0	LAMC3_ITGA1_ITGB1	Lamc3 - (Itga1+Itgb1)	LAMININ	ECM-Receptor	KEGG: mmu04512
Inner Dura fibroblasts_1	Pericytes (Abcc9)	Lamc3	ITGA1_ITGB1	1.92374e-06	0	LAMC3_ITGA1_ITGB1	Lamc3 - (Itga1+Itgb1)	LAMININ	ECM-Receptor	KEGG: mmu04512
Pericytes (Abcc9)	Pericytes (Abcc9)	Lamc3	ITGA1_ITGB1	3.14733e-07	0	LAMC3_ITGA1_ITGB1	Lamc3 - (Itga1+Itgb1)	LAMININ	ECM-Receptor	KEGG: mmu04512
Pericytes (Lamc3)	Pericytes (Abcc9)	Lamc3	ITGA1_ITGB1	2.0727e-05	0	LAMC3_ITGA1_ITGB1	Lamc3 - (Itga1+Itgb1)	LAMININ	ECM-Receptor	KEGG: mmu04512
Smooth Muscle Cells	Pericytes (Abcc9)	Lamc3	ITGA1_ITGB1	4.94145e-07	0	LAMC3_ITGA1_ITGB1	Lamc3 - (Itga1+Itgb1)	LAMININ	ECM-Receptor	KEGG: mmu04512
Arachnoid fibroblast	Pericytes (Lamc3)	Lamc3	ITGA1_ITGB1	6.31942e-06	0	LAMC3_ITGA1_ITGB1	Lamc3 - (Itga1+Itgb1)	LAMININ	ECM-Receptor	KEGG: mmu04512
Inner Dura fibroblasts_1	Pericytes (Lamc3)	Lamc3	ITGA1_ITGB1	1.42592e-06	0	LAMC3_ITGA1_ITGB1	Lamc3 - (Itga1+Itgb1)	LAMININ	ECM-Receptor	KEGG: mmu04512
Pericytes (Abcc9)	Pericytes (Lamc3)	Lamc3	ITGA1_ITGB1	2.33262e-07	0	LAMC3_ITGA1_ITGB1	Lamc3 - (Itga1+Itgb1)	LAMININ	ECM-Receptor	KEGG: mmu04512
Pericytes (Lamc3)	Pericytes (Lamc3)	Lamc3	ITGA1_ITGB1	1.53914e-05	0	LAMC3_ITGA1_ITGB1	Lamc3 - (Itga1+Itgb1)	LAMININ	ECM-Receptor	KEGG: mmu04512
Smooth Muscle Cells	Pericytes (Lamc3)	Lamc3	ITGA1_ITGB1	3.66302e-07	0	LAMC3_ITGA1_ITGB1	Lamc3 - (Itga1+Itgb1)	LAMININ	ECM-Receptor	KEGG: mmu04512
Arachnoid fibroblast	Perivascular fibroblasts	Lamc3	ITGA1_ITGB1	3.34376e-06	0	LAMC3_ITGA1_ITGB1	Lamc3 - (Itga1+Itgb1)	LAMININ	ECM-Receptor	KEGG: mmu04512
Inner Dura fibroblasts_1	Perivascular fibroblasts	Lamc3	ITGA1_ITGB1	7.52355e-07	0	LAMC3_ITGA1_ITGB1	Lamc3 - (Itga1+Itgb1)	LAMININ	ECM-Receptor	KEGG: mmu04512
Pericytes (Abcc9)	Perivascular fibroblasts	Lamc3	ITGA1_ITGB1	1.23026e-07	0	LAMC3_ITGA1_ITGB1	Lamc3 - (Itga1+Itgb1)	LAMININ	ECM-Receptor	KEGG: mmu04512
Pericytes (Lamc3)	Perivascular fibroblasts	Lamc3	ITGA1_ITGB1	8.17588e-06	0	LAMC3_ITGA1_ITGB1	Lamc3 - (Itga1+Itgb1)	LAMININ	ECM-Receptor	KEGG: mmu04512
Smooth Muscle Cells	Perivascular fibroblasts	Lamc3	ITGA1_ITGB1	1.93334e-07	0	LAMC3_ITGA1_ITGB1	Lamc3 - (Itga1+Itgb1)	LAMININ	ECM-Receptor	KEGG: mmu04512
Arachnoid fibroblast	Smooth Muscle Cells	Lamc3	ITGA1_ITGB1	1.19829e-06	0	LAMC3_ITGA1_ITGB1	Lamc3 - (Itga1+Itgb1)	LAMININ	ECM-Receptor	KEGG: mmu04512
Inner Dura fibroblasts_1	Smooth Muscle Cells	Lamc3	ITGA1_ITGB1	2.69562e-07	0	LAMC3_ITGA1_ITGB1	Lamc3 - (Itga1+Itgb1)	LAMININ	ECM-Receptor	KEGG: mmu04512
Pericytes (Abcc9)	Smooth Muscle Cells	Lamc3	ITGA1_ITGB1	4.40779e-08	0	LAMC3_ITGA1_ITGB1	Lamc3 - (Itga1+Itgb1)	LAMININ	ECM-Receptor	KEGG: mmu04512
Pericytes (Lamc3)	Smooth Muscle Cells	Lamc3	ITGA1_ITGB1	2.93084e-06	0	LAMC3_ITGA1_ITGB1	Lamc3 - (Itga1+Itgb1)	LAMININ	ECM-Receptor	KEGG: mmu04512
Smooth Muscle Cells	Smooth Muscle Cells	Lamc3	ITGA1_ITGB1	6.92715e-08	0	LAMC3_ITGA1_ITGB1	Lamc3 - (Itga1+Itgb1)	LAMININ	ECM-Receptor	KEGG: mmu04512
Arachnoid fibroblast	T cells	Lamc3	ITGA1_ITGB1	9.96149e-06	0	LAMC3_ITGA1_ITGB1	Lamc3 - (Itga1+Itgb1)	LAMININ	ECM-Receptor	KEGG: mmu04512
Inner Dura fibroblasts_1	T cells	Lamc3	ITGA1_ITGB1	2.22635e-06	0	LAMC3_ITGA1_ITGB1	Lamc3 - (Itga1+Itgb1)	LAMININ	ECM-Receptor	KEGG: mmu04512
Pericytes (Abcc9)	T cells	Lamc3	ITGA1_ITGB1	3.63713e-07	0	LAMC3_ITGA1_ITGB1	Lamc3 - (Itga1+Itgb1)	LAMININ	ECM-Receptor	KEGG: mmu04512
Pericytes (Lamc3)	T cells	Lamc3	ITGA1_ITGB1	2.4587e-05	0	LAMC3_ITGA1_ITGB1	Lamc3 - (Itga1+Itgb1)	LAMININ	ECM-Receptor	KEGG: mmu04512
Smooth Muscle Cells	T cells	Lamc3	ITGA1_ITGB1	5.72546e-07	0	LAMC3_ITGA1_ITGB1	Lamc3 - (Itga1+Itgb1)	LAMININ	ECM-Receptor	KEGG: mmu04512
Arachnoid fibroblast	Vein EC (Icam1+)	Lamc3	ITGA1_ITGB1	1.29808e-05	0	LAMC3_ITGA1_ITGB1	Lamc3 - (Itga1+Itgb1)	LAMININ	ECM-Receptor	KEGG: mmu04512
Inner Dura fibroblasts_1	Vein EC (Icam1+)	Lamc3	ITGA1_ITGB1	2.92668e-06	0	LAMC3_ITGA1_ITGB1	Lamc3 - (Itga1+Itgb1)	LAMININ	ECM-Receptor	KEGG: mmu04512
Pericytes (Abcc9)	Vein EC (Icam1+)	Lamc3	ITGA1_ITGB1	4.78714e-07	0	LAMC3_ITGA1_ITGB1	Lamc3 - (Itga1+Itgb1)	LAMININ	ECM-Receptor	KEGG: mmu04512
Pericytes (Lamc3)	Vein EC (Icam1+)	Lamc3	ITGA1_ITGB1	3.16499e-05	0	LAMC3_ITGA1_ITGB1	Lamc3 - (Itga1+Itgb1)	LAMININ	ECM-Receptor	KEGG: mmu04512
Smooth Muscle Cells	Vein EC (Icam1+)	Lamc3	ITGA1_ITGB1	7.51899e-07	0	LAMC3_ITGA1_ITGB1	Lamc3 - (Itga1+Itgb1)	LAMININ	ECM-Receptor	KEGG: mmu04512
Arachnoid fibroblast	Vein EC (Pcdh7+)	Lamc3	ITGA1_ITGB1	8.18846e-06	0	LAMC3_ITGA1_ITGB1	Lamc3 - (Itga1+Itgb1)	LAMININ	ECM-Receptor	KEGG: mmu04512
Inner Dura fibroblasts_1	Vein EC (Pcdh7+)	Lamc3	ITGA1_ITGB1	1.83323e-06	0	LAMC3_ITGA1_ITGB1	Lamc3 - (Itga1+Itgb1)	LAMININ	ECM-Receptor	KEGG: mmu04512
Pericytes (Abcc9)	Vein EC (Pcdh7+)	Lamc3	ITGA1_ITGB1	2.99562e-07	0	LAMC3_ITGA1_ITGB1	Lamc3 - (Itga1+Itgb1)	LAMININ	ECM-Receptor	KEGG: mmu04512
Pericytes (Lamc3)	Vein EC (Pcdh7+)	Lamc3	ITGA1_ITGB1	2.01621e-05	0	LAMC3_ITGA1_ITGB1	Lamc3 - (Itga1+Itgb1)	LAMININ	ECM-Receptor	KEGG: mmu04512
Smooth Muscle Cells	Vein EC (Pcdh7+)	Lamc3	ITGA1_ITGB1	4.71356e-07	0	LAMC3_ITGA1_ITGB1	Lamc3 - (Itga1+Itgb1)	LAMININ	ECM-Receptor	KEGG: mmu04512
Arachnoid fibroblast	Arachnoid_pial EC	Lama1	ITGA2_ITGB1	1.11082e-06	0	LAMA1_ITGA2_ITGB1	Lama1 - (Itga2+Itgb1)	LAMININ	ECM-Receptor	KEGG: mmu04512
Inner Dura fibroblasts_1	Arachnoid_pial EC	Lama1	ITGA2_ITGB1	1.8911e-07	0	LAMA1_ITGA2_ITGB1	Lama1 - (Itga2+Itgb1)	LAMININ	ECM-Receptor	KEGG: mmu04512
Vein EC (Pcdh7+)	Arachnoid_pial EC	Lama1	ITGA2_ITGB1	8.22287e-07	0	LAMA1_ITGA2_ITGB1	Lama1 - (Itga2+Itgb1)	LAMININ	ECM-Receptor	KEGG: mmu04512
Arachnoid fibroblast	Artery EC (Sema3g+)	Lama1	ITGA2_ITGB1	5.58269e-06	0	LAMA1_ITGA2_ITGB1	Lama1 - (Itga2+Itgb1)	LAMININ	ECM-Receptor	KEGG: mmu04512
Inner Dura fibroblasts_1	Artery EC (Sema3g+)	Lama1	ITGA2_ITGB1	9.59467e-07	0	LAMA1_ITGA2_ITGB1	Lama1 - (Itga2+Itgb1)	LAMININ	ECM-Receptor	KEGG: mmu04512
Vein EC (Pcdh7+)	Artery EC (Sema3g+)	Lama1	ITGA2_ITGB1	4.1605e-06	0	LAMA1_ITGA2_ITGB1	Lama1 - (Itga2+Itgb1)	LAMININ	ECM-Receptor	KEGG: mmu04512
Arachnoid fibroblast	Capillary EC_1	Lama1	ITGA2_ITGB1	1.24755e-06	0	LAMA1_ITGA2_ITGB1	Lama1 - (Itga2+Itgb1)	LAMININ	ECM-Receptor	KEGG: mmu04512
Inner Dura fibroblasts_1	Capillary EC_1	Lama1	ITGA2_ITGB1	2.12467e-07	0	LAMA1_ITGA2_ITGB1	Lama1 - (Itga2+Itgb1)	LAMININ	ECM-Receptor	KEGG: mmu04512
Vein EC (Pcdh7+)	Capillary EC_1	Lama1	ITGA2_ITGB1	9.23749e-07	0	LAMA1_ITGA2_ITGB1	Lama1 - (Itga2+Itgb1)	LAMININ	ECM-Receptor	KEGG: mmu04512
Arachnoid fibroblast	Capillary EC_2	Lama1	ITGA2_ITGB1	1.17203e-05	0	LAMA1_ITGA2_ITGB1	Lama1 - (Itga2+Itgb1)	LAMININ	ECM-Receptor	KEGG: mmu04512
Inner Dura fibroblasts_1	Capillary EC_2	Lama1	ITGA2_ITGB1	2.00924e-06	0	LAMA1_ITGA2_ITGB1	Lama1 - (Itga2+Itgb1)	LAMININ	ECM-Receptor	KEGG: mmu04512
Vein EC (Pcdh7+)	Capillary EC_2	Lama1	ITGA2_ITGB1	8.719e-06	0	LAMA1_ITGA2_ITGB1	Lama1 - (Itga2+Itgb1)	LAMININ	ECM-Receptor	KEGG: mmu04512
Arachnoid fibroblast	DCs	Lama1	ITGA2_ITGB1	2.18068e-06	0	LAMA1_ITGA2_ITGB1	Lama1 - (Itga2+Itgb1)	LAMININ	ECM-Receptor	KEGG: mmu04512
Inner Dura fibroblasts_1	DCs	Lama1	ITGA2_ITGB1	3.75131e-07	0	LAMA1_ITGA2_ITGB1	Lama1 - (Itga2+Itgb1)	LAMININ	ECM-Receptor	KEGG: mmu04512
Vein EC (Pcdh7+)	DCs	Lama1	ITGA2_ITGB1	1.62623e-06	0	LAMA1_ITGA2_ITGB1	Lama1 - (Itga2+Itgb1)	LAMININ	ECM-Receptor	KEGG: mmu04512
Arachnoid fibroblast	ILC2	Lama1	ITGA2_ITGB1	2.59472e-06	0	LAMA1_ITGA2_ITGB1	Lama1 - (Itga2+Itgb1)	LAMININ	ECM-Receptor	KEGG: mmu04512
Inner Dura fibroblasts_1	ILC2	Lama1	ITGA2_ITGB1	4.42771e-07	0	LAMA1_ITGA2_ITGB1	Lama1 - (Itga2+Itgb1)	LAMININ	ECM-Receptor	KEGG: mmu04512
Vein EC (Pcdh7+)	ILC2	Lama1	ITGA2_ITGB1	1.92395e-06	0	LAMA1_ITGA2_ITGB1	Lama1 - (Itga2+Itgb1)	LAMININ	ECM-Receptor	KEGG: mmu04512
Arachnoid fibroblast	Macrophages (CD3e+)	Lama1	ITGA2_ITGB1	3.37267e-06	0	LAMA1_ITGA2_ITGB1	Lama1 - (Itga2+Itgb1)	LAMININ	ECM-Receptor	KEGG: mmu04512
Inner Dura fibroblasts_1	Macrophages (CD3e+)	Lama1	ITGA2_ITGB1	5.78717e-07	0	LAMA1_ITGA2_ITGB1	Lama1 - (Itga2+Itgb1)	LAMININ	ECM-Receptor	KEGG: mmu04512
Vein EC (Pcdh7+)	Macrophages (CD3e+)	Lama1	ITGA2_ITGB1	2.51064e-06	0	LAMA1_ITGA2_ITGB1	Lama1 - (Itga2+Itgb1)	LAMININ	ECM-Receptor	KEGG: mmu04512
Arachnoid fibroblast	Mast cells	Lama1	ITGA2_ITGB1	1.29611e-06	0	LAMA1_ITGA2_ITGB1	Lama1 - (Itga2+Itgb1)	LAMININ	ECM-Receptor	KEGG: mmu04512
Inner Dura fibroblasts_1	Mast cells	Lama1	ITGA2_ITGB1	2.2297e-07	0	LAMA1_ITGA2_ITGB1	Lama1 - (Itga2+Itgb1)	LAMININ	ECM-Receptor	KEGG: mmu04512
Vein EC (Pcdh7+)	Mast cells	Lama1	ITGA2_ITGB1	9.66586e-07	0	LAMA1_ITGA2_ITGB1	Lama1 - (Itga2+Itgb1)	LAMININ	ECM-Receptor	KEGG: mmu04512
Arachnoid fibroblast	Neurons	Lama1	ITGA2_ITGB1	5.15413e-06	0	LAMA1_ITGA2_ITGB1	Lama1 - (Itga2+Itgb1)	LAMININ	ECM-Receptor	KEGG: mmu04512
Inner Dura fibroblasts_1	Neurons	Lama1	ITGA2_ITGB1	8.94371e-07	0	LAMA1_ITGA2_ITGB1	Lama1 - (Itga2+Itgb1)	LAMININ	ECM-Receptor	KEGG: mmu04512
Vein EC (Pcdh7+)	Neurons	Lama1	ITGA2_ITGB1	3.86736e-06	0	LAMA1_ITGA2_ITGB1	Lama1 - (Itga2+Itgb1)	LAMININ	ECM-Receptor	KEGG: mmu04512
Arachnoid fibroblast	NK cells	Lama1	ITGA2_ITGB1	8.62083e-06	0	LAMA1_ITGA2_ITGB1	Lama1 - (Itga2+Itgb1)	LAMININ	ECM-Receptor	KEGG: mmu04512
Inner Dura fibroblasts_1	NK cells	Lama1	ITGA2_ITGB1	1.53903e-06	0	LAMA1_ITGA2_ITGB1	Lama1 - (Itga2+Itgb1)	LAMININ	ECM-Receptor	KEGG: mmu04512
Vein EC (Pcdh7+)	NK cells	Lama1	ITGA2_ITGB1	6.59925e-06	0	LAMA1_ITGA2_ITGB1	Lama1 - (Itga2+Itgb1)	LAMININ	ECM-Receptor	KEGG: mmu04512
Arachnoid fibroblast	Perivascular fibroblasts	Lama1	ITGA2_ITGB1	1.34786e-06	0	LAMA1_ITGA2_ITGB1	Lama1 - (Itga2+Itgb1)	LAMININ	ECM-Receptor	KEGG: mmu04512
Inner Dura fibroblasts_1	Perivascular fibroblasts	Lama1	ITGA2_ITGB1	2.31414e-07	0	LAMA1_ITGA2_ITGB1	Lama1 - (Itga2+Itgb1)	LAMININ	ECM-Receptor	KEGG: mmu04512
Vein EC (Pcdh7+)	Perivascular fibroblasts	Lama1	ITGA2_ITGB1	1.00377e-06	0	LAMA1_ITGA2_ITGB1	Lama1 - (Itga2+Itgb1)	LAMININ	ECM-Receptor	KEGG: mmu04512
Arachnoid fibroblast	Schwan Cell	Lama1	ITGA2_ITGB1	2.52278e-07	0	LAMA1_ITGA2_ITGB1	Lama1 - (Itga2+Itgb1)	LAMININ	ECM-Receptor	KEGG: mmu04512
Inner Dura fibroblasts_1	Schwan Cell	Lama1	ITGA2_ITGB1	4.30713e-08	0	LAMA1_ITGA2_ITGB1	Lama1 - (Itga2+Itgb1)	LAMININ	ECM-Receptor	KEGG: mmu04512
Vein EC (Pcdh7+)	Schwan Cell	Lama1	ITGA2_ITGB1	1.87128e-07	0	LAMA1_ITGA2_ITGB1	Lama1 - (Itga2+Itgb1)	LAMININ	ECM-Receptor	KEGG: mmu04512
Arachnoid fibroblast	T cells	Lama1	ITGA2_ITGB1	6.40075e-06	0	LAMA1_ITGA2_ITGB1	Lama1 - (Itga2+Itgb1)	LAMININ	ECM-Receptor	KEGG: mmu04512
Inner Dura fibroblasts_1	T cells	Lama1	ITGA2_ITGB1	1.10084e-06	0	LAMA1_ITGA2_ITGB1	Lama1 - (Itga2+Itgb1)	LAMININ	ECM-Receptor	KEGG: mmu04512
Vein EC (Pcdh7+)	T cells	Lama1	ITGA2_ITGB1	4.77254e-06	0	LAMA1_ITGA2_ITGB1	Lama1 - (Itga2+Itgb1)	LAMININ	ECM-Receptor	KEGG: mmu04512
Arachnoid fibroblast	Vein EC (Icam1+)	Lama1	ITGA2_ITGB1	1.13736e-06	0	LAMA1_ITGA2_ITGB1	Lama1 - (Itga2+Itgb1)	LAMININ	ECM-Receptor	KEGG: mmu04512
Inner Dura fibroblasts_1	Vein EC (Icam1+)	Lama1	ITGA2_ITGB1	1.93738e-07	0	LAMA1_ITGA2_ITGB1	Lama1 - (Itga2+Itgb1)	LAMININ	ECM-Receptor	KEGG: mmu04512
Vein EC (Pcdh7+)	Vein EC (Icam1+)	Lama1	ITGA2_ITGB1	8.42274e-07	0	LAMA1_ITGA2_ITGB1	Lama1 - (Itga2+Itgb1)	LAMININ	ECM-Receptor	KEGG: mmu04512
Arachnoid fibroblast	Arachnoid_pial EC	Lama2	ITGA2_ITGB1	3.79911e-06	0	LAMA2_ITGA2_ITGB1	Lama2 - (Itga2+Itgb1)	LAMININ	ECM-Receptor	KEGG: mmu04512
Inner Dura fibroblasts_1	Arachnoid_pial EC	Lama2	ITGA2_ITGB1	7.79345e-06	0	LAMA2_ITGA2_ITGB1	Lama2 - (Itga2+Itgb1)	LAMININ	ECM-Receptor	KEGG: mmu04512
Inner Dura fibroblasts_2	Arachnoid_pial EC	Lama2	ITGA2_ITGB1	1.46007e-05	0	LAMA2_ITGA2_ITGB1	Lama2 - (Itga2+Itgb1)	LAMININ	ECM-Receptor	KEGG: mmu04512
Neurons	Arachnoid_pial EC	Lama2	ITGA2_ITGB1	4.01824e-06	0	LAMA2_ITGA2_ITGB1	Lama2 - (Itga2+Itgb1)	LAMININ	ECM-Receptor	KEGG: mmu04512
Osteogenic fibroblasts	Arachnoid_pial EC	Lama2	ITGA2_ITGB1	2.67798e-06	0	LAMA2_ITGA2_ITGB1	Lama2 - (Itga2+Itgb1)	LAMININ	ECM-Receptor	KEGG: mmu04512
Pericytes (Abcc9)	Arachnoid_pial EC	Lama2	ITGA2_ITGB1	6.82632e-06	0	LAMA2_ITGA2_ITGB1	Lama2 - (Itga2+Itgb1)	LAMININ	ECM-Receptor	KEGG: mmu04512
Pericytes (Lamc3)	Arachnoid_pial EC	Lama2	ITGA2_ITGB1	3.08107e-06	0	LAMA2_ITGA2_ITGB1	Lama2 - (Itga2+Itgb1)	LAMININ	ECM-Receptor	KEGG: mmu04512
Perivascular fibroblasts	Arachnoid_pial EC	Lama2	ITGA2_ITGB1	1.78481e-06	0	LAMA2_ITGA2_ITGB1	Lama2 - (Itga2+Itgb1)	LAMININ	ECM-Receptor	KEGG: mmu04512
Schwan Cell	Arachnoid_pial EC	Lama2	ITGA2_ITGB1	6.36032e-07	0	LAMA2_ITGA2_ITGB1	Lama2 - (Itga2+Itgb1)	LAMININ	ECM-Receptor	KEGG: mmu04512
Smooth Muscle Cells	Arachnoid_pial EC	Lama2	ITGA2_ITGB1	2.90387e-07	0.01	LAMA2_ITGA2_ITGB1	Lama2 - (Itga2+Itgb1)	LAMININ	ECM-Receptor	KEGG: mmu04512
Arachnoid fibroblast	Artery EC (Sema3g+)	Lama2	ITGA2_ITGB1	1.86161e-05	0	LAMA2_ITGA2_ITGB1	Lama2 - (Itga2+Itgb1)	LAMININ	ECM-Receptor	KEGG: mmu04512
Inner Dura fibroblasts_1	Artery EC (Sema3g+)	Lama2	ITGA2_ITGB1	3.77548e-05	0	LAMA2_ITGA2_ITGB1	Lama2 - (Itga2+Itgb1)	LAMININ	ECM-Receptor	KEGG: mmu04512
Inner Dura fibroblasts_2	Artery EC (Sema3g+)	Lama2	ITGA2_ITGB1	7.2012e-05	0	LAMA2_ITGA2_ITGB1	Lama2 - (Itga2+Itgb1)	LAMININ	ECM-Receptor	KEGG: mmu04512
Neurons	Artery EC (Sema3g+)	Lama2	ITGA2_ITGB1	1.97956e-05	0	LAMA2_ITGA2_ITGB1	Lama2 - (Itga2+Itgb1)	LAMININ	ECM-Receptor	KEGG: mmu04512
Osteogenic fibroblasts	Artery EC (Sema3g+)	Lama2	ITGA2_ITGB1	1.33065e-05	0	LAMA2_ITGA2_ITGB1	Lama2 - (Itga2+Itgb1)	LAMININ	ECM-Receptor	KEGG: mmu04512
Pericytes (Abcc9)	Artery EC (Sema3g+)	Lama2	ITGA2_ITGB1	3.31875e-05	0	LAMA2_ITGA2_ITGB1	Lama2 - (Itga2+Itgb1)	LAMININ	ECM-Receptor	KEGG: mmu04512
Pericytes (Lamc3)	Artery EC (Sema3g+)	Lama2	ITGA2_ITGB1	1.52459e-05	0	LAMA2_ITGA2_ITGB1	Lama2 - (Itga2+Itgb1)	LAMININ	ECM-Receptor	KEGG: mmu04512
Perivascular fibroblasts	Artery EC (Sema3g+)	Lama2	ITGA2_ITGB1	8.83532e-06	0	LAMA2_ITGA2_ITGB1	Lama2 - (Itga2+Itgb1)	LAMININ	ECM-Receptor	KEGG: mmu04512
Schwan Cell	Artery EC (Sema3g+)	Lama2	ITGA2_ITGB1	3.159e-06	0	LAMA2_ITGA2_ITGB1	Lama2 - (Itga2+Itgb1)	LAMININ	ECM-Receptor	KEGG: mmu04512
Smooth Muscle Cells	Artery EC (Sema3g+)	Lama2	ITGA2_ITGB1	1.4579e-06	0	LAMA2_ITGA2_ITGB1	Lama2 - (Itga2+Itgb1)	LAMININ	ECM-Receptor	KEGG: mmu04512
Arachnoid fibroblast	Capillary EC_1	Lama2	ITGA2_ITGB1	4.26251e-06	0	LAMA2_ITGA2_ITGB1	Lama2 - (Itga2+Itgb1)	LAMININ	ECM-Receptor	KEGG: mmu04512
Inner Dura fibroblasts_1	Capillary EC_1	Lama2	ITGA2_ITGB1	8.74005e-06	0	LAMA2_ITGA2_ITGB1	Lama2 - (Itga2+Itgb1)	LAMININ	ECM-Receptor	KEGG: mmu04512
Inner Dura fibroblasts_2	Capillary EC_1	Lama2	ITGA2_ITGB1	1.63859e-05	0	LAMA2_ITGA2_ITGB1	Lama2 - (Itga2+Itgb1)	LAMININ	ECM-Receptor	KEGG: mmu04512
Neurons	Capillary EC_1	Lama2	ITGA2_ITGB1	4.50933e-06	0	LAMA2_ITGA2_ITGB1	Lama2 - (Itga2+Itgb1)	LAMININ	ECM-Receptor	KEGG: mmu04512
Osteogenic fibroblasts	Capillary EC_1	Lama2	ITGA2_ITGB1	3.00629e-06	0	LAMA2_ITGA2_ITGB1	Lama2 - (Itga2+Itgb1)	LAMININ	ECM-Receptor	KEGG: mmu04512
Pericytes (Abcc9)	Capillary EC_1	Lama2	ITGA2_ITGB1	7.65655e-06	0	LAMA2_ITGA2_ITGB1	Lama2 - (Itga2+Itgb1)	LAMININ	ECM-Receptor	KEGG: mmu04512
Pericytes (Lamc3)	Capillary EC_1	Lama2	ITGA2_ITGB1	3.45823e-06	0	LAMA2_ITGA2_ITGB1	Lama2 - (Itga2+Itgb1)	LAMININ	ECM-Receptor	KEGG: mmu04512
Perivascular fibroblasts	Capillary EC_1	Lama2	ITGA2_ITGB1	2.00332e-06	0	LAMA2_ITGA2_ITGB1	Lama2 - (Itga2+Itgb1)	LAMININ	ECM-Receptor	KEGG: mmu04512
Schwan Cell	Capillary EC_1	Lama2	ITGA2_ITGB1	7.13995e-07	0	LAMA2_ITGA2_ITGB1	Lama2 - (Itga2+Itgb1)	LAMININ	ECM-Receptor	KEGG: mmu04512
Smooth Muscle Cells	Capillary EC_1	Lama2	ITGA2_ITGB1	3.2612e-07	0	LAMA2_ITGA2_ITGB1	Lama2 - (Itga2+Itgb1)	LAMININ	ECM-Receptor	KEGG: mmu04512
Arachnoid fibroblast	Capillary EC_2	Lama2	ITGA2_ITGB1	3.93432e-05	0	LAMA2_ITGA2_ITGB1	Lama2 - (Itga2+Itgb1)	LAMININ	ECM-Receptor	KEGG: mmu04512
Inner Dura fibroblasts_1	Capillary EC_2	Lama2	ITGA2_ITGB1	8.00272e-05	0	LAMA2_ITGA2_ITGB1	Lama2 - (Itga2+Itgb1)	LAMININ	ECM-Receptor	KEGG: mmu04512
Inner Dura fibroblasts_2	Capillary EC_2	Lama2	ITGA2_ITGB1	0.000151932	0	LAMA2_ITGA2_ITGB1	Lama2 - (Itga2+Itgb1)	LAMININ	ECM-Receptor	KEGG: mmu04512
Neurons	Capillary EC_2	Lama2	ITGA2_ITGB1	4.17776e-05	0	LAMA2_ITGA2_ITGB1	Lama2 - (Itga2+Itgb1)	LAMININ	ECM-Receptor	KEGG: mmu04512
Osteogenic fibroblasts	Capillary EC_2	Lama2	ITGA2_ITGB1	2.80198e-05	0	LAMA2_ITGA2_ITGB1	Lama2 - (Itga2+Itgb1)	LAMININ	ECM-Receptor	KEGG: mmu04512
Pericytes (Abcc9)	Capillary EC_2	Lama2	ITGA2_ITGB1	7.02816e-05	0	LAMA2_ITGA2_ITGB1	Lama2 - (Itga2+Itgb1)	LAMININ	ECM-Receptor	KEGG: mmu04512
Pericytes (Lamc3)	Capillary EC_2	Lama2	ITGA2_ITGB1	3.21386e-05	0	LAMA2_ITGA2_ITGB1	Lama2 - (Itga2+Itgb1)	LAMININ	ECM-Receptor	KEGG: mmu04512
Perivascular fibroblasts	Capillary EC_2	Lama2	ITGA2_ITGB1	1.8623e-05	0	LAMA2_ITGA2_ITGB1	Lama2 - (Itga2+Itgb1)	LAMININ	ECM-Receptor	KEGG: mmu04512
Schwan Cell	Capillary EC_2	Lama2	ITGA2_ITGB1	6.6527e-06	0	LAMA2_ITGA2_ITGB1	Lama2 - (Itga2+Itgb1)	LAMININ	ECM-Receptor	KEGG: mmu04512
Smooth Muscle Cells	Capillary EC_2	Lama2	ITGA2_ITGB1	3.06157e-06	0	LAMA2_ITGA2_ITGB1	Lama2 - (Itga2+Itgb1)	LAMININ	ECM-Receptor	KEGG: mmu04512
Arachnoid fibroblast	DCs	Lama2	ITGA2_ITGB1	7.25395e-06	0	LAMA2_ITGA2_ITGB1	Lama2 - (Itga2+Itgb1)	LAMININ	ECM-Receptor	KEGG: mmu04512
Inner Dura fibroblasts_1	DCs	Lama2	ITGA2_ITGB1	1.46956e-05	0	LAMA2_ITGA2_ITGB1	Lama2 - (Itga2+Itgb1)	LAMININ	ECM-Receptor	KEGG: mmu04512
Inner Dura fibroblasts_2	DCs	Lama2	ITGA2_ITGB1	2.80776e-05	0	LAMA2_ITGA2_ITGB1	Lama2 - (Itga2+Itgb1)	LAMININ	ECM-Receptor	KEGG: mmu04512
Neurons	DCs	Lama2	ITGA2_ITGB1	7.71749e-06	0	LAMA2_ITGA2_ITGB1	Lama2 - (Itga2+Itgb1)	LAMININ	ECM-Receptor	KEGG: mmu04512
Osteogenic fibroblasts	DCs	Lama2	ITGA2_ITGB1	5.19196e-06	0	LAMA2_ITGA2_ITGB1	Lama2 - (Itga2+Itgb1)	LAMININ	ECM-Receptor	KEGG: mmu04512
Pericytes (Abcc9)	DCs	Lama2	ITGA2_ITGB1	1.29221e-05	0	LAMA2_ITGA2_ITGB1	Lama2 - (Itga2+Itgb1)	LAMININ	ECM-Receptor	KEGG: mmu04512
Pericytes (Lamc3)	DCs	Lama2	ITGA2_ITGB1	5.94628e-06	0	LAMA2_ITGA2_ITGB1	Lama2 - (Itga2+Itgb1)	LAMININ	ECM-Receptor	KEGG: mmu04512
Perivascular fibroblasts	DCs	Lama2	ITGA2_ITGB1	3.44613e-06	0	LAMA2_ITGA2_ITGB1	Lama2 - (Itga2+Itgb1)	LAMININ	ECM-Receptor	KEGG: mmu04512
Schwan Cell	DCs	Lama2	ITGA2_ITGB1	1.23253e-06	0	LAMA2_ITGA2_ITGB1	Lama2 - (Itga2+Itgb1)	LAMININ	ECM-Receptor	KEGG: mmu04512
Smooth Muscle Cells	DCs	Lama2	ITGA2_ITGB1	5.6942e-07	0	LAMA2_ITGA2_ITGB1	Lama2 - (Itga2+Itgb1)	LAMININ	ECM-Receptor	KEGG: mmu04512
Arachnoid fibroblast	ILC2	Lama2	ITGA2_ITGB1	8.81821e-06	0	LAMA2_ITGA2_ITGB1	Lama2 - (Itga2+Itgb1)	LAMININ	ECM-Receptor	KEGG: mmu04512
Inner Dura fibroblasts_1	ILC2	Lama2	ITGA2_ITGB1	1.80372e-05	0	LAMA2_ITGA2_ITGB1	Lama2 - (Itga2+Itgb1)	LAMININ	ECM-Receptor	KEGG: mmu04512
Inner Dura fibroblasts_2	ILC2	Lama2	ITGA2_ITGB1	3.39457e-05	0	LAMA2_ITGA2_ITGB1	Lama2 - (Itga2+Itgb1)	LAMININ	ECM-Receptor	KEGG: mmu04512
Neurons	ILC2	Lama2	ITGA2_ITGB1	9.33944e-06	0	LAMA2_ITGA2_ITGB1	Lama2 - (Itga2+Itgb1)	LAMININ	ECM-Receptor	KEGG: mmu04512
Osteogenic fibroblasts	ILC2	Lama2	ITGA2_ITGB1	6.23772e-06	0	LAMA2_ITGA2_ITGB1	Lama2 - (Itga2+Itgb1)	LAMININ	ECM-Receptor	KEGG: mmu04512
Pericytes (Abcc9)	ILC2	Lama2	ITGA2_ITGB1	1.58132e-05	0	LAMA2_ITGA2_ITGB1	Lama2 - (Itga2+Itgb1)	LAMININ	ECM-Receptor	KEGG: mmu04512
Pericytes (Lamc3)	ILC2	Lama2	ITGA2_ITGB1	7.16917e-06	0	LAMA2_ITGA2_ITGB1	Lama2 - (Itga2+Itgb1)	LAMININ	ECM-Receptor	KEGG: mmu04512
Perivascular fibroblasts	ILC2	Lama2	ITGA2_ITGB1	4.1534e-06	0	LAMA2_ITGA2_ITGB1	Lama2 - (Itga2+Itgb1)	LAMININ	ECM-Receptor	KEGG: mmu04512
Schwan Cell	ILC2	Lama2	ITGA2_ITGB1	1.48133e-06	0	LAMA2_ITGA2_ITGB1	Lama2 - (Itga2+Itgb1)	LAMININ	ECM-Receptor	KEGG: mmu04512
Smooth Muscle Cells	ILC2	Lama2	ITGA2_ITGB1	6.78134e-07	0	LAMA2_ITGA2_ITGB1	Lama2 - (Itga2+Itgb1)	LAMININ	ECM-Receptor	KEGG: mmu04512
Arachnoid fibroblast	Macrophages (CD3e+)	Lama2	ITGA2_ITGB1	1.1294e-05	0	LAMA2_ITGA2_ITGB1	Lama2 - (Itga2+Itgb1)	LAMININ	ECM-Receptor	KEGG: mmu04512
Inner Dura fibroblasts_1	Macrophages (CD3e+)	Lama2	ITGA2_ITGB1	2.29479e-05	0	LAMA2_ITGA2_ITGB1	Lama2 - (Itga2+Itgb1)	LAMININ	ECM-Receptor	KEGG: mmu04512
Inner Dura fibroblasts_2	Macrophages (CD3e+)	Lama2	ITGA2_ITGB1	4.36413e-05	0	LAMA2_ITGA2_ITGB1	Lama2 - (Itga2+Itgb1)	LAMININ	ECM-Receptor	KEGG: mmu04512
Neurons	Macrophages (CD3e+)	Lama2	ITGA2_ITGB1	1.1999e-05	0	LAMA2_ITGA2_ITGB1	Lama2 - (Itga2+Itgb1)	LAMININ	ECM-Receptor	KEGG: mmu04512
Osteogenic fibroblasts	Macrophages (CD3e+)	Lama2	ITGA2_ITGB1	8.0542e-06	0	LAMA2_ITGA2_ITGB1	Lama2 - (Itga2+Itgb1)	LAMININ	ECM-Receptor	KEGG: mmu04512
Pericytes (Abcc9)	Macrophages (CD3e+)	Lama2	ITGA2_ITGB1	2.01602e-05	0	LAMA2_ITGA2_ITGB1	Lama2 - (Itga2+Itgb1)	LAMININ	ECM-Receptor	KEGG: mmu04512
Pericytes (Lamc3)	Macrophages (CD3e+)	Lama2	ITGA2_ITGB1	9.23446e-06	0	LAMA2_ITGA2_ITGB1	Lama2 - (Itga2+Itgb1)	LAMININ	ECM-Receptor	KEGG: mmu04512
Perivascular fibroblasts	Macrophages (CD3e+)	Lama2	ITGA2_ITGB1	5.35119e-06	0	LAMA2_ITGA2_ITGB1	Lama2 - (Itga2+Itgb1)	LAMININ	ECM-Receptor	KEGG: mmu04512
Schwan Cell	Macrophages (CD3e+)	Lama2	ITGA2_ITGB1	1.91222e-06	0	LAMA2_ITGA2_ITGB1	Lama2 - (Itga2+Itgb1)	LAMININ	ECM-Receptor	KEGG: mmu04512
Smooth Muscle Cells	Macrophages (CD3e+)	Lama2	ITGA2_ITGB1	8.80918e-07	0	LAMA2_ITGA2_ITGB1	Lama2 - (Itga2+Itgb1)	LAMININ	ECM-Receptor	KEGG: mmu04512
Arachnoid fibroblast	Mast cells	Lama2	ITGA2_ITGB1	4.31112e-06	0	LAMA2_ITGA2_ITGB1	Lama2 - (Itga2+Itgb1)	LAMININ	ECM-Receptor	KEGG: mmu04512
Inner Dura fibroblasts_1	Mast cells	Lama2	ITGA2_ITGB1	8.73348e-06	0	LAMA2_ITGA2_ITGB1	Lama2 - (Itga2+Itgb1)	LAMININ	ECM-Receptor	KEGG: mmu04512
Inner Dura fibroblasts_2	Mast cells	Lama2	ITGA2_ITGB1	1.66872e-05	0	LAMA2_ITGA2_ITGB1	Lama2 - (Itga2+Itgb1)	LAMININ	ECM-Receptor	KEGG: mmu04512
Neurons	Mast cells	Lama2	ITGA2_ITGB1	4.58669e-06	0	LAMA2_ITGA2_ITGB1	Lama2 - (Itga2+Itgb1)	LAMININ	ECM-Receptor	KEGG: mmu04512
Osteogenic fibroblasts	Mast cells	Lama2	ITGA2_ITGB1	3.08579e-06	0	LAMA2_ITGA2_ITGB1	Lama2 - (Itga2+Itgb1)	LAMININ	ECM-Receptor	KEGG: mmu04512
Pericytes (Abcc9)	Mast cells	Lama2	ITGA2_ITGB1	7.67963e-06	0	LAMA2_ITGA2_ITGB1	Lama2 - (Itga2+Itgb1)	LAMININ	ECM-Receptor	KEGG: mmu04512
Pericytes (Lamc3)	Mast cells	Lama2	ITGA2_ITGB1	3.53407e-06	0	LAMA2_ITGA2_ITGB1	Lama2 - (Itga2+Itgb1)	LAMININ	ECM-Receptor	KEGG: mmu04512
Perivascular fibroblasts	Mast cells	Lama2	ITGA2_ITGB1	2.04815e-06	0	LAMA2_ITGA2_ITGB1	Lama2 - (Itga2+Itgb1)	LAMININ	ECM-Receptor	KEGG: mmu04512
Schwan Cell	Mast cells	Lama2	ITGA2_ITGB1	7.3254e-07	0	LAMA2_ITGA2_ITGB1	Lama2 - (Itga2+Itgb1)	LAMININ	ECM-Receptor	KEGG: mmu04512
Smooth Muscle Cells	Mast cells	Lama2	ITGA2_ITGB1	3.3844e-07	0	LAMA2_ITGA2_ITGB1	Lama2 - (Itga2+Itgb1)	LAMININ	ECM-Receptor	KEGG: mmu04512
Arachnoid fibroblast	Neurons	Lama2	ITGA2_ITGB1	1.67657e-05	0	LAMA2_ITGA2_ITGB1	Lama2 - (Itga2+Itgb1)	LAMININ	ECM-Receptor	KEGG: mmu04512
Inner Dura fibroblasts_1	Neurons	Lama2	ITGA2_ITGB1	3.36363e-05	0	LAMA2_ITGA2_ITGB1	Lama2 - (Itga2+Itgb1)	LAMININ	ECM-Receptor	KEGG: mmu04512
Inner Dura fibroblasts_2	Neurons	Lama2	ITGA2_ITGB1	6.5261e-05	0	LAMA2_ITGA2_ITGB1	Lama2 - (Itga2+Itgb1)	LAMININ	ECM-Receptor	KEGG: mmu04512
Neurons	Neurons	Lama2	ITGA2_ITGB1	1.79199e-05	0	LAMA2_ITGA2_ITGB1	Lama2 - (Itga2+Itgb1)	LAMININ	ECM-Receptor	KEGG: mmu04512
Osteogenic fibroblasts	Neurons	Lama2	ITGA2_ITGB1	1.21468e-05	0	LAMA2_ITGA2_ITGB1	Lama2 - (Itga2+Itgb1)	LAMININ	ECM-Receptor	KEGG: mmu04512
Pericytes (Abcc9)	Neurons	Lama2	ITGA2_ITGB1	2.96662e-05	0	LAMA2_ITGA2_ITGB1	Lama2 - (Itga2+Itgb1)	LAMININ	ECM-Receptor	KEGG: mmu04512
Pericytes (Lamc3)	Neurons	Lama2	ITGA2_ITGB1	1.38606e-05	0	LAMA2_ITGA2_ITGB1	Lama2 - (Itga2+Itgb1)	LAMININ	ECM-Receptor	KEGG: mmu04512
Perivascular fibroblasts	Neurons	Lama2	ITGA2_ITGB1	8.03575e-06	0	LAMA2_ITGA2_ITGB1	Lama2 - (Itga2+Itgb1)	LAMININ	ECM-Receptor	KEGG: mmu04512
Schwan Cell	Neurons	Lama2	ITGA2_ITGB1	2.88246e-06	0	LAMA2_ITGA2_ITGB1	Lama2 - (Itga2+Itgb1)	LAMININ	ECM-Receptor	KEGG: mmu04512
Smooth Muscle Cells	Neurons	Lama2	ITGA2_ITGB1	1.34459e-06	0	LAMA2_ITGA2_ITGB1	Lama2 - (Itga2+Itgb1)	LAMININ	ECM-Receptor	KEGG: mmu04512
Arachnoid fibroblast	NK cells	Lama2	ITGA2_ITGB1	2.61818e-05	0	LAMA2_ITGA2_ITGB1	Lama2 - (Itga2+Itgb1)	LAMININ	ECM-Receptor	KEGG: mmu04512
Inner Dura fibroblasts_1	NK cells	Lama2	ITGA2_ITGB1	5.10774e-05	0	LAMA2_ITGA2_ITGB1	Lama2 - (Itga2+Itgb1)	LAMININ	ECM-Receptor	KEGG: mmu04512
Inner Dura fibroblasts_2	NK cells	Lama2	ITGA2_ITGB1	0.00010363	0	LAMA2_ITGA2_ITGB1	Lama2 - (Itga2+Itgb1)	LAMININ	ECM-Receptor	KEGG: mmu04512
Neurons	NK cells	Lama2	ITGA2_ITGB1	2.83708e-05	0	LAMA2_ITGA2_ITGB1	Lama2 - (Itga2+Itgb1)	LAMININ	ECM-Receptor	KEGG: mmu04512
Osteogenic fibroblasts	NK cells	Lama2	ITGA2_ITGB1	1.96752e-05	0	LAMA2_ITGA2_ITGB1	Lama2 - (Itga2+Itgb1)	LAMININ	ECM-Receptor	KEGG: mmu04512
Pericytes (Abcc9)	NK cells	Lama2	ITGA2_ITGB1	4.54347e-05	0	LAMA2_ITGA2_ITGB1	Lama2 - (Itga2+Itgb1)	LAMININ	ECM-Receptor	KEGG: mmu04512
Pericytes (Lamc3)	NK cells	Lama2	ITGA2_ITGB1	2.22008e-05	0	LAMA2_ITGA2_ITGB1	Lama2 - (Itga2+Itgb1)	LAMININ	ECM-Receptor	KEGG: mmu04512
Perivascular fibroblasts	NK cells	Lama2	ITGA2_ITGB1	1.28851e-05	0	LAMA2_ITGA2_ITGB1	Lama2 - (Itga2+Itgb1)	LAMININ	ECM-Receptor	KEGG: mmu04512
Schwan Cell	NK cells	Lama2	ITGA2_ITGB1	4.66344e-06	0	LAMA2_ITGA2_ITGB1	Lama2 - (Itga2+Itgb1)	LAMININ	ECM-Receptor	KEGG: mmu04512
Smooth Muscle Cells	NK cells	Lama2	ITGA2_ITGB1	2.24219e-06	0	LAMA2_ITGA2_ITGB1	Lama2 - (Itga2+Itgb1)	LAMININ	ECM-Receptor	KEGG: mmu04512
Arachnoid fibroblast	Perivascular fibroblasts	Lama2	ITGA2_ITGB1	4.50667e-06	0	LAMA2_ITGA2_ITGB1	Lama2 - (Itga2+Itgb1)	LAMININ	ECM-Receptor	KEGG: mmu04512
Inner Dura fibroblasts_1	Perivascular fibroblasts	Lama2	ITGA2_ITGB1	9.15071e-06	0	LAMA2_ITGA2_ITGB1	Lama2 - (Itga2+Itgb1)	LAMININ	ECM-Receptor	KEGG: mmu04512
Inner Dura fibroblasts_2	Perivascular fibroblasts	Lama2	ITGA2_ITGB1	1.74211e-05	0	LAMA2_ITGA2_ITGB1	Lama2 - (Itga2+Itgb1)	LAMININ	ECM-Receptor	KEGG: mmu04512
Neurons	Perivascular fibroblasts	Lama2	ITGA2_ITGB1	4.78951e-06	0	LAMA2_ITGA2_ITGB1	Lama2 - (Itga2+Itgb1)	LAMININ	ECM-Receptor	KEGG: mmu04512
Osteogenic fibroblasts	Perivascular fibroblasts	Lama2	ITGA2_ITGB1	3.21658e-06	0	LAMA2_ITGA2_ITGB1	Lama2 - (Itga2+Itgb1)	LAMININ	ECM-Receptor	KEGG: mmu04512
Pericytes (Abcc9)	Perivascular fibroblasts	Lama2	ITGA2_ITGB1	8.04076e-06	0	LAMA2_ITGA2_ITGB1	Lama2 - (Itga2+Itgb1)	LAMININ	ECM-Receptor	KEGG: mmu04512
Pericytes (Lamc3)	Perivascular fibroblasts	Lama2	ITGA2_ITGB1	3.687e-06	0	LAMA2_ITGA2_ITGB1	Lama2 - (Itga2+Itgb1)	LAMININ	ECM-Receptor	KEGG: mmu04512
Perivascular fibroblasts	Perivascular fibroblasts	Lama2	ITGA2_ITGB1	2.1366e-06	0	LAMA2_ITGA2_ITGB1	Lama2 - (Itga2+Itgb1)	LAMININ	ECM-Receptor	KEGG: mmu04512
Schwan Cell	Perivascular fibroblasts	Lama2	ITGA2_ITGB1	7.63656e-07	0	LAMA2_ITGA2_ITGB1	Lama2 - (Itga2+Itgb1)	LAMININ	ECM-Receptor	KEGG: mmu04512
Smooth Muscle Cells	Perivascular fibroblasts	Lama2	ITGA2_ITGB1	3.52029e-07	0	LAMA2_ITGA2_ITGB1	Lama2 - (Itga2+Itgb1)	LAMININ	ECM-Receptor	KEGG: mmu04512
Arachnoid fibroblast	Schwan Cell	Lama2	ITGA2_ITGB1	8.562e-07	0	LAMA2_ITGA2_ITGB1	Lama2 - (Itga2+Itgb1)	LAMININ	ECM-Receptor	KEGG: mmu04512
Inner Dura fibroblasts_1	Schwan Cell	Lama2	ITGA2_ITGB1	1.75022e-06	0	LAMA2_ITGA2_ITGB1	Lama2 - (Itga2+Itgb1)	LAMININ	ECM-Receptor	KEGG: mmu04512
Inner Dura fibroblasts_2	Schwan Cell	Lama2	ITGA2_ITGB1	3.2971e-06	0	LAMA2_ITGA2_ITGB1	Lama2 - (Itga2+Itgb1)	LAMININ	ECM-Receptor	KEGG: mmu04512
Neurons	Schwan Cell	Lama2	ITGA2_ITGB1	9.07072e-07	0	LAMA2_ITGA2_ITGB1	Lama2 - (Itga2+Itgb1)	LAMININ	ECM-Receptor	KEGG: mmu04512
Osteogenic fibroblasts	Schwan Cell	Lama2	ITGA2_ITGB1	6.06106e-07	0	LAMA2_ITGA2_ITGB1	Lama2 - (Itga2+Itgb1)	LAMININ	ECM-Receptor	KEGG: mmu04512
Pericytes (Abcc9)	Schwan Cell	Lama2	ITGA2_ITGB1	1.53472e-06	0	LAMA2_ITGA2_ITGB1	Lama2 - (Itga2+Itgb1)	LAMININ	ECM-Receptor	KEGG: mmu04512
Pericytes (Lamc3)	Schwan Cell	Lama2	ITGA2_ITGB1	6.96456e-07	0	LAMA2_ITGA2_ITGB1	Lama2 - (Itga2+Itgb1)	LAMININ	ECM-Receptor	KEGG: mmu04512
Perivascular fibroblasts	Schwan Cell	Lama2	ITGA2_ITGB1	4.03495e-07	0	LAMA2_ITGA2_ITGB1	Lama2 - (Itga2+Itgb1)	LAMININ	ECM-Receptor	KEGG: mmu04512
Schwan Cell	Schwan Cell	Lama2	ITGA2_ITGB1	1.43934e-07	0	LAMA2_ITGA2_ITGB1	Lama2 - (Itga2+Itgb1)	LAMININ	ECM-Receptor	KEGG: mmu04512
Smooth Muscle Cells	Schwan Cell	Lama2	ITGA2_ITGB1	6.59295e-08	0.01	LAMA2_ITGA2_ITGB1	Lama2 - (Itga2+Itgb1)	LAMININ	ECM-Receptor	KEGG: mmu04512
Arachnoid fibroblast	T cells	Lama2	ITGA2_ITGB1	2.13047e-05	0	LAMA2_ITGA2_ITGB1	Lama2 - (Itga2+Itgb1)	LAMININ	ECM-Receptor	KEGG: mmu04512
Inner Dura fibroblasts_1	T cells	Lama2	ITGA2_ITGB1	4.31722e-05	0	LAMA2_ITGA2_ITGB1	Lama2 - (Itga2+Itgb1)	LAMININ	ECM-Receptor	KEGG: mmu04512
Inner Dura fibroblasts_2	T cells	Lama2	ITGA2_ITGB1	8.24509e-05	0	LAMA2_ITGA2_ITGB1	Lama2 - (Itga2+Itgb1)	LAMININ	ECM-Receptor	KEGG: mmu04512
Neurons	T cells	Lama2	ITGA2_ITGB1	2.26633e-05	0	LAMA2_ITGA2_ITGB1	Lama2 - (Itga2+Itgb1)	LAMININ	ECM-Receptor	KEGG: mmu04512
Osteogenic fibroblasts	T cells	Lama2	ITGA2_ITGB1	1.52437e-05	0	LAMA2_ITGA2_ITGB1	Lama2 - (Itga2+Itgb1)	LAMININ	ECM-Receptor	KEGG: mmu04512
Pericytes (Abcc9)	T cells	Lama2	ITGA2_ITGB1	3.79592e-05	0	LAMA2_ITGA2_ITGB1	Lama2 - (Itga2+Itgb1)	LAMININ	ECM-Receptor	KEGG: mmu04512
Pericytes (Lamc3)	T cells	Lama2	ITGA2_ITGB1	1.74601e-05	0	LAMA2_ITGA2_ITGB1	Lama2 - (Itga2+Itgb1)	LAMININ	ECM-Receptor	KEGG: mmu04512
Perivascular fibroblasts	T cells	Lama2	ITGA2_ITGB1	1.01188e-05	0	LAMA2_ITGA2_ITGB1	Lama2 - (Itga2+Itgb1)	LAMININ	ECM-Receptor	KEGG: mmu04512
Schwan Cell	T cells	Lama2	ITGA2_ITGB1	3.61876e-06	0	LAMA2_ITGA2_ITGB1	Lama2 - (Itga2+Itgb1)	LAMININ	ECM-Receptor	KEGG: mmu04512
Smooth Muscle Cells	T cells	Lama2	ITGA2_ITGB1	1.67141e-06	0	LAMA2_ITGA2_ITGB1	Lama2 - (Itga2+Itgb1)	LAMININ	ECM-Receptor	KEGG: mmu04512
Arachnoid fibroblast	Vein EC (Icam1+)	Lama2	ITGA2_ITGB1	3.88393e-06	0	LAMA2_ITGA2_ITGB1	Lama2 - (Itga2+Itgb1)	LAMININ	ECM-Receptor	KEGG: mmu04512
Inner Dura fibroblasts_1	Vein EC (Icam1+)	Lama2	ITGA2_ITGB1	7.96182e-06	0	LAMA2_ITGA2_ITGB1	Lama2 - (Itga2+Itgb1)	LAMININ	ECM-Receptor	KEGG: mmu04512
Inner Dura fibroblasts_2	Vein EC (Icam1+)	Lama2	ITGA2_ITGB1	1.49326e-05	0	LAMA2_ITGA2_ITGB1	Lama2 - (Itga2+Itgb1)	LAMININ	ECM-Receptor	KEGG: mmu04512
Neurons	Vein EC (Icam1+)	Lama2	ITGA2_ITGB1	4.10929e-06	0	LAMA2_ITGA2_ITGB1	Lama2 - (Itga2+Itgb1)	LAMININ	ECM-Receptor	KEGG: mmu04512
Osteogenic fibroblasts	Vein EC (Icam1+)	Lama2	ITGA2_ITGB1	2.74009e-06	0	LAMA2_ITGA2_ITGB1	Lama2 - (Itga2+Itgb1)	LAMININ	ECM-Receptor	KEGG: mmu04512
Pericytes (Abcc9)	Vein EC (Icam1+)	Lama2	ITGA2_ITGB1	6.97533e-06	0	LAMA2_ITGA2_ITGB1	Lama2 - (Itga2+Itgb1)	LAMININ	ECM-Receptor	KEGG: mmu04512
Pericytes (Lamc3)	Vein EC (Icam1+)	Lama2	ITGA2_ITGB1	3.15174e-06	0	LAMA2_ITGA2_ITGB1	Lama2 - (Itga2+Itgb1)	LAMININ	ECM-Receptor	KEGG: mmu04512
Perivascular fibroblasts	Vein EC (Icam1+)	Lama2	ITGA2_ITGB1	1.82579e-06	0	LAMA2_ITGA2_ITGB1	Lama2 - (Itga2+Itgb1)	LAMININ	ECM-Receptor	KEGG: mmu04512
Schwan Cell	Vein EC (Icam1+)	Lama2	ITGA2_ITGB1	6.50766e-07	0	LAMA2_ITGA2_ITGB1	Lama2 - (Itga2+Itgb1)	LAMININ	ECM-Receptor	KEGG: mmu04512
Smooth Muscle Cells	Vein EC (Icam1+)	Lama2	ITGA2_ITGB1	2.97308e-07	0.01	LAMA2_ITGA2_ITGB1	Lama2 - (Itga2+Itgb1)	LAMININ	ECM-Receptor	KEGG: mmu04512
Arachnoid_pial EC	Arachnoid_pial EC	Lama3	ITGA2_ITGB1	4.86609e-06	0	LAMA3_ITGA2_ITGB1	Lama3 - (Itga2+Itgb1)	LAMININ	ECM-Receptor	KEGG: mmu04512
Artery EC (Sema3g+)	Arachnoid_pial EC	Lama3	ITGA2_ITGB1	7.02848e-06	0	LAMA3_ITGA2_ITGB1	Lama3 - (Itga2+Itgb1)	LAMININ	ECM-Receptor	KEGG: mmu04512
Capillary EC_1	Arachnoid_pial EC	Lama3	ITGA2_ITGB1	7.28092e-06	0	LAMA3_ITGA2_ITGB1	Lama3 - (Itga2+Itgb1)	LAMININ	ECM-Receptor	KEGG: mmu04512
Capillary EC_2	Arachnoid_pial EC	Lama3	ITGA2_ITGB1	1.59603e-05	0	LAMA3_ITGA2_ITGB1	Lama3 - (Itga2+Itgb1)	LAMININ	ECM-Receptor	KEGG: mmu04512
Perivascular fibroblasts	Arachnoid_pial EC	Lama3	ITGA2_ITGB1	1.27941e-06	0	LAMA3_ITGA2_ITGB1	Lama3 - (Itga2+Itgb1)	LAMININ	ECM-Receptor	KEGG: mmu04512
Vein EC (Icam1+)	Arachnoid_pial EC	Lama3	ITGA2_ITGB1	3.14093e-06	0	LAMA3_ITGA2_ITGB1	Lama3 - (Itga2+Itgb1)	LAMININ	ECM-Receptor	KEGG: mmu04512
Arachnoid_pial EC	Artery EC (Sema3g+)	Lama3	ITGA2_ITGB1	2.43391e-05	0	LAMA3_ITGA2_ITGB1	Lama3 - (Itga2+Itgb1)	LAMININ	ECM-Receptor	KEGG: mmu04512
Artery EC (Sema3g+)	Artery EC (Sema3g+)	Lama3	ITGA2_ITGB1	3.47538e-05	0	LAMA3_ITGA2_ITGB1	Lama3 - (Itga2+Itgb1)	LAMININ	ECM-Receptor	KEGG: mmu04512
Capillary EC_1	Artery EC (Sema3g+)	Lama3	ITGA2_ITGB1	3.60875e-05	0	LAMA3_ITGA2_ITGB1	Lama3 - (Itga2+Itgb1)	LAMININ	ECM-Receptor	KEGG: mmu04512
Capillary EC_2	Artery EC (Sema3g+)	Lama3	ITGA2_ITGB1	7.92512e-05	0	LAMA3_ITGA2_ITGB1	Lama3 - (Itga2+Itgb1)	LAMININ	ECM-Receptor	KEGG: mmu04512
Osteogenic fibroblasts	Artery EC (Sema3g+)	Lama3	ITGA2_ITGB1	1.02705e-06	0	LAMA3_ITGA2_ITGB1	Lama3 - (Itga2+Itgb1)	LAMININ	ECM-Receptor	KEGG: mmu04512
Perivascular fibroblasts	Artery EC (Sema3g+)	Lama3	ITGA2_ITGB1	6.37942e-06	0	LAMA3_ITGA2_ITGB1	Lama3 - (Itga2+Itgb1)	LAMININ	ECM-Receptor	KEGG: mmu04512
Vein EC (Icam1+)	Artery EC (Sema3g+)	Lama3	ITGA2_ITGB1	1.57529e-05	0	LAMA3_ITGA2_ITGB1	Lama3 - (Itga2+Itgb1)	LAMININ	ECM-Receptor	KEGG: mmu04512
Vein EC (Pcdh7+)	Artery EC (Sema3g+)	Lama3	ITGA2_ITGB1	4.57081e-06	0	LAMA3_ITGA2_ITGB1	Lama3 - (Itga2+Itgb1)	LAMININ	ECM-Receptor	KEGG: mmu04512
Arachnoid_pial EC	Capillary EC_1	Lama3	ITGA2_ITGB1	5.46407e-06	0	LAMA3_ITGA2_ITGB1	Lama3 - (Itga2+Itgb1)	LAMININ	ECM-Receptor	KEGG: mmu04512
Artery EC (Sema3g+)	Capillary EC_1	Lama3	ITGA2_ITGB1	7.88862e-06	0	LAMA3_ITGA2_ITGB1	Lama3 - (Itga2+Itgb1)	LAMININ	ECM-Receptor	KEGG: mmu04512
Capillary EC_1	Capillary EC_1	Lama3	ITGA2_ITGB1	8.17272e-06	0	LAMA3_ITGA2_ITGB1	Lama3 - (Itga2+Itgb1)	LAMININ	ECM-Receptor	KEGG: mmu04512
Capillary EC_2	Capillary EC_1	Lama3	ITGA2_ITGB1	1.79165e-05	0	LAMA3_ITGA2_ITGB1	Lama3 - (Itga2+Itgb1)	LAMININ	ECM-Receptor	KEGG: mmu04512
Perivascular fibroblasts	Capillary EC_1	Lama3	ITGA2_ITGB1	1.43646e-06	0	LAMA3_ITGA2_ITGB1	Lama3 - (Itga2+Itgb1)	LAMININ	ECM-Receptor	KEGG: mmu04512
Vein EC (Icam1+)	Capillary EC_1	Lama3	ITGA2_ITGB1	3.52729e-06	0	LAMA3_ITGA2_ITGB1	Lama3 - (Itga2+Itgb1)	LAMININ	ECM-Receptor	KEGG: mmu04512
Arachnoid_pial EC	Capillary EC_2	Lama3	ITGA2_ITGB1	5.11623e-05	0	LAMA3_ITGA2_ITGB1	Lama3 - (Itga2+Itgb1)	LAMININ	ECM-Receptor	KEGG: mmu04512
Artery EC (Sema3g+)	Capillary EC_2	Lama3	ITGA2_ITGB1	7.32753e-05	0	LAMA3_ITGA2_ITGB1	Lama3 - (Itga2+Itgb1)	LAMININ	ECM-Receptor	KEGG: mmu04512
Capillary EC_1	Capillary EC_2	Lama3	ITGA2_ITGB1	7.604e-05	0	LAMA3_ITGA2_ITGB1	Lama3 - (Itga2+Itgb1)	LAMININ	ECM-Receptor	KEGG: mmu04512
Capillary EC_2	Capillary EC_2	Lama3	ITGA2_ITGB1	0.00016691	0	LAMA3_ITGA2_ITGB1	Lama3 - (Itga2+Itgb1)	LAMININ	ECM-Receptor	KEGG: mmu04512
Osteogenic fibroblasts	Capillary EC_2	Lama3	ITGA2_ITGB1	2.15105e-06	0	LAMA3_ITGA2_ITGB1	Lama3 - (Itga2+Itgb1)	LAMININ	ECM-Receptor	KEGG: mmu04512
Pericytes (Lamc3)	Capillary EC_2	Lama3	ITGA2_ITGB1	1.09722e-06	0.01	LAMA3_ITGA2_ITGB1	Lama3 - (Itga2+Itgb1)	LAMININ	ECM-Receptor	KEGG: mmu04512
Perivascular fibroblasts	Capillary EC_2	Lama3	ITGA2_ITGB1	1.34209e-05	0	LAMA3_ITGA2_ITGB1	Lama3 - (Itga2+Itgb1)	LAMININ	ECM-Receptor	KEGG: mmu04512
Vein EC (Icam1+)	Capillary EC_2	Lama3	ITGA2_ITGB1	3.30899e-05	0	LAMA3_ITGA2_ITGB1	Lama3 - (Itga2+Itgb1)	LAMININ	ECM-Receptor	KEGG: mmu04512
Vein EC (Pcdh7+)	Capillary EC_2	Lama3	ITGA2_ITGB1	9.57985e-06	0	LAMA3_ITGA2_ITGB1	Lama3 - (Itga2+Itgb1)	LAMININ	ECM-Receptor	KEGG: mmu04512
Arachnoid_pial EC	DCs	Lama3	ITGA2_ITGB1	9.50276e-06	0	LAMA3_ITGA2_ITGB1	Lama3 - (Itga2+Itgb1)	LAMININ	ECM-Receptor	KEGG: mmu04512
Artery EC (Sema3g+)	DCs	Lama3	ITGA2_ITGB1	1.35539e-05	0	LAMA3_ITGA2_ITGB1	Lama3 - (Itga2+Itgb1)	LAMININ	ECM-Receptor	KEGG: mmu04512
Capillary EC_1	DCs	Lama3	ITGA2_ITGB1	1.40773e-05	0	LAMA3_ITGA2_ITGB1	Lama3 - (Itga2+Itgb1)	LAMININ	ECM-Receptor	KEGG: mmu04512
Capillary EC_2	DCs	Lama3	ITGA2_ITGB1	3.09203e-05	0	LAMA3_ITGA2_ITGB1	Lama3 - (Itga2+Itgb1)	LAMININ	ECM-Receptor	KEGG: mmu04512
Osteogenic fibroblasts	DCs	Lama3	ITGA2_ITGB1	4.01533e-07	0.02	LAMA3_ITGA2_ITGB1	Lama3 - (Itga2+Itgb1)	LAMININ	ECM-Receptor	KEGG: mmu04512
Perivascular fibroblasts	DCs	Lama3	ITGA2_ITGB1	2.48997e-06	0	LAMA3_ITGA2_ITGB1	Lama3 - (Itga2+Itgb1)	LAMININ	ECM-Receptor	KEGG: mmu04512
Vein EC (Icam1+)	DCs	Lama3	ITGA2_ITGB1	6.15207e-06	0	LAMA3_ITGA2_ITGB1	Lama3 - (Itga2+Itgb1)	LAMININ	ECM-Receptor	KEGG: mmu04512
Vein EC (Pcdh7+)	DCs	Lama3	ITGA2_ITGB1	1.78654e-06	0	LAMA3_ITGA2_ITGB1	Lama3 - (Itga2+Itgb1)	LAMININ	ECM-Receptor	KEGG: mmu04512
Arachnoid_pial EC	ILC2	Lama3	ITGA2_ITGB1	1.13531e-05	0	LAMA3_ITGA2_ITGB1	Lama3 - (Itga2+Itgb1)	LAMININ	ECM-Receptor	KEGG: mmu04512
Artery EC (Sema3g+)	ILC2	Lama3	ITGA2_ITGB1	1.63512e-05	0	LAMA3_ITGA2_ITGB1	Lama3 - (Itga2+Itgb1)	LAMININ	ECM-Receptor	KEGG: mmu04512
Capillary EC_1	ILC2	Lama3	ITGA2_ITGB1	1.69486e-05	0	LAMA3_ITGA2_ITGB1	Lama3 - (Itga2+Itgb1)	LAMININ	ECM-Receptor	KEGG: mmu04512
Capillary EC_2	ILC2	Lama3	ITGA2_ITGB1	3.71694e-05	0	LAMA3_ITGA2_ITGB1	Lama3 - (Itga2+Itgb1)	LAMININ	ECM-Receptor	KEGG: mmu04512
Perivascular fibroblasts	ILC2	Lama3	ITGA2_ITGB1	2.98268e-06	0	LAMA3_ITGA2_ITGB1	Lama3 - (Itga2+Itgb1)	LAMININ	ECM-Receptor	KEGG: mmu04512
Vein EC (Icam1+)	ILC2	Lama3	ITGA2_ITGB1	7.33306e-06	0	LAMA3_ITGA2_ITGB1	Lama3 - (Itga2+Itgb1)	LAMININ	ECM-Receptor	KEGG: mmu04512
Vein EC (Pcdh7+)	ILC2	Lama3	ITGA2_ITGB1	2.11431e-06	0	LAMA3_ITGA2_ITGB1	Lama3 - (Itga2+Itgb1)	LAMININ	ECM-Receptor	KEGG: mmu04512
Arachnoid_pial EC	Macrophages (CD3e+)	Lama3	ITGA2_ITGB1	1.47158e-05	0	LAMA3_ITGA2_ITGB1	Lama3 - (Itga2+Itgb1)	LAMININ	ECM-Receptor	KEGG: mmu04512
Artery EC (Sema3g+)	Macrophages (CD3e+)	Lama3	ITGA2_ITGB1	2.10529e-05	0	LAMA3_ITGA2_ITGB1	Lama3 - (Itga2+Itgb1)	LAMININ	ECM-Receptor	KEGG: mmu04512
Capillary EC_1	Macrophages (CD3e+)	Lama3	ITGA2_ITGB1	2.18522e-05	0	LAMA3_ITGA2_ITGB1	Lama3 - (Itga2+Itgb1)	LAMININ	ECM-Receptor	KEGG: mmu04512
Capillary EC_2	Macrophages (CD3e+)	Lama3	ITGA2_ITGB1	4.79747e-05	0	LAMA3_ITGA2_ITGB1	Lama3 - (Itga2+Itgb1)	LAMININ	ECM-Receptor	KEGG: mmu04512
Osteogenic fibroblasts	Macrophages (CD3e+)	Lama3	ITGA2_ITGB1	6.19532e-07	0.03	LAMA3_ITGA2_ITGB1	Lama3 - (Itga2+Itgb1)	LAMININ	ECM-Receptor	KEGG: mmu04512
Perivascular fibroblasts	Macrophages (CD3e+)	Lama3	ITGA2_ITGB1	3.8591e-06	0	LAMA3_ITGA2_ITGB1	Lama3 - (Itga2+Itgb1)	LAMININ	ECM-Receptor	KEGG: mmu04512
Vein EC (Icam1+)	Macrophages (CD3e+)	Lama3	ITGA2_ITGB1	9.52013e-06	0	LAMA3_ITGA2_ITGB1	Lama3 - (Itga2+Itgb1)	LAMININ	ECM-Receptor	KEGG: mmu04512
Vein EC (Pcdh7+)	Macrophages (CD3e+)	Lama3	ITGA2_ITGB1	2.75842e-06	0	LAMA3_ITGA2_ITGB1	Lama3 - (Itga2+Itgb1)	LAMININ	ECM-Receptor	KEGG: mmu04512
Arachnoid_pial EC	Mast cells	Lama3	ITGA2_ITGB1	5.64798e-06	0	LAMA3_ITGA2_ITGB1	Lama3 - (Itga2+Itgb1)	LAMININ	ECM-Receptor	KEGG: mmu04512
Artery EC (Sema3g+)	Mast cells	Lama3	ITGA2_ITGB1	8.05551e-06	0	LAMA3_ITGA2_ITGB1	Lama3 - (Itga2+Itgb1)	LAMININ	ECM-Receptor	KEGG: mmu04512
Capillary EC_1	Mast cells	Lama3	ITGA2_ITGB1	8.36662e-06	0	LAMA3_ITGA2_ITGB1	Lama3 - (Itga2+Itgb1)	LAMININ	ECM-Receptor	KEGG: mmu04512
Capillary EC_2	Mast cells	Lama3	ITGA2_ITGB1	1.83771e-05	0	LAMA3_ITGA2_ITGB1	Lama3 - (Itga2+Itgb1)	LAMININ	ECM-Receptor	KEGG: mmu04512
Perivascular fibroblasts	Mast cells	Lama3	ITGA2_ITGB1	1.4799e-06	0	LAMA3_ITGA2_ITGB1	Lama3 - (Itga2+Itgb1)	LAMININ	ECM-Receptor	KEGG: mmu04512
Vein EC (Icam1+)	Mast cells	Lama3	ITGA2_ITGB1	3.65653e-06	0	LAMA3_ITGA2_ITGB1	Lama3 - (Itga2+Itgb1)	LAMININ	ECM-Receptor	KEGG: mmu04512
Vein EC (Pcdh7+)	Mast cells	Lama3	ITGA2_ITGB1	1.06187e-06	0	LAMA3_ITGA2_ITGB1	Lama3 - (Itga2+Itgb1)	LAMININ	ECM-Receptor	KEGG: mmu04512
Arachnoid_pial EC	Neurons	Lama3	ITGA2_ITGB1	2.23634e-05	0	LAMA3_ITGA2_ITGB1	Lama3 - (Itga2+Itgb1)	LAMININ	ECM-Receptor	KEGG: mmu04512
Artery EC (Sema3g+)	Neurons	Lama3	ITGA2_ITGB1	3.15741e-05	0	LAMA3_ITGA2_ITGB1	Lama3 - (Itga2+Itgb1)	LAMININ	ECM-Receptor	KEGG: mmu04512
Capillary EC_1	Neurons	Lama3	ITGA2_ITGB1	3.28617e-05	0	LAMA3_ITGA2_ITGB1	Lama3 - (Itga2+Itgb1)	LAMININ	ECM-Receptor	KEGG: mmu04512
Capillary EC_2	Neurons	Lama3	ITGA2_ITGB1	7.22963e-05	0	LAMA3_ITGA2_ITGB1	Lama3 - (Itga2+Itgb1)	LAMININ	ECM-Receptor	KEGG: mmu04512
Osteogenic fibroblasts	Neurons	Lama3	ITGA2_ITGB1	9.56869e-07	0	LAMA3_ITGA2_ITGB1	Lama3 - (Itga2+Itgb1)	LAMININ	ECM-Receptor	KEGG: mmu04512
Pericytes (Lamc3)	Neurons	Lama3	ITGA2_ITGB1	4.88585e-07	0	LAMA3_ITGA2_ITGB1	Lama3 - (Itga2+Itgb1)	LAMININ	ECM-Receptor	KEGG: mmu04512
Perivascular fibroblasts	Neurons	Lama3	ITGA2_ITGB1	5.84348e-06	0	LAMA3_ITGA2_ITGB1	Lama3 - (Itga2+Itgb1)	LAMININ	ECM-Receptor	KEGG: mmu04512
Vein EC (Icam1+)	Neurons	Lama3	ITGA2_ITGB1	1.45135e-05	0	LAMA3_ITGA2_ITGB1	Lama3 - (Itga2+Itgb1)	LAMININ	ECM-Receptor	KEGG: mmu04512
Vein EC (Pcdh7+)	Neurons	Lama3	ITGA2_ITGB1	4.24708e-06	0	LAMA3_ITGA2_ITGB1	Lama3 - (Itga2+Itgb1)	LAMININ	ECM-Receptor	KEGG: mmu04512
Arachnoid_pial EC	NK cells	Lama3	ITGA2_ITGB1	3.68947e-05	0	LAMA3_ITGA2_ITGB1	Lama3 - (Itga2+Itgb1)	LAMININ	ECM-Receptor	KEGG: mmu04512
Artery EC (Sema3g+)	NK cells	Lama3	ITGA2_ITGB1	5.04767e-05	0	LAMA3_ITGA2_ITGB1	Lama3 - (Itga2+Itgb1)	LAMININ	ECM-Receptor	KEGG: mmu04512
Capillary EC_1	NK cells	Lama3	ITGA2_ITGB1	5.2869e-05	0	LAMA3_ITGA2_ITGB1	Lama3 - (Itga2+Itgb1)	LAMININ	ECM-Receptor	KEGG: mmu04512
Capillary EC_2	NK cells	Lama3	ITGA2_ITGB1	0.000116889	0	LAMA3_ITGA2_ITGB1	Lama3 - (Itga2+Itgb1)	LAMININ	ECM-Receptor	KEGG: mmu04512
Osteogenic fibroblasts	NK cells	Lama3	ITGA2_ITGB1	1.64401e-06	0	LAMA3_ITGA2_ITGB1	Lama3 - (Itga2+Itgb1)	LAMININ	ECM-Receptor	KEGG: mmu04512
Pericytes (Lamc3)	NK cells	Lama3	ITGA2_ITGB1	8.41506e-07	0	LAMA3_ITGA2_ITGB1	Lama3 - (Itga2+Itgb1)	LAMININ	ECM-Receptor	KEGG: mmu04512
Perivascular fibroblasts	NK cells	Lama3	ITGA2_ITGB1	9.55646e-06	0	LAMA3_ITGA2_ITGB1	Lama3 - (Itga2+Itgb1)	LAMININ	ECM-Receptor	KEGG: mmu04512
Vein EC (Icam1+)	NK cells	Lama3	ITGA2_ITGB1	2.41302e-05	0	LAMA3_ITGA2_ITGB1	Lama3 - (Itga2+Itgb1)	LAMININ	ECM-Receptor	KEGG: mmu04512
Vein EC (Pcdh7+)	NK cells	Lama3	ITGA2_ITGB1	7.23869e-06	0	LAMA3_ITGA2_ITGB1	Lama3 - (Itga2+Itgb1)	LAMININ	ECM-Receptor	KEGG: mmu04512
Arachnoid_pial EC	Perivascular fibroblasts	Lama3	ITGA2_ITGB1	5.87934e-06	0	LAMA3_ITGA2_ITGB1	Lama3 - (Itga2+Itgb1)	LAMININ	ECM-Receptor	KEGG: mmu04512
Artery EC (Sema3g+)	Perivascular fibroblasts	Lama3	ITGA2_ITGB1	8.40534e-06	0	LAMA3_ITGA2_ITGB1	Lama3 - (Itga2+Itgb1)	LAMININ	ECM-Receptor	KEGG: mmu04512
Capillary EC_1	Perivascular fibroblasts	Lama3	ITGA2_ITGB1	8.72571e-06	0	LAMA3_ITGA2_ITGB1	Lama3 - (Itga2+Itgb1)	LAMININ	ECM-Receptor	KEGG: mmu04512
Capillary EC_2	Perivascular fibroblasts	Lama3	ITGA2_ITGB1	1.91587e-05	0	LAMA3_ITGA2_ITGB1	Lama3 - (Itga2+Itgb1)	LAMININ	ECM-Receptor	KEGG: mmu04512
Osteogenic fibroblasts	Perivascular fibroblasts	Lama3	ITGA2_ITGB1	2.47727e-07	0.03	LAMA3_ITGA2_ITGB1	Lama3 - (Itga2+Itgb1)	LAMININ	ECM-Receptor	KEGG: mmu04512
Perivascular fibroblasts	Perivascular fibroblasts	Lama3	ITGA2_ITGB1	1.54152e-06	0	LAMA3_ITGA2_ITGB1	Lama3 - (Itga2+Itgb1)	LAMININ	ECM-Receptor	KEGG: mmu04512
Vein EC (Icam1+)	Perivascular fibroblasts	Lama3	ITGA2_ITGB1	3.80417e-06	0	LAMA3_ITGA2_ITGB1	Lama3 - (Itga2+Itgb1)	LAMININ	ECM-Receptor	KEGG: mmu04512
Vein EC (Pcdh7+)	Perivascular fibroblasts	Lama3	ITGA2_ITGB1	1.10281e-06	0	LAMA3_ITGA2_ITGB1	Lama3 - (Itga2+Itgb1)	LAMININ	ECM-Receptor	KEGG: mmu04512
Arachnoid_pial EC	Schwan Cell	Lama3	ITGA2_ITGB1	1.10355e-06	0	LAMA3_ITGA2_ITGB1	Lama3 - (Itga2+Itgb1)	LAMININ	ECM-Receptor	KEGG: mmu04512
Artery EC (Sema3g+)	Schwan Cell	Lama3	ITGA2_ITGB1	1.58839e-06	0	LAMA3_ITGA2_ITGB1	Lama3 - (Itga2+Itgb1)	LAMININ	ECM-Receptor	KEGG: mmu04512
Capillary EC_1	Schwan Cell	Lama3	ITGA2_ITGB1	1.64663e-06	0	LAMA3_ITGA2_ITGB1	Lama3 - (Itga2+Itgb1)	LAMININ	ECM-Receptor	KEGG: mmu04512
Capillary EC_2	Schwan Cell	Lama3	ITGA2_ITGB1	3.61154e-06	0	LAMA3_ITGA2_ITGB1	Lama3 - (Itga2+Itgb1)	LAMININ	ECM-Receptor	KEGG: mmu04512
Perivascular fibroblasts	Schwan Cell	Lama3	ITGA2_ITGB1	2.89875e-07	0	LAMA3_ITGA2_ITGB1	Lama3 - (Itga2+Itgb1)	LAMININ	ECM-Receptor	KEGG: mmu04512
Vein EC (Icam1+)	Schwan Cell	Lama3	ITGA2_ITGB1	7.12895e-07	0	LAMA3_ITGA2_ITGB1	Lama3 - (Itga2+Itgb1)	LAMININ	ECM-Receptor	KEGG: mmu04512
Arachnoid_pial EC	T cells	Lama3	ITGA2_ITGB1	2.78959e-05	0	LAMA3_ITGA2_ITGB1	Lama3 - (Itga2+Itgb1)	LAMININ	ECM-Receptor	KEGG: mmu04512
Artery EC (Sema3g+)	T cells	Lama3	ITGA2_ITGB1	3.97991e-05	0	LAMA3_ITGA2_ITGB1	Lama3 - (Itga2+Itgb1)	LAMININ	ECM-Receptor	KEGG: mmu04512
Capillary EC_1	T cells	Lama3	ITGA2_ITGB1	4.13336e-05	0	LAMA3_ITGA2_ITGB1	Lama3 - (Itga2+Itgb1)	LAMININ	ECM-Receptor	KEGG: mmu04512
Capillary EC_2	T cells	Lama3	ITGA2_ITGB1	9.0784e-05	0	LAMA3_ITGA2_ITGB1	Lama3 - (Itga2+Itgb1)	LAMININ	ECM-Receptor	KEGG: mmu04512
Osteogenic fibroblasts	T cells	Lama3	ITGA2_ITGB1	1.17833e-06	0	LAMA3_ITGA2_ITGB1	Lama3 - (Itga2+Itgb1)	LAMININ	ECM-Receptor	KEGG: mmu04512
Perivascular fibroblasts	T cells	Lama3	ITGA2_ITGB1	7.30998e-06	0	LAMA3_ITGA2_ITGB1	Lama3 - (Itga2+Itgb1)	LAMININ	ECM-Receptor	KEGG: mmu04512
Vein EC (Icam1+)	T cells	Lama3	ITGA2_ITGB1	1.80585e-05	0	LAMA3_ITGA2_ITGB1	Lama3 - (Itga2+Itgb1)	LAMININ	ECM-Receptor	KEGG: mmu04512
Vein EC (Pcdh7+)	T cells	Lama3	ITGA2_ITGB1	5.24306e-06	0	LAMA3_ITGA2_ITGB1	Lama3 - (Itga2+Itgb1)	LAMININ	ECM-Receptor	KEGG: mmu04512
Arachnoid_pial EC	Vein EC (Icam1+)	Lama3	ITGA2_ITGB1	4.98094e-06	0	LAMA3_ITGA2_ITGB1	Lama3 - (Itga2+Itgb1)	LAMININ	ECM-Receptor	KEGG: mmu04512
Artery EC (Sema3g+)	Vein EC (Icam1+)	Lama3	ITGA2_ITGB1	7.18937e-06	0	LAMA3_ITGA2_ITGB1	Lama3 - (Itga2+Itgb1)	LAMININ	ECM-Receptor	KEGG: mmu04512
Capillary EC_1	Vein EC (Icam1+)	Lama3	ITGA2_ITGB1	7.44866e-06	0	LAMA3_ITGA2_ITGB1	Lama3 - (Itga2+Itgb1)	LAMININ	ECM-Receptor	KEGG: mmu04512
Capillary EC_2	Vein EC (Icam1+)	Lama3	ITGA2_ITGB1	1.63298e-05	0	LAMA3_ITGA2_ITGB1	Lama3 - (Itga2+Itgb1)	LAMININ	ECM-Receptor	KEGG: mmu04512
Perivascular fibroblasts	Vein EC (Icam1+)	Lama3	ITGA2_ITGB1	1.30936e-06	0	LAMA3_ITGA2_ITGB1	Lama3 - (Itga2+Itgb1)	LAMININ	ECM-Receptor	KEGG: mmu04512
Vein EC (Icam1+)	Vein EC (Icam1+)	Lama3	ITGA2_ITGB1	3.21559e-06	0	LAMA3_ITGA2_ITGB1	Lama3 - (Itga2+Itgb1)	LAMININ	ECM-Receptor	KEGG: mmu04512
Vein EC (Pcdh7+)	Vein EC (Icam1+)	Lama3	ITGA2_ITGB1	9.25676e-07	0.03	LAMA3_ITGA2_ITGB1	Lama3 - (Itga2+Itgb1)	LAMININ	ECM-Receptor	KEGG: mmu04512
Arachnoid fibroblast	Arachnoid_pial EC	Lama4	ITGA2_ITGB1	2.10591e-06	0.01	LAMA4_ITGA2_ITGB1	Lama4 - (Itga2+Itgb1)	LAMININ	ECM-Receptor	KEGG: mmu04512
Arachnoid_pial EC	Arachnoid_pial EC	Lama4	ITGA2_ITGB1	5.23796e-06	0	LAMA4_ITGA2_ITGB1	Lama4 - (Itga2+Itgb1)	LAMININ	ECM-Receptor	KEGG: mmu04512
Artery EC (Sema3g+)	Arachnoid_pial EC	Lama4	ITGA2_ITGB1	4.8328e-06	0	LAMA4_ITGA2_ITGB1	Lama4 - (Itga2+Itgb1)	LAMININ	ECM-Receptor	KEGG: mmu04512
Capillary EC_1	Arachnoid_pial EC	Lama4	ITGA2_ITGB1	6.72911e-06	0	LAMA4_ITGA2_ITGB1	Lama4 - (Itga2+Itgb1)	LAMININ	ECM-Receptor	KEGG: mmu04512
Capillary EC_2	Arachnoid_pial EC	Lama4	ITGA2_ITGB1	1.51802e-05	0	LAMA4_ITGA2_ITGB1	Lama4 - (Itga2+Itgb1)	LAMININ	ECM-Receptor	KEGG: mmu04512
Inner Dura fibroblasts_1	Arachnoid_pial EC	Lama4	ITGA2_ITGB1	2.85638e-06	0.01	LAMA4_ITGA2_ITGB1	Lama4 - (Itga2+Itgb1)	LAMININ	ECM-Receptor	KEGG: mmu04512
Neurons	Arachnoid_pial EC	Lama4	ITGA2_ITGB1	3.39477e-06	0	LAMA4_ITGA2_ITGB1	Lama4 - (Itga2+Itgb1)	LAMININ	ECM-Receptor	KEGG: mmu04512
Osteogenic fibroblasts	Arachnoid_pial EC	Lama4	ITGA2_ITGB1	1.94114e-06	0	LAMA4_ITGA2_ITGB1	Lama4 - (Itga2+Itgb1)	LAMININ	ECM-Receptor	KEGG: mmu04512
Pericytes (Abcc9)	Arachnoid_pial EC	Lama4	ITGA2_ITGB1	3.4723e-06	0	LAMA4_ITGA2_ITGB1	Lama4 - (Itga2+Itgb1)	LAMININ	ECM-Receptor	KEGG: mmu04512
Pericytes (Lamc3)	Arachnoid_pial EC	Lama4	ITGA2_ITGB1	2.20665e-06	0.01	LAMA4_ITGA2_ITGB1	Lama4 - (Itga2+Itgb1)	LAMININ	ECM-Receptor	KEGG: mmu04512
Perivascular fibroblasts	Arachnoid_pial EC	Lama4	ITGA2_ITGB1	1.43805e-06	0	LAMA4_ITGA2_ITGB1	Lama4 - (Itga2+Itgb1)	LAMININ	ECM-Receptor	KEGG: mmu04512
Smooth Muscle Cells	Arachnoid_pial EC	Lama4	ITGA2_ITGB1	3.5945e-07	0.03	LAMA4_ITGA2_ITGB1	Lama4 - (Itga2+Itgb1)	LAMININ	ECM-Receptor	KEGG: mmu04512
Vein EC (Icam1+)	Arachnoid_pial EC	Lama4	ITGA2_ITGB1	5.69693e-06	0	LAMA4_ITGA2_ITGB1	Lama4 - (Itga2+Itgb1)	LAMININ	ECM-Receptor	KEGG: mmu04512
Vein EC (Pcdh7+)	Arachnoid_pial EC	Lama4	ITGA2_ITGB1	2.67624e-06	0.04	LAMA4_ITGA2_ITGB1	Lama4 - (Itga2+Itgb1)	LAMININ	ECM-Receptor	KEGG: mmu04512
Arachnoid fibroblast	Artery EC (Sema3g+)	Lama4	ITGA2_ITGB1	1.04843e-05	0	LAMA4_ITGA2_ITGB1	Lama4 - (Itga2+Itgb1)	LAMININ	ECM-Receptor	KEGG: mmu04512
Arachnoid_pial EC	Artery EC (Sema3g+)	Lama4	ITGA2_ITGB1	2.61685e-05	0	LAMA4_ITGA2_ITGB1	Lama4 - (Itga2+Itgb1)	LAMININ	ECM-Receptor	KEGG: mmu04512
Artery EC (Sema3g+)	Artery EC (Sema3g+)	Lama4	ITGA2_ITGB1	2.40967e-05	0	LAMA4_ITGA2_ITGB1	Lama4 - (Itga2+Itgb1)	LAMININ	ECM-Receptor	KEGG: mmu04512
Capillary EC_1	Artery EC (Sema3g+)	Lama4	ITGA2_ITGB1	3.34139e-05	0	LAMA4_ITGA2_ITGB1	Lama4 - (Itga2+Itgb1)	LAMININ	ECM-Receptor	KEGG: mmu04512
Capillary EC_2	Artery EC (Sema3g+)	Lama4	ITGA2_ITGB1	7.54606e-05	0	LAMA4_ITGA2_ITGB1	Lama4 - (Itga2+Itgb1)	LAMININ	ECM-Receptor	KEGG: mmu04512
Inner Dura fibroblasts_1	Artery EC (Sema3g+)	Lama4	ITGA2_ITGB1	1.42556e-05	0	LAMA4_ITGA2_ITGB1	Lama4 - (Itga2+Itgb1)	LAMININ	ECM-Receptor	KEGG: mmu04512
Inner Dura fibroblasts_2	Artery EC (Sema3g+)	Lama4	ITGA2_ITGB1	1.74698e-05	0	LAMA4_ITGA2_ITGB1	Lama4 - (Itga2+Itgb1)	LAMININ	ECM-Receptor	KEGG: mmu04512
Neurons	Artery EC (Sema3g+)	Lama4	ITGA2_ITGB1	1.68027e-05	0	LAMA4_ITGA2_ITGB1	Lama4 - (Itga2+Itgb1)	LAMININ	ECM-Receptor	KEGG: mmu04512
Osteogenic fibroblasts	Artery EC (Sema3g+)	Lama4	ITGA2_ITGB1	9.70349e-06	0	LAMA4_ITGA2_ITGB1	Lama4 - (Itga2+Itgb1)	LAMININ	ECM-Receptor	KEGG: mmu04512
Pericytes (Abcc9)	Artery EC (Sema3g+)	Lama4	ITGA2_ITGB1	1.72447e-05	0	LAMA4_ITGA2_ITGB1	Lama4 - (Itga2+Itgb1)	LAMININ	ECM-Receptor	KEGG: mmu04512
Pericytes (Lamc3)	Artery EC (Sema3g+)	Lama4	ITGA2_ITGB1	1.09998e-05	0	LAMA4_ITGA2_ITGB1	Lama4 - (Itga2+Itgb1)	LAMININ	ECM-Receptor	KEGG: mmu04512
Perivascular fibroblasts	Artery EC (Sema3g+)	Lama4	ITGA2_ITGB1	7.15415e-06	0	LAMA4_ITGA2_ITGB1	Lama4 - (Itga2+Itgb1)	LAMININ	ECM-Receptor	KEGG: mmu04512
Schwan Cell	Artery EC (Sema3g+)	Lama4	ITGA2_ITGB1	1.91183e-06	0	LAMA4_ITGA2_ITGB1	Lama4 - (Itga2+Itgb1)	LAMININ	ECM-Receptor	KEGG: mmu04512
Smooth Muscle Cells	Artery EC (Sema3g+)	Lama4	ITGA2_ITGB1	1.79967e-06	0	LAMA4_ITGA2_ITGB1	Lama4 - (Itga2+Itgb1)	LAMININ	ECM-Receptor	KEGG: mmu04512
Vein EC (Icam1+)	Artery EC (Sema3g+)	Lama4	ITGA2_ITGB1	2.82813e-05	0	LAMA4_ITGA2_ITGB1	Lama4 - (Itga2+Itgb1)	LAMININ	ECM-Receptor	KEGG: mmu04512
Vein EC (Pcdh7+)	Artery EC (Sema3g+)	Lama4	ITGA2_ITGB1	1.34224e-05	0	LAMA4_ITGA2_ITGB1	Lama4 - (Itga2+Itgb1)	LAMININ	ECM-Receptor	KEGG: mmu04512
Arachnoid fibroblast	Capillary EC_1	Lama4	ITGA2_ITGB1	2.36427e-06	0	LAMA4_ITGA2_ITGB1	Lama4 - (Itga2+Itgb1)	LAMININ	ECM-Receptor	KEGG: mmu04512
Arachnoid_pial EC	Capillary EC_1	Lama4	ITGA2_ITGB1	5.88137e-06	0	LAMA4_ITGA2_ITGB1	Lama4 - (Itga2+Itgb1)	LAMININ	ECM-Receptor	KEGG: mmu04512
Artery EC (Sema3g+)	Capillary EC_1	Lama4	ITGA2_ITGB1	5.42602e-06	0	LAMA4_ITGA2_ITGB1	Lama4 - (Itga2+Itgb1)	LAMININ	ECM-Receptor	KEGG: mmu04512
Capillary EC_1	Capillary EC_1	Lama4	ITGA2_ITGB1	7.55387e-06	0	LAMA4_ITGA2_ITGB1	Lama4 - (Itga2+Itgb1)	LAMININ	ECM-Receptor	KEGG: mmu04512
Capillary EC_2	Capillary EC_1	Lama4	ITGA2_ITGB1	1.70415e-05	0	LAMA4_ITGA2_ITGB1	Lama4 - (Itga2+Itgb1)	LAMININ	ECM-Receptor	KEGG: mmu04512
Inner Dura fibroblasts_1	Capillary EC_1	Lama4	ITGA2_ITGB1	3.20711e-06	0	LAMA4_ITGA2_ITGB1	Lama4 - (Itga2+Itgb1)	LAMININ	ECM-Receptor	KEGG: mmu04512
Neurons	Capillary EC_1	Lama4	ITGA2_ITGB1	3.81037e-06	0	LAMA4_ITGA2_ITGB1	Lama4 - (Itga2+Itgb1)	LAMININ	ECM-Receptor	KEGG: mmu04512
Osteogenic fibroblasts	Capillary EC_1	Lama4	ITGA2_ITGB1	2.17963e-06	0	LAMA4_ITGA2_ITGB1	Lama4 - (Itga2+Itgb1)	LAMININ	ECM-Receptor	KEGG: mmu04512
Pericytes (Abcc9)	Capillary EC_1	Lama4	ITGA2_ITGB1	3.89791e-06	0	LAMA4_ITGA2_ITGB1	Lama4 - (Itga2+Itgb1)	LAMININ	ECM-Receptor	KEGG: mmu04512
Pericytes (Lamc3)	Capillary EC_1	Lama4	ITGA2_ITGB1	2.47749e-06	0	LAMA4_ITGA2_ITGB1	Lama4 - (Itga2+Itgb1)	LAMININ	ECM-Receptor	KEGG: mmu04512
Perivascular fibroblasts	Capillary EC_1	Lama4	ITGA2_ITGB1	1.61443e-06	0	LAMA4_ITGA2_ITGB1	Lama4 - (Itga2+Itgb1)	LAMININ	ECM-Receptor	KEGG: mmu04512
Smooth Muscle Cells	Capillary EC_1	Lama4	ITGA2_ITGB1	4.03638e-07	0.02	LAMA4_ITGA2_ITGB1	Lama4 - (Itga2+Itgb1)	LAMININ	ECM-Receptor	KEGG: mmu04512
Vein EC (Icam1+)	Capillary EC_1	Lama4	ITGA2_ITGB1	6.39512e-06	0	LAMA4_ITGA2_ITGB1	Lama4 - (Itga2+Itgb1)	LAMININ	ECM-Receptor	KEGG: mmu04512
Vein EC (Pcdh7+)	Capillary EC_1	Lama4	ITGA2_ITGB1	3.00543e-06	0.01	LAMA4_ITGA2_ITGB1	Lama4 - (Itga2+Itgb1)	LAMININ	ECM-Receptor	KEGG: mmu04512
Arachnoid fibroblast	Capillary EC_2	Lama4	ITGA2_ITGB1	2.20657e-05	0	LAMA4_ITGA2_ITGB1	Lama4 - (Itga2+Itgb1)	LAMININ	ECM-Receptor	KEGG: mmu04512
Arachnoid_pial EC	Capillary EC_2	Lama4	ITGA2_ITGB1	5.50247e-05	0	LAMA4_ITGA2_ITGB1	Lama4 - (Itga2+Itgb1)	LAMININ	ECM-Receptor	KEGG: mmu04512
Artery EC (Sema3g+)	Capillary EC_2	Lama4	ITGA2_ITGB1	5.06947e-05	0	LAMA4_ITGA2_ITGB1	Lama4 - (Itga2+Itgb1)	LAMININ	ECM-Receptor	KEGG: mmu04512
Capillary EC_1	Capillary EC_2	Lama4	ITGA2_ITGB1	7.03725e-05	0	LAMA4_ITGA2_ITGB1	Lama4 - (Itga2+Itgb1)	LAMININ	ECM-Receptor	KEGG: mmu04512
Capillary EC_2	Capillary EC_2	Lama4	ITGA2_ITGB1	0.000158881	0	LAMA4_ITGA2_ITGB1	Lama4 - (Itga2+Itgb1)	LAMININ	ECM-Receptor	KEGG: mmu04512
Inner Dura fibroblasts_1	Capillary EC_2	Lama4	ITGA2_ITGB1	2.99834e-05	0	LAMA4_ITGA2_ITGB1	Lama4 - (Itga2+Itgb1)	LAMININ	ECM-Receptor	KEGG: mmu04512
Inner Dura fibroblasts_2	Capillary EC_2	Lama4	ITGA2_ITGB1	3.66415e-05	0	LAMA4_ITGA2_ITGB1	Lama4 - (Itga2+Itgb1)	LAMININ	ECM-Receptor	KEGG: mmu04512
Neurons	Capillary EC_2	Lama4	ITGA2_ITGB1	3.54178e-05	0	LAMA4_ITGA2_ITGB1	Lama4 - (Itga2+Itgb1)	LAMININ	ECM-Receptor	KEGG: mmu04512
Osteogenic fibroblasts	Capillary EC_2	Lama4	ITGA2_ITGB1	2.04005e-05	0	LAMA4_ITGA2_ITGB1	Lama4 - (Itga2+Itgb1)	LAMININ	ECM-Receptor	KEGG: mmu04512
Pericytes (Abcc9)	Capillary EC_2	Lama4	ITGA2_ITGB1	3.63172e-05	0	LAMA4_ITGA2_ITGB1	Lama4 - (Itga2+Itgb1)	LAMININ	ECM-Receptor	KEGG: mmu04512
Pericytes (Lamc3)	Capillary EC_2	Lama4	ITGA2_ITGB1	2.31429e-05	0	LAMA4_ITGA2_ITGB1	Lama4 - (Itga2+Itgb1)	LAMININ	ECM-Receptor	KEGG: mmu04512
Perivascular fibroblasts	Capillary EC_2	Lama4	ITGA2_ITGB1	1.50598e-05	0	LAMA4_ITGA2_ITGB1	Lama4 - (Itga2+Itgb1)	LAMININ	ECM-Receptor	KEGG: mmu04512
Schwan Cell	Capillary EC_2	Lama4	ITGA2_ITGB1	4.01676e-06	0	LAMA4_ITGA2_ITGB1	Lama4 - (Itga2+Itgb1)	LAMININ	ECM-Receptor	KEGG: mmu04512
Smooth Muscle Cells	Capillary EC_2	Lama4	ITGA2_ITGB1	3.78202e-06	0	LAMA4_ITGA2_ITGB1	Lama4 - (Itga2+Itgb1)	LAMININ	ECM-Receptor	KEGG: mmu04512
Vein EC (Icam1+)	Capillary EC_2	Lama4	ITGA2_ITGB1	5.95668e-05	0	LAMA4_ITGA2_ITGB1	Lama4 - (Itga2+Itgb1)	LAMININ	ECM-Receptor	KEGG: mmu04512
Vein EC (Pcdh7+)	Capillary EC_2	Lama4	ITGA2_ITGB1	2.81944e-05	0	LAMA4_ITGA2_ITGB1	Lama4 - (Itga2+Itgb1)	LAMININ	ECM-Receptor	KEGG: mmu04512
Arachnoid fibroblast	DCs	Lama4	ITGA2_ITGB1	4.09155e-06	0	LAMA4_ITGA2_ITGB1	Lama4 - (Itga2+Itgb1)	LAMININ	ECM-Receptor	KEGG: mmu04512
Arachnoid_pial EC	DCs	Lama4	ITGA2_ITGB1	1.02158e-05	0	LAMA4_ITGA2_ITGB1	Lama4 - (Itga2+Itgb1)	LAMININ	ECM-Receptor	KEGG: mmu04512
Artery EC (Sema3g+)	DCs	Lama4	ITGA2_ITGB1	9.40521e-06	0	LAMA4_ITGA2_ITGB1	Lama4 - (Itga2+Itgb1)	LAMININ	ECM-Receptor	KEGG: mmu04512
Capillary EC_1	DCs	Lama4	ITGA2_ITGB1	1.30366e-05	0	LAMA4_ITGA2_ITGB1	Lama4 - (Itga2+Itgb1)	LAMININ	ECM-Receptor	KEGG: mmu04512
Capillary EC_2	DCs	Lama4	ITGA2_ITGB1	2.94445e-05	0	LAMA4_ITGA2_ITGB1	Lama4 - (Itga2+Itgb1)	LAMININ	ECM-Receptor	KEGG: mmu04512
Inner Dura fibroblasts_1	DCs	Lama4	ITGA2_ITGB1	5.56462e-06	0	LAMA4_ITGA2_ITGB1	Lama4 - (Itga2+Itgb1)	LAMININ	ECM-Receptor	KEGG: mmu04512
Inner Dura fibroblasts_2	DCs	Lama4	ITGA2_ITGB1	6.82637e-06	0	LAMA4_ITGA2_ITGB1	Lama4 - (Itga2+Itgb1)	LAMININ	ECM-Receptor	KEGG: mmu04512
Neurons	DCs	Lama4	ITGA2_ITGB1	6.55363e-06	0	LAMA4_ITGA2_ITGB1	Lama4 - (Itga2+Itgb1)	LAMININ	ECM-Receptor	KEGG: mmu04512
Osteogenic fibroblasts	DCs	Lama4	ITGA2_ITGB1	3.78833e-06	0	LAMA4_ITGA2_ITGB1	Lama4 - (Itga2+Itgb1)	LAMININ	ECM-Receptor	KEGG: mmu04512
Pericytes (Abcc9)	DCs	Lama4	ITGA2_ITGB1	6.72822e-06	0	LAMA4_ITGA2_ITGB1	Lama4 - (Itga2+Itgb1)	LAMININ	ECM-Receptor	KEGG: mmu04512
Pericytes (Lamc3)	DCs	Lama4	ITGA2_ITGB1	4.29324e-06	0	LAMA4_ITGA2_ITGB1	Lama4 - (Itga2+Itgb1)	LAMININ	ECM-Receptor	KEGG: mmu04512
Perivascular fibroblasts	DCs	Lama4	ITGA2_ITGB1	2.79174e-06	0	LAMA4_ITGA2_ITGB1	Lama4 - (Itga2+Itgb1)	LAMININ	ECM-Receptor	KEGG: mmu04512
Schwan Cell	DCs	Lama4	ITGA2_ITGB1	7.46575e-07	0	LAMA4_ITGA2_ITGB1	Lama4 - (Itga2+Itgb1)	LAMININ	ECM-Receptor	KEGG: mmu04512
Smooth Muscle Cells	DCs	Lama4	ITGA2_ITGB1	7.02713e-07	0	LAMA4_ITGA2_ITGB1	Lama4 - (Itga2+Itgb1)	LAMININ	ECM-Receptor	KEGG: mmu04512
Vein EC (Icam1+)	DCs	Lama4	ITGA2_ITGB1	1.10339e-05	0	LAMA4_ITGA2_ITGB1	Lama4 - (Itga2+Itgb1)	LAMININ	ECM-Receptor	KEGG: mmu04512
Vein EC (Pcdh7+)	DCs	Lama4	ITGA2_ITGB1	5.24191e-06	0	LAMA4_ITGA2_ITGB1	Lama4 - (Itga2+Itgb1)	LAMININ	ECM-Receptor	KEGG: mmu04512
Arachnoid fibroblast	ILC2	Lama4	ITGA2_ITGB1	4.9076e-06	0	LAMA4_ITGA2_ITGB1	Lama4 - (Itga2+Itgb1)	LAMININ	ECM-Receptor	KEGG: mmu04512
Arachnoid_pial EC	ILC2	Lama4	ITGA2_ITGB1	1.22171e-05	0	LAMA4_ITGA2_ITGB1	Lama4 - (Itga2+Itgb1)	LAMININ	ECM-Receptor	KEGG: mmu04512
Artery EC (Sema3g+)	ILC2	Lama4	ITGA2_ITGB1	1.12666e-05	0	LAMA4_ITGA2_ITGB1	Lama4 - (Itga2+Itgb1)	LAMININ	ECM-Receptor	KEGG: mmu04512
Capillary EC_1	ILC2	Lama4	ITGA2_ITGB1	1.56713e-05	0	LAMA4_ITGA2_ITGB1	Lama4 - (Itga2+Itgb1)	LAMININ	ECM-Receptor	KEGG: mmu04512
Capillary EC_2	ILC2	Lama4	ITGA2_ITGB1	3.53625e-05	0	LAMA4_ITGA2_ITGB1	Lama4 - (Itga2+Itgb1)	LAMININ	ECM-Receptor	KEGG: mmu04512
Inner Dura fibroblasts_1	ILC2	Lama4	ITGA2_ITGB1	6.66056e-06	0	LAMA4_ITGA2_ITGB1	Lama4 - (Itga2+Itgb1)	LAMININ	ECM-Receptor	KEGG: mmu04512
Inner Dura fibroblasts_2	ILC2	Lama4	ITGA2_ITGB1	8.09779e-06	0	LAMA4_ITGA2_ITGB1	Lama4 - (Itga2+Itgb1)	LAMININ	ECM-Receptor	KEGG: mmu04512
Neurons	ILC2	Lama4	ITGA2_ITGB1	7.89961e-06	0	LAMA4_ITGA2_ITGB1	Lama4 - (Itga2+Itgb1)	LAMININ	ECM-Receptor	KEGG: mmu04512
Osteogenic fibroblasts	ILC2	Lama4	ITGA2_ITGB1	4.52822e-06	0	LAMA4_ITGA2_ITGB1	Lama4 - (Itga2+Itgb1)	LAMININ	ECM-Receptor	KEGG: mmu04512
Pericytes (Abcc9)	ILC2	Lama4	ITGA2_ITGB1	8.08688e-06	0	LAMA4_ITGA2_ITGB1	Lama4 - (Itga2+Itgb1)	LAMININ	ECM-Receptor	KEGG: mmu04512
Pericytes (Lamc3)	ILC2	Lama4	ITGA2_ITGB1	5.144e-06	0	LAMA4_ITGA2_ITGB1	Lama4 - (Itga2+Itgb1)	LAMININ	ECM-Receptor	KEGG: mmu04512
Perivascular fibroblasts	ILC2	Lama4	ITGA2_ITGB1	3.35062e-06	0	LAMA4_ITGA2_ITGB1	Lama4 - (Itga2+Itgb1)	LAMININ	ECM-Receptor	KEGG: mmu04512
Schwan Cell	ILC2	Lama4	ITGA2_ITGB1	8.90509e-07	0	LAMA4_ITGA2_ITGB1	Lama4 - (Itga2+Itgb1)	LAMININ	ECM-Receptor	KEGG: mmu04512
Smooth Muscle Cells	ILC2	Lama4	ITGA2_ITGB1	8.3884e-07	0	LAMA4_ITGA2_ITGB1	Lama4 - (Itga2+Itgb1)	LAMININ	ECM-Receptor	KEGG: mmu04512
Vein EC (Icam1+)	ILC2	Lama4	ITGA2_ITGB1	1.32666e-05	0	LAMA4_ITGA2_ITGB1	Lama4 - (Itga2+Itgb1)	LAMININ	ECM-Receptor	KEGG: mmu04512
Vein EC (Pcdh7+)	ILC2	Lama4	ITGA2_ITGB1	6.24815e-06	0	LAMA4_ITGA2_ITGB1	Lama4 - (Itga2+Itgb1)	LAMININ	ECM-Receptor	KEGG: mmu04512
Arachnoid fibroblast	Macrophages (CD3e+)	Lama4	ITGA2_ITGB1	6.34391e-06	0	LAMA4_ITGA2_ITGB1	Lama4 - (Itga2+Itgb1)	LAMININ	ECM-Receptor	KEGG: mmu04512
Arachnoid_pial EC	Macrophages (CD3e+)	Lama4	ITGA2_ITGB1	1.5825e-05	0	LAMA4_ITGA2_ITGB1	Lama4 - (Itga2+Itgb1)	LAMININ	ECM-Receptor	KEGG: mmu04512
Artery EC (Sema3g+)	Macrophages (CD3e+)	Lama4	ITGA2_ITGB1	1.45769e-05	0	LAMA4_ITGA2_ITGB1	Lama4 - (Itga2+Itgb1)	LAMININ	ECM-Receptor	KEGG: mmu04512
Capillary EC_1	Macrophages (CD3e+)	Lama4	ITGA2_ITGB1	2.02271e-05	0	LAMA4_ITGA2_ITGB1	Lama4 - (Itga2+Itgb1)	LAMININ	ECM-Receptor	KEGG: mmu04512
Capillary EC_2	Macrophages (CD3e+)	Lama4	ITGA2_ITGB1	4.56717e-05	0	LAMA4_ITGA2_ITGB1	Lama4 - (Itga2+Itgb1)	LAMININ	ECM-Receptor	KEGG: mmu04512
Inner Dura fibroblasts_1	Macrophages (CD3e+)	Lama4	ITGA2_ITGB1	8.62229e-06	0	LAMA4_ITGA2_ITGB1	Lama4 - (Itga2+Itgb1)	LAMININ	ECM-Receptor	KEGG: mmu04512
Inner Dura fibroblasts_2	Macrophages (CD3e+)	Lama4	ITGA2_ITGB1	1.05477e-05	0	LAMA4_ITGA2_ITGB1	Lama4 - (Itga2+Itgb1)	LAMININ	ECM-Receptor	KEGG: mmu04512
Neurons	Macrophages (CD3e+)	Lama4	ITGA2_ITGB1	1.01769e-05	0	LAMA4_ITGA2_ITGB1	Lama4 - (Itga2+Itgb1)	LAMININ	ECM-Receptor	KEGG: mmu04512
Osteogenic fibroblasts	Macrophages (CD3e+)	Lama4	ITGA2_ITGB1	5.86745e-06	0	LAMA4_ITGA2_ITGB1	Lama4 - (Itga2+Itgb1)	LAMININ	ECM-Receptor	KEGG: mmu04512
Pericytes (Abcc9)	Macrophages (CD3e+)	Lama4	ITGA2_ITGB1	1.04388e-05	0	LAMA4_ITGA2_ITGB1	Lama4 - (Itga2+Itgb1)	LAMININ	ECM-Receptor	KEGG: mmu04512
Pericytes (Lamc3)	Macrophages (CD3e+)	Lama4	ITGA2_ITGB1	6.65441e-06	0	LAMA4_ITGA2_ITGB1	Lama4 - (Itga2+Itgb1)	LAMININ	ECM-Receptor	KEGG: mmu04512
Perivascular fibroblasts	Macrophages (CD3e+)	Lama4	ITGA2_ITGB1	4.3294e-06	0	LAMA4_ITGA2_ITGB1	Lama4 - (Itga2+Itgb1)	LAMININ	ECM-Receptor	KEGG: mmu04512
Schwan Cell	Macrophages (CD3e+)	Lama4	ITGA2_ITGB1	1.15555e-06	0	LAMA4_ITGA2_ITGB1	Lama4 - (Itga2+Itgb1)	LAMININ	ECM-Receptor	KEGG: mmu04512
Smooth Muscle Cells	Macrophages (CD3e+)	Lama4	ITGA2_ITGB1	1.08793e-06	0	LAMA4_ITGA2_ITGB1	Lama4 - (Itga2+Itgb1)	LAMININ	ECM-Receptor	KEGG: mmu04512
Vein EC (Icam1+)	Macrophages (CD3e+)	Lama4	ITGA2_ITGB1	1.71208e-05	0	LAMA4_ITGA2_ITGB1	Lama4 - (Itga2+Itgb1)	LAMININ	ECM-Receptor	KEGG: mmu04512
Vein EC (Pcdh7+)	Macrophages (CD3e+)	Lama4	ITGA2_ITGB1	8.11168e-06	0	LAMA4_ITGA2_ITGB1	Lama4 - (Itga2+Itgb1)	LAMININ	ECM-Receptor	KEGG: mmu04512
Arachnoid fibroblast	Mast cells	Lama4	ITGA2_ITGB1	2.43178e-06	0	LAMA4_ITGA2_ITGB1	Lama4 - (Itga2+Itgb1)	LAMININ	ECM-Receptor	KEGG: mmu04512
Arachnoid_pial EC	Mast cells	Lama4	ITGA2_ITGB1	6.07178e-06	0	LAMA4_ITGA2_ITGB1	Lama4 - (Itga2+Itgb1)	LAMININ	ECM-Receptor	KEGG: mmu04512
Artery EC (Sema3g+)	Mast cells	Lama4	ITGA2_ITGB1	5.58995e-06	0	LAMA4_ITGA2_ITGB1	Lama4 - (Itga2+Itgb1)	LAMININ	ECM-Receptor	KEGG: mmu04512
Capillary EC_1	Mast cells	Lama4	ITGA2_ITGB1	7.74817e-06	0	LAMA4_ITGA2_ITGB1	Lama4 - (Itga2+Itgb1)	LAMININ	ECM-Receptor	KEGG: mmu04512
Capillary EC_2	Mast cells	Lama4	ITGA2_ITGB1	1.75001e-05	0	LAMA4_ITGA2_ITGB1	Lama4 - (Itga2+Itgb1)	LAMININ	ECM-Receptor	KEGG: mmu04512
Inner Dura fibroblasts_1	Mast cells	Lama4	ITGA2_ITGB1	3.30732e-06	0	LAMA4_ITGA2_ITGB1	Lama4 - (Itga2+Itgb1)	LAMININ	ECM-Receptor	KEGG: mmu04512
Inner Dura fibroblasts_2	Mast cells	Lama4	ITGA2_ITGB1	4.05737e-06	0	LAMA4_ITGA2_ITGB1	Lama4 - (Itga2+Itgb1)	LAMININ	ECM-Receptor	KEGG: mmu04512
Neurons	Mast cells	Lama4	ITGA2_ITGB1	3.89504e-06	0	LAMA4_ITGA2_ITGB1	Lama4 - (Itga2+Itgb1)	LAMININ	ECM-Receptor	KEGG: mmu04512
Osteogenic fibroblasts	Mast cells	Lama4	ITGA2_ITGB1	2.2516e-06	0	LAMA4_ITGA2_ITGB1	Lama4 - (Itga2+Itgb1)	LAMININ	ECM-Receptor	KEGG: mmu04512
Pericytes (Abcc9)	Mast cells	Lama4	ITGA2_ITGB1	3.99884e-06	0	LAMA4_ITGA2_ITGB1	Lama4 - (Itga2+Itgb1)	LAMININ	ECM-Receptor	KEGG: mmu04512
Pericytes (Lamc3)	Mast cells	Lama4	ITGA2_ITGB1	2.55167e-06	0	LAMA4_ITGA2_ITGB1	Lama4 - (Itga2+Itgb1)	LAMININ	ECM-Receptor	KEGG: mmu04512
Perivascular fibroblasts	Mast cells	Lama4	ITGA2_ITGB1	1.65925e-06	0	LAMA4_ITGA2_ITGB1	Lama4 - (Itga2+Itgb1)	LAMININ	ECM-Receptor	KEGG: mmu04512
Schwan Cell	Mast cells	Lama4	ITGA2_ITGB1	4.43731e-07	0	LAMA4_ITGA2_ITGB1	Lama4 - (Itga2+Itgb1)	LAMININ	ECM-Receptor	KEGG: mmu04512
Smooth Muscle Cells	Mast cells	Lama4	ITGA2_ITGB1	4.1766e-07	0	LAMA4_ITGA2_ITGB1	Lama4 - (Itga2+Itgb1)	LAMININ	ECM-Receptor	KEGG: mmu04512
Vein EC (Icam1+)	Mast cells	Lama4	ITGA2_ITGB1	6.55784e-06	0	LAMA4_ITGA2_ITGB1	Lama4 - (Itga2+Itgb1)	LAMININ	ECM-Receptor	KEGG: mmu04512
Vein EC (Pcdh7+)	Mast cells	Lama4	ITGA2_ITGB1	3.11557e-06	0	LAMA4_ITGA2_ITGB1	Lama4 - (Itga2+Itgb1)	LAMININ	ECM-Receptor	KEGG: mmu04512
Arachnoid fibroblast	Neurons	Lama4	ITGA2_ITGB1	9.58885e-06	0	LAMA4_ITGA2_ITGB1	Lama4 - (Itga2+Itgb1)	LAMININ	ECM-Receptor	KEGG: mmu04512
Arachnoid_pial EC	Neurons	Lama4	ITGA2_ITGB1	2.40164e-05	0	LAMA4_ITGA2_ITGB1	Lama4 - (Itga2+Itgb1)	LAMININ	ECM-Receptor	KEGG: mmu04512
Artery EC (Sema3g+)	Neurons	Lama4	ITGA2_ITGB1	2.20716e-05	0	LAMA4_ITGA2_ITGB1	Lama4 - (Itga2+Itgb1)	LAMININ	ECM-Receptor	KEGG: mmu04512
Capillary EC_1	Neurons	Lama4	ITGA2_ITGB1	3.04819e-05	0	LAMA4_ITGA2_ITGB1	Lama4 - (Itga2+Itgb1)	LAMININ	ECM-Receptor	KEGG: mmu04512
Capillary EC_2	Neurons	Lama4	ITGA2_ITGB1	6.89127e-05	0	LAMA4_ITGA2_ITGB1	Lama4 - (Itga2+Itgb1)	LAMININ	ECM-Receptor	KEGG: mmu04512
Inner Dura fibroblasts_1	Neurons	Lama4	ITGA2_ITGB1	1.30698e-05	0	LAMA4_ITGA2_ITGB1	Lama4 - (Itga2+Itgb1)	LAMININ	ECM-Receptor	KEGG: mmu04512
Inner Dura fibroblasts_2	Neurons	Lama4	ITGA2_ITGB1	1.61871e-05	0	LAMA4_ITGA2_ITGB1	Lama4 - (Itga2+Itgb1)	LAMININ	ECM-Receptor	KEGG: mmu04512
Neurons	Neurons	Lama4	ITGA2_ITGB1	1.528e-05	0	LAMA4_ITGA2_ITGB1	Lama4 - (Itga2+Itgb1)	LAMININ	ECM-Receptor	KEGG: mmu04512
Osteogenic fibroblasts	Neurons	Lama4	ITGA2_ITGB1	8.91063e-06	0	LAMA4_ITGA2_ITGB1	Lama4 - (Itga2+Itgb1)	LAMININ	ECM-Receptor	KEGG: mmu04512
Pericytes (Abcc9)	Neurons	Lama4	ITGA2_ITGB1	1.57339e-05	0	LAMA4_ITGA2_ITGB1	Lama4 - (Itga2+Itgb1)	LAMININ	ECM-Receptor	KEGG: mmu04512
Pericytes (Lamc3)	Neurons	Lama4	ITGA2_ITGB1	1.00729e-05	0	LAMA4_ITGA2_ITGB1	Lama4 - (Itga2+Itgb1)	LAMININ	ECM-Receptor	KEGG: mmu04512
Perivascular fibroblasts	Neurons	Lama4	ITGA2_ITGB1	6.53841e-06	0	LAMA4_ITGA2_ITGB1	Lama4 - (Itga2+Itgb1)	LAMININ	ECM-Receptor	KEGG: mmu04512
Schwan Cell	Neurons	Lama4	ITGA2_ITGB1	1.75997e-06	0	LAMA4_ITGA2_ITGB1	Lama4 - (Itga2+Itgb1)	LAMININ	ECM-Receptor	KEGG: mmu04512
Smooth Muscle Cells	Neurons	Lama4	ITGA2_ITGB1	1.65521e-06	0	LAMA4_ITGA2_ITGB1	Lama4 - (Itga2+Itgb1)	LAMININ	ECM-Receptor	KEGG: mmu04512
Vein EC (Icam1+)	Neurons	Lama4	ITGA2_ITGB1	2.57932e-05	0	LAMA4_ITGA2_ITGB1	Lama4 - (Itga2+Itgb1)	LAMININ	ECM-Receptor	KEGG: mmu04512
Vein EC (Pcdh7+)	Neurons	Lama4	ITGA2_ITGB1	1.23664e-05	0	LAMA4_ITGA2_ITGB1	Lama4 - (Itga2+Itgb1)	LAMININ	ECM-Receptor	KEGG: mmu04512
Arachnoid fibroblast	NK cells	Lama4	ITGA2_ITGB1	1.56146e-05	0	LAMA4_ITGA2_ITGB1	Lama4 - (Itga2+Itgb1)	LAMININ	ECM-Receptor	KEGG: mmu04512
Arachnoid_pial EC	NK cells	Lama4	ITGA2_ITGB1	3.94909e-05	0	LAMA4_ITGA2_ITGB1	Lama4 - (Itga2+Itgb1)	LAMININ	ECM-Receptor	KEGG: mmu04512
Artery EC (Sema3g+)	NK cells	Lama4	ITGA2_ITGB1	3.6093e-05	0	LAMA4_ITGA2_ITGB1	Lama4 - (Itga2+Itgb1)	LAMININ	ECM-Receptor	KEGG: mmu04512
Capillary EC_1	NK cells	Lama4	ITGA2_ITGB1	4.92847e-05	0	LAMA4_ITGA2_ITGB1	Lama4 - (Itga2+Itgb1)	LAMININ	ECM-Receptor	KEGG: mmu04512
Capillary EC_2	NK cells	Lama4	ITGA2_ITGB1	0.000111753	0	LAMA4_ITGA2_ITGB1	Lama4 - (Itga2+Itgb1)	LAMININ	ECM-Receptor	KEGG: mmu04512
Inner Dura fibroblasts_1	NK cells	Lama4	ITGA2_ITGB1	2.1429e-05	0	LAMA4_ITGA2_ITGB1	Lama4 - (Itga2+Itgb1)	LAMININ	ECM-Receptor	KEGG: mmu04512
Inner Dura fibroblasts_2	NK cells	Lama4	ITGA2_ITGB1	2.73618e-05	0	LAMA4_ITGA2_ITGB1	Lama4 - (Itga2+Itgb1)	LAMININ	ECM-Receptor	KEGG: mmu04512
Neurons	NK cells	Lama4	ITGA2_ITGB1	2.44918e-05	0	LAMA4_ITGA2_ITGB1	Lama4 - (Itga2+Itgb1)	LAMININ	ECM-Receptor	KEGG: mmu04512
Osteogenic fibroblasts	NK cells	Lama4	ITGA2_ITGB1	1.46762e-05	0	LAMA4_ITGA2_ITGB1	Lama4 - (Itga2+Itgb1)	LAMININ	ECM-Receptor	KEGG: mmu04512
Pericytes (Abcc9)	NK cells	Lama4	ITGA2_ITGB1	2.54503e-05	0	LAMA4_ITGA2_ITGB1	Lama4 - (Itga2+Itgb1)	LAMININ	ECM-Receptor	KEGG: mmu04512
Pericytes (Lamc3)	NK cells	Lama4	ITGA2_ITGB1	1.64604e-05	0	LAMA4_ITGA2_ITGB1	Lama4 - (Itga2+Itgb1)	LAMININ	ECM-Receptor	KEGG: mmu04512
Perivascular fibroblasts	NK cells	Lama4	ITGA2_ITGB1	1.06259e-05	0	LAMA4_ITGA2_ITGB1	Lama4 - (Itga2+Itgb1)	LAMININ	ECM-Receptor	KEGG: mmu04512
Schwan Cell	NK cells	Lama4	ITGA2_ITGB1	2.91928e-06	0	LAMA4_ITGA2_ITGB1	Lama4 - (Itga2+Itgb1)	LAMININ	ECM-Receptor	KEGG: mmu04512
Smooth Muscle Cells	NK cells	Lama4	ITGA2_ITGB1	2.73838e-06	0	LAMA4_ITGA2_ITGB1	Lama4 - (Itga2+Itgb1)	LAMININ	ECM-Receptor	KEGG: mmu04512
Vein EC (Icam1+)	NK cells	Lama4	ITGA2_ITGB1	4.16749e-05	0	LAMA4_ITGA2_ITGB1	Lama4 - (Itga2+Itgb1)	LAMININ	ECM-Receptor	KEGG: mmu04512
Vein EC (Pcdh7+)	NK cells	Lama4	ITGA2_ITGB1	2.05607e-05	0	LAMA4_ITGA2_ITGB1	Lama4 - (Itga2+Itgb1)	LAMININ	ECM-Receptor	KEGG: mmu04512
Arachnoid fibroblast	Perivascular fibroblasts	Lama4	ITGA2_ITGB1	2.53384e-06	0	LAMA4_ITGA2_ITGB1	Lama4 - (Itga2+Itgb1)	LAMININ	ECM-Receptor	KEGG: mmu04512
Arachnoid_pial EC	Perivascular fibroblasts	Lama4	ITGA2_ITGB1	6.32203e-06	0	LAMA4_ITGA2_ITGB1	Lama4 - (Itga2+Itgb1)	LAMININ	ECM-Receptor	KEGG: mmu04512
Artery EC (Sema3g+)	Perivascular fibroblasts	Lama4	ITGA2_ITGB1	5.82272e-06	0	LAMA4_ITGA2_ITGB1	Lama4 - (Itga2+Itgb1)	LAMININ	ECM-Receptor	KEGG: mmu04512
Capillary EC_1	Perivascular fibroblasts	Lama4	ITGA2_ITGB1	8.07767e-06	0	LAMA4_ITGA2_ITGB1	Lama4 - (Itga2+Itgb1)	LAMININ	ECM-Receptor	KEGG: mmu04512
Capillary EC_2	Perivascular fibroblasts	Lama4	ITGA2_ITGB1	1.82402e-05	0	LAMA4_ITGA2_ITGB1	Lama4 - (Itga2+Itgb1)	LAMININ	ECM-Receptor	KEGG: mmu04512
Inner Dura fibroblasts_1	Perivascular fibroblasts	Lama4	ITGA2_ITGB1	3.44437e-06	0	LAMA4_ITGA2_ITGB1	Lama4 - (Itga2+Itgb1)	LAMININ	ECM-Receptor	KEGG: mmu04512
Inner Dura fibroblasts_2	Perivascular fibroblasts	Lama4	ITGA2_ITGB1	4.21623e-06	0	LAMA4_ITGA2_ITGB1	Lama4 - (Itga2+Itgb1)	LAMININ	ECM-Receptor	KEGG: mmu04512
Neurons	Perivascular fibroblasts	Lama4	ITGA2_ITGB1	4.06337e-06	0	LAMA4_ITGA2_ITGB1	Lama4 - (Itga2+Itgb1)	LAMININ	ECM-Receptor	KEGG: mmu04512
Osteogenic fibroblasts	Perivascular fibroblasts	Lama4	ITGA2_ITGB1	2.34411e-06	0	LAMA4_ITGA2_ITGB1	Lama4 - (Itga2+Itgb1)	LAMININ	ECM-Receptor	KEGG: mmu04512
Pericytes (Abcc9)	Perivascular fibroblasts	Lama4	ITGA2_ITGB1	4.16876e-06	0	LAMA4_ITGA2_ITGB1	Lama4 - (Itga2+Itgb1)	LAMININ	ECM-Receptor	KEGG: mmu04512
Pericytes (Lamc3)	Perivascular fibroblasts	Lama4	ITGA2_ITGB1	2.65806e-06	0	LAMA4_ITGA2_ITGB1	Lama4 - (Itga2+Itgb1)	LAMININ	ECM-Receptor	KEGG: mmu04512
Perivascular fibroblasts	Perivascular fibroblasts	Lama4	ITGA2_ITGB1	1.72914e-06	0	LAMA4_ITGA2_ITGB1	Lama4 - (Itga2+Itgb1)	LAMININ	ECM-Receptor	KEGG: mmu04512
Schwan Cell	Perivascular fibroblasts	Lama4	ITGA2_ITGB1	4.61726e-07	0	LAMA4_ITGA2_ITGB1	Lama4 - (Itga2+Itgb1)	LAMININ	ECM-Receptor	KEGG: mmu04512
Smooth Muscle Cells	Perivascular fibroblasts	Lama4	ITGA2_ITGB1	4.3468e-07	0	LAMA4_ITGA2_ITGB1	Lama4 - (Itga2+Itgb1)	LAMININ	ECM-Receptor	KEGG: mmu04512
Vein EC (Icam1+)	Perivascular fibroblasts	Lama4	ITGA2_ITGB1	6.83708e-06	0	LAMA4_ITGA2_ITGB1	Lama4 - (Itga2+Itgb1)	LAMININ	ECM-Receptor	KEGG: mmu04512
Vein EC (Pcdh7+)	Perivascular fibroblasts	Lama4	ITGA2_ITGB1	3.24136e-06	0	LAMA4_ITGA2_ITGB1	Lama4 - (Itga2+Itgb1)	LAMININ	ECM-Receptor	KEGG: mmu04512
Arachnoid fibroblast	Schwan Cell	Lama4	ITGA2_ITGB1	4.76911e-07	0	LAMA4_ITGA2_ITGB1	Lama4 - (Itga2+Itgb1)	LAMININ	ECM-Receptor	KEGG: mmu04512
Arachnoid_pial EC	Schwan Cell	Lama4	ITGA2_ITGB1	1.18746e-06	0	LAMA4_ITGA2_ITGB1	Lama4 - (Itga2+Itgb1)	LAMININ	ECM-Receptor	KEGG: mmu04512
Artery EC (Sema3g+)	Schwan Cell	Lama4	ITGA2_ITGB1	1.09495e-06	0	LAMA4_ITGA2_ITGB1	Lama4 - (Itga2+Itgb1)	LAMININ	ECM-Receptor	KEGG: mmu04512
Capillary EC_1	Schwan Cell	Lama4	ITGA2_ITGB1	1.52269e-06	0	LAMA4_ITGA2_ITGB1	Lama4 - (Itga2+Itgb1)	LAMININ	ECM-Receptor	KEGG: mmu04512
Capillary EC_2	Schwan Cell	Lama4	ITGA2_ITGB1	3.43617e-06	0	LAMA4_ITGA2_ITGB1	Lama4 - (Itga2+Itgb1)	LAMININ	ECM-Receptor	KEGG: mmu04512
Inner Dura fibroblasts_1	Schwan Cell	Lama4	ITGA2_ITGB1	6.47346e-07	0	LAMA4_ITGA2_ITGB1	Lama4 - (Itga2+Itgb1)	LAMININ	ECM-Receptor	KEGG: mmu04512
Neurons	Schwan Cell	Lama4	ITGA2_ITGB1	7.67427e-07	0	LAMA4_ITGA2_ITGB1	Lama4 - (Itga2+Itgb1)	LAMININ	ECM-Receptor	KEGG: mmu04512
Osteogenic fibroblasts	Schwan Cell	Lama4	ITGA2_ITGB1	4.4014e-07	0	LAMA4_ITGA2_ITGB1	Lama4 - (Itga2+Itgb1)	LAMININ	ECM-Receptor	KEGG: mmu04512
Pericytes (Abcc9)	Schwan Cell	Lama4	ITGA2_ITGB1	7.85763e-07	0	LAMA4_ITGA2_ITGB1	Lama4 - (Itga2+Itgb1)	LAMININ	ECM-Receptor	KEGG: mmu04512
Pericytes (Lamc3)	Schwan Cell	Lama4	ITGA2_ITGB1	4.99917e-07	0	LAMA4_ITGA2_ITGB1	Lama4 - (Itga2+Itgb1)	LAMININ	ECM-Receptor	KEGG: mmu04512
Perivascular fibroblasts	Schwan Cell	Lama4	ITGA2_ITGB1	3.25593e-07	0	LAMA4_ITGA2_ITGB1	Lama4 - (Itga2+Itgb1)	LAMININ	ECM-Receptor	KEGG: mmu04512
Smooth Muscle Cells	Schwan Cell	Lama4	ITGA2_ITGB1	8.15416e-08	0.04	LAMA4_ITGA2_ITGB1	Lama4 - (Itga2+Itgb1)	LAMININ	ECM-Receptor	KEGG: mmu04512
Vein EC (Icam1+)	Schwan Cell	Lama4	ITGA2_ITGB1	1.28902e-06	0	LAMA4_ITGA2_ITGB1	Lama4 - (Itga2+Itgb1)	LAMININ	ECM-Receptor	KEGG: mmu04512
Vein EC (Pcdh7+)	Schwan Cell	Lama4	ITGA2_ITGB1	6.07424e-07	0.03	LAMA4_ITGA2_ITGB1	Lama4 - (Itga2+Itgb1)	LAMININ	ECM-Receptor	KEGG: mmu04512
Arachnoid fibroblast	T cells	Lama4	ITGA2_ITGB1	1.20123e-05	0	LAMA4_ITGA2_ITGB1	Lama4 - (Itga2+Itgb1)	LAMININ	ECM-Receptor	KEGG: mmu04512
Arachnoid_pial EC	T cells	Lama4	ITGA2_ITGB1	2.999e-05	0	LAMA4_ITGA2_ITGB1	Lama4 - (Itga2+Itgb1)	LAMININ	ECM-Receptor	KEGG: mmu04512
Artery EC (Sema3g+)	T cells	Lama4	ITGA2_ITGB1	2.76116e-05	0	LAMA4_ITGA2_ITGB1	Lama4 - (Itga2+Itgb1)	LAMININ	ECM-Receptor	KEGG: mmu04512
Capillary EC_1	T cells	Lama4	ITGA2_ITGB1	3.82764e-05	0	LAMA4_ITGA2_ITGB1	Lama4 - (Itga2+Itgb1)	LAMININ	ECM-Receptor	KEGG: mmu04512
Capillary EC_2	T cells	Lama4	ITGA2_ITGB1	8.64487e-05	0	LAMA4_ITGA2_ITGB1	Lama4 - (Itga2+Itgb1)	LAMININ	ECM-Receptor	KEGG: mmu04512
Inner Dura fibroblasts_1	T cells	Lama4	ITGA2_ITGB1	1.63361e-05	0	LAMA4_ITGA2_ITGB1	Lama4 - (Itga2+Itgb1)	LAMININ	ECM-Receptor	KEGG: mmu04512
Inner Dura fibroblasts_2	T cells	Lama4	ITGA2_ITGB1	2.00351e-05	0	LAMA4_ITGA2_ITGB1	Lama4 - (Itga2+Itgb1)	LAMININ	ECM-Receptor	KEGG: mmu04512
Neurons	T cells	Lama4	ITGA2_ITGB1	1.92434e-05	0	LAMA4_ITGA2_ITGB1	Lama4 - (Itga2+Itgb1)	LAMININ	ECM-Receptor	KEGG: mmu04512
Osteogenic fibroblasts	T cells	Lama4	ITGA2_ITGB1	1.1121e-05	0	LAMA4_ITGA2_ITGB1	Lama4 - (Itga2+Itgb1)	LAMININ	ECM-Receptor	KEGG: mmu04512
Pericytes (Abcc9)	T cells	Lama4	ITGA2_ITGB1	1.97544e-05	0	LAMA4_ITGA2_ITGB1	Lama4 - (Itga2+Itgb1)	LAMININ	ECM-Receptor	KEGG: mmu04512
Pericytes (Lamc3)	T cells	Lama4	ITGA2_ITGB1	1.26041e-05	0	LAMA4_ITGA2_ITGB1	Lama4 - (Itga2+Itgb1)	LAMININ	ECM-Receptor	KEGG: mmu04512
Perivascular fibroblasts	T cells	Lama4	ITGA2_ITGB1	8.19636e-06	0	LAMA4_ITGA2_ITGB1	Lama4 - (Itga2+Itgb1)	LAMININ	ECM-Receptor	KEGG: mmu04512
Schwan Cell	T cells	Lama4	ITGA2_ITGB1	2.19151e-06	0	LAMA4_ITGA2_ITGB1	Lama4 - (Itga2+Itgb1)	LAMININ	ECM-Receptor	KEGG: mmu04512
Smooth Muscle Cells	T cells	Lama4	ITGA2_ITGB1	2.0628e-06	0	LAMA4_ITGA2_ITGB1	Lama4 - (Itga2+Itgb1)	LAMININ	ECM-Receptor	KEGG: mmu04512
Vein EC (Icam1+)	T cells	Lama4	ITGA2_ITGB1	3.23963e-05	0	LAMA4_ITGA2_ITGB1	Lama4 - (Itga2+Itgb1)	LAMININ	ECM-Receptor	KEGG: mmu04512
Vein EC (Pcdh7+)	T cells	Lama4	ITGA2_ITGB1	1.53869e-05	0	LAMA4_ITGA2_ITGB1	Lama4 - (Itga2+Itgb1)	LAMININ	ECM-Receptor	KEGG: mmu04512
Arachnoid fibroblast	Vein EC (Icam1+)	Lama4	ITGA2_ITGB1	2.15501e-06	0	LAMA4_ITGA2_ITGB1	Lama4 - (Itga2+Itgb1)	LAMININ	ECM-Receptor	KEGG: mmu04512
Arachnoid_pial EC	Vein EC (Icam1+)	Lama4	ITGA2_ITGB1	5.3612e-06	0	LAMA4_ITGA2_ITGB1	Lama4 - (Itga2+Itgb1)	LAMININ	ECM-Receptor	KEGG: mmu04512
Artery EC (Sema3g+)	Vein EC (Icam1+)	Lama4	ITGA2_ITGB1	4.94592e-06	0	LAMA4_ITGA2_ITGB1	Lama4 - (Itga2+Itgb1)	LAMININ	ECM-Receptor	KEGG: mmu04512
Capillary EC_1	Vein EC (Icam1+)	Lama4	ITGA2_ITGB1	6.8849e-06	0	LAMA4_ITGA2_ITGB1	Lama4 - (Itga2+Itgb1)	LAMININ	ECM-Receptor	KEGG: mmu04512
Capillary EC_2	Vein EC (Icam1+)	Lama4	ITGA2_ITGB1	1.55327e-05	0	LAMA4_ITGA2_ITGB1	Lama4 - (Itga2+Itgb1)	LAMININ	ECM-Receptor	KEGG: mmu04512
Inner Dura fibroblasts_1	Vein EC (Icam1+)	Lama4	ITGA2_ITGB1	2.9234e-06	0	LAMA4_ITGA2_ITGB1	Lama4 - (Itga2+Itgb1)	LAMININ	ECM-Receptor	KEGG: mmu04512
Neurons	Vein EC (Icam1+)	Lama4	ITGA2_ITGB1	3.47268e-06	0	LAMA4_ITGA2_ITGB1	Lama4 - (Itga2+Itgb1)	LAMININ	ECM-Receptor	KEGG: mmu04512
Osteogenic fibroblasts	Vein EC (Icam1+)	Lama4	ITGA2_ITGB1	1.98689e-06	0	LAMA4_ITGA2_ITGB1	Lama4 - (Itga2+Itgb1)	LAMININ	ECM-Receptor	KEGG: mmu04512
Pericytes (Abcc9)	Vein EC (Icam1+)	Lama4	ITGA2_ITGB1	3.55272e-06	0	LAMA4_ITGA2_ITGB1	Lama4 - (Itga2+Itgb1)	LAMININ	ECM-Receptor	KEGG: mmu04512
Pericytes (Lamc3)	Vein EC (Icam1+)	Lama4	ITGA2_ITGB1	2.25827e-06	0	LAMA4_ITGA2_ITGB1	Lama4 - (Itga2+Itgb1)	LAMININ	ECM-Receptor	KEGG: mmu04512
Perivascular fibroblasts	Vein EC (Icam1+)	Lama4	ITGA2_ITGB1	1.47151e-06	0	LAMA4_ITGA2_ITGB1	Lama4 - (Itga2+Itgb1)	LAMININ	ECM-Receptor	KEGG: mmu04512
Schwan Cell	Vein EC (Icam1+)	Lama4	ITGA2_ITGB1	3.90553e-07	0.02	LAMA4_ITGA2_ITGB1	Lama4 - (Itga2+Itgb1)	LAMININ	ECM-Receptor	KEGG: mmu04512
Smooth Muscle Cells	Vein EC (Icam1+)	Lama4	ITGA2_ITGB1	3.67956e-07	0.02	LAMA4_ITGA2_ITGB1	Lama4 - (Itga2+Itgb1)	LAMININ	ECM-Receptor	KEGG: mmu04512
Vein EC (Icam1+)	Vein EC (Icam1+)	Lama4	ITGA2_ITGB1	5.82874e-06	0	LAMA4_ITGA2_ITGB1	Lama4 - (Itga2+Itgb1)	LAMININ	ECM-Receptor	KEGG: mmu04512
Vein EC (Pcdh7+)	Vein EC (Icam1+)	Lama4	ITGA2_ITGB1	2.73985e-06	0.01	LAMA4_ITGA2_ITGB1	Lama4 - (Itga2+Itgb1)	LAMININ	ECM-Receptor	KEGG: mmu04512
Arachnoid_pial EC	Arachnoid_pial EC	Lama5	ITGA2_ITGB1	6.01099e-07	0	LAMA5_ITGA2_ITGB1	Lama5 - (Itga2+Itgb1)	LAMININ	ECM-Receptor	KEGG: mmu04512
Artery EC (Sema3g+)	Arachnoid_pial EC	Lama5	ITGA2_ITGB1	2.1791e-06	0	LAMA5_ITGA2_ITGB1	Lama5 - (Itga2+Itgb1)	LAMININ	ECM-Receptor	KEGG: mmu04512
Capillary EC_1	Arachnoid_pial EC	Lama5	ITGA2_ITGB1	1.82252e-06	0	LAMA5_ITGA2_ITGB1	Lama5 - (Itga2+Itgb1)	LAMININ	ECM-Receptor	KEGG: mmu04512
