## Supplementary Table 5 for "A Single-Cell Atlas of the Mouse Dural Meninges Reveals Pervasive Sex Differences Across Cellular Compartments" (part 24 of 37)

### Sheet: Ligand Receptor Pair_Female (continued)
source	target	ligand	receptor	prob	pval	interaction_name	interaction_name_2	pathway_name	annotation	evidence
IgM B cells	Macrophages (CD206+)	Cd200	Cd200r1	4.09093e-06	0.03	CD200_CD200R1	Cd200 - Cd200r1	CD200	Cell-Cell Contact	PMID: 15187158
Inner Dura fibroblasts_1	Macrophages (CD206+)	Cd200	Cd200r1	1.20682e-05	0	CD200_CD200R1	Cd200 - Cd200r1	CD200	Cell-Cell Contact	PMID: 15187158
Neurons	Macrophages (CD206+)	Cd200	Cd200r1	1.67448e-05	0	CD200_CD200R1	Cd200 - Cd200r1	CD200	Cell-Cell Contact	PMID: 15187158
Osteogenic fibroblasts	Macrophages (CD206+)	Cd200	Cd200r1	2.18158e-05	0	CD200_CD200R1	Cd200 - Cd200r1	CD200	Cell-Cell Contact	PMID: 15187158
pDCs	Macrophages (CD206+)	Cd200	Cd200r1	8.54007e-06	0	CD200_CD200R1	Cd200 - Cd200r1	CD200	Cell-Cell Contact	PMID: 15187158
Pericytes (Abcc9)	Macrophages (CD206+)	Cd200	Cd200r1	3.81942e-05	0	CD200_CD200R1	Cd200 - Cd200r1	CD200	Cell-Cell Contact	PMID: 15187158
Pericytes (Lamc3)	Macrophages (CD206+)	Cd200	Cd200r1	1.12893e-05	0	CD200_CD200R1	Cd200 - Cd200r1	CD200	Cell-Cell Contact	PMID: 15187158
Perivascular fibroblasts	Macrophages (CD206+)	Cd200	Cd200r1	2.02508e-05	0	CD200_CD200R1	Cd200 - Cd200r1	CD200	Cell-Cell Contact	PMID: 15187158
Schwan Cell	Macrophages (CD206+)	Cd200	Cd200r1	2.45342e-06	0	CD200_CD200R1	Cd200 - Cd200r1	CD200	Cell-Cell Contact	PMID: 15187158
Smooth Muscle Cells	Macrophages (CD206+)	Cd200	Cd200r1	8.27362e-06	0	CD200_CD200R1	Cd200 - Cd200r1	CD200	Cell-Cell Contact	PMID: 15187158
Vein EC (Icam1+)	Macrophages (CD206+)	Cd200	Cd200r1	0.000105299	0	CD200_CD200R1	Cd200 - Cd200r1	CD200	Cell-Cell Contact	PMID: 15187158
Vein EC (Pcdh7+)	Macrophages (CD206+)	Cd200	Cd200r1	6.31527e-05	0	CD200_CD200R1	Cd200 - Cd200r1	CD200	Cell-Cell Contact	PMID: 15187158
Arachnoid fibroblast	Macrophages (CD3e+)	Cd200	Cd200r1	1.10838e-06	0	CD200_CD200R1	Cd200 - Cd200r1	CD200	Cell-Cell Contact	PMID: 15187158
Arachnoid_pial EC	Macrophages (CD3e+)	Cd200	Cd200r1	2.94703e-05	0	CD200_CD200R1	Cd200 - Cd200r1	CD200	Cell-Cell Contact	PMID: 15187158
Artery EC (Sema3g+)	Macrophages (CD3e+)	Cd200	Cd200r1	3.1253e-05	0	CD200_CD200R1	Cd200 - Cd200r1	CD200	Cell-Cell Contact	PMID: 15187158
Capillary EC_1	Macrophages (CD3e+)	Cd200	Cd200r1	4.81037e-05	0	CD200_CD200R1	Cd200 - Cd200r1	CD200	Cell-Cell Contact	PMID: 15187158
Capillary EC_2	Macrophages (CD3e+)	Cd200	Cd200r1	9.66241e-05	0	CD200_CD200R1	Cd200 - Cd200r1	CD200	Cell-Cell Contact	PMID: 15187158
IgD B cells	Macrophages (CD3e+)	Cd200	Cd200r1	1.62752e-06	0	CD200_CD200R1	Cd200 - Cd200r1	CD200	Cell-Cell Contact	PMID: 15187158
IgM B cells	Macrophages (CD3e+)	Cd200	Cd200r1	1.20019e-06	0	CD200_CD200R1	Cd200 - Cd200r1	CD200	Cell-Cell Contact	PMID: 15187158
Inner Dura fibroblasts_1	Macrophages (CD3e+)	Cd200	Cd200r1	3.53617e-06	0	CD200_CD200R1	Cd200 - Cd200r1	CD200	Cell-Cell Contact	PMID: 15187158
Neurons	Macrophages (CD3e+)	Cd200	Cd200r1	4.89952e-06	0	CD200_CD200R1	Cd200 - Cd200r1	CD200	Cell-Cell Contact	PMID: 15187158
Osteogenic fibroblasts	Macrophages (CD3e+)	Cd200	Cd200r1	6.37464e-06	0	CD200_CD200R1	Cd200 - Cd200r1	CD200	Cell-Cell Contact	PMID: 15187158
pDCs	Macrophages (CD3e+)	Cd200	Cd200r1	2.49957e-06	0	CD200_CD200R1	Cd200 - Cd200r1	CD200	Cell-Cell Contact	PMID: 15187158
Pericytes (Abcc9)	Macrophages (CD3e+)	Cd200	Cd200r1	1.11403e-05	0	CD200_CD200R1	Cd200 - Cd200r1	CD200	Cell-Cell Contact	PMID: 15187158
Pericytes (Lamc3)	Macrophages (CD3e+)	Cd200	Cd200r1	3.30601e-06	0	CD200_CD200R1	Cd200 - Cd200r1	CD200	Cell-Cell Contact	PMID: 15187158
Perivascular fibroblasts	Macrophages (CD3e+)	Cd200	Cd200r1	5.89968e-06	0	CD200_CD200R1	Cd200 - Cd200r1	CD200	Cell-Cell Contact	PMID: 15187158
Schwan Cell	Macrophages (CD3e+)	Cd200	Cd200r1	7.18654e-07	0	CD200_CD200R1	Cd200 - Cd200r1	CD200	Cell-Cell Contact	PMID: 15187158
Smooth Muscle Cells	Macrophages (CD3e+)	Cd200	Cd200r1	2.40794e-06	0	CD200_CD200R1	Cd200 - Cd200r1	CD200	Cell-Cell Contact	PMID: 15187158
Vein EC (Icam1+)	Macrophages (CD3e+)	Cd200	Cd200r1	3.05713e-05	0	CD200_CD200R1	Cd200 - Cd200r1	CD200	Cell-Cell Contact	PMID: 15187158
Vein EC (Pcdh7+)	Macrophages (CD3e+)	Cd200	Cd200r1	1.83956e-05	0	CD200_CD200R1	Cd200 - Cd200r1	CD200	Cell-Cell Contact	PMID: 15187158
Arachnoid_pial EC	Macrophages (MHCII+)	Cd200	Cd200r1	1.2123e-05	0	CD200_CD200R1	Cd200 - Cd200r1	CD200	Cell-Cell Contact	PMID: 15187158
Artery EC (Sema3g+)	Macrophages (MHCII+)	Cd200	Cd200r1	1.29486e-05	0	CD200_CD200R1	Cd200 - Cd200r1	CD200	Cell-Cell Contact	PMID: 15187158
Capillary EC_1	Macrophages (MHCII+)	Cd200	Cd200r1	2.01591e-05	0	CD200_CD200R1	Cd200 - Cd200r1	CD200	Cell-Cell Contact	PMID: 15187158
Capillary EC_2	Macrophages (MHCII+)	Cd200	Cd200r1	4.02224e-05	0	CD200_CD200R1	Cd200 - Cd200r1	CD200	Cell-Cell Contact	PMID: 15187158
Neurons	Macrophages (MHCII+)	Cd200	Cd200r1	1.98606e-06	0	CD200_CD200R1	Cd200 - Cd200r1	CD200	Cell-Cell Contact	PMID: 15187158
Osteogenic fibroblasts	Macrophages (MHCII+)	Cd200	Cd200r1	2.59419e-06	0	CD200_CD200R1	Cd200 - Cd200r1	CD200	Cell-Cell Contact	PMID: 15187158
pDCs	Macrophages (MHCII+)	Cd200	Cd200r1	1.01233e-06	0.02	CD200_CD200R1	Cd200 - Cd200r1	CD200	Cell-Cell Contact	PMID: 15187158
Pericytes (Abcc9)	Macrophages (MHCII+)	Cd200	Cd200r1	4.55748e-06	0	CD200_CD200R1	Cd200 - Cd200r1	CD200	Cell-Cell Contact	PMID: 15187158
Pericytes (Lamc3)	Macrophages (MHCII+)	Cd200	Cd200r1	1.33685e-06	0.04	CD200_CD200R1	Cd200 - Cd200r1	CD200	Cell-Cell Contact	PMID: 15187158
Perivascular fibroblasts	Macrophages (MHCII+)	Cd200	Cd200r1	2.4219e-06	0	CD200_CD200R1	Cd200 - Cd200r1	CD200	Cell-Cell Contact	PMID: 15187158
Smooth Muscle Cells	Macrophages (MHCII+)	Cd200	Cd200r1	9.91398e-07	0	CD200_CD200R1	Cd200 - Cd200r1	CD200	Cell-Cell Contact	PMID: 15187158
Vein EC (Icam1+)	Macrophages (MHCII+)	Cd200	Cd200r1	1.26774e-05	0	CD200_CD200R1	Cd200 - Cd200r1	CD200	Cell-Cell Contact	PMID: 15187158
Vein EC (Pcdh7+)	Macrophages (MHCII+)	Cd200	Cd200r1	7.5549e-06	0	CD200_CD200R1	Cd200 - Cd200r1	CD200	Cell-Cell Contact	PMID: 15187158
Arachnoid fibroblast	Macrophages (migrating)	Cd200	Cd200r1	8.25304e-07	0	CD200_CD200R1	Cd200 - Cd200r1	CD200	Cell-Cell Contact	PMID: 15187158
Arachnoid_pial EC	Macrophages (migrating)	Cd200	Cd200r1	2.19047e-05	0	CD200_CD200R1	Cd200 - Cd200r1	CD200	Cell-Cell Contact	PMID: 15187158
Artery EC (Sema3g+)	Macrophages (migrating)	Cd200	Cd200r1	2.32163e-05	0	CD200_CD200R1	Cd200 - Cd200r1	CD200	Cell-Cell Contact	PMID: 15187158
Capillary EC_1	Macrophages (migrating)	Cd200	Cd200r1	3.57012e-05	0	CD200_CD200R1	Cd200 - Cd200r1	CD200	Cell-Cell Contact	PMID: 15187158
Capillary EC_2	Macrophages (migrating)	Cd200	Cd200r1	7.17501e-05	0	CD200_CD200R1	Cd200 - Cd200r1	CD200	Cell-Cell Contact	PMID: 15187158
IgD B cells	Macrophages (migrating)	Cd200	Cd200r1	1.2118e-06	0	CD200_CD200R1	Cd200 - Cd200r1	CD200	Cell-Cell Contact	PMID: 15187158
IgM B cells	Macrophages (migrating)	Cd200	Cd200r1	8.93716e-07	0.02	CD200_CD200R1	Cd200 - Cd200r1	CD200	Cell-Cell Contact	PMID: 15187158
Inner Dura fibroblasts_1	Macrophages (migrating)	Cd200	Cd200r1	2.63241e-06	0	CD200_CD200R1	Cd200 - Cd200r1	CD200	Cell-Cell Contact	PMID: 15187158
Neurons	Macrophages (migrating)	Cd200	Cd200r1	3.64609e-06	0	CD200_CD200R1	Cd200 - Cd200r1	CD200	Cell-Cell Contact	PMID: 15187158
Osteogenic fibroblasts	Macrophages (migrating)	Cd200	Cd200r1	4.7423e-06	0	CD200_CD200R1	Cd200 - Cd200r1	CD200	Cell-Cell Contact	PMID: 15187158
pDCs	Macrophages (migrating)	Cd200	Cd200r1	1.86025e-06	0	CD200_CD200R1	Cd200 - Cd200r1	CD200	Cell-Cell Contact	PMID: 15187158
Pericytes (Abcc9)	Macrophages (migrating)	Cd200	Cd200r1	8.28411e-06	0	CD200_CD200R1	Cd200 - Cd200r1	CD200	Cell-Cell Contact	PMID: 15187158
Pericytes (Lamc3)	Macrophages (migrating)	Cd200	Cd200r1	2.46074e-06	0	CD200_CD200R1	Cd200 - Cd200r1	CD200	Cell-Cell Contact	PMID: 15187158
Perivascular fibroblasts	Macrophages (migrating)	Cd200	Cd200r1	4.38585e-06	0	CD200_CD200R1	Cd200 - Cd200r1	CD200	Cell-Cell Contact	PMID: 15187158
Schwan Cell	Macrophages (migrating)	Cd200	Cd200r1	5.34943e-07	0	CD200_CD200R1	Cd200 - Cd200r1	CD200	Cell-Cell Contact	PMID: 15187158
Smooth Muscle Cells	Macrophages (migrating)	Cd200	Cd200r1	1.78965e-06	0	CD200_CD200R1	Cd200 - Cd200r1	CD200	Cell-Cell Contact	PMID: 15187158
Vein EC (Icam1+)	Macrophages (migrating)	Cd200	Cd200r1	2.27083e-05	0	CD200_CD200R1	Cd200 - Cd200r1	CD200	Cell-Cell Contact	PMID: 15187158
Vein EC (Pcdh7+)	Macrophages (migrating)	Cd200	Cd200r1	1.36749e-05	0	CD200_CD200R1	Cd200 - Cd200r1	CD200	Cell-Cell Contact	PMID: 15187158
Arachnoid fibroblast	Mast cells	Cd200	Cd200r1	4.16982e-07	0.01	CD200_CD200R1	Cd200 - Cd200r1	CD200	Cell-Cell Contact	PMID: 15187158
Arachnoid_pial EC	Mast cells	Cd200	Cd200r1	1.10144e-05	0	CD200_CD200R1	Cd200 - Cd200r1	CD200	Cell-Cell Contact	PMID: 15187158
Artery EC (Sema3g+)	Mast cells	Cd200	Cd200r1	1.16559e-05	0	CD200_CD200R1	Cd200 - Cd200r1	CD200	Cell-Cell Contact	PMID: 15187158
Capillary EC_1	Mast cells	Cd200	Cd200r1	1.78805e-05	0	CD200_CD200R1	Cd200 - Cd200r1	CD200	Cell-Cell Contact	PMID: 15187158
Capillary EC_2	Mast cells	Cd200	Cd200r1	3.59863e-05	0	CD200_CD200R1	Cd200 - Cd200r1	CD200	Cell-Cell Contact	PMID: 15187158
IgD B cells	Mast cells	Cd200	Cd200r1	6.12169e-07	0	CD200_CD200R1	Cd200 - Cd200r1	CD200	Cell-Cell Contact	PMID: 15187158
Inner Dura fibroblasts_1	Mast cells	Cd200	Cd200r1	1.32915e-06	0	CD200_CD200R1	Cd200 - Cd200r1	CD200	Cell-Cell Contact	PMID: 15187158
Neurons	Mast cells	Cd200	Cd200r1	1.8393e-06	0	CD200_CD200R1	Cd200 - Cd200r1	CD200	Cell-Cell Contact	PMID: 15187158
Osteogenic fibroblasts	Mast cells	Cd200	Cd200r1	2.39021e-06	0	CD200_CD200R1	Cd200 - Cd200r1	CD200	Cell-Cell Contact	PMID: 15187158
pDCs	Mast cells	Cd200	Cd200r1	9.386e-07	0	CD200_CD200R1	Cd200 - Cd200r1	CD200	Cell-Cell Contact	PMID: 15187158
Pericytes (Abcc9)	Mast cells	Cd200	Cd200r1	4.17055e-06	0	CD200_CD200R1	Cd200 - Cd200r1	CD200	Cell-Cell Contact	PMID: 15187158
Pericytes (Lamc3)	Mast cells	Cd200	Cd200r1	1.24201e-06	0	CD200_CD200R1	Cd200 - Cd200r1	CD200	Cell-Cell Contact	PMID: 15187158
Perivascular fibroblasts	Mast cells	Cd200	Cd200r1	2.20634e-06	0	CD200_CD200R1	Cd200 - Cd200r1	CD200	Cell-Cell Contact	PMID: 15187158
Schwan Cell	Mast cells	Cd200	Cd200r1	2.70045e-07	0	CD200_CD200R1	Cd200 - Cd200r1	CD200	Cell-Cell Contact	PMID: 15187158
Smooth Muscle Cells	Mast cells	Cd200	Cd200r1	8.99726e-07	0	CD200_CD200R1	Cd200 - Cd200r1	CD200	Cell-Cell Contact	PMID: 15187158
Vein EC (Icam1+)	Mast cells	Cd200	Cd200r1	1.13987e-05	0	CD200_CD200R1	Cd200 - Cd200r1	CD200	Cell-Cell Contact	PMID: 15187158
Vein EC (Pcdh7+)	Mast cells	Cd200	Cd200r1	6.87865e-06	0	CD200_CD200R1	Cd200 - Cd200r1	CD200	Cell-Cell Contact	PMID: 15187158
Arachnoid_pial EC	pDCs	Cd200	Cd200r1	7.05041e-06	0	CD200_CD200R1	Cd200 - Cd200r1	CD200	Cell-Cell Contact	PMID: 15187158
Artery EC (Sema3g+)	pDCs	Cd200	Cd200r1	7.50509e-06	0	CD200_CD200R1	Cd200 - Cd200r1	CD200	Cell-Cell Contact	PMID: 15187158
Capillary EC_1	pDCs	Cd200	Cd200r1	1.16209e-05	0	CD200_CD200R1	Cd200 - Cd200r1	CD200	Cell-Cell Contact	PMID: 15187158
Capillary EC_2	pDCs	Cd200	Cd200r1	2.32609e-05	0	CD200_CD200R1	Cd200 - Cd200r1	CD200	Cell-Cell Contact	PMID: 15187158
Inner Dura fibroblasts_1	pDCs	Cd200	Cd200r1	8.376e-07	0.04	CD200_CD200R1	Cd200 - Cd200r1	CD200	Cell-Cell Contact	PMID: 15187158
Neurons	pDCs	Cd200	Cd200r1	1.16307e-06	0	CD200_CD200R1	Cd200 - Cd200r1	CD200	Cell-Cell Contact	PMID: 15187158
Osteogenic fibroblasts	pDCs	Cd200	Cd200r1	1.5164e-06	0	CD200_CD200R1	Cd200 - Cd200r1	CD200	Cell-Cell Contact	PMID: 15187158
pDCs	pDCs	Cd200	Cd200r1	5.93081e-07	0	CD200_CD200R1	Cd200 - Cd200r1	CD200	Cell-Cell Contact	PMID: 15187158
Pericytes (Abcc9)	pDCs	Cd200	Cd200r1	2.65743e-06	0	CD200_CD200R1	Cd200 - Cd200r1	CD200	Cell-Cell Contact	PMID: 15187158
Pericytes (Lamc3)	pDCs	Cd200	Cd200r1	7.83778e-07	0	CD200_CD200R1	Cd200 - Cd200r1	CD200	Cell-Cell Contact	PMID: 15187158
Perivascular fibroblasts	pDCs	Cd200	Cd200r1	1.40989e-06	0	CD200_CD200R1	Cd200 - Cd200r1	CD200	Cell-Cell Contact	PMID: 15187158
Schwan Cell	pDCs	Cd200	Cd200r1	1.7031e-07	0.03	CD200_CD200R1	Cd200 - Cd200r1	CD200	Cell-Cell Contact	PMID: 15187158
Smooth Muscle Cells	pDCs	Cd200	Cd200r1	5.76334e-07	0	CD200_CD200R1	Cd200 - Cd200r1	CD200	Cell-Cell Contact	PMID: 15187158
Vein EC (Icam1+)	pDCs	Cd200	Cd200r1	7.3448e-06	0	CD200_CD200R1	Cd200 - Cd200r1	CD200	Cell-Cell Contact	PMID: 15187158
Vein EC (Pcdh7+)	pDCs	Cd200	Cd200r1	4.39713e-06	0	CD200_CD200R1	Cd200 - Cd200r1	CD200	Cell-Cell Contact	PMID: 15187158
Arachnoid_pial EC	T cells	Cd200	Cd200r1	3.02223e-05	0	CD200_CD200R1	Cd200 - Cd200r1	CD200	Cell-Cell Contact	PMID: 15187158
Artery EC (Sema3g+)	T cells	Cd200	Cd200r1	3.21504e-05	0	CD200_CD200R1	Cd200 - Cd200r1	CD200	Cell-Cell Contact	PMID: 15187158
Capillary EC_1	T cells	Cd200	Cd200r1	4.97303e-05	0	CD200_CD200R1	Cd200 - Cd200r1	CD200	Cell-Cell Contact	PMID: 15187158
Capillary EC_2	T cells	Cd200	Cd200r1	9.96026e-05	0	CD200_CD200R1	Cd200 - Cd200r1	CD200	Cell-Cell Contact	PMID: 15187158
IgD B cells	T cells	Cd200	Cd200r1	1.65368e-06	0.02	CD200_CD200R1	Cd200 - Cd200r1	CD200	Cell-Cell Contact	PMID: 15187158
Inner Dura fibroblasts_1	T cells	Cd200	Cd200r1	3.59662e-06	0	CD200_CD200R1	Cd200 - Cd200r1	CD200	Cell-Cell Contact	PMID: 15187158
Neurons	T cells	Cd200	Cd200r1	4.9923e-06	0	CD200_CD200R1	Cd200 - Cd200r1	CD200	Cell-Cell Contact	PMID: 15187158
Osteogenic fibroblasts	T cells	Cd200	Cd200r1	6.50658e-06	0	CD200_CD200R1	Cd200 - Cd200r1	CD200	Cell-Cell Contact	PMID: 15187158
pDCs	T cells	Cd200	Cd200r1	2.54592e-06	0	CD200_CD200R1	Cd200 - Cd200r1	CD200	Cell-Cell Contact	PMID: 15187158
Pericytes (Abcc9)	T cells	Cd200	Cd200r1	1.13971e-05	0	CD200_CD200R1	Cd200 - Cd200r1	CD200	Cell-Cell Contact	PMID: 15187158
Pericytes (Lamc3)	T cells	Cd200	Cd200r1	3.365e-06	0	CD200_CD200R1	Cd200 - Cd200r1	CD200	Cell-Cell Contact	PMID: 15187158
Perivascular fibroblasts	T cells	Cd200	Cd200r1	6.04478e-06	0	CD200_CD200R1	Cd200 - Cd200r1	CD200	Cell-Cell Contact	PMID: 15187158
Schwan Cell	T cells	Cd200	Cd200r1	7.31243e-07	0	CD200_CD200R1	Cd200 - Cd200r1	CD200	Cell-Cell Contact	PMID: 15187158
Smooth Muscle Cells	T cells	Cd200	Cd200r1	2.47032e-06	0	CD200_CD200R1	Cd200 - Cd200r1	CD200	Cell-Cell Contact	PMID: 15187158
Vein EC (Icam1+)	T cells	Cd200	Cd200r1	3.14613e-05	0	CD200_CD200R1	Cd200 - Cd200r1	CD200	Cell-Cell Contact	PMID: 15187158
Vein EC (Pcdh7+)	T cells	Cd200	Cd200r1	1.88516e-05	0	CD200_CD200R1	Cd200 - Cd200r1	CD200	Cell-Cell Contact	PMID: 15187158
Arachnoid fibroblast	Mast cells	Cd200	Cd200r3	1.08035e-06	0	CD200_CD200R3	Cd200 - Cd200r3	CD200	Cell-Cell Contact	PMID: 22020332
Arachnoid_pial EC	Mast cells	Cd200	Cd200r3	2.7057e-05	0	CD200_CD200R3	Cd200 - Cd200r3	CD200	Cell-Cell Contact	PMID: 22020332
Artery EC (Sema3g+)	Mast cells	Cd200	Cd200r3	2.81634e-05	0	CD200_CD200R3	Cd200 - Cd200r3	CD200	Cell-Cell Contact	PMID: 22020332
Capillary EC_1	Mast cells	Cd200	Cd200r3	4.21168e-05	0	CD200_CD200R3	Cd200 - Cd200r3	CD200	Cell-Cell Contact	PMID: 22020332
Capillary EC_2	Mast cells	Cd200	Cd200r3	8.60285e-05	0	CD200_CD200R3	Cd200 - Cd200r3	CD200	Cell-Cell Contact	PMID: 22020332
DCs	Mast cells	Cd200	Cd200r3	3.76944e-07	0	CD200_CD200R3	Cd200 - Cd200r3	CD200	Cell-Cell Contact	PMID: 22020332
IgD B cells	Mast cells	Cd200	Cd200r3	1.58345e-06	0	CD200_CD200R3	Cd200 - Cd200r3	CD200	Cell-Cell Contact	PMID: 22020332
IgM B cells	Mast cells	Cd200	Cd200r3	1.17204e-06	0	CD200_CD200R3	Cd200 - Cd200r3	CD200	Cell-Cell Contact	PMID: 22020332
Inner Dura fibroblasts_1	Mast cells	Cd200	Cd200r3	3.41813e-06	0	CD200_CD200R3	Cd200 - Cd200r3	CD200	Cell-Cell Contact	PMID: 22020332
Inner Dura fibroblasts_2	Mast cells	Cd200	Cd200r3	1.1155e-06	0	CD200_CD200R3	Cd200 - Cd200r3	CD200	Cell-Cell Contact	PMID: 22020332
Macrophages (CD3e+)	Mast cells	Cd200	Cd200r3	3.29332e-08	0	CD200_CD200R3	Cd200 - Cd200r3	CD200	Cell-Cell Contact	PMID: 22020332
Macrophages (migrating)	Mast cells	Cd200	Cd200r3	6.95071e-08	0	CD200_CD200R3	Cd200 - Cd200r3	CD200	Cell-Cell Contact	PMID: 22020332
Neurons	Mast cells	Cd200	Cd200r3	4.68155e-06	0	CD200_CD200R3	Cd200 - Cd200r3	CD200	Cell-Cell Contact	PMID: 22020332
Osteogenic fibroblasts	Mast cells	Cd200	Cd200r3	6.02509e-06	0	CD200_CD200R3	Cd200 - Cd200r3	CD200	Cell-Cell Contact	PMID: 22020332
pDCs	Mast cells	Cd200	Cd200r3	2.39427e-06	0	CD200_CD200R3	Cd200 - Cd200r3	CD200	Cell-Cell Contact	PMID: 22020332
Pericytes (Abcc9)	Mast cells	Cd200	Cd200r3	1.038e-05	0	CD200_CD200R3	Cd200 - Cd200r3	CD200	Cell-Cell Contact	PMID: 22020332
Pericytes (Lamc3)	Mast cells	Cd200	Cd200r3	3.18063e-06	0	CD200_CD200R3	Cd200 - Cd200r3	CD200	Cell-Cell Contact	PMID: 22020332
Perivascular fibroblasts	Mast cells	Cd200	Cd200r3	5.44634e-06	0	CD200_CD200R3	Cd200 - Cd200r3	CD200	Cell-Cell Contact	PMID: 22020332
Schwan Cell	Mast cells	Cd200	Cd200r3	6.92815e-07	0	CD200_CD200R3	Cd200 - Cd200r3	CD200	Cell-Cell Contact	PMID: 22020332
Smooth Muscle Cells	Mast cells	Cd200	Cd200r3	2.20571e-06	0	CD200_CD200R3	Cd200 - Cd200r3	CD200	Cell-Cell Contact	PMID: 22020332
Vein EC (Icam1+)	Mast cells	Cd200	Cd200r3	2.74867e-05	0	CD200_CD200R3	Cd200 - Cd200r3	CD200	Cell-Cell Contact	PMID: 22020332
Vein EC (Pcdh7+)	Mast cells	Cd200	Cd200r3	1.69627e-05	0	CD200_CD200R3	Cd200 - Cd200r3	CD200	Cell-Cell Contact	PMID: 22020332
Arachnoid fibroblast	DCs	Cd200	Cd200r4	1.12822e-07	0	CD200_CD200R4	Cd200 - Cd200r4	CD200	Cell-Cell Contact	KEGG: mmu04514
Arachnoid_pial EC	DCs	Cd200	Cd200r4	3.06874e-06	0	CD200_CD200R4	Cd200 - Cd200r4	CD200	Cell-Cell Contact	KEGG: mmu04514
Artery EC (Sema3g+)	DCs	Cd200	Cd200r4	3.2788e-06	0	CD200_CD200R4	Cd200 - Cd200r4	CD200	Cell-Cell Contact	KEGG: mmu04514
Capillary EC_1	DCs	Cd200	Cd200r4	5.1073e-06	0	CD200_CD200R4	Cd200 - Cd200r4	CD200	Cell-Cell Contact	KEGG: mmu04514
Capillary EC_2	DCs	Cd200	Cd200r4	1.01872e-05	0	CD200_CD200R4	Cd200 - Cd200r4	CD200	Cell-Cell Contact	KEGG: mmu04514
DCs	DCs	Cd200	Cd200r4	3.91057e-08	0	CD200_CD200R4	Cd200 - Cd200r4	CD200	Cell-Cell Contact	KEGG: mmu04514
IgD B cells	DCs	Cd200	Cd200r4	1.65778e-07	0	CD200_CD200R4	Cd200 - Cd200r4	CD200	Cell-Cell Contact	KEGG: mmu04514
IgM B cells	DCs	Cd200	Cd200r4	1.22085e-07	0	CD200_CD200R4	Cd200 - Cd200r4	CD200	Cell-Cell Contact	KEGG: mmu04514
Inner Dura fibroblasts_1	DCs	Cd200	Cd200r4	3.6105e-07	0	CD200_CD200R4	Cd200 - Cd200r4	CD200	Cell-Cell Contact	KEGG: mmu04514
Inner Dura fibroblasts_2	DCs	Cd200	Cd200r4	1.15515e-07	0	CD200_CD200R4	Cd200 - Cd200r4	CD200	Cell-Cell Contact	KEGG: mmu04514
Macrophages (CD3e+)	DCs	Cd200	Cd200r4	3.403e-09	0.04	CD200_CD200R4	Cd200 - Cd200r4	CD200	Cell-Cell Contact	KEGG: mmu04514
Macrophages (migrating)	DCs	Cd200	Cd200r4	7.1849e-09	0.01	CD200_CD200R4	Cd200 - Cd200r4	CD200	Cell-Cell Contact	KEGG: mmu04514
Neurons	DCs	Cd200	Cd200r4	5.02404e-07	0	CD200_CD200R4	Cd200 - Cd200r4	CD200	Cell-Cell Contact	KEGG: mmu04514
Osteogenic fibroblasts	DCs	Cd200	Cd200r4	6.56356e-07	0	CD200_CD200R4	Cd200 - Cd200r4	CD200	Cell-Cell Contact	KEGG: mmu04514
pDCs	DCs	Cd200	Cd200r4	2.56074e-07	0	CD200_CD200R4	Cd200 - Cd200r4	CD200	Cell-Cell Contact	KEGG: mmu04514
Pericytes (Abcc9)	DCs	Cd200	Cd200r4	1.15336e-06	0	CD200_CD200R4	Cd200 - Cd200r4	CD200	Cell-Cell Contact	KEGG: mmu04514
Pericytes (Lamc3)	DCs	Cd200	Cd200r4	3.3814e-07	0	CD200_CD200R4	Cd200 - Cd200r4	CD200	Cell-Cell Contact	KEGG: mmu04514
Perivascular fibroblasts	DCs	Cd200	Cd200r4	6.13006e-07	0	CD200_CD200R4	Cd200 - Cd200r4	CD200	Cell-Cell Contact	KEGG: mmu04514
Schwan Cell	DCs	Cd200	Cd200r4	7.34484e-08	0	CD200_CD200R4	Cd200 - Cd200r4	CD200	Cell-Cell Contact	KEGG: mmu04514
Smooth Muscle Cells	DCs	Cd200	Cd200r4	2.50966e-07	0	CD200_CD200R4	Cd200 - Cd200r4	CD200	Cell-Cell Contact	KEGG: mmu04514
Vein EC (Icam1+)	DCs	Cd200	Cd200r4	3.21025e-06	0	CD200_CD200R4	Cd200 - Cd200r4	CD200	Cell-Cell Contact	KEGG: mmu04514
Vein EC (Pcdh7+)	DCs	Cd200	Cd200r4	1.91225e-06	0	CD200_CD200R4	Cd200 - Cd200r4	CD200	Cell-Cell Contact	KEGG: mmu04514
Arachnoid fibroblast	ILC2	Cd200	Cd200r4	7.56939e-07	0	CD200_CD200R4	Cd200 - Cd200r4	CD200	Cell-Cell Contact	KEGG: mmu04514
Arachnoid_pial EC	ILC2	Cd200	Cd200r4	2.04799e-05	0	CD200_CD200R4	Cd200 - Cd200r4	CD200	Cell-Cell Contact	KEGG: mmu04514
Artery EC (Sema3g+)	ILC2	Cd200	Cd200r4	2.18433e-05	0	CD200_CD200R4	Cd200 - Cd200r4	CD200	Cell-Cell Contact	KEGG: mmu04514
Capillary EC_1	ILC2	Cd200	Cd200r4	3.39283e-05	0	CD200_CD200R4	Cd200 - Cd200r4	CD200	Cell-Cell Contact	KEGG: mmu04514
Capillary EC_2	ILC2	Cd200	Cd200r4	6.77875e-05	0	CD200_CD200R4	Cd200 - Cd200r4	CD200	Cell-Cell Contact	KEGG: mmu04514
DCs	ILC2	Cd200	Cd200r4	2.62471e-07	0	CD200_CD200R4	Cd200 - Cd200r4	CD200	Cell-Cell Contact	KEGG: mmu04514
IgD B cells	ILC2	Cd200	Cd200r4	1.11205e-06	0	CD200_CD200R4	Cd200 - Cd200r4	CD200	Cell-Cell Contact	KEGG: mmu04514
IgM B cells	ILC2	Cd200	Cd200r4	8.19209e-07	0	CD200_CD200R4	Cd200 - Cd200r4	CD200	Cell-Cell Contact	KEGG: mmu04514
Inner Dura fibroblasts_1	ILC2	Cd200	Cd200r4	2.42062e-06	0	CD200_CD200R4	Cd200 - Cd200r4	CD200	Cell-Cell Contact	KEGG: mmu04514
Inner Dura fibroblasts_2	ILC2	Cd200	Cd200r4	7.75405e-07	0	CD200_CD200R4	Cd200 - Cd200r4	CD200	Cell-Cell Contact	KEGG: mmu04514
Macrophages (CD3e+)	ILC2	Cd200	Cd200r4	2.2846e-08	0	CD200_CD200R4	Cd200 - Cd200r4	CD200	Cell-Cell Contact	KEGG: mmu04514
Macrophages (migrating)	ILC2	Cd200	Cd200r4	4.82346e-08	0	CD200_CD200R4	Cd200 - Cd200r4	CD200	Cell-Cell Contact	KEGG: mmu04514
Neurons	ILC2	Cd200	Cd200r4	3.36496e-06	0	CD200_CD200R4	Cd200 - Cd200r4	CD200	Cell-Cell Contact	KEGG: mmu04514
Osteogenic fibroblasts	ILC2	Cd200	Cd200r4	4.39189e-06	0	CD200_CD200R4	Cd200 - Cd200r4	CD200	Cell-Cell Contact	KEGG: mmu04514
pDCs	ILC2	Cd200	Cd200r4	1.71548e-06	0	CD200_CD200R4	Cd200 - Cd200r4	CD200	Cell-Cell Contact	KEGG: mmu04514
Pericytes (Abcc9)	ILC2	Cd200	Cd200r4	7.70763e-06	0	CD200_CD200R4	Cd200 - Cd200r4	CD200	Cell-Cell Contact	KEGG: mmu04514
Pericytes (Lamc3)	ILC2	Cd200	Cd200r4	2.2661e-06	0	CD200_CD200R4	Cd200 - Cd200r4	CD200	Cell-Cell Contact	KEGG: mmu04514
Perivascular fibroblasts	ILC2	Cd200	Cd200r4	4.09311e-06	0	CD200_CD200R4	Cd200 - Cd200r4	CD200	Cell-Cell Contact	KEGG: mmu04514
Schwan Cell	ILC2	Cd200	Cd200r4	4.92314e-07	0	CD200_CD200R4	Cd200 - Cd200r4	CD200	Cell-Cell Contact	KEGG: mmu04514
Smooth Muscle Cells	ILC2	Cd200	Cd200r4	1.67452e-06	0	CD200_CD200R4	Cd200 - Cd200r4	CD200	Cell-Cell Contact	KEGG: mmu04514
Vein EC (Icam1+)	ILC2	Cd200	Cd200r4	2.13819e-05	0	CD200_CD200R4	Cd200 - Cd200r4	CD200	Cell-Cell Contact	KEGG: mmu04514
Vein EC (Pcdh7+)	ILC2	Cd200	Cd200r4	1.2767e-05	0	CD200_CD200R4	Cd200 - Cd200r4	CD200	Cell-Cell Contact	KEGG: mmu04514
Arachnoid fibroblast	Macrophages (CD3e+)	Cd200	Cd200r4	1.97879e-07	0	CD200_CD200R4	Cd200 - Cd200r4	CD200	Cell-Cell Contact	KEGG: mmu04514
Arachnoid_pial EC	Macrophages (CD3e+)	Cd200	Cd200r4	5.38529e-06	0	CD200_CD200R4	Cd200 - Cd200r4	CD200	Cell-Cell Contact	KEGG: mmu04514
Artery EC (Sema3g+)	Macrophages (CD3e+)	Cd200	Cd200r4	5.75502e-06	0	CD200_CD200R4	Cd200 - Cd200r4	CD200	Cell-Cell Contact	KEGG: mmu04514
Capillary EC_1	Macrophages (CD3e+)	Cd200	Cd200r4	8.96716e-06	0	CD200_CD200R4	Cd200 - Cd200r4	CD200	Cell-Cell Contact	KEGG: mmu04514
Capillary EC_2	Macrophages (CD3e+)	Cd200	Cd200r4	1.7883e-05	0	CD200_CD200R4	Cd200 - Cd200r4	CD200	Cell-Cell Contact	KEGG: mmu04514
DCs	Macrophages (CD3e+)	Cd200	Cd200r4	6.85845e-08	0	CD200_CD200R4	Cd200 - Cd200r4	CD200	Cell-Cell Contact	KEGG: mmu04514
IgD B cells	Macrophages (CD3e+)	Cd200	Cd200r4	2.90762e-07	0	CD200_CD200R4	Cd200 - Cd200r4	CD200	Cell-Cell Contact	KEGG: mmu04514
IgM B cells	Macrophages (CD3e+)	Cd200	Cd200r4	2.14121e-07	0	CD200_CD200R4	Cd200 - Cd200r4	CD200	Cell-Cell Contact	KEGG: mmu04514
Inner Dura fibroblasts_1	Macrophages (CD3e+)	Cd200	Cd200r4	6.33294e-07	0	CD200_CD200R4	Cd200 - Cd200r4	CD200	Cell-Cell Contact	KEGG: mmu04514
Inner Dura fibroblasts_2	Macrophages (CD3e+)	Cd200	Cd200r4	2.02591e-07	0	CD200_CD200R4	Cd200 - Cd200r4	CD200	Cell-Cell Contact	KEGG: mmu04514
Macrophages (CD3e+)	Macrophages (CD3e+)	Cd200	Cd200r4	5.96811e-09	0.01	CD200_CD200R4	Cd200 - Cd200r4	CD200	Cell-Cell Contact	KEGG: mmu04514
Macrophages (migrating)	Macrophages (CD3e+)	Cd200	Cd200r4	1.26008e-08	0	CD200_CD200R4	Cd200 - Cd200r4	CD200	Cell-Cell Contact	KEGG: mmu04514
Neurons	Macrophages (CD3e+)	Cd200	Cd200r4	8.81326e-07	0	CD200_CD200R4	Cd200 - Cd200r4	CD200	Cell-Cell Contact	KEGG: mmu04514
Osteogenic fibroblasts	Macrophages (CD3e+)	Cd200	Cd200r4	1.15151e-06	0	CD200_CD200R4	Cd200 - Cd200r4	CD200	Cell-Cell Contact	KEGG: mmu04514
pDCs	Macrophages (CD3e+)	Cd200	Cd200r4	4.49199e-07	0	CD200_CD200R4	Cd200 - Cd200r4	CD200	Cell-Cell Contact	KEGG: mmu04514
Pericytes (Abcc9)	Macrophages (CD3e+)	Cd200	Cd200r4	2.02373e-06	0	CD200_CD200R4	Cd200 - Cd200r4	CD200	Cell-Cell Contact	KEGG: mmu04514
Pericytes (Lamc3)	Macrophages (CD3e+)	Cd200	Cd200r4	5.93134e-07	0	CD200_CD200R4	Cd200 - Cd200r4	CD200	Cell-Cell Contact	KEGG: mmu04514
Perivascular fibroblasts	Macrophages (CD3e+)	Cd200	Cd200r4	1.0757e-06	0	CD200_CD200R4	Cd200 - Cd200r4	CD200	Cell-Cell Contact	KEGG: mmu04514
Schwan Cell	Macrophages (CD3e+)	Cd200	Cd200r4	1.28834e-07	0	CD200_CD200R4	Cd200 - Cd200r4	CD200	Cell-Cell Contact	KEGG: mmu04514
Smooth Muscle Cells	Macrophages (CD3e+)	Cd200	Cd200r4	4.40428e-07	0	CD200_CD200R4	Cd200 - Cd200r4	CD200	Cell-Cell Contact	KEGG: mmu04514
Vein EC (Icam1+)	Macrophages (CD3e+)	Cd200	Cd200r4	5.63482e-06	0	CD200_CD200R4	Cd200 - Cd200r4	CD200	Cell-Cell Contact	KEGG: mmu04514
Vein EC (Pcdh7+)	Macrophages (CD3e+)	Cd200	Cd200r4	3.35565e-06	0	CD200_CD200R4	Cd200 - Cd200r4	CD200	Cell-Cell Contact	KEGG: mmu04514
Arachnoid fibroblast	Mast cells	Cd200	Cd200r4	2.03006e-07	0	CD200_CD200R4	Cd200 - Cd200r4	CD200	Cell-Cell Contact	KEGG: mmu04514
Arachnoid_pial EC	Mast cells	Cd200	Cd200r4	5.45863e-06	0	CD200_CD200R4	Cd200 - Cd200r4	CD200	Cell-Cell Contact	KEGG: mmu04514
Artery EC (Sema3g+)	Mast cells	Cd200	Cd200r4	5.8101e-06	0	CD200_CD200R4	Cd200 - Cd200r4	CD200	Cell-Cell Contact	KEGG: mmu04514
Capillary EC_1	Mast cells	Cd200	Cd200r4	8.99504e-06	0	CD200_CD200R4	Cd200 - Cd200r4	CD200	Cell-Cell Contact	KEGG: mmu04514
Capillary EC_2	Mast cells	Cd200	Cd200r4	1.80064e-05	0	CD200_CD200R4	Cd200 - Cd200r4	CD200	Cell-Cell Contact	KEGG: mmu04514
DCs	Mast cells	Cd200	Cd200r4	7.04267e-08	0	CD200_CD200R4	Cd200 - Cd200r4	CD200	Cell-Cell Contact	KEGG: mmu04514
IgD B cells	Mast cells	Cd200	Cd200r4	2.9819e-07	0	CD200_CD200R4	Cd200 - Cd200r4	CD200	Cell-Cell Contact	KEGG: mmu04514
IgM B cells	Mast cells	Cd200	Cd200r4	2.19747e-07	0	CD200_CD200R4	Cd200 - Cd200r4	CD200	Cell-Cell Contact	KEGG: mmu04514
Inner Dura fibroblasts_1	Mast cells	Cd200	Cd200r4	6.48655e-07	0	CD200_CD200R4	Cd200 - Cd200r4	CD200	Cell-Cell Contact	KEGG: mmu04514
Inner Dura fibroblasts_2	Mast cells	Cd200	Cd200r4	2.08086e-07	0	CD200_CD200R4	Cd200 - Cd200r4	CD200	Cell-Cell Contact	KEGG: mmu04514
Neurons	Mast cells	Cd200	Cd200r4	9.00656e-07	0	CD200_CD200R4	Cd200 - Cd200r4	CD200	Cell-Cell Contact	KEGG: mmu04514
Osteogenic fibroblasts	Mast cells	Cd200	Cd200r4	1.1742e-06	0	CD200_CD200R4	Cd200 - Cd200r4	CD200	Cell-Cell Contact	KEGG: mmu04514
pDCs	Mast cells	Cd200	Cd200r4	4.59275e-07	0	CD200_CD200R4	Cd200 - Cd200r4	CD200	Cell-Cell Contact	KEGG: mmu04514
Pericytes (Abcc9)	Mast cells	Cd200	Cd200r4	2.05761e-06	0	CD200_CD200R4	Cd200 - Cd200r4	CD200	Cell-Cell Contact	KEGG: mmu04514
Pericytes (Lamc3)	Mast cells	Cd200	Cd200r4	6.06961e-07	0	CD200_CD200R4	Cd200 - Cd200r4	CD200	Cell-Cell Contact	KEGG: mmu04514
Perivascular fibroblasts	Mast cells	Cd200	Cd200r4	1.09161e-06	0	CD200_CD200R4	Cd200 - Cd200r4	CD200	Cell-Cell Contact	KEGG: mmu04514
Schwan Cell	Mast cells	Cd200	Cd200r4	1.3189e-07	0	CD200_CD200R4	Cd200 - Cd200r4	CD200	Cell-Cell Contact	KEGG: mmu04514
Smooth Muscle Cells	Mast cells	Cd200	Cd200r4	4.46209e-07	0	CD200_CD200R4	Cd200 - Cd200r4	CD200	Cell-Cell Contact	KEGG: mmu04514
Vein EC (Icam1+)	Mast cells	Cd200	Cd200r4	5.68595e-06	0	CD200_CD200R4	Cd200 - Cd200r4	CD200	Cell-Cell Contact	KEGG: mmu04514
Vein EC (Pcdh7+)	Mast cells	Cd200	Cd200r4	3.40445e-06	0	CD200_CD200R4	Cd200 - Cd200r4	CD200	Cell-Cell Contact	KEGG: mmu04514
Arachnoid fibroblast	NK cells	Cd200	Cd200r4	3.65787e-07	0	CD200_CD200R4	Cd200 - Cd200r4	CD200	Cell-Cell Contact	KEGG: mmu04514
Arachnoid_pial EC	NK cells	Cd200	Cd200r4	9.8242e-06	0	CD200_CD200R4	Cd200 - Cd200r4	CD200	Cell-Cell Contact	KEGG: mmu04514
Artery EC (Sema3g+)	NK cells	Cd200	Cd200r4	1.04528e-05	0	CD200_CD200R4	Cd200 - Cd200r4	CD200	Cell-Cell Contact	KEGG: mmu04514
Capillary EC_1	NK cells	Cd200	Cd200r4	1.61728e-05	0	CD200_CD200R4	Cd200 - Cd200r4	CD200	Cell-Cell Contact	KEGG: mmu04514
Capillary EC_2	NK cells	Cd200	Cd200r4	3.23866e-05	0	CD200_CD200R4	Cd200 - Cd200r4	CD200	Cell-Cell Contact	KEGG: mmu04514
DCs	NK cells	Cd200	Cd200r4	1.2691e-07	0	CD200_CD200R4	Cd200 - Cd200r4	CD200	Cell-Cell Contact	KEGG: mmu04514
IgD B cells	NK cells	Cd200	Cd200r4	5.37276e-07	0	CD200_CD200R4	Cd200 - Cd200r4	CD200	Cell-Cell Contact	KEGG: mmu04514
IgM B cells	NK cells	Cd200	Cd200r4	3.95966e-07	0	CD200_CD200R4	Cd200 - Cd200r4	CD200	Cell-Cell Contact	KEGG: mmu04514
Inner Dura fibroblasts_1	NK cells	Cd200	Cd200r4	1.1686e-06	0	CD200_CD200R4	Cd200 - Cd200r4	CD200	Cell-Cell Contact	KEGG: mmu04514
Inner Dura fibroblasts_2	NK cells	Cd200	Cd200r4	3.74983e-07	0	CD200_CD200R4	Cd200 - Cd200r4	CD200	Cell-Cell Contact	KEGG: mmu04514
Macrophages (CD3e+)	NK cells	Cd200	Cd200r4	1.10503e-08	0.02	CD200_CD200R4	Cd200 - Cd200r4	CD200	Cell-Cell Contact	KEGG: mmu04514
Macrophages (migrating)	NK cells	Cd200	Cd200r4	2.33296e-08	0	CD200_CD200R4	Cd200 - Cd200r4	CD200	Cell-Cell Contact	KEGG: mmu04514
Neurons	NK cells	Cd200	Cd200r4	1.62224e-06	0	CD200_CD200R4	Cd200 - Cd200r4	CD200	Cell-Cell Contact	KEGG: mmu04514
Osteogenic fibroblasts	NK cells	Cd200	Cd200r4	2.1145e-06	0	CD200_CD200R4	Cd200 - Cd200r4	CD200	Cell-Cell Contact	KEGG: mmu04514
pDCs	NK cells	Cd200	Cd200r4	8.27274e-07	0	CD200_CD200R4	Cd200 - Cd200r4	CD200	Cell-Cell Contact	KEGG: mmu04514
Pericytes (Abcc9)	NK cells	Cd200	Cd200r4	3.70429e-06	0	CD200_CD200R4	Cd200 - Cd200r4	CD200	Cell-Cell Contact	KEGG: mmu04514
Pericytes (Lamc3)	NK cells	Cd200	Cd200r4	1.09339e-06	0	CD200_CD200R4	Cd200 - Cd200r4	CD200	Cell-Cell Contact	KEGG: mmu04514
Perivascular fibroblasts	NK cells	Cd200	Cd200r4	1.96484e-06	0	CD200_CD200R4	Cd200 - Cd200r4	CD200	Cell-Cell Contact	KEGG: mmu04514
Schwan Cell	NK cells	Cd200	Cd200r4	2.37598e-07	0	CD200_CD200R4	Cd200 - Cd200r4	CD200	Cell-Cell Contact	KEGG: mmu04514
Smooth Muscle Cells	NK cells	Cd200	Cd200r4	8.0303e-07	0	CD200_CD200R4	Cd200 - Cd200r4	CD200	Cell-Cell Contact	KEGG: mmu04514
Vein EC (Icam1+)	NK cells	Cd200	Cd200r4	1.02289e-05	0	CD200_CD200R4	Cd200 - Cd200r4	CD200	Cell-Cell Contact	KEGG: mmu04514
Vein EC (Pcdh7+)	NK cells	Cd200	Cd200r4	6.12773e-06	0	CD200_CD200R4	Cd200 - Cd200r4	CD200	Cell-Cell Contact	KEGG: mmu04514
Arachnoid_pial EC	pDCs	Cd200	Cd200r4	7.78905e-08	0	CD200_CD200R4	Cd200 - Cd200r4	CD200	Cell-Cell Contact	KEGG: mmu04514
Artery EC (Sema3g+)	pDCs	Cd200	Cd200r4	8.33763e-08	0	CD200_CD200R4	Cd200 - Cd200r4	CD200	Cell-Cell Contact	KEGG: mmu04514
Capillary EC_1	pDCs	Cd200	Cd200r4	1.30262e-07	0	CD200_CD200R4	Cd200 - Cd200r4	CD200	Cell-Cell Contact	KEGG: mmu04514
Capillary EC_2	pDCs	Cd200	Cd200r4	2.59368e-07	0	CD200_CD200R4	Cd200 - Cd200r4	CD200	Cell-Cell Contact	KEGG: mmu04514
IgD B cells	pDCs	Cd200	Cd200r4	4.18531e-09	0.04	CD200_CD200R4	Cd200 - Cd200r4	CD200	Cell-Cell Contact	KEGG: mmu04514
Inner Dura fibroblasts_1	pDCs	Cd200	Cd200r4	9.12047e-09	0.03	CD200_CD200R4	Cd200 - Cd200r4	CD200	Cell-Cell Contact	KEGG: mmu04514
Neurons	pDCs	Cd200	Cd200r4	1.27043e-08	0.02	CD200_CD200R4	Cd200 - Cd200r4	CD200	Cell-Cell Contact	KEGG: mmu04514
Osteogenic fibroblasts	pDCs	Cd200	Cd200r4	1.66138e-08	0.01	CD200_CD200R4	Cd200 - Cd200r4	CD200	Cell-Cell Contact	KEGG: mmu04514
pDCs	pDCs	Cd200	Cd200r4	6.47391e-09	0.02	CD200_CD200R4	Cd200 - Cd200r4	CD200	Cell-Cell Contact	KEGG: mmu04514
Pericytes (Abcc9)	pDCs	Cd200	Cd200r4	2.92331e-08	0	CD200_CD200R4	Cd200 - Cd200r4	CD200	Cell-Cell Contact	KEGG: mmu04514
Pericytes (Lamc3)	pDCs	Cd200	Cd200r4	8.54531e-09	0.02	CD200_CD200R4	Cd200 - Cd200r4	CD200	Cell-Cell Contact	KEGG: mmu04514
Perivascular fibroblasts	pDCs	Cd200	Cd200r4	1.5551e-08	0	CD200_CD200R4	Cd200 - Cd200r4	CD200	Cell-Cell Contact	KEGG: mmu04514
Schwan Cell	pDCs	Cd200	Cd200r4	1.85581e-09	0.02	CD200_CD200R4	Cd200 - Cd200r4	CD200	Cell-Cell Contact	KEGG: mmu04514
Smooth Muscle Cells	pDCs	Cd200	Cd200r4	6.37143e-09	0	CD200_CD200R4	Cd200 - Cd200r4	CD200	Cell-Cell Contact	KEGG: mmu04514
Vein EC (Icam1+)	pDCs	Cd200	Cd200r4	8.16518e-08	0	CD200_CD200R4	Cd200 - Cd200r4	CD200	Cell-Cell Contact	KEGG: mmu04514
Vein EC (Pcdh7+)	pDCs	Cd200	Cd200r4	4.85163e-08	0	CD200_CD200R4	Cd200 - Cd200r4	CD200	Cell-Cell Contact	KEGG: mmu04514
Arachnoid fibroblast	T cells	Cd200	Cd200r4	2.73544e-07	0	CD200_CD200R4	Cd200 - Cd200r4	CD200	Cell-Cell Contact	KEGG: mmu04514
Arachnoid_pial EC	T cells	Cd200	Cd200r4	7.44832e-06	0	CD200_CD200R4	Cd200 - Cd200r4	CD200	Cell-Cell Contact	KEGG: mmu04514
Artery EC (Sema3g+)	T cells	Cd200	Cd200r4	7.96105e-06	0	CD200_CD200R4	Cd200 - Cd200r4	CD200	Cell-Cell Contact	KEGG: mmu04514
Capillary EC_1	T cells	Cd200	Cd200r4	1.24079e-05	0	CD200_CD200R4	Cd200 - Cd200r4	CD200	Cell-Cell Contact	KEGG: mmu04514
Capillary EC_2	T cells	Cd200	Cd200r4	2.47408e-05	0	CD200_CD200R4	Cd200 - Cd200r4	CD200	Cell-Cell Contact	KEGG: mmu04514
DCs	T cells	Cd200	Cd200r4	9.48059e-08	0	CD200_CD200R4	Cd200 - Cd200r4	CD200	Cell-Cell Contact	KEGG: mmu04514
IgD B cells	T cells	Cd200	Cd200r4	4.01949e-07	0	CD200_CD200R4	Cd200 - Cd200r4	CD200	Cell-Cell Contact	KEGG: mmu04514
IgM B cells	T cells	Cd200	Cd200r4	2.95991e-07	0	CD200_CD200R4	Cd200 - Cd200r4	CD200	Cell-Cell Contact	KEGG: mmu04514
Inner Dura fibroblasts_1	T cells	Cd200	Cd200r4	8.75511e-07	0	CD200_CD200R4	Cd200 - Cd200r4	CD200	Cell-Cell Contact	KEGG: mmu04514
Inner Dura fibroblasts_2	T cells	Cd200	Cd200r4	2.80043e-07	0	CD200_CD200R4	Cd200 - Cd200r4	CD200	Cell-Cell Contact	KEGG: mmu04514
Macrophages (CD3e+)	T cells	Cd200	Cd200r4	8.24966e-09	0	CD200_CD200R4	Cd200 - Cd200r4	CD200	Cell-Cell Contact	KEGG: mmu04514
Macrophages (migrating)	T cells	Cd200	Cd200r4	1.74179e-08	0	CD200_CD200R4	Cd200 - Cd200r4	CD200	Cell-Cell Contact	KEGG: mmu04514
Neurons	T cells	Cd200	Cd200r4	1.21852e-06	0	CD200_CD200R4	Cd200 - Cd200r4	CD200	Cell-Cell Contact	KEGG: mmu04514
Osteogenic fibroblasts	T cells	Cd200	Cd200r4	1.59223e-06	0	CD200_CD200R4	Cd200 - Cd200r4	CD200	Cell-Cell Contact	KEGG: mmu04514
pDCs	T cells	Cd200	Cd200r4	6.21051e-07	0	CD200_CD200R4	Cd200 - Cd200r4	CD200	Cell-Cell Contact	KEGG: mmu04514
Pericytes (Abcc9)	T cells	Cd200	Cd200r4	2.79862e-06	0	CD200_CD200R4	Cd200 - Cd200r4	CD200	Cell-Cell Contact	KEGG: mmu04514
Pericytes (Lamc3)	T cells	Cd200	Cd200r4	8.20022e-07	0	CD200_CD200R4	Cd200 - Cd200r4	CD200	Cell-Cell Contact	KEGG: mmu04514
Perivascular fibroblasts	T cells	Cd200	Cd200r4	1.48771e-06	0	CD200_CD200R4	Cd200 - Cd200r4	CD200	Cell-Cell Contact	KEGG: mmu04514
Schwan Cell	T cells	Cd200	Cd200r4	1.78113e-07	0	CD200_CD200R4	Cd200 - Cd200r4	CD200	Cell-Cell Contact	KEGG: mmu04514
Smooth Muscle Cells	T cells	Cd200	Cd200r4	6.09162e-07	0	CD200_CD200R4	Cd200 - Cd200r4	CD200	Cell-Cell Contact	KEGG: mmu04514
Vein EC (Icam1+)	T cells	Cd200	Cd200r4	7.79495e-06	0	CD200_CD200R4	Cd200 - Cd200r4	CD200	Cell-Cell Contact	KEGG: mmu04514
Vein EC (Pcdh7+)	T cells	Cd200	Cd200r4	4.64097e-06	0	CD200_CD200R4	Cd200 - Cd200r4	CD200	Cell-Cell Contact	KEGG: mmu04514
B cell progenitors	B cell progenitors	Cd22	Ptprc	1.00892e-06	0	CD22_PTPRC	Cd22 - Ptprc	CD22	Cell-Cell Contact	KEGG: mmu04514
DCs	B cell progenitors	Cd22	Ptprc	2.89392e-07	0	CD22_PTPRC	Cd22 - Ptprc	CD22	Cell-Cell Contact	KEGG: mmu04514
IgD B cells	B cell progenitors	Cd22	Ptprc	1.35851e-05	0	CD22_PTPRC	Cd22 - Ptprc	CD22	Cell-Cell Contact	KEGG: mmu04514
IgM B cells	B cell progenitors	Cd22	Ptprc	1.89789e-05	0	CD22_PTPRC	Cd22 - Ptprc	CD22	Cell-Cell Contact	KEGG: mmu04514
Macrophages (CD3e+)	B cell progenitors	Cd22	Ptprc	5.7951e-08	0	CD22_PTPRC	Cd22 - Ptprc	CD22	Cell-Cell Contact	KEGG: mmu04514
Macrophages (migrating)	B cell progenitors	Cd22	Ptprc	7.1596e-08	0.01	CD22_PTPRC	Cd22 - Ptprc	CD22	Cell-Cell Contact	KEGG: mmu04514
pDCs	B cell progenitors	Cd22	Ptprc	1.07311e-07	0	CD22_PTPRC	Cd22 - Ptprc	CD22	Cell-Cell Contact	KEGG: mmu04514
B cell progenitors	DCs	Cd22	Ptprc	1.75285e-06	0	CD22_PTPRC	Cd22 - Ptprc	CD22	Cell-Cell Contact	KEGG: mmu04514
DCs	DCs	Cd22	Ptprc	5.04648e-07	0	CD22_PTPRC	Cd22 - Ptprc	CD22	Cell-Cell Contact	KEGG: mmu04514
IgD B cells	DCs	Cd22	Ptprc	2.24474e-05	0	CD22_PTPRC	Cd22 - Ptprc	CD22	Cell-Cell Contact	KEGG: mmu04514
IgM B cells	DCs	Cd22	Ptprc	3.10734e-05	0	CD22_PTPRC	Cd22 - Ptprc	CD22	Cell-Cell Contact	KEGG: mmu04514
Macrophages (CD3e+)	DCs	Cd22	Ptprc	1.01202e-07	0	CD22_PTPRC	Cd22 - Ptprc	CD22	Cell-Cell Contact	KEGG: mmu04514
Macrophages (migrating)	DCs	Cd22	Ptprc	1.25015e-07	0	CD22_PTPRC	Cd22 - Ptprc	CD22	Cell-Cell Contact	KEGG: mmu04514
pDCs	DCs	Cd22	Ptprc	1.8729e-07	0	CD22_PTPRC	Cd22 - Ptprc	CD22	Cell-Cell Contact	KEGG: mmu04514
B cell progenitors	gd T cells	Cd22	Ptprc	9.81661e-07	0	CD22_PTPRC	Cd22 - Ptprc	CD22	Cell-Cell Contact	KEGG: mmu04514
DCs	gd T cells	Cd22	Ptprc	2.82234e-07	0	CD22_PTPRC	Cd22 - Ptprc	CD22	Cell-Cell Contact	KEGG: mmu04514
IgD B cells	gd T cells	Cd22	Ptprc	1.28025e-05	0	CD22_PTPRC	Cd22 - Ptprc	CD22	Cell-Cell Contact	KEGG: mmu04514
IgM B cells	gd T cells	Cd22	Ptprc	1.77803e-05	0	CD22_PTPRC	Cd22 - Ptprc	CD22	Cell-Cell Contact	KEGG: mmu04514
Macrophages (CD3e+)	gd T cells	Cd22	Ptprc	5.65691e-08	0	CD22_PTPRC	Cd22 - Ptprc	CD22	Cell-Cell Contact	KEGG: mmu04514
Macrophages (migrating)	gd T cells	Cd22	Ptprc	6.98831e-08	0	CD22_PTPRC	Cd22 - Ptprc	CD22	Cell-Cell Contact	KEGG: mmu04514
pDCs	gd T cells	Cd22	Ptprc	1.04713e-07	0	CD22_PTPRC	Cd22 - Ptprc	CD22	Cell-Cell Contact	KEGG: mmu04514
B cell progenitors	IgD B cells	Cd22	Ptprc	2.20855e-06	0	CD22_PTPRC	Cd22 - Ptprc	CD22	Cell-Cell Contact	KEGG: mmu04514
DCs	IgD B cells	Cd22	Ptprc	6.3558e-07	0	CD22_PTPRC	Cd22 - Ptprc	CD22	Cell-Cell Contact	KEGG: mmu04514
IgD B cells	IgD B cells	Cd22	Ptprc	2.84391e-05	0	CD22_PTPRC	Cd22 - Ptprc	CD22	Cell-Cell Contact	KEGG: mmu04514
IgM B cells	IgD B cells	Cd22	Ptprc	3.94063e-05	0	CD22_PTPRC	Cd22 - Ptprc	CD22	Cell-Cell Contact	KEGG: mmu04514
Macrophages (CD3e+)	IgD B cells	Cd22	Ptprc	1.27439e-07	0	CD22_PTPRC	Cd22 - Ptprc	CD22	Cell-Cell Contact	KEGG: mmu04514
Macrophages (migrating)	IgD B cells	Cd22	Ptprc	1.57427e-07	0	CD22_PTPRC	Cd22 - Ptprc	CD22	Cell-Cell Contact	KEGG: mmu04514
pDCs	IgD B cells	Cd22	Ptprc	2.3586e-07	0	CD22_PTPRC	Cd22 - Ptprc	CD22	Cell-Cell Contact	KEGG: mmu04514
B cell progenitors	IgM B cells	Cd22	Ptprc	2.7881e-06	0	CD22_PTPRC	Cd22 - Ptprc	CD22	Cell-Cell Contact	KEGG: mmu04514
DCs	IgM B cells	Cd22	Ptprc	8.02726e-07	0	CD22_PTPRC	Cd22 - Ptprc	CD22	Cell-Cell Contact	KEGG: mmu04514
IgD B cells	IgM B cells	Cd22	Ptprc	3.56891e-05	0	CD22_PTPRC	Cd22 - Ptprc	CD22	Cell-Cell Contact	KEGG: mmu04514
IgM B cells	IgM B cells	Cd22	Ptprc	4.93998e-05	0	CD22_PTPRC	Cd22 - Ptprc	CD22	Cell-Cell Contact	KEGG: mmu04514
Macrophages (CD3e+)	IgM B cells	Cd22	Ptprc	1.60981e-07	0	CD22_PTPRC	Cd22 - Ptprc	CD22	Cell-Cell Contact	KEGG: mmu04514
Macrophages (migrating)	IgM B cells	Cd22	Ptprc	1.9886e-07	0	CD22_PTPRC	Cd22 - Ptprc	CD22	Cell-Cell Contact	KEGG: mmu04514
pDCs	IgM B cells	Cd22	Ptprc	2.97917e-07	0	CD22_PTPRC	Cd22 - Ptprc	CD22	Cell-Cell Contact	KEGG: mmu04514
B cell progenitors	ILC2	Cd22	Ptprc	4.78702e-06	0	CD22_PTPRC	Cd22 - Ptprc	CD22	Cell-Cell Contact	KEGG: mmu04514
DCs	ILC2	Cd22	Ptprc	1.37579e-06	0	CD22_PTPRC	Cd22 - Ptprc	CD22	Cell-Cell Contact	KEGG: mmu04514
IgD B cells	ILC2	Cd22	Ptprc	6.27441e-05	0	CD22_PTPRC	Cd22 - Ptprc	CD22	Cell-Cell Contact	KEGG: mmu04514
IgM B cells	ILC2	Cd22	Ptprc	8.7219e-05	0	CD22_PTPRC	Cd22 - Ptprc	CD22	Cell-Cell Contact	KEGG: mmu04514
Macrophages (CD3e+)	ILC2	Cd22	Ptprc	2.75714e-07	0	CD22_PTPRC	Cd22 - Ptprc	CD22	Cell-Cell Contact	KEGG: mmu04514
Macrophages (migrating)	ILC2	Cd22	Ptprc	3.4061e-07	0	CD22_PTPRC	Cd22 - Ptprc	CD22	Cell-Cell Contact	KEGG: mmu04514
pDCs	ILC2	Cd22	Ptprc	5.10393e-07	0	CD22_PTPRC	Cd22 - Ptprc	CD22	Cell-Cell Contact	KEGG: mmu04514
B cell progenitors	Immature_intermediate neutrophils	Cd22	Ptprc	2.73583e-06	0	CD22_PTPRC	Cd22 - Ptprc	CD22	Cell-Cell Contact	KEGG: mmu04514
DCs	Immature_intermediate neutrophils	Cd22	Ptprc	7.87218e-07	0	CD22_PTPRC	Cd22 - Ptprc	CD22	Cell-Cell Contact	KEGG: mmu04514
IgD B cells	Immature_intermediate neutrophils	Cd22	Ptprc	3.52901e-05	0	CD22_PTPRC	Cd22 - Ptprc	CD22	Cell-Cell Contact	KEGG: mmu04514
IgM B cells	Immature_intermediate neutrophils	Cd22	Ptprc	4.89144e-05	0	CD22_PTPRC	Cd22 - Ptprc	CD22	Cell-Cell Contact	KEGG: mmu04514
Macrophages (CD3e+)	Immature_intermediate neutrophils	Cd22	Ptprc	1.57835e-07	0	CD22_PTPRC	Cd22 - Ptprc	CD22	Cell-Cell Contact	KEGG: mmu04514
Macrophages (migrating)	Immature_intermediate neutrophils	Cd22	Ptprc	1.94978e-07	0	CD22_PTPRC	Cd22 - Ptprc	CD22	Cell-Cell Contact	KEGG: mmu04514
pDCs	Immature_intermediate neutrophils	Cd22	Ptprc	2.92123e-07	0	CD22_PTPRC	Cd22 - Ptprc	CD22	Cell-Cell Contact	KEGG: mmu04514
B cell progenitors	Macrophages (Activated)	Cd22	Ptprc	3.58415e-06	0	CD22_PTPRC	Cd22 - Ptprc	CD22	Cell-Cell Contact	KEGG: mmu04514
DCs	Macrophages (Activated)	Cd22	Ptprc	1.02832e-06	0	CD22_PTPRC	Cd22 - Ptprc	CD22	Cell-Cell Contact	KEGG: mmu04514
IgD B cells	Macrophages (Activated)	Cd22	Ptprc	4.80911e-05	0	CD22_PTPRC	Cd22 - Ptprc	CD22	Cell-Cell Contact	KEGG: mmu04514
IgM B cells	Macrophages (Activated)	Cd22	Ptprc	6.71405e-05	0	CD22_PTPRC	Cd22 - Ptprc	CD22	Cell-Cell Contact	KEGG: mmu04514
Macrophages (CD3e+)	Macrophages (Activated)	Cd22	Ptprc	2.05941e-07	0	CD22_PTPRC	Cd22 - Ptprc	CD22	Cell-Cell Contact	KEGG: mmu04514
Macrophages (migrating)	Macrophages (Activated)	Cd22	Ptprc	2.5443e-07	0.01	CD22_PTPRC	Cd22 - Ptprc	CD22	Cell-Cell Contact	KEGG: mmu04514
pDCs	Macrophages (Activated)	Cd22	Ptprc	3.81338e-07	0	CD22_PTPRC	Cd22 - Ptprc	CD22	Cell-Cell Contact	KEGG: mmu04514
B cell progenitors	Macrophages (CD206+)	Cd22	Ptprc	1.07577e-05	0	CD22_PTPRC	Cd22 - Ptprc	CD22	Cell-Cell Contact	KEGG: mmu04514
DCs	Macrophages (CD206+)	Cd22	Ptprc	3.089e-06	0	CD22_PTPRC	Cd22 - Ptprc	CD22	Cell-Cell Contact	KEGG: mmu04514
IgD B cells	Macrophages (CD206+)	Cd22	Ptprc	0.000142715	0	CD22_PTPRC	Cd22 - Ptprc	CD22	Cell-Cell Contact	KEGG: mmu04514
IgM B cells	Macrophages (CD206+)	Cd22	Ptprc	0.000198825	0	CD22_PTPRC	Cd22 - Ptprc	CD22	Cell-Cell Contact	KEGG: mmu04514
Macrophages (CD3e+)	Macrophages (CD206+)	Cd22	Ptprc	6.18835e-07	0	CD22_PTPRC	Cd22 - Ptprc	CD22	Cell-Cell Contact	KEGG: mmu04514
Macrophages (migrating)	Macrophages (CD206+)	Cd22	Ptprc	7.64516e-07	0	CD22_PTPRC	Cd22 - Ptprc	CD22	Cell-Cell Contact	KEGG: mmu04514
pDCs	Macrophages (CD206+)	Cd22	Ptprc	1.14573e-06	0	CD22_PTPRC	Cd22 - Ptprc	CD22	Cell-Cell Contact	KEGG: mmu04514
B cell progenitors	Macrophages (CD209f+)	Cd22	Ptprc	2.21605e-06	0	CD22_PTPRC	Cd22 - Ptprc	CD22	Cell-Cell Contact	KEGG: mmu04514
DCs	Macrophages (CD209f+)	Cd22	Ptprc	6.3362e-07	0	CD22_PTPRC	Cd22 - Ptprc	CD22	Cell-Cell Contact	KEGG: mmu04514
IgD B cells	Macrophages (CD209f+)	Cd22	Ptprc	3.12191e-05	0	CD22_PTPRC	Cd22 - Ptprc	CD22	Cell-Cell Contact	KEGG: mmu04514
IgM B cells	Macrophages (CD209f+)	Cd22	Ptprc	4.39973e-05	0	CD22_PTPRC	Cd22 - Ptprc	CD22	Cell-Cell Contact	KEGG: mmu04514
Macrophages (CD3e+)	Macrophages (CD209f+)	Cd22	Ptprc	1.26726e-07	0	CD22_PTPRC	Cd22 - Ptprc	CD22	Cell-Cell Contact	KEGG: mmu04514
Macrophages (migrating)	Macrophages (CD209f+)	Cd22	Ptprc	1.56582e-07	0.01	CD22_PTPRC	Cd22 - Ptprc	CD22	Cell-Cell Contact	KEGG: mmu04514
pDCs	Macrophages (CD209f+)	Cd22	Ptprc	2.34787e-07	0.02	CD22_PTPRC	Cd22 - Ptprc	CD22	Cell-Cell Contact	KEGG: mmu04514
B cell progenitors	Macrophages (CD3e+)	Cd22	Ptprc	3.1296e-06	0	CD22_PTPRC	Cd22 - Ptprc	CD22	Cell-Cell Contact	KEGG: mmu04514
DCs	Macrophages (CD3e+)	Cd22	Ptprc	9.00404e-07	0	CD22_PTPRC	Cd22 - Ptprc	CD22	Cell-Cell Contact	KEGG: mmu04514
IgD B cells	Macrophages (CD3e+)	Cd22	Ptprc	4.04403e-05	0	CD22_PTPRC	Cd22 - Ptprc	CD22	Cell-Cell Contact	KEGG: mmu04514
IgM B cells	Macrophages (CD3e+)	Cd22	Ptprc	5.60705e-05	0	CD22_PTPRC	Cd22 - Ptprc	CD22	Cell-Cell Contact	KEGG: mmu04514
Macrophages (CD3e+)	Macrophages (CD3e+)	Cd22	Ptprc	1.80519e-07	0	CD22_PTPRC	Cd22 - Ptprc	CD22	Cell-Cell Contact	KEGG: mmu04514
Macrophages (migrating)	Macrophages (CD3e+)	Cd22	Ptprc	2.23001e-07	0	CD22_PTPRC	Cd22 - Ptprc	CD22	Cell-Cell Contact	KEGG: mmu04514
pDCs	Macrophages (CD3e+)	Cd22	Ptprc	3.34114e-07	0	CD22_PTPRC	Cd22 - Ptprc	CD22	Cell-Cell Contact	KEGG: mmu04514
B cell progenitors	Macrophages (MHCII+)	Cd22	Ptprc	4.7765e-06	0	CD22_PTPRC	Cd22 - Ptprc	CD22	Cell-Cell Contact	KEGG: mmu04514
DCs	Macrophages (MHCII+)	Cd22	Ptprc	1.373e-06	0	CD22_PTPRC	Cd22 - Ptprc	CD22	Cell-Cell Contact	KEGG: mmu04514
IgD B cells	Macrophages (MHCII+)	Cd22	Ptprc	6.24616e-05	0	CD22_PTPRC	Cd22 - Ptprc	CD22	Cell-Cell Contact	KEGG: mmu04514
IgM B cells	Macrophages (MHCII+)	Cd22	Ptprc	8.67898e-05	0	CD22_PTPRC	Cd22 - Ptprc	CD22	Cell-Cell Contact	KEGG: mmu04514
Macrophages (CD3e+)	Macrophages (MHCII+)	Cd22	Ptprc	2.75173e-07	0	CD22_PTPRC	Cd22 - Ptprc	CD22	Cell-Cell Contact	KEGG: mmu04514
Macrophages (migrating)	Macrophages (MHCII+)	Cd22	Ptprc	3.3994e-07	0	CD22_PTPRC	Cd22 - Ptprc	CD22	Cell-Cell Contact	KEGG: mmu04514
pDCs	Macrophages (MHCII+)	Cd22	Ptprc	5.09378e-07	0	CD22_PTPRC	Cd22 - Ptprc	CD22	Cell-Cell Contact	KEGG: mmu04514
B cell progenitors	Macrophages (migrating)	Cd22	Ptprc	2.16235e-06	0	CD22_PTPRC	Cd22 - Ptprc	CD22	Cell-Cell Contact	KEGG: mmu04514
DCs	Macrophages (migrating)	Cd22	Ptprc	6.2206e-07	0	CD22_PTPRC	Cd22 - Ptprc	CD22	Cell-Cell Contact	KEGG: mmu04514
IgD B cells	Macrophages (migrating)	Cd22	Ptprc	2.79778e-05	0	CD22_PTPRC	Cd22 - Ptprc	CD22	Cell-Cell Contact	KEGG: mmu04514
IgM B cells	Macrophages (migrating)	Cd22	Ptprc	3.88002e-05	0	CD22_PTPRC	Cd22 - Ptprc	CD22	Cell-Cell Contact	KEGG: mmu04514
Macrophages (CD3e+)	Macrophages (migrating)	Cd22	Ptprc	1.2471e-07	0	CD22_PTPRC	Cd22 - Ptprc	CD22	Cell-Cell Contact	KEGG: mmu04514
Macrophages (migrating)	Macrophages (migrating)	Cd22	Ptprc	1.54059e-07	0	CD22_PTPRC	Cd22 - Ptprc	CD22	Cell-Cell Contact	KEGG: mmu04514
pDCs	Macrophages (migrating)	Cd22	Ptprc	2.30824e-07	0	CD22_PTPRC	Cd22 - Ptprc	CD22	Cell-Cell Contact	KEGG: mmu04514
B cell progenitors	Mast cells	Cd22	Ptprc	4.72021e-07	0	CD22_PTPRC	Cd22 - Ptprc	CD22	Cell-Cell Contact	KEGG: mmu04514
DCs	Mast cells	Cd22	Ptprc	1.35289e-07	0	CD22_PTPRC	Cd22 - Ptprc	CD22	Cell-Cell Contact	KEGG: mmu04514
IgD B cells	Mast cells	Cd22	Ptprc	6.4231e-06	0	CD22_PTPRC	Cd22 - Ptprc	CD22	Cell-Cell Contact	KEGG: mmu04514
IgM B cells	Mast cells	Cd22	Ptprc	8.99123e-06	0	CD22_PTPRC	Cd22 - Ptprc	CD22	Cell-Cell Contact	KEGG: mmu04514
Macrophages (CD3e+)	Mast cells	Cd22	Ptprc	2.70838e-08	0	CD22_PTPRC	Cd22 - Ptprc	CD22	Cell-Cell Contact	KEGG: mmu04514
Macrophages (migrating)	Mast cells	Cd22	Ptprc	3.34618e-08	0.01	CD22_PTPRC	Cd22 - Ptprc	CD22	Cell-Cell Contact	KEGG: mmu04514
pDCs	Mast cells	Cd22	Ptprc	5.01588e-08	0	CD22_PTPRC	Cd22 - Ptprc	CD22	Cell-Cell Contact	KEGG: mmu04514
B cell progenitors	Mature_activated neutrophils	Cd22	Ptprc	2.67703e-06	0	CD22_PTPRC	Cd22 - Ptprc	CD22	Cell-Cell Contact	KEGG: mmu04514
DCs	Mature_activated neutrophils	Cd22	Ptprc	7.71979e-07	0	CD22_PTPRC	Cd22 - Ptprc	CD22	Cell-Cell Contact	KEGG: mmu04514
IgD B cells	Mature_activated neutrophils	Cd22	Ptprc	3.35639e-05	0	CD22_PTPRC	Cd22 - Ptprc	CD22	Cell-Cell Contact	KEGG: mmu04514
IgM B cells	Mature_activated neutrophils	Cd22	Ptprc	4.62895e-05	0	CD22_PTPRC	Cd22 - Ptprc	CD22	Cell-Cell Contact	KEGG: mmu04514
Macrophages (CD3e+)	Mature_activated neutrophils	Cd22	Ptprc	1.54912e-07	0	CD22_PTPRC	Cd22 - Ptprc	CD22	Cell-Cell Contact	KEGG: mmu04514
Macrophages (migrating)	Mature_activated neutrophils	Cd22	Ptprc	1.91352e-07	0	CD22_PTPRC	Cd22 - Ptprc	CD22	Cell-Cell Contact	KEGG: mmu04514
pDCs	Mature_activated neutrophils	Cd22	Ptprc	2.8661e-07	0	CD22_PTPRC	Cd22 - Ptprc	CD22	Cell-Cell Contact	KEGG: mmu04514
B cell progenitors	Monocytes	Cd22	Ptprc	2.50939e-06	0	CD22_PTPRC	Cd22 - Ptprc	CD22	Cell-Cell Contact	KEGG: mmu04514
DCs	Monocytes	Cd22	Ptprc	7.22839e-07	0	CD22_PTPRC	Cd22 - Ptprc	CD22	Cell-Cell Contact	KEGG: mmu04514
IgD B cells	Monocytes	Cd22	Ptprc	3.19144e-05	0	CD22_PTPRC	Cd22 - Ptprc	CD22	Cell-Cell Contact	KEGG: mmu04514
IgM B cells	Monocytes	Cd22	Ptprc	4.41245e-05	0	CD22_PTPRC	Cd22 - Ptprc	CD22	Cell-Cell Contact	KEGG: mmu04514
Macrophages (CD3e+)	Monocytes	Cd22	Ptprc	1.44988e-07	0	CD22_PTPRC	Cd22 - Ptprc	CD22	Cell-Cell Contact	KEGG: mmu04514
Macrophages (migrating)	Monocytes	Cd22	Ptprc	1.79101e-07	0	CD22_PTPRC	Cd22 - Ptprc	CD22	Cell-Cell Contact	KEGG: mmu04514
pDCs	Monocytes	Cd22	Ptprc	2.68299e-07	0	CD22_PTPRC	Cd22 - Ptprc	CD22	Cell-Cell Contact	KEGG: mmu04514
B cell progenitors	Monocytes_neutrophils	Cd22	Ptprc	9.71173e-07	0	CD22_PTPRC	Cd22 - Ptprc	CD22	Cell-Cell Contact	KEGG: mmu04514
DCs	Monocytes_neutrophils	Cd22	Ptprc	2.78629e-07	0	CD22_PTPRC	Cd22 - Ptprc	CD22	Cell-Cell Contact	KEGG: mmu04514
IgD B cells	Monocytes_neutrophils	Cd22	Ptprc	1.30357e-05	0	CD22_PTPRC	Cd22 - Ptprc	CD22	Cell-Cell Contact	KEGG: mmu04514
IgM B cells	Monocytes_neutrophils	Cd22	Ptprc	1.82006e-05	0	CD22_PTPRC	Cd22 - Ptprc	CD22	Cell-Cell Contact	KEGG: mmu04514
Macrophages (CD3e+)	Monocytes_neutrophils	Cd22	Ptprc	5.58005e-08	0	CD22_PTPRC	Cd22 - Ptprc	CD22	Cell-Cell Contact	KEGG: mmu04514
Macrophages (migrating)	Monocytes_neutrophils	Cd22	Ptprc	6.89387e-08	0.01	CD22_PTPRC	Cd22 - Ptprc	CD22	Cell-Cell Contact	KEGG: mmu04514
pDCs	Monocytes_neutrophils	Cd22	Ptprc	1.03325e-07	0	CD22_PTPRC	Cd22 - Ptprc	CD22	Cell-Cell Contact	KEGG: mmu04514
B cell progenitors	NK cells	Cd22	Ptprc	2.19177e-06	0	CD22_PTPRC	Cd22 - Ptprc	CD22	Cell-Cell Contact	KEGG: mmu04514
DCs	NK cells	Cd22	Ptprc	6.32315e-07	0	CD22_PTPRC	Cd22 - Ptprc	CD22	Cell-Cell Contact	KEGG: mmu04514
IgD B cells	NK cells	Cd22	Ptprc	2.73299e-05	0	CD22_PTPRC	Cd22 - Ptprc	CD22	Cell-Cell Contact	KEGG: mmu04514
IgM B cells	NK cells	Cd22	Ptprc	3.76564e-05	0	CD22_PTPRC	Cd22 - Ptprc	CD22	Cell-Cell Contact	KEGG: mmu04514
Macrophages (CD3e+)	NK cells	Cd22	Ptprc	1.26907e-07	0	CD22_PTPRC	Cd22 - Ptprc	CD22	Cell-Cell Contact	KEGG: mmu04514
Macrophages (migrating)	NK cells	Cd22	Ptprc	1.56757e-07	0	CD22_PTPRC	Cd22 - Ptprc	CD22	Cell-Cell Contact	KEGG: mmu04514
pDCs	NK cells	Cd22	Ptprc	2.34781e-07	0	CD22_PTPRC	Cd22 - Ptprc	CD22	Cell-Cell Contact	KEGG: mmu04514
B cell progenitors	pDCs	Cd22	Ptprc	1.28805e-06	0	CD22_PTPRC	Cd22 - Ptprc	CD22	Cell-Cell Contact	KEGG: mmu04514
DCs	pDCs	Cd22	Ptprc	3.70659e-07	0	CD22_PTPRC	Cd22 - Ptprc	CD22	Cell-Cell Contact	KEGG: mmu04514
IgD B cells	pDCs	Cd22	Ptprc	1.6596e-05	0	CD22_PTPRC	Cd22 - Ptprc	CD22	Cell-Cell Contact	KEGG: mmu04514
IgM B cells	pDCs	Cd22	Ptprc	2.29985e-05	0	CD22_PTPRC	Cd22 - Ptprc	CD22	Cell-Cell Contact	KEGG: mmu04514
Macrophages (CD3e+)	pDCs	Cd22	Ptprc	7.43187e-08	0	CD22_PTPRC	Cd22 - Ptprc	CD22	Cell-Cell Contact	KEGG: mmu04514
Macrophages (migrating)	pDCs	Cd22	Ptprc	9.18075e-08	0	CD22_PTPRC	Cd22 - Ptprc	CD22	Cell-Cell Contact	KEGG: mmu04514
pDCs	pDCs	Cd22	Ptprc	1.37548e-07	0	CD22_PTPRC	Cd22 - Ptprc	CD22	Cell-Cell Contact	KEGG: mmu04514
B cell progenitors	T cells	Cd22	Ptprc	5.74919e-06	0	CD22_PTPRC	Cd22 - Ptprc	CD22	Cell-Cell Contact	KEGG: mmu04514
DCs	T cells	Cd22	Ptprc	1.65651e-06	0	CD22_PTPRC	Cd22 - Ptprc	CD22	Cell-Cell Contact	KEGG: mmu04514
IgD B cells	T cells	Cd22	Ptprc	7.28663e-05	0	CD22_PTPRC	Cd22 - Ptprc	CD22	Cell-Cell Contact	KEGG: mmu04514
IgM B cells	T cells	Cd22	Ptprc	0.000100683	0	CD22_PTPRC	Cd22 - Ptprc	CD22	Cell-Cell Contact	KEGG: mmu04514
Macrophages (CD3e+)	T cells	Cd22	Ptprc	3.32301e-07	0	CD22_PTPRC	Cd22 - Ptprc	CD22	Cell-Cell Contact	KEGG: mmu04514
Macrophages (migrating)	T cells	Cd22	Ptprc	4.1048e-07	0	CD22_PTPRC	Cd22 - Ptprc	CD22	Cell-Cell Contact	KEGG: mmu04514
pDCs	T cells	Cd22	Ptprc	6.14891e-07	0	CD22_PTPRC	Cd22 - Ptprc	CD22	Cell-Cell Contact	KEGG: mmu04514
DCs	Arachnoid fibroblast	Cd226	Nectin2	2.07363e-07	0	CD226_NECTIN2	Cd226 - Nectin2	CD226	Cell-Cell Contact	PMID: 24440149
gd T cells	Arachnoid fibroblast	Cd226	Nectin2	2.36399e-07	0	CD226_NECTIN2	Cd226 - Nectin2	CD226	Cell-Cell Contact	PMID: 24440149
ILC2	Arachnoid fibroblast	Cd226	Nectin2	5.60456e-07	0	CD226_NECTIN2	Cd226 - Nectin2	CD226	Cell-Cell Contact	PMID: 24440149
Macrophages (CD3e+)	Arachnoid fibroblast	Cd226	Nectin2	3.4418e-07	0	CD226_NECTIN2	Cd226 - Nectin2	CD226	Cell-Cell Contact	PMID: 24440149
Macrophages (MHCII+)	Arachnoid fibroblast	Cd226	Nectin2	7.59987e-09	0.02	CD226_NECTIN2	Cd226 - Nectin2	CD226	Cell-Cell Contact	PMID: 24440149
Macrophages (migrating)	Arachnoid fibroblast	Cd226	Nectin2	9.14314e-08	0	CD226_NECTIN2	Cd226 - Nectin2	CD226	Cell-Cell Contact	PMID: 24440149
NK cells	Arachnoid fibroblast	Cd226	Nectin2	1.06017e-07	0	CD226_NECTIN2	Cd226 - Nectin2	CD226	Cell-Cell Contact	PMID: 24440149
T cells	Arachnoid fibroblast	Cd226	Nectin2	8.23991e-07	0	CD226_NECTIN2	Cd226 - Nectin2	CD226	Cell-Cell Contact	PMID: 24440149
DCs	Artery EC (Sema3g+)	Cd226	Nectin2	1.16521e-06	0	CD226_NECTIN2	Cd226 - Nectin2	CD226	Cell-Cell Contact	PMID: 24440149
gd T cells	Artery EC (Sema3g+)	Cd226	Nectin2	1.32685e-06	0	CD226_NECTIN2	Cd226 - Nectin2	CD226	Cell-Cell Contact	PMID: 24440149
ILC2	Artery EC (Sema3g+)	Cd226	Nectin2	3.15044e-06	0	CD226_NECTIN2	Cd226 - Nectin2	CD226	Cell-Cell Contact	PMID: 24440149
Macrophages (CD3e+)	Artery EC (Sema3g+)	Cd226	Nectin2	1.93447e-06	0	CD226_NECTIN2	Cd226 - Nectin2	CD226	Cell-Cell Contact	PMID: 24440149
Macrophages (MHCII+)	Artery EC (Sema3g+)	Cd226	Nectin2	4.27745e-08	0	CD226_NECTIN2	Cd226 - Nectin2	CD226	Cell-Cell Contact	PMID: 24440149
Macrophages (migrating)	Artery EC (Sema3g+)	Cd226	Nectin2	5.1434e-07	0	CD226_NECTIN2	Cd226 - Nectin2	CD226	Cell-Cell Contact	PMID: 24440149
NK cells	Artery EC (Sema3g+)	Cd226	Nectin2	5.96206e-07	0	CD226_NECTIN2	Cd226 - Nectin2	CD226	Cell-Cell Contact	PMID: 24440149
T cells	Artery EC (Sema3g+)	Cd226	Nectin2	4.62765e-06	0	CD226_NECTIN2	Cd226 - Nectin2	CD226	Cell-Cell Contact	PMID: 24440149
DCs	Capillary EC_1	Cd226	Nectin2	2.71039e-06	0	CD226_NECTIN2	Cd226 - Nectin2	CD226	Cell-Cell Contact	PMID: 24440149
gd T cells	Capillary EC_1	Cd226	Nectin2	3.0798e-06	0	CD226_NECTIN2	Cd226 - Nectin2	CD226	Cell-Cell Contact	PMID: 24440149
ILC2	Capillary EC_1	Cd226	Nectin2	7.33323e-06	0	CD226_NECTIN2	Cd226 - Nectin2	CD226	Cell-Cell Contact	PMID: 24440149
Macrophages (CD3e+)	Capillary EC_1	Cd226	Nectin2	4.50182e-06	0	CD226_NECTIN2	Cd226 - Nectin2	CD226	Cell-Cell Contact	PMID: 24440149
Macrophages (MHCII+)	Capillary EC_1	Cd226	Nectin2	9.98022e-08	0	CD226_NECTIN2	Cd226 - Nectin2	CD226	Cell-Cell Contact	PMID: 24440149
Macrophages (migrating)	Capillary EC_1	Cd226	Nectin2	1.19891e-06	0	CD226_NECTIN2	Cd226 - Nectin2	CD226	Cell-Cell Contact	PMID: 24440149
NK cells	Capillary EC_1	Cd226	Nectin2	1.38893e-06	0	CD226_NECTIN2	Cd226 - Nectin2	CD226	Cell-Cell Contact	PMID: 24440149
T cells	Capillary EC_1	Cd226	Nectin2	1.07535e-05	0	CD226_NECTIN2	Cd226 - Nectin2	CD226	Cell-Cell Contact	PMID: 24440149
DCs	Capillary EC_2	Cd226	Nectin2	5.99285e-06	0	CD226_NECTIN2	Cd226 - Nectin2	CD226	Cell-Cell Contact	PMID: 24440149
gd T cells	Capillary EC_2	Cd226	Nectin2	6.81155e-06	0	CD226_NECTIN2	Cd226 - Nectin2	CD226	Cell-Cell Contact	PMID: 24440149
ILC2	Capillary EC_2	Cd226	Nectin2	1.62128e-05	0	CD226_NECTIN2	Cd226 - Nectin2	CD226	Cell-Cell Contact	PMID: 24440149
Macrophages (CD3e+)	Capillary EC_2	Cd226	Nectin2	9.95322e-06	0	CD226_NECTIN2	Cd226 - Nectin2	CD226	Cell-Cell Contact	PMID: 24440149
Macrophages (MHCII+)	Capillary EC_2	Cd226	Nectin2	2.2058e-07	0	CD226_NECTIN2	Cd226 - Nectin2	CD226	Cell-Cell Contact	PMID: 24440149
Macrophages (migrating)	Capillary EC_2	Cd226	Nectin2	2.65013e-06	0	CD226_NECTIN2	Cd226 - Nectin2	CD226	Cell-Cell Contact	PMID: 24440149
NK cells	Capillary EC_2	Cd226	Nectin2	3.0704e-06	0	CD226_NECTIN2	Cd226 - Nectin2	CD226	Cell-Cell Contact	PMID: 24440149
T cells	Capillary EC_2	Cd226	Nectin2	2.37798e-05	0	CD226_NECTIN2	Cd226 - Nectin2	CD226	Cell-Cell Contact	PMID: 24440149
DCs	Pericytes (Lamc3)	Cd226	Nectin2	1.07377e-07	0	CD226_NECTIN2	Cd226 - Nectin2	CD226	Cell-Cell Contact	PMID: 24440149
gd T cells	Pericytes (Lamc3)	Cd226	Nectin2	1.22472e-07	0	CD226_NECTIN2	Cd226 - Nectin2	CD226	Cell-Cell Contact	PMID: 24440149
ILC2	Pericytes (Lamc3)	Cd226	Nectin2	2.90171e-07	0	CD226_NECTIN2	Cd226 - Nectin2	CD226	Cell-Cell Contact	PMID: 24440149
Macrophages (CD3e+)	Pericytes (Lamc3)	Cd226	Nectin2	1.78205e-07	0	CD226_NECTIN2	Cd226 - Nectin2	CD226	Cell-Cell Contact	PMID: 24440149
Macrophages (MHCII+)	Pericytes (Lamc3)	Cd226	Nectin2	3.93264e-09	0.04	CD226_NECTIN2	Cd226 - Nectin2	CD226	Cell-Cell Contact	PMID: 24440149
Macrophages (migrating)	Pericytes (Lamc3)	Cd226	Nectin2	4.73226e-08	0	CD226_NECTIN2	Cd226 - Nectin2	CD226	Cell-Cell Contact	PMID: 24440149
NK cells	Pericytes (Lamc3)	Cd226	Nectin2	5.4879e-08	0	CD226_NECTIN2	Cd226 - Nectin2	CD226	Cell-Cell Contact	PMID: 24440149
T cells	Pericytes (Lamc3)	Cd226	Nectin2	4.26777e-07	0	CD226_NECTIN2	Cd226 - Nectin2	CD226	Cell-Cell Contact	PMID: 24440149
DCs	Perivascular fibroblasts	Cd226	Nectin2	4.19213e-07	0	CD226_NECTIN2	Cd226 - Nectin2	CD226	Cell-Cell Contact	PMID: 24440149
gd T cells	Perivascular fibroblasts	Cd226	Nectin2	4.77019e-07	0	CD226_NECTIN2	Cd226 - Nectin2	CD226	Cell-Cell Contact	PMID: 24440149
ILC2	Perivascular fibroblasts	Cd226	Nectin2	1.13371e-06	0	CD226_NECTIN2	Cd226 - Nectin2	CD226	Cell-Cell Contact	PMID: 24440149
Macrophages (CD3e+)	Perivascular fibroblasts	Cd226	Nectin2	6.96082e-07	0	CD226_NECTIN2	Cd226 - Nectin2	CD226	Cell-Cell Contact	PMID: 24440149
Macrophages (migrating)	Perivascular fibroblasts	Cd226	Nectin2	1.85178e-07	0	CD226_NECTIN2	Cd226 - Nectin2	CD226	Cell-Cell Contact	PMID: 24440149
NK cells	Perivascular fibroblasts	Cd226	Nectin2	2.1461e-07	0	CD226_NECTIN2	Cd226 - Nectin2	CD226	Cell-Cell Contact	PMID: 24440149
T cells	Perivascular fibroblasts	Cd226	Nectin2	1.66433e-06	0	CD226_NECTIN2	Cd226 - Nectin2	CD226	Cell-Cell Contact	PMID: 24440149
DCs	Vein EC (Icam1+)	Cd226	Nectin2	5.04452e-06	0	CD226_NECTIN2	Cd226 - Nectin2	CD226	Cell-Cell Contact	PMID: 24440149
gd T cells	Vein EC (Icam1+)	Cd226	Nectin2	5.70293e-06	0	CD226_NECTIN2	Cd226 - Nectin2	CD226	Cell-Cell Contact	PMID: 24440149
ILC2	Vein EC (Icam1+)	Cd226	Nectin2	1.36707e-05	0	CD226_NECTIN2	Cd226 - Nectin2	CD226	Cell-Cell Contact	PMID: 24440149
Macrophages (CD3e+)	Vein EC (Icam1+)	Cd226	Nectin2	8.38782e-06	0	CD226_NECTIN2	Cd226 - Nectin2	CD226	Cell-Cell Contact	PMID: 24440149
Macrophages (MHCII+)	Vein EC (Icam1+)	Cd226	Nectin2	1.87121e-07	0	CD226_NECTIN2	Cd226 - Nectin2	CD226	Cell-Cell Contact	PMID: 24440149
Macrophages (migrating)	Vein EC (Icam1+)	Cd226	Nectin2	2.2426e-06	0	CD226_NECTIN2	Cd226 - Nectin2	CD226	Cell-Cell Contact	PMID: 24440149
NK cells	Vein EC (Icam1+)	Cd226	Nectin2	2.59441e-06	0	CD226_NECTIN2	Cd226 - Nectin2	CD226	Cell-Cell Contact	PMID: 24440149
T cells	Vein EC (Icam1+)	Cd226	Nectin2	1.99659e-05	0	CD226_NECTIN2	Cd226 - Nectin2	CD226	Cell-Cell Contact	PMID: 24440149
DCs	Vein EC (Pcdh7+)	Cd226	Nectin2	1.62507e-06	0	CD226_NECTIN2	Cd226 - Nectin2	CD226	Cell-Cell Contact	PMID: 24440149
gd T cells	Vein EC (Pcdh7+)	Cd226	Nectin2	1.84779e-06	0	CD226_NECTIN2	Cd226 - Nectin2	CD226	Cell-Cell Contact	PMID: 24440149
ILC2	Vein EC (Pcdh7+)	Cd226	Nectin2	4.39585e-06	0	CD226_NECTIN2	Cd226 - Nectin2	CD226	Cell-Cell Contact	PMID: 24440149
Macrophages (CD3e+)	Vein EC (Pcdh7+)	Cd226	Nectin2	2.69878e-06	0	CD226_NECTIN2	Cd226 - Nectin2	CD226	Cell-Cell Contact	PMID: 24440149
Macrophages (MHCII+)	Vein EC (Pcdh7+)	Cd226	Nectin2	5.97812e-08	0	CD226_NECTIN2	Cd226 - Nectin2	CD226	Cell-Cell Contact	PMID: 24440149
Macrophages (migrating)	Vein EC (Pcdh7+)	Cd226	Nectin2	7.1836e-07	0	CD226_NECTIN2	Cd226 - Nectin2	CD226	Cell-Cell Contact	PMID: 24440149
NK cells	Vein EC (Pcdh7+)	Cd226	Nectin2	8.32367e-07	0	CD226_NECTIN2	Cd226 - Nectin2	CD226	Cell-Cell Contact	PMID: 24440149
T cells	Vein EC (Pcdh7+)	Cd226	Nectin2	6.44951e-06	0	CD226_NECTIN2	Cd226 - Nectin2	CD226	Cell-Cell Contact	PMID: 24440149
DCs	Arachnoid_pial EC	Cd226	Pvr	1.83391e-06	0	CD226_PVR	Cd226 - Pvr	CD226	Cell-Cell Contact	PMID: 24440149
gd T cells	Arachnoid_pial EC	Cd226	Pvr	2.08704e-06	0	CD226_PVR	Cd226 - Pvr	CD226	Cell-Cell Contact	PMID: 24440149
ILC2	Arachnoid_pial EC	Cd226	Pvr	4.95939e-06	0	CD226_PVR	Cd226 - Pvr	CD226	Cell-Cell Contact	PMID: 24440149
Macrophages (CD3e+)	Arachnoid_pial EC	Cd226	Pvr	3.04503e-06	0	CD226_PVR	Cd226 - Pvr	CD226	Cell-Cell Contact	PMID: 24440149
Macrophages (migrating)	Arachnoid_pial EC	Cd226	Pvr	8.09991e-07	0	CD226_PVR	Cd226 - Pvr	CD226	Cell-Cell Contact	PMID: 24440149
NK cells	Arachnoid_pial EC	Cd226	Pvr	9.38761e-07	0	CD226_PVR	Cd226 - Pvr	CD226	Cell-Cell Contact	PMID: 24440149
T cells	Arachnoid_pial EC	Cd226	Pvr	7.28129e-06	0	CD226_PVR	Cd226 - Pvr	CD226	Cell-Cell Contact	PMID: 24440149
DCs	Artery EC (Sema3g+)	Cd226	Pvr	3.98135e-06	0	CD226_PVR	Cd226 - Pvr	CD226	Cell-Cell Contact	PMID: 24440149
gd T cells	Artery EC (Sema3g+)	Cd226	Pvr	4.51135e-06	0	CD226_PVR	Cd226 - Pvr	CD226	Cell-Cell Contact	PMID: 24440149
ILC2	Artery EC (Sema3g+)	Cd226	Pvr	1.07816e-05	0	CD226_PVR	Cd226 - Pvr	CD226	Cell-Cell Contact	PMID: 24440149
Macrophages (CD3e+)	Artery EC (Sema3g+)	Cd226	Pvr	6.61677e-06	0	CD226_PVR	Cd226 - Pvr	CD226	Cell-Cell Contact	PMID: 24440149
Macrophages (migrating)	Artery EC (Sema3g+)	Cd226	Pvr	1.76594e-06	0	CD226_PVR	Cd226 - Pvr	CD226	Cell-Cell Contact	PMID: 24440149
NK cells	Artery EC (Sema3g+)	Cd226	Pvr	2.04427e-06	0	CD226_PVR	Cd226 - Pvr	CD226	Cell-Cell Contact	PMID: 24440149
T cells	Artery EC (Sema3g+)	Cd226	Pvr	1.57751e-05	0	CD226_PVR	Cd226 - Pvr	CD226	Cell-Cell Contact	PMID: 24440149
DCs	Capillary EC_1	Cd226	Pvr	6.7092e-06	0	CD226_PVR	Cd226 - Pvr	CD226	Cell-Cell Contact	PMID: 24440149
gd T cells	Capillary EC_1	Cd226	Pvr	7.57695e-06	0	CD226_PVR	Cd226 - Pvr	CD226	Cell-Cell Contact	PMID: 24440149
ILC2	Capillary EC_1	Cd226	Pvr	1.81881e-05	0	CD226_PVR	Cd226 - Pvr	CD226	Cell-Cell Contact	PMID: 24440149
Macrophages (CD3e+)	Capillary EC_1	Cd226	Pvr	1.11583e-05	0	CD226_PVR	Cd226 - Pvr	CD226	Cell-Cell Contact	PMID: 24440149
Macrophages (migrating)	Capillary EC_1	Cd226	Pvr	2.98574e-06	0	CD226_PVR	Cd226 - Pvr	CD226	Cell-Cell Contact	PMID: 24440149
NK cells	Capillary EC_1	Cd226	Pvr	3.45314e-06	0	CD226_PVR	Cd226 - Pvr	CD226	Cell-Cell Contact	PMID: 24440149
T cells	Capillary EC_1	Cd226	Pvr	2.65414e-05	0	CD226_PVR	Cd226 - Pvr	CD226	Cell-Cell Contact	PMID: 24440149
DCs	Capillary EC_2	Cd226	Pvr	2.14943e-05	0	CD226_PVR	Cd226 - Pvr	CD226	Cell-Cell Contact	PMID: 24440149
gd T cells	Capillary EC_2	Cd226	Pvr	2.41871e-05	0	CD226_PVR	Cd226 - Pvr	CD226	Cell-Cell Contact	PMID: 24440149
ILC2	Capillary EC_2	Cd226	Pvr	5.83373e-05	0	CD226_PVR	Cd226 - Pvr	CD226	Cell-Cell Contact	PMID: 24440149
Macrophages (CD3e+)	Capillary EC_2	Cd226	Pvr	3.57756e-05	0	CD226_PVR	Cd226 - Pvr	CD226	Cell-Cell Contact	PMID: 24440149
Macrophages (MHCII+)	Capillary EC_2	Cd226	Pvr	8.02738e-07	0.01	CD226_PVR	Cd226 - Pvr	CD226	Cell-Cell Contact	PMID: 24440149
Macrophages (migrating)	Capillary EC_2	Cd226	Pvr	9.5998e-06	0	CD226_PVR	Cd226 - Pvr	CD226	Cell-Cell Contact	PMID: 24440149
NK cells	Capillary EC_2	Cd226	Pvr	1.10914e-05	0	CD226_PVR	Cd226 - Pvr	CD226	Cell-Cell Contact	PMID: 24440149
T cells	Capillary EC_2	Cd226	Pvr	8.48855e-05	0	CD226_PVR	Cd226 - Pvr	CD226	Cell-Cell Contact	PMID: 24440149
DCs	DCs	Cd226	Pvr	1.01994e-06	0	CD226_PVR	Cd226 - Pvr	CD226	Cell-Cell Contact	PMID: 24440149
gd T cells	DCs	Cd226	Pvr	1.15806e-06	0	CD226_PVR	Cd226 - Pvr	CD226	Cell-Cell Contact	PMID: 24440149
ILC2	DCs	Cd226	Pvr	2.76024e-06	0	CD226_PVR	Cd226 - Pvr	CD226	Cell-Cell Contact	PMID: 24440149
Macrophages (CD3e+)	DCs	Cd226	Pvr	1.69435e-06	0	CD226_PVR	Cd226 - Pvr	CD226	Cell-Cell Contact	PMID: 24440149
Macrophages (migrating)	DCs	Cd226	Pvr	4.51501e-07	0	CD226_PVR	Cd226 - Pvr	CD226	Cell-Cell Contact	PMID: 24440149
NK cells	DCs	Cd226	Pvr	5.22951e-07	0	CD226_PVR	Cd226 - Pvr	CD226	Cell-Cell Contact	PMID: 24440149
T cells	DCs	Cd226	Pvr	4.04514e-06	0	CD226_PVR	Cd226 - Pvr	CD226	Cell-Cell Contact	PMID: 24440149
DCs	gd T cells	Cd226	Pvr	4.28836e-07	0	CD226_PVR	Cd226 - Pvr	CD226	Cell-Cell Contact	PMID: 24440149
gd T cells	gd T cells	Cd226	Pvr	4.8781e-07	0	CD226_PVR	Cd226 - Pvr	CD226	Cell-Cell Contact	PMID: 24440149
ILC2	gd T cells	Cd226	Pvr	1.15986e-06	0	CD226_PVR	Cd226 - Pvr	CD226	Cell-Cell Contact	PMID: 24440149
Macrophages (CD3e+)	gd T cells	Cd226	Pvr	7.1211e-07	0	CD226_PVR	Cd226 - Pvr	CD226	Cell-Cell Contact	PMID: 24440149
Macrophages (migrating)	gd T cells	Cd226	Pvr	1.89489e-07	0	CD226_PVR	Cd226 - Pvr	CD226	Cell-Cell Contact	PMID: 24440149
NK cells	gd T cells	Cd226	Pvr	2.19587e-07	0	CD226_PVR	Cd226 - Pvr	CD226	Cell-Cell Contact	PMID: 24440149
T cells	gd T cells	Cd226	Pvr	1.70228e-06	0	CD226_PVR	Cd226 - Pvr	CD226	Cell-Cell Contact	PMID: 24440149
DCs	ILC2	Cd226	Pvr	1.19652e-07	0.04	CD226_PVR	Cd226 - Pvr	CD226	Cell-Cell Contact	PMID: 24440149
gd T cells	ILC2	Cd226	Pvr	1.36506e-07	0	CD226_PVR	Cd226 - Pvr	CD226	Cell-Cell Contact	PMID: 24440149
ILC2	ILC2	Cd226	Pvr	3.23316e-07	0.02	CD226_PVR	Cd226 - Pvr	CD226	Cell-Cell Contact	PMID: 24440149
Macrophages (CD3e+)	ILC2	Cd226	Pvr	1.98566e-07	0.01	CD226_PVR	Cd226 - Pvr	CD226	Cell-Cell Contact	PMID: 24440149
T cells	ILC2	Cd226	Pvr	4.75621e-07	0	CD226_PVR	Cd226 - Pvr	CD226	Cell-Cell Contact	PMID: 24440149
DCs	Macrophages (CD206+)	Cd226	Pvr	3.31126e-06	0	CD226_PVR	Cd226 - Pvr	CD226	Cell-Cell Contact	PMID: 24440149
gd T cells	Macrophages (CD206+)	Cd226	Pvr	3.77161e-06	0	CD226_PVR	Cd226 - Pvr	CD226	Cell-Cell Contact	PMID: 24440149
ILC2	Macrophages (CD206+)	Cd226	Pvr	8.95208e-06	0	CD226_PVR	Cd226 - Pvr	CD226	Cell-Cell Contact	PMID: 24440149
Macrophages (CD3e+)	Macrophages (CD206+)	Cd226	Pvr	5.49703e-06	0	CD226_PVR	Cd226 - Pvr	CD226	Cell-Cell Contact	PMID: 24440149
Macrophages (migrating)	Macrophages (CD206+)	Cd226	Pvr	1.46126e-06	0	CD226_PVR	Cd226 - Pvr	CD226	Cell-Cell Contact	PMID: 24440149
NK cells	Macrophages (CD206+)	Cd226	Pvr	1.69397e-06	0	CD226_PVR	Cd226 - Pvr	CD226	Cell-Cell Contact	PMID: 24440149
T cells	Macrophages (CD206+)	Cd226	Pvr	1.31524e-05	0	CD226_PVR	Cd226 - Pvr	CD226	Cell-Cell Contact	PMID: 24440149
DCs	Macrophages (CD3e+)	Cd226	Pvr	1.95982e-06	0	CD226_PVR	Cd226 - Pvr	CD226	Cell-Cell Contact	PMID: 24440149
gd T cells	Macrophages (CD3e+)	Cd226	Pvr	2.22535e-06	0	CD226_PVR	Cd226 - Pvr	CD226	Cell-Cell Contact	PMID: 24440149
ILC2	Macrophages (CD3e+)	Cd226	Pvr	5.30369e-06	0	CD226_PVR	Cd226 - Pvr	CD226	Cell-Cell Contact	PMID: 24440149
Macrophages (CD3e+)	Macrophages (CD3e+)	Cd226	Pvr	3.25566e-06	0	CD226_PVR	Cd226 - Pvr	CD226	Cell-Cell Contact	PMID: 24440149
Macrophages (migrating)	Macrophages (CD3e+)	Cd226	Pvr	8.67506e-07	0	CD226_PVR	Cd226 - Pvr	CD226	Cell-Cell Contact	PMID: 24440149
NK cells	Macrophages (CD3e+)	Cd226	Pvr	1.00481e-06	0	CD226_PVR	Cd226 - Pvr	CD226	Cell-Cell Contact	PMID: 24440149
T cells	Macrophages (CD3e+)	Cd226	Pvr	7.773e-06	0	CD226_PVR	Cd226 - Pvr	CD226	Cell-Cell Contact	PMID: 24440149
DCs	Macrophages (MHCII+)	Cd226	Pvr	1.10189e-06	0	CD226_PVR	Cd226 - Pvr	CD226	Cell-Cell Contact	PMID: 24440149
gd T cells	Macrophages (MHCII+)	Cd226	Pvr	1.25531e-06	0	CD226_PVR	Cd226 - Pvr	CD226	Cell-Cell Contact	PMID: 24440149
ILC2	Macrophages (MHCII+)	Cd226	Pvr	2.97879e-06	0	CD226_PVR	Cd226 - Pvr	CD226	Cell-Cell Contact	PMID: 24440149
Macrophages (CD3e+)	Macrophages (MHCII+)	Cd226	Pvr	1.82917e-06	0	CD226_PVR	Cd226 - Pvr	CD226	Cell-Cell Contact	PMID: 24440149
Macrophages (migrating)	Macrophages (MHCII+)	Cd226	Pvr	4.86172e-07	0	CD226_PVR	Cd226 - Pvr	CD226	Cell-Cell Contact	PMID: 24440149
NK cells	Macrophages (MHCII+)	Cd226	Pvr	5.63624e-07	0	CD226_PVR	Cd226 - Pvr	CD226	Cell-Cell Contact	PMID: 24440149
T cells	Macrophages (MHCII+)	Cd226	Pvr	4.3771e-06	0	CD226_PVR	Cd226 - Pvr	CD226	Cell-Cell Contact	PMID: 24440149
DCs	Macrophages (migrating)	Cd226	Pvr	5.21104e-07	0	CD226_PVR	Cd226 - Pvr	CD226	Cell-Cell Contact	PMID: 24440149
gd T cells	Macrophages (migrating)	Cd226	Pvr	5.93504e-07	0	CD226_PVR	Cd226 - Pvr	CD226	Cell-Cell Contact	PMID: 24440149
ILC2	Macrophages (migrating)	Cd226	Pvr	1.40885e-06	0	CD226_PVR	Cd226 - Pvr	CD226	Cell-Cell Contact	PMID: 24440149
Macrophages (CD3e+)	Macrophages (migrating)	Cd226	Pvr	8.651e-07	0	CD226_PVR	Cd226 - Pvr	CD226	Cell-Cell Contact	PMID: 24440149
Macrophages (migrating)	Macrophages (migrating)	Cd226	Pvr	2.29981e-07	0	CD226_PVR	Cd226 - Pvr	CD226	Cell-Cell Contact	PMID: 24440149
NK cells	Macrophages (migrating)	Cd226	Pvr	2.666e-07	0	CD226_PVR	Cd226 - Pvr	CD226	Cell-Cell Contact	PMID: 24440149
T cells	Macrophages (migrating)	Cd226	Pvr	2.06976e-06	0	CD226_PVR	Cd226 - Pvr	CD226	Cell-Cell Contact	PMID: 24440149
DCs	Mast cells	Cd226	Pvr	2.35097e-07	0	CD226_PVR	Cd226 - Pvr	CD226	Cell-Cell Contact	PMID: 24440149
gd T cells	Mast cells	Cd226	Pvr	2.67742e-07	0	CD226_PVR	Cd226 - Pvr	CD226	Cell-Cell Contact	PMID: 24440149
ILC2	Mast cells	Cd226	Pvr	6.35621e-07	0	CD226_PVR	Cd226 - Pvr	CD226	Cell-Cell Contact	PMID: 24440149
Macrophages (CD3e+)	Mast cells	Cd226	Pvr	3.90297e-07	0	CD226_PVR	Cd226 - Pvr	CD226	Cell-Cell Contact	PMID: 24440149
Macrophages (migrating)	Mast cells	Cd226	Pvr	1.03763e-07	0	CD226_PVR	Cd226 - Pvr	CD226	Cell-Cell Contact	PMID: 24440149
NK cells	Mast cells	Cd226	Pvr	1.20283e-07	0	CD226_PVR	Cd226 - Pvr	CD226	Cell-Cell Contact	PMID: 24440149
T cells	Mast cells	Cd226	Pvr	9.33743e-07	0	CD226_PVR	Cd226 - Pvr	CD226	Cell-Cell Contact	PMID: 24440149
gd T cells	Monocytes	Cd226	Pvr	5.61671e-08	0.03	CD226_PVR	Cd226 - Pvr	CD226	Cell-Cell Contact	PMID: 24440149
ILC2	Monocytes	Cd226	Pvr	1.33034e-07	0.03	CD226_PVR	Cd226 - Pvr	CD226	Cell-Cell Contact	PMID: 24440149
T cells	Monocytes	Cd226	Pvr	1.95701e-07	0	CD226_PVR	Cd226 - Pvr	CD226	Cell-Cell Contact	PMID: 24440149
DCs	Neurons	Cd226	Pvr	6.40618e-07	0	CD226_PVR	Cd226 - Pvr	CD226	Cell-Cell Contact	PMID: 24440149
gd T cells	Neurons	Cd226	Pvr	7.29342e-07	0	CD226_PVR	Cd226 - Pvr	CD226	Cell-Cell Contact	PMID: 24440149
ILC2	Neurons	Cd226	Pvr	1.73218e-06	0	CD226_PVR	Cd226 - Pvr	CD226	Cell-Cell Contact	PMID: 24440149
Macrophages (CD3e+)	Neurons	Cd226	Pvr	1.06359e-06	0	CD226_PVR	Cd226 - Pvr	CD226	Cell-Cell Contact	PMID: 24440149
Macrophages (migrating)	Neurons	Cd226	Pvr	2.82832e-07	0	CD226_PVR	Cd226 - Pvr	CD226	Cell-Cell Contact	PMID: 24440149
NK cells	Neurons	Cd226	Pvr	3.27832e-07	0	CD226_PVR	Cd226 - Pvr	CD226	Cell-Cell Contact	PMID: 24440149
T cells	Neurons	Cd226	Pvr	2.54399e-06	0	CD226_PVR	Cd226 - Pvr	CD226	Cell-Cell Contact	PMID: 24440149
DCs	pDCs	Cd226	Pvr	4.53124e-07	0	CD226_PVR	Cd226 - Pvr	CD226	Cell-Cell Contact	PMID: 24440149
gd T cells	pDCs	Cd226	Pvr	5.15578e-07	0	CD226_PVR	Cd226 - Pvr	CD226	Cell-Cell Contact	PMID: 24440149
ILC2	pDCs	Cd226	Pvr	1.22544e-06	0	CD226_PVR	Cd226 - Pvr	CD226	Cell-Cell Contact	PMID: 24440149
Macrophages (CD3e+)	pDCs	Cd226	Pvr	7.52399e-07	0	CD226_PVR	Cd226 - Pvr	CD226	Cell-Cell Contact	PMID: 24440149
Macrophages (migrating)	pDCs	Cd226	Pvr	2.00168e-07	0	CD226_PVR	Cd226 - Pvr	CD226	Cell-Cell Contact	PMID: 24440149
NK cells	pDCs	Cd226	Pvr	2.31979e-07	0	CD226_PVR	Cd226 - Pvr	CD226	Cell-Cell Contact	PMID: 24440149
T cells	pDCs	Cd226	Pvr	1.79892e-06	0	CD226_PVR	Cd226 - Pvr	CD226	Cell-Cell Contact	PMID: 24440149
DCs	Perivascular fibroblasts	Cd226	Pvr	1.13634e-06	0	CD226_PVR	Cd226 - Pvr	CD226	Cell-Cell Contact	PMID: 24440149
gd T cells	Perivascular fibroblasts	Cd226	Pvr	1.28693e-06	0	CD226_PVR	Cd226 - Pvr	CD226	Cell-Cell Contact	PMID: 24440149
ILC2	Perivascular fibroblasts	Cd226	Pvr	3.07775e-06	0	CD226_PVR	Cd226 - Pvr	CD226	Cell-Cell Contact	PMID: 24440149
Macrophages (CD3e+)	Perivascular fibroblasts	Cd226	Pvr	1.88874e-06	0	CD226_PVR	Cd226 - Pvr	CD226	Cell-Cell Contact	PMID: 24440149
Macrophages (migrating)	Perivascular fibroblasts	Cd226	Pvr	5.04291e-07	0	CD226_PVR	Cd226 - Pvr	CD226	Cell-Cell Contact	PMID: 24440149
NK cells	Perivascular fibroblasts	Cd226	Pvr	5.83687e-07	0	CD226_PVR	Cd226 - Pvr	CD226	Cell-Cell Contact	PMID: 24440149
T cells	Perivascular fibroblasts	Cd226	Pvr	4.50133e-06	0	CD226_PVR	Cd226 - Pvr	CD226	Cell-Cell Contact	PMID: 24440149
DCs	T cells	Cd226	Pvr	2.05383e-06	0	CD226_PVR	Cd226 - Pvr	CD226	Cell-Cell Contact	PMID: 24440149
gd T cells	T cells	Cd226	Pvr	2.33572e-06	0	CD226_PVR	Cd226 - Pvr	CD226	Cell-Cell Contact	PMID: 24440149
ILC2	T cells	Cd226	Pvr	5.55534e-06	0	CD226_PVR	Cd226 - Pvr	CD226	Cell-Cell Contact	PMID: 24440149
Macrophages (CD3e+)	T cells	Cd226	Pvr	3.4107e-06	0	CD226_PVR	Cd226 - Pvr	CD226	Cell-Cell Contact	PMID: 24440149
Macrophages (migrating)	T cells	Cd226	Pvr	9.07736e-07	0	CD226_PVR	Cd226 - Pvr	CD226	Cell-Cell Contact	PMID: 24440149
NK cells	T cells	Cd226	Pvr	1.05185e-06	0	CD226_PVR	Cd226 - Pvr	CD226	Cell-Cell Contact	PMID: 24440149
T cells	T cells	Cd226	Pvr	8.15184e-06	0	CD226_PVR	Cd226 - Pvr	CD226	Cell-Cell Contact	PMID: 24440149
DCs	Vein EC (Icam1+)	Cd226	Pvr	3.76497e-06	0	CD226_PVR	Cd226 - Pvr	CD226	Cell-Cell Contact	PMID: 24440149
gd T cells	Vein EC (Icam1+)	Cd226	Pvr	4.26637e-06	0	CD226_PVR	Cd226 - Pvr	CD226	Cell-Cell Contact	PMID: 24440149
ILC2	Vein EC (Icam1+)	Cd226	Pvr	1.01954e-05	0	CD226_PVR	Cd226 - Pvr	CD226	Cell-Cell Contact	PMID: 24440149
Macrophages (CD3e+)	Vein EC (Icam1+)	Cd226	Pvr	6.25709e-06	0	CD226_PVR	Cd226 - Pvr	CD226	Cell-Cell Contact	PMID: 24440149
Macrophages (migrating)	Vein EC (Icam1+)	Cd226	Pvr	1.66989e-06	0	CD226_PVR	Cd226 - Pvr	CD226	Cell-Cell Contact	PMID: 24440149
NK cells	Vein EC (Icam1+)	Cd226	Pvr	1.9331e-06	0	CD226_PVR	Cd226 - Pvr	CD226	Cell-Cell Contact	PMID: 24440149
T cells	Vein EC (Icam1+)	Cd226	Pvr	1.49181e-05	0	CD226_PVR	Cd226 - Pvr	CD226	Cell-Cell Contact	PMID: 24440149
DCs	Vein EC (Pcdh7+)	Cd226	Pvr	1.62097e-06	0	CD226_PVR	Cd226 - Pvr	CD226	Cell-Cell Contact	PMID: 24440149
gd T cells	Vein EC (Pcdh7+)	Cd226	Pvr	1.84314e-06	0	CD226_PVR	Cd226 - Pvr	CD226	Cell-Cell Contact	PMID: 24440149
ILC2	Vein EC (Pcdh7+)	Cd226	Pvr	4.38475e-06	0	CD226_PVR	Cd226 - Pvr	CD226	Cell-Cell Contact	PMID: 24440149
Macrophages (CD3e+)	Vein EC (Pcdh7+)	Cd226	Pvr	2.69196e-06	0	CD226_PVR	Cd226 - Pvr	CD226	Cell-Cell Contact	PMID: 24440149
Macrophages (migrating)	Vein EC (Pcdh7+)	Cd226	Pvr	7.16542e-07	0	CD226_PVR	Cd226 - Pvr	CD226	Cell-Cell Contact	PMID: 24440149
NK cells	Vein EC (Pcdh7+)	Cd226	Pvr	8.30263e-07	0	CD226_PVR	Cd226 - Pvr	CD226	Cell-Cell Contact	PMID: 24440149
T cells	Vein EC (Pcdh7+)	Cd226	Pvr	6.43327e-06	0	CD226_PVR	Cd226 - Pvr	CD226	Cell-Cell Contact	PMID: 24440149
IgD B cells	DCs	Fcer2a	ITGAM_ITGB2	7.6867e-06	0	FCER2A_ITGAM_ITGB2	Fcer2a - (Itgam+Itgb2)	CD23	Cell-Cell Contact	PMID: 7621072
IgM B cells	DCs	Fcer2a	ITGAM_ITGB2	2.37207e-06	0	FCER2A_ITGAM_ITGB2	Fcer2a - (Itgam+Itgb2)	CD23	Cell-Cell Contact	PMID: 7621072
IgD B cells	Immature_intermediate neutrophils	Fcer2a	ITGAM_ITGB2	2.44055e-05	0	FCER2A_ITGAM_ITGB2	Fcer2a - (Itgam+Itgb2)	CD23	Cell-Cell Contact	PMID: 7621072
IgM B cells	Immature_intermediate neutrophils	Fcer2a	ITGAM_ITGB2	7.7493e-06	0	FCER2A_ITGAM_ITGB2	Fcer2a - (Itgam+Itgb2)	CD23	Cell-Cell Contact	PMID: 7621072
IgD B cells	Macrophages (Activated)	Fcer2a	ITGAM_ITGB2	3.1013e-06	0	FCER2A_ITGAM_ITGB2	Fcer2a - (Itgam+Itgb2)	CD23	Cell-Cell Contact	PMID: 7621072
IgM B cells	Macrophages (Activated)	Fcer2a	ITGAM_ITGB2	9.31222e-07	0	FCER2A_ITGAM_ITGB2	Fcer2a - (Itgam+Itgb2)	CD23	Cell-Cell Contact	PMID: 7621072
IgD B cells	Macrophages (CD206+)	Fcer2a	ITGAM_ITGB2	4.62318e-05	0	FCER2A_ITGAM_ITGB2	Fcer2a - (Itgam+Itgb2)	CD23	Cell-Cell Contact	PMID: 7621072
IgM B cells	Macrophages (CD206+)	Fcer2a	ITGAM_ITGB2	1.41188e-05	0	FCER2A_ITGAM_ITGB2	Fcer2a - (Itgam+Itgb2)	CD23	Cell-Cell Contact	PMID: 7621072
IgD B cells	Macrophages (CD209f+)	Fcer2a	ITGAM_ITGB2	1.04479e-05	0	FCER2A_ITGAM_ITGB2	Fcer2a - (Itgam+Itgb2)	CD23	Cell-Cell Contact	PMID: 7621072
IgM B cells	Macrophages (CD209f+)	Fcer2a	ITGAM_ITGB2	3.14241e-06	0	FCER2A_ITGAM_ITGB2	Fcer2a - (Itgam+Itgb2)	CD23	Cell-Cell Contact	PMID: 7621072
IgD B cells	Macrophages (CD3e+)	Fcer2a	ITGAM_ITGB2	1.36737e-05	0	FCER2A_ITGAM_ITGB2	Fcer2a - (Itgam+Itgb2)	CD23	Cell-Cell Contact	PMID: 7621072
IgM B cells	Macrophages (CD3e+)	Fcer2a	ITGAM_ITGB2	4.20828e-06	0	FCER2A_ITGAM_ITGB2	Fcer2a - (Itgam+Itgb2)	CD23	Cell-Cell Contact	PMID: 7621072
IgD B cells	Macrophages (MHCII+)	Fcer2a	ITGAM_ITGB2	2.43423e-05	0	FCER2A_ITGAM_ITGB2	Fcer2a - (Itgam+Itgb2)	CD23	Cell-Cell Contact	PMID: 7621072
IgM B cells	Macrophages (MHCII+)	Fcer2a	ITGAM_ITGB2	7.49766e-06	0	FCER2A_ITGAM_ITGB2	Fcer2a - (Itgam+Itgb2)	CD23	Cell-Cell Contact	PMID: 7621072
IgD B cells	Macrophages (migrating)	Fcer2a	ITGAM_ITGB2	1.12402e-05	0	FCER2A_ITGAM_ITGB2	Fcer2a - (Itgam+Itgb2)	CD23	Cell-Cell Contact	PMID: 7621072
IgM B cells	Macrophages (migrating)	Fcer2a	ITGAM_ITGB2	3.47662e-06	0	FCER2A_ITGAM_ITGB2	Fcer2a - (Itgam+Itgb2)	CD23	Cell-Cell Contact	PMID: 7621072
IgD B cells	Mast cells	Fcer2a	ITGAM_ITGB2	4.10101e-07	0	FCER2A_ITGAM_ITGB2	Fcer2a - (Itgam+Itgb2)	CD23	Cell-Cell Contact	PMID: 7621072
IgM B cells	Mast cells	Fcer2a	ITGAM_ITGB2	1.2305e-07	0	FCER2A_ITGAM_ITGB2	Fcer2a - (Itgam+Itgb2)	CD23	Cell-Cell Contact	PMID: 7621072
IgD B cells	Mature_activated neutrophils	Fcer2a	ITGAM_ITGB2	1.78315e-05	0	FCER2A_ITGAM_ITGB2	Fcer2a - (Itgam+Itgb2)	CD23	Cell-Cell Contact	PMID: 7621072
IgM B cells	Mature_activated neutrophils	Fcer2a	ITGAM_ITGB2	5.64774e-06	0	FCER2A_ITGAM_ITGB2	Fcer2a - (Itgam+Itgb2)	CD23	Cell-Cell Contact	PMID: 7621072
IgD B cells	Monocytes	Fcer2a	ITGAM_ITGB2	1.54184e-05	0	FCER2A_ITGAM_ITGB2	Fcer2a - (Itgam+Itgb2)	CD23	Cell-Cell Contact	PMID: 7621072
IgM B cells	Monocytes	Fcer2a	ITGAM_ITGB2	4.83233e-06	0	FCER2A_ITGAM_ITGB2	Fcer2a - (Itgam+Itgb2)	CD23	Cell-Cell Contact	PMID: 7621072
IgD B cells	Monocytes_neutrophils	Fcer2a	ITGAM_ITGB2	1.62102e-06	0	FCER2A_ITGAM_ITGB2	Fcer2a - (Itgam+Itgb2)	CD23	Cell-Cell Contact	PMID: 7621072
IgM B cells	Monocytes_neutrophils	Fcer2a	ITGAM_ITGB2	4.88295e-07	0	FCER2A_ITGAM_ITGB2	Fcer2a - (Itgam+Itgb2)	CD23	Cell-Cell Contact	PMID: 7621072
IgD B cells	NK cells	Fcer2a	ITGAM_ITGB2	9.48442e-06	0	FCER2A_ITGAM_ITGB2	Fcer2a - (Itgam+Itgb2)	CD23	Cell-Cell Contact	PMID: 7621072
IgM B cells	NK cells	Fcer2a	ITGAM_ITGB2	2.94843e-06	0	FCER2A_ITGAM_ITGB2	Fcer2a - (Itgam+Itgb2)	CD23	Cell-Cell Contact	PMID: 7621072
IgD B cells	pDCs	Fcer2a	ITGAM_ITGB2	1.3499e-06	0	FCER2A_ITGAM_ITGB2	Fcer2a - (Itgam+Itgb2)	CD23	Cell-Cell Contact	PMID: 7621072
IgM B cells	pDCs	Fcer2a	ITGAM_ITGB2	4.06714e-07	0	FCER2A_ITGAM_ITGB2	Fcer2a - (Itgam+Itgb2)	CD23	Cell-Cell Contact	PMID: 7621072
IgD B cells	DCs	Fcer2a	ITGAX_ITGB2	4.64527e-06	0	FCER2A_ITGAX_ITGB2	Fcer2a - (Itgax+Itgb2)	CD23	Cell-Cell Contact	PMID: 7621072
IgM B cells	DCs	Fcer2a	ITGAX_ITGB2	1.41597e-06	0	FCER2A_ITGAX_ITGB2	Fcer2a - (Itgax+Itgb2)	CD23	Cell-Cell Contact	PMID: 7621072
IgD B cells	Macrophages (CD3e+)	Fcer2a	ITGAX_ITGB2	2.50579e-06	0	FCER2A_ITGAX_ITGB2	Fcer2a - (Itgax+Itgb2)	CD23	Cell-Cell Contact	PMID: 7621072
IgM B cells	Macrophages (CD3e+)	Fcer2a	ITGAX_ITGB2	7.53635e-07	0	FCER2A_ITGAX_ITGB2	Fcer2a - (Itgax+Itgb2)	CD23	Cell-Cell Contact	PMID: 7621072
IgD B cells	Macrophages (MHCII+)	Fcer2a	ITGAX_ITGB2	5.50833e-06	0	FCER2A_ITGAX_ITGB2	Fcer2a - (Itgax+Itgb2)	CD23	Cell-Cell Contact	PMID: 7621072
IgM B cells	Macrophages (MHCII+)	Fcer2a	ITGAX_ITGB2	1.65895e-06	0	FCER2A_ITGAX_ITGB2	Fcer2a - (Itgax+Itgb2)	CD23	Cell-Cell Contact	PMID: 7621072
IgD B cells	Macrophages (migrating)	Fcer2a	ITGAX_ITGB2	7.99178e-06	0	FCER2A_ITGAX_ITGB2	Fcer2a - (Itgax+Itgb2)	CD23	Cell-Cell Contact	PMID: 7621072
IgM B cells	Macrophages (migrating)	Fcer2a	ITGAX_ITGB2	2.44805e-06	0	FCER2A_ITGAX_ITGB2	Fcer2a - (Itgax+Itgb2)	CD23	Cell-Cell Contact	PMID: 7621072
IgD B cells	Monocytes	Fcer2a	ITGAX_ITGB2	2.57312e-06	0	FCER2A_ITGAX_ITGB2	Fcer2a - (Itgax+Itgb2)	CD23	Cell-Cell Contact	PMID: 7621072
IgM B cells	Monocytes	Fcer2a	ITGAX_ITGB2	7.75811e-07	0	FCER2A_ITGAX_ITGB2	Fcer2a - (Itgax+Itgb2)	CD23	Cell-Cell Contact	PMID: 7621072
IgD B cells	NK cells	Fcer2a	ITGAX_ITGB2	6.65588e-06	0	FCER2A_ITGAX_ITGB2	Fcer2a - (Itgax+Itgb2)	CD23	Cell-Cell Contact	PMID: 7621072
IgM B cells	NK cells	Fcer2a	ITGAX_ITGB2	2.04538e-06	0	FCER2A_ITGAX_ITGB2	Fcer2a - (Itgax+Itgb2)	CD23	Cell-Cell Contact	PMID: 7621072
IgD B cells	pDCs	Fcer2a	ITGAX_ITGB2	2.46455e-06	0	FCER2A_ITGAX_ITGB2	Fcer2a - (Itgax+Itgb2)	CD23	Cell-Cell Contact	PMID: 7621072
IgM B cells	pDCs	Fcer2a	ITGAX_ITGB2	7.46795e-07	0	FCER2A_ITGAX_ITGB2	Fcer2a - (Itgax+Itgb2)	CD23	Cell-Cell Contact	PMID: 7621072
IgD B cells	Artery EC (Sema3g+)	Fcer2a	ITGAV_ITGB3	1.00703e-06	0	FCER2A_ITGAV_ITGB3	Fcer2a - (Itgav+Itgb3)	CD23	Cell-Cell Contact	PMID: 10037797
IgM B cells	Artery EC (Sema3g+)	Fcer2a	ITGAV_ITGB3	3.01767e-07	0	FCER2A_ITGAV_ITGB3	Fcer2a - (Itgav+Itgb3)	CD23	Cell-Cell Contact	PMID: 10037797
IgD B cells	DCs	Fcer2a	ITGAV_ITGB3	2.36506e-06	0	FCER2A_ITGAV_ITGB3	Fcer2a - (Itgav+Itgb3)	CD23	Cell-Cell Contact	PMID: 10037797
IgM B cells	DCs	Fcer2a	ITGAV_ITGB3	7.14365e-07	0	FCER2A_ITGAV_ITGB3	Fcer2a - (Itgav+Itgb3)	CD23	Cell-Cell Contact	PMID: 10037797
IgD B cells	gd T cells	Fcer2a	ITGAV_ITGB3	2.35043e-06	0	FCER2A_ITGAV_ITGB3	Fcer2a - (Itgav+Itgb3)	CD23	Cell-Cell Contact	PMID: 10037797
IgM B cells	gd T cells	Fcer2a	ITGAV_ITGB3	7.13157e-07	0	FCER2A_ITGAV_ITGB3	Fcer2a - (Itgav+Itgb3)	CD23	Cell-Cell Contact	PMID: 10037797
IgD B cells	IgM B cells	Fcer2a	ITGAV_ITGB3	1.07022e-06	0	FCER2A_ITGAV_ITGB3	Fcer2a - (Itgav+Itgb3)	CD23	Cell-Cell Contact	PMID: 10037797
IgM B cells	IgM B cells	Fcer2a	ITGAV_ITGB3	3.21096e-07	0	FCER2A_ITGAV_ITGB3	Fcer2a - (Itgav+Itgb3)	CD23	Cell-Cell Contact	PMID: 10037797
IgD B cells	ILC2	Fcer2a	ITGAV_ITGB3	1.5664e-05	0	FCER2A_ITGAV_ITGB3	Fcer2a - (Itgav+Itgb3)	CD23	Cell-Cell Contact	PMID: 10037797
IgM B cells	ILC2	Fcer2a	ITGAV_ITGB3	4.77222e-06	0	FCER2A_ITGAV_ITGB3	Fcer2a - (Itgav+Itgb3)	CD23	Cell-Cell Contact	PMID: 10037797
IgD B cells	Immature_intermediate neutrophils	Fcer2a	ITGAV_ITGB3	2.62327e-06	0	FCER2A_ITGAV_ITGB3	Fcer2a - (Itgav+Itgb3)	CD23	Cell-Cell Contact	PMID: 10037797
IgM B cells	Immature_intermediate neutrophils	Fcer2a	ITGAV_ITGB3	7.89849e-07	0	FCER2A_ITGAV_ITGB3	Fcer2a - (Itgav+Itgb3)	CD23	Cell-Cell Contact	PMID: 10037797
IgD B cells	Inner Dura fibroblasts_1	Fcer2a	ITGAV_ITGB3	1.22465e-06	0	FCER2A_ITGAV_ITGB3	Fcer2a - (Itgav+Itgb3)	CD23	Cell-Cell Contact	PMID: 10037797
IgM B cells	Inner Dura fibroblasts_1	Fcer2a	ITGAV_ITGB3	3.67481e-07	0	FCER2A_ITGAV_ITGB3	Fcer2a - (Itgav+Itgb3)	CD23	Cell-Cell Contact	PMID: 10037797
IgD B cells	Macrophages (CD3e+)	Fcer2a	ITGAV_ITGB3	4.71089e-06	0	FCER2A_ITGAV_ITGB3	Fcer2a - (Itgav+Itgb3)	CD23	Cell-Cell Contact	PMID: 10037797
IgM B cells	Macrophages (CD3e+)	Fcer2a	ITGAV_ITGB3	1.42323e-06	0	FCER2A_ITGAV_ITGB3	Fcer2a - (Itgav+Itgb3)	CD23	Cell-Cell Contact	PMID: 10037797
IgD B cells	Mature_activated neutrophils	Fcer2a	ITGAV_ITGB3	6.16881e-07	0	FCER2A_ITGAV_ITGB3	Fcer2a - (Itgav+Itgb3)	CD23	Cell-Cell Contact	PMID: 10037797
IgM B cells	Mature_activated neutrophils	Fcer2a	ITGAV_ITGB3	1.84942e-07	0	FCER2A_ITGAV_ITGB3	Fcer2a - (Itgav+Itgb3)	CD23	Cell-Cell Contact	PMID: 10037797
IgD B cells	Neurons	Fcer2a	ITGAV_ITGB3	2.99385e-06	0	FCER2A_ITGAV_ITGB3	Fcer2a - (Itgav+Itgb3)	CD23	Cell-Cell Contact	PMID: 10037797
IgM B cells	Neurons	Fcer2a	ITGAV_ITGB3	9.03535e-07	0	FCER2A_ITGAV_ITGB3	Fcer2a - (Itgav+Itgb3)	CD23	Cell-Cell Contact	PMID: 10037797
IgD B cells	pDCs	Fcer2a	ITGAV_ITGB3	1.1695e-06	0	FCER2A_ITGAV_ITGB3	Fcer2a - (Itgav+Itgb3)	CD23	Cell-Cell Contact	PMID: 10037797
IgM B cells	pDCs	Fcer2a	ITGAV_ITGB3	3.52037e-07	0	FCER2A_ITGAV_ITGB3	Fcer2a - (Itgav+Itgb3)	CD23	Cell-Cell Contact	PMID: 10037797
IgD B cells	T cells	Fcer2a	ITGAV_ITGB3	5.8229e-06	0	FCER2A_ITGAV_ITGB3	Fcer2a - (Itgav+Itgb3)	CD23	Cell-Cell Contact	PMID: 10037797
IgM B cells	T cells	Fcer2a	ITGAV_ITGB3	1.75588e-06	0	FCER2A_ITGAV_ITGB3	Fcer2a - (Itgav+Itgb3)	CD23	Cell-Cell Contact	PMID: 10037797
IgD B cells	Vein EC (Icam1+)	Fcer2a	ITGAV_ITGB3	1.70001e-06	0	FCER2A_ITGAV_ITGB3	Fcer2a - (Itgav+Itgb3)	CD23	Cell-Cell Contact	PMID: 10037797
IgM B cells	Vein EC (Icam1+)	Fcer2a	ITGAV_ITGB3	5.0999e-07	0	FCER2A_ITGAV_ITGB3	Fcer2a - (Itgav+Itgb3)	CD23	Cell-Cell Contact	PMID: 10037797
IgD B cells	IgD B cells	Fcer2a	Cr2	1.02887e-05	0	FCER2A_CR2	Fcer2a - Cr2	CD23	Cell-Cell Contact	PMID: 16785534
IgM B cells	IgD B cells	Fcer2a	Cr2	3.17586e-06	0	FCER2A_CR2	Fcer2a - Cr2	CD23	Cell-Cell Contact	PMID: 16785534
IgD B cells	IgM B cells	Fcer2a	Cr2	4.253e-06	0	FCER2A_CR2	Fcer2a - Cr2	CD23	Cell-Cell Contact	PMID: 16785534
IgM B cells	IgM B cells	Fcer2a	Cr2	1.28626e-06	0	FCER2A_CR2	Fcer2a - Cr2	CD23	Cell-Cell Contact	PMID: 16785534
Arachnoid_pial EC	Vein EC (Icam1+)	Cd34	Selp	6.86251e-06	0	CD34_SELP	Cd34 - Selp	CD34	Cell-Cell Contact	PMID: 18606703
Artery EC (Sema3g+)	Vein EC (Icam1+)	Cd34	Selp	1.00133e-05	0	CD34_SELP	Cd34 - Selp	CD34	Cell-Cell Contact	PMID: 18606703
Capillary EC_1	Vein EC (Icam1+)	Cd34	Selp	1.46542e-05	0	CD34_SELP	Cd34 - Selp	CD34	Cell-Cell Contact	PMID: 18606703
Capillary EC_2	Vein EC (Icam1+)	Cd34	Selp	3.8142e-05	0	CD34_SELP	Cd34 - Selp	CD34	Cell-Cell Contact	PMID: 18606703
Inner Dura fibroblasts_1	Vein EC (Icam1+)	Cd34	Selp	1.45441e-06	0	CD34_SELP	Cd34 - Selp	CD34	Cell-Cell Contact	PMID: 18606703
Mast cells	Vein EC (Icam1+)	Cd34	Selp	6.92449e-07	0	CD34_SELP	Cd34 - Selp	CD34	Cell-Cell Contact	PMID: 18606703
Pericytes (Lamc3)	Vein EC (Icam1+)	Cd34	Selp	9.26413e-08	0	CD34_SELP	Cd34 - Selp	CD34	Cell-Cell Contact	PMID: 18606703
Perivascular fibroblasts	Vein EC (Icam1+)	Cd34	Selp	2.26581e-06	0	CD34_SELP	Cd34 - Selp	CD34	Cell-Cell Contact	PMID: 18606703
Vein EC (Icam1+)	Vein EC (Icam1+)	Cd34	Selp	1.03841e-05	0	CD34_SELP	Cd34 - Selp	CD34	Cell-Cell Contact	PMID: 18606703
Vein EC (Pcdh7+)	Vein EC (Icam1+)	Cd34	Selp	4.59812e-06	0	CD34_SELP	Cd34 - Selp	CD34	Cell-Cell Contact	PMID: 18606703
Arachnoid_pial EC	DCs	Entpd1	Adora2a	6.29209e-06	0	ENTPD1_ADORA2A	Entpd1 - Adora2a	CD39	Cell-Cell Contact	PMID: 21677139
Artery EC (Sema3g+)	DCs	Entpd1	Adora2a	6.94994e-06	0	ENTPD1_ADORA2A	Entpd1 - Adora2a	CD39	Cell-Cell Contact	PMID: 21677139
B cell progenitors	DCs	Entpd1	Adora2a	1.61202e-07	0	ENTPD1_ADORA2A	Entpd1 - Adora2a	CD39	Cell-Cell Contact	PMID: 21677139
Capillary EC_1	DCs	Entpd1	Adora2a	6.61611e-06	0	ENTPD1_ADORA2A	Entpd1 - Adora2a	CD39	Cell-Cell Contact	PMID: 21677139
Capillary EC_2	DCs	Entpd1	Adora2a	1.7344e-05	0	ENTPD1_ADORA2A	Entpd1 - Adora2a	CD39	Cell-Cell Contact	PMID: 21677139
DCs	DCs	Entpd1	Adora2a	8.69267e-07	0	ENTPD1_ADORA2A	Entpd1 - Adora2a	CD39	Cell-Cell Contact	PMID: 21677139
IgD B cells	DCs	Entpd1	Adora2a	4.66904e-07	0	ENTPD1_ADORA2A	Entpd1 - Adora2a	CD39	Cell-Cell Contact	PMID: 21677139
IgM B cells	DCs	Entpd1	Adora2a	3.15942e-07	0	ENTPD1_ADORA2A	Entpd1 - Adora2a	CD39	Cell-Cell Contact	PMID: 21677139
Immature_intermediate neutrophils	DCs	Entpd1	Adora2a	1.76664e-06	0	ENTPD1_ADORA2A	Entpd1 - Adora2a	CD39	Cell-Cell Contact	PMID: 21677139
Macrophages (Activated)	DCs	Entpd1	Adora2a	1.46669e-06	0	ENTPD1_ADORA2A	Entpd1 - Adora2a	CD39	Cell-Cell Contact	PMID: 21677139
Macrophages (CD206+)	DCs	Entpd1	Adora2a	1.75721e-05	0	ENTPD1_ADORA2A	Entpd1 - Adora2a	CD39	Cell-Cell Contact	PMID: 21677139
Macrophages (CD209f+)	DCs	Entpd1	Adora2a	1.6593e-06	0	ENTPD1_ADORA2A	Entpd1 - Adora2a	CD39	Cell-Cell Contact	PMID: 21677139
Macrophages (CD3e+)	DCs	Entpd1	Adora2a	2.89062e-06	0	ENTPD1_ADORA2A	Entpd1 - Adora2a	CD39	Cell-Cell Contact	PMID: 21677139
Macrophages (MHCII+)	DCs	Entpd1	Adora2a	4.84955e-06	0	ENTPD1_ADORA2A	Entpd1 - Adora2a	CD39	Cell-Cell Contact	PMID: 21677139
Macrophages (migrating)	DCs	Entpd1	Adora2a	1.18539e-06	0	ENTPD1_ADORA2A	Entpd1 - Adora2a	CD39	Cell-Cell Contact	PMID: 21677139
Mast cells	DCs	Entpd1	Adora2a	5.1605e-07	0	ENTPD1_ADORA2A	Entpd1 - Adora2a	CD39	Cell-Cell Contact	PMID: 21677139
Mature_activated neutrophils	DCs	Entpd1	Adora2a	2.89519e-06	0	ENTPD1_ADORA2A	Entpd1 - Adora2a	CD39	Cell-Cell Contact	PMID: 21677139
Monocytes	DCs	Entpd1	Adora2a	7.78411e-07	0	ENTPD1_ADORA2A	Entpd1 - Adora2a	CD39	Cell-Cell Contact	PMID: 21677139
NK cells	DCs	Entpd1	Adora2a	5.29534e-07	0	ENTPD1_ADORA2A	Entpd1 - Adora2a	CD39	Cell-Cell Contact	PMID: 21677139
pDCs	DCs	Entpd1	Adora2a	5.2446e-07	0	ENTPD1_ADORA2A	Entpd1 - Adora2a	CD39	Cell-Cell Contact	PMID: 21677139
Pericytes (Abcc9)	DCs	Entpd1	Adora2a	3.50789e-07	0	ENTPD1_ADORA2A	Entpd1 - Adora2a	CD39	Cell-Cell Contact	PMID: 21677139
Pericytes (Lamc3)	DCs	Entpd1	Adora2a	2.35303e-07	0	ENTPD1_ADORA2A	Entpd1 - Adora2a	CD39	Cell-Cell Contact	PMID: 21677139
Perivascular fibroblasts	DCs	Entpd1	Adora2a	1.0711e-06	0	ENTPD1_ADORA2A	Entpd1 - Adora2a	CD39	Cell-Cell Contact	PMID: 21677139
Smooth Muscle Cells	DCs	Entpd1	Adora2a	4.38022e-07	0	ENTPD1_ADORA2A	Entpd1 - Adora2a	CD39	Cell-Cell Contact	PMID: 21677139
T cells	DCs	Entpd1	Adora2a	1.44354e-06	0	ENTPD1_ADORA2A	Entpd1 - Adora2a	CD39	Cell-Cell Contact	PMID: 21677139
Vein EC (Icam1+)	DCs	Entpd1	Adora2a	6.59176e-06	0	ENTPD1_ADORA2A	Entpd1 - Adora2a	CD39	Cell-Cell Contact	PMID: 21677139
Vein EC (Pcdh7+)	DCs	Entpd1	Adora2a	3.31461e-06	0	ENTPD1_ADORA2A	Entpd1 - Adora2a	CD39	Cell-Cell Contact	PMID: 21677139
Arachnoid_pial EC	ILC2	Entpd1	Adora2a	1.6188e-05	0	ENTPD1_ADORA2A	Entpd1 - Adora2a	CD39	Cell-Cell Contact	PMID: 21677139
Artery EC (Sema3g+)	ILC2	Entpd1	Adora2a	1.79014e-05	0	ENTPD1_ADORA2A	Entpd1 - Adora2a	CD39	Cell-Cell Contact	PMID: 21677139
B cell progenitors	ILC2	Entpd1	Adora2a	4.13431e-07	0	ENTPD1_ADORA2A	Entpd1 - Adora2a	CD39	Cell-Cell Contact	PMID: 21677139
Capillary EC_1	ILC2	Entpd1	Adora2a	1.70288e-05	0	ENTPD1_ADORA2A	Entpd1 - Adora2a	CD39	Cell-Cell Contact	PMID: 21677139
Capillary EC_2	ILC2	Entpd1	Adora2a	4.46588e-05	0	ENTPD1_ADORA2A	Entpd1 - Adora2a	CD39	Cell-Cell Contact	PMID: 21677139
DCs	ILC2	Entpd1	Adora2a	2.23231e-06	0	ENTPD1_ADORA2A	Entpd1 - Adora2a	CD39	Cell-Cell Contact	PMID: 21677139
IgD B cells	ILC2	Entpd1	Adora2a	1.1979e-06	0	ENTPD1_ADORA2A	Entpd1 - Adora2a	CD39	Cell-Cell Contact	PMID: 21677139
IgM B cells	ILC2	Entpd1	Adora2a	8.10361e-07	0	ENTPD1_ADORA2A	Entpd1 - Adora2a	CD39	Cell-Cell Contact	PMID: 21677139
Immature_intermediate neutrophils	ILC2	Entpd1	Adora2a	4.53836e-06	0	ENTPD1_ADORA2A	Entpd1 - Adora2a	CD39	Cell-Cell Contact	PMID: 21677139
Inner Dura fibroblasts_1	ILC2	Entpd1	Adora2a	1.83209e-07	0	ENTPD1_ADORA2A	Entpd1 - Adora2a	CD39	Cell-Cell Contact	PMID: 21677139
Macrophages (Activated)	ILC2	Entpd1	Adora2a	3.76339e-06	0	ENTPD1_ADORA2A	Entpd1 - Adora2a	CD39	Cell-Cell Contact	PMID: 21677139
Macrophages (CD206+)	ILC2	Entpd1	Adora2a	4.52147e-05	0	ENTPD1_ADORA2A	Entpd1 - Adora2a	CD39	Cell-Cell Contact	PMID: 21677139
Macrophages (CD209f+)	ILC2	Entpd1	Adora2a	4.256e-06	0	ENTPD1_ADORA2A	Entpd1 - Adora2a	CD39	Cell-Cell Contact	PMID: 21677139
Macrophages (CD3e+)	ILC2	Entpd1	Adora2a	7.43158e-06	0	ENTPD1_ADORA2A	Entpd1 - Adora2a	CD39	Cell-Cell Contact	PMID: 21677139
Macrophages (MHCII+)	ILC2	Entpd1	Adora2a	1.24668e-05	0	ENTPD1_ADORA2A	Entpd1 - Adora2a	CD39	Cell-Cell Contact	PMID: 21677139
Macrophages (migrating)	ILC2	Entpd1	Adora2a	3.04415e-06	0	ENTPD1_ADORA2A	Entpd1 - Adora2a	CD39	Cell-Cell Contact	PMID: 21677139
Mast cells	ILC2	Entpd1	Adora2a	1.32524e-06	0	ENTPD1_ADORA2A	Entpd1 - Adora2a	CD39	Cell-Cell Contact	PMID: 21677139
Mature_activated neutrophils	ILC2	Entpd1	Adora2a	7.45409e-06	0	ENTPD1_ADORA2A	Entpd1 - Adora2a	CD39	Cell-Cell Contact	PMID: 21677139
Monocytes	ILC2	Entpd1	Adora2a	1.99793e-06	0	ENTPD1_ADORA2A	Entpd1 - Adora2a	CD39	Cell-Cell Contact	PMID: 21677139
NK cells	ILC2	Entpd1	Adora2a	1.35902e-06	0	ENTPD1_ADORA2A	Entpd1 - Adora2a	CD39	Cell-Cell Contact	PMID: 21677139
pDCs	ILC2	Entpd1	Adora2a	1.34635e-06	0	ENTPD1_ADORA2A	Entpd1 - Adora2a	CD39	Cell-Cell Contact	PMID: 21677139
Pericytes (Abcc9)	ILC2	Entpd1	Adora2a	8.99765e-07	0	ENTPD1_ADORA2A	Entpd1 - Adora2a	CD39	Cell-Cell Contact	PMID: 21677139
Pericytes (Lamc3)	ILC2	Entpd1	Adora2a	6.03518e-07	0	ENTPD1_ADORA2A	Entpd1 - Adora2a	CD39	Cell-Cell Contact	PMID: 21677139
Perivascular fibroblasts	ILC2	Entpd1	Adora2a	2.7536e-06	0	ENTPD1_ADORA2A	Entpd1 - Adora2a	CD39	Cell-Cell Contact	PMID: 21677139
Smooth Muscle Cells	ILC2	Entpd1	Adora2a	1.12647e-06	0	ENTPD1_ADORA2A	Entpd1 - Adora2a	CD39	Cell-Cell Contact	PMID: 21677139
T cells	ILC2	Entpd1	Adora2a	3.70446e-06	0	ENTPD1_ADORA2A	Entpd1 - Adora2a	CD39	Cell-Cell Contact	PMID: 21677139
Vein EC (Icam1+)	ILC2	Entpd1	Adora2a	1.69785e-05	0	ENTPD1_ADORA2A	Entpd1 - Adora2a	CD39	Cell-Cell Contact	PMID: 21677139
Vein EC (Pcdh7+)	ILC2	Entpd1	Adora2a	8.52148e-06	0	ENTPD1_ADORA2A	Entpd1 - Adora2a	CD39	Cell-Cell Contact	PMID: 21677139
Arachnoid_pial EC	Macrophages (CD3e+)	Entpd1	Adora2a	7.08992e-06	0	ENTPD1_ADORA2A	Entpd1 - Adora2a	CD39	Cell-Cell Contact	PMID: 21677139
Artery EC (Sema3g+)	Macrophages (CD3e+)	Entpd1	Adora2a	7.84612e-06	0	ENTPD1_ADORA2A	Entpd1 - Adora2a	CD39	Cell-Cell Contact	PMID: 21677139
B cell progenitors	Macrophages (CD3e+)	Entpd1	Adora2a	1.80715e-07	0	ENTPD1_ADORA2A	Entpd1 - Adora2a	CD39	Cell-Cell Contact	PMID: 21677139
Capillary EC_1	Macrophages (CD3e+)	Entpd1	Adora2a	7.46012e-06	0	ENTPD1_ADORA2A	Entpd1 - Adora2a	CD39	Cell-Cell Contact	PMID: 21677139
Capillary EC_2	Macrophages (CD3e+)	Entpd1	Adora2a	1.95696e-05	0	ENTPD1_ADORA2A	Entpd1 - Adora2a	CD39	Cell-Cell Contact	PMID: 21677139
DCs	Macrophages (CD3e+)	Entpd1	Adora2a	9.76567e-07	0	ENTPD1_ADORA2A	Entpd1 - Adora2a	CD39	Cell-Cell Contact	PMID: 21677139
IgD B cells	Macrophages (CD3e+)	Entpd1	Adora2a	5.23731e-07	0	ENTPD1_ADORA2A	Entpd1 - Adora2a	CD39	Cell-Cell Contact	PMID: 21677139
IgM B cells	Macrophages (CD3e+)	Entpd1	Adora2a	3.54235e-07	0	ENTPD1_ADORA2A	Entpd1 - Adora2a	CD39	Cell-Cell Contact	PMID: 21677139
Immature_intermediate neutrophils	Macrophages (CD3e+)	Entpd1	Adora2a	1.98582e-06	0	ENTPD1_ADORA2A	Entpd1 - Adora2a	CD39	Cell-Cell Contact	PMID: 21677139
Inner Dura fibroblasts_1	Macrophages (CD3e+)	Entpd1	Adora2a	8.00722e-08	0.01	ENTPD1_ADORA2A	Entpd1 - Adora2a	CD39	Cell-Cell Contact	PMID: 21677139
Macrophages (Activated)	Macrophages (CD3e+)	Entpd1	Adora2a	1.6455e-06	0	ENTPD1_ADORA2A	Entpd1 - Adora2a	CD39	Cell-Cell Contact	PMID: 21677139
Macrophages (CD206+)	Macrophages (CD3e+)	Entpd1	Adora2a	1.98045e-05	0	ENTPD1_ADORA2A	Entpd1 - Adora2a	CD39	Cell-Cell Contact	PMID: 21677139
Macrophages (CD209f+)	Macrophages (CD3e+)	Entpd1	Adora2a	1.86045e-06	0	ENTPD1_ADORA2A	Entpd1 - Adora2a	CD39	Cell-Cell Contact	PMID: 21677139
Macrophages (CD3e+)	Macrophages (CD3e+)	Entpd1	Adora2a	3.25339e-06	0	ENTPD1_ADORA2A	Entpd1 - Adora2a	CD39	Cell-Cell Contact	PMID: 21677139
Macrophages (MHCII+)	Macrophages (CD3e+)	Entpd1	Adora2a	5.45741e-06	0	ENTPD1_ADORA2A	Entpd1 - Adora2a	CD39	Cell-Cell Contact	PMID: 21677139
Macrophages (migrating)	Macrophages (CD3e+)	Entpd1	Adora2a	1.33172e-06	0	ENTPD1_ADORA2A	Entpd1 - Adora2a	CD39	Cell-Cell Contact	PMID: 21677139
Mast cells	Macrophages (CD3e+)	Entpd1	Adora2a	5.79752e-07	0	ENTPD1_ADORA2A	Entpd1 - Adora2a	CD39	Cell-Cell Contact	PMID: 21677139
Mature_activated neutrophils	Macrophages (CD3e+)	Entpd1	Adora2a	3.2662e-06	0	ENTPD1_ADORA2A	Entpd1 - Adora2a	CD39	Cell-Cell Contact	PMID: 21677139
Monocytes	Macrophages (CD3e+)	Entpd1	Adora2a	8.73741e-07	0	ENTPD1_ADORA2A	Entpd1 - Adora2a	CD39	Cell-Cell Contact	PMID: 21677139
NK cells	Macrophages (CD3e+)	Entpd1	Adora2a	5.94298e-07	0	ENTPD1_ADORA2A	Entpd1 - Adora2a	CD39	Cell-Cell Contact	PMID: 21677139
pDCs	Macrophages (CD3e+)	Entpd1	Adora2a	5.88854e-07	0	ENTPD1_ADORA2A	Entpd1 - Adora2a	CD39	Cell-Cell Contact	PMID: 21677139
Pericytes (Abcc9)	Macrophages (CD3e+)	Entpd1	Adora2a	3.93323e-07	0	ENTPD1_ADORA2A	Entpd1 - Adora2a	CD39	Cell-Cell Contact	PMID: 21677139
Pericytes (Lamc3)	Macrophages (CD3e+)	Entpd1	Adora2a	2.63814e-07	0	ENTPD1_ADORA2A	Entpd1 - Adora2a	CD39	Cell-Cell Contact	PMID: 21677139
Perivascular fibroblasts	Macrophages (CD3e+)	Entpd1	Adora2a	1.20543e-06	0	ENTPD1_ADORA2A	Entpd1 - Adora2a	CD39	Cell-Cell Contact	PMID: 21677139
Smooth Muscle Cells	Macrophages (CD3e+)	Entpd1	Adora2a	4.93236e-07	0	ENTPD1_ADORA2A	Entpd1 - Adora2a	CD39	Cell-Cell Contact	PMID: 21677139
T cells	Macrophages (CD3e+)	Entpd1	Adora2a	1.61987e-06	0	ENTPD1_ADORA2A	Entpd1 - Adora2a	CD39	Cell-Cell Contact	PMID: 21677139
Vein EC (Icam1+)	Macrophages (CD3e+)	Entpd1	Adora2a	7.44155e-06	0	ENTPD1_ADORA2A	Entpd1 - Adora2a	CD39	Cell-Cell Contact	PMID: 21677139
Vein EC (Pcdh7+)	Macrophages (CD3e+)	Entpd1	Adora2a	3.73048e-06	0	ENTPD1_ADORA2A	Entpd1 - Adora2a	CD39	Cell-Cell Contact	PMID: 21677139
Arachnoid_pial EC	Macrophages (migrating)	Entpd1	Adora2a	9.02512e-07	0	ENTPD1_ADORA2A	Entpd1 - Adora2a	CD39	Cell-Cell Contact	PMID: 21677139
Artery EC (Sema3g+)	Macrophages (migrating)	Entpd1	Adora2a	1.00092e-06	0	ENTPD1_ADORA2A	Entpd1 - Adora2a	CD39	Cell-Cell Contact	PMID: 21677139
Capillary EC_1	Macrophages (migrating)	Entpd1	Adora2a	9.50369e-07	0	ENTPD1_ADORA2A	Entpd1 - Adora2a	CD39	Cell-Cell Contact	PMID: 21677139
Capillary EC_2	Macrophages (migrating)	Entpd1	Adora2a	2.49489e-06	0	ENTPD1_ADORA2A	Entpd1 - Adora2a	CD39	Cell-Cell Contact	PMID: 21677139
DCs	Macrophages (migrating)	Entpd1	Adora2a	1.23897e-07	0	ENTPD1_ADORA2A	Entpd1 - Adora2a	CD39	Cell-Cell Contact	PMID: 21677139
IgD B cells	Macrophages (migrating)	Entpd1	Adora2a	6.63317e-08	0.02	ENTPD1_ADORA2A	Entpd1 - Adora2a	CD39	Cell-Cell Contact	PMID: 21677139
Immature_intermediate neutrophils	Macrophages (migrating)	Entpd1	Adora2a	2.52097e-07	0	ENTPD1_ADORA2A	Entpd1 - Adora2a	CD39	Cell-Cell Contact	PMID: 21677139
Macrophages (Activated)	Macrophages (migrating)	Entpd1	Adora2a	2.0845e-07	0.01	ENTPD1_ADORA2A	Entpd1 - Adora2a	CD39	Cell-Cell Contact	PMID: 21677139
Macrophages (CD206+)	Macrophages (migrating)	Entpd1	Adora2a	2.52163e-06	0	ENTPD1_ADORA2A	Entpd1 - Adora2a	CD39	Cell-Cell Contact	PMID: 21677139
Macrophages (CD3e+)	Macrophages (migrating)	Entpd1	Adora2a	4.13605e-07	0	ENTPD1_ADORA2A	Entpd1 - Adora2a	CD39	Cell-Cell Contact	PMID: 21677139
Macrophages (MHCII+)	Macrophages (migrating)	Entpd1	Adora2a	6.93695e-07	0	ENTPD1_ADORA2A	Entpd1 - Adora2a	CD39	Cell-Cell Contact	PMID: 21677139
Macrophages (migrating)	Macrophages (migrating)	Entpd1	Adora2a	1.68955e-07	0	ENTPD1_ADORA2A	Entpd1 - Adora2a	CD39	Cell-Cell Contact	PMID: 21677139
Mast cells	Macrophages (migrating)	Entpd1	Adora2a	7.35534e-08	0	ENTPD1_ADORA2A	Entpd1 - Adora2a	CD39	Cell-Cell Contact	PMID: 21677139
Mature_activated neutrophils	Macrophages (migrating)	Entpd1	Adora2a	4.16333e-07	0	ENTPD1_ADORA2A	Entpd1 - Adora2a	CD39	Cell-Cell Contact	PMID: 21677139
Monocytes	Macrophages (migrating)	Entpd1	Adora2a	1.10744e-07	0	ENTPD1_ADORA2A	Entpd1 - Adora2a	CD39	Cell-Cell Contact	PMID: 21677139
NK cells	Macrophages (migrating)	Entpd1	Adora2a	7.53135e-08	0	ENTPD1_ADORA2A	Entpd1 - Adora2a	CD39	Cell-Cell Contact	PMID: 21677139
pDCs	Macrophages (migrating)	Entpd1	Adora2a	7.46593e-08	0	ENTPD1_ADORA2A	Entpd1 - Adora2a	CD39	Cell-Cell Contact	PMID: 21677139
Perivascular fibroblasts	Macrophages (migrating)	Entpd1	Adora2a	1.53234e-07	0	ENTPD1_ADORA2A	Entpd1 - Adora2a	CD39	Cell-Cell Contact	PMID: 21677139
Smooth Muscle Cells	Macrophages (migrating)	Entpd1	Adora2a	6.27401e-08	0	ENTPD1_ADORA2A	Entpd1 - Adora2a	CD39	Cell-Cell Contact	PMID: 21677139
T cells	Macrophages (migrating)	Entpd1	Adora2a	2.05249e-07	0	ENTPD1_ADORA2A	Entpd1 - Adora2a	CD39	Cell-Cell Contact	PMID: 21677139
Vein EC (Icam1+)	Macrophages (migrating)	Entpd1	Adora2a	9.4928e-07	0	ENTPD1_ADORA2A	Entpd1 - Adora2a	CD39	Cell-Cell Contact	PMID: 21677139
Vein EC (Pcdh7+)	Macrophages (migrating)	Entpd1	Adora2a	4.74242e-07	0	ENTPD1_ADORA2A	Entpd1 - Adora2a	CD39	Cell-Cell Contact	PMID: 21677139
Arachnoid_pial EC	Mast cells	Entpd1	Adora2a	3.08018e-07	0	ENTPD1_ADORA2A	Entpd1 - Adora2a	CD39	Cell-Cell Contact	PMID: 21677139
Artery EC (Sema3g+)	Mast cells	Entpd1	Adora2a	3.41639e-07	0	ENTPD1_ADORA2A	Entpd1 - Adora2a	CD39	Cell-Cell Contact	PMID: 21677139
Capillary EC_1	Mast cells	Entpd1	Adora2a	3.24363e-07	0	ENTPD1_ADORA2A	Entpd1 - Adora2a	CD39	Cell-Cell Contact	PMID: 21677139
Capillary EC_2	Mast cells	Entpd1	Adora2a	8.51544e-07	0	ENTPD1_ADORA2A	Entpd1 - Adora2a	CD39	Cell-Cell Contact	PMID: 21677139
Macrophages (CD206+)	Mast cells	Entpd1	Adora2a	8.60615e-07	0	ENTPD1_ADORA2A	Entpd1 - Adora2a	CD39	Cell-Cell Contact	PMID: 21677139
Macrophages (CD3e+)	Mast cells	Entpd1	Adora2a	1.4115e-07	0.01	ENTPD1_ADORA2A	Entpd1 - Adora2a	CD39	Cell-Cell Contact	PMID: 21677139
Macrophages (MHCII+)	Mast cells	Entpd1	Adora2a	2.36735e-07	0.02	ENTPD1_ADORA2A	Entpd1 - Adora2a	CD39	Cell-Cell Contact	PMID: 21677139
Mature_activated neutrophils	Mast cells	Entpd1	Adora2a	1.42099e-07	0	ENTPD1_ADORA2A	Entpd1 - Adora2a	CD39	Cell-Cell Contact	PMID: 21677139
Perivascular fibroblasts	Mast cells	Entpd1	Adora2a	5.22936e-08	0.02	ENTPD1_ADORA2A	Entpd1 - Adora2a	CD39	Cell-Cell Contact	PMID: 21677139
Smooth Muscle Cells	Mast cells	Entpd1	Adora2a	2.14118e-08	0.02	ENTPD1_ADORA2A	Entpd1 - Adora2a	CD39	Cell-Cell Contact	PMID: 21677139
Vein EC (Icam1+)	Mast cells	Entpd1	Adora2a	3.24012e-07	0	ENTPD1_ADORA2A	Entpd1 - Adora2a	CD39	Cell-Cell Contact	PMID: 21677139
Vein EC (Pcdh7+)	Mast cells	Entpd1	Adora2a	1.61844e-07	0.01	ENTPD1_ADORA2A	Entpd1 - Adora2a	CD39	Cell-Cell Contact	PMID: 21677139
Arachnoid_pial EC	Monocytes	Entpd1	Adora2a	9.49033e-07	0	ENTPD1_ADORA2A	Entpd1 - Adora2a	CD39	Cell-Cell Contact	PMID: 21677139
Artery EC (Sema3g+)	Monocytes	Entpd1	Adora2a	1.05248e-06	0	ENTPD1_ADORA2A	Entpd1 - Adora2a	CD39	Cell-Cell Contact	PMID: 21677139
B cell progenitors	Monocytes	Entpd1	Adora2a	2.40539e-08	0.02	ENTPD1_ADORA2A	Entpd1 - Adora2a	CD39	Cell-Cell Contact	PMID: 21677139
Capillary EC_1	Monocytes	Entpd1	Adora2a	9.99345e-07	0	ENTPD1_ADORA2A	Entpd1 - Adora2a	CD39	Cell-Cell Contact	PMID: 21677139
Capillary EC_2	Monocytes	Entpd1	Adora2a	2.62344e-06	0	ENTPD1_ADORA2A	Entpd1 - Adora2a	CD39	Cell-Cell Contact	PMID: 21677139
DCs	Monocytes	Entpd1	Adora2a	1.3029e-07	0	ENTPD1_ADORA2A	Entpd1 - Adora2a	CD39	Cell-Cell Contact	PMID: 21677139
IgD B cells	Monocytes	Entpd1	Adora2a	6.9756e-08	0.01	ENTPD1_ADORA2A	Entpd1 - Adora2a	CD39	Cell-Cell Contact	PMID: 21677139
IgM B cells	Monocytes	Entpd1	Adora2a	4.71573e-08	0.02	ENTPD1_ADORA2A	Entpd1 - Adora2a	CD39	Cell-Cell Contact	PMID: 21677139
Immature_intermediate neutrophils	Monocytes	Entpd1	Adora2a	2.65102e-07	0	ENTPD1_ADORA2A	Entpd1 - Adora2a	CD39	Cell-Cell Contact	PMID: 21677139
Macrophages (Activated)	Monocytes	Entpd1	Adora2a	2.1921e-07	0.01	ENTPD1_ADORA2A	Entpd1 - Adora2a	CD39	Cell-Cell Contact	PMID: 21677139
Macrophages (CD206+)	Monocytes	Entpd1	Adora2a	2.6516e-06	0	ENTPD1_ADORA2A	Entpd1 - Adora2a	CD39	Cell-Cell Contact	PMID: 21677139
Macrophages (CD209f+)	Monocytes	Entpd1	Adora2a	2.47677e-07	0.02	ENTPD1_ADORA2A	Entpd1 - Adora2a	CD39	Cell-Cell Contact	PMID: 21677139
Macrophages (CD3e+)	Monocytes	Entpd1	Adora2a	4.34933e-07	0	ENTPD1_ADORA2A	Entpd1 - Adora2a	CD39	Cell-Cell Contact	PMID: 21677139
Macrophages (MHCII+)	Monocytes	Entpd1	Adora2a	7.29468e-07	0	ENTPD1_ADORA2A	Entpd1 - Adora2a	CD39	Cell-Cell Contact	PMID: 21677139
Macrophages (migrating)	Monocytes	Entpd1	Adora2a	1.77673e-07	0	ENTPD1_ADORA2A	Entpd1 - Adora2a	CD39	Cell-Cell Contact	PMID: 21677139
Mast cells	Monocytes	Entpd1	Adora2a	7.73485e-08	0	ENTPD1_ADORA2A	Entpd1 - Adora2a	CD39	Cell-Cell Contact	PMID: 21677139
Mature_activated neutrophils	Monocytes	Entpd1	Adora2a	4.37785e-07	0	ENTPD1_ADORA2A	Entpd1 - Adora2a	CD39	Cell-Cell Contact	PMID: 21677139
Monocytes	Monocytes	Entpd1	Adora2a	1.1646e-07	0	ENTPD1_ADORA2A	Entpd1 - Adora2a	CD39	Cell-Cell Contact	PMID: 21677139
NK cells	Monocytes	Entpd1	Adora2a	7.92007e-08	0.01	ENTPD1_ADORA2A	Entpd1 - Adora2a	CD39	Cell-Cell Contact	PMID: 21677139
pDCs	Monocytes	Entpd1	Adora2a	7.85123e-08	0	ENTPD1_ADORA2A	Entpd1 - Adora2a	CD39	Cell-Cell Contact	PMID: 21677139
Pericytes (Abcc9)	Monocytes	Entpd1	Adora2a	5.23634e-08	0.02	ENTPD1_ADORA2A	Entpd1 - Adora2a	CD39	Cell-Cell Contact	PMID: 21677139
Pericytes (Lamc3)	Monocytes	Entpd1	Adora2a	3.51188e-08	0.02	ENTPD1_ADORA2A	Entpd1 - Adora2a	CD39	Cell-Cell Contact	PMID: 21677139
Perivascular fibroblasts	Monocytes	Entpd1	Adora2a	1.61135e-07	0	ENTPD1_ADORA2A	Entpd1 - Adora2a	CD39	Cell-Cell Contact	PMID: 21677139
Smooth Muscle Cells	Monocytes	Entpd1	Adora2a	6.59748e-08	0	ENTPD1_ADORA2A	Entpd1 - Adora2a	CD39	Cell-Cell Contact	PMID: 21677139
T cells	Monocytes	Entpd1	Adora2a	2.15843e-07	0.01	ENTPD1_ADORA2A	Entpd1 - Adora2a	CD39	Cell-Cell Contact	PMID: 21677139
Vein EC (Icam1+)	Monocytes	Entpd1	Adora2a	9.98181e-07	0	ENTPD1_ADORA2A	Entpd1 - Adora2a	CD39	Cell-Cell Contact	PMID: 21677139
Vein EC (Pcdh7+)	Monocytes	Entpd1	Adora2a	4.98697e-07	0	ENTPD1_ADORA2A	Entpd1 - Adora2a	CD39	Cell-Cell Contact	PMID: 21677139
Arachnoid_pial EC	NK cells	Entpd1	Adora2a	1.60728e-05	0	ENTPD1_ADORA2A	Entpd1 - Adora2a	CD39	Cell-Cell Contact	PMID: 21677139
Artery EC (Sema3g+)	NK cells	Entpd1	Adora2a	1.76292e-05	0	ENTPD1_ADORA2A	Entpd1 - Adora2a	CD39	Cell-Cell Contact	PMID: 21677139
B cell progenitors	NK cells	Entpd1	Adora2a	4.19724e-07	0	ENTPD1_ADORA2A	Entpd1 - Adora2a	CD39	Cell-Cell Contact	PMID: 21677139
Capillary EC_1	NK cells	Entpd1	Adora2a	1.68579e-05	0	ENTPD1_ADORA2A	Entpd1 - Adora2a	CD39	Cell-Cell Contact	PMID: 21677139
Capillary EC_2	NK cells	Entpd1	Adora2a	4.40851e-05	0	ENTPD1_ADORA2A	Entpd1 - Adora2a	CD39	Cell-Cell Contact	PMID: 21677139
DCs	NK cells	Entpd1	Adora2a	2.24527e-06	0	ENTPD1_ADORA2A	Entpd1 - Adora2a	CD39	Cell-Cell Contact	PMID: 21677139
IgD B cells	NK cells	Entpd1	Adora2a	1.21298e-06	0	ENTPD1_ADORA2A	Entpd1 - Adora2a	CD39	Cell-Cell Contact	PMID: 21677139
IgM B cells	NK cells	Entpd1	Adora2a	8.22197e-07	0	ENTPD1_ADORA2A	Entpd1 - Adora2a	CD39	Cell-Cell Contact	PMID: 21677139
Immature_intermediate neutrophils	NK cells	Entpd1	Adora2a	4.55366e-06	0	ENTPD1_ADORA2A	Entpd1 - Adora2a	CD39	Cell-Cell Contact	PMID: 21677139
Inner Dura fibroblasts_1	NK cells	Entpd1	Adora2a	1.86269e-07	0	ENTPD1_ADORA2A	Entpd1 - Adora2a	CD39	Cell-Cell Contact	PMID: 21677139
Macrophages (Activated)	NK cells	Entpd1	Adora2a	3.80767e-06	0	ENTPD1_ADORA2A	Entpd1 - Adora2a	CD39	Cell-Cell Contact	PMID: 21677139
Macrophages (CD206+)	NK cells	Entpd1	Adora2a	4.48514e-05	0	ENTPD1_ADORA2A	Entpd1 - Adora2a	CD39	Cell-Cell Contact	PMID: 21677139
Macrophages (CD209f+)	NK cells	Entpd1	Adora2a	4.31779e-06	0	ENTPD1_ADORA2A	Entpd1 - Adora2a	CD39	Cell-Cell Contact	PMID: 21677139
Macrophages (CD3e+)	NK cells	Entpd1	Adora2a	7.41546e-06	0	ENTPD1_ADORA2A	Entpd1 - Adora2a	CD39	Cell-Cell Contact	PMID: 21677139
Macrophages (MHCII+)	NK cells	Entpd1	Adora2a	1.24472e-05	0	ENTPD1_ADORA2A	Entpd1 - Adora2a	CD39	Cell-Cell Contact	PMID: 21677139
Macrophages (migrating)	NK cells	Entpd1	Adora2a	3.06179e-06	0	ENTPD1_ADORA2A	Entpd1 - Adora2a	CD39	Cell-Cell Contact	PMID: 21677139
Mast cells	NK cells	Entpd1	Adora2a	1.33291e-06	0	ENTPD1_ADORA2A	Entpd1 - Adora2a	CD39	Cell-Cell Contact	PMID: 21677139
Mature_activated neutrophils	NK cells	Entpd1	Adora2a	7.36306e-06	0	ENTPD1_ADORA2A	Entpd1 - Adora2a	CD39	Cell-Cell Contact	PMID: 21677139
Monocytes	NK cells	Entpd1	Adora2a	2.01712e-06	0	ENTPD1_ADORA2A	Entpd1 - Adora2a	CD39	Cell-Cell Contact	PMID: 21677139
NK cells	NK cells	Entpd1	Adora2a	1.37295e-06	0	ENTPD1_ADORA2A	Entpd1 - Adora2a	CD39	Cell-Cell Contact	PMID: 21677139
pDCs	NK cells	Entpd1	Adora2a	1.35761e-06	0	ENTPD1_ADORA2A	Entpd1 - Adora2a	CD39	Cell-Cell Contact	PMID: 21677139
Pericytes (Abcc9)	NK cells	Entpd1	Adora2a	9.12731e-07	0	ENTPD1_ADORA2A	Entpd1 - Adora2a	CD39	Cell-Cell Contact	PMID: 21677139
Pericytes (Lamc3)	NK cells	Entpd1	Adora2a	6.1242e-07	0	ENTPD1_ADORA2A	Entpd1 - Adora2a	CD39	Cell-Cell Contact	PMID: 21677139
Perivascular fibroblasts	NK cells	Entpd1	Adora2a	2.74857e-06	0	ENTPD1_ADORA2A	Entpd1 - Adora2a	CD39	Cell-Cell Contact	PMID: 21677139
Smooth Muscle Cells	NK cells	Entpd1	Adora2a	1.12163e-06	0	ENTPD1_ADORA2A	Entpd1 - Adora2a	CD39	Cell-Cell Contact	PMID: 21677139
T cells	NK cells	Entpd1	Adora2a	3.74472e-06	0	ENTPD1_ADORA2A	Entpd1 - Adora2a	CD39	Cell-Cell Contact	PMID: 21677139
Vein EC (Icam1+)	NK cells	Entpd1	Adora2a	1.67224e-05	0	ENTPD1_ADORA2A	Entpd1 - Adora2a	CD39	Cell-Cell Contact	PMID: 21677139
Vein EC (Pcdh7+)	NK cells	Entpd1	Adora2a	8.5041e-06	0	ENTPD1_ADORA2A	Entpd1 - Adora2a	CD39	Cell-Cell Contact	PMID: 21677139
Arachnoid_pial EC	pDCs	Entpd1	Adora2a	1.23459e-06	0	ENTPD1_ADORA2A	Entpd1 - Adora2a	CD39	Cell-Cell Contact	PMID: 21677139
Artery EC (Sema3g+)	pDCs	Entpd1	Adora2a	1.3683e-06	0	ENTPD1_ADORA2A	Entpd1 - Adora2a	CD39	Cell-Cell Contact	PMID: 21677139
Capillary EC_1	pDCs	Entpd1	Adora2a	1.29975e-06	0	ENTPD1_ADORA2A	Entpd1 - Adora2a	CD39	Cell-Cell Contact	PMID: 21677139
Capillary EC_2	pDCs	Entpd1	Adora2a	3.41128e-06	0	ENTPD1_ADORA2A	Entpd1 - Adora2a	CD39	Cell-Cell Contact	PMID: 21677139
DCs	pDCs	Entpd1	Adora2a	1.6966e-07	0	ENTPD1_ADORA2A	Entpd1 - Adora2a	CD39	Cell-Cell Contact	PMID: 21677139
IgD B cells	pDCs	Entpd1	Adora2a	9.08806e-08	0.01	ENTPD1_ADORA2A	Entpd1 - Adora2a	CD39	Cell-Cell Contact	PMID: 21677139
Immature_intermediate neutrophils	pDCs	Entpd1	Adora2a	3.45147e-07	0	ENTPD1_ADORA2A	Entpd1 - Adora2a	CD39	Cell-Cell Contact	PMID: 21677139
Macrophages (Activated)	pDCs	Entpd1	Adora2a	2.85577e-07	0.01	ENTPD1_ADORA2A	Entpd1 - Adora2a	CD39	Cell-Cell Contact	PMID: 21677139
Macrophages (CD206+)	pDCs	Entpd1	Adora2a	3.4492e-06	0	ENTPD1_ADORA2A	Entpd1 - Adora2a	CD39	Cell-Cell Contact	PMID: 21677139
Macrophages (CD209f+)	pDCs	Entpd1	Adora2a	3.22728e-07	0.03	ENTPD1_ADORA2A	Entpd1 - Adora2a	CD39	Cell-Cell Contact	PMID: 21677139
Macrophages (CD3e+)	pDCs	Entpd1	Adora2a	5.66017e-07	0	ENTPD1_ADORA2A	Entpd1 - Adora2a	CD39	Cell-Cell Contact	PMID: 21677139
Macrophages (MHCII+)	pDCs	Entpd1	Adora2a	9.49366e-07	0	ENTPD1_ADORA2A	Entpd1 - Adora2a	CD39	Cell-Cell Contact	PMID: 21677139
Macrophages (migrating)	pDCs	Entpd1	Adora2a	2.31362e-07	0	ENTPD1_ADORA2A	Entpd1 - Adora2a	CD39	Cell-Cell Contact	PMID: 21677139
Mast cells	pDCs	Entpd1	Adora2a	1.00721e-07	0	ENTPD1_ADORA2A	Entpd1 - Adora2a	CD39	Cell-Cell Contact	PMID: 21677139
Mature_activated neutrophils	pDCs	Entpd1	Adora2a	5.69284e-07	0	ENTPD1_ADORA2A	Entpd1 - Adora2a	CD39	Cell-Cell Contact	PMID: 21677139
Monocytes	pDCs	Entpd1	Adora2a	1.51695e-07	0.01	ENTPD1_ADORA2A	Entpd1 - Adora2a	CD39	Cell-Cell Contact	PMID: 21677139
NK cells	pDCs	Entpd1	Adora2a	1.03168e-07	0.01	ENTPD1_ADORA2A	Entpd1 - Adora2a	CD39	Cell-Cell Contact	PMID: 21677139
pDCs	pDCs	Entpd1	Adora2a	1.02256e-07	0	ENTPD1_ADORA2A	Entpd1 - Adora2a	CD39	Cell-Cell Contact	PMID: 21677139
Pericytes (Abcc9)	pDCs	Entpd1	Adora2a	6.82301e-08	0.04	ENTPD1_ADORA2A	Entpd1 - Adora2a	CD39	Cell-Cell Contact	PMID: 21677139
Perivascular fibroblasts	pDCs	Entpd1	Adora2a	2.09705e-07	0	ENTPD1_ADORA2A	Entpd1 - Adora2a	CD39	Cell-Cell Contact	PMID: 21677139
Smooth Muscle Cells	pDCs	Entpd1	Adora2a	8.58449e-08	0	ENTPD1_ADORA2A	Entpd1 - Adora2a	CD39	Cell-Cell Contact	PMID: 21677139
T cells	pDCs	Entpd1	Adora2a	2.81172e-07	0.01	ENTPD1_ADORA2A	Entpd1 - Adora2a	CD39	Cell-Cell Contact	PMID: 21677139
Vein EC (Icam1+)	pDCs	Entpd1	Adora2a	1.29771e-06	0	ENTPD1_ADORA2A	Entpd1 - Adora2a	CD39	Cell-Cell Contact	PMID: 21677139
Vein EC (Pcdh7+)	pDCs	Entpd1	Adora2a	6.49005e-07	0	ENTPD1_ADORA2A	Entpd1 - Adora2a	CD39	Cell-Cell Contact	PMID: 21677139
Arachnoid_pial EC	Pericytes (Lamc3)	Entpd1	Adora2a	1.14782e-07	0.03	ENTPD1_ADORA2A	Entpd1 - Adora2a	CD39	Cell-Cell Contact	PMID: 21677139
Artery EC (Sema3g+)	Pericytes (Lamc3)	Entpd1	Adora2a	1.2735e-07	0.02	ENTPD1_ADORA2A	Entpd1 - Adora2a	CD39	Cell-Cell Contact	PMID: 21677139
Capillary EC_1	Pericytes (Lamc3)	Entpd1	Adora2a	1.20886e-07	0.02	ENTPD1_ADORA2A	Entpd1 - Adora2a	CD39	Cell-Cell Contact	PMID: 21677139
Capillary EC_2	Pericytes (Lamc3)	Entpd1	Adora2a	3.17395e-07	0.02	ENTPD1_ADORA2A	Entpd1 - Adora2a	CD39	Cell-Cell Contact	PMID: 21677139
Macrophages (CD206+)	Pericytes (Lamc3)	Entpd1	Adora2a	3.20717e-07	0.03	ENTPD1_ADORA2A	Entpd1 - Adora2a	CD39	Cell-Cell Contact	PMID: 21677139
Macrophages (CD3e+)	Pericytes (Lamc3)	Entpd1	Adora2a	5.25895e-08	0.03	ENTPD1_ADORA2A	Entpd1 - Adora2a	CD39	Cell-Cell Contact	PMID: 21677139
Mature_activated neutrophils	Pericytes (Lamc3)	Entpd1	Adora2a	5.29632e-08	0.02	ENTPD1_ADORA2A	Entpd1 - Adora2a	CD39	Cell-Cell Contact	PMID: 21677139
Perivascular fibroblasts	Pericytes (Lamc3)	Entpd1	Adora2a	1.94832e-08	0.04	ENTPD1_ADORA2A	Entpd1 - Adora2a	CD39	Cell-Cell Contact	PMID: 21677139
Smooth Muscle Cells	Pericytes (Lamc3)	Entpd1	Adora2a	7.97819e-09	0.03	ENTPD1_ADORA2A	Entpd1 - Adora2a	CD39	Cell-Cell Contact	PMID: 21677139
Vein EC (Icam1+)	Pericytes (Lamc3)	Entpd1	Adora2a	1.20779e-07	0.02	ENTPD1_ADORA2A	Entpd1 - Adora2a	CD39	Cell-Cell Contact	PMID: 21677139
Arachnoid_pial EC	T cells	Entpd1	Adora2a	1.56895e-05	0	ENTPD1_ADORA2A	Entpd1 - Adora2a	CD39	Cell-Cell Contact	PMID: 21677139
Artery EC (Sema3g+)	T cells	Entpd1	Adora2a	1.73429e-05	0	ENTPD1_ADORA2A	Entpd1 - Adora2a	CD39	Cell-Cell Contact	PMID: 21677139
B cell progenitors	T cells	Entpd1	Adora2a	4.01147e-07	0	ENTPD1_ADORA2A	Entpd1 - Adora2a	CD39	Cell-Cell Contact	PMID: 21677139
Capillary EC_1	T cells	Entpd1	Adora2a	1.65019e-05	0	ENTPD1_ADORA2A	Entpd1 - Adora2a	CD39	Cell-Cell Contact	PMID: 21677139
Capillary EC_2	T cells	Entpd1	Adora2a	4.32707e-05	0	ENTPD1_ADORA2A	Entpd1 - Adora2a	CD39	Cell-Cell Contact	PMID: 21677139
DCs	T cells	Entpd1	Adora2a	2.16498e-06	0	ENTPD1_ADORA2A	Entpd1 - Adora2a	CD39	Cell-Cell Contact	PMID: 21677139
IgD B cells	T cells	Entpd1	Adora2a	1.16215e-06	0	ENTPD1_ADORA2A	Entpd1 - Adora2a	CD39	Cell-Cell Contact	PMID: 21677139
IgM B cells	T cells	Entpd1	Adora2a	7.86259e-07	0	ENTPD1_ADORA2A	Entpd1 - Adora2a	CD39	Cell-Cell Contact	PMID: 21677139
Immature_intermediate neutrophils	T cells	Entpd1	Adora2a	4.40093e-06	0	ENTPD1_ADORA2A	Entpd1 - Adora2a	CD39	Cell-Cell Contact	PMID: 21677139
Inner Dura fibroblasts_1	T cells	Entpd1	Adora2a	1.77778e-07	0	ENTPD1_ADORA2A	Entpd1 - Adora2a	CD39	Cell-Cell Contact	PMID: 21677139
Macrophages (Activated)	T cells	Entpd1	Adora2a	3.65094e-06	0	ENTPD1_ADORA2A	Entpd1 - Adora2a	CD39	Cell-Cell Contact	PMID: 21677139
Macrophages (CD206+)	T cells	Entpd1	Adora2a	4.38202e-05	0	ENTPD1_ADORA2A	Entpd1 - Adora2a	CD39	Cell-Cell Contact	PMID: 21677139
Macrophages (CD209f+)	T cells	Entpd1	Adora2a	4.1294e-06	0	ENTPD1_ADORA2A	Entpd1 - Adora2a	CD39	Cell-Cell Contact	PMID: 21677139
Macrophages (CD3e+)	T cells	Entpd1	Adora2a	7.20453e-06	0	ENTPD1_ADORA2A	Entpd1 - Adora2a	CD39	Cell-Cell Contact	PMID: 21677139
Macrophages (MHCII+)	T cells	Entpd1	Adora2a	1.20863e-05	0	ENTPD1_ADORA2A	Entpd1 - Adora2a	CD39	Cell-Cell Contact	PMID: 21677139
Macrophages (migrating)	T cells	Entpd1	Adora2a	2.95232e-06	0	ENTPD1_ADORA2A	Entpd1 - Adora2a	CD39	Cell-Cell Contact	PMID: 21677139
Mast cells	T cells	Entpd1	Adora2a	1.28527e-06	0	ENTPD1_ADORA2A	Entpd1 - Adora2a	CD39	Cell-Cell Contact	PMID: 21677139
Mature_activated neutrophils	T cells	Entpd1	Adora2a	7.22264e-06	0	ENTPD1_ADORA2A	Entpd1 - Adora2a	CD39	Cell-Cell Contact	PMID: 21677139
Monocytes	T cells	Entpd1	Adora2a	1.93803e-06	0	ENTPD1_ADORA2A	Entpd1 - Adora2a	CD39	Cell-Cell Contact	PMID: 21677139
NK cells	T cells	Entpd1	Adora2a	1.31832e-06	0	ENTPD1_ADORA2A	Entpd1 - Adora2a	CD39	Cell-Cell Contact	PMID: 21677139
pDCs	T cells	Entpd1	Adora2a	1.30591e-06	0	ENTPD1_ADORA2A	Entpd1 - Adora2a	CD39	Cell-Cell Contact	PMID: 21677139
Pericytes (Abcc9)	T cells	Entpd1	Adora2a	8.72996e-07	0	ENTPD1_ADORA2A	Entpd1 - Adora2a	CD39	Cell-Cell Contact	PMID: 21677139
Pericytes (Lamc3)	T cells	Entpd1	Adora2a	5.85572e-07	0	ENTPD1_ADORA2A	Entpd1 - Adora2a	CD39	Cell-Cell Contact	PMID: 21677139
Perivascular fibroblasts	T cells	Entpd1	Adora2a	2.66952e-06	0	ENTPD1_ADORA2A	Entpd1 - Adora2a	CD39	Cell-Cell Contact	PMID: 21677139
Smooth Muscle Cells	T cells	Entpd1	Adora2a	1.09193e-06	0	ENTPD1_ADORA2A	Entpd1 - Adora2a	CD39	Cell-Cell Contact	PMID: 21677139
T cells	T cells	Entpd1	Adora2a	3.59362e-06	0	ENTPD1_ADORA2A	Entpd1 - Adora2a	CD39	Cell-Cell Contact	PMID: 21677139
Vein EC (Icam1+)	T cells	Entpd1	Adora2a	1.64489e-05	0	ENTPD1_ADORA2A	Entpd1 - Adora2a	CD39	Cell-Cell Contact	PMID: 21677139
Vein EC (Pcdh7+)	T cells	Entpd1	Adora2a	8.26118e-06	0	ENTPD1_ADORA2A	Entpd1 - Adora2a	CD39	Cell-Cell Contact	PMID: 21677139
Arachnoid_pial EC	DCs	Entpd1	Adora2b	1.26266e-06	0	ENTPD1_ADORA2B	Entpd1 - Adora2b	CD39	Cell-Cell Contact	PMID: 21677139
Artery EC (Sema3g+)	DCs	Entpd1	Adora2b	1.39973e-06	0	ENTPD1_ADORA2B	Entpd1 - Adora2b	CD39	Cell-Cell Contact	PMID: 21677139
B cell progenitors	DCs	Entpd1	Adora2b	3.20371e-08	0	ENTPD1_ADORA2B	Entpd1 - Adora2b	CD39	Cell-Cell Contact	PMID: 21677139
Capillary EC_1	DCs	Entpd1	Adora2b	1.32941e-06	0	ENTPD1_ADORA2B	Entpd1 - Adora2b	CD39	Cell-Cell Contact	PMID: 21677139
Capillary EC_2	DCs	Entpd1	Adora2b	3.48941e-06	0	ENTPD1_ADORA2B	Entpd1 - Adora2b	CD39	Cell-Cell Contact	PMID: 21677139
DCs	DCs	Entpd1	Adora2b	1.73455e-07	0	ENTPD1_ADORA2B	Entpd1 - Adora2b	CD39	Cell-Cell Contact	PMID: 21677139
IgD B cells	DCs	Entpd1	Adora2b	9.28958e-08	0	ENTPD1_ADORA2B	Entpd1 - Adora2b	CD39	Cell-Cell Contact	PMID: 21677139
IgM B cells	DCs	Entpd1	Adora2b	6.28065e-08	0	ENTPD1_ADORA2B	Entpd1 - Adora2b	CD39	Cell-Cell Contact	PMID: 21677139
Immature_intermediate neutrophils	DCs	Entpd1	Adora2b	3.5289e-07	0	ENTPD1_ADORA2B	Entpd1 - Adora2b	CD39	Cell-Cell Contact	PMID: 21677139
Inner Dura fibroblasts_1	DCs	Entpd1	Adora2b	1.4191e-08	0	ENTPD1_ADORA2B	Entpd1 - Adora2b	CD39	Cell-Cell Contact	PMID: 21677139
Macrophages (Activated)	DCs	Entpd1	Adora2b	2.91917e-07	0	ENTPD1_ADORA2B	Entpd1 - Adora2b	CD39	Cell-Cell Contact	PMID: 21677139
Macrophages (CD206+)	DCs	Entpd1	Adora2b	3.52771e-06	0	ENTPD1_ADORA2B	Entpd1 - Adora2b	CD39	Cell-Cell Contact	PMID: 21677139
Macrophages (CD209f+)	DCs	Entpd1	Adora2b	3.29867e-07	0	ENTPD1_ADORA2B	Entpd1 - Adora2b	CD39	Cell-Cell Contact	PMID: 21677139
Macrophages (CD3e+)	DCs	Entpd1	Adora2b	5.78804e-07	0	ENTPD1_ADORA2B	Entpd1 - Adora2b	CD39	Cell-Cell Contact	PMID: 21677139
Macrophages (MHCII+)	DCs	Entpd1	Adora2b	9.70797e-07	0	ENTPD1_ADORA2B	Entpd1 - Adora2b	CD39	Cell-Cell Contact	PMID: 21677139
Macrophages (migrating)	DCs	Entpd1	Adora2b	2.36536e-07	0	ENTPD1_ADORA2B	Entpd1 - Adora2b	CD39	Cell-Cell Contact	PMID: 21677139
Mast cells	DCs	Entpd1	Adora2b	1.02974e-07	0	ENTPD1_ADORA2B	Entpd1 - Adora2b	CD39	Cell-Cell Contact	PMID: 21677139
Mature_activated neutrophils	DCs	Entpd1	Adora2b	5.82312e-07	0	ENTPD1_ADORA2B	Entpd1 - Adora2b	CD39	Cell-Cell Contact	PMID: 21677139
Monocytes	DCs	Entpd1	Adora2b	1.55071e-07	0	ENTPD1_ADORA2B	Entpd1 - Adora2b	CD39	Cell-Cell Contact	PMID: 21677139
NK cells	DCs	Entpd1	Adora2b	1.05462e-07	0	ENTPD1_ADORA2B	Entpd1 - Adora2b	CD39	Cell-Cell Contact	PMID: 21677139
pDCs	DCs	Entpd1	Adora2b	1.04536e-07	0	ENTPD1_ADORA2B	Entpd1 - Adora2b	CD39	Cell-Cell Contact	PMID: 21677139
Pericytes (Abcc9)	DCs	Entpd1	Adora2b	6.97397e-08	0	ENTPD1_ADORA2B	Entpd1 - Adora2b	CD39	Cell-Cell Contact	PMID: 21677139
Pericytes (Lamc3)	DCs	Entpd1	Adora2b	4.67734e-08	0	ENTPD1_ADORA2B	Entpd1 - Adora2b	CD39	Cell-Cell Contact	PMID: 21677139
Perivascular fibroblasts	DCs	Entpd1	Adora2b	2.14441e-07	0	ENTPD1_ADORA2B	Entpd1 - Adora2b	CD39	Cell-Cell Contact	PMID: 21677139
Smooth Muscle Cells	DCs	Entpd1	Adora2b	8.77895e-08	0	ENTPD1_ADORA2B	Entpd1 - Adora2b	CD39	Cell-Cell Contact	PMID: 21677139
T cells	DCs	Entpd1	Adora2b	2.8742e-07	0	ENTPD1_ADORA2B	Entpd1 - Adora2b	CD39	Cell-Cell Contact	PMID: 21677139
Vein EC (Icam1+)	DCs	Entpd1	Adora2b	1.32752e-06	0	ENTPD1_ADORA2B	Entpd1 - Adora2b	CD39	Cell-Cell Contact	PMID: 21677139
Vein EC (Pcdh7+)	DCs	Entpd1	Adora2b	6.63665e-07	0	ENTPD1_ADORA2B	Entpd1 - Adora2b	CD39	Cell-Cell Contact	PMID: 21677139
Arachnoid_pial EC	Macrophages (migrating)	Entpd1	Adora2b	4.54451e-06	0	ENTPD1_ADORA2B	Entpd1 - Adora2b	CD39	Cell-Cell Contact	PMID: 21677139
Artery EC (Sema3g+)	Macrophages (migrating)	Entpd1	Adora2b	5.03033e-06	0	ENTPD1_ADORA2B	Entpd1 - Adora2b	CD39	Cell-Cell Contact	PMID: 21677139
B cell progenitors	Macrophages (migrating)	Entpd1	Adora2b	1.15766e-07	0	ENTPD1_ADORA2B	Entpd1 - Adora2b	CD39	Cell-Cell Contact	PMID: 21677139
Capillary EC_1	Macrophages (migrating)	Entpd1	Adora2b	4.78218e-06	0	ENTPD1_ADORA2B	Entpd1 - Adora2b	CD39	Cell-Cell Contact	PMID: 21677139
Capillary EC_2	Macrophages (migrating)	Entpd1	Adora2b	1.25457e-05	0	ENTPD1_ADORA2B	Entpd1 - Adora2b	CD39	Cell-Cell Contact	PMID: 21677139
DCs	Macrophages (migrating)	Entpd1	Adora2b	6.25745e-07	0	ENTPD1_ADORA2B	Entpd1 - Adora2b	CD39	Cell-Cell Contact	PMID: 21677139
IgD B cells	Macrophages (migrating)	Entpd1	Adora2b	3.35526e-07	0	ENTPD1_ADORA2B	Entpd1 - Adora2b	CD39	Cell-Cell Contact	PMID: 21677139
IgM B cells	Macrophages (migrating)	Entpd1	Adora2b	2.26927e-07	0	ENTPD1_ADORA2B	Entpd1 - Adora2b	CD39	Cell-Cell Contact	PMID: 21677139
Immature_intermediate neutrophils	Macrophages (migrating)	Entpd1	Adora2b	1.27251e-06	0	ENTPD1_ADORA2B	Entpd1 - Adora2b	CD39	Cell-Cell Contact	PMID: 21677139
Inner Dura fibroblasts_1	Macrophages (migrating)	Entpd1	Adora2b	5.12925e-08	0	ENTPD1_ADORA2B	Entpd1 - Adora2b	CD39	Cell-Cell Contact	PMID: 21677139
Macrophages (Activated)	Macrophages (migrating)	Entpd1	Adora2b	1.05421e-06	0	ENTPD1_ADORA2B	Entpd1 - Adora2b	CD39	Cell-Cell Contact	PMID: 21677139
Macrophages (CD206+)	Macrophages (migrating)	Entpd1	Adora2b	1.26946e-05	0	ENTPD1_ADORA2B	Entpd1 - Adora2b	CD39	Cell-Cell Contact	PMID: 21677139
Macrophages (CD209f+)	Macrophages (migrating)	Entpd1	Adora2b	1.19183e-06	0	ENTPD1_ADORA2B	Entpd1 - Adora2b	CD39	Cell-Cell Contact	PMID: 21677139
Macrophages (CD3e+)	Macrophages (migrating)	Entpd1	Adora2b	2.08508e-06	0	ENTPD1_ADORA2B	Entpd1 - Adora2b	CD39	Cell-Cell Contact	PMID: 21677139
Macrophages (MHCII+)	Macrophages (migrating)	Entpd1	Adora2b	3.49757e-06	0	ENTPD1_ADORA2B	Entpd1 - Adora2b	CD39	Cell-Cell Contact	PMID: 21677139
Macrophages (migrating)	Macrophages (migrating)	Entpd1	Adora2b	8.53313e-07	0	ENTPD1_ADORA2B	Entpd1 - Adora2b	CD39	Cell-Cell Contact	PMID: 21677139
Mast cells	Macrophages (migrating)	Entpd1	Adora2b	3.71482e-07	0	ENTPD1_ADORA2B	Entpd1 - Adora2b	CD39	Cell-Cell Contact	PMID: 21677139
Mature_activated neutrophils	Macrophages (migrating)	Entpd1	Adora2b	2.09387e-06	0	ENTPD1_ADORA2B	Entpd1 - Adora2b	CD39	Cell-Cell Contact	PMID: 21677139
Monocytes	Macrophages (migrating)	Entpd1	Adora2b	5.59802e-07	0	ENTPD1_ADORA2B	Entpd1 - Adora2b	CD39	Cell-Cell Contact	PMID: 21677139
NK cells	Macrophages (migrating)	Entpd1	Adora2b	3.80758e-07	0	ENTPD1_ADORA2B	Entpd1 - Adora2b	CD39	Cell-Cell Contact	PMID: 21677139
pDCs	Macrophages (migrating)	Entpd1	Adora2b	3.77289e-07	0	ENTPD1_ADORA2B	Entpd1 - Adora2b	CD39	Cell-Cell Contact	PMID: 21677139
Pericytes (Abcc9)	Macrophages (migrating)	Entpd1	Adora2b	2.51969e-07	0	ENTPD1_ADORA2B	Entpd1 - Adora2b	CD39	Cell-Cell Contact	PMID: 21677139
Pericytes (Lamc3)	Macrophages (migrating)	Entpd1	Adora2b	1.69002e-07	0	ENTPD1_ADORA2B	Entpd1 - Adora2b	CD39	Cell-Cell Contact	PMID: 21677139
Perivascular fibroblasts	Macrophages (migrating)	Entpd1	Adora2b	7.72549e-07	0	ENTPD1_ADORA2B	Entpd1 - Adora2b	CD39	Cell-Cell Contact	PMID: 21677139
Smooth Muscle Cells	Macrophages (migrating)	Entpd1	Adora2b	3.16131e-07	0	ENTPD1_ADORA2B	Entpd1 - Adora2b	CD39	Cell-Cell Contact	PMID: 21677139
T cells	Macrophages (migrating)	Entpd1	Adora2b	1.03781e-06	0	ENTPD1_ADORA2B	Entpd1 - Adora2b	CD39	Cell-Cell Contact	PMID: 21677139
Vein EC (Icam1+)	Macrophages (migrating)	Entpd1	Adora2b	4.77094e-06	0	ENTPD1_ADORA2B	Entpd1 - Adora2b	CD39	Cell-Cell Contact	PMID: 21677139
Vein EC (Pcdh7+)	Macrophages (migrating)	Entpd1	Adora2b	2.39084e-06	0	ENTPD1_ADORA2B	Entpd1 - Adora2b	CD39	Cell-Cell Contact	PMID: 21677139
Arachnoid_pial EC	Monocytes	Entpd1	Adora2b	3.98296e-06	0	ENTPD1_ADORA2B	Entpd1 - Adora2b	CD39	Cell-Cell Contact	PMID: 21677139
Artery EC (Sema3g+)	Monocytes	Entpd1	Adora2b	4.40994e-06	0	ENTPD1_ADORA2B	Entpd1 - Adora2b	CD39	Cell-Cell Contact	PMID: 21677139
B cell progenitors	Monocytes	Entpd1	Adora2b	1.01389e-07	0	ENTPD1_ADORA2B	Entpd1 - Adora2b	CD39	Cell-Cell Contact	PMID: 21677139
Capillary EC_1	Monocytes	Entpd1	Adora2b	4.19167e-06	0	ENTPD1_ADORA2B	Entpd1 - Adora2b	CD39	Cell-Cell Contact	PMID: 21677139
Capillary EC_2	Monocytes	Entpd1	Adora2b	1.09976e-05	0	ENTPD1_ADORA2B	Entpd1 - Adora2b	CD39	Cell-Cell Contact	PMID: 21677139
DCs	Monocytes	Entpd1	Adora2b	5.48194e-07	0	ENTPD1_ADORA2B	Entpd1 - Adora2b	CD39	Cell-Cell Contact	PMID: 21677139
IgD B cells	Monocytes	Entpd1	Adora2b	2.93879e-07	0	ENTPD1_ADORA2B	Entpd1 - Adora2b	CD39	Cell-Cell Contact	PMID: 21677139
IgM B cells	Monocytes	Entpd1	Adora2b	1.98748e-07	0	ENTPD1_ADORA2B	Entpd1 - Adora2b	CD39	Cell-Cell Contact	PMID: 21677139
Immature_intermediate neutrophils	Monocytes	Entpd1	Adora2b	1.11489e-06	0	ENTPD1_ADORA2B	Entpd1 - Adora2b	CD39	Cell-Cell Contact	PMID: 21677139
Inner Dura fibroblasts_1	Monocytes	Entpd1	Adora2b	4.49201e-08	0	ENTPD1_ADORA2B	Entpd1 - Adora2b	CD39	Cell-Cell Contact	PMID: 21677139
Macrophages (Activated)	Monocytes	Entpd1	Adora2b	9.2338e-07	0	ENTPD1_ADORA2B	Entpd1 - Adora2b	CD39	Cell-Cell Contact	PMID: 21677139
Macrophages (CD206+)	Monocytes	Entpd1	Adora2b	1.11263e-05	0	ENTPD1_ADORA2B	Entpd1 - Adora2b	CD39	Cell-Cell Contact	PMID: 21677139
Macrophages (CD209f+)	Monocytes	Entpd1	Adora2b	1.04383e-06	0	ENTPD1_ADORA2B	Entpd1 - Adora2b	CD39	Cell-Cell Contact	PMID: 21677139
Macrophages (CD3e+)	Monocytes	Entpd1	Adora2b	1.82714e-06	0	ENTPD1_ADORA2B	Entpd1 - Adora2b	CD39	Cell-Cell Contact	PMID: 21677139
Macrophages (MHCII+)	Monocytes	Entpd1	Adora2b	3.06483e-06	0	ENTPD1_ADORA2B	Entpd1 - Adora2b	CD39	Cell-Cell Contact	PMID: 21677139
Macrophages (migrating)	Monocytes	Entpd1	Adora2b	7.47558e-07	0	ENTPD1_ADORA2B	Entpd1 - Adora2b	CD39	Cell-Cell Contact	PMID: 21677139
Mast cells	Monocytes	Entpd1	Adora2b	3.25443e-07	0	ENTPD1_ADORA2B	Entpd1 - Adora2b	CD39	Cell-Cell Contact	PMID: 21677139
Mature_activated neutrophils	Monocytes	Entpd1	Adora2b	1.83545e-06	0	ENTPD1_ADORA2B	Entpd1 - Adora2b	CD39	Cell-Cell Contact	PMID: 21677139
Monocytes	Monocytes	Entpd1	Adora2b	4.90364e-07	0	ENTPD1_ADORA2B	Entpd1 - Adora2b	CD39	Cell-Cell Contact	PMID: 21677139
NK cells	Monocytes	Entpd1	Adora2b	3.33521e-07	0	ENTPD1_ADORA2B	Entpd1 - Adora2b	CD39	Cell-Cell Contact	PMID: 21677139
pDCs	Monocytes	Entpd1	Adora2b	3.30503e-07	0	ENTPD1_ADORA2B	Entpd1 - Adora2b	CD39	Cell-Cell Contact	PMID: 21677139
Pericytes (Abcc9)	Monocytes	Entpd1	Adora2b	2.20681e-07	0	ENTPD1_ADORA2B	Entpd1 - Adora2b	CD39	Cell-Cell Contact	PMID: 21677139
Pericytes (Lamc3)	Monocytes	Entpd1	Adora2b	1.48015e-07	0	ENTPD1_ADORA2B	Entpd1 - Adora2b	CD39	Cell-Cell Contact	PMID: 21677139
Perivascular fibroblasts	Monocytes	Entpd1	Adora2b	6.7697e-07	0	ENTPD1_ADORA2B	Entpd1 - Adora2b	CD39	Cell-Cell Contact	PMID: 21677139
Smooth Muscle Cells	Monocytes	Entpd1	Adora2b	2.77042e-07	0	ENTPD1_ADORA2B	Entpd1 - Adora2b	CD39	Cell-Cell Contact	PMID: 21677139
T cells	Monocytes	Entpd1	Adora2b	9.0904e-07	0	ENTPD1_ADORA2B	Entpd1 - Adora2b	CD39	Cell-Cell Contact	PMID: 21677139
Vein EC (Icam1+)	Monocytes	Entpd1	Adora2b	4.18252e-06	0	ENTPD1_ADORA2B	Entpd1 - Adora2b	CD39	Cell-Cell Contact	PMID: 21677139
Vein EC (Pcdh7+)	Monocytes	Entpd1	Adora2b	2.09506e-06	0	ENTPD1_ADORA2B	Entpd1 - Adora2b	CD39	Cell-Cell Contact	PMID: 21677139
Arachnoid_pial EC	Mast cells	Entpd1	Tmigd3	1.72416e-07	0	ENTPD1_TMIGD3	Entpd1 - Tmigd3	CD39	Cell-Cell Contact	PMID: 21677139
Artery EC (Sema3g+)	Mast cells	Entpd1	Tmigd3	1.91267e-07	0	ENTPD1_TMIGD3	Entpd1 - Tmigd3	CD39	Cell-Cell Contact	PMID: 21677139
B cell progenitors	Mast cells	Entpd1	Tmigd3	4.36654e-09	0	ENTPD1_TMIGD3	Entpd1 - Tmigd3	CD39	Cell-Cell Contact	PMID: 21677139
Capillary EC_1	Mast cells	Entpd1	Tmigd3	1.81576e-07	0	ENTPD1_TMIGD3	Entpd1 - Tmigd3	CD39	Cell-Cell Contact	PMID: 21677139
Capillary EC_2	Mast cells	Entpd1	Tmigd3	4.76715e-07	0	ENTPD1_TMIGD3	Entpd1 - Tmigd3	CD39	Cell-Cell Contact	PMID: 21677139
DCs	Mast cells	Entpd1	Tmigd3	2.36594e-08	0	ENTPD1_TMIGD3	Entpd1 - Tmigd3	CD39	Cell-Cell Contact	PMID: 21677139
IgD B cells	Mast cells	Entpd1	Tmigd3	1.2664e-08	0	ENTPD1_TMIGD3	Entpd1 - Tmigd3	CD39	Cell-Cell Contact	PMID: 21677139
IgM B cells	Mast cells	Entpd1	Tmigd3	8.56071e-09	0	ENTPD1_TMIGD3	Entpd1 - Tmigd3	CD39	Cell-Cell Contact	PMID: 21677139
Immature_intermediate neutrophils	Mast cells	Entpd1	Tmigd3	4.81444e-08	0	ENTPD1_TMIGD3	Entpd1 - Tmigd3	CD39	Cell-Cell Contact	PMID: 21677139
Inner Dura fibroblasts_1	Mast cells	Entpd1	Tmigd3	1.93395e-09	0	ENTPD1_TMIGD3	Entpd1 - Tmigd3	CD39	Cell-Cell Contact	PMID: 21677139
Macrophages (Activated)	Mast cells	Entpd1	Tmigd3	3.97983e-08	0	ENTPD1_TMIGD3	Entpd1 - Tmigd3	CD39	Cell-Cell Contact	PMID: 21677139
Macrophages (CD206+)	Mast cells	Entpd1	Tmigd3	4.81746e-07	0	ENTPD1_TMIGD3	Entpd1 - Tmigd3	CD39	Cell-Cell Contact	PMID: 21677139
Macrophages (CD209f+)	Mast cells	Entpd1	Tmigd3	4.49622e-08	0	ENTPD1_TMIGD3	Entpd1 - Tmigd3	CD39	Cell-Cell Contact	PMID: 21677139
Macrophages (CD3e+)	Mast cells	Entpd1	Tmigd3	7.90024e-08	0	ENTPD1_TMIGD3	Entpd1 - Tmigd3	CD39	Cell-Cell Contact	PMID: 21677139
Macrophages (MHCII+)	Mast cells	Entpd1	Tmigd3	1.325e-07	0	ENTPD1_TMIGD3	Entpd1 - Tmigd3	CD39	Cell-Cell Contact	PMID: 21677139
Macrophages (migrating)	Mast cells	Entpd1	Tmigd3	3.22638e-08	0	ENTPD1_TMIGD3	Entpd1 - Tmigd3	CD39	Cell-Cell Contact	PMID: 21677139
Mast cells	Mast cells	Entpd1	Tmigd3	1.40458e-08	0	ENTPD1_TMIGD3	Entpd1 - Tmigd3	CD39	Cell-Cell Contact	PMID: 21677139
Mature_activated neutrophils	Mast cells	Entpd1	Tmigd3	7.95497e-08	0	ENTPD1_TMIGD3	Entpd1 - Tmigd3	CD39	Cell-Cell Contact	PMID: 21677139
Monocytes	Mast cells	Entpd1	Tmigd3	2.11453e-08	0	ENTPD1_TMIGD3	Entpd1 - Tmigd3	CD39	Cell-Cell Contact	PMID: 21677139
NK cells	Mast cells	Entpd1	Tmigd3	1.43799e-08	0	ENTPD1_TMIGD3	Entpd1 - Tmigd3	CD39	Cell-Cell Contact	PMID: 21677139
pDCs	Mast cells	Entpd1	Tmigd3	1.42558e-08	0	ENTPD1_TMIGD3	Entpd1 - Tmigd3	CD39	Cell-Cell Contact	PMID: 21677139
Pericytes (Abcc9)	Mast cells	Entpd1	Tmigd3	9.50587e-09	0	ENTPD1_TMIGD3	Entpd1 - Tmigd3	CD39	Cell-Cell Contact	PMID: 21677139
Pericytes (Lamc3)	Mast cells	Entpd1	Tmigd3	6.37527e-09	0	ENTPD1_TMIGD3	Entpd1 - Tmigd3	CD39	Cell-Cell Contact	PMID: 21677139
Perivascular fibroblasts	Mast cells	Entpd1	Tmigd3	2.92687e-08	0	ENTPD1_TMIGD3	Entpd1 - Tmigd3	CD39	Cell-Cell Contact	PMID: 21677139
Smooth Muscle Cells	Mast cells	Entpd1	Tmigd3	1.19848e-08	0	ENTPD1_TMIGD3	Entpd1 - Tmigd3	CD39	Cell-Cell Contact	PMID: 21677139
T cells	Mast cells	Entpd1	Tmigd3	3.91881e-08	0	ENTPD1_TMIGD3	Entpd1 - Tmigd3	CD39	Cell-Cell Contact	PMID: 21677139
Vein EC (Icam1+)	Mast cells	Entpd1	Tmigd3	1.81398e-07	0	ENTPD1_TMIGD3	Entpd1 - Tmigd3	CD39	Cell-Cell Contact	PMID: 21677139
Vein EC (Pcdh7+)	Mast cells	Entpd1	Tmigd3	9.05842e-08	0	ENTPD1_TMIGD3	Entpd1 - Tmigd3	CD39	Cell-Cell Contact	PMID: 21677139
Arachnoid_pial EC	pDCs	Entpd1	Tmigd3	2.18737e-06	0	ENTPD1_TMIGD3	Entpd1 - Tmigd3	CD39	Cell-Cell Contact	PMID: 21677139
Artery EC (Sema3g+)	pDCs	Entpd1	Tmigd3	2.42212e-06	0	ENTPD1_TMIGD3	Entpd1 - Tmigd3	CD39	Cell-Cell Contact	PMID: 21677139
B cell progenitors	pDCs	Entpd1	Tmigd3	5.56644e-08	0	ENTPD1_TMIGD3	Entpd1 - Tmigd3	CD39	Cell-Cell Contact	PMID: 21677139
Capillary EC_1	pDCs	Entpd1	Tmigd3	2.30208e-06	0	ENTPD1_TMIGD3	Entpd1 - Tmigd3	CD39	Cell-Cell Contact	PMID: 21677139
Capillary EC_2	pDCs	Entpd1	Tmigd3	6.04012e-06	0	ENTPD1_TMIGD3	Entpd1 - Tmigd3	CD39	Cell-Cell Contact	PMID: 21677139
DCs	pDCs	Entpd1	Tmigd3	3.01006e-07	0	ENTPD1_TMIGD3	Entpd1 - Tmigd3	CD39	Cell-Cell Contact	PMID: 21677139
IgD B cells	pDCs	Entpd1	Tmigd3	1.61351e-07	0	ENTPD1_TMIGD3	Entpd1 - Tmigd3	CD39	Cell-Cell Contact	PMID: 21677139
IgM B cells	pDCs	Entpd1	Tmigd3	1.09118e-07	0	ENTPD1_TMIGD3	Entpd1 - Tmigd3	CD39	Cell-Cell Contact	PMID: 21677139
Immature_intermediate neutrophils	pDCs	Entpd1	Tmigd3	6.12193e-07	0	ENTPD1_TMIGD3	Entpd1 - Tmigd3	CD39	Cell-Cell Contact	PMID: 21677139
Inner Dura fibroblasts_1	pDCs	Entpd1	Tmigd3	2.46616e-08	0	ENTPD1_TMIGD3	Entpd1 - Tmigd3	CD39	Cell-Cell Contact	PMID: 21677139
Macrophages (Activated)	pDCs	Entpd1	Tmigd3	5.06977e-07	0	ENTPD1_TMIGD3	Entpd1 - Tmigd3	CD39	Cell-Cell Contact	PMID: 21677139
Macrophages (CD206+)	pDCs	Entpd1	Tmigd3	6.11045e-06	0	ENTPD1_TMIGD3	Entpd1 - Tmigd3	CD39	Cell-Cell Contact	PMID: 21677139
Macrophages (CD209f+)	pDCs	Entpd1	Tmigd3	5.73092e-07	0	ENTPD1_TMIGD3	Entpd1 - Tmigd3	CD39	Cell-Cell Contact	PMID: 21677139
Macrophages (CD3e+)	pDCs	Entpd1	Tmigd3	1.00336e-06	0	ENTPD1_TMIGD3	Entpd1 - Tmigd3	CD39	Cell-Cell Contact	PMID: 21677139
Macrophages (MHCII+)	pDCs	Entpd1	Tmigd3	1.68302e-06	0	ENTPD1_TMIGD3	Entpd1 - Tmigd3	CD39	Cell-Cell Contact	PMID: 21677139
Macrophages (migrating)	pDCs	Entpd1	Tmigd3	4.10475e-07	0	ENTPD1_TMIGD3	Entpd1 - Tmigd3	CD39	Cell-Cell Contact	PMID: 21677139
Mast cells	pDCs	Entpd1	Tmigd3	1.78697e-07	0	ENTPD1_TMIGD3	Entpd1 - Tmigd3	CD39	Cell-Cell Contact	PMID: 21677139
Mature_activated neutrophils	pDCs	Entpd1	Tmigd3	1.00806e-06	0	ENTPD1_TMIGD3	Entpd1 - Tmigd3	CD39	Cell-Cell Contact	PMID: 21677139
Monocytes	pDCs	Entpd1	Tmigd3	2.69239e-07	0	ENTPD1_TMIGD3	Entpd1 - Tmigd3	CD39	Cell-Cell Contact	PMID: 21677139
NK cells	pDCs	Entpd1	Tmigd3	1.83122e-07	0	ENTPD1_TMIGD3	Entpd1 - Tmigd3	CD39	Cell-Cell Contact	PMID: 21677139
pDCs	pDCs	Entpd1	Tmigd3	1.81469e-07	0	ENTPD1_TMIGD3	Entpd1 - Tmigd3	CD39	Cell-Cell Contact	PMID: 21677139
Pericytes (Abcc9)	pDCs	Entpd1	Tmigd3	1.2116e-07	0	ENTPD1_TMIGD3	Entpd1 - Tmigd3	CD39	Cell-Cell Contact	PMID: 21677139
Pericytes (Lamc3)	pDCs	Entpd1	Tmigd3	8.12637e-08	0	ENTPD1_TMIGD3	Entpd1 - Tmigd3	CD39	Cell-Cell Contact	PMID: 21677139
Perivascular fibroblasts	pDCs	Entpd1	Tmigd3	3.71753e-07	0	ENTPD1_TMIGD3	Entpd1 - Tmigd3	CD39	Cell-Cell Contact	PMID: 21677139
Smooth Muscle Cells	pDCs	Entpd1	Tmigd3	1.52141e-07	0	ENTPD1_TMIGD3	Entpd1 - Tmigd3	CD39	Cell-Cell Contact	PMID: 21677139
T cells	pDCs	Entpd1	Tmigd3	4.9911e-07	0	ENTPD1_TMIGD3	Entpd1 - Tmigd3	CD39	Cell-Cell Contact	PMID: 21677139
Vein EC (Icam1+)	pDCs	Entpd1	Tmigd3	2.29721e-06	0	ENTPD1_TMIGD3	Entpd1 - Tmigd3	CD39	Cell-Cell Contact	PMID: 21677139
Vein EC (Pcdh7+)	pDCs	Entpd1	Tmigd3	1.15049e-06	0	ENTPD1_TMIGD3	Entpd1 - Tmigd3	CD39	Cell-Cell Contact	PMID: 21677139
DCs	Artery EC (Sema3g+)	Cd40lg	Cd40	1.1933e-07	0	CD40LG_CD40	Cd40lg - Cd40	CD40	Cell-Cell Contact	KEGG: mmu04514
gd T cells	Artery EC (Sema3g+)	Cd40lg	Cd40	7.27781e-09	0	CD40LG_CD40	Cd40lg - Cd40	CD40	Cell-Cell Contact	KEGG: mmu04514
Macrophages (CD3e+)	Artery EC (Sema3g+)	Cd40lg	Cd40	1.40777e-07	0	CD40LG_CD40	Cd40lg - Cd40	CD40	Cell-Cell Contact	KEGG: mmu04514
T cells	Artery EC (Sema3g+)	Cd40lg	Cd40	7.07109e-07	0	CD40LG_CD40	Cd40lg - Cd40	CD40	Cell-Cell Contact	KEGG: mmu04514
DCs	B cell progenitors	Cd40lg	Cd40	3.67393e-08	0	CD40LG_CD40	Cd40lg - Cd40	CD40	Cell-Cell Contact	KEGG: mmu04514
gd T cells	B cell progenitors	Cd40lg	Cd40	2.24057e-09	0	CD40LG_CD40	Cd40lg - Cd40	CD40	Cell-Cell Contact	KEGG: mmu04514
Macrophages (CD3e+)	B cell progenitors	Cd40lg	Cd40	4.33416e-08	0	CD40LG_CD40	Cd40lg - Cd40	CD40	Cell-Cell Contact	KEGG: mmu04514
T cells	B cell progenitors	Cd40lg	Cd40	2.17717e-07	0	CD40LG_CD40	Cd40lg - Cd40	CD40	Cell-Cell Contact	KEGG: mmu04514
DCs	Capillary EC_1	Cd40lg	Cd40	2.69688e-07	0	CD40LG_CD40	Cd40lg - Cd40	CD40	Cell-Cell Contact	KEGG: mmu04514
gd T cells	Capillary EC_1	Cd40lg	Cd40	1.64524e-08	0	CD40LG_CD40	Cd40lg - Cd40	CD40	Cell-Cell Contact	KEGG: mmu04514
Macrophages (CD3e+)	Capillary EC_1	Cd40lg	Cd40	3.18197e-07	0	CD40LG_CD40	Cd40lg - Cd40	CD40	Cell-Cell Contact	KEGG: mmu04514
T cells	Capillary EC_1	Cd40lg	Cd40	1.59762e-06	0	CD40LG_CD40	Cd40lg - Cd40	CD40	Cell-Cell Contact	KEGG: mmu04514
DCs	Capillary EC_2	Cd40lg	Cd40	7.68002e-07	0	CD40LG_CD40	Cd40lg - Cd40	CD40	Cell-Cell Contact	KEGG: mmu04514
gd T cells	Capillary EC_2	Cd40lg	Cd40	4.68574e-08	0	CD40LG_CD40	Cd40lg - Cd40	CD40	Cell-Cell Contact	KEGG: mmu04514
Macrophages (CD3e+)	Capillary EC_2	Cd40lg	Cd40	9.06186e-07	0	CD40LG_CD40	Cd40lg - Cd40	CD40	Cell-Cell Contact	KEGG: mmu04514
T cells	Capillary EC_2	Cd40lg	Cd40	4.54906e-06	0	CD40LG_CD40	Cd40lg - Cd40	CD40	Cell-Cell Contact	KEGG: mmu04514
DCs	DCs	Cd40lg	Cd40	1.35523e-07	0	CD40LG_CD40	Cd40lg - Cd40	CD40	Cell-Cell Contact	KEGG: mmu04514
gd T cells	DCs	Cd40lg	Cd40	8.27028e-09	0	CD40LG_CD40	Cd40lg - Cd40	CD40	Cell-Cell Contact	KEGG: mmu04514
Macrophages (CD3e+)	DCs	Cd40lg	Cd40	1.59922e-07	0	CD40LG_CD40	Cd40lg - Cd40	CD40	Cell-Cell Contact	KEGG: mmu04514
T cells	DCs	Cd40lg	Cd40	8.02555e-07	0	CD40LG_CD40	Cd40lg - Cd40	CD40	Cell-Cell Contact	KEGG: mmu04514
DCs	IgD B cells	Cd40lg	Cd40	8.35226e-07	0	CD40LG_CD40	Cd40lg - Cd40	CD40	Cell-Cell Contact	KEGG: mmu04514
gd T cells	IgD B cells	Cd40lg	Cd40	5.11302e-08	0	CD40LG_CD40	Cd40lg - Cd40	CD40	Cell-Cell Contact	KEGG: mmu04514
Macrophages (CD3e+)	IgD B cells	Cd40lg	Cd40	9.86938e-07	0	CD40LG_CD40	Cd40lg - Cd40	CD40	Cell-Cell Contact	KEGG: mmu04514
T cells	IgD B cells	Cd40lg	Cd40	4.92943e-06	0	CD40LG_CD40	Cd40lg - Cd40	CD40	Cell-Cell Contact	KEGG: mmu04514
DCs	IgM B cells	Cd40lg	Cd40	1.51328e-06	0	CD40LG_CD40	Cd40lg - Cd40	CD40	Cell-Cell Contact	KEGG: mmu04514
gd T cells	IgM B cells	Cd40lg	Cd40	9.28319e-08	0	CD40LG_CD40	Cd40lg - Cd40	CD40	Cell-Cell Contact	KEGG: mmu04514
Macrophages (CD3e+)	IgM B cells	Cd40lg	Cd40	1.78976e-06	0	CD40LG_CD40	Cd40lg - Cd40	CD40	Cell-Cell Contact	KEGG: mmu04514
T cells	IgM B cells	Cd40lg	Cd40	8.91135e-06	0	CD40LG_CD40	Cd40lg - Cd40	CD40	Cell-Cell Contact	KEGG: mmu04514
DCs	Macrophages (CD206+)	Cd40lg	Cd40	5.06642e-07	0	CD40LG_CD40	Cd40lg - Cd40	CD40	Cell-Cell Contact	KEGG: mmu04514
gd T cells	Macrophages (CD206+)	Cd40lg	Cd40	3.09021e-08	0	CD40LG_CD40	Cd40lg - Cd40	CD40	Cell-Cell Contact	KEGG: mmu04514
Macrophages (CD3e+)	Macrophages (CD206+)	Cd40lg	Cd40	5.97723e-07	0	CD40LG_CD40	Cd40lg - Cd40	CD40	Cell-Cell Contact	KEGG: mmu04514
T cells	Macrophages (CD206+)	Cd40lg	Cd40	3.00192e-06	0	CD40LG_CD40	Cd40lg - Cd40	CD40	Cell-Cell Contact	KEGG: mmu04514
DCs	Macrophages (CD3e+)	Cd40lg	Cd40	1.65135e-07	0	CD40LG_CD40	Cd40lg - Cd40	CD40	Cell-Cell Contact	KEGG: mmu04514
gd T cells	Macrophages (CD3e+)	Cd40lg	Cd40	1.00741e-08	0	CD40LG_CD40	Cd40lg - Cd40	CD40	Cell-Cell Contact	KEGG: mmu04514
Macrophages (CD3e+)	Macrophages (CD3e+)	Cd40lg	Cd40	1.94837e-07	0	CD40LG_CD40	Cd40lg - Cd40	CD40	Cell-Cell Contact	KEGG: mmu04514
T cells	Macrophages (CD3e+)	Cd40lg	Cd40	9.78252e-07	0	CD40LG_CD40	Cd40lg - Cd40	CD40	Cell-Cell Contact	KEGG: mmu04514
DCs	Macrophages (MHCII+)	Cd40lg	Cd40	4.56302e-07	0	CD40LG_CD40	Cd40lg - Cd40	CD40	Cell-Cell Contact	KEGG: mmu04514
gd T cells	Macrophages (MHCII+)	Cd40lg	Cd40	2.78457e-08	0	CD40LG_CD40	Cd40lg - Cd40	CD40	Cell-Cell Contact	KEGG: mmu04514
Macrophages (CD3e+)	Macrophages (MHCII+)	Cd40lg	Cd40	5.38451e-07	0	CD40LG_CD40	Cd40lg - Cd40	CD40	Cell-Cell Contact	KEGG: mmu04514
T cells	Macrophages (MHCII+)	Cd40lg	Cd40	2.70218e-06	0	CD40LG_CD40	Cd40lg - Cd40	CD40	Cell-Cell Contact	KEGG: mmu04514
DCs	Macrophages (migrating)	Cd40lg	Cd40	2.14904e-07	0	CD40LG_CD40	Cd40lg - Cd40	CD40	Cell-Cell Contact	KEGG: mmu04514
gd T cells	Macrophages (migrating)	Cd40lg	Cd40	1.31163e-08	0	CD40LG_CD40	Cd40lg - Cd40	CD40	Cell-Cell Contact	KEGG: mmu04514
Macrophages (CD3e+)	Macrophages (migrating)	Cd40lg	Cd40	2.5361e-07	0	CD40LG_CD40	Cd40lg - Cd40	CD40	Cell-Cell Contact	KEGG: mmu04514
T cells	Macrophages (migrating)	Cd40lg	Cd40	1.27245e-06	0	CD40LG_CD40	Cd40lg - Cd40	CD40	Cell-Cell Contact	KEGG: mmu04514
DCs	Monocytes	Cd40lg	Cd40	9.93876e-08	0	CD40LG_CD40	Cd40lg - Cd40	CD40	Cell-Cell Contact	KEGG: mmu04514
gd T cells	Monocytes	Cd40lg	Cd40	6.06273e-09	0	CD40LG_CD40	Cd40lg - Cd40	CD40	Cell-Cell Contact	KEGG: mmu04514
Macrophages (CD3e+)	Monocytes	Cd40lg	Cd40	1.17261e-07	0	CD40LG_CD40	Cd40lg - Cd40	CD40	Cell-Cell Contact	KEGG: mmu04514
T cells	Monocytes	Cd40lg	Cd40	5.88813e-07	0	CD40LG_CD40	Cd40lg - Cd40	CD40	Cell-Cell Contact	KEGG: mmu04514
DCs	pDCs	Cd40lg	Cd40	5.31637e-09	0	CD40LG_CD40	Cd40lg - Cd40	CD40	Cell-Cell Contact	KEGG: mmu04514
gd T cells	pDCs	Cd40lg	Cd40	3.24165e-10	0	CD40LG_CD40	Cd40lg - Cd40	CD40	Cell-Cell Contact	KEGG: mmu04514
Macrophages (CD3e+)	pDCs	Cd40lg	Cd40	6.27127e-09	0	CD40LG_CD40	Cd40lg - Cd40	CD40	Cell-Cell Contact	KEGG: mmu04514
T cells	pDCs	Cd40lg	Cd40	3.15109e-08	0	CD40LG_CD40	Cd40lg - Cd40	CD40	Cell-Cell Contact	KEGG: mmu04514
DCs	Perivascular fibroblasts	Cd40lg	Cd40	5.2012e-09	0	CD40LG_CD40	Cd40lg - Cd40	CD40	Cell-Cell Contact	KEGG: mmu04514
gd T cells	Perivascular fibroblasts	Cd40lg	Cd40	3.17143e-10	0	CD40LG_CD40	Cd40lg - Cd40	CD40	Cell-Cell Contact	KEGG: mmu04514
Macrophages (CD3e+)	Perivascular fibroblasts	Cd40lg	Cd40	6.13542e-09	0	CD40LG_CD40	Cd40lg - Cd40	CD40	Cell-Cell Contact	KEGG: mmu04514
T cells	Perivascular fibroblasts	Cd40lg	Cd40	3.08282e-08	0	CD40LG_CD40	Cd40lg - Cd40	CD40	Cell-Cell Contact	KEGG: mmu04514
DCs	Vein EC (Icam1+)	Cd40lg	Cd40	2.18033e-07	0	CD40LG_CD40	Cd40lg - Cd40	CD40	Cell-Cell Contact	KEGG: mmu04514
gd T cells	Vein EC (Icam1+)	Cd40lg	Cd40	1.3301e-08	0	CD40LG_CD40	Cd40lg - Cd40	CD40	Cell-Cell Contact	KEGG: mmu04514
Macrophages (CD3e+)	Vein EC (Icam1+)	Cd40lg	Cd40	2.57249e-07	0	CD40LG_CD40	Cd40lg - Cd40	CD40	Cell-Cell Contact	KEGG: mmu04514
T cells	Vein EC (Icam1+)	Cd40lg	Cd40	1.29164e-06	0	CD40LG_CD40	Cd40lg - Cd40	CD40	Cell-Cell Contact	KEGG: mmu04514
DCs	Vein EC (Pcdh7+)	Cd40lg	Cd40	4.99051e-08	0	CD40LG_CD40	Cd40lg - Cd40	CD40	Cell-Cell Contact	KEGG: mmu04514
gd T cells	Vein EC (Pcdh7+)	Cd40lg	Cd40	3.04325e-09	0	CD40LG_CD40	Cd40lg - Cd40	CD40	Cell-Cell Contact	KEGG: mmu04514
Macrophages (CD3e+)	Vein EC (Pcdh7+)	Cd40lg	Cd40	5.88712e-08	0	CD40LG_CD40	Cd40lg - Cd40	CD40	Cell-Cell Contact	KEGG: mmu04514
T cells	Vein EC (Pcdh7+)	Cd40lg	Cd40	2.95763e-07	0	CD40LG_CD40	Cd40lg - Cd40	CD40	Cell-Cell Contact	KEGG: mmu04514
B cell progenitors	B cell progenitors	Ptprc	Cd22	1.00892e-06	0	PTPRC_CD22	Ptprc - Cd22	CD45	Cell-Cell Contact	PMID: 12115612
DCs	B cell progenitors	Ptprc	Cd22	1.75285e-06	0	PTPRC_CD22	Ptprc - Cd22	CD45	Cell-Cell Contact	PMID: 12115612
gd T cells	B cell progenitors	Ptprc	Cd22	9.81661e-07	0	PTPRC_CD22	Ptprc - Cd22	CD45	Cell-Cell Contact	PMID: 12115612
IgD B cells	B cell progenitors	Ptprc	Cd22	2.20855e-06	0	PTPRC_CD22	Ptprc - Cd22	CD45	Cell-Cell Contact	PMID: 12115612
IgM B cells	B cell progenitors	Ptprc	Cd22	2.7881e-06	0	PTPRC_CD22	Ptprc - Cd22	CD45	Cell-Cell Contact	PMID: 12115612
ILC2	B cell progenitors	Ptprc	Cd22	4.78702e-06	0	PTPRC_CD22	Ptprc - Cd22	CD45	Cell-Cell Contact	PMID: 12115612
Immature_intermediate neutrophils	B cell progenitors	Ptprc	Cd22	2.73583e-06	0	PTPRC_CD22	Ptprc - Cd22	CD45	Cell-Cell Contact	PMID: 12115612
Macrophages (Activated)	B cell progenitors	Ptprc	Cd22	3.58415e-06	0	PTPRC_CD22	Ptprc - Cd22	CD45	Cell-Cell Contact	PMID: 12115612
Macrophages (CD206+)	B cell progenitors	Ptprc	Cd22	1.07577e-05	0	PTPRC_CD22	Ptprc - Cd22	CD45	Cell-Cell Contact	PMID: 12115612
Macrophages (CD209f+)	B cell progenitors	Ptprc	Cd22	2.21605e-06	0	PTPRC_CD22	Ptprc - Cd22	CD45	Cell-Cell Contact	PMID: 12115612
Macrophages (CD3e+)	B cell progenitors	Ptprc	Cd22	3.1296e-06	0	PTPRC_CD22	Ptprc - Cd22	CD45	Cell-Cell Contact	PMID: 12115612
Macrophages (MHCII+)	B cell progenitors	Ptprc	Cd22	4.7765e-06	0	PTPRC_CD22	Ptprc - Cd22	CD45	Cell-Cell Contact	PMID: 12115612
Macrophages (migrating)	B cell progenitors	Ptprc	Cd22	2.16235e-06	0	PTPRC_CD22	Ptprc - Cd22	CD45	Cell-Cell Contact	PMID: 12115612
Mast cells	B cell progenitors	Ptprc	Cd22	4.72021e-07	0	PTPRC_CD22	Ptprc - Cd22	CD45	Cell-Cell Contact	PMID: 12115612
Mature_activated neutrophils	B cell progenitors	Ptprc	Cd22	2.67703e-06	0	PTPRC_CD22	Ptprc - Cd22	CD45	Cell-Cell Contact	PMID: 12115612
Monocytes	B cell progenitors	Ptprc	Cd22	2.50939e-06	0	PTPRC_CD22	Ptprc - Cd22	CD45	Cell-Cell Contact	PMID: 12115612
Monocytes_neutrophils	B cell progenitors	Ptprc	Cd22	9.71173e-07	0	PTPRC_CD22	Ptprc - Cd22	CD45	Cell-Cell Contact	PMID: 12115612
NK cells	B cell progenitors	Ptprc	Cd22	2.19177e-06	0	PTPRC_CD22	Ptprc - Cd22	CD45	Cell-Cell Contact	PMID: 12115612
pDCs	B cell progenitors	Ptprc	Cd22	1.28805e-06	0	PTPRC_CD22	Ptprc - Cd22	CD45	Cell-Cell Contact	PMID: 12115612
T cells	B cell progenitors	Ptprc	Cd22	5.74919e-06	0	PTPRC_CD22	Ptprc - Cd22	CD45	Cell-Cell Contact	PMID: 12115612
B cell progenitors	DCs	Ptprc	Cd22	2.89392e-07	0	PTPRC_CD22	Ptprc - Cd22	CD45	Cell-Cell Contact	PMID: 12115612
DCs	DCs	Ptprc	Cd22	5.04648e-07	0	PTPRC_CD22	Ptprc - Cd22	CD45	Cell-Cell Contact	PMID: 12115612
gd T cells	DCs	Ptprc	Cd22	2.82234e-07	0	PTPRC_CD22	Ptprc - Cd22	CD45	Cell-Cell Contact	PMID: 12115612
IgD B cells	DCs	Ptprc	Cd22	6.3558e-07	0	PTPRC_CD22	Ptprc - Cd22	CD45	Cell-Cell Contact	PMID: 12115612
IgM B cells	DCs	Ptprc	Cd22	8.02726e-07	0	PTPRC_CD22	Ptprc - Cd22	CD45	Cell-Cell Contact	PMID: 12115612
ILC2	DCs	Ptprc	Cd22	1.37579e-06	0	PTPRC_CD22	Ptprc - Cd22	CD45	Cell-Cell Contact	PMID: 12115612
Immature_intermediate neutrophils	DCs	Ptprc	Cd22	7.87218e-07	0	PTPRC_CD22	Ptprc - Cd22	CD45	Cell-Cell Contact	PMID: 12115612
Macrophages (Activated)	DCs	Ptprc	Cd22	1.02832e-06	0	PTPRC_CD22	Ptprc - Cd22	CD45	Cell-Cell Contact	PMID: 12115612
Macrophages (CD206+)	DCs	Ptprc	Cd22	3.089e-06	0	PTPRC_CD22	Ptprc - Cd22	CD45	Cell-Cell Contact	PMID: 12115612
Macrophages (CD209f+)	DCs	Ptprc	Cd22	6.3362e-07	0	PTPRC_CD22	Ptprc - Cd22	CD45	Cell-Cell Contact	PMID: 12115612
Macrophages (CD3e+)	DCs	Ptprc	Cd22	9.00404e-07	0	PTPRC_CD22	Ptprc - Cd22	CD45	Cell-Cell Contact	PMID: 12115612
Macrophages (MHCII+)	DCs	Ptprc	Cd22	1.373e-06	0	PTPRC_CD22	Ptprc - Cd22	CD45	Cell-Cell Contact	PMID: 12115612
Macrophages (migrating)	DCs	Ptprc	Cd22	6.2206e-07	0	PTPRC_CD22	Ptprc - Cd22	CD45	Cell-Cell Contact	PMID: 12115612
Mast cells	DCs	Ptprc	Cd22	1.35289e-07	0	PTPRC_CD22	Ptprc - Cd22	CD45	Cell-Cell Contact	PMID: 12115612
Mature_activated neutrophils	DCs	Ptprc	Cd22	7.71979e-07	0	PTPRC_CD22	Ptprc - Cd22	CD45	Cell-Cell Contact	PMID: 12115612
Monocytes	DCs	Ptprc	Cd22	7.22839e-07	0	PTPRC_CD22	Ptprc - Cd22	CD45	Cell-Cell Contact	PMID: 12115612
Monocytes_neutrophils	DCs	Ptprc	Cd22	2.78629e-07	0	PTPRC_CD22	Ptprc - Cd22	CD45	Cell-Cell Contact	PMID: 12115612
NK cells	DCs	Ptprc	Cd22	6.32315e-07	0	PTPRC_CD22	Ptprc - Cd22	CD45	Cell-Cell Contact	PMID: 12115612
pDCs	DCs	Ptprc	Cd22	3.70659e-07	0	PTPRC_CD22	Ptprc - Cd22	CD45	Cell-Cell Contact	PMID: 12115612
T cells	DCs	Ptprc	Cd22	1.65651e-06	0	PTPRC_CD22	Ptprc - Cd22	CD45	Cell-Cell Contact	PMID: 12115612
B cell progenitors	IgD B cells	Ptprc	Cd22	1.35851e-05	0	PTPRC_CD22	Ptprc - Cd22	CD45	Cell-Cell Contact	PMID: 12115612
DCs	IgD B cells	Ptprc	Cd22	2.24474e-05	0	PTPRC_CD22	Ptprc - Cd22	CD45	Cell-Cell Contact	PMID: 12115612
gd T cells	IgD B cells	Ptprc	Cd22	1.28025e-05	0	PTPRC_CD22	Ptprc - Cd22	CD45	Cell-Cell Contact	PMID: 12115612
IgD B cells	IgD B cells	Ptprc	Cd22	2.84391e-05	0	PTPRC_CD22	Ptprc - Cd22	CD45	Cell-Cell Contact	PMID: 12115612
IgM B cells	IgD B cells	Ptprc	Cd22	3.56891e-05	0	PTPRC_CD22	Ptprc - Cd22	CD45	Cell-Cell Contact	PMID: 12115612
ILC2	IgD B cells	Ptprc	Cd22	6.27441e-05	0	PTPRC_CD22	Ptprc - Cd22	CD45	Cell-Cell Contact	PMID: 12115612
Immature_intermediate neutrophils	IgD B cells	Ptprc	Cd22	3.52901e-05	0	PTPRC_CD22	Ptprc - Cd22	CD45	Cell-Cell Contact	PMID: 12115612
Macrophages (Activated)	IgD B cells	Ptprc	Cd22	4.80911e-05	0	PTPRC_CD22	Ptprc - Cd22	CD45	Cell-Cell Contact	PMID: 12115612
Macrophages (CD206+)	IgD B cells	Ptprc	Cd22	0.000142715	0	PTPRC_CD22	Ptprc - Cd22	CD45	Cell-Cell Contact	PMID: 12115612
Macrophages (CD209f+)	IgD B cells	Ptprc	Cd22	3.12191e-05	0	PTPRC_CD22	Ptprc - Cd22	CD45	Cell-Cell Contact	PMID: 12115612
Macrophages (CD3e+)	IgD B cells	Ptprc	Cd22	4.04403e-05	0	PTPRC_CD22	Ptprc - Cd22	CD45	Cell-Cell Contact	PMID: 12115612
Macrophages (MHCII+)	IgD B cells	Ptprc	Cd22	6.24616e-05	0	PTPRC_CD22	Ptprc - Cd22	CD45	Cell-Cell Contact	PMID: 12115612
Macrophages (migrating)	IgD B cells	Ptprc	Cd22	2.79778e-05	0	PTPRC_CD22	Ptprc - Cd22	CD45	Cell-Cell Contact	PMID: 12115612
Mast cells	IgD B cells	Ptprc	Cd22	6.4231e-06	0	PTPRC_CD22	Ptprc - Cd22	CD45	Cell-Cell Contact	PMID: 12115612
Mature_activated neutrophils	IgD B cells	Ptprc	Cd22	3.35639e-05	0	PTPRC_CD22	Ptprc - Cd22	CD45	Cell-Cell Contact	PMID: 12115612
Monocytes	IgD B cells	Ptprc	Cd22	3.19144e-05	0	PTPRC_CD22	Ptprc - Cd22	CD45	Cell-Cell Contact	PMID: 12115612
Monocytes_neutrophils	IgD B cells	Ptprc	Cd22	1.30357e-05	0	PTPRC_CD22	Ptprc - Cd22	CD45	Cell-Cell Contact	PMID: 12115612
NK cells	IgD B cells	Ptprc	Cd22	2.73299e-05	0	PTPRC_CD22	Ptprc - Cd22	CD45	Cell-Cell Contact	PMID: 12115612
pDCs	IgD B cells	Ptprc	Cd22	1.6596e-05	0	PTPRC_CD22	Ptprc - Cd22	CD45	Cell-Cell Contact	PMID: 12115612
T cells	IgD B cells	Ptprc	Cd22	7.28663e-05	0	PTPRC_CD22	Ptprc - Cd22	CD45	Cell-Cell Contact	PMID: 12115612
B cell progenitors	IgM B cells	Ptprc	Cd22	1.89789e-05	0	PTPRC_CD22	Ptprc - Cd22	CD45	Cell-Cell Contact	PMID: 12115612
DCs	IgM B cells	Ptprc	Cd22	3.10734e-05	0	PTPRC_CD22	Ptprc - Cd22	CD45	Cell-Cell Contact	PMID: 12115612
gd T cells	IgM B cells	Ptprc	Cd22	1.77803e-05	0	PTPRC_CD22	Ptprc - Cd22	CD45	Cell-Cell Contact	PMID: 12115612
IgD B cells	IgM B cells	Ptprc	Cd22	3.94063e-05	0	PTPRC_CD22	Ptprc - Cd22	CD45	Cell-Cell Contact	PMID: 12115612
IgM B cells	IgM B cells	Ptprc	Cd22	4.93998e-05	0	PTPRC_CD22	Ptprc - Cd22	CD45	Cell-Cell Contact	PMID: 12115612
ILC2	IgM B cells	Ptprc	Cd22	8.7219e-05	0	PTPRC_CD22	Ptprc - Cd22	CD45	Cell-Cell Contact	PMID: 12115612
Immature_intermediate neutrophils	IgM B cells	Ptprc	Cd22	4.89144e-05	0	PTPRC_CD22	Ptprc - Cd22	CD45	Cell-Cell Contact	PMID: 12115612
Macrophages (Activated)	IgM B cells	Ptprc	Cd22	6.71405e-05	0	PTPRC_CD22	Ptprc - Cd22	CD45	Cell-Cell Contact	PMID: 12115612
Macrophages (CD206+)	IgM B cells	Ptprc	Cd22	0.000198825	0	PTPRC_CD22	Ptprc - Cd22	CD45	Cell-Cell Contact	PMID: 12115612
Macrophages (CD209f+)	IgM B cells	Ptprc	Cd22	4.39973e-05	0	PTPRC_CD22	Ptprc - Cd22	CD45	Cell-Cell Contact	PMID: 12115612
Macrophages (CD3e+)	IgM B cells	Ptprc	Cd22	5.60705e-05	0	PTPRC_CD22	Ptprc - Cd22	CD45	Cell-Cell Contact	PMID: 12115612
Macrophages (MHCII+)	IgM B cells	Ptprc	Cd22	8.67898e-05	0	PTPRC_CD22	Ptprc - Cd22	CD45	Cell-Cell Contact	PMID: 12115612
Macrophages (migrating)	IgM B cells	Ptprc	Cd22	3.88002e-05	0	PTPRC_CD22	Ptprc - Cd22	CD45	Cell-Cell Contact	PMID: 12115612
Mast cells	IgM B cells	Ptprc	Cd22	8.99123e-06	0	PTPRC_CD22	Ptprc - Cd22	CD45	Cell-Cell Contact	PMID: 12115612
Mature_activated neutrophils	IgM B cells	Ptprc	Cd22	4.62895e-05	0	PTPRC_CD22	Ptprc - Cd22	CD45	Cell-Cell Contact	PMID: 12115612
Monocytes	IgM B cells	Ptprc	Cd22	4.41245e-05	0	PTPRC_CD22	Ptprc - Cd22	CD45	Cell-Cell Contact	PMID: 12115612
Monocytes_neutrophils	IgM B cells	Ptprc	Cd22	1.82006e-05	0	PTPRC_CD22	Ptprc - Cd22	CD45	Cell-Cell Contact	PMID: 12115612
NK cells	IgM B cells	Ptprc	Cd22	3.76564e-05	0	PTPRC_CD22	Ptprc - Cd22	CD45	Cell-Cell Contact	PMID: 12115612
pDCs	IgM B cells	Ptprc	Cd22	2.29985e-05	0	PTPRC_CD22	Ptprc - Cd22	CD45	Cell-Cell Contact	PMID: 12115612
T cells	IgM B cells	Ptprc	Cd22	0.000100683	0	PTPRC_CD22	Ptprc - Cd22	CD45	Cell-Cell Contact	PMID: 12115612
B cell progenitors	Macrophages (CD3e+)	Ptprc	Cd22	5.7951e-08	0	PTPRC_CD22	Ptprc - Cd22	CD45	Cell-Cell Contact	PMID: 12115612
DCs	Macrophages (CD3e+)	Ptprc	Cd22	1.01202e-07	0	PTPRC_CD22	Ptprc - Cd22	CD45	Cell-Cell Contact	PMID: 12115612
gd T cells	Macrophages (CD3e+)	Ptprc	Cd22	5.65691e-08	0	PTPRC_CD22	Ptprc - Cd22	CD45	Cell-Cell Contact	PMID: 12115612
IgD B cells	Macrophages (CD3e+)	Ptprc	Cd22	1.27439e-07	0	PTPRC_CD22	Ptprc - Cd22	CD45	Cell-Cell Contact	PMID: 12115612
IgM B cells	Macrophages (CD3e+)	Ptprc	Cd22	1.60981e-07	0	PTPRC_CD22	Ptprc - Cd22	CD45	Cell-Cell Contact	PMID: 12115612
ILC2	Macrophages (CD3e+)	Ptprc	Cd22	2.75714e-07	0	PTPRC_CD22	Ptprc - Cd22	CD45	Cell-Cell Contact	PMID: 12115612
Immature_intermediate neutrophils	Macrophages (CD3e+)	Ptprc	Cd22	1.57835e-07	0	PTPRC_CD22	Ptprc - Cd22	CD45	Cell-Cell Contact	PMID: 12115612
Macrophages (Activated)	Macrophages (CD3e+)	Ptprc	Cd22	2.05941e-07	0	PTPRC_CD22	Ptprc - Cd22	CD45	Cell-Cell Contact	PMID: 12115612
Macrophages (CD206+)	Macrophages (CD3e+)	Ptprc	Cd22	6.18835e-07	0	PTPRC_CD22	Ptprc - Cd22	CD45	Cell-Cell Contact	PMID: 12115612
Macrophages (CD209f+)	Macrophages (CD3e+)	Ptprc	Cd22	1.26726e-07	0	PTPRC_CD22	Ptprc - Cd22	CD45	Cell-Cell Contact	PMID: 12115612
Macrophages (CD3e+)	Macrophages (CD3e+)	Ptprc	Cd22	1.80519e-07	0	PTPRC_CD22	Ptprc - Cd22	CD45	Cell-Cell Contact	PMID: 12115612
Macrophages (MHCII+)	Macrophages (CD3e+)	Ptprc	Cd22	2.75173e-07	0	PTPRC_CD22	Ptprc - Cd22	CD45	Cell-Cell Contact	PMID: 12115612
Macrophages (migrating)	Macrophages (CD3e+)	Ptprc	Cd22	1.2471e-07	0	PTPRC_CD22	Ptprc - Cd22	CD45	Cell-Cell Contact	PMID: 12115612
Mast cells	Macrophages (CD3e+)	Ptprc	Cd22	2.70838e-08	0	PTPRC_CD22	Ptprc - Cd22	CD45	Cell-Cell Contact	PMID: 12115612
Mature_activated neutrophils	Macrophages (CD3e+)	Ptprc	Cd22	1.54912e-07	0	PTPRC_CD22	Ptprc - Cd22	CD45	Cell-Cell Contact	PMID: 12115612
Monocytes	Macrophages (CD3e+)	Ptprc	Cd22	1.44988e-07	0	PTPRC_CD22	Ptprc - Cd22	CD45	Cell-Cell Contact	PMID: 12115612
Monocytes_neutrophils	Macrophages (CD3e+)	Ptprc	Cd22	5.58005e-08	0	PTPRC_CD22	Ptprc - Cd22	CD45	Cell-Cell Contact	PMID: 12115612
NK cells	Macrophages (CD3e+)	Ptprc	Cd22	1.26907e-07	0	PTPRC_CD22	Ptprc - Cd22	CD45	Cell-Cell Contact	PMID: 12115612
pDCs	Macrophages (CD3e+)	Ptprc	Cd22	7.43187e-08	0	PTPRC_CD22	Ptprc - Cd22	CD45	Cell-Cell Contact	PMID: 12115612
T cells	Macrophages (CD3e+)	Ptprc	Cd22	3.32301e-07	0	PTPRC_CD22	Ptprc - Cd22	CD45	Cell-Cell Contact	PMID: 12115612
B cell progenitors	Macrophages (migrating)	Ptprc	Cd22	7.1596e-08	0.01	PTPRC_CD22	Ptprc - Cd22	CD45	Cell-Cell Contact	PMID: 12115612
DCs	Macrophages (migrating)	Ptprc	Cd22	1.25015e-07	0	PTPRC_CD22	Ptprc - Cd22	CD45	Cell-Cell Contact	PMID: 12115612
gd T cells	Macrophages (migrating)	Ptprc	Cd22	6.98831e-08	0	PTPRC_CD22	Ptprc - Cd22	CD45	Cell-Cell Contact	PMID: 12115612
IgD B cells	Macrophages (migrating)	Ptprc	Cd22	1.57427e-07	0	PTPRC_CD22	Ptprc - Cd22	CD45	Cell-Cell Contact	PMID: 12115612
IgM B cells	Macrophages (migrating)	Ptprc	Cd22	1.9886e-07	0	PTPRC_CD22	Ptprc - Cd22	CD45	Cell-Cell Contact	PMID: 12115612
ILC2	Macrophages (migrating)	Ptprc	Cd22	3.4061e-07	0	PTPRC_CD22	Ptprc - Cd22	CD45	Cell-Cell Contact	PMID: 12115612
Immature_intermediate neutrophils	Macrophages (migrating)	Ptprc	Cd22	1.94978e-07	0	PTPRC_CD22	Ptprc - Cd22	CD45	Cell-Cell Contact	PMID: 12115612
Macrophages (Activated)	Macrophages (migrating)	Ptprc	Cd22	2.5443e-07	0.01	PTPRC_CD22	Ptprc - Cd22	CD45	Cell-Cell Contact	PMID: 12115612
Macrophages (CD206+)	Macrophages (migrating)	Ptprc	Cd22	7.64516e-07	0	PTPRC_CD22	Ptprc - Cd22	CD45	Cell-Cell Contact	PMID: 12115612
Macrophages (CD209f+)	Macrophages (migrating)	Ptprc	Cd22	1.56582e-07	0.01	PTPRC_CD22	Ptprc - Cd22	CD45	Cell-Cell Contact	PMID: 12115612
Macrophages (CD3e+)	Macrophages (migrating)	Ptprc	Cd22	2.23001e-07	0	PTPRC_CD22	Ptprc - Cd22	CD45	Cell-Cell Contact	PMID: 12115612
Macrophages (MHCII+)	Macrophages (migrating)	Ptprc	Cd22	3.3994e-07	0	PTPRC_CD22	Ptprc - Cd22	CD45	Cell-Cell Contact	PMID: 12115612
Macrophages (migrating)	Macrophages (migrating)	Ptprc	Cd22	1.54059e-07	0	PTPRC_CD22	Ptprc - Cd22	CD45	Cell-Cell Contact	PMID: 12115612
Mast cells	Macrophages (migrating)	Ptprc	Cd22	3.34618e-08	0.01	PTPRC_CD22	Ptprc - Cd22	CD45	Cell-Cell Contact	PMID: 12115612
Mature_activated neutrophils	Macrophages (migrating)	Ptprc	Cd22	1.91352e-07	0	PTPRC_CD22	Ptprc - Cd22	CD45	Cell-Cell Contact	PMID: 12115612
Monocytes	Macrophages (migrating)	Ptprc	Cd22	1.79101e-07	0	PTPRC_CD22	Ptprc - Cd22	CD45	Cell-Cell Contact	PMID: 12115612
Monocytes_neutrophils	Macrophages (migrating)	Ptprc	Cd22	6.89387e-08	0.01	PTPRC_CD22	Ptprc - Cd22	CD45	Cell-Cell Contact	PMID: 12115612
NK cells	Macrophages (migrating)	Ptprc	Cd22	1.56757e-07	0	PTPRC_CD22	Ptprc - Cd22	CD45	Cell-Cell Contact	PMID: 12115612
pDCs	Macrophages (migrating)	Ptprc	Cd22	9.18075e-08	0	PTPRC_CD22	Ptprc - Cd22	CD45	Cell-Cell Contact	PMID: 12115612
T cells	Macrophages (migrating)	Ptprc	Cd22	4.1048e-07	0	PTPRC_CD22	Ptprc - Cd22	CD45	Cell-Cell Contact	PMID: 12115612
B cell progenitors	pDCs	Ptprc	Cd22	1.07311e-07	0	PTPRC_CD22	Ptprc - Cd22	CD45	Cell-Cell Contact	PMID: 12115612
DCs	pDCs	Ptprc	Cd22	1.8729e-07	0	PTPRC_CD22	Ptprc - Cd22	CD45	Cell-Cell Contact	PMID: 12115612
gd T cells	pDCs	Ptprc	Cd22	1.04713e-07	0	PTPRC_CD22	Ptprc - Cd22	CD45	Cell-Cell Contact	PMID: 12115612
IgD B cells	pDCs	Ptprc	Cd22	2.3586e-07	0	PTPRC_CD22	Ptprc - Cd22	CD45	Cell-Cell Contact	PMID: 12115612
IgM B cells	pDCs	Ptprc	Cd22	2.97917e-07	0	PTPRC_CD22	Ptprc - Cd22	CD45	Cell-Cell Contact	PMID: 12115612
ILC2	pDCs	Ptprc	Cd22	5.10393e-07	0	PTPRC_CD22	Ptprc - Cd22	CD45	Cell-Cell Contact	PMID: 12115612
Immature_intermediate neutrophils	pDCs	Ptprc	Cd22	2.92123e-07	0	PTPRC_CD22	Ptprc - Cd22	CD45	Cell-Cell Contact	PMID: 12115612
Macrophages (Activated)	pDCs	Ptprc	Cd22	3.81338e-07	0	PTPRC_CD22	Ptprc - Cd22	CD45	Cell-Cell Contact	PMID: 12115612
Macrophages (CD206+)	pDCs	Ptprc	Cd22	1.14573e-06	0	PTPRC_CD22	Ptprc - Cd22	CD45	Cell-Cell Contact	PMID: 12115612
Macrophages (CD209f+)	pDCs	Ptprc	Cd22	2.34787e-07	0.02	PTPRC_CD22	Ptprc - Cd22	CD45	Cell-Cell Contact	PMID: 12115612
Macrophages (CD3e+)	pDCs	Ptprc	Cd22	3.34114e-07	0	PTPRC_CD22	Ptprc - Cd22	CD45	Cell-Cell Contact	PMID: 12115612
Macrophages (MHCII+)	pDCs	Ptprc	Cd22	5.09378e-07	0	PTPRC_CD22	Ptprc - Cd22	CD45	Cell-Cell Contact	PMID: 12115612
Macrophages (migrating)	pDCs	Ptprc	Cd22	2.30824e-07	0	PTPRC_CD22	Ptprc - Cd22	CD45	Cell-Cell Contact	PMID: 12115612
Mast cells	pDCs	Ptprc	Cd22	5.01588e-08	0	PTPRC_CD22	Ptprc - Cd22	CD45	Cell-Cell Contact	PMID: 12115612
Mature_activated neutrophils	pDCs	Ptprc	Cd22	2.8661e-07	0	PTPRC_CD22	Ptprc - Cd22	CD45	Cell-Cell Contact	PMID: 12115612
Monocytes	pDCs	Ptprc	Cd22	2.68299e-07	0	PTPRC_CD22	Ptprc - Cd22	CD45	Cell-Cell Contact	PMID: 12115612
Monocytes_neutrophils	pDCs	Ptprc	Cd22	1.03325e-07	0	PTPRC_CD22	Ptprc - Cd22	CD45	Cell-Cell Contact	PMID: 12115612
NK cells	pDCs	Ptprc	Cd22	2.34781e-07	0	PTPRC_CD22	Ptprc - Cd22	CD45	Cell-Cell Contact	PMID: 12115612
pDCs	pDCs	Ptprc	Cd22	1.37548e-07	0	PTPRC_CD22	Ptprc - Cd22	CD45	Cell-Cell Contact	PMID: 12115612
T cells	pDCs	Ptprc	Cd22	6.14891e-07	0	PTPRC_CD22	Ptprc - Cd22	CD45	Cell-Cell Contact	PMID: 12115612
B cell progenitors	DCs	Ptprc	Mrc1	7.02861e-06	0.01	PTPRC_MRC1	Ptprc - Mrc1	CD45	Cell-Cell Contact	PMID: 27601670; PMID: 10575006
DCs	DCs	Ptprc	Mrc1	1.18135e-05	0	PTPRC_MRC1	Ptprc - Mrc1	CD45	Cell-Cell Contact	PMID: 27601670; PMID: 10575006
gd T cells	DCs	Ptprc	Mrc1	6.69646e-06	0	PTPRC_MRC1	Ptprc - Mrc1	CD45	Cell-Cell Contact	PMID: 27601670; PMID: 10575006
IgD B cells	DCs	Ptprc	Mrc1	1.49392e-05	0	PTPRC_MRC1	Ptprc - Mrc1	CD45	Cell-Cell Contact	PMID: 27601670; PMID: 10575006
IgM B cells	DCs	Ptprc	Mrc1	1.87851e-05	0	PTPRC_MRC1	Ptprc - Mrc1	CD45	Cell-Cell Contact	PMID: 27601670; PMID: 10575006
ILC2	DCs	Ptprc	Mrc1	3.27632e-05	0	PTPRC_MRC1	Ptprc - Mrc1	CD45	Cell-Cell Contact	PMID: 27601670; PMID: 10575006
Immature_intermediate neutrophils	DCs	Ptprc	Mrc1	1.85273e-05	0	PTPRC_MRC1	Ptprc - Mrc1	CD45	Cell-Cell Contact	PMID: 27601670; PMID: 10575006
Macrophages (Activated)	DCs	Ptprc	Mrc1	2.49114e-05	0	PTPRC_MRC1	Ptprc - Mrc1	CD45	Cell-Cell Contact	PMID: 27601670; PMID: 10575006
Macrophages (CD206+)	DCs	Ptprc	Mrc1	7.42157e-05	0	PTPRC_MRC1	Ptprc - Mrc1	CD45	Cell-Cell Contact	PMID: 27601670; PMID: 10575006
Macrophages (CD3e+)	DCs	Ptprc	Mrc1	2.12186e-05	0	PTPRC_MRC1	Ptprc - Mrc1	CD45	Cell-Cell Contact	PMID: 27601670; PMID: 10575006
Macrophages (MHCII+)	DCs	Ptprc	Mrc1	3.26413e-05	0	PTPRC_MRC1	Ptprc - Mrc1	CD45	Cell-Cell Contact	PMID: 27601670; PMID: 10575006
Macrophages (migrating)	DCs	Ptprc	Mrc1	1.46733e-05	0	PTPRC_MRC1	Ptprc - Mrc1	CD45	Cell-Cell Contact	PMID: 27601670; PMID: 10575006
Mature_activated neutrophils	DCs	Ptprc	Mrc1	1.77885e-05	0	PTPRC_MRC1	Ptprc - Mrc1	CD45	Cell-Cell Contact	PMID: 27601670; PMID: 10575006
Monocytes	DCs	Ptprc	Mrc1	1.68345e-05	0	PTPRC_MRC1	Ptprc - Mrc1	CD45	Cell-Cell Contact	PMID: 27601670; PMID: 10575006
Monocytes_neutrophils	DCs	Ptprc	Mrc1	6.75171e-06	0	PTPRC_MRC1	Ptprc - Mrc1	CD45	Cell-Cell Contact	PMID: 27601670; PMID: 10575006
NK cells	DCs	Ptprc	Mrc1	1.45106e-05	0	PTPRC_MRC1	Ptprc - Mrc1	CD45	Cell-Cell Contact	PMID: 27601670; PMID: 10575006
pDCs	DCs	Ptprc	Mrc1	8.71622e-06	0	PTPRC_MRC1	Ptprc - Mrc1	CD45	Cell-Cell Contact	PMID: 27601670; PMID: 10575006
T cells	DCs	Ptprc	Mrc1	3.84803e-05	0	PTPRC_MRC1	Ptprc - Mrc1	CD45	Cell-Cell Contact	PMID: 27601670; PMID: 10575006
B cell progenitors	Macrophages (Activated)	Ptprc	Mrc1	3.58262e-05	0	PTPRC_MRC1	Ptprc - Mrc1	CD45	Cell-Cell Contact	PMID: 27601670; PMID: 10575006
DCs	Macrophages (Activated)	Ptprc	Mrc1	5.92328e-05	0	PTPRC_MRC1	Ptprc - Mrc1	CD45	Cell-Cell Contact	PMID: 27601670; PMID: 10575006
gd T cells	Macrophages (Activated)	Ptprc	Mrc1	3.37753e-05	0	PTPRC_MRC1	Ptprc - Mrc1	CD45	Cell-Cell Contact	PMID: 27601670; PMID: 10575006
IgD B cells	Macrophages (Activated)	Ptprc	Mrc1	7.50387e-05	0	PTPRC_MRC1	Ptprc - Mrc1	CD45	Cell-Cell Contact	PMID: 27601670; PMID: 10575006
IgM B cells	Macrophages (Activated)	Ptprc	Mrc1	9.41748e-05	0	PTPRC_MRC1	Ptprc - Mrc1	CD45	Cell-Cell Contact	PMID: 27601670; PMID: 10575006
ILC2	Macrophages (Activated)	Ptprc	Mrc1	0.00016552	0	PTPRC_MRC1	Ptprc - Mrc1	CD45	Cell-Cell Contact	PMID: 27601670; PMID: 10575006
Immature_intermediate neutrophils	Macrophages (Activated)	Ptprc	Mrc1	9.31136e-05	0	PTPRC_MRC1	Ptprc - Mrc1	CD45	Cell-Cell Contact	PMID: 27601670; PMID: 10575006
Macrophages (Activated)	Macrophages (Activated)	Ptprc	Mrc1	0.00012683	0	PTPRC_MRC1	Ptprc - Mrc1	CD45	Cell-Cell Contact	PMID: 27601670; PMID: 10575006
Macrophages (CD206+)	Macrophages (Activated)	Ptprc	Mrc1	0.000376431	0	PTPRC_MRC1	Ptprc - Mrc1	CD45	Cell-Cell Contact	PMID: 27601670; PMID: 10575006
Macrophages (CD3e+)	Macrophages (Activated)	Ptprc	Mrc1	0.0001067	0	PTPRC_MRC1	Ptprc - Mrc1	CD45	Cell-Cell Contact	PMID: 27601670; PMID: 10575006
Macrophages (MHCII+)	Macrophages (Activated)	Ptprc	Mrc1	0.000164779	0	PTPRC_MRC1	Ptprc - Mrc1	CD45	Cell-Cell Contact	PMID: 27601670; PMID: 10575006
Macrophages (migrating)	Macrophages (Activated)	Ptprc	Mrc1	7.38172e-05	0	PTPRC_MRC1	Ptprc - Mrc1	CD45	Cell-Cell Contact	PMID: 27601670; PMID: 10575006
Mast cells	Macrophages (Activated)	Ptprc	Mrc1	1.69366e-05	0	PTPRC_MRC1	Ptprc - Mrc1	CD45	Cell-Cell Contact	PMID: 27601670; PMID: 10575006
Mature_activated neutrophils	Macrophages (Activated)	Ptprc	Mrc1	8.85879e-05	0	PTPRC_MRC1	Ptprc - Mrc1	CD45	Cell-Cell Contact	PMID: 27601670; PMID: 10575006
Monocytes	Macrophages (Activated)	Ptprc	Mrc1	8.42206e-05	0	PTPRC_MRC1	Ptprc - Mrc1	CD45	Cell-Cell Contact	PMID: 27601670; PMID: 10575006
Monocytes_neutrophils	Macrophages (Activated)	Ptprc	Mrc1	3.43787e-05	0	PTPRC_MRC1	Ptprc - Mrc1	CD45	Cell-Cell Contact	PMID: 27601670; PMID: 10575006
NK cells	Macrophages (Activated)	Ptprc	Mrc1	7.21385e-05	0	PTPRC_MRC1	Ptprc - Mrc1	CD45	Cell-Cell Contact	PMID: 27601670; PMID: 10575006
pDCs	Macrophages (Activated)	Ptprc	Mrc1	4.37895e-05	0	PTPRC_MRC1	Ptprc - Mrc1	CD45	Cell-Cell Contact	PMID: 27601670; PMID: 10575006
T cells	Macrophages (Activated)	Ptprc	Mrc1	0.000192298	0	PTPRC_MRC1	Ptprc - Mrc1	CD45	Cell-Cell Contact	PMID: 27601670; PMID: 10575006
B cell progenitors	Macrophages (CD206+)	Ptprc	Mrc1	0.000257187	0	PTPRC_MRC1	Ptprc - Mrc1	CD45	Cell-Cell Contact	PMID: 27601670; PMID: 10575006
DCs	Macrophages (CD206+)	Ptprc	Mrc1	0.000387737	0	PTPRC_MRC1	Ptprc - Mrc1	CD45	Cell-Cell Contact	PMID: 27601670; PMID: 10575006
gd T cells	Macrophages (CD206+)	Ptprc	Mrc1	0.000228287	0	PTPRC_MRC1	Ptprc - Mrc1	CD45	Cell-Cell Contact	PMID: 27601670; PMID: 10575006
IgD B cells	Macrophages (CD206+)	Ptprc	Mrc1	0.000495889	0	PTPRC_MRC1	Ptprc - Mrc1	CD45	Cell-Cell Contact	PMID: 27601670; PMID: 10575006
IgM B cells	Macrophages (CD206+)	Ptprc	Mrc1	0.000615997	0	PTPRC_MRC1	Ptprc - Mrc1	CD45	Cell-Cell Contact	PMID: 27601670; PMID: 10575006
ILC2	Macrophages (CD206+)	Ptprc	Mrc1	0.00112896	0	PTPRC_MRC1	Ptprc - Mrc1	CD45	Cell-Cell Contact	PMID: 27601670; PMID: 10575006
Immature_intermediate neutrophils	Macrophages (CD206+)	Ptprc	Mrc1	0.000617206	0	PTPRC_MRC1	Ptprc - Mrc1	CD45	Cell-Cell Contact	PMID: 27601670; PMID: 10575006
Macrophages (Activated)	Macrophages (CD206+)	Ptprc	Mrc1	0.000904205	0	PTPRC_MRC1	Ptprc - Mrc1	CD45	Cell-Cell Contact	PMID: 27601670; PMID: 10575006
Macrophages (CD206+)	Macrophages (CD206+)	Ptprc	Mrc1	0.00262578	0	PTPRC_MRC1	Ptprc - Mrc1	CD45	Cell-Cell Contact	PMID: 27601670; PMID: 10575006
Macrophages (CD209f+)	Macrophages (CD206+)	Ptprc	Mrc1	0.000650009	0	PTPRC_MRC1	Ptprc - Mrc1	CD45	Cell-Cell Contact	PMID: 27601670; PMID: 10575006
Macrophages (CD3e+)	Macrophages (CD206+)	Ptprc	Mrc1	0.000709439	0	PTPRC_MRC1	Ptprc - Mrc1	CD45	Cell-Cell Contact	PMID: 27601670; PMID: 10575006
Macrophages (MHCII+)	Macrophages (CD206+)	Ptprc	Mrc1	0.00111918	0	PTPRC_MRC1	Ptprc - Mrc1	CD45	Cell-Cell Contact	PMID: 27601670; PMID: 10575006
Macrophages (migrating)	Macrophages (CD206+)	Ptprc	Mrc1	0.000491923	0	PTPRC_MRC1	Ptprc - Mrc1	CD45	Cell-Cell Contact	PMID: 27601670; PMID: 10575006
Mast cells	Macrophages (CD206+)	Ptprc	Mrc1	0.000124181	0	PTPRC_MRC1	Ptprc - Mrc1	CD45	Cell-Cell Contact	PMID: 27601670; PMID: 10575006
Mature_activated neutrophils	Macrophages (CD206+)	Ptprc	Mrc1	0.00055977	0	PTPRC_MRC1	Ptprc - Mrc1	CD45	Cell-Cell Contact	PMID: 27601670; PMID: 10575006
Monocytes	Macrophages (CD206+)	Ptprc	Mrc1	0.000544871	0	PTPRC_MRC1	Ptprc - Mrc1	CD45	Cell-Cell Contact	PMID: 27601670; PMID: 10575006
Monocytes_neutrophils	Macrophages (CD206+)	Ptprc	Mrc1	0.000245272	0	PTPRC_MRC1	Ptprc - Mrc1	CD45	Cell-Cell Contact	PMID: 27601670; PMID: 10575006
NK cells	Macrophages (CD206+)	Ptprc	Mrc1	0.000451832	0	PTPRC_MRC1	Ptprc - Mrc1	CD45	Cell-Cell Contact	PMID: 27601670; PMID: 10575006
pDCs	Macrophages (CD206+)	Ptprc	Mrc1	0.000289687	0	PTPRC_MRC1	Ptprc - Mrc1	CD45	Cell-Cell Contact	PMID: 27601670; PMID: 10575006
T cells	Macrophages (CD206+)	Ptprc	Mrc1	0.00123692	0	PTPRC_MRC1	Ptprc - Mrc1	CD45	Cell-Cell Contact	PMID: 27601670; PMID: 10575006
B cell progenitors	Macrophages (CD209f+)	Ptprc	Mrc1	0.000196375	0	PTPRC_MRC1	Ptprc - Mrc1	CD45	Cell-Cell Contact	PMID: 27601670; PMID: 10575006
DCs	Macrophages (CD209f+)	Ptprc	Mrc1	0.000301943	0	PTPRC_MRC1	Ptprc - Mrc1	CD45	Cell-Cell Contact	PMID: 27601670; PMID: 10575006
gd T cells	Macrophages (CD209f+)	Ptprc	Mrc1	0.000176592	0	PTPRC_MRC1	Ptprc - Mrc1	CD45	Cell-Cell Contact	PMID: 27601670; PMID: 10575006
IgD B cells	Macrophages (CD209f+)	Ptprc	Mrc1	0.000385408	0	PTPRC_MRC1	Ptprc - Mrc1	CD45	Cell-Cell Contact	PMID: 27601670; PMID: 10575006
IgM B cells	Macrophages (CD209f+)	Ptprc	Mrc1	0.000479772	0	PTPRC_MRC1	Ptprc - Mrc1	CD45	Cell-Cell Contact	PMID: 27601670; PMID: 10575006
ILC2	Macrophages (CD209f+)	Ptprc	Mrc1	0.00087163	0	PTPRC_MRC1	Ptprc - Mrc1	CD45	Cell-Cell Contact	PMID: 27601670; PMID: 10575006
Immature_intermediate neutrophils	Macrophages (CD209f+)	Ptprc	Mrc1	0.000479394	0	PTPRC_MRC1	Ptprc - Mrc1	CD45	Cell-Cell Contact	PMID: 27601670; PMID: 10575006
Macrophages (Activated)	Macrophages (CD209f+)	Ptprc	Mrc1	0.000691458	0	PTPRC_MRC1	Ptprc - Mrc1	CD45	Cell-Cell Contact	PMID: 27601670; PMID: 10575006
Macrophages (CD206+)	Macrophages (CD209f+)	Ptprc	Mrc1	0.00201755	0	PTPRC_MRC1	Ptprc - Mrc1	CD45	Cell-Cell Contact	PMID: 27601670; PMID: 10575006
Macrophages (CD209f+)	Macrophages (CD209f+)	Ptprc	Mrc1	0.000485528	0	PTPRC_MRC1	Ptprc - Mrc1	CD45	Cell-Cell Contact	PMID: 27601670; PMID: 10575006
Macrophages (CD3e+)	Macrophages (CD209f+)	Ptprc	Mrc1	0.000550682	0	PTPRC_MRC1	Ptprc - Mrc1	CD45	Cell-Cell Contact	PMID: 27601670; PMID: 10575006
Macrophages (MHCII+)	Macrophages (CD209f+)	Ptprc	Mrc1	0.000864857	0	PTPRC_MRC1	Ptprc - Mrc1	CD45	Cell-Cell Contact	PMID: 27601670; PMID: 10575006
Macrophages (migrating)	Macrophages (CD209f+)	Ptprc	Mrc1	0.00038166	0	PTPRC_MRC1	Ptprc - Mrc1	CD45	Cell-Cell Contact	PMID: 27601670; PMID: 10575006
Mast cells	Macrophages (CD209f+)	Ptprc	Mrc1	9.4372e-05	0	PTPRC_MRC1	Ptprc - Mrc1	CD45	Cell-Cell Contact	PMID: 27601670; PMID: 10575006
Mature_activated neutrophils	Macrophages (CD209f+)	Ptprc	Mrc1	0.000439045	0	PTPRC_MRC1	Ptprc - Mrc1	CD45	Cell-Cell Contact	PMID: 27601670; PMID: 10575006
Monocytes	Macrophages (CD209f+)	Ptprc	Mrc1	0.00042533	0	PTPRC_MRC1	Ptprc - Mrc1	CD45	Cell-Cell Contact	PMID: 27601670; PMID: 10575006
Monocytes_neutrophils	Macrophages (CD209f+)	Ptprc	Mrc1	0.000187533	0	PTPRC_MRC1	Ptprc - Mrc1	CD45	Cell-Cell Contact	PMID: 27601670; PMID: 10575006
NK cells	Macrophages (CD209f+)	Ptprc	Mrc1	0.000355009	0	PTPRC_MRC1	Ptprc - Mrc1	CD45	Cell-Cell Contact	PMID: 27601670; PMID: 10575006
pDCs	Macrophages (CD209f+)	Ptprc	Mrc1	0.000225097	0	PTPRC_MRC1	Ptprc - Mrc1	CD45	Cell-Cell Contact	PMID: 27601670; PMID: 10575006
T cells	Macrophages (CD209f+)	Ptprc	Mrc1	0.000966681	0	PTPRC_MRC1	Ptprc - Mrc1	CD45	Cell-Cell Contact	PMID: 27601670; PMID: 10575006
B cell progenitors	Macrophages (CD3e+)	Ptprc	Mrc1	4.14113e-05	0	PTPRC_MRC1	Ptprc - Mrc1	CD45	Cell-Cell Contact	PMID: 27601670; PMID: 10575006
DCs	Macrophages (CD3e+)	Ptprc	Mrc1	6.46618e-05	0	PTPRC_MRC1	Ptprc - Mrc1	CD45	Cell-Cell Contact	PMID: 27601670; PMID: 10575006
gd T cells	Macrophages (CD3e+)	Ptprc	Mrc1	3.76184e-05	0	PTPRC_MRC1	Ptprc - Mrc1	CD45	Cell-Cell Contact	PMID: 27601670; PMID: 10575006
IgD B cells	Macrophages (CD3e+)	Ptprc	Mrc1	8.24076e-05	0	PTPRC_MRC1	Ptprc - Mrc1	CD45	Cell-Cell Contact	PMID: 27601670; PMID: 10575006
IgM B cells	Macrophages (CD3e+)	Ptprc	Mrc1	0.000102757	0	PTPRC_MRC1	Ptprc - Mrc1	CD45	Cell-Cell Contact	PMID: 27601670; PMID: 10575006
ILC2	Macrophages (CD3e+)	Ptprc	Mrc1	0.000185398	0	PTPRC_MRC1	Ptprc - Mrc1	CD45	Cell-Cell Contact	PMID: 27601670; PMID: 10575006
Immature_intermediate neutrophils	Macrophages (CD3e+)	Ptprc	Mrc1	0.000102452	0	PTPRC_MRC1	Ptprc - Mrc1	CD45	Cell-Cell Contact	PMID: 27601670; PMID: 10575006
Macrophages (Activated)	Macrophages (CD3e+)	Ptprc	Mrc1	0.000145985	0	PTPRC_MRC1	Ptprc - Mrc1	CD45	Cell-Cell Contact	PMID: 27601670; PMID: 10575006
Macrophages (CD206+)	Macrophages (CD3e+)	Ptprc	Mrc1	0.000427529	0	PTPRC_MRC1	Ptprc - Mrc1	CD45	Cell-Cell Contact	PMID: 27601670; PMID: 10575006
Macrophages (CD209f+)	Macrophages (CD3e+)	Ptprc	Mrc1	0.000100705	0	PTPRC_MRC1	Ptprc - Mrc1	CD45	Cell-Cell Contact	PMID: 27601670; PMID: 10575006
Macrophages (CD3e+)	Macrophages (CD3e+)	Ptprc	Mrc1	0.000117628	0	PTPRC_MRC1	Ptprc - Mrc1	CD45	Cell-Cell Contact	PMID: 27601670; PMID: 10575006
Macrophages (MHCII+)	Macrophages (CD3e+)	Ptprc	Mrc1	0.000184087	0	PTPRC_MRC1	Ptprc - Mrc1	CD45	Cell-Cell Contact	PMID: 27601670; PMID: 10575006
Macrophages (migrating)	Macrophages (CD3e+)	Ptprc	Mrc1	8.14935e-05	0	PTPRC_MRC1	Ptprc - Mrc1	CD45	Cell-Cell Contact	PMID: 27601670; PMID: 10575006
Mast cells	Macrophages (CD3e+)	Ptprc	Mrc1	1.98293e-05	0	PTPRC_MRC1	Ptprc - Mrc1	CD45	Cell-Cell Contact	PMID: 27601670; PMID: 10575006
Mature_activated neutrophils	Macrophages (CD3e+)	Ptprc	Mrc1	9.4564e-05	0	PTPRC_MRC1	Ptprc - Mrc1	CD45	Cell-Cell Contact	PMID: 27601670; PMID: 10575006
Monocytes	Macrophages (CD3e+)	Ptprc	Mrc1	9.12604e-05	0	PTPRC_MRC1	Ptprc - Mrc1	CD45	Cell-Cell Contact	PMID: 27601670; PMID: 10575006
Monocytes_neutrophils	Macrophages (CD3e+)	Ptprc	Mrc1	3.95884e-05	0	PTPRC_MRC1	Ptprc - Mrc1	CD45	Cell-Cell Contact	PMID: 27601670; PMID: 10575006
NK cells	Macrophages (CD3e+)	Ptprc	Mrc1	7.65723e-05	0	PTPRC_MRC1	Ptprc - Mrc1	CD45	Cell-Cell Contact	PMID: 27601670; PMID: 10575006
pDCs	Macrophages (CD3e+)	Ptprc	Mrc1	4.81217e-05	0	PTPRC_MRC1	Ptprc - Mrc1	CD45	Cell-Cell Contact	PMID: 27601670; PMID: 10575006
T cells	Macrophages (CD3e+)	Ptprc	Mrc1	0.00020761	0	PTPRC_MRC1	Ptprc - Mrc1	CD45	Cell-Cell Contact	PMID: 27601670; PMID: 10575006
B cell progenitors	Macrophages (MHCII+)	Ptprc	Mrc1	6.18765e-05	0	PTPRC_MRC1	Ptprc - Mrc1	CD45	Cell-Cell Contact	PMID: 27601670; PMID: 10575006
DCs	Macrophages (MHCII+)	Ptprc	Mrc1	9.80436e-05	0	PTPRC_MRC1	Ptprc - Mrc1	CD45	Cell-Cell Contact	PMID: 27601670; PMID: 10575006
gd T cells	Macrophages (MHCII+)	Ptprc	Mrc1	5.67504e-05	0	PTPRC_MRC1	Ptprc - Mrc1	CD45	Cell-Cell Contact	PMID: 27601670; PMID: 10575006
IgD B cells	Macrophages (MHCII+)	Ptprc	Mrc1	0.000124763	0	PTPRC_MRC1	Ptprc - Mrc1	CD45	Cell-Cell Contact	PMID: 27601670; PMID: 10575006
IgM B cells	Macrophages (MHCII+)	Ptprc	Mrc1	0.000155824	0	PTPRC_MRC1	Ptprc - Mrc1	CD45	Cell-Cell Contact	PMID: 27601670; PMID: 10575006
ILC2	Macrophages (MHCII+)	Ptprc	Mrc1	0.000279285	0	PTPRC_MRC1	Ptprc - Mrc1	CD45	Cell-Cell Contact	PMID: 27601670; PMID: 10575006
Immature_intermediate neutrophils	Macrophages (MHCII+)	Ptprc	Mrc1	0.000155036	0	PTPRC_MRC1	Ptprc - Mrc1	CD45	Cell-Cell Contact	PMID: 27601670; PMID: 10575006
Macrophages (Activated)	Macrophages (MHCII+)	Ptprc	Mrc1	0.00021837	0	PTPRC_MRC1	Ptprc - Mrc1	CD45	Cell-Cell Contact	PMID: 27601670; PMID: 10575006
Macrophages (CD206+)	Macrophages (MHCII+)	Ptprc	Mrc1	0.00064174	0	PTPRC_MRC1	Ptprc - Mrc1	CD45	Cell-Cell Contact	PMID: 27601670; PMID: 10575006
Macrophages (CD209f+)	Macrophages (MHCII+)	Ptprc	Mrc1	0.000148191	0.01	PTPRC_MRC1	Ptprc - Mrc1	CD45	Cell-Cell Contact	PMID: 27601670; PMID: 10575006
Macrophages (CD3e+)	Macrophages (MHCII+)	Ptprc	Mrc1	0.000177914	0	PTPRC_MRC1	Ptprc - Mrc1	CD45	Cell-Cell Contact	PMID: 27601670; PMID: 10575006
Macrophages (MHCII+)	Macrophages (MHCII+)	Ptprc	Mrc1	0.000277495	0	PTPRC_MRC1	Ptprc - Mrc1	CD45	Cell-Cell Contact	PMID: 27601670; PMID: 10575006
Macrophages (migrating)	Macrophages (MHCII+)	Ptprc	Mrc1	0.000123215	0	PTPRC_MRC1	Ptprc - Mrc1	CD45	Cell-Cell Contact	PMID: 27601670; PMID: 10575006
Mast cells	Macrophages (MHCII+)	Ptprc	Mrc1	2.95292e-05	0	PTPRC_MRC1	Ptprc - Mrc1	CD45	Cell-Cell Contact	PMID: 27601670; PMID: 10575006
Mature_activated neutrophils	Macrophages (MHCII+)	Ptprc	Mrc1	0.000144185	0	PTPRC_MRC1	Ptprc - Mrc1	CD45	Cell-Cell Contact	PMID: 27601670; PMID: 10575006
Monocytes	Macrophages (MHCII+)	Ptprc	Mrc1	0.000138631	0	PTPRC_MRC1	Ptprc - Mrc1	CD45	Cell-Cell Contact	PMID: 27601670; PMID: 10575006
Monocytes_neutrophils	Macrophages (MHCII+)	Ptprc	Mrc1	5.92111e-05	0	PTPRC_MRC1	Ptprc - Mrc1	CD45	Cell-Cell Contact	PMID: 27601670; PMID: 10575006
NK cells	Macrophages (MHCII+)	Ptprc	Mrc1	0.000116914	0	PTPRC_MRC1	Ptprc - Mrc1	CD45	Cell-Cell Contact	PMID: 27601670; PMID: 10575006
pDCs	Macrophages (MHCII+)	Ptprc	Mrc1	7.28427e-05	0	PTPRC_MRC1	Ptprc - Mrc1	CD45	Cell-Cell Contact	PMID: 27601670; PMID: 10575006
T cells	Macrophages (MHCII+)	Ptprc	Mrc1	0.000315662	0	PTPRC_MRC1	Ptprc - Mrc1	CD45	Cell-Cell Contact	PMID: 27601670; PMID: 10575006
B cell progenitors	Macrophages (migrating)	Ptprc	Mrc1	8.28893e-06	0.01	PTPRC_MRC1	Ptprc - Mrc1	CD45	Cell-Cell Contact	PMID: 27601670; PMID: 10575006
DCs	Macrophages (migrating)	Ptprc	Mrc1	1.40029e-05	0	PTPRC_MRC1	Ptprc - Mrc1	CD45	Cell-Cell Contact	PMID: 27601670; PMID: 10575006
gd T cells	Macrophages (migrating)	Ptprc	Mrc1	7.92292e-06	0	PTPRC_MRC1	Ptprc - Mrc1	CD45	Cell-Cell Contact	PMID: 27601670; PMID: 10575006
IgD B cells	Macrophages (migrating)	Ptprc	Mrc1	1.76981e-05	0	PTPRC_MRC1	Ptprc - Mrc1	CD45	Cell-Cell Contact	PMID: 27601670; PMID: 10575006
IgM B cells	Macrophages (migrating)	Ptprc	Mrc1	2.22675e-05	0	PTPRC_MRC1	Ptprc - Mrc1	CD45	Cell-Cell Contact	PMID: 27601670; PMID: 10575006
ILC2	Macrophages (migrating)	Ptprc	Mrc1	3.87441e-05	0	PTPRC_MRC1	Ptprc - Mrc1	CD45	Cell-Cell Contact	PMID: 27601670; PMID: 10575006
Immature_intermediate neutrophils	Macrophages (migrating)	Ptprc	Mrc1	2.19449e-05	0	PTPRC_MRC1	Ptprc - Mrc1	CD45	Cell-Cell Contact	PMID: 27601670; PMID: 10575006
Macrophages (Activated)	Macrophages (migrating)	Ptprc	Mrc1	2.93889e-05	0	PTPRC_MRC1	Ptprc - Mrc1	CD45	Cell-Cell Contact	PMID: 27601670; PMID: 10575006
Macrophages (CD206+)	Macrophages (migrating)	Ptprc	Mrc1	8.76562e-05	0	PTPRC_MRC1	Ptprc - Mrc1	CD45	Cell-Cell Contact	PMID: 27601670; PMID: 10575006
Macrophages (CD3e+)	Macrophages (migrating)	Ptprc	Mrc1	2.51283e-05	0	PTPRC_MRC1	Ptprc - Mrc1	CD45	Cell-Cell Contact	PMID: 27601670; PMID: 10575006
Macrophages (MHCII+)	Macrophages (migrating)	Ptprc	Mrc1	3.8609e-05	0	PTPRC_MRC1	Ptprc - Mrc1	CD45	Cell-Cell Contact	PMID: 27601670; PMID: 10575006
Macrophages (migrating)	Macrophages (migrating)	Ptprc	Mrc1	1.73746e-05	0	PTPRC_MRC1	Ptprc - Mrc1	CD45	Cell-Cell Contact	PMID: 27601670; PMID: 10575006
Mature_activated neutrophils	Macrophages (migrating)	Ptprc	Mrc1	2.11303e-05	0	PTPRC_MRC1	Ptprc - Mrc1	CD45	Cell-Cell Contact	PMID: 27601670; PMID: 10575006
Monocytes	Macrophages (migrating)	Ptprc	Mrc1	1.99684e-05	0	PTPRC_MRC1	Ptprc - Mrc1	CD45	Cell-Cell Contact	PMID: 27601670; PMID: 10575006
Monocytes_neutrophils	Macrophages (migrating)	Ptprc	Mrc1	7.96494e-06	0.01	PTPRC_MRC1	Ptprc - Mrc1	CD45	Cell-Cell Contact	PMID: 27601670; PMID: 10575006
NK cells	Macrophages (migrating)	Ptprc	Mrc1	1.72461e-05	0	PTPRC_MRC1	Ptprc - Mrc1	CD45	Cell-Cell Contact	PMID: 27601670; PMID: 10575006
pDCs	Macrophages (migrating)	Ptprc	Mrc1	1.03252e-05	0	PTPRC_MRC1	Ptprc - Mrc1	CD45	Cell-Cell Contact	PMID: 27601670; PMID: 10575006
T cells	Macrophages (migrating)	Ptprc	Mrc1	4.56596e-05	0	PTPRC_MRC1	Ptprc - Mrc1	CD45	Cell-Cell Contact	PMID: 27601670; PMID: 10575006
B cell progenitors	Mast cells	Ptprc	Mrc1	4.0058e-06	0.03	PTPRC_MRC1	Ptprc - Mrc1	CD45	Cell-Cell Contact	PMID: 27601670; PMID: 10575006
DCs	Mast cells	Ptprc	Mrc1	6.74267e-06	0	PTPRC_MRC1	Ptprc - Mrc1	CD45	Cell-Cell Contact	PMID: 27601670; PMID: 10575006
gd T cells	Mast cells	Ptprc	Mrc1	3.82006e-06	0	PTPRC_MRC1	Ptprc - Mrc1	CD45	Cell-Cell Contact	PMID: 27601670; PMID: 10575006
IgD B cells	Mast cells	Ptprc	Mrc1	8.52538e-06	0	PTPRC_MRC1	Ptprc - Mrc1	CD45	Cell-Cell Contact	PMID: 27601670; PMID: 10575006
IgM B cells	Mast cells	Ptprc	Mrc1	1.07219e-05	0	PTPRC_MRC1	Ptprc - Mrc1	CD45	Cell-Cell Contact	PMID: 27601670; PMID: 10575006
ILC2	Mast cells	Ptprc	Mrc1	1.86874e-05	0	PTPRC_MRC1	Ptprc - Mrc1	CD45	Cell-Cell Contact	PMID: 27601670; PMID: 10575006
Immature_intermediate neutrophils	Mast cells	Ptprc	Mrc1	1.05724e-05	0	PTPRC_MRC1	Ptprc - Mrc1	CD45	Cell-Cell Contact	PMID: 27601670; PMID: 10575006
Macrophages (Activated)	Mast cells	Ptprc	Mrc1	1.41992e-05	0.03	PTPRC_MRC1	Ptprc - Mrc1	CD45	Cell-Cell Contact	PMID: 27601670; PMID: 10575006
Macrophages (CD206+)	Mast cells	Ptprc	Mrc1	4.2316e-05	0	PTPRC_MRC1	Ptprc - Mrc1	CD45	Cell-Cell Contact	PMID: 27601670; PMID: 10575006
Macrophages (CD3e+)	Mast cells	Ptprc	Mrc1	1.21076e-05	0	PTPRC_MRC1	Ptprc - Mrc1	CD45	Cell-Cell Contact	PMID: 27601670; PMID: 10575006
Macrophages (MHCII+)	Mast cells	Ptprc	Mrc1	1.86191e-05	0	PTPRC_MRC1	Ptprc - Mrc1	CD45	Cell-Cell Contact	PMID: 27601670; PMID: 10575006
Macrophages (migrating)	Mast cells	Ptprc	Mrc1	8.37244e-06	0	PTPRC_MRC1	Ptprc - Mrc1	CD45	Cell-Cell Contact	PMID: 27601670; PMID: 10575006
Mature_activated neutrophils	Mast cells	Ptprc	Mrc1	1.01592e-05	0	PTPRC_MRC1	Ptprc - Mrc1	CD45	Cell-Cell Contact	PMID: 27601670; PMID: 10575006
Monocytes	Mast cells	Ptprc	Mrc1	9.61041e-06	0	PTPRC_MRC1	Ptprc - Mrc1	CD45	Cell-Cell Contact	PMID: 27601670; PMID: 10575006
Monocytes_neutrophils	Mast cells	Ptprc	Mrc1	3.84834e-06	0.02	PTPRC_MRC1	Ptprc - Mrc1	CD45	Cell-Cell Contact	PMID: 27601670; PMID: 10575006
NK cells	Mast cells	Ptprc	Mrc1	8.28849e-06	0	PTPRC_MRC1	Ptprc - Mrc1	CD45	Cell-Cell Contact	PMID: 27601670; PMID: 10575006
pDCs	Mast cells	Ptprc	Mrc1	4.974e-06	0	PTPRC_MRC1	Ptprc - Mrc1	CD45	Cell-Cell Contact	PMID: 27601670; PMID: 10575006
T cells	Mast cells	Ptprc	Mrc1	2.19696e-05	0	PTPRC_MRC1	Ptprc - Mrc1	CD45	Cell-Cell Contact	PMID: 27601670; PMID: 10575006
Artery EC (Sema3g+)	Arachnoid fibroblast	Cd46	Jag1	2.81789e-07	0	CD46_JAG1	Cd46 - Jag1	CD46	Cell-Cell Contact	PMID: 23086448
Capillary EC_1	Arachnoid fibroblast	Cd46	Jag1	3.0971e-07	0.01	CD46_JAG1	Cd46 - Jag1	CD46	Cell-Cell Contact	PMID: 23086448
Capillary EC_2	Arachnoid fibroblast	Cd46	Jag1	6.93306e-07	0	CD46_JAG1	Cd46 - Jag1	CD46	Cell-Cell Contact	PMID: 23086448
Inner Dura fibroblasts_1	Arachnoid fibroblast	Cd46	Jag1	1.31348e-07	0.02	CD46_JAG1	Cd46 - Jag1	CD46	Cell-Cell Contact	PMID: 23086448
Inner Dura fibroblasts_2	Arachnoid fibroblast	Cd46	Jag1	5.18324e-07	0	CD46_JAG1	Cd46 - Jag1	CD46	Cell-Cell Contact	PMID: 23086448
Pericytes (Abcc9)	Arachnoid fibroblast	Cd46	Jag1	1.183e-07	0.04	CD46_JAG1	Cd46 - Jag1	CD46	Cell-Cell Contact	PMID: 23086448
Pericytes (Lamc3)	Arachnoid fibroblast	Cd46	Jag1	8.24382e-08	0.03	CD46_JAG1	Cd46 - Jag1	CD46	Cell-Cell Contact	PMID: 23086448
Perivascular fibroblasts	Arachnoid fibroblast	Cd46	Jag1	1.15457e-07	0	CD46_JAG1	Cd46 - Jag1	CD46	Cell-Cell Contact	PMID: 23086448
Arachnoid fibroblast	Artery EC (Sema3g+)	Cd46	Jag1	3.82833e-07	0	CD46_JAG1	Cd46 - Jag1	CD46	Cell-Cell Contact	PMID: 23086448
Arachnoid_pial EC	Artery EC (Sema3g+)	Cd46	Jag1	5.96791e-07	0	CD46_JAG1	Cd46 - Jag1	CD46	Cell-Cell Contact	PMID: 23086448
Artery EC (Sema3g+)	Artery EC (Sema3g+)	Cd46	Jag1	2.36474e-06	0	CD46_JAG1	Cd46 - Jag1	CD46	Cell-Cell Contact	PMID: 23086448
Capillary EC_1	Artery EC (Sema3g+)	Cd46	Jag1	2.59919e-06	0	CD46_JAG1	Cd46 - Jag1	CD46	Cell-Cell Contact	PMID: 23086448
Capillary EC_2	Artery EC (Sema3g+)	Cd46	Jag1	5.81892e-06	0	CD46_JAG1	Cd46 - Jag1	CD46	Cell-Cell Contact	PMID: 23086448
DCs	Artery EC (Sema3g+)	Cd46	Jag1	3.76091e-07	0	CD46_JAG1	Cd46 - Jag1	CD46	Cell-Cell Contact	PMID: 23086448
gd T cells	Artery EC (Sema3g+)	Cd46	Jag1	1.3309e-07	0	CD46_JAG1	Cd46 - Jag1	CD46	Cell-Cell Contact	PMID: 23086448
IgD B cells	Artery EC (Sema3g+)	Cd46	Jag1	2.71189e-07	0	CD46_JAG1	Cd46 - Jag1	CD46	Cell-Cell Contact	PMID: 23086448
IgM B cells	Artery EC (Sema3g+)	Cd46	Jag1	7.14314e-07	0	CD46_JAG1	Cd46 - Jag1	CD46	Cell-Cell Contact	PMID: 23086448
ILC2	Artery EC (Sema3g+)	Cd46	Jag1	7.54621e-07	0	CD46_JAG1	Cd46 - Jag1	CD46	Cell-Cell Contact	PMID: 23086448
Inner Dura fibroblasts_1	Artery EC (Sema3g+)	Cd46	Jag1	1.10268e-06	0	CD46_JAG1	Cd46 - Jag1	CD46	Cell-Cell Contact	PMID: 23086448
Inner Dura fibroblasts_2	Artery EC (Sema3g+)	Cd46	Jag1	4.34991e-06	0	CD46_JAG1	Cd46 - Jag1	CD46	Cell-Cell Contact	PMID: 23086448
Macrophages (CD206+)	Artery EC (Sema3g+)	Cd46	Jag1	1.00777e-06	0.02	CD46_JAG1	Cd46 - Jag1	CD46	Cell-Cell Contact	PMID: 23086448
Macrophages (CD3e+)	Artery EC (Sema3g+)	Cd46	Jag1	7.94273e-07	0	CD46_JAG1	Cd46 - Jag1	CD46	Cell-Cell Contact	PMID: 23086448
Mature_activated neutrophils	Artery EC (Sema3g+)	Cd46	Jag1	6.24446e-07	0	CD46_JAG1	Cd46 - Jag1	CD46	Cell-Cell Contact	PMID: 23086448
Monocytes	Artery EC (Sema3g+)	Cd46	Jag1	1.61042e-07	0.03	CD46_JAG1	Cd46 - Jag1	CD46	Cell-Cell Contact	PMID: 23086448
NK cells	Artery EC (Sema3g+)	Cd46	Jag1	2.40372e-07	0	CD46_JAG1	Cd46 - Jag1	CD46	Cell-Cell Contact	PMID: 23086448
Osteogenic fibroblasts	Artery EC (Sema3g+)	Cd46	Jag1	5.26691e-07	0	CD46_JAG1	Cd46 - Jag1	CD46	Cell-Cell Contact	PMID: 23086448
pDCs	Artery EC (Sema3g+)	Cd46	Jag1	2.09267e-07	0	CD46_JAG1	Cd46 - Jag1	CD46	Cell-Cell Contact	PMID: 23086448
Pericytes (Abcc9)	Artery EC (Sema3g+)	Cd46	Jag1	9.93195e-07	0	CD46_JAG1	Cd46 - Jag1	CD46	Cell-Cell Contact	PMID: 23086448
Pericytes (Lamc3)	Artery EC (Sema3g+)	Cd46	Jag1	6.92181e-07	0	CD46_JAG1	Cd46 - Jag1	CD46	Cell-Cell Contact	PMID: 23086448
Perivascular fibroblasts	Artery EC (Sema3g+)	Cd46	Jag1	9.68102e-07	0	CD46_JAG1	Cd46 - Jag1	CD46	Cell-Cell Contact	PMID: 23086448
Schwan Cell	Artery EC (Sema3g+)	Cd46	Jag1	1.43454e-07	0	CD46_JAG1	Cd46 - Jag1	CD46	Cell-Cell Contact	PMID: 23086448
Smooth Muscle Cells	Artery EC (Sema3g+)	Cd46	Jag1	1.51122e-07	0	CD46_JAG1	Cd46 - Jag1	CD46	Cell-Cell Contact	PMID: 23086448
Vein EC (Icam1+)	Artery EC (Sema3g+)	Cd46	Jag1	1.40461e-06	0	CD46_JAG1	Cd46 - Jag1	CD46	Cell-Cell Contact	PMID: 23086448
Vein EC (Pcdh7+)	Artery EC (Sema3g+)	Cd46	Jag1	1.14047e-06	0	CD46_JAG1	Cd46 - Jag1	CD46	Cell-Cell Contact	PMID: 23086448
Arachnoid fibroblast	Capillary EC_1	Cd46	Jag1	1.87802e-07	0.01	CD46_JAG1	Cd46 - Jag1	CD46	Cell-Cell Contact	PMID: 23086448
Artery EC (Sema3g+)	Capillary EC_1	Cd46	Jag1	1.1609e-06	0	CD46_JAG1	Cd46 - Jag1	CD46	Cell-Cell Contact	PMID: 23086448
Capillary EC_1	Capillary EC_1	Cd46	Jag1	1.27594e-06	0	CD46_JAG1	Cd46 - Jag1	CD46	Cell-Cell Contact	PMID: 23086448
Capillary EC_2	Capillary EC_1	Cd46	Jag1	2.85631e-06	0	CD46_JAG1	Cd46 - Jag1	CD46	Cell-Cell Contact	PMID: 23086448
DCs	Capillary EC_1	Cd46	Jag1	1.84503e-07	0.01	CD46_JAG1	Cd46 - Jag1	CD46	Cell-Cell Contact	PMID: 23086448
IgM B cells	Capillary EC_1	Cd46	Jag1	3.50467e-07	0	CD46_JAG1	Cd46 - Jag1	CD46	Cell-Cell Contact	PMID: 23086448
ILC2	Capillary EC_1	Cd46	Jag1	3.70119e-07	0.02	CD46_JAG1	Cd46 - Jag1	CD46	Cell-Cell Contact	PMID: 23086448
Inner Dura fibroblasts_1	Capillary EC_1	Cd46	Jag1	5.41158e-07	0	CD46_JAG1	Cd46 - Jag1	CD46	Cell-Cell Contact	PMID: 23086448
Inner Dura fibroblasts_2	Capillary EC_1	Cd46	Jag1	2.13538e-06	0	CD46_JAG1	Cd46 - Jag1	CD46	Cell-Cell Contact	PMID: 23086448
Macrophages (CD3e+)	Capillary EC_1	Cd46	Jag1	3.89674e-07	0	CD46_JAG1	Cd46 - Jag1	CD46	Cell-Cell Contact	PMID: 23086448
Mature_activated neutrophils	Capillary EC_1	Cd46	Jag1	3.06392e-07	0	CD46_JAG1	Cd46 - Jag1	CD46	Cell-Cell Contact	PMID: 23086448
Osteogenic fibroblasts	Capillary EC_1	Cd46	Jag1	2.58397e-07	0	CD46_JAG1	Cd46 - Jag1	CD46	Cell-Cell Contact	PMID: 23086448
Pericytes (Abcc9)	Capillary EC_1	Cd46	Jag1	4.87405e-07	0	CD46_JAG1	Cd46 - Jag1	CD46	Cell-Cell Contact	PMID: 23086448
Pericytes (Lamc3)	Capillary EC_1	Cd46	Jag1	3.39659e-07	0	CD46_JAG1	Cd46 - Jag1	CD46	Cell-Cell Contact	PMID: 23086448
Perivascular fibroblasts	Capillary EC_1	Cd46	Jag1	4.75577e-07	0	CD46_JAG1	Cd46 - Jag1	CD46	Cell-Cell Contact	PMID: 23086448
Smooth Muscle Cells	Capillary EC_1	Cd46	Jag1	7.41585e-08	0	CD46_JAG1	Cd46 - Jag1	CD46	Cell-Cell Contact	PMID: 23086448
Vein EC (Icam1+)	Capillary EC_1	Cd46	Jag1	6.89234e-07	0	CD46_JAG1	Cd46 - Jag1	CD46	Cell-Cell Contact	PMID: 23086448
Vein EC (Pcdh7+)	Capillary EC_1	Cd46	Jag1	5.59601e-07	0	CD46_JAG1	Cd46 - Jag1	CD46	Cell-Cell Contact	PMID: 23086448
Artery EC (Sema3g+)	Capillary EC_2	Cd46	Jag1	1.13747e-06	0	CD46_JAG1	Cd46 - Jag1	CD46	Cell-Cell Contact	PMID: 23086448
Capillary EC_1	Capillary EC_2	Cd46	Jag1	1.25016e-06	0	CD46_JAG1	Cd46 - Jag1	CD46	Cell-Cell Contact	PMID: 23086448
Capillary EC_2	Capillary EC_2	Cd46	Jag1	2.79853e-06	0	CD46_JAG1	Cd46 - Jag1	CD46	Cell-Cell Contact	PMID: 23086448
Inner Dura fibroblasts_1	Capillary EC_2	Cd46	Jag1	5.30164e-07	0.03	CD46_JAG1	Cd46 - Jag1	CD46	Cell-Cell Contact	PMID: 23086448
Inner Dura fibroblasts_2	Capillary EC_2	Cd46	Jag1	2.09225e-06	0	CD46_JAG1	Cd46 - Jag1	CD46	Cell-Cell Contact	PMID: 23086448
Pericytes (Abcc9)	Capillary EC_2	Cd46	Jag1	4.77493e-07	0.02	CD46_JAG1	Cd46 - Jag1	CD46	Cell-Cell Contact	PMID: 23086448
Perivascular fibroblasts	Capillary EC_2	Cd46	Jag1	4.66118e-07	0	CD46_JAG1	Cd46 - Jag1	CD46	Cell-Cell Contact	PMID: 23086448
Vein EC (Icam1+)	Capillary EC_2	Cd46	Jag1	6.75185e-07	0.03	CD46_JAG1	Cd46 - Jag1	CD46	Cell-Cell Contact	PMID: 23086448
Artery EC (Sema3g+)	gd T cells	Cd46	Jag1	2.93202e-07	0	CD46_JAG1	Cd46 - Jag1	CD46	Cell-Cell Contact	PMID: 23086448
Capillary EC_1	gd T cells	Cd46	Jag1	3.22259e-07	0	CD46_JAG1	Cd46 - Jag1	CD46	Cell-Cell Contact	PMID: 23086448
Capillary EC_2	gd T cells	Cd46	Jag1	7.21415e-07	0	CD46_JAG1	Cd46 - Jag1	CD46	Cell-Cell Contact	PMID: 23086448
Inner Dura fibroblasts_1	gd T cells	Cd46	Jag1	1.36683e-07	0	CD46_JAG1	Cd46 - Jag1	CD46	Cell-Cell Contact	PMID: 23086448
Inner Dura fibroblasts_2	gd T cells	Cd46	Jag1	5.39324e-07	0	CD46_JAG1	Cd46 - Jag1	CD46	Cell-Cell Contact	PMID: 23086448
Macrophages (CD3e+)	gd T cells	Cd46	Jag1	9.84267e-08	0.04	CD46_JAG1	Cd46 - Jag1	CD46	Cell-Cell Contact	PMID: 23086448
Mature_activated neutrophils	gd T cells	Cd46	Jag1	7.73895e-08	0.03	CD46_JAG1	Cd46 - Jag1	CD46	Cell-Cell Contact	PMID: 23086448
Pericytes (Abcc9)	gd T cells	Cd46	Jag1	1.23108e-07	0	CD46_JAG1	Cd46 - Jag1	CD46	Cell-Cell Contact	PMID: 23086448
Pericytes (Lamc3)	gd T cells	Cd46	Jag1	8.5791e-08	0.01	CD46_JAG1	Cd46 - Jag1	CD46	Cell-Cell Contact	PMID: 23086448
Perivascular fibroblasts	gd T cells	Cd46	Jag1	1.20103e-07	0	CD46_JAG1	Cd46 - Jag1	CD46	Cell-Cell Contact	PMID: 23086448
Smooth Muscle Cells	gd T cells	Cd46	Jag1	1.87309e-08	0.04	CD46_JAG1	Cd46 - Jag1	CD46	Cell-Cell Contact	PMID: 23086448
Vein EC (Icam1+)	gd T cells	Cd46	Jag1	1.74087e-07	0.02	CD46_JAG1	Cd46 - Jag1	CD46	Cell-Cell Contact	PMID: 23086448
Vein EC (Pcdh7+)	gd T cells	Cd46	Jag1	1.41345e-07	0.01	CD46_JAG1	Cd46 - Jag1	CD46	Cell-Cell Contact	PMID: 23086448
Arachnoid fibroblast	Inner Dura fibroblasts_1	Cd46	Jag1	6.68431e-07	0	CD46_JAG1	Cd46 - Jag1	CD46	Cell-Cell Contact	PMID: 23086448
Arachnoid_pial EC	Inner Dura fibroblasts_1	Cd46	Jag1	1.04279e-06	0	CD46_JAG1	Cd46 - Jag1	CD46	Cell-Cell Contact	PMID: 23086448
Artery EC (Sema3g+)	Inner Dura fibroblasts_1	Cd46	Jag1	4.11929e-06	0	CD46_JAG1	Cd46 - Jag1	CD46	Cell-Cell Contact	PMID: 23086448
B cell progenitors	Inner Dura fibroblasts_1	Cd46	Jag1	1.17416e-07	0.01	CD46_JAG1	Cd46 - Jag1	CD46	Cell-Cell Contact	PMID: 23086448
Capillary EC_1	Inner Dura fibroblasts_1	Cd46	Jag1	4.52828e-06	0	CD46_JAG1	Cd46 - Jag1	CD46	Cell-Cell Contact	PMID: 23086448
Capillary EC_2	Inner Dura fibroblasts_1	Cd46	Jag1	1.01398e-05	0	CD46_JAG1	Cd46 - Jag1	CD46	Cell-Cell Contact	PMID: 23086448
DCs	Inner Dura fibroblasts_1	Cd46	Jag1	6.56561e-07	0	CD46_JAG1	Cd46 - Jag1	CD46	Cell-Cell Contact	PMID: 23086448
gd T cells	Inner Dura fibroblasts_1	Cd46	Jag1	2.32532e-07	0	CD46_JAG1	Cd46 - Jag1	CD46	Cell-Cell Contact	PMID: 23086448
IgD B cells	Inner Dura fibroblasts_1	Cd46	Jag1	4.73799e-07	0	CD46_JAG1	Cd46 - Jag1	CD46	Cell-Cell Contact	PMID: 23086448
IgM B cells	Inner Dura fibroblasts_1	Cd46	Jag1	1.24659e-06	0	CD46_JAG1	Cd46 - Jag1	CD46	Cell-Cell Contact	PMID: 23086448
ILC2	Inner Dura fibroblasts_1	Cd46	Jag1	1.31833e-06	0	CD46_JAG1	Cd46 - Jag1	CD46	Cell-Cell Contact	PMID: 23086448
Inner Dura fibroblasts_1	Inner Dura fibroblasts_1	Cd46	Jag1	1.9227e-06	0	CD46_JAG1	Cd46 - Jag1	CD46	Cell-Cell Contact	PMID: 23086448
Inner Dura fibroblasts_2	Inner Dura fibroblasts_1	Cd46	Jag1	7.57823e-06	0	CD46_JAG1	Cd46 - Jag1	CD46	Cell-Cell Contact	PMID: 23086448
Macrophages (CD206+)	Inner Dura fibroblasts_1	Cd46	Jag1	1.76144e-06	0	CD46_JAG1	Cd46 - Jag1	CD46	Cell-Cell Contact	PMID: 23086448
Macrophages (CD3e+)	Inner Dura fibroblasts_1	Cd46	Jag1	1.3864e-06	0	CD46_JAG1	Cd46 - Jag1	CD46	Cell-Cell Contact	PMID: 23086448
Macrophages (MHCII+)	Inner Dura fibroblasts_1	Cd46	Jag1	4.01141e-07	0.01	CD46_JAG1	Cd46 - Jag1	CD46	Cell-Cell Contact	PMID: 23086448
Macrophages (migrating)	Inner Dura fibroblasts_1	Cd46	Jag1	1.29502e-07	0.03	CD46_JAG1	Cd46 - Jag1	CD46	Cell-Cell Contact	PMID: 23086448
Mast cells	Inner Dura fibroblasts_1	Cd46	Jag1	1.40773e-07	0	CD46_JAG1	Cd46 - Jag1	CD46	Cell-Cell Contact	PMID: 23086448
Mature_activated neutrophils	Inner Dura fibroblasts_1	Cd46	Jag1	1.08956e-06	0	CD46_JAG1	Cd46 - Jag1	CD46	Cell-Cell Contact	PMID: 23086448
Monocytes	Inner Dura fibroblasts_1	Cd46	Jag1	2.81469e-07	0	CD46_JAG1	Cd46 - Jag1	CD46	Cell-Cell Contact	PMID: 23086448
Neurons	Inner Dura fibroblasts_1	Cd46	Jag1	1.91186e-07	0.01	CD46_JAG1	Cd46 - Jag1	CD46	Cell-Cell Contact	PMID: 23086448
NK cells	Inner Dura fibroblasts_1	Cd46	Jag1	4.1989e-07	0	CD46_JAG1	Cd46 - Jag1	CD46	Cell-Cell Contact	PMID: 23086448
Osteogenic fibroblasts	Inner Dura fibroblasts_1	Cd46	Jag1	9.19341e-07	0	CD46_JAG1	Cd46 - Jag1	CD46	Cell-Cell Contact	PMID: 23086448
pDCs	Inner Dura fibroblasts_1	Cd46	Jag1	3.65508e-07	0	CD46_JAG1	Cd46 - Jag1	CD46	Cell-Cell Contact	PMID: 23086448
Pericytes (Abcc9)	Inner Dura fibroblasts_1	Cd46	Jag1	1.73205e-06	0	CD46_JAG1	Cd46 - Jag1	CD46	Cell-Cell Contact	PMID: 23086448
Pericytes (Lamc3)	Inner Dura fibroblasts_1	Cd46	Jag1	1.20739e-06	0	CD46_JAG1	Cd46 - Jag1	CD46	Cell-Cell Contact	PMID: 23086448
Perivascular fibroblasts	Inner Dura fibroblasts_1	Cd46	Jag1	1.68285e-06	0	CD46_JAG1	Cd46 - Jag1	CD46	Cell-Cell Contact	PMID: 23086448
Schwan Cell	Inner Dura fibroblasts_1	Cd46	Jag1	2.5032e-07	0	CD46_JAG1	Cd46 - Jag1	CD46	Cell-Cell Contact	PMID: 23086448
Smooth Muscle Cells	Inner Dura fibroblasts_1	Cd46	Jag1	2.6359e-07	0	CD46_JAG1	Cd46 - Jag1	CD46	Cell-Cell Contact	PMID: 23086448
T cells	Inner Dura fibroblasts_1	Cd46	Jag1	4.25551e-07	0	CD46_JAG1	Cd46 - Jag1	CD46	Cell-Cell Contact	PMID: 23086448
Vein EC (Icam1+)	Inner Dura fibroblasts_1	Cd46	Jag1	2.45036e-06	0	CD46_JAG1	Cd46 - Jag1	CD46	Cell-Cell Contact	PMID: 23086448
Vein EC (Pcdh7+)	Inner Dura fibroblasts_1	Cd46	Jag1	1.98979e-06	0	CD46_JAG1	Cd46 - Jag1	CD46	Cell-Cell Contact	PMID: 23086448
Arachnoid fibroblast	Inner Dura fibroblasts_2	Cd46	Jag1	1.05739e-06	0	CD46_JAG1	Cd46 - Jag1	CD46	Cell-Cell Contact	PMID: 23086448
Arachnoid_pial EC	Inner Dura fibroblasts_2	Cd46	Jag1	1.64866e-06	0	CD46_JAG1	Cd46 - Jag1	CD46	Cell-Cell Contact	PMID: 23086448
Artery EC (Sema3g+)	Inner Dura fibroblasts_2	Cd46	Jag1	6.52759e-06	0	CD46_JAG1	Cd46 - Jag1	CD46	Cell-Cell Contact	PMID: 23086448
Capillary EC_1	Inner Dura fibroblasts_2	Cd46	Jag1	7.17499e-06	0	CD46_JAG1	Cd46 - Jag1	CD46	Cell-Cell Contact	PMID: 23086448
Capillary EC_2	Inner Dura fibroblasts_2	Cd46	Jag1	1.60638e-05	0	CD46_JAG1	Cd46 - Jag1	CD46	Cell-Cell Contact	PMID: 23086448
DCs	Inner Dura fibroblasts_2	Cd46	Jag1	1.03873e-06	0	CD46_JAG1	Cd46 - Jag1	CD46	Cell-Cell Contact	PMID: 23086448
gd T cells	Inner Dura fibroblasts_2	Cd46	Jag1	3.6766e-07	0	CD46_JAG1	Cd46 - Jag1	CD46	Cell-Cell Contact	PMID: 23086448
IgD B cells	Inner Dura fibroblasts_2	Cd46	Jag1	7.49147e-07	0	CD46_JAG1	Cd46 - Jag1	CD46	Cell-Cell Contact	PMID: 23086448
IgM B cells	Inner Dura fibroblasts_2	Cd46	Jag1	1.9727e-06	0	CD46_JAG1	Cd46 - Jag1	CD46	Cell-Cell Contact	PMID: 23086448
ILC2	Inner Dura fibroblasts_2	Cd46	Jag1	2.08458e-06	0	CD46_JAG1	Cd46 - Jag1	CD46	Cell-Cell Contact	PMID: 23086448
Inner Dura fibroblasts_1	Inner Dura fibroblasts_2	Cd46	Jag1	3.04457e-06	0	CD46_JAG1	Cd46 - Jag1	CD46	Cell-Cell Contact	PMID: 23086448
Inner Dura fibroblasts_2	Inner Dura fibroblasts_2	Cd46	Jag1	1.20078e-05	0	CD46_JAG1	Cd46 - Jag1	CD46	Cell-Cell Contact	PMID: 23086448
Macrophages (CD206+)	Inner Dura fibroblasts_2	Cd46	Jag1	2.78422e-06	0	CD46_JAG1	Cd46 - Jag1	CD46	Cell-Cell Contact	PMID: 23086448
Macrophages (CD3e+)	Inner Dura fibroblasts_2	Cd46	Jag1	2.19363e-06	0	CD46_JAG1	Cd46 - Jag1	CD46	Cell-Cell Contact	PMID: 23086448
Macrophages (MHCII+)	Inner Dura fibroblasts_2	Cd46	Jag1	6.3397e-07	0.02	CD46_JAG1	Cd46 - Jag1	CD46	Cell-Cell Contact	PMID: 23086448
Mast cells	Inner Dura fibroblasts_2	Cd46	Jag1	2.22531e-07	0	CD46_JAG1	Cd46 - Jag1	CD46	Cell-Cell Contact	PMID: 23086448
Mature_activated neutrophils	Inner Dura fibroblasts_2	Cd46	Jag1	1.72443e-06	0	CD46_JAG1	Cd46 - Jag1	CD46	Cell-Cell Contact	PMID: 23086448
Monocytes	Inner Dura fibroblasts_2	Cd46	Jag1	4.44916e-07	0	CD46_JAG1	Cd46 - Jag1	CD46	Cell-Cell Contact	PMID: 23086448
Neurons	Inner Dura fibroblasts_2	Cd46	Jag1	3.02164e-07	0.04	CD46_JAG1	Cd46 - Jag1	CD46	Cell-Cell Contact	PMID: 23086448
NK cells	Inner Dura fibroblasts_2	Cd46	Jag1	6.6399e-07	0	CD46_JAG1	Cd46 - Jag1	CD46	Cell-Cell Contact	PMID: 23086448
Osteogenic fibroblasts	Inner Dura fibroblasts_2	Cd46	Jag1	1.45462e-06	0	CD46_JAG1	Cd46 - Jag1	CD46	Cell-Cell Contact	PMID: 23086448
pDCs	Inner Dura fibroblasts_2	Cd46	Jag1	5.78049e-07	0	CD46_JAG1	Cd46 - Jag1	CD46	Cell-Cell Contact	PMID: 23086448
Pericytes (Abcc9)	Inner Dura fibroblasts_2	Cd46	Jag1	2.74238e-06	0	CD46_JAG1	Cd46 - Jag1	CD46	Cell-Cell Contact	PMID: 23086448
Pericytes (Lamc3)	Inner Dura fibroblasts_2	Cd46	Jag1	1.91134e-06	0	CD46_JAG1	Cd46 - Jag1	CD46	Cell-Cell Contact	PMID: 23086448
Perivascular fibroblasts	Inner Dura fibroblasts_2	Cd46	Jag1	2.6709e-06	0	CD46_JAG1	Cd46 - Jag1	CD46	Cell-Cell Contact	PMID: 23086448
Schwan Cell	Inner Dura fibroblasts_2	Cd46	Jag1	3.9616e-07	0	CD46_JAG1	Cd46 - Jag1	CD46	Cell-Cell Contact	PMID: 23086448
Smooth Muscle Cells	Inner Dura fibroblasts_2	Cd46	Jag1	4.17293e-07	0	CD46_JAG1	Cd46 - Jag1	CD46	Cell-Cell Contact	PMID: 23086448
T cells	Inner Dura fibroblasts_2	Cd46	Jag1	6.72578e-07	0.01	CD46_JAG1	Cd46 - Jag1	CD46	Cell-Cell Contact	PMID: 23086448
Vein EC (Icam1+)	Inner Dura fibroblasts_2	Cd46	Jag1	3.87871e-06	0	CD46_JAG1	Cd46 - Jag1	CD46	Cell-Cell Contact	PMID: 23086448
Vein EC (Pcdh7+)	Inner Dura fibroblasts_2	Cd46	Jag1	3.1494e-06	0	CD46_JAG1	Cd46 - Jag1	CD46	Cell-Cell Contact	PMID: 23086448
Artery EC (Sema3g+)	Macrophages (CD3e+)	Cd46	Jag1	3.1004e-07	0.01	CD46_JAG1	Cd46 - Jag1	CD46	Cell-Cell Contact	PMID: 23086448
Capillary EC_1	Macrophages (CD3e+)	Cd46	Jag1	3.40758e-07	0.01	CD46_JAG1	Cd46 - Jag1	CD46	Cell-Cell Contact	PMID: 23086448
Capillary EC_2	Macrophages (CD3e+)	Cd46	Jag1	7.62799e-07	0.01	CD46_JAG1	Cd46 - Jag1	CD46	Cell-Cell Contact	PMID: 23086448
Inner Dura fibroblasts_2	Macrophages (CD3e+)	Cd46	Jag1	5.70286e-07	0.02	CD46_JAG1	Cd46 - Jag1	CD46	Cell-Cell Contact	PMID: 23086448
Perivascular fibroblasts	Macrophages (CD3e+)	Cd46	Jag1	1.27049e-07	0	CD46_JAG1	Cd46 - Jag1	CD46	Cell-Cell Contact	PMID: 23086448
Artery EC (Sema3g+)	Macrophages (MHCII+)	Cd46	Jag1	1.00776e-06	0	CD46_JAG1	Cd46 - Jag1	CD46	Cell-Cell Contact	PMID: 23086448
Capillary EC_1	Macrophages (MHCII+)	Cd46	Jag1	1.10762e-06	0	CD46_JAG1	Cd46 - Jag1	CD46	Cell-Cell Contact	PMID: 23086448
Capillary EC_2	Macrophages (MHCII+)	Cd46	Jag1	2.47949e-06	0	CD46_JAG1	Cd46 - Jag1	CD46	Cell-Cell Contact	PMID: 23086448
DCs	Macrophages (MHCII+)	Cd46	Jag1	1.60149e-07	0.04	CD46_JAG1	Cd46 - Jag1	CD46	Cell-Cell Contact	PMID: 23086448
IgM B cells	Macrophages (MHCII+)	Cd46	Jag1	3.04211e-07	0	CD46_JAG1	Cd46 - Jag1	CD46	Cell-Cell Contact	PMID: 23086448
Inner Dura fibroblasts_1	Macrophages (MHCII+)	Cd46	Jag1	4.69752e-07	0	CD46_JAG1	Cd46 - Jag1	CD46	Cell-Cell Contact	PMID: 23086448
Inner Dura fibroblasts_2	Macrophages (MHCII+)	Cd46	Jag1	1.85369e-06	0	CD46_JAG1	Cd46 - Jag1	CD46	Cell-Cell Contact	PMID: 23086448
Macrophages (CD3e+)	Macrophages (MHCII+)	Cd46	Jag1	3.3824e-07	0.02	CD46_JAG1	Cd46 - Jag1	CD46	Cell-Cell Contact	PMID: 23086448
Mature_activated neutrophils	Macrophages (MHCII+)	Cd46	Jag1	2.65955e-07	0	CD46_JAG1	Cd46 - Jag1	CD46	Cell-Cell Contact	PMID: 23086448
Osteogenic fibroblasts	Macrophages (MHCII+)	Cd46	Jag1	2.24291e-07	0.02	CD46_JAG1	Cd46 - Jag1	CD46	Cell-Cell Contact	PMID: 23086448
Pericytes (Abcc9)	Macrophages (MHCII+)	Cd46	Jag1	4.23089e-07	0	CD46_JAG1	Cd46 - Jag1	CD46	Cell-Cell Contact	PMID: 23086448
Pericytes (Lamc3)	Macrophages (MHCII+)	Cd46	Jag1	2.94835e-07	0	CD46_JAG1	Cd46 - Jag1	CD46	Cell-Cell Contact	PMID: 23086448
Perivascular fibroblasts	Macrophages (MHCII+)	Cd46	Jag1	4.12882e-07	0	CD46_JAG1	Cd46 - Jag1	CD46	Cell-Cell Contact	PMID: 23086448
Smooth Muscle Cells	Macrophages (MHCII+)	Cd46	Jag1	6.43723e-08	0.03	CD46_JAG1	Cd46 - Jag1	CD46	Cell-Cell Contact	PMID: 23086448
Vein EC (Icam1+)	Macrophages (MHCII+)	Cd46	Jag1	5.98276e-07	0	CD46_JAG1	Cd46 - Jag1	CD46	Cell-Cell Contact	PMID: 23086448
Vein EC (Pcdh7+)	Macrophages (MHCII+)	Cd46	Jag1	4.85748e-07	0	CD46_JAG1	Cd46 - Jag1	CD46	Cell-Cell Contact	PMID: 23086448
Arachnoid fibroblast	Neurons	Cd46	Jag1	1.44864e-07	0.01	CD46_JAG1	Cd46 - Jag1	CD46	Cell-Cell Contact	PMID: 23086448
Artery EC (Sema3g+)	Neurons	Cd46	Jag1	8.95102e-07	0	CD46_JAG1	Cd46 - Jag1	CD46	Cell-Cell Contact	PMID: 23086448
Capillary EC_1	Neurons	Cd46	Jag1	9.83826e-07	0	CD46_JAG1	Cd46 - Jag1	CD46	Cell-Cell Contact	PMID: 23086448
Capillary EC_2	Neurons	Cd46	Jag1	2.20247e-06	0	CD46_JAG1	Cd46 - Jag1	CD46	Cell-Cell Contact	PMID: 23086448
DCs	Neurons	Cd46	Jag1	1.42316e-07	0	CD46_JAG1	Cd46 - Jag1	CD46	Cell-Cell Contact	PMID: 23086448
IgM B cells	Neurons	Cd46	Jag1	2.70314e-07	0	CD46_JAG1	Cd46 - Jag1	CD46	Cell-Cell Contact	PMID: 23086448
ILC2	Neurons	Cd46	Jag1	2.85526e-07	0.03	CD46_JAG1	Cd46 - Jag1	CD46	Cell-Cell Contact	PMID: 23086448
Inner Dura fibroblasts_1	Neurons	Cd46	Jag1	4.1733e-07	0	CD46_JAG1	Cd46 - Jag1	CD46	Cell-Cell Contact	PMID: 23086448
Inner Dura fibroblasts_2	Neurons	Cd46	Jag1	1.6465e-06	0	CD46_JAG1	Cd46 - Jag1	CD46	Cell-Cell Contact	PMID: 23086448
Macrophages (CD3e+)	Neurons	Cd46	Jag1	3.00565e-07	0	CD46_JAG1	Cd46 - Jag1	CD46	Cell-Cell Contact	PMID: 23086448
Mature_activated neutrophils	Neurons	Cd46	Jag1	2.36312e-07	0	CD46_JAG1	Cd46 - Jag1	CD46	Cell-Cell Contact	PMID: 23086448
NK cells	Neurons	Cd46	Jag1	9.09509e-08	0.04	CD46_JAG1	Cd46 - Jag1	CD46	Cell-Cell Contact	PMID: 23086448
Osteogenic fibroblasts	Neurons	Cd46	Jag1	1.99308e-07	0.01	CD46_JAG1	Cd46 - Jag1	CD46	Cell-Cell Contact	PMID: 23086448
pDCs	Neurons	Cd46	Jag1	7.9183e-08	0.03	CD46_JAG1	Cd46 - Jag1	CD46	Cell-Cell Contact	PMID: 23086448
Pericytes (Abcc9)	Neurons	Cd46	Jag1	3.75886e-07	0	CD46_JAG1	Cd46 - Jag1	CD46	Cell-Cell Contact	PMID: 23086448
Pericytes (Lamc3)	Neurons	Cd46	Jag1	2.61955e-07	0	CD46_JAG1	Cd46 - Jag1	CD46	Cell-Cell Contact	PMID: 23086448
Perivascular fibroblasts	Neurons	Cd46	Jag1	3.66551e-07	0	CD46_JAG1	Cd46 - Jag1	CD46	Cell-Cell Contact	PMID: 23086448
Schwan Cell	Neurons	Cd46	Jag1	5.42873e-08	0	CD46_JAG1	Cd46 - Jag1	CD46	Cell-Cell Contact	PMID: 23086448
Smooth Muscle Cells	Neurons	Cd46	Jag1	5.71927e-08	0	CD46_JAG1	Cd46 - Jag1	CD46	Cell-Cell Contact	PMID: 23086448
Vein EC (Icam1+)	Neurons	Cd46	Jag1	5.31568e-07	0	CD46_JAG1	Cd46 - Jag1	CD46	Cell-Cell Contact	PMID: 23086448
Vein EC (Pcdh7+)	Neurons	Cd46	Jag1	4.31598e-07	0	CD46_JAG1	Cd46 - Jag1	CD46	Cell-Cell Contact	PMID: 23086448
Arachnoid fibroblast	Osteogenic fibroblasts	Cd46	Jag1	2.53963e-07	0	CD46_JAG1	Cd46 - Jag1	CD46	Cell-Cell Contact	PMID: 23086448
Arachnoid_pial EC	Osteogenic fibroblasts	Cd46	Jag1	3.95968e-07	0	CD46_JAG1	Cd46 - Jag1	CD46	Cell-Cell Contact	PMID: 23086448
Artery EC (Sema3g+)	Osteogenic fibroblasts	Cd46	Jag1	1.56786e-06	0	CD46_JAG1	Cd46 - Jag1	CD46	Cell-Cell Contact	PMID: 23086448
Capillary EC_1	Osteogenic fibroblasts	Cd46	Jag1	1.72336e-06	0	CD46_JAG1	Cd46 - Jag1	CD46	Cell-Cell Contact	PMID: 23086448
Capillary EC_2	Osteogenic fibroblasts	Cd46	Jag1	3.85835e-06	0	CD46_JAG1	Cd46 - Jag1	CD46	Cell-Cell Contact	PMID: 23086448
DCs	Osteogenic fibroblasts	Cd46	Jag1	2.49482e-07	0	CD46_JAG1	Cd46 - Jag1	CD46	Cell-Cell Contact	PMID: 23086448
gd T cells	Osteogenic fibroblasts	Cd46	Jag1	8.8303e-08	0	CD46_JAG1	Cd46 - Jag1	CD46	Cell-Cell Contact	PMID: 23086448
IgD B cells	Osteogenic fibroblasts	Cd46	Jag1	1.79927e-07	0	CD46_JAG1	Cd46 - Jag1	CD46	Cell-Cell Contact	PMID: 23086448
IgM B cells	Osteogenic fibroblasts	Cd46	Jag1	4.73806e-07	0	CD46_JAG1	Cd46 - Jag1	CD46	Cell-Cell Contact	PMID: 23086448
ILC2	Osteogenic fibroblasts	Cd46	Jag1	5.00666e-07	0	CD46_JAG1	Cd46 - Jag1	CD46	Cell-Cell Contact	PMID: 23086448
Inner Dura fibroblasts_1	Osteogenic fibroblasts	Cd46	Jag1	7.31261e-07	0	CD46_JAG1	Cd46 - Jag1	CD46	Cell-Cell Contact	PMID: 23086448
Inner Dura fibroblasts_2	Osteogenic fibroblasts	Cd46	Jag1	2.88414e-06	0	CD46_JAG1	Cd46 - Jag1	CD46	Cell-Cell Contact	PMID: 23086448
Macrophages (CD206+)	Osteogenic fibroblasts	Cd46	Jag1	6.68697e-07	0	CD46_JAG1	Cd46 - Jag1	CD46	Cell-Cell Contact	PMID: 23086448
Macrophages (CD3e+)	Osteogenic fibroblasts	Cd46	Jag1	5.26867e-07	0	CD46_JAG1	Cd46 - Jag1	CD46	Cell-Cell Contact	PMID: 23086448
Mast cells	Osteogenic fibroblasts	Cd46	Jag1	5.34463e-08	0.03	CD46_JAG1	Cd46 - Jag1	CD46	Cell-Cell Contact	PMID: 23086448
Mature_activated neutrophils	Osteogenic fibroblasts	Cd46	Jag1	4.14179e-07	0	CD46_JAG1	Cd46 - Jag1	CD46	Cell-Cell Contact	PMID: 23086448
Monocytes	Osteogenic fibroblasts	Cd46	Jag1	1.06857e-07	0.04	CD46_JAG1	Cd46 - Jag1	CD46	Cell-Cell Contact	PMID: 23086448
NK cells	Osteogenic fibroblasts	Cd46	Jag1	1.59475e-07	0	CD46_JAG1	Cd46 - Jag1	CD46	Cell-Cell Contact	PMID: 23086448
Osteogenic fibroblasts	Osteogenic fibroblasts	Cd46	Jag1	3.49371e-07	0	CD46_JAG1	Cd46 - Jag1	CD46	Cell-Cell Contact	PMID: 23086448
pDCs	Osteogenic fibroblasts	Cd46	Jag1	1.38834e-07	0	CD46_JAG1	Cd46 - Jag1	CD46	Cell-Cell Contact	PMID: 23086448
Pericytes (Abcc9)	Osteogenic fibroblasts	Cd46	Jag1	6.58679e-07	0	CD46_JAG1	Cd46 - Jag1	CD46	Cell-Cell Contact	PMID: 23086448
Pericytes (Lamc3)	Osteogenic fibroblasts	Cd46	Jag1	4.59074e-07	0	CD46_JAG1	Cd46 - Jag1	CD46	Cell-Cell Contact	PMID: 23086448
Perivascular fibroblasts	Osteogenic fibroblasts	Cd46	Jag1	6.4155e-07	0	CD46_JAG1	Cd46 - Jag1	CD46	Cell-Cell Contact	PMID: 23086448
Schwan Cell	Osteogenic fibroblasts	Cd46	Jag1	9.51504e-08	0	CD46_JAG1	Cd46 - Jag1	CD46	Cell-Cell Contact	PMID: 23086448
Smooth Muscle Cells	Osteogenic fibroblasts	Cd46	Jag1	1.00227e-07	0	CD46_JAG1	Cd46 - Jag1	CD46	Cell-Cell Contact	PMID: 23086448
Vein EC (Icam1+)	Osteogenic fibroblasts	Cd46	Jag1	9.31603e-07	0	CD46_JAG1	Cd46 - Jag1	CD46	Cell-Cell Contact	PMID: 23086448
Vein EC (Pcdh7+)	Osteogenic fibroblasts	Cd46	Jag1	7.56432e-07	0	CD46_JAG1	Cd46 - Jag1	CD46	Cell-Cell Contact	PMID: 23086448
Arachnoid fibroblast	Pericytes (Abcc9)	Cd46	Jag1	1.14956e-06	0	CD46_JAG1	Cd46 - Jag1	CD46	Cell-Cell Contact	PMID: 23086448
Arachnoid_pial EC	Pericytes (Abcc9)	Cd46	Jag1	1.79509e-06	0	CD46_JAG1	Cd46 - Jag1	CD46	Cell-Cell Contact	PMID: 23086448
Artery EC (Sema3g+)	Pericytes (Abcc9)	Cd46	Jag1	7.06357e-06	0	CD46_JAG1	Cd46 - Jag1	CD46	Cell-Cell Contact	PMID: 23086448
B cell progenitors	Pericytes (Abcc9)	Cd46	Jag1	2.02255e-07	0	CD46_JAG1	Cd46 - Jag1	CD46	Cell-Cell Contact	PMID: 23086448
Capillary EC_1	Pericytes (Abcc9)	Cd46	Jag1	7.76615e-06	0	CD46_JAG1	Cd46 - Jag1	CD46	Cell-Cell Contact	PMID: 23086448
Capillary EC_2	Pericytes (Abcc9)	Cd46	Jag1	1.73946e-05	0	CD46_JAG1	Cd46 - Jag1	CD46	Cell-Cell Contact	PMID: 23086448
DCs	Pericytes (Abcc9)	Cd46	Jag1	1.12893e-06	0	CD46_JAG1	Cd46 - Jag1	CD46	Cell-Cell Contact	PMID: 23086448
gd T cells	Pericytes (Abcc9)	Cd46	Jag1	4.00239e-07	0	CD46_JAG1	Cd46 - Jag1	CD46	Cell-Cell Contact	PMID: 23086448
IgD B cells	Pericytes (Abcc9)	Cd46	Jag1	8.15484e-07	0	CD46_JAG1	Cd46 - Jag1	CD46	Cell-Cell Contact	PMID: 23086448
IgM B cells	Pericytes (Abcc9)	Cd46	Jag1	2.14254e-06	0	CD46_JAG1	Cd46 - Jag1	CD46	Cell-Cell Contact	PMID: 23086448
ILC2	Pericytes (Abcc9)	Cd46	Jag1	2.26889e-06	0	CD46_JAG1	Cd46 - Jag1	CD46	Cell-Cell Contact	PMID: 23086448
Inner Dura fibroblasts_1	Pericytes (Abcc9)	Cd46	Jag1	3.30101e-06	0	CD46_JAG1	Cd46 - Jag1	CD46	Cell-Cell Contact	PMID: 23086448
Inner Dura fibroblasts_2	Pericytes (Abcc9)	Cd46	Jag1	1.29966e-05	0	CD46_JAG1	Cd46 - Jag1	CD46	Cell-Cell Contact	PMID: 23086448
Macrophages (CD206+)	Pericytes (Abcc9)	Cd46	Jag1	3.03334e-06	0	CD46_JAG1	Cd46 - Jag1	CD46	Cell-Cell Contact	PMID: 23086448
Macrophages (CD3e+)	Pericytes (Abcc9)	Cd46	Jag1	2.38342e-06	0	CD46_JAG1	Cd46 - Jag1	CD46	Cell-Cell Contact	PMID: 23086448
Macrophages (MHCII+)	Pericytes (Abcc9)	Cd46	Jag1	6.90971e-07	0	CD46_JAG1	Cd46 - Jag1	CD46	Cell-Cell Contact	PMID: 23086448
Macrophages (migrating)	Pericytes (Abcc9)	Cd46	Jag1	2.23086e-07	0	CD46_JAG1	Cd46 - Jag1	CD46	Cell-Cell Contact	PMID: 23086448
Mast cells	Pericytes (Abcc9)	Cd46	Jag1	2.42388e-07	0	CD46_JAG1	Cd46 - Jag1	CD46	Cell-Cell Contact	PMID: 23086448
Mature_activated neutrophils	Pericytes (Abcc9)	Cd46	Jag1	1.87223e-06	0	CD46_JAG1	Cd46 - Jag1	CD46	Cell-Cell Contact	PMID: 23086448
Monocytes	Pericytes (Abcc9)	Cd46	Jag1	4.84689e-07	0	CD46_JAG1	Cd46 - Jag1	CD46	Cell-Cell Contact	PMID: 23086448
Neurons	Pericytes (Abcc9)	Cd46	Jag1	3.293e-07	0	CD46_JAG1	Cd46 - Jag1	CD46	Cell-Cell Contact	PMID: 23086448
NK cells	Pericytes (Abcc9)	Cd46	Jag1	7.22547e-07	0	CD46_JAG1	Cd46 - Jag1	CD46	Cell-Cell Contact	PMID: 23086448
Osteogenic fibroblasts	Pericytes (Abcc9)	Cd46	Jag1	1.58048e-06	0	CD46_JAG1	Cd46 - Jag1	CD46	Cell-Cell Contact	PMID: 23086448
pDCs	Pericytes (Abcc9)	Cd46	Jag1	6.28863e-07	0	CD46_JAG1	Cd46 - Jag1	CD46	Cell-Cell Contact	PMID: 23086448
Pericytes (Abcc9)	Pericytes (Abcc9)	Cd46	Jag1	2.97425e-06	0	CD46_JAG1	Cd46 - Jag1	CD46	Cell-Cell Contact	PMID: 23086448
Pericytes (Lamc3)	Pericytes (Abcc9)	Cd46	Jag1	2.07393e-06	0	CD46_JAG1	Cd46 - Jag1	CD46	Cell-Cell Contact	PMID: 23086448
Perivascular fibroblasts	Pericytes (Abcc9)	Cd46	Jag1	2.87805e-06	0	CD46_JAG1	Cd46 - Jag1	CD46	Cell-Cell Contact	PMID: 23086448
Schwan Cell	Pericytes (Abcc9)	Cd46	Jag1	4.30165e-07	0	CD46_JAG1	Cd46 - Jag1	CD46	Cell-Cell Contact	PMID: 23086448
Smooth Muscle Cells	Pericytes (Abcc9)	Cd46	Jag1	4.52729e-07	0	CD46_JAG1	Cd46 - Jag1	CD46	Cell-Cell Contact	PMID: 23086448
T cells	Pericytes (Abcc9)	Cd46	Jag1	7.32961e-07	0	CD46_JAG1	Cd46 - Jag1	CD46	Cell-Cell Contact	PMID: 23086448
Vein EC (Icam1+)	Pericytes (Abcc9)	Cd46	Jag1	4.2095e-06	0	CD46_JAG1	Cd46 - Jag1	CD46	Cell-Cell Contact	PMID: 23086448
Vein EC (Pcdh7+)	Pericytes (Abcc9)	Cd46	Jag1	3.41878e-06	0	CD46_JAG1	Cd46 - Jag1	CD46	Cell-Cell Contact	PMID: 23086448
Arachnoid fibroblast	Pericytes (Lamc3)	Cd46	Jag1	6.24329e-07	0	CD46_JAG1	Cd46 - Jag1	CD46	Cell-Cell Contact	PMID: 23086448
Arachnoid_pial EC	Pericytes (Lamc3)	Cd46	Jag1	9.74326e-07	0	CD46_JAG1	Cd46 - Jag1	CD46	Cell-Cell Contact	PMID: 23086448
Artery EC (Sema3g+)	Pericytes (Lamc3)	Cd46	Jag1	3.84346e-06	0	CD46_JAG1	Cd46 - Jag1	CD46	Cell-Cell Contact	PMID: 23086448
B cell progenitors	Pericytes (Lamc3)	Cd46	Jag1	1.09732e-07	0.02	CD46_JAG1	Cd46 - Jag1	CD46	Cell-Cell Contact	PMID: 23086448
Capillary EC_1	Pericytes (Lamc3)	Cd46	Jag1	4.22531e-06	0	CD46_JAG1	Cd46 - Jag1	CD46	Cell-Cell Contact	PMID: 23086448
Capillary EC_2	Pericytes (Lamc3)	Cd46	Jag1	9.46227e-06	0	CD46_JAG1	Cd46 - Jag1	CD46	Cell-Cell Contact	PMID: 23086448
DCs	Pericytes (Lamc3)	Cd46	Jag1	6.13201e-07	0	CD46_JAG1	Cd46 - Jag1	CD46	Cell-Cell Contact	PMID: 23086448
gd T cells	Pericytes (Lamc3)	Cd46	Jag1	2.17255e-07	0	CD46_JAG1	Cd46 - Jag1	CD46	Cell-Cell Contact	PMID: 23086448
IgD B cells	Pericytes (Lamc3)	Cd46	Jag1	4.42666e-07	0	CD46_JAG1	Cd46 - Jag1	CD46	Cell-Cell Contact	PMID: 23086448
IgM B cells	Pericytes (Lamc3)	Cd46	Jag1	1.16408e-06	0	CD46_JAG1	Cd46 - Jag1	CD46	Cell-Cell Contact	PMID: 23086448
ILC2	Pericytes (Lamc3)	Cd46	Jag1	1.23167e-06	0	CD46_JAG1	Cd46 - Jag1	CD46	Cell-Cell Contact	PMID: 23086448
Inner Dura fibroblasts_1	Pericytes (Lamc3)	Cd46	Jag1	1.79475e-06	0	CD46_JAG1	Cd46 - Jag1	CD46	Cell-Cell Contact	PMID: 23086448
Inner Dura fibroblasts_2	Pericytes (Lamc3)	Cd46	Jag1	7.07115e-06	0	CD46_JAG1	Cd46 - Jag1	CD46	Cell-Cell Contact	PMID: 23086448
Macrophages (CD206+)	Pericytes (Lamc3)	Cd46	Jag1	1.64601e-06	0	CD46_JAG1	Cd46 - Jag1	CD46	Cell-Cell Contact	PMID: 23086448
Macrophages (CD3e+)	Pericytes (Lamc3)	Cd46	Jag1	1.29476e-06	0	CD46_JAG1	Cd46 - Jag1	CD46	Cell-Cell Contact	PMID: 23086448
Macrophages (MHCII+)	Pericytes (Lamc3)	Cd46	Jag1	3.74888e-07	0	CD46_JAG1	Cd46 - Jag1	CD46	Cell-Cell Contact	PMID: 23086448
Macrophages (migrating)	Pericytes (Lamc3)	Cd46	Jag1	1.2103e-07	0	CD46_JAG1	Cd46 - Jag1	CD46	Cell-Cell Contact	PMID: 23086448
Mast cells	Pericytes (Lamc3)	Cd46	Jag1	1.31541e-07	0	CD46_JAG1	Cd46 - Jag1	CD46	Cell-Cell Contact	PMID: 23086448
Mature_activated neutrophils	Pericytes (Lamc3)	Cd46	Jag1	1.01737e-06	0	CD46_JAG1	Cd46 - Jag1	CD46	Cell-Cell Contact	PMID: 23086448
Monocytes	Pericytes (Lamc3)	Cd46	Jag1	2.63019e-07	0	CD46_JAG1	Cd46 - Jag1	CD46	Cell-Cell Contact	PMID: 23086448
Neurons	Pericytes (Lamc3)	Cd46	Jag1	1.7867e-07	0	CD46_JAG1	Cd46 - Jag1	CD46	Cell-Cell Contact	PMID: 23086448
NK cells	Pericytes (Lamc3)	Cd46	Jag1	3.9227e-07	0	CD46_JAG1	Cd46 - Jag1	CD46	Cell-Cell Contact	PMID: 23086448
Osteogenic fibroblasts	Pericytes (Lamc3)	Cd46	Jag1	8.5857e-07	0	CD46_JAG1	Cd46 - Jag1	CD46	Cell-Cell Contact	PMID: 23086448
pDCs	Pericytes (Lamc3)	Cd46	Jag1	3.41445e-07	0	CD46_JAG1	Cd46 - Jag1	CD46	Cell-Cell Contact	PMID: 23086448
Pericytes (Abcc9)	Pericytes (Lamc3)	Cd46	Jag1	1.6169e-06	0	CD46_JAG1	Cd46 - Jag1	CD46	Cell-Cell Contact	PMID: 23086448
Pericytes (Lamc3)	Pericytes (Lamc3)	Cd46	Jag1	1.12724e-06	0	CD46_JAG1	Cd46 - Jag1	CD46	Cell-Cell Contact	PMID: 23086448
Perivascular fibroblasts	Pericytes (Lamc3)	Cd46	Jag1	1.56867e-06	0	CD46_JAG1	Cd46 - Jag1	CD46	Cell-Cell Contact	PMID: 23086448
Schwan Cell	Pericytes (Lamc3)	Cd46	Jag1	2.3374e-07	0	CD46_JAG1	Cd46 - Jag1	CD46	Cell-Cell Contact	PMID: 23086448
Smooth Muscle Cells	Pericytes (Lamc3)	Cd46	Jag1	2.46084e-07	0	CD46_JAG1	Cd46 - Jag1	CD46	Cell-Cell Contact	PMID: 23086448
T cells	Pericytes (Lamc3)	Cd46	Jag1	3.97689e-07	0	CD46_JAG1	Cd46 - Jag1	CD46	Cell-Cell Contact	PMID: 23086448
Vein EC (Icam1+)	Pericytes (Lamc3)	Cd46	Jag1	2.2878e-06	0	CD46_JAG1	Cd46 - Jag1	CD46	Cell-Cell Contact	PMID: 23086448
Vein EC (Pcdh7+)	Pericytes (Lamc3)	Cd46	Jag1	1.85788e-06	0	CD46_JAG1	Cd46 - Jag1	CD46	Cell-Cell Contact	PMID: 23086448
Arachnoid fibroblast	Perivascular fibroblasts	Cd46	Jag1	1.54299e-07	0	CD46_JAG1	Cd46 - Jag1	CD46	Cell-Cell Contact	PMID: 23086448
Arachnoid_pial EC	Perivascular fibroblasts	Cd46	Jag1	2.40586e-07	0	CD46_JAG1	Cd46 - Jag1	CD46	Cell-Cell Contact	PMID: 23086448
Artery EC (Sema3g+)	Perivascular fibroblasts	Cd46	Jag1	9.52457e-07	0	CD46_JAG1	Cd46 - Jag1	CD46	Cell-Cell Contact	PMID: 23086448
Capillary EC_1	Perivascular fibroblasts	Cd46	Jag1	1.04692e-06	0	CD46_JAG1	Cd46 - Jag1	CD46	Cell-Cell Contact	PMID: 23086448
Capillary EC_2	Perivascular fibroblasts	Cd46	Jag1	2.34394e-06	0	CD46_JAG1	Cd46 - Jag1	CD46	Cell-Cell Contact	PMID: 23086448
DCs	Perivascular fibroblasts	Cd46	Jag1	1.51575e-07	0	CD46_JAG1	Cd46 - Jag1	CD46	Cell-Cell Contact	PMID: 23086448
gd T cells	Perivascular fibroblasts	Cd46	Jag1	5.36516e-08	0	CD46_JAG1	Cd46 - Jag1	CD46	Cell-Cell Contact	PMID: 23086448
IgD B cells	Perivascular fibroblasts	Cd46	Jag1	1.09321e-07	0	CD46_JAG1	Cd46 - Jag1	CD46	Cell-Cell Contact	PMID: 23086448
IgM B cells	Perivascular fibroblasts	Cd46	Jag1	2.87859e-07	0	CD46_JAG1	Cd46 - Jag1	CD46	Cell-Cell Contact	PMID: 23086448
ILC2	Perivascular fibroblasts	Cd46	Jag1	3.04196e-07	0	CD46_JAG1	Cd46 - Jag1	CD46	Cell-Cell Contact	PMID: 23086448
Inner Dura fibroblasts_1	Perivascular fibroblasts	Cd46	Jag1	4.44255e-07	0	CD46_JAG1	Cd46 - Jag1	CD46	Cell-Cell Contact	PMID: 23086448
Inner Dura fibroblasts_2	Perivascular fibroblasts	Cd46	Jag1	1.75209e-06	0	CD46_JAG1	Cd46 - Jag1	CD46	Cell-Cell Contact	PMID: 23086448
Macrophages (CD206+)	Perivascular fibroblasts	Cd46	Jag1	4.06299e-07	0.04	CD46_JAG1	Cd46 - Jag1	CD46	Cell-Cell Contact	PMID: 23086448
Macrophages (CD3e+)	Perivascular fibroblasts	Cd46	Jag1	3.201e-07	0	CD46_JAG1	Cd46 - Jag1	CD46	Cell-Cell Contact	PMID: 23086448
Mature_activated neutrophils	Perivascular fibroblasts	Cd46	Jag1	2.51631e-07	0	CD46_JAG1	Cd46 - Jag1	CD46	Cell-Cell Contact	PMID: 23086448
NK cells	Perivascular fibroblasts	Cd46	Jag1	9.68936e-08	0.01	CD46_JAG1	Cd46 - Jag1	CD46	Cell-Cell Contact	PMID: 23086448
Osteogenic fibroblasts	Perivascular fibroblasts	Cd46	Jag1	2.12262e-07	0	CD46_JAG1	Cd46 - Jag1	CD46	Cell-Cell Contact	PMID: 23086448
pDCs	Perivascular fibroblasts	Cd46	Jag1	8.43522e-08	0.01	CD46_JAG1	Cd46 - Jag1	CD46	Cell-Cell Contact	PMID: 23086448
Pericytes (Abcc9)	Perivascular fibroblasts	Cd46	Jag1	4.00163e-07	0	CD46_JAG1	Cd46 - Jag1	CD46	Cell-Cell Contact	PMID: 23086448
Pericytes (Lamc3)	Perivascular fibroblasts	Cd46	Jag1	2.78902e-07	0	CD46_JAG1	Cd46 - Jag1	CD46	Cell-Cell Contact	PMID: 23086448
Perivascular fibroblasts	Perivascular fibroblasts	Cd46	Jag1	3.89688e-07	0	CD46_JAG1	Cd46 - Jag1	CD46	Cell-Cell Contact	PMID: 23086448
Schwan Cell	Perivascular fibroblasts	Cd46	Jag1	5.7808e-08	0	CD46_JAG1	Cd46 - Jag1	CD46	Cell-Cell Contact	PMID: 23086448
Smooth Muscle Cells	Perivascular fibroblasts	Cd46	Jag1	6.08909e-08	0	CD46_JAG1	Cd46 - Jag1	CD46	Cell-Cell Contact	PMID: 23086448
Vein EC (Icam1+)	Perivascular fibroblasts	Cd46	Jag1	5.65981e-07	0	CD46_JAG1	Cd46 - Jag1	CD46	Cell-Cell Contact	PMID: 23086448
Vein EC (Pcdh7+)	Perivascular fibroblasts	Cd46	Jag1	4.59561e-07	0	CD46_JAG1	Cd46 - Jag1	CD46	Cell-Cell Contact	PMID: 23086448
Arachnoid fibroblast	Smooth Muscle Cells	Cd46	Jag1	1.06237e-07	0	CD46_JAG1	Cd46 - Jag1	CD46	Cell-Cell Contact	PMID: 23086448
Arachnoid_pial EC	Smooth Muscle Cells	Cd46	Jag1	1.65742e-07	0	CD46_JAG1	Cd46 - Jag1	CD46	Cell-Cell Contact	PMID: 23086448
Artery EC (Sema3g+)	Smooth Muscle Cells	Cd46	Jag1	6.54619e-07	0	CD46_JAG1	Cd46 - Jag1	CD46	Cell-Cell Contact	PMID: 23086448
Capillary EC_1	Smooth Muscle Cells	Cd46	Jag1	7.19618e-07	0	CD46_JAG1	Cd46 - Jag1	CD46	Cell-Cell Contact	PMID: 23086448
Capillary EC_2	Smooth Muscle Cells	Cd46	Jag1	1.6114e-06	0	CD46_JAG1	Cd46 - Jag1	CD46	Cell-Cell Contact	PMID: 23086448
DCs	Smooth Muscle Cells	Cd46	Jag1	1.04349e-07	0	CD46_JAG1	Cd46 - Jag1	CD46	Cell-Cell Contact	PMID: 23086448
gd T cells	Smooth Muscle Cells	Cd46	Jag1	3.69586e-08	0.01	CD46_JAG1	Cd46 - Jag1	CD46	Cell-Cell Contact	PMID: 23086448
IgD B cells	Smooth Muscle Cells	Cd46	Jag1	7.53055e-08	0	CD46_JAG1	Cd46 - Jag1	CD46	Cell-Cell Contact	PMID: 23086448
IgM B cells	Smooth Muscle Cells	Cd46	Jag1	1.98121e-07	0	CD46_JAG1	Cd46 - Jag1	CD46	Cell-Cell Contact	PMID: 23086448
ILC2	Smooth Muscle Cells	Cd46	Jag1	2.09535e-07	0	CD46_JAG1	Cd46 - Jag1	CD46	Cell-Cell Contact	PMID: 23086448
Inner Dura fibroblasts_1	Smooth Muscle Cells	Cd46	Jag1	3.05562e-07	0	CD46_JAG1	Cd46 - Jag1	CD46	Cell-Cell Contact	PMID: 23086448
Inner Dura fibroblasts_2	Smooth Muscle Cells	Cd46	Jag1	1.20431e-06	0	CD46_JAG1	Cd46 - Jag1	CD46	Cell-Cell Contact	PMID: 23086448
Macrophages (CD206+)	Smooth Muscle Cells	Cd46	Jag1	2.79968e-07	0.01	CD46_JAG1	Cd46 - Jag1	CD46	Cell-Cell Contact	PMID: 23086448
Macrophages (CD3e+)	Smooth Muscle Cells	Cd46	Jag1	2.20344e-07	0	CD46_JAG1	Cd46 - Jag1	CD46	Cell-Cell Contact	PMID: 23086448
Mast cells	Smooth Muscle Cells	Cd46	Jag1	2.23747e-08	0.03	CD46_JAG1	Cd46 - Jag1	CD46	Cell-Cell Contact	PMID: 23086448
Mature_activated neutrophils	Smooth Muscle Cells	Cd46	Jag1	1.73163e-07	0	CD46_JAG1	Cd46 - Jag1	CD46	Cell-Cell Contact	PMID: 23086448
Monocytes	Smooth Muscle Cells	Cd46	Jag1	4.47374e-08	0.02	CD46_JAG1	Cd46 - Jag1	CD46	Cell-Cell Contact	PMID: 23086448
NK cells	Smooth Muscle Cells	Cd46	Jag1	6.67365e-08	0	CD46_JAG1	Cd46 - Jag1	CD46	Cell-Cell Contact	PMID: 23086448
Osteogenic fibroblasts	Smooth Muscle Cells	Cd46	Jag1	1.46113e-07	0	CD46_JAG1	Cd46 - Jag1	CD46	Cell-Cell Contact	PMID: 23086448
pDCs	Smooth Muscle Cells	Cd46	Jag1	5.80928e-08	0	CD46_JAG1	Cd46 - Jag1	CD46	Cell-Cell Contact	PMID: 23086448
Pericytes (Abcc9)	Smooth Muscle Cells	Cd46	Jag1	2.75266e-07	0	CD46_JAG1	Cd46 - Jag1	CD46	Cell-Cell Contact	PMID: 23086448
Pericytes (Lamc3)	Smooth Muscle Cells	Cd46	Jag1	1.91887e-07	0	CD46_JAG1	Cd46 - Jag1	CD46	Cell-Cell Contact	PMID: 23086448
Perivascular fibroblasts	Smooth Muscle Cells	Cd46	Jag1	2.67401e-07	0	CD46_JAG1	Cd46 - Jag1	CD46	Cell-Cell Contact	PMID: 23086448
Schwan Cell	Smooth Muscle Cells	Cd46	Jag1	3.97832e-08	0	CD46_JAG1	Cd46 - Jag1	CD46	Cell-Cell Contact	PMID: 23086448
Smooth Muscle Cells	Smooth Muscle Cells	Cd46	Jag1	4.18913e-08	0	CD46_JAG1	Cd46 - Jag1	CD46	Cell-Cell Contact	PMID: 23086448
Vein EC (Icam1+)	Smooth Muscle Cells	Cd46	Jag1	3.8943e-07	0	CD46_JAG1	Cd46 - Jag1	CD46	Cell-Cell Contact	PMID: 23086448
Vein EC (Pcdh7+)	Smooth Muscle Cells	Cd46	Jag1	3.16234e-07	0	CD46_JAG1	Cd46 - Jag1	CD46	Cell-Cell Contact	PMID: 23086448
Arachnoid fibroblast	Vein EC (Icam1+)	Cd46	Jag1	3.48589e-07	0	CD46_JAG1	Cd46 - Jag1	CD46	Cell-Cell Contact	PMID: 23086448
Arachnoid_pial EC	Vein EC (Icam1+)	Cd46	Jag1	5.434e-07	0	CD46_JAG1	Cd46 - Jag1	CD46	Cell-Cell Contact	PMID: 23086448
Artery EC (Sema3g+)	Vein EC (Icam1+)	Cd46	Jag1	2.15334e-06	0	CD46_JAG1	Cd46 - Jag1	CD46	Cell-Cell Contact	PMID: 23086448
Capillary EC_1	Vein EC (Icam1+)	Cd46	Jag1	2.36682e-06	0	CD46_JAG1	Cd46 - Jag1	CD46	Cell-Cell Contact	PMID: 23086448
Capillary EC_2	Vein EC (Icam1+)	Cd46	Jag1	5.29869e-06	0	CD46_JAG1	Cd46 - Jag1	CD46	Cell-Cell Contact	PMID: 23086448
DCs	Vein EC (Icam1+)	Cd46	Jag1	3.42452e-07	0	CD46_JAG1	Cd46 - Jag1	CD46	Cell-Cell Contact	PMID: 23086448
gd T cells	Vein EC (Icam1+)	Cd46	Jag1	1.21184e-07	0.01	CD46_JAG1	Cd46 - Jag1	CD46	Cell-Cell Contact	PMID: 23086448
IgD B cells	Vein EC (Icam1+)	Cd46	Jag1	2.46928e-07	0.01	CD46_JAG1	Cd46 - Jag1	CD46	Cell-Cell Contact	PMID: 23086448
IgM B cells	Vein EC (Icam1+)	Cd46	Jag1	6.50428e-07	0	CD46_JAG1	Cd46 - Jag1	CD46	Cell-Cell Contact	PMID: 23086448
ILC2	Vein EC (Icam1+)	Cd46	Jag1	6.87113e-07	0	CD46_JAG1	Cd46 - Jag1	CD46	Cell-Cell Contact	PMID: 23086448
Inner Dura fibroblasts_1	Vein EC (Icam1+)	Cd46	Jag1	1.00408e-06	0	CD46_JAG1	Cd46 - Jag1	CD46	Cell-Cell Contact	PMID: 23086448
Inner Dura fibroblasts_2	Vein EC (Icam1+)	Cd46	Jag1	3.96103e-06	0	CD46_JAG1	Cd46 - Jag1	CD46	Cell-Cell Contact	PMID: 23086448
Macrophages (CD206+)	Vein EC (Icam1+)	Cd46	Jag1	9.17603e-07	0.04	CD46_JAG1	Cd46 - Jag1	CD46	Cell-Cell Contact	PMID: 23086448
Macrophages (CD3e+)	Vein EC (Icam1+)	Cd46	Jag1	7.23232e-07	0	CD46_JAG1	Cd46 - Jag1	CD46	Cell-Cell Contact	PMID: 23086448
Mature_activated neutrophils	Vein EC (Icam1+)	Cd46	Jag1	5.686e-07	0	CD46_JAG1	Cd46 - Jag1	CD46	Cell-Cell Contact	PMID: 23086448
NK cells	Vein EC (Icam1+)	Cd46	Jag1	2.18869e-07	0	CD46_JAG1	Cd46 - Jag1	CD46	Cell-Cell Contact	PMID: 23086448
Osteogenic fibroblasts	Vein EC (Icam1+)	Cd46	Jag1	4.79583e-07	0	CD46_JAG1	Cd46 - Jag1	CD46	Cell-Cell Contact	PMID: 23086448
pDCs	Vein EC (Icam1+)	Cd46	Jag1	1.90547e-07	0	CD46_JAG1	Cd46 - Jag1	CD46	Cell-Cell Contact	PMID: 23086448
Pericytes (Abcc9)	Vein EC (Icam1+)	Cd46	Jag1	9.04383e-07	0	CD46_JAG1	Cd46 - Jag1	CD46	Cell-Cell Contact	PMID: 23086448
Pericytes (Lamc3)	Vein EC (Icam1+)	Cd46	Jag1	6.30282e-07	0	CD46_JAG1	Cd46 - Jag1	CD46	Cell-Cell Contact	PMID: 23086448
Perivascular fibroblasts	Vein EC (Icam1+)	Cd46	Jag1	8.81602e-07	0	CD46_JAG1	Cd46 - Jag1	CD46	Cell-Cell Contact	PMID: 23086448
Schwan Cell	Vein EC (Icam1+)	Cd46	Jag1	1.30624e-07	0	CD46_JAG1	Cd46 - Jag1	CD46	Cell-Cell Contact	PMID: 23086448
Smooth Muscle Cells	Vein EC (Icam1+)	Cd46	Jag1	1.37608e-07	0	CD46_JAG1	Cd46 - Jag1	CD46	Cell-Cell Contact	PMID: 23086448
Vein EC (Icam1+)	Vein EC (Icam1+)	Cd46	Jag1	1.279e-06	0	CD46_JAG1	Cd46 - Jag1	CD46	Cell-Cell Contact	PMID: 23086448
Vein EC (Pcdh7+)	Vein EC (Icam1+)	Cd46	Jag1	1.03848e-06	0	CD46_JAG1	Cd46 - Jag1	CD46	Cell-Cell Contact	PMID: 23086448
Arachnoid fibroblast	Vein EC (Pcdh7+)	Cd46	Jag1	3.32944e-07	0	CD46_JAG1	Cd46 - Jag1	CD46	Cell-Cell Contact	PMID: 23086448
Arachnoid_pial EC	Vein EC (Pcdh7+)	Cd46	Jag1	5.19036e-07	0	CD46_JAG1	Cd46 - Jag1	CD46	Cell-Cell Contact	PMID: 23086448
Artery EC (Sema3g+)	Vein EC (Pcdh7+)	Cd46	Jag1	2.05639e-06	0	CD46_JAG1	Cd46 - Jag1	CD46	Cell-Cell Contact	PMID: 23086448
Capillary EC_1	Vein EC (Pcdh7+)	Cd46	Jag1	2.26028e-06	0	CD46_JAG1	Cd46 - Jag1	CD46	Cell-Cell Contact	PMID: 23086448
Capillary EC_2	Vein EC (Pcdh7+)	Cd46	Jag1	5.06023e-06	0	CD46_JAG1	Cd46 - Jag1	CD46	Cell-Cell Contact	PMID: 23086448
DCs	Vein EC (Pcdh7+)	Cd46	Jag1	3.27078e-07	0	CD46_JAG1	Cd46 - Jag1	CD46	Cell-Cell Contact	PMID: 23086448
gd T cells	Vein EC (Pcdh7+)	Cd46	Jag1	1.1575e-07	0	CD46_JAG1	Cd46 - Jag1	CD46	Cell-Cell Contact	PMID: 23086448
IgD B cells	Vein EC (Pcdh7+)	Cd46	Jag1	2.35855e-07	0	CD46_JAG1	Cd46 - Jag1	CD46	Cell-Cell Contact	PMID: 23086448
IgM B cells	Vein EC (Pcdh7+)	Cd46	Jag1	6.21216e-07	0	CD46_JAG1	Cd46 - Jag1	CD46	Cell-Cell Contact	PMID: 23086448
ILC2	Vein EC (Pcdh7+)	Cd46	Jag1	6.56297e-07	0	CD46_JAG1	Cd46 - Jag1	CD46	Cell-Cell Contact	PMID: 23086448
Inner Dura fibroblasts_1	Vein EC (Pcdh7+)	Cd46	Jag1	9.5893e-07	0	CD46_JAG1	Cd46 - Jag1	CD46	Cell-Cell Contact	PMID: 23086448
Inner Dura fibroblasts_2	Vein EC (Pcdh7+)	Cd46	Jag1	3.78272e-06	0	CD46_JAG1	Cd46 - Jag1	CD46	Cell-Cell Contact	PMID: 23086448
Macrophages (CD206+)	Vein EC (Pcdh7+)	Cd46	Jag1	8.76478e-07	0.02	CD46_JAG1	Cd46 - Jag1	CD46	Cell-Cell Contact	PMID: 23086448
Macrophages (CD3e+)	Vein EC (Pcdh7+)	Cd46	Jag1	6.90759e-07	0	CD46_JAG1	Cd46 - Jag1	CD46	Cell-Cell Contact	PMID: 23086448
Mast cells	Vein EC (Pcdh7+)	Cd46	Jag1	7.00548e-08	0.04	CD46_JAG1	Cd46 - Jag1	CD46	Cell-Cell Contact	PMID: 23086448
Mature_activated neutrophils	Vein EC (Pcdh7+)	Cd46	Jag1	5.43057e-07	0	CD46_JAG1	Cd46 - Jag1	CD46	Cell-Cell Contact	PMID: 23086448
Monocytes	Vein EC (Pcdh7+)	Cd46	Jag1	1.40062e-07	0.02	CD46_JAG1	Cd46 - Jag1	CD46	Cell-Cell Contact	PMID: 23086448
NK cells	Vein EC (Pcdh7+)	Cd46	Jag1	2.09052e-07	0	CD46_JAG1	Cd46 - Jag1	CD46	Cell-Cell Contact	PMID: 23086448
Osteogenic fibroblasts	Vein EC (Pcdh7+)	Cd46	Jag1	4.5805e-07	0	CD46_JAG1	Cd46 - Jag1	CD46	Cell-Cell Contact	PMID: 23086448
pDCs	Vein EC (Pcdh7+)	Cd46	Jag1	1.81999e-07	0.01	CD46_JAG1	Cd46 - Jag1	CD46	Cell-Cell Contact	PMID: 23086448
Pericytes (Abcc9)	Vein EC (Pcdh7+)	Cd46	Jag1	8.63725e-07	0	CD46_JAG1	Cd46 - Jag1	CD46	Cell-Cell Contact	PMID: 23086448
Pericytes (Lamc3)	Vein EC (Pcdh7+)	Cd46	Jag1	6.01956e-07	0	CD46_JAG1	Cd46 - Jag1	CD46	Cell-Cell Contact	PMID: 23086448
Perivascular fibroblasts	Vein EC (Pcdh7+)	Cd46	Jag1	8.41795e-07	0	CD46_JAG1	Cd46 - Jag1	CD46	Cell-Cell Contact	PMID: 23086448
Schwan Cell	Vein EC (Pcdh7+)	Cd46	Jag1	1.24756e-07	0	CD46_JAG1	Cd46 - Jag1	CD46	Cell-Cell Contact	PMID: 23086448
Smooth Muscle Cells	Vein EC (Pcdh7+)	Cd46	Jag1	1.31423e-07	0	CD46_JAG1	Cd46 - Jag1	CD46	Cell-Cell Contact	PMID: 23086448
Vein EC (Icam1+)	Vein EC (Pcdh7+)	Cd46	Jag1	1.22153e-06	0	CD46_JAG1	Cd46 - Jag1	CD46	Cell-Cell Contact	PMID: 23086448
Vein EC (Pcdh7+)	Vein EC (Pcdh7+)	Cd46	Jag1	9.91821e-07	0	CD46_JAG1	Cd46 - Jag1	CD46	Cell-Cell Contact	PMID: 23086448
B cell progenitors	DCs	Cd48	Cd244a	1.51552e-06	0	CD48_CD244A	Cd48 - Cd244a	CD48	Cell-Cell Contact	PMID: 26697006
DCs	DCs	Cd48	Cd244a	5.98277e-06	0	CD48_CD244A	Cd48 - Cd244a	CD48	Cell-Cell Contact	PMID: 26697006
gd T cells	DCs	Cd48	Cd244a	2.33663e-06	0	CD48_CD244A	Cd48 - Cd244a	CD48	Cell-Cell Contact	PMID: 26697006
IgD B cells	DCs	Cd48	Cd244a	5.28881e-06	0	CD48_CD244A	Cd48 - Cd244a	CD48	Cell-Cell Contact	PMID: 26697006
IgM B cells	DCs	Cd48	Cd244a	4.70131e-06	0	CD48_CD244A	Cd48 - Cd244a	CD48	Cell-Cell Contact	PMID: 26697006
ILC2	DCs	Cd48	Cd244a	5.60948e-06	0	CD48_CD244A	Cd48 - Cd244a	CD48	Cell-Cell Contact	PMID: 26697006
Immature_intermediate neutrophils	DCs	Cd48	Cd244a	6.11612e-07	0	CD48_CD244A	Cd48 - Cd244a	CD48	Cell-Cell Contact	PMID: 26697006
Macrophages (Activated)	DCs	Cd48	Cd244a	7.76976e-07	0	CD48_CD244A	Cd48 - Cd244a	CD48	Cell-Cell Contact	PMID: 26697006
Macrophages (CD206+)	DCs	Cd48	Cd244a	4.37696e-05	0	CD48_CD244A	Cd48 - Cd244a	CD48	Cell-Cell Contact	PMID: 26697006
Macrophages (CD209f+)	DCs	Cd48	Cd244a	9.81856e-06	0	CD48_CD244A	Cd48 - Cd244a	CD48	Cell-Cell Contact	PMID: 26697006
Macrophages (CD3e+)	DCs	Cd48	Cd244a	1.04789e-05	0	CD48_CD244A	Cd48 - Cd244a	CD48	Cell-Cell Contact	PMID: 26697006
Macrophages (MHCII+)	DCs	Cd48	Cd244a	1.80608e-05	0	CD48_CD244A	Cd48 - Cd244a	CD48	Cell-Cell Contact	PMID: 26697006
Macrophages (migrating)	DCs	Cd48	Cd244a	8.46767e-06	0	CD48_CD244A	Cd48 - Cd244a	CD48	Cell-Cell Contact	PMID: 26697006
Mast cells	DCs	Cd48	Cd244a	1.40831e-06	0	CD48_CD244A	Cd48 - Cd244a	CD48	Cell-Cell Contact	PMID: 26697006
Monocytes	DCs	Cd48	Cd244a	6.58806e-06	0	CD48_CD244A	Cd48 - Cd244a	CD48	Cell-Cell Contact	PMID: 26697006
Monocytes_neutrophils	DCs	Cd48	Cd244a	1.56827e-06	0	CD48_CD244A	Cd48 - Cd244a	CD48	Cell-Cell Contact	PMID: 26697006
NK cells	DCs	Cd48	Cd244a	5.72877e-06	0	CD48_CD244A	Cd48 - Cd244a	CD48	Cell-Cell Contact	PMID: 26697006
pDCs	DCs	Cd48	Cd244a	2.72698e-06	0	CD48_CD244A	Cd48 - Cd244a	CD48	Cell-Cell Contact	PMID: 26697006
T cells	DCs	Cd48	Cd244a	1.35321e-05	0	CD48_CD244A	Cd48 - Cd244a	CD48	Cell-Cell Contact	PMID: 26697006
DCs	Immature_intermediate neutrophils	Cd48	Cd244a	1.18512e-07	0.01	CD48_CD244A	Cd48 - Cd244a	CD48	Cell-Cell Contact	PMID: 26697006
IgD B cells	Immature_intermediate neutrophils	Cd48	Cd244a	1.03276e-07	0.04	CD48_CD244A	Cd48 - Cd244a	CD48	Cell-Cell Contact	PMID: 26697006
Macrophages (CD206+)	Immature_intermediate neutrophils	Cd48	Cd244a	8.59931e-07	0.02	CD48_CD244A	Cd48 - Cd244a	CD48	Cell-Cell Contact	PMID: 26697006
Macrophages (CD3e+)	Immature_intermediate neutrophils	Cd48	Cd244a	2.0668e-07	0.04	CD48_CD244A	Cd48 - Cd244a	CD48	Cell-Cell Contact	PMID: 26697006
Macrophages (MHCII+)	Immature_intermediate neutrophils	Cd48	Cd244a	3.56155e-07	0.01	CD48_CD244A	Cd48 - Cd244a	CD48	Cell-Cell Contact	PMID: 26697006
Macrophages (migrating)	Immature_intermediate neutrophils	Cd48	Cd244a	1.68014e-07	0.01	CD48_CD244A	Cd48 - Cd244a	CD48	Cell-Cell Contact	PMID: 26697006
Monocytes	Immature_intermediate neutrophils	Cd48	Cd244a	1.29488e-07	0.04	CD48_CD244A	Cd48 - Cd244a	CD48	Cell-Cell Contact	PMID: 26697006
NK cells	Immature_intermediate neutrophils	Cd48	Cd244a	1.13273e-07	0.02	CD48_CD244A	Cd48 - Cd244a	CD48	Cell-Cell Contact	PMID: 26697006
pDCs	Immature_intermediate neutrophils	Cd48	Cd244a	5.30684e-08	0.04	CD48_CD244A	Cd48 - Cd244a	CD48	Cell-Cell Contact	PMID: 26697006
T cells	Immature_intermediate neutrophils	Cd48	Cd244a	2.65264e-07	0.03	CD48_CD244A	Cd48 - Cd244a	CD48	Cell-Cell Contact	PMID: 26697006
B cell progenitors	Macrophages (CD3e+)	Cd48	Cd244a	5.63059e-07	0	CD48_CD244A	Cd48 - Cd244a	CD48	Cell-Cell Contact	PMID: 26697006
DCs	Macrophages (CD3e+)	Cd48	Cd244a	2.28205e-06	0	CD48_CD244A	Cd48 - Cd244a	CD48	Cell-Cell Contact	PMID: 26697006
gd T cells	Macrophages (CD3e+)	Cd48	Cd244a	8.78344e-07	0	CD48_CD244A	Cd48 - Cd244a	CD48	Cell-Cell Contact	PMID: 26697006
IgD B cells	Macrophages (CD3e+)	Cd48	Cd244a	1.99396e-06	0	CD48_CD244A	Cd48 - Cd244a	CD48	Cell-Cell Contact	PMID: 26697006
IgM B cells	Macrophages (CD3e+)	Cd48	Cd244a	1.76207e-06	0	CD48_CD244A	Cd48 - Cd244a	CD48	Cell-Cell Contact	PMID: 26697006
ILC2	Macrophages (CD3e+)	Cd48	Cd244a	2.0862e-06	0	CD48_CD244A	Cd48 - Cd244a	CD48	Cell-Cell Contact	PMID: 26697006
Immature_intermediate neutrophils	Macrophages (CD3e+)	Cd48	Cd244a	2.25845e-07	0	CD48_CD244A	Cd48 - Cd244a	CD48	Cell-Cell Contact	PMID: 26697006
Macrophages (Activated)	Macrophages (CD3e+)	Cd48	Cd244a	2.86669e-07	0.02	CD48_CD244A	Cd48 - Cd244a	CD48	Cell-Cell Contact	PMID: 26697006
Macrophages (CD206+)	Macrophages (CD3e+)	Cd48	Cd244a	1.65841e-05	0	CD48_CD244A	Cd48 - Cd244a	CD48	Cell-Cell Contact	PMID: 26697006
Macrophages (CD209f+)	Macrophages (CD3e+)	Cd48	Cd244a	3.64329e-06	0	CD48_CD244A	Cd48 - Cd244a	CD48	Cell-Cell Contact	PMID: 26697006
Macrophages (CD3e+)	Macrophages (CD3e+)	Cd48	Cd244a	3.98302e-06	0	CD48_CD244A	Cd48 - Cd244a	CD48	Cell-Cell Contact	PMID: 26697006
Macrophages (MHCII+)	Macrophages (CD3e+)	Cd48	Cd244a	6.86385e-06	0	CD48_CD244A	Cd48 - Cd244a	CD48	Cell-Cell Contact	PMID: 26697006
Macrophages (migrating)	Macrophages (CD3e+)	Cd48	Cd244a	3.23427e-06	0	CD48_CD244A	Cd48 - Cd244a	CD48	Cell-Cell Contact	PMID: 26697006
Mast cells	Macrophages (CD3e+)	Cd48	Cd244a	5.26044e-07	0	CD48_CD244A	Cd48 - Cd244a	CD48	Cell-Cell Contact	PMID: 26697006
Monocytes	Macrophages (CD3e+)	Cd48	Cd244a	2.49703e-06	0	CD48_CD244A	Cd48 - Cd244a	CD48	Cell-Cell Contact	PMID: 26697006
Monocytes_neutrophils	Macrophages (CD3e+)	Cd48	Cd244a	5.83281e-07	0	CD48_CD244A	Cd48 - Cd244a	CD48	Cell-Cell Contact	PMID: 26697006
NK cells	Macrophages (CD3e+)	Cd48	Cd244a	2.18191e-06	0	CD48_CD244A	Cd48 - Cd244a	CD48	Cell-Cell Contact	PMID: 26697006
pDCs	Macrophages (CD3e+)	Cd48	Cd244a	1.02524e-06	0	CD48_CD244A	Cd48 - Cd244a	CD48	Cell-Cell Contact	PMID: 26697006
T cells	Macrophages (CD3e+)	Cd48	Cd244a	5.11784e-06	0	CD48_CD244A	Cd48 - Cd244a	CD48	Cell-Cell Contact	PMID: 26697006
B cell progenitors	Macrophages (MHCII+)	Cd48	Cd244a	3.01907e-07	0	CD48_CD244A	Cd48 - Cd244a	CD48	Cell-Cell Contact	PMID: 26697006
DCs	Macrophages (MHCII+)	Cd48	Cd244a	1.22895e-06	0	CD48_CD244A	Cd48 - Cd244a	CD48	Cell-Cell Contact	PMID: 26697006
gd T cells	Macrophages (MHCII+)	Cd48	Cd244a	4.71865e-07	0	CD48_CD244A	Cd48 - Cd244a	CD48	Cell-Cell Contact	PMID: 26697006
IgD B cells	Macrophages (MHCII+)	Cd48	Cd244a	1.07172e-06	0	CD48_CD244A	Cd48 - Cd244a	CD48	Cell-Cell Contact	PMID: 26697006
IgM B cells	Macrophages (MHCII+)	Cd48	Cd244a	9.46165e-07	0	CD48_CD244A	Cd48 - Cd244a	CD48	Cell-Cell Contact	PMID: 26697006
ILC2	Macrophages (MHCII+)	Cd48	Cd244a	1.11879e-06	0	CD48_CD244A	Cd48 - Cd244a	CD48	Cell-Cell Contact	PMID: 26697006
Immature_intermediate neutrophils	Macrophages (MHCII+)	Cd48	Cd244a	1.20976e-07	0.03	CD48_CD244A	Cd48 - Cd244a	CD48	Cell-Cell Contact	PMID: 26697006
Macrophages (CD206+)	Macrophages (MHCII+)	Cd48	Cd244a	8.92103e-06	0	CD48_CD244A	Cd48 - Cd244a	CD48	Cell-Cell Contact	PMID: 26697006
Macrophages (CD209f+)	Macrophages (MHCII+)	Cd48	Cd244a	1.9531e-06	0	CD48_CD244A	Cd48 - Cd244a	CD48	Cell-Cell Contact	PMID: 26697006
Macrophages (CD3e+)	Macrophages (MHCII+)	Cd48	Cd244a	2.14371e-06	0	CD48_CD244A	Cd48 - Cd244a	CD48	Cell-Cell Contact	PMID: 26697006
Macrophages (MHCII+)	Macrophages (MHCII+)	Cd48	Cd244a	3.69412e-06	0	CD48_CD244A	Cd48 - Cd244a	CD48	Cell-Cell Contact	PMID: 26697006
Macrophages (migrating)	Macrophages (MHCII+)	Cd48	Cd244a	1.74215e-06	0	CD48_CD244A	Cd48 - Cd244a	CD48	Cell-Cell Contact	PMID: 26697006
Mast cells	Macrophages (MHCII+)	Cd48	Cd244a	2.82308e-07	0	CD48_CD244A	Cd48 - Cd244a	CD48	Cell-Cell Contact	PMID: 26697006
Monocytes	Macrophages (MHCII+)	Cd48	Cd244a	1.3433e-06	0	CD48_CD244A	Cd48 - Cd244a	CD48	Cell-Cell Contact	PMID: 26697006
Monocytes_neutrophils	Macrophages (MHCII+)	Cd48	Cd244a	3.12805e-07	0	CD48_CD244A	Cd48 - Cd244a	CD48	Cell-Cell Contact	PMID: 26697006
NK cells	Macrophages (MHCII+)	Cd48	Cd244a	1.17473e-06	0	CD48_CD244A	Cd48 - Cd244a	CD48	Cell-Cell Contact	PMID: 26697006
pDCs	Macrophages (MHCII+)	Cd48	Cd244a	5.50796e-07	0	CD48_CD244A	Cd48 - Cd244a	CD48	Cell-Cell Contact	PMID: 26697006
T cells	Macrophages (MHCII+)	Cd48	Cd244a	2.75219e-06	0	CD48_CD244A	Cd48 - Cd244a	CD48	Cell-Cell Contact	PMID: 26697006
B cell progenitors	Macrophages (migrating)	Cd48	Cd244a	2.67396e-06	0	CD48_CD244A	Cd48 - Cd244a	CD48	Cell-Cell Contact	PMID: 26697006
DCs	Macrophages (migrating)	Cd48	Cd244a	1.0457e-05	0	CD48_CD244A	Cd48 - Cd244a	CD48	Cell-Cell Contact	PMID: 26697006
gd T cells	Macrophages (migrating)	Cd48	Cd244a	4.10531e-06	0	CD48_CD244A	Cd48 - Cd244a	CD48	Cell-Cell Contact	PMID: 26697006
IgD B cells	Macrophages (migrating)	Cd48	Cd244a	9.28229e-06	0	CD48_CD244A	Cd48 - Cd244a	CD48	Cell-Cell Contact	PMID: 26697006
IgM B cells	Macrophages (migrating)	Cd48	Cd244a	8.26858e-06	0	CD48_CD244A	Cd48 - Cd244a	CD48	Cell-Cell Contact	PMID: 26697006
ILC2	Macrophages (migrating)	Cd48	Cd244a	9.89359e-06	0	CD48_CD244A	Cd48 - Cd244a	CD48	Cell-Cell Contact	PMID: 26697006
Immature_intermediate neutrophils	Macrophages (migrating)	Cd48	Cd244a	1.08153e-06	0	CD48_CD244A	Cd48 - Cd244a	CD48	Cell-Cell Contact	PMID: 26697006
Macrophages (Activated)	Macrophages (migrating)	Cd48	Cd244a	1.37437e-06	0	CD48_CD244A	Cd48 - Cd244a	CD48	Cell-Cell Contact	PMID: 26697006
Macrophages (CD206+)	Macrophages (migrating)	Cd48	Cd244a	7.66833e-05	0	CD48_CD244A	Cd48 - Cd244a	CD48	Cell-Cell Contact	PMID: 26697006
Macrophages (CD209f+)	Macrophages (migrating)	Cd48	Cd244a	1.73316e-05	0	CD48_CD244A	Cd48 - Cd244a	CD48	Cell-Cell Contact	PMID: 26697006
Macrophages (CD3e+)	Macrophages (migrating)	Cd48	Cd244a	1.83383e-05	0	CD48_CD244A	Cd48 - Cd244a	CD48	Cell-Cell Contact	PMID: 26697006
Macrophages (MHCII+)	Macrophages (migrating)	Cd48	Cd244a	3.16084e-05	0	CD48_CD244A	Cd48 - Cd244a	CD48	Cell-Cell Contact	PMID: 26697006
Macrophages (migrating)	Macrophages (migrating)	Cd48	Cd244a	1.47932e-05	0	CD48_CD244A	Cd48 - Cd244a	CD48	Cell-Cell Contact	PMID: 26697006
Mast cells	Macrophages (migrating)	Cd48	Cd244a	2.47997e-06	0	CD48_CD244A	Cd48 - Cd244a	CD48	Cell-Cell Contact	PMID: 26697006
Monocytes	Macrophages (migrating)	Cd48	Cd244a	1.15407e-05	0	CD48_CD244A	Cd48 - Cd244a	CD48	Cell-Cell Contact	PMID: 26697006
Monocytes_neutrophils	Macrophages (migrating)	Cd48	Cd244a	2.76596e-06	0	CD48_CD244A	Cd48 - Cd244a	CD48	Cell-Cell Contact	PMID: 26697006
NK cells	Macrophages (migrating)	Cd48	Cd244a	1.00183e-05	0	CD48_CD244A	Cd48 - Cd244a	CD48	Cell-Cell Contact	PMID: 26697006
pDCs	Macrophages (migrating)	Cd48	Cd244a	4.79087e-06	0	CD48_CD244A	Cd48 - Cd244a	CD48	Cell-Cell Contact	PMID: 26697006
T cells	Macrophages (migrating)	Cd48	Cd244a	2.37234e-05	0	CD48_CD244A	Cd48 - Cd244a	CD48	Cell-Cell Contact	PMID: 26697006
B cell progenitors	Mature_activated neutrophils	Cd48	Cd244a	2.12657e-07	0	CD48_CD244A	Cd48 - Cd244a	CD48	Cell-Cell Contact	PMID: 26697006
DCs	Mature_activated neutrophils	Cd48	Cd244a	8.64187e-07	0	CD48_CD244A	Cd48 - Cd244a	CD48	Cell-Cell Contact	PMID: 26697006
gd T cells	Mature_activated neutrophils	Cd48	Cd244a	3.32124e-07	0	CD48_CD244A	Cd48 - Cd244a	CD48	Cell-Cell Contact	PMID: 26697006
IgD B cells	Mature_activated neutrophils	Cd48	Cd244a	7.54191e-07	0	CD48_CD244A	Cd48 - Cd244a	CD48	Cell-Cell Contact	PMID: 26697006
IgM B cells	Mature_activated neutrophils	Cd48	Cd244a	6.66086e-07	0	CD48_CD244A	Cd48 - Cd244a	CD48	Cell-Cell Contact	PMID: 26697006
ILC2	Mature_activated neutrophils	Cd48	Cd244a	7.87998e-07	0	CD48_CD244A	Cd48 - Cd244a	CD48	Cell-Cell Contact	PMID: 26697006
Immature_intermediate neutrophils	Mature_activated neutrophils	Cd48	Cd244a	8.52454e-08	0.03	CD48_CD244A	Cd48 - Cd244a	CD48	Cell-Cell Contact	PMID: 26697006
Macrophages (CD206+)	Mature_activated neutrophils	Cd48	Cd244a	6.2759e-06	0	CD48_CD244A	Cd48 - Cd244a	CD48	Cell-Cell Contact	PMID: 26697006
Macrophages (CD209f+)	Mature_activated neutrophils	Cd48	Cd244a	1.37583e-06	0	CD48_CD244A	Cd48 - Cd244a	CD48	Cell-Cell Contact	PMID: 26697006
Macrophages (CD3e+)	Mature_activated neutrophils	Cd48	Cd244a	1.50778e-06	0	CD48_CD244A	Cd48 - Cd244a	CD48	Cell-Cell Contact	PMID: 26697006
Macrophages (MHCII+)	Mature_activated neutrophils	Cd48	Cd244a	2.59829e-06	0	CD48_CD244A	Cd48 - Cd244a	CD48	Cell-Cell Contact	PMID: 26697006
Macrophages (migrating)	Mature_activated neutrophils	Cd48	Cd244a	1.22495e-06	0	CD48_CD244A	Cd48 - Cd244a	CD48	Cell-Cell Contact	PMID: 26697006
Mast cells	Mature_activated neutrophils	Cd48	Cd244a	1.98783e-07	0	CD48_CD244A	Cd48 - Cd244a	CD48	Cell-Cell Contact	PMID: 26697006
Monocytes	Mature_activated neutrophils	Cd48	Cd244a	9.44982e-07	0	CD48_CD244A	Cd48 - Cd244a	CD48	Cell-Cell Contact	PMID: 26697006
Monocytes_neutrophils	Mature_activated neutrophils	Cd48	Cd244a	2.20318e-07	0	CD48_CD244A	Cd48 - Cd244a	CD48	Cell-Cell Contact	PMID: 26697006
NK cells	Mature_activated neutrophils	Cd48	Cd244a	8.2614e-07	0	CD48_CD244A	Cd48 - Cd244a	CD48	Cell-Cell Contact	PMID: 26697006
pDCs	Mature_activated neutrophils	Cd48	Cd244a	3.87676e-07	0	CD48_CD244A	Cd48 - Cd244a	CD48	Cell-Cell Contact	PMID: 26697006
T cells	Mature_activated neutrophils	Cd48	Cd244a	1.93638e-06	0	CD48_CD244A	Cd48 - Cd244a	CD48	Cell-Cell Contact	PMID: 26697006
B cell progenitors	Monocytes	Cd48	Cd244a	1.62618e-06	0	CD48_CD244A	Cd48 - Cd244a	CD48	Cell-Cell Contact	PMID: 26697006
DCs	Monocytes	Cd48	Cd244a	6.46157e-06	0	CD48_CD244A	Cd48 - Cd244a	CD48	Cell-Cell Contact	PMID: 26697006
gd T cells	Monocytes	Cd48	Cd244a	2.51455e-06	0	CD48_CD244A	Cd48 - Cd244a	CD48	Cell-Cell Contact	PMID: 26697006
IgD B cells	Monocytes	Cd48	Cd244a	5.69569e-06	0	CD48_CD244A	Cd48 - Cd244a	CD48	Cell-Cell Contact	PMID: 26697006
IgM B cells	Monocytes	Cd48	Cd244a	5.05562e-06	0	CD48_CD244A	Cd48 - Cd244a	CD48	Cell-Cell Contact	PMID: 26697006
ILC2	Monocytes	Cd48	Cd244a	6.02058e-06	0	CD48_CD244A	Cd48 - Cd244a	CD48	Cell-Cell Contact	PMID: 26697006
Immature_intermediate neutrophils	Monocytes	Cd48	Cd244a	6.55263e-07	0	CD48_CD244A	Cd48 - Cd244a	CD48	Cell-Cell Contact	PMID: 26697006
Macrophages (Activated)	Monocytes	Cd48	Cd244a	8.32256e-07	0	CD48_CD244A	Cd48 - Cd244a	CD48	Cell-Cell Contact	PMID: 26697006
Macrophages (CD206+)	Monocytes	Cd48	Cd244a	4.71948e-05	0	CD48_CD244A	Cd48 - Cd244a	CD48	Cell-Cell Contact	PMID: 26697006
Macrophages (CD209f+)	Monocytes	Cd48	Cd244a	1.05322e-05	0	CD48_CD244A	Cd48 - Cd244a	CD48	Cell-Cell Contact	PMID: 26697006
Macrophages (CD3e+)	Monocytes	Cd48	Cd244a	1.13078e-05	0	CD48_CD244A	Cd48 - Cd244a	CD48	Cell-Cell Contact	PMID: 26697006
Macrophages (MHCII+)	Monocytes	Cd48	Cd244a	1.94887e-05	0	CD48_CD244A	Cd48 - Cd244a	CD48	Cell-Cell Contact	PMID: 26697006
Macrophages (migrating)	Monocytes	Cd48	Cd244a	9.14837e-06	0	CD48_CD244A	Cd48 - Cd244a	CD48	Cell-Cell Contact	PMID: 26697006
Mast cells	Monocytes	Cd48	Cd244a	1.51317e-06	0	CD48_CD244A	Cd48 - Cd244a	CD48	Cell-Cell Contact	PMID: 26697006
Monocytes	Monocytes	Cd48	Cd244a	7.1042e-06	0	CD48_CD244A	Cd48 - Cd244a	CD48	Cell-Cell Contact	PMID: 26697006
Monocytes_neutrophils	Monocytes	Cd48	Cd244a	1.68323e-06	0	CD48_CD244A	Cd48 - Cd244a	CD48	Cell-Cell Contact	PMID: 26697006
NK cells	Monocytes	Cd48	Cd244a	6.18498e-06	0	CD48_CD244A	Cd48 - Cd244a	CD48	Cell-Cell Contact	PMID: 26697006
pDCs	Monocytes	Cd48	Cd244a	2.93475e-06	0	CD48_CD244A	Cd48 - Cd244a	CD48	Cell-Cell Contact	PMID: 26697006
T cells	Monocytes	Cd48	Cd244a	1.45845e-05	0	CD48_CD244A	Cd48 - Cd244a	CD48	Cell-Cell Contact	PMID: 26697006
B cell progenitors	NK cells	Cd48	Cd244a	2.96062e-06	0	CD48_CD244A	Cd48 - Cd244a	CD48	Cell-Cell Contact	PMID: 26697006
DCs	NK cells	Cd48	Cd244a	1.13404e-05	0	CD48_CD244A	Cd48 - Cd244a	CD48	Cell-Cell Contact	PMID: 26697006
gd T cells	NK cells	Cd48	Cd244a	4.50294e-06	0	CD48_CD244A	Cd48 - Cd244a	CD48	Cell-Cell Contact	PMID: 26697006
IgD B cells	NK cells	Cd48	Cd244a	1.01577e-05	0	CD48_CD244A	Cd48 - Cd244a	CD48	Cell-Cell Contact	PMID: 26697006
IgM B cells	NK cells	Cd48	Cd244a	9.09053e-06	0	CD48_CD244A	Cd48 - Cd244a	CD48	Cell-Cell Contact	PMID: 26697006
ILC2	NK cells	Cd48	Cd244a	1.09452e-05	0	CD48_CD244A	Cd48 - Cd244a	CD48	Cell-Cell Contact	PMID: 26697006
Immature_intermediate neutrophils	NK cells	Cd48	Cd244a	1.20351e-06	0	CD48_CD244A	Cd48 - Cd244a	CD48	Cell-Cell Contact	PMID: 26697006
Macrophages (Activated)	NK cells	Cd48	Cd244a	1.53043e-06	0	CD48_CD244A	Cd48 - Cd244a	CD48	Cell-Cell Contact	PMID: 26697006
Macrophages (CD206+)	NK cells	Cd48	Cd244a	8.35902e-05	0	CD48_CD244A	Cd48 - Cd244a	CD48	Cell-Cell Contact	PMID: 26697006
Macrophages (CD209f+)	NK cells	Cd48	Cd244a	1.92094e-05	0	CD48_CD244A	Cd48 - Cd244a	CD48	Cell-Cell Contact	PMID: 26697006
Macrophages (CD3e+)	NK cells	Cd48	Cd244a	1.99411e-05	0	CD48_CD244A	Cd48 - Cd244a	CD48	Cell-Cell Contact	PMID: 26697006
Macrophages (MHCII+)	NK cells	Cd48	Cd244a	3.43751e-05	0	CD48_CD244A	Cd48 - Cd244a	CD48	Cell-Cell Contact	PMID: 26697006
Macrophages (migrating)	NK cells	Cd48	Cd244a	1.60264e-05	0	CD48_CD244A	Cd48 - Cd244a	CD48	Cell-Cell Contact	PMID: 26697006
Mast cells	NK cells	Cd48	Cd244a	2.73395e-06	0	CD48_CD244A	Cd48 - Cd244a	CD48	Cell-Cell Contact	PMID: 26697006
Monocytes	NK cells	Cd48	Cd244a	1.25769e-05	0	CD48_CD244A	Cd48 - Cd244a	CD48	Cell-Cell Contact	PMID: 26697006
Monocytes_neutrophils	NK cells	Cd48	Cd244a	3.05983e-06	0	CD48_CD244A	Cd48 - Cd244a	CD48	Cell-Cell Contact	PMID: 26697006
NK cells	NK cells	Cd48	Cd244a	1.0877e-05	0	CD48_CD244A	Cd48 - Cd244a	CD48	Cell-Cell Contact	PMID: 26697006
pDCs	NK cells	Cd48	Cd244a	5.25424e-06	0	CD48_CD244A	Cd48 - Cd244a	CD48	Cell-Cell Contact	PMID: 26697006
T cells	NK cells	Cd48	Cd244a	2.58972e-05	0	CD48_CD244A	Cd48 - Cd244a	CD48	Cell-Cell Contact	PMID: 26697006
B cell progenitors	pDCs	Cd48	Cd244a	5.93691e-07	0	CD48_CD244A	Cd48 - Cd244a	CD48	Cell-Cell Contact	PMID: 26697006
DCs	pDCs	Cd48	Cd244a	2.3817e-06	0	CD48_CD244A	Cd48 - Cd244a	CD48	Cell-Cell Contact	PMID: 26697006
gd T cells	pDCs	Cd48	Cd244a	9.21942e-07	0	CD48_CD244A	Cd48 - Cd244a	CD48	Cell-Cell Contact	PMID: 26697006
IgD B cells	pDCs	Cd48	Cd244a	2.09053e-06	0	CD48_CD244A	Cd48 - Cd244a	CD48	Cell-Cell Contact	PMID: 26697006
IgM B cells	pDCs	Cd48	Cd244a	1.85163e-06	0	CD48_CD244A	Cd48 - Cd244a	CD48	Cell-Cell Contact	PMID: 26697006
ILC2	pDCs	Cd48	Cd244a	2.19883e-06	0	CD48_CD244A	Cd48 - Cd244a	CD48	Cell-Cell Contact	PMID: 26697006
Immature_intermediate neutrophils	pDCs	Cd48	Cd244a	2.38694e-07	0	CD48_CD244A	Cd48 - Cd244a	CD48	Cell-Cell Contact	PMID: 26697006
Macrophages (Activated)	pDCs	Cd48	Cd244a	3.03075e-07	0.01	CD48_CD244A	Cd48 - Cd244a	CD48	Cell-Cell Contact	PMID: 26697006
Macrophages (CD206+)	pDCs	Cd48	Cd244a	1.73535e-05	0	CD48_CD244A	Cd48 - Cd244a	CD48	Cell-Cell Contact	PMID: 26697006
Macrophages (CD209f+)	pDCs	Cd48	Cd244a	3.84336e-06	0	CD48_CD244A	Cd48 - Cd244a	CD48	Cell-Cell Contact	PMID: 26697006
Macrophages (CD3e+)	pDCs	Cd48	Cd244a	4.16267e-06	0	CD48_CD244A	Cd48 - Cd244a	CD48	Cell-Cell Contact	PMID: 26697006
Macrophages (MHCII+)	pDCs	Cd48	Cd244a	7.17385e-06	0	CD48_CD244A	Cd48 - Cd244a	CD48	Cell-Cell Contact	PMID: 26697006
Macrophages (migrating)	pDCs	Cd48	Cd244a	3.37369e-06	0	CD48_CD244A	Cd48 - Cd244a	CD48	Cell-Cell Contact	PMID: 26697006
Mast cells	pDCs	Cd48	Cd244a	5.53514e-07	0	CD48_CD244A	Cd48 - Cd244a	CD48	Cell-Cell Contact	PMID: 26697006
Monocytes	pDCs	Cd48	Cd244a	2.61254e-06	0	CD48_CD244A	Cd48 - Cd244a	CD48	Cell-Cell Contact	PMID: 26697006
Monocytes_neutrophils	pDCs	Cd48	Cd244a	6.1476e-07	0	CD48_CD244A	Cd48 - Cd244a	CD48	Cell-Cell Contact	PMID: 26697006
NK cells	pDCs	Cd48	Cd244a	2.27852e-06	0	CD48_CD244A	Cd48 - Cd244a	CD48	Cell-Cell Contact	PMID: 26697006
pDCs	pDCs	Cd48	Cd244a	1.07606e-06	0	CD48_CD244A	Cd48 - Cd244a	CD48	Cell-Cell Contact	PMID: 26697006
T cells	pDCs	Cd48	Cd244a	5.35914e-06	0	CD48_CD244A	Cd48 - Cd244a	CD48	Cell-Cell Contact	PMID: 26697006
B cell progenitors	T cells	Cd48	Cd244a	6.09098e-07	0	CD48_CD244A	Cd48 - Cd244a	CD48	Cell-Cell Contact	PMID: 26697006
DCs	T cells	Cd48	Cd244a	2.47325e-06	0	CD48_CD244A	Cd48 - Cd244a	CD48	Cell-Cell Contact	PMID: 26697006
gd T cells	T cells	Cd48	Cd244a	9.50945e-07	0	CD48_CD244A	Cd48 - Cd244a	CD48	Cell-Cell Contact	PMID: 26697006
IgD B cells	T cells	Cd48	Cd244a	2.15922e-06	0	CD48_CD244A	Cd48 - Cd244a	CD48	Cell-Cell Contact	PMID: 26697006
IgM B cells	T cells	Cd48	Cd244a	1.90732e-06	0	CD48_CD244A	Cd48 - Cd244a	CD48	Cell-Cell Contact	PMID: 26697006
ILC2	T cells	Cd48	Cd244a	2.25694e-06	0	CD48_CD244A	Cd48 - Cd244a	CD48	Cell-Cell Contact	PMID: 26697006
Immature_intermediate neutrophils	T cells	Cd48	Cd244a	2.44207e-07	0.01	CD48_CD244A	Cd48 - Cd244a	CD48	Cell-Cell Contact	PMID: 26697006
Macrophages (Activated)	T cells	Cd48	Cd244a	3.0996e-07	0.03	CD48_CD244A	Cd48 - Cd244a	CD48	Cell-Cell Contact	PMID: 26697006
Macrophages (CD206+)	T cells	Cd48	Cd244a	1.79649e-05	0	CD48_CD244A	Cd48 - Cd244a	CD48	Cell-Cell Contact	PMID: 26697006
Macrophages (CD209f+)	T cells	Cd48	Cd244a	3.94084e-06	0	CD48_CD244A	Cd48 - Cd244a	CD48	Cell-Cell Contact	PMID: 26697006
Macrophages (CD3e+)	T cells	Cd48	Cd244a	4.31564e-06	0	CD48_CD244A	Cd48 - Cd244a	CD48	Cell-Cell Contact	PMID: 26697006
Macrophages (MHCII+)	T cells	Cd48	Cd244a	7.43698e-06	0	CD48_CD244A	Cd48 - Cd244a	CD48	Cell-Cell Contact	PMID: 26697006
Macrophages (migrating)	T cells	Cd48	Cd244a	3.50559e-06	0	CD48_CD244A	Cd48 - Cd244a	CD48	Cell-Cell Contact	PMID: 26697006
Mast cells	T cells	Cd48	Cd244a	5.6927e-07	0	CD48_CD244A	Cd48 - Cd244a	CD48	Cell-Cell Contact	PMID: 26697006
Monocytes	T cells	Cd48	Cd244a	2.70501e-06	0	CD48_CD244A	Cd48 - Cd244a	CD48	Cell-Cell Contact	PMID: 26697006
Monocytes_neutrophils	T cells	Cd48	Cd244a	6.31021e-07	0	CD48_CD244A	Cd48 - Cd244a	CD48	Cell-Cell Contact	PMID: 26697006
NK cells	T cells	Cd48	Cd244a	2.36447e-06	0	CD48_CD244A	Cd48 - Cd244a	CD48	Cell-Cell Contact	PMID: 26697006
pDCs	T cells	Cd48	Cd244a	1.11e-06	0	CD48_CD244A	Cd48 - Cd244a	CD48	Cell-Cell Contact	PMID: 26697006
T cells	T cells	Cd48	Cd244a	5.54325e-06	0	CD48_CD244A	Cd48 - Cd244a	CD48	Cell-Cell Contact	PMID: 26697006
B cell progenitors	B cell progenitors	Cd52	Siglecg	4.74855e-06	0	CD52_SIGLECG	Cd52 - Siglecg	CD52	Cell-Cell Contact	PMID: 23685786
DCs	B cell progenitors	Cd52	Siglecg	1.22138e-05	0	CD52_SIGLECG	Cd52 - Siglecg	CD52	Cell-Cell Contact	PMID: 23685786
gd T cells	B cell progenitors	Cd52	Siglecg	7.01317e-06	0	CD52_SIGLECG	Cd52 - Siglecg	CD52	Cell-Cell Contact	PMID: 23685786
IgD B cells	B cell progenitors	Cd52	Siglecg	1.51988e-05	0	CD52_SIGLECG	Cd52 - Siglecg	CD52	Cell-Cell Contact	PMID: 23685786
IgM B cells	B cell progenitors	Cd52	Siglecg	1.87046e-05	0	CD52_SIGLECG	Cd52 - Siglecg	CD52	Cell-Cell Contact	PMID: 23685786
ILC2	B cell progenitors	Cd52	Siglecg	3.12672e-05	0	CD52_SIGLECG	Cd52 - Siglecg	CD52	Cell-Cell Contact	PMID: 23685786
Immature_intermediate neutrophils	B cell progenitors	Cd52	Siglecg	1.98282e-05	0	CD52_SIGLECG	Cd52 - Siglecg	CD52	Cell-Cell Contact	PMID: 23685786
Macrophages (Activated)	B cell progenitors	Cd52	Siglecg	2.76297e-05	0	CD52_SIGLECG	Cd52 - Siglecg	CD52	Cell-Cell Contact	PMID: 23685786
Macrophages (CD206+)	B cell progenitors	Cd52	Siglecg	4.61506e-05	0	CD52_SIGLECG	Cd52 - Siglecg	CD52	Cell-Cell Contact	PMID: 23685786
Macrophages (CD209f+)	B cell progenitors	Cd52	Siglecg	4.75253e-05	0	CD52_SIGLECG	Cd52 - Siglecg	CD52	Cell-Cell Contact	PMID: 23685786
Macrophages (CD3e+)	B cell progenitors	Cd52	Siglecg	1.96435e-05	0	CD52_SIGLECG	Cd52 - Siglecg	CD52	Cell-Cell Contact	PMID: 23685786
Macrophages (MHCII+)	B cell progenitors	Cd52	Siglecg	3.48152e-05	0	CD52_SIGLECG	Cd52 - Siglecg	CD52	Cell-Cell Contact	PMID: 23685786
Macrophages (migrating)	B cell progenitors	Cd52	Siglecg	1.63293e-05	0	CD52_SIGLECG	Cd52 - Siglecg	CD52	Cell-Cell Contact	PMID: 23685786
Mast cells	B cell progenitors	Cd52	Siglecg	8.12798e-07	0	CD52_SIGLECG	Cd52 - Siglecg	CD52	Cell-Cell Contact	PMID: 23685786
Mature_activated neutrophils	B cell progenitors	Cd52	Siglecg	1.53487e-05	0	CD52_SIGLECG	Cd52 - Siglecg	CD52	Cell-Cell Contact	PMID: 23685786
Monocytes	B cell progenitors	Cd52	Siglecg	1.53319e-05	0	CD52_SIGLECG	Cd52 - Siglecg	CD52	Cell-Cell Contact	PMID: 23685786
Monocytes_neutrophils	B cell progenitors	Cd52	Siglecg	6.5314e-06	0	CD52_SIGLECG	Cd52 - Siglecg	CD52	Cell-Cell Contact	PMID: 23685786
NK cells	B cell progenitors	Cd52	Siglecg	1.16331e-05	0	CD52_SIGLECG	Cd52 - Siglecg	CD52	Cell-Cell Contact	PMID: 23685786
pDCs	B cell progenitors	Cd52	Siglecg	5.39648e-06	0	CD52_SIGLECG	Cd52 - Siglecg	CD52	Cell-Cell Contact	PMID: 23685786
T cells	B cell progenitors	Cd52	Siglecg	3.49631e-05	0	CD52_SIGLECG	Cd52 - Siglecg	CD52	Cell-Cell Contact	PMID: 23685786
B cell progenitors	DCs	Cd52	Siglecg	1.67092e-06	0	CD52_SIGLECG	Cd52 - Siglecg	CD52	Cell-Cell Contact	PMID: 23685786
DCs	DCs	Cd52	Siglecg	4.44544e-06	0	CD52_SIGLECG	Cd52 - Siglecg	CD52	Cell-Cell Contact	PMID: 23685786
gd T cells	DCs	Cd52	Siglecg	2.5324e-06	0	CD52_SIGLECG	Cd52 - Siglecg	CD52	Cell-Cell Contact	PMID: 23685786
IgD B cells	DCs	Cd52	Siglecg	5.51309e-06	0	CD52_SIGLECG	Cd52 - Siglecg	CD52	Cell-Cell Contact	PMID: 23685786
IgM B cells	DCs	Cd52	Siglecg	6.79556e-06	0	CD52_SIGLECG	Cd52 - Siglecg	CD52	Cell-Cell Contact	PMID: 23685786
ILC2	DCs	Cd52	Siglecg	1.12201e-05	0	CD52_SIGLECG	Cd52 - Siglecg	CD52	Cell-Cell Contact	PMID: 23685786
Immature_intermediate neutrophils	DCs	Cd52	Siglecg	7.20528e-06	0	CD52_SIGLECG	Cd52 - Siglecg	CD52	Cell-Cell Contact	PMID: 23685786
Macrophages (Activated)	DCs	Cd52	Siglecg	9.86246e-06	0	CD52_SIGLECG	Cd52 - Siglecg	CD52	Cell-Cell Contact	PMID: 23685786
Macrophages (CD206+)	DCs	Cd52	Siglecg	1.62812e-05	0	CD52_SIGLECG	Cd52 - Siglecg	CD52	Cell-Cell Contact	PMID: 23685786
Macrophages (CD209f+)	DCs	Cd52	Siglecg	1.68242e-05	0	CD52_SIGLECG	Cd52 - Siglecg	CD52	Cell-Cell Contact	PMID: 23685786
Macrophages (CD3e+)	DCs	Cd52	Siglecg	7.08252e-06	0	CD52_SIGLECG	Cd52 - Siglecg	CD52	Cell-Cell Contact	PMID: 23685786
Macrophages (MHCII+)	DCs	Cd52	Siglecg	1.25658e-05	0	CD52_SIGLECG	Cd52 - Siglecg	CD52	Cell-Cell Contact	PMID: 23685786
Macrophages (migrating)	DCs	Cd52	Siglecg	5.9372e-06	0	CD52_SIGLECG	Cd52 - Siglecg	CD52	Cell-Cell Contact	PMID: 23685786
Mast cells	DCs	Cd52	Siglecg	2.82191e-07	0	CD52_SIGLECG	Cd52 - Siglecg	CD52	Cell-Cell Contact	PMID: 23685786
Mature_activated neutrophils	DCs	Cd52	Siglecg	5.58223e-06	0	CD52_SIGLECG	Cd52 - Siglecg	CD52	Cell-Cell Contact	PMID: 23685786
Monocytes	DCs	Cd52	Siglecg	5.5601e-06	0	CD52_SIGLECG	Cd52 - Siglecg	CD52	Cell-Cell Contact	PMID: 23685786
Monocytes_neutrophils	DCs	Cd52	Siglecg	2.3209e-06	0	CD52_SIGLECG	Cd52 - Siglecg	CD52	Cell-Cell Contact	PMID: 23685786
NK cells	DCs	Cd52	Siglecg	4.22312e-06	0	CD52_SIGLECG	Cd52 - Siglecg	CD52	Cell-Cell Contact	PMID: 23685786
pDCs	DCs	Cd52	Siglecg	1.91893e-06	0	CD52_SIGLECG	Cd52 - Siglecg	CD52	Cell-Cell Contact	PMID: 23685786
T cells	DCs	Cd52	Siglecg	1.26957e-05	0	CD52_SIGLECG	Cd52 - Siglecg	CD52	Cell-Cell Contact	PMID: 23685786
B cell progenitors	IgD B cells	Cd52	Siglecg	9.99779e-06	0	CD52_SIGLECG	Cd52 - Siglecg	CD52	Cell-Cell Contact	PMID: 23685786
DCs	IgD B cells	Cd52	Siglecg	2.48372e-05	0	CD52_SIGLECG	Cd52 - Siglecg	CD52	Cell-Cell Contact	PMID: 23685786
gd T cells	IgD B cells	Cd52	Siglecg	1.43753e-05	0	CD52_SIGLECG	Cd52 - Siglecg	CD52	Cell-Cell Contact	PMID: 23685786
IgD B cells	IgD B cells	Cd52	Siglecg	3.10122e-05	0	CD52_SIGLECG	Cd52 - Siglecg	CD52	Cell-Cell Contact	PMID: 23685786
IgM B cells	IgD B cells	Cd52	Siglecg	3.81048e-05	0	CD52_SIGLECG	Cd52 - Siglecg	CD52	Cell-Cell Contact	PMID: 23685786
ILC2	IgD B cells	Cd52	Siglecg	6.44979e-05	0	CD52_SIGLECG	Cd52 - Siglecg	CD52	Cell-Cell Contact	PMID: 23685786
Immature_intermediate neutrophils	IgD B cells	Cd52	Siglecg	4.03854e-05	0	CD52_SIGLECG	Cd52 - Siglecg	CD52	Cell-Cell Contact	PMID: 23685786
Macrophages (Activated)	IgD B cells	Cd52	Siglecg	5.73056e-05	0	CD52_SIGLECG	Cd52 - Siglecg	CD52	Cell-Cell Contact	PMID: 23685786
Macrophages (CD206+)	IgD B cells	Cd52	Siglecg	9.69034e-05	0	CD52_SIGLECG	Cd52 - Siglecg	CD52	Cell-Cell Contact	PMID: 23685786
Macrophages (CD209f+)	IgD B cells	Cd52	Siglecg	9.94263e-05	0	CD52_SIGLECG	Cd52 - Siglecg	CD52	Cell-Cell Contact	PMID: 23685786
Macrophages (CD3e+)	IgD B cells	Cd52	Siglecg	4.03253e-05	0	CD52_SIGLECG	Cd52 - Siglecg	CD52	Cell-Cell Contact	PMID: 23685786
Macrophages (MHCII+)	IgD B cells	Cd52	Siglecg	7.13952e-05	0	CD52_SIGLECG	Cd52 - Siglecg	CD52	Cell-Cell Contact	PMID: 23685786
Macrophages (migrating)	IgD B cells	Cd52	Siglecg	3.32403e-05	0	CD52_SIGLECG	Cd52 - Siglecg	CD52	Cell-Cell Contact	PMID: 23685786
Mast cells	IgD B cells	Cd52	Siglecg	1.73631e-06	0	CD52_SIGLECG	Cd52 - Siglecg	CD52	Cell-Cell Contact	PMID: 23685786
Mature_activated neutrophils	IgD B cells	Cd52	Siglecg	3.12355e-05	0	CD52_SIGLECG	Cd52 - Siglecg	CD52	Cell-Cell Contact	PMID: 23685786
Monocytes	IgD B cells	Cd52	Siglecg	3.12911e-05	0	CD52_SIGLECG	Cd52 - Siglecg	CD52	Cell-Cell Contact	PMID: 23685786
Monocytes_neutrophils	IgD B cells	Cd52	Siglecg	1.36102e-05	0	CD52_SIGLECG	Cd52 - Siglecg	CD52	Cell-Cell Contact	PMID: 23685786
NK cells	IgD B cells	Cd52	Siglecg	2.37172e-05	0	CD52_SIGLECG	Cd52 - Siglecg	CD52	Cell-Cell Contact	PMID: 23685786
pDCs	IgD B cells	Cd52	Siglecg	1.12371e-05	0	CD52_SIGLECG	Cd52 - Siglecg	CD52	Cell-Cell Contact	PMID: 23685786
T cells	IgD B cells	Cd52	Siglecg	7.12642e-05	0	CD52_SIGLECG	Cd52 - Siglecg	CD52	Cell-Cell Contact	PMID: 23685786
B cell progenitors	IgM B cells	Cd52	Siglecg	1.84919e-05	0	CD52_SIGLECG	Cd52 - Siglecg	CD52	Cell-Cell Contact	PMID: 23685786
DCs	IgM B cells	Cd52	Siglecg	4.38846e-05	0	CD52_SIGLECG	Cd52 - Siglecg	CD52	Cell-Cell Contact	PMID: 23685786
gd T cells	IgM B cells	Cd52	Siglecg	2.56586e-05	0	CD52_SIGLECG	Cd52 - Siglecg	CD52	Cell-Cell Contact	PMID: 23685786
IgD B cells	IgM B cells	Cd52	Siglecg	5.50317e-05	0	CD52_SIGLECG	Cd52 - Siglecg	CD52	Cell-Cell Contact	PMID: 23685786
IgM B cells	IgM B cells	Cd52	Siglecg	6.7481e-05	0	CD52_SIGLECG	Cd52 - Siglecg	CD52	Cell-Cell Contact	PMID: 23685786
ILC2	IgM B cells	Cd52	Siglecg	0.000116073	0	CD52_SIGLECG	Cd52 - Siglecg	CD52	Cell-Cell Contact	PMID: 23685786
Immature_intermediate neutrophils	IgM B cells	Cd52	Siglecg	7.15006e-05	0	CD52_SIGLECG	Cd52 - Siglecg	CD52	Cell-Cell Contact	PMID: 23685786
Macrophages (Activated)	IgM B cells	Cd52	Siglecg	0.000103871	0	CD52_SIGLECG	Cd52 - Siglecg	CD52	Cell-Cell Contact	PMID: 23685786
Macrophages (CD206+)	IgM B cells	Cd52	Siglecg	0.000178567	0	CD52_SIGLECG	Cd52 - Siglecg	CD52	Cell-Cell Contact	PMID: 23685786
Macrophages (CD209f+)	IgM B cells	Cd52	Siglecg	0.000182312	0	CD52_SIGLECG	Cd52 - Siglecg	CD52	Cell-Cell Contact	PMID: 23685786
Macrophages (CD3e+)	IgM B cells	Cd52	Siglecg	7.21174e-05	0	CD52_SIGLECG	Cd52 - Siglecg	CD52	Cell-Cell Contact	PMID: 23685786
Macrophages (MHCII+)	IgM B cells	Cd52	Siglecg	0.000127508	0	CD52_SIGLECG	Cd52 - Siglecg	CD52	Cell-Cell Contact	PMID: 23685786
Macrophages (migrating)	IgM B cells	Cd52	Siglecg	5.88085e-05	0	CD52_SIGLECG	Cd52 - Siglecg	CD52	Cell-Cell Contact	PMID: 23685786
Mast cells	IgM B cells	Cd52	Siglecg	3.27711e-06	0	CD52_SIGLECG	Cd52 - Siglecg	CD52	Cell-Cell Contact	PMID: 23685786
Mature_activated neutrophils	IgM B cells	Cd52	Siglecg	5.52423e-05	0	CD52_SIGLECG	Cd52 - Siglecg	CD52	Cell-Cell Contact	PMID: 23685786
Monocytes	IgM B cells	Cd52	Siglecg	5.55428e-05	0	CD52_SIGLECG	Cd52 - Siglecg	CD52	Cell-Cell Contact	PMID: 23685786
Monocytes_neutrophils	IgM B cells	Cd52	Siglecg	2.48238e-05	0	CD52_SIGLECG	Cd52 - Siglecg	CD52	Cell-Cell Contact	PMID: 23685786
NK cells	IgM B cells	Cd52	Siglecg	4.2043e-05	0	CD52_SIGLECG	Cd52 - Siglecg	CD52	Cell-Cell Contact	PMID: 23685786
pDCs	IgM B cells	Cd52	Siglecg	2.04758e-05	0	CD52_SIGLECG	Cd52 - Siglecg	CD52	Cell-Cell Contact	PMID: 23685786
T cells	IgM B cells	Cd52	Siglecg	0.000126289	0	CD52_SIGLECG	Cd52 - Siglecg	CD52	Cell-Cell Contact	PMID: 23685786
B cell progenitors	Immature_intermediate neutrophils	Cd52	Siglecg	2.90634e-07	0	CD52_SIGLECG	Cd52 - Siglecg	CD52	Cell-Cell Contact	PMID: 23685786
DCs	Immature_intermediate neutrophils	Cd52	Siglecg	7.87492e-07	0	CD52_SIGLECG	Cd52 - Siglecg	CD52	Cell-Cell Contact	PMID: 23685786
gd T cells	Immature_intermediate neutrophils	Cd52	Siglecg	4.46643e-07	0	CD52_SIGLECG	Cd52 - Siglecg	CD52	Cell-Cell Contact	PMID: 23685786
IgD B cells	Immature_intermediate neutrophils	Cd52	Siglecg	9.74783e-07	0	CD52_SIGLECG	Cd52 - Siglecg	CD52	Cell-Cell Contact	PMID: 23685786
IgM B cells	Immature_intermediate neutrophils	Cd52	Siglecg	1.2026e-06	0	CD52_SIGLECG	Cd52 - Siglecg	CD52	Cell-Cell Contact	PMID: 23685786
ILC2	Immature_intermediate neutrophils	Cd52	Siglecg	1.97219e-06	0	CD52_SIGLECG	Cd52 - Siglecg	CD52	Cell-Cell Contact	PMID: 23685786
Immature_intermediate neutrophils	Immature_intermediate neutrophils	Cd52	Siglecg	1.27525e-06	0	CD52_SIGLECG	Cd52 - Siglecg	CD52	Cell-Cell Contact	PMID: 23685786
Macrophages (Activated)	Immature_intermediate neutrophils	Cd52	Siglecg	1.72858e-06	0	CD52_SIGLECG	Cd52 - Siglecg	CD52	Cell-Cell Contact	PMID: 23685786
Macrophages (CD206+)	Immature_intermediate neutrophils	Cd52	Siglecg	2.83573e-06	0	CD52_SIGLECG	Cd52 - Siglecg	CD52	Cell-Cell Contact	PMID: 23685786
Macrophages (CD209f+)	Immature_intermediate neutrophils	Cd52	Siglecg	2.93569e-06	0	CD52_SIGLECG	Cd52 - Siglecg	CD52	Cell-Cell Contact	PMID: 23685786
Macrophages (CD3e+)	Immature_intermediate neutrophils	Cd52	Siglecg	1.24813e-06	0	CD52_SIGLECG	Cd52 - Siglecg	CD52	Cell-Cell Contact	PMID: 23685786
Macrophages (MHCII+)	Immature_intermediate neutrophils	Cd52	Siglecg	2.21571e-06	0	CD52_SIGLECG	Cd52 - Siglecg	CD52	Cell-Cell Contact	PMID: 23685786
Macrophages (migrating)	Immature_intermediate neutrophils	Cd52	Siglecg	1.05115e-06	0	CD52_SIGLECG	Cd52 - Siglecg	CD52	Cell-Cell Contact	PMID: 23685786
Mast cells	Immature_intermediate neutrophils	Cd52	Siglecg	4.87401e-08	0.02	CD52_SIGLECG	Cd52 - Siglecg	CD52	Cell-Cell Contact	PMID: 23685786
Mature_activated neutrophils	Immature_intermediate neutrophils	Cd52	Siglecg	9.88455e-07	0	CD52_SIGLECG	Cd52 - Siglecg	CD52	Cell-Cell Contact	PMID: 23685786
Monocytes	Immature_intermediate neutrophils	Cd52	Siglecg	9.82971e-07	0	CD52_SIGLECG	Cd52 - Siglecg	CD52	Cell-Cell Contact	PMID: 23685786
Monocytes_neutrophils	Immature_intermediate neutrophils	Cd52	Siglecg	4.05796e-07	0	CD52_SIGLECG	Cd52 - Siglecg	CD52	Cell-Cell Contact	PMID: 23685786
NK cells	Immature_intermediate neutrophils	Cd52	Siglecg	7.47038e-07	0	CD52_SIGLECG	Cd52 - Siglecg	CD52	Cell-Cell Contact	PMID: 23685786
pDCs	Immature_intermediate neutrophils	Cd52	Siglecg	3.35639e-07	0	CD52_SIGLECG	Cd52 - Siglecg	CD52	Cell-Cell Contact	PMID: 23685786
T cells	Immature_intermediate neutrophils	Cd52	Siglecg	2.24608e-06	0	CD52_SIGLECG	Cd52 - Siglecg	CD52	Cell-Cell Contact	PMID: 23685786
B cell progenitors	Macrophages (migrating)	Cd52	Siglecg	3.43918e-06	0	CD52_SIGLECG	Cd52 - Siglecg	CD52	Cell-Cell Contact	PMID: 23685786
DCs	Macrophages (migrating)	Cd52	Siglecg	9.05639e-06	0	CD52_SIGLECG	Cd52 - Siglecg	CD52	Cell-Cell Contact	PMID: 23685786
gd T cells	Macrophages (migrating)	Cd52	Siglecg	5.17165e-06	0	CD52_SIGLECG	Cd52 - Siglecg	CD52	Cell-Cell Contact	PMID: 23685786
IgD B cells	Macrophages (migrating)	Cd52	Siglecg	1.12432e-05	0	CD52_SIGLECG	Cd52 - Siglecg	CD52	Cell-Cell Contact	PMID: 23685786
IgM B cells	Macrophages (migrating)	Cd52	Siglecg	1.38518e-05	0	CD52_SIGLECG	Cd52 - Siglecg	CD52	Cell-Cell Contact	PMID: 23685786
ILC2	Macrophages (migrating)	Cd52	Siglecg	2.29574e-05	0	CD52_SIGLECG	Cd52 - Siglecg	CD52	Cell-Cell Contact	PMID: 23685786
Immature_intermediate neutrophils	Macrophages (migrating)	Cd52	Siglecg	1.4686e-05	0	CD52_SIGLECG	Cd52 - Siglecg	CD52	Cell-Cell Contact	PMID: 23685786
Macrophages (Activated)	Macrophages (migrating)	Cd52	Siglecg	2.02119e-05	0	CD52_SIGLECG	Cd52 - Siglecg	CD52	Cell-Cell Contact	PMID: 23685786
Macrophages (CD206+)	Macrophages (migrating)	Cd52	Siglecg	3.3485e-05	0	CD52_SIGLECG	Cd52 - Siglecg	CD52	Cell-Cell Contact	PMID: 23685786
Macrophages (CD209f+)	Macrophages (migrating)	Cd52	Siglecg	3.45658e-05	0	CD52_SIGLECG	Cd52 - Siglecg	CD52	Cell-Cell Contact	PMID: 23685786
Macrophages (CD3e+)	Macrophages (migrating)	Cd52	Siglecg	1.44705e-05	0	CD52_SIGLECG	Cd52 - Siglecg	CD52	Cell-Cell Contact	PMID: 23685786
Macrophages (MHCII+)	Macrophages (migrating)	Cd52	Siglecg	2.56654e-05	0	CD52_SIGLECG	Cd52 - Siglecg	CD52	Cell-Cell Contact	PMID: 23685786
Macrophages (migrating)	Macrophages (migrating)	Cd52	Siglecg	1.20993e-05	0	CD52_SIGLECG	Cd52 - Siglecg	CD52	Cell-Cell Contact	PMID: 23685786
Mast cells	Macrophages (migrating)	Cd52	Siglecg	5.83158e-07	0	CD52_SIGLECG	Cd52 - Siglecg	CD52	Cell-Cell Contact	PMID: 23685786
Mature_activated neutrophils	Macrophages (migrating)	Cd52	Siglecg	1.13749e-05	0	CD52_SIGLECG	Cd52 - Siglecg	CD52	Cell-Cell Contact	PMID: 23685786
Monocytes	Macrophages (migrating)	Cd52	Siglecg	1.13399e-05	0	CD52_SIGLECG	Cd52 - Siglecg	CD52	Cell-Cell Contact	PMID: 23685786
Monocytes_neutrophils	Macrophages (migrating)	Cd52	Siglecg	4.76291e-06	0	CD52_SIGLECG	Cd52 - Siglecg	CD52	Cell-Cell Contact	PMID: 23685786
NK cells	Macrophages (migrating)	Cd52	Siglecg	8.61032e-06	0	CD52_SIGLECG	Cd52 - Siglecg	CD52	Cell-Cell Contact	PMID: 23685786
pDCs	Macrophages (migrating)	Cd52	Siglecg	3.93718e-06	0	CD52_SIGLECG	Cd52 - Siglecg	CD52	Cell-Cell Contact	PMID: 23685786
T cells	Macrophages (migrating)	Cd52	Siglecg	2.58827e-05	0	CD52_SIGLECG	Cd52 - Siglecg	CD52	Cell-Cell Contact	PMID: 23685786
B cell progenitors	pDCs	Cd52	Siglecg	1.40589e-06	0	CD52_SIGLECG	Cd52 - Siglecg	CD52	Cell-Cell Contact	PMID: 23685786
DCs	pDCs	Cd52	Siglecg	3.73426e-06	0	CD52_SIGLECG	Cd52 - Siglecg	CD52	Cell-Cell Contact	PMID: 23685786
gd T cells	pDCs	Cd52	Siglecg	2.12809e-06	0	CD52_SIGLECG	Cd52 - Siglecg	CD52	Cell-Cell Contact	PMID: 23685786
IgD B cells	pDCs	Cd52	Siglecg	4.63187e-06	0	CD52_SIGLECG	Cd52 - Siglecg	CD52	Cell-Cell Contact	PMID: 23685786
IgM B cells	pDCs	Cd52	Siglecg	5.70891e-06	0	CD52_SIGLECG	Cd52 - Siglecg	CD52	Cell-Cell Contact	PMID: 23685786
ILC2	pDCs	Cd52	Siglecg	9.43164e-06	0	CD52_SIGLECG	Cd52 - Siglecg	CD52	Cell-Cell Contact	PMID: 23685786
Immature_intermediate neutrophils	pDCs	Cd52	Siglecg	6.05305e-06	0	CD52_SIGLECG	Cd52 - Siglecg	CD52	Cell-Cell Contact	PMID: 23685786
Macrophages (Activated)	pDCs	Cd52	Siglecg	8.29248e-06	0	CD52_SIGLECG	Cd52 - Siglecg	CD52	Cell-Cell Contact	PMID: 23685786
Macrophages (CD206+)	pDCs	Cd52	Siglecg	1.36971e-05	0	CD52_SIGLECG	Cd52 - Siglecg	CD52	Cell-Cell Contact	PMID: 23685786
Macrophages (CD209f+)	pDCs	Cd52	Siglecg	1.41516e-05	0	CD52_SIGLECG	Cd52 - Siglecg	CD52	Cell-Cell Contact	PMID: 23685786
Macrophages (CD3e+)	pDCs	Cd52	Siglecg	5.95219e-06	0	CD52_SIGLECG	Cd52 - Siglecg	CD52	Cell-Cell Contact	PMID: 23685786
Macrophages (MHCII+)	pDCs	Cd52	Siglecg	1.05599e-05	0	CD52_SIGLECG	Cd52 - Siglecg	CD52	Cell-Cell Contact	PMID: 23685786
Macrophages (migrating)	pDCs	Cd52	Siglecg	4.98762e-06	0	CD52_SIGLECG	Cd52 - Siglecg	CD52	Cell-Cell Contact	PMID: 23685786
Mast cells	pDCs	Cd52	Siglecg	2.37582e-07	0	CD52_SIGLECG	Cd52 - Siglecg	CD52	Cell-Cell Contact	PMID: 23685786
Mature_activated neutrophils	pDCs	Cd52	Siglecg	4.68936e-06	0	CD52_SIGLECG	Cd52 - Siglecg	CD52	Cell-Cell Contact	PMID: 23685786
Monocytes	pDCs	Cd52	Siglecg	4.67143e-06	0	CD52_SIGLECG	Cd52 - Siglecg	CD52	Cell-Cell Contact	PMID: 23685786
Monocytes_neutrophils	pDCs	Cd52	Siglecg	1.95186e-06	0	CD52_SIGLECG	Cd52 - Siglecg	CD52	Cell-Cell Contact	PMID: 23685786
NK cells	pDCs	Cd52	Siglecg	3.54796e-06	0	CD52_SIGLECG	Cd52 - Siglecg	CD52	Cell-Cell Contact	PMID: 23685786
pDCs	pDCs	Cd52	Siglecg	1.61376e-06	0	CD52_SIGLECG	Cd52 - Siglecg	CD52	Cell-Cell Contact	PMID: 23685786
T cells	pDCs	Cd52	Siglecg	1.06659e-05	0	CD52_SIGLECG	Cd52 - Siglecg	CD52	Cell-Cell Contact	PMID: 23685786
DCs	Arachnoid fibroblast	Cd6	Alcam	6.71973e-06	0	CD6_ALCAM	Cd6 - Alcam	CD6	Cell-Cell Contact	PMID: 23602662
Macrophages (CD3e+)	Arachnoid fibroblast	Cd6	Alcam	1.12485e-05	0	CD6_ALCAM	Cd6 - Alcam	CD6	Cell-Cell Contact	PMID: 23602662
T cells	Arachnoid fibroblast	Cd6	Alcam	3.20751e-05	0	CD6_ALCAM	Cd6 - Alcam	CD6	Cell-Cell Contact	PMID: 23602662
DCs	Arachnoid_pial EC	Cd6	Alcam	1.63407e-07	0	CD6_ALCAM	Cd6 - Alcam	CD6	Cell-Cell Contact	PMID: 23602662
Macrophages (CD3e+)	Arachnoid_pial EC	Cd6	Alcam	2.7187e-07	0	CD6_ALCAM	Cd6 - Alcam	CD6	Cell-Cell Contact	PMID: 23602662
T cells	Arachnoid_pial EC	Cd6	Alcam	8.00817e-07	0	CD6_ALCAM	Cd6 - Alcam	CD6	Cell-Cell Contact	PMID: 23602662
DCs	B cell progenitors	Cd6	Alcam	1.13746e-08	0	CD6_ALCAM	Cd6 - Alcam	CD6	Cell-Cell Contact	PMID: 23602662
Macrophages (CD3e+)	B cell progenitors	Cd6	Alcam	1.89239e-08	0	CD6_ALCAM	Cd6 - Alcam	CD6	Cell-Cell Contact	PMID: 23602662
T cells	B cell progenitors	Cd6	Alcam	5.57534e-08	0	CD6_ALCAM	Cd6 - Alcam	CD6	Cell-Cell Contact	PMID: 23602662
DCs	Capillary EC_2	Cd6	Alcam	2.38429e-07	0	CD6_ALCAM	Cd6 - Alcam	CD6	Cell-Cell Contact	PMID: 23602662
Macrophages (CD3e+)	Capillary EC_2	Cd6	Alcam	3.96682e-07	0	CD6_ALCAM	Cd6 - Alcam	CD6	Cell-Cell Contact	PMID: 23602662
T cells	Capillary EC_2	Cd6	Alcam	1.16857e-06	0	CD6_ALCAM	Cd6 - Alcam	CD6	Cell-Cell Contact	PMID: 23602662
DCs	DCs	Cd6	Alcam	3.7876e-06	0	CD6_ALCAM	Cd6 - Alcam	CD6	Cell-Cell Contact	PMID: 23602662
Macrophages (CD3e+)	DCs	Cd6	Alcam	6.32572e-06	0	CD6_ALCAM	Cd6 - Alcam	CD6	Cell-Cell Contact	PMID: 23602662
T cells	DCs	Cd6	Alcam	1.82571e-05	0	CD6_ALCAM	Cd6 - Alcam	CD6	Cell-Cell Contact	PMID: 23602662
DCs	IgD B cells	Cd6	Alcam	9.89324e-07	0	CD6_ALCAM	Cd6 - Alcam	CD6	Cell-Cell Contact	PMID: 23602662
Macrophages (CD3e+)	IgD B cells	Cd6	Alcam	1.64717e-06	0	CD6_ALCAM	Cd6 - Alcam	CD6	Cell-Cell Contact	PMID: 23602662
T cells	IgD B cells	Cd6	Alcam	4.83338e-06	0	CD6_ALCAM	Cd6 - Alcam	CD6	Cell-Cell Contact	PMID: 23602662
DCs	IgM B cells	Cd6	Alcam	2.07573e-07	0	CD6_ALCAM	Cd6 - Alcam	CD6	Cell-Cell Contact	PMID: 23602662
Macrophages (CD3e+)	IgM B cells	Cd6	Alcam	3.45381e-07	0	CD6_ALCAM	Cd6 - Alcam	CD6	Cell-Cell Contact	PMID: 23602662
T cells	IgM B cells	Cd6	Alcam	1.01689e-06	0	CD6_ALCAM	Cd6 - Alcam	CD6	Cell-Cell Contact	PMID: 23602662
DCs	Immature_intermediate neutrophils	Cd6	Alcam	2.34806e-06	0	CD6_ALCAM	Cd6 - Alcam	CD6	Cell-Cell Contact	PMID: 23602662
Macrophages (CD3e+)	Immature_intermediate neutrophils	Cd6	Alcam	3.912e-06	0	CD6_ALCAM	Cd6 - Alcam	CD6	Cell-Cell Contact	PMID: 23602662
T cells	Immature_intermediate neutrophils	Cd6	Alcam	1.1438e-05	0	CD6_ALCAM	Cd6 - Alcam	CD6	Cell-Cell Contact	PMID: 23602662
DCs	Inner Dura fibroblasts_1	Cd6	Alcam	1.60953e-06	0	CD6_ALCAM	Cd6 - Alcam	CD6	Cell-Cell Contact	PMID: 23602662
Macrophages (CD3e+)	Inner Dura fibroblasts_1	Cd6	Alcam	2.68029e-06	0	CD6_ALCAM	Cd6 - Alcam	CD6	Cell-Cell Contact	PMID: 23602662
T cells	Inner Dura fibroblasts_1	Cd6	Alcam	7.85688e-06	0	CD6_ALCAM	Cd6 - Alcam	CD6	Cell-Cell Contact	PMID: 23602662
DCs	Inner Dura fibroblasts_2	Cd6	Alcam	6.80184e-06	0	CD6_ALCAM	Cd6 - Alcam	CD6	Cell-Cell Contact	PMID: 23602662
Macrophages (CD3e+)	Inner Dura fibroblasts_2	Cd6	Alcam	1.1331e-05	0	CD6_ALCAM	Cd6 - Alcam	CD6	Cell-Cell Contact	PMID: 23602662
T cells	Inner Dura fibroblasts_2	Cd6	Alcam	3.31493e-05	0	CD6_ALCAM	Cd6 - Alcam	CD6	Cell-Cell Contact	PMID: 23602662
DCs	Macrophages (Activated)	Cd6	Alcam	5.46129e-06	0	CD6_ALCAM	Cd6 - Alcam	CD6	Cell-Cell Contact	PMID: 23602662
Macrophages (CD3e+)	Macrophages (Activated)	Cd6	Alcam	9.10011e-06	0	CD6_ALCAM	Cd6 - Alcam	CD6	Cell-Cell Contact	PMID: 23602662
T cells	Macrophages (Activated)	Cd6	Alcam	2.65869e-05	0	CD6_ALCAM	Cd6 - Alcam	CD6	Cell-Cell Contact	PMID: 23602662
DCs	Macrophages (CD206+)	Cd6	Alcam	4.23211e-06	0	CD6_ALCAM	Cd6 - Alcam	CD6	Cell-Cell Contact	PMID: 23602662
Macrophages (CD3e+)	Macrophages (CD206+)	Cd6	Alcam	7.04422e-06	0	CD6_ALCAM	Cd6 - Alcam	CD6	Cell-Cell Contact	PMID: 23602662
T cells	Macrophages (CD206+)	Cd6	Alcam	2.07017e-05	0	CD6_ALCAM	Cd6 - Alcam	CD6	Cell-Cell Contact	PMID: 23602662
DCs	Macrophages (CD3e+)	Cd6	Alcam	2.91547e-06	0	CD6_ALCAM	Cd6 - Alcam	CD6	Cell-Cell Contact	PMID: 23602662
Macrophages (CD3e+)	Macrophages (CD3e+)	Cd6	Alcam	4.8578e-06	0	CD6_ALCAM	Cd6 - Alcam	CD6	Cell-Cell Contact	PMID: 23602662
T cells	Macrophages (CD3e+)	Cd6	Alcam	1.41961e-05	0	CD6_ALCAM	Cd6 - Alcam	CD6	Cell-Cell Contact	PMID: 23602662
DCs	Macrophages (MHCII+)	Cd6	Alcam	1.03e-05	0	CD6_ALCAM	Cd6 - Alcam	CD6	Cell-Cell Contact	PMID: 23602662
Macrophages (CD3e+)	Macrophages (MHCII+)	Cd6	Alcam	1.71894e-05	0	CD6_ALCAM	Cd6 - Alcam	CD6	Cell-Cell Contact	PMID: 23602662
T cells	Macrophages (MHCII+)	Cd6	Alcam	4.98089e-05	0	CD6_ALCAM	Cd6 - Alcam	CD6	Cell-Cell Contact	PMID: 23602662
DCs	Macrophages (migrating)	Cd6	Alcam	6.73855e-06	0	CD6_ALCAM	Cd6 - Alcam	CD6	Cell-Cell Contact	PMID: 23602662
Macrophages (CD3e+)	Macrophages (migrating)	Cd6	Alcam	1.12675e-05	0	CD6_ALCAM	Cd6 - Alcam	CD6	Cell-Cell Contact	PMID: 23602662
T cells	Macrophages (migrating)	Cd6	Alcam	3.23171e-05	0	CD6_ALCAM	Cd6 - Alcam	CD6	Cell-Cell Contact	PMID: 23602662
DCs	Mature_activated neutrophils	Cd6	Alcam	5.02665e-06	0	CD6_ALCAM	Cd6 - Alcam	CD6	Cell-Cell Contact	PMID: 23602662
Macrophages (CD3e+)	Mature_activated neutrophils	Cd6	Alcam	8.39642e-06	0	CD6_ALCAM	Cd6 - Alcam	CD6	Cell-Cell Contact	PMID: 23602662
T cells	Mature_activated neutrophils	Cd6	Alcam	2.42129e-05	0	CD6_ALCAM	Cd6 - Alcam	CD6	Cell-Cell Contact	PMID: 23602662
DCs	Monocytes	Cd6	Alcam	4.02049e-06	0	CD6_ALCAM	Cd6 - Alcam	CD6	Cell-Cell Contact	PMID: 23602662
Macrophages (CD3e+)	Monocytes	Cd6	Alcam	6.70921e-06	0	CD6_ALCAM	Cd6 - Alcam	CD6	Cell-Cell Contact	PMID: 23602662
T cells	Monocytes	Cd6	Alcam	1.9448e-05	0	CD6_ALCAM	Cd6 - Alcam	CD6	Cell-Cell Contact	PMID: 23602662
DCs	Monocytes_neutrophils	Cd6	Alcam	1.04171e-06	0	CD6_ALCAM	Cd6 - Alcam	CD6	Cell-Cell Contact	PMID: 23602662
Macrophages (CD3e+)	Monocytes_neutrophils	Cd6	Alcam	1.73498e-06	0	CD6_ALCAM	Cd6 - Alcam	CD6	Cell-Cell Contact	PMID: 23602662
T cells	Monocytes_neutrophils	Cd6	Alcam	5.08174e-06	0	CD6_ALCAM	Cd6 - Alcam	CD6	Cell-Cell Contact	PMID: 23602662
DCs	Neurons	Cd6	Alcam	1.38132e-06	0	CD6_ALCAM	Cd6 - Alcam	CD6	Cell-Cell Contact	PMID: 23602662
Macrophages (CD3e+)	Neurons	Cd6	Alcam	2.30039e-06	0	CD6_ALCAM	Cd6 - Alcam	CD6	Cell-Cell Contact	PMID: 23602662
T cells	Neurons	Cd6	Alcam	6.741e-06	0	CD6_ALCAM	Cd6 - Alcam	CD6	Cell-Cell Contact	PMID: 23602662
DCs	NK cells	Cd6	Alcam	1.43143e-07	0	CD6_ALCAM	Cd6 - Alcam	CD6	Cell-Cell Contact	PMID: 23602662
Macrophages (CD3e+)	NK cells	Cd6	Alcam	2.38179e-07	0	CD6_ALCAM	Cd6 - Alcam	CD6	Cell-Cell Contact	PMID: 23602662
T cells	NK cells	Cd6	Alcam	7.01212e-07	0	CD6_ALCAM	Cd6 - Alcam	CD6	Cell-Cell Contact	PMID: 23602662
DCs	Osteogenic fibroblasts	Cd6	Alcam	1.37727e-07	0	CD6_ALCAM	Cd6 - Alcam	CD6	Cell-Cell Contact	PMID: 23602662
Macrophages (CD3e+)	Osteogenic fibroblasts	Cd6	Alcam	2.29158e-07	0	CD6_ALCAM	Cd6 - Alcam	CD6	Cell-Cell Contact	PMID: 23602662
T cells	Osteogenic fibroblasts	Cd6	Alcam	6.74788e-07	0	CD6_ALCAM	Cd6 - Alcam	CD6	Cell-Cell Contact	PMID: 23602662
DCs	pDCs	Cd6	Alcam	1.83594e-06	0	CD6_ALCAM	Cd6 - Alcam	CD6	Cell-Cell Contact	PMID: 23602662
Macrophages (CD3e+)	pDCs	Cd6	Alcam	3.06176e-06	0	CD6_ALCAM	Cd6 - Alcam	CD6	Cell-Cell Contact	PMID: 23602662
T cells	pDCs	Cd6	Alcam	8.9056e-06	0	CD6_ALCAM	Cd6 - Alcam	CD6	Cell-Cell Contact	PMID: 23602662
DCs	Pericytes (Lamc3)	Cd6	Alcam	1.29158e-07	0	CD6_ALCAM	Cd6 - Alcam	CD6	Cell-Cell Contact	PMID: 23602662
Macrophages (CD3e+)	Pericytes (Lamc3)	Cd6	Alcam	2.149e-07	0	CD6_ALCAM	Cd6 - Alcam	CD6	Cell-Cell Contact	PMID: 23602662
T cells	Pericytes (Lamc3)	Cd6	Alcam	6.32816e-07	0	CD6_ALCAM	Cd6 - Alcam	CD6	Cell-Cell Contact	PMID: 23602662
DCs	Perivascular fibroblasts	Cd6	Alcam	3.06359e-07	0	CD6_ALCAM	Cd6 - Alcam	CD6	Cell-Cell Contact	PMID: 23602662
Macrophages (CD3e+)	Perivascular fibroblasts	Cd6	Alcam	5.09899e-07	0	CD6_ALCAM	Cd6 - Alcam	CD6	Cell-Cell Contact	PMID: 23602662
T cells	Perivascular fibroblasts	Cd6	Alcam	1.49892e-06	0	CD6_ALCAM	Cd6 - Alcam	CD6	Cell-Cell Contact	PMID: 23602662
DCs	Schwan Cell	Cd6	Alcam	3.11934e-08	0	CD6_ALCAM	Cd6 - Alcam	CD6	Cell-Cell Contact	PMID: 23602662
Macrophages (CD3e+)	Schwan Cell	Cd6	Alcam	5.19013e-08	0	CD6_ALCAM	Cd6 - Alcam	CD6	Cell-Cell Contact	PMID: 23602662
T cells	Schwan Cell	Cd6	Alcam	1.52833e-07	0	CD6_ALCAM	Cd6 - Alcam	CD6	Cell-Cell Contact	PMID: 23602662
DCs	T cells	Cd6	Alcam	8.19128e-08	0	CD6_ALCAM	Cd6 - Alcam	CD6	Cell-Cell Contact	PMID: 23602662
Macrophages (CD3e+)	T cells	Cd6	Alcam	1.3628e-07	0	CD6_ALCAM	Cd6 - Alcam	CD6	Cell-Cell Contact	PMID: 23602662
T cells	T cells	Cd6	Alcam	4.01472e-07	0	CD6_ALCAM	Cd6 - Alcam	CD6	Cell-Cell Contact	PMID: 23602662
DCs	Vein EC (Icam1+)	Cd6	Alcam	9.28043e-09	0	CD6_ALCAM	Cd6 - Alcam	CD6	Cell-Cell Contact	PMID: 23602662
Macrophages (CD3e+)	Vein EC (Icam1+)	Cd6	Alcam	1.54397e-08	0	CD6_ALCAM	Cd6 - Alcam	CD6	Cell-Cell Contact	PMID: 23602662
T cells	Vein EC (Icam1+)	Cd6	Alcam	4.54902e-08	0	CD6_ALCAM	Cd6 - Alcam	CD6	Cell-Cell Contact	PMID: 23602662
DCs	Vein EC (Pcdh7+)	Cd6	Alcam	1.06151e-06	0	CD6_ALCAM	Cd6 - Alcam	CD6	Cell-Cell Contact	PMID: 23602662
Macrophages (CD3e+)	Vein EC (Pcdh7+)	Cd6	Alcam	1.76687e-06	0	CD6_ALCAM	Cd6 - Alcam	CD6	Cell-Cell Contact	PMID: 23602662
T cells	Vein EC (Pcdh7+)	Cd6	Alcam	5.19238e-06	0	CD6_ALCAM	Cd6 - Alcam	CD6	Cell-Cell Contact	PMID: 23602662
DCs	Artery EC (Sema3g+)	Cd80	Cd274	1.61903e-07	0	CD80_CD274	Cd80 - Cd274	CD80	Cell-Cell Contact	PMID: 17629517; PMID: 18585785
Immature_intermediate neutrophils	Artery EC (Sema3g+)	Cd80	Cd274	2.98239e-07	0	CD80_CD274	Cd80 - Cd274	CD80	Cell-Cell Contact	PMID: 17629517; PMID: 18585785
Inner Dura fibroblasts_2	Artery EC (Sema3g+)	Cd80	Cd274	4.57172e-07	0	CD80_CD274	Cd80 - Cd274	CD80	Cell-Cell Contact	PMID: 17629517; PMID: 18585785
Macrophages (CD206+)	Artery EC (Sema3g+)	Cd80	Cd274	3.16599e-06	0	CD80_CD274	Cd80 - Cd274	CD80	Cell-Cell Contact	PMID: 17629517; PMID: 18585785
Macrophages (CD3e+)	Artery EC (Sema3g+)	Cd80	Cd274	5.39311e-07	0	CD80_CD274	Cd80 - Cd274	CD80	Cell-Cell Contact	PMID: 17629517; PMID: 18585785
Macrophages (MHCII+)	Artery EC (Sema3g+)	Cd80	Cd274	6.89083e-07	0	CD80_CD274	Cd80 - Cd274	CD80	Cell-Cell Contact	PMID: 17629517; PMID: 18585785
Macrophages (migrating)	Artery EC (Sema3g+)	Cd80	Cd274	3.78567e-07	0	CD80_CD274	Cd80 - Cd274	CD80	Cell-Cell Contact	PMID: 17629517; PMID: 18585785
Mature_activated neutrophils	Artery EC (Sema3g+)	Cd80	Cd274	4.12393e-07	0	CD80_CD274	Cd80 - Cd274	CD80	Cell-Cell Contact	PMID: 17629517; PMID: 18585785
Monocytes	Artery EC (Sema3g+)	Cd80	Cd274	1.88257e-07	0	CD80_CD274	Cd80 - Cd274	CD80	Cell-Cell Contact	PMID: 17629517; PMID: 18585785
DCs	Capillary EC_1	Cd80	Cd274	2.1145e-07	0	CD80_CD274	Cd80 - Cd274	CD80	Cell-Cell Contact	PMID: 17629517; PMID: 18585785
Immature_intermediate neutrophils	Capillary EC_1	Cd80	Cd274	3.89506e-07	0	CD80_CD274	Cd80 - Cd274	CD80	Cell-Cell Contact	PMID: 17629517; PMID: 18585785
Inner Dura fibroblasts_2	Capillary EC_1	Cd80	Cd274	5.97097e-07	0	CD80_CD274	Cd80 - Cd274	CD80	Cell-Cell Contact	PMID: 17629517; PMID: 18585785
Macrophages (CD206+)	Capillary EC_1	Cd80	Cd274	4.13458e-06	0	CD80_CD274	Cd80 - Cd274	CD80	Cell-Cell Contact	PMID: 17629517; PMID: 18585785
Macrophages (CD3e+)	Capillary EC_1	Cd80	Cd274	7.04325e-07	0	CD80_CD274	Cd80 - Cd274	CD80	Cell-Cell Contact	PMID: 17629517; PMID: 18585785
Macrophages (MHCII+)	Capillary EC_1	Cd80	Cd274	8.99947e-07	0	CD80_CD274	Cd80 - Cd274	CD80	Cell-Cell Contact	PMID: 17629517; PMID: 18585785
Macrophages (migrating)	Capillary EC_1	Cd80	Cd274	4.94398e-07	0	CD80_CD274	Cd80 - Cd274	CD80	Cell-Cell Contact	PMID: 17629517; PMID: 18585785
Mature_activated neutrophils	Capillary EC_1	Cd80	Cd274	5.38564e-07	0	CD80_CD274	Cd80 - Cd274	CD80	Cell-Cell Contact	PMID: 17629517; PMID: 18585785
Monocytes	Capillary EC_1	Cd80	Cd274	2.45871e-07	0	CD80_CD274	Cd80 - Cd274	CD80	Cell-Cell Contact	PMID: 17629517; PMID: 18585785
DCs	Capillary EC_2	Cd80	Cd274	5.42127e-07	0	CD80_CD274	Cd80 - Cd274	CD80	Cell-Cell Contact	PMID: 17629517; PMID: 18585785
Immature_intermediate neutrophils	Capillary EC_2	Cd80	Cd274	9.98634e-07	0	CD80_CD274	Cd80 - Cd274	CD80	Cell-Cell Contact	PMID: 17629517; PMID: 18585785
Inner Dura fibroblasts_2	Capillary EC_2	Cd80	Cd274	1.5309e-06	0	CD80_CD274	Cd80 - Cd274	CD80	Cell-Cell Contact	PMID: 17629517; PMID: 18585785
Macrophages (CD206+)	Capillary EC_2	Cd80	Cd274	1.06e-05	0	CD80_CD274	Cd80 - Cd274	CD80	Cell-Cell Contact	PMID: 17629517; PMID: 18585785
Macrophages (CD3e+)	Capillary EC_2	Cd80	Cd274	1.80574e-06	0	CD80_CD274	Cd80 - Cd274	CD80	Cell-Cell Contact	PMID: 17629517; PMID: 18585785
Macrophages (MHCII+)	Capillary EC_2	Cd80	Cd274	2.30731e-06	0	CD80_CD274	Cd80 - Cd274	CD80	Cell-Cell Contact	PMID: 17629517; PMID: 18585785
Macrophages (migrating)	Capillary EC_2	Cd80	Cd274	1.26753e-06	0	CD80_CD274	Cd80 - Cd274	CD80	Cell-Cell Contact	PMID: 17629517; PMID: 18585785
Mature_activated neutrophils	Capillary EC_2	Cd80	Cd274	1.38075e-06	0	CD80_CD274	Cd80 - Cd274	CD80	Cell-Cell Contact	PMID: 17629517; PMID: 18585785
Monocytes	Capillary EC_2	Cd80	Cd274	6.3038e-07	0	CD80_CD274	Cd80 - Cd274	CD80	Cell-Cell Contact	PMID: 17629517; PMID: 18585785
DCs	DCs	Cd80	Cd274	8.75572e-08	0	CD80_CD274	Cd80 - Cd274	CD80	Cell-Cell Contact	PMID: 17629517; PMID: 18585785
Immature_intermediate neutrophils	DCs	Cd80	Cd274	1.61284e-07	0	CD80_CD274	Cd80 - Cd274	CD80	Cell-Cell Contact	PMID: 17629517; PMID: 18585785
Inner Dura fibroblasts_2	DCs	Cd80	Cd274	2.47262e-07	0	CD80_CD274	Cd80 - Cd274	CD80	Cell-Cell Contact	PMID: 17629517; PMID: 18585785
Macrophages (CD206+)	DCs	Cd80	Cd274	1.71176e-06	0	CD80_CD274	Cd80 - Cd274	CD80	Cell-Cell Contact	PMID: 17629517; PMID: 18585785
Macrophages (CD3e+)	DCs	Cd80	Cd274	2.91617e-07	0	CD80_CD274	Cd80 - Cd274	CD80	Cell-Cell Contact	PMID: 17629517; PMID: 18585785
Macrophages (MHCII+)	DCs	Cd80	Cd274	3.72636e-07	0	CD80_CD274	Cd80 - Cd274	CD80	Cell-Cell Contact	PMID: 17629517; PMID: 18585785
Macrophages (migrating)	DCs	Cd80	Cd274	2.04699e-07	0	CD80_CD274	Cd80 - Cd274	CD80	Cell-Cell Contact	PMID: 17629517; PMID: 18585785
Mature_activated neutrophils	DCs	Cd80	Cd274	2.22977e-07	0	CD80_CD274	Cd80 - Cd274	CD80	Cell-Cell Contact	PMID: 17629517; PMID: 18585785
Monocytes	DCs	Cd80	Cd274	1.01812e-07	0	CD80_CD274	Cd80 - Cd274	CD80	Cell-Cell Contact	PMID: 17629517; PMID: 18585785
DCs	gd T cells	Cd80	Cd274	9.99532e-08	0	CD80_CD274	Cd80 - Cd274	CD80	Cell-Cell Contact	PMID: 17629517; PMID: 18585785
Immature_intermediate neutrophils	gd T cells	Cd80	Cd274	1.8411e-07	0	CD80_CD274	Cd80 - Cd274	CD80	Cell-Cell Contact	PMID: 17629517; PMID: 18585785
Inner Dura fibroblasts_2	gd T cells	Cd80	Cd274	2.82324e-07	0	CD80_CD274	Cd80 - Cd274	CD80	Cell-Cell Contact	PMID: 17629517; PMID: 18585785
Macrophages (CD206+)	gd T cells	Cd80	Cd274	1.95314e-06	0	CD80_CD274	Cd80 - Cd274	CD80	Cell-Cell Contact	PMID: 17629517; PMID: 18585785
Macrophages (CD3e+)	gd T cells	Cd80	Cd274	3.32802e-07	0	CD80_CD274	Cd80 - Cd274	CD80	Cell-Cell Contact	PMID: 17629517; PMID: 18585785
Macrophages (MHCII+)	gd T cells	Cd80	Cd274	4.25345e-07	0	CD80_CD274	Cd80 - Cd274	CD80	Cell-Cell Contact	PMID: 17629517; PMID: 18585785
Macrophages (migrating)	gd T cells	Cd80	Cd274	2.33608e-07	0	CD80_CD274	Cd80 - Cd274	CD80	Cell-Cell Contact	PMID: 17629517; PMID: 18585785
Mature_activated neutrophils	gd T cells	Cd80	Cd274	2.54437e-07	0	CD80_CD274	Cd80 - Cd274	CD80	Cell-Cell Contact	PMID: 17629517; PMID: 18585785
Monocytes	gd T cells	Cd80	Cd274	1.16233e-07	0	CD80_CD274	Cd80 - Cd274	CD80	Cell-Cell Contact	PMID: 17629517; PMID: 18585785
DCs	IgD B cells	Cd80	Cd274	1.82179e-07	0	CD80_CD274	Cd80 - Cd274	CD80	Cell-Cell Contact	PMID: 17629517; PMID: 18585785
Immature_intermediate neutrophils	IgD B cells	Cd80	Cd274	3.3557e-07	0	CD80_CD274	Cd80 - Cd274	CD80	Cell-Cell Contact	PMID: 17629517; PMID: 18585785
Inner Dura fibroblasts_2	IgD B cells	Cd80	Cd274	5.14557e-07	0	CD80_CD274	Cd80 - Cd274	CD80	Cell-Cell Contact	PMID: 17629517; PMID: 18585785
Macrophages (CD206+)	IgD B cells	Cd80	Cd274	3.5602e-06	0	CD80_CD274	Cd80 - Cd274	CD80	Cell-Cell Contact	PMID: 17629517; PMID: 18585785
Macrophages (CD3e+)	IgD B cells	Cd80	Cd274	6.06614e-07	0	CD80_CD274	Cd80 - Cd274	CD80	Cell-Cell Contact	PMID: 17629517; PMID: 18585785
Macrophages (MHCII+)	IgD B cells	Cd80	Cd274	7.75268e-07	0	CD80_CD274	Cd80 - Cd274	CD80	Cell-Cell Contact	PMID: 17629517; PMID: 18585785
Macrophages (migrating)	IgD B cells	Cd80	Cd274	4.25809e-07	0	CD80_CD274	Cd80 - Cd274	CD80	Cell-Cell Contact	PMID: 17629517; PMID: 18585785
Mature_activated neutrophils	IgD B cells	Cd80	Cd274	4.63784e-07	0	CD80_CD274	Cd80 - Cd274	CD80	Cell-Cell Contact	PMID: 17629517; PMID: 18585785
Monocytes	IgD B cells	Cd80	Cd274	2.11849e-07	0	CD80_CD274	Cd80 - Cd274	CD80	Cell-Cell Contact	PMID: 17629517; PMID: 18585785
DCs	IgM B cells	Cd80	Cd274	1.607e-07	0	CD80_CD274	Cd80 - Cd274	CD80	Cell-Cell Contact	PMID: 17629517; PMID: 18585785
Immature_intermediate neutrophils	IgM B cells	Cd80	Cd274	2.96014e-07	0	CD80_CD274	Cd80 - Cd274	CD80	Cell-Cell Contact	PMID: 17629517; PMID: 18585785
Inner Dura fibroblasts_2	IgM B cells	Cd80	Cd274	4.53839e-07	0	CD80_CD274	Cd80 - Cd274	CD80	Cell-Cell Contact	PMID: 17629517; PMID: 18585785
Macrophages (CD206+)	IgM B cells	Cd80	Cd274	3.14137e-06	0	CD80_CD274	Cd80 - Cd274	CD80	Cell-Cell Contact	PMID: 17629517; PMID: 18585785
Macrophages (CD3e+)	IgM B cells	Cd80	Cd274	5.3519e-07	0	CD80_CD274	Cd80 - Cd274	CD80	Cell-Cell Contact	PMID: 17629517; PMID: 18585785
Macrophages (MHCII+)	IgM B cells	Cd80	Cd274	6.83909e-07	0	CD80_CD274	Cd80 - Cd274	CD80	Cell-Cell Contact	PMID: 17629517; PMID: 18585785
Macrophages (migrating)	IgM B cells	Cd80	Cd274	3.75674e-07	0	CD80_CD274	Cd80 - Cd274	CD80	Cell-Cell Contact	PMID: 17629517; PMID: 18585785
Mature_activated neutrophils	IgM B cells	Cd80	Cd274	4.09206e-07	0	CD80_CD274	Cd80 - Cd274	CD80	Cell-Cell Contact	PMID: 17629517; PMID: 18585785
Monocytes	IgM B cells	Cd80	Cd274	1.86866e-07	0	CD80_CD274	Cd80 - Cd274	CD80	Cell-Cell Contact	PMID: 17629517; PMID: 18585785
DCs	ILC2	Cd80	Cd274	2.84632e-07	0	CD80_CD274	Cd80 - Cd274	CD80	Cell-Cell Contact	PMID: 17629517; PMID: 18585785
Immature_intermediate neutrophils	ILC2	Cd80	Cd274	5.24307e-07	0	CD80_CD274	Cd80 - Cd274	CD80	Cell-Cell Contact	PMID: 17629517; PMID: 18585785
Inner Dura fibroblasts_2	ILC2	Cd80	Cd274	8.03789e-07	0	CD80_CD274	Cd80 - Cd274	CD80	Cell-Cell Contact	PMID: 17629517; PMID: 18585785
Macrophages (CD206+)	ILC2	Cd80	Cd274	5.56487e-06	0	CD80_CD274	Cd80 - Cd274	CD80	Cell-Cell Contact	PMID: 17629517; PMID: 18585785
Macrophages (CD3e+)	ILC2	Cd80	Cd274	9.48019e-07	0	CD80_CD274	Cd80 - Cd274	CD80	Cell-Cell Contact	PMID: 17629517; PMID: 18585785
Macrophages (MHCII+)	ILC2	Cd80	Cd274	1.21138e-06	0	CD80_CD274	Cd80 - Cd274	CD80	Cell-Cell Contact	PMID: 17629517; PMID: 18585785
Macrophages (migrating)	ILC2	Cd80	Cd274	6.65457e-07	0	CD80_CD274	Cd80 - Cd274	CD80	Cell-Cell Contact	PMID: 17629517; PMID: 18585785
Mature_activated neutrophils	ILC2	Cd80	Cd274	7.24884e-07	0	CD80_CD274	Cd80 - Cd274	CD80	Cell-Cell Contact	PMID: 17629517; PMID: 18585785
Monocytes	ILC2	Cd80	Cd274	3.3097e-07	0	CD80_CD274	Cd80 - Cd274	CD80	Cell-Cell Contact	PMID: 17629517; PMID: 18585785
DCs	Macrophages (CD3e+)	Cd80	Cd274	1.57967e-07	0	CD80_CD274	Cd80 - Cd274	CD80	Cell-Cell Contact	PMID: 17629517; PMID: 18585785
Immature_intermediate neutrophils	Macrophages (CD3e+)	Cd80	Cd274	2.90983e-07	0	CD80_CD274	Cd80 - Cd274	CD80	Cell-Cell Contact	PMID: 17629517; PMID: 18585785
Inner Dura fibroblasts_2	Macrophages (CD3e+)	Cd80	Cd274	4.4609e-07	0	CD80_CD274	Cd80 - Cd274	CD80	Cell-Cell Contact	PMID: 17629517; PMID: 18585785
Macrophages (CD206+)	Macrophages (CD3e+)	Cd80	Cd274	3.08845e-06	0	CD80_CD274	Cd80 - Cd274	CD80	Cell-Cell Contact	PMID: 17629517; PMID: 18585785
Macrophages (CD3e+)	Macrophages (CD3e+)	Cd80	Cd274	5.2614e-07	0	CD80_CD274	Cd80 - Cd274	CD80	Cell-Cell Contact	PMID: 17629517; PMID: 18585785
Macrophages (MHCII+)	Macrophages (CD3e+)	Cd80	Cd274	6.72301e-07	0	CD80_CD274	Cd80 - Cd274	CD80	Cell-Cell Contact	PMID: 17629517; PMID: 18585785
Macrophages (migrating)	Macrophages (CD3e+)	Cd80	Cd274	3.69321e-07	0	CD80_CD274	Cd80 - Cd274	CD80	Cell-Cell Contact	PMID: 17629517; PMID: 18585785
Mature_activated neutrophils	Macrophages (CD3e+)	Cd80	Cd274	4.02303e-07	0	CD80_CD274	Cd80 - Cd274	CD80	Cell-Cell Contact	PMID: 17629517; PMID: 18585785
Monocytes	Macrophages (CD3e+)	Cd80	Cd274	1.83684e-07	0	CD80_CD274	Cd80 - Cd274	CD80	Cell-Cell Contact	PMID: 17629517; PMID: 18585785
Macrophages (CD206+)	Macrophages (migrating)	Cd80	Cd274	2.05375e-07	0	CD80_CD274	Cd80 - Cd274	CD80	Cell-Cell Contact	PMID: 17629517; PMID: 18585785
Macrophages (CD3e+)	Macrophages (migrating)	Cd80	Cd274	3.4979e-08	0	CD80_CD274	Cd80 - Cd274	CD80	Cell-Cell Contact	PMID: 17629517; PMID: 18585785
Macrophages (MHCII+)	Macrophages (migrating)	Cd80	Cd274	4.46858e-08	0	CD80_CD274	Cd80 - Cd274	CD80	Cell-Cell Contact	PMID: 17629517; PMID: 18585785
Macrophages (migrating)	Macrophages (migrating)	Cd80	Cd274	2.45534e-08	0	CD80_CD274	Cd80 - Cd274	CD80	Cell-Cell Contact	PMID: 17629517; PMID: 18585785
Mature_activated neutrophils	Macrophages (migrating)	Cd80	Cd274	2.675e-08	0	CD80_CD274	Cd80 - Cd274	CD80	Cell-Cell Contact	PMID: 17629517; PMID: 18585785
Monocytes	Macrophages (migrating)	Cd80	Cd274	1.22064e-08	0.03	CD80_CD274	Cd80 - Cd274	CD80	Cell-Cell Contact	PMID: 17629517; PMID: 18585785
DCs	Mast cells	Cd80	Cd274	1.81446e-07	0	CD80_CD274	Cd80 - Cd274	CD80	Cell-Cell Contact	PMID: 17629517; PMID: 18585785
Immature_intermediate neutrophils	Mast cells	Cd80	Cd274	3.34179e-07	0	CD80_CD274	Cd80 - Cd274	CD80	Cell-Cell Contact	PMID: 17629517; PMID: 18585785
Inner Dura fibroblasts_2	Mast cells	Cd80	Cd274	5.12766e-07	0	CD80_CD274	Cd80 - Cd274	CD80	Cell-Cell Contact	PMID: 17629517; PMID: 18585785
Macrophages (CD206+)	Mast cells	Cd80	Cd274	3.54101e-06	0	CD80_CD274	Cd80 - Cd274	CD80	Cell-Cell Contact	PMID: 17629517; PMID: 18585785
Macrophages (CD3e+)	Mast cells	Cd80	Cd274	6.03665e-07	0	CD80_CD274	Cd80 - Cd274	CD80	Cell-Cell Contact	PMID: 17629517; PMID: 18585785
Macrophages (MHCII+)	Mast cells	Cd80	Cd274	7.71908e-07	0	CD80_CD274	Cd80 - Cd274	CD80	Cell-Cell Contact	PMID: 17629517; PMID: 18585785
Macrophages (migrating)	Mast cells	Cd80	Cd274	4.23737e-07	0	CD80_CD274	Cd80 - Cd274	CD80	Cell-Cell Contact	PMID: 17629517; PMID: 18585785
Mature_activated neutrophils	Mast cells	Cd80	Cd274	4.61373e-07	0	CD80_CD274	Cd80 - Cd274	CD80	Cell-Cell Contact	PMID: 17629517; PMID: 18585785
Monocytes	Mast cells	Cd80	Cd274	2.1103e-07	0	CD80_CD274	Cd80 - Cd274	CD80	Cell-Cell Contact	PMID: 17629517; PMID: 18585785
DCs	Mature_activated neutrophils	Cd80	Cd274	2.96398e-08	0	CD80_CD274	Cd80 - Cd274	CD80	Cell-Cell Contact	PMID: 17629517; PMID: 18585785
Immature_intermediate neutrophils	Mature_activated neutrophils	Cd80	Cd274	5.46003e-08	0	CD80_CD274	Cd80 - Cd274	CD80	Cell-Cell Contact	PMID: 17629517; PMID: 18585785
Inner Dura fibroblasts_2	Mature_activated neutrophils	Cd80	Cd274	8.36855e-08	0	CD80_CD274	Cd80 - Cd274	CD80	Cell-Cell Contact	PMID: 17629517; PMID: 18585785
Macrophages (CD206+)	Mature_activated neutrophils	Cd80	Cd274	5.79767e-07	0	CD80_CD274	Cd80 - Cd274	CD80	Cell-Cell Contact	PMID: 17629517; PMID: 18585785
Macrophages (CD3e+)	Mature_activated neutrophils	Cd80	Cd274	9.87495e-08	0	CD80_CD274	Cd80 - Cd274	CD80	Cell-Cell Contact	PMID: 17629517; PMID: 18585785
Macrophages (MHCII+)	Mature_activated neutrophils	Cd80	Cd274	1.26159e-07	0	CD80_CD274	Cd80 - Cd274	CD80	Cell-Cell Contact	PMID: 17629517; PMID: 18585785
Macrophages (migrating)	Mature_activated neutrophils	Cd80	Cd274	6.93169e-08	0	CD80_CD274	Cd80 - Cd274	CD80	Cell-Cell Contact	PMID: 17629517; PMID: 18585785
Mature_activated neutrophils	Mature_activated neutrophils	Cd80	Cd274	7.55158e-08	0	CD80_CD274	Cd80 - Cd274	CD80	Cell-Cell Contact	PMID: 17629517; PMID: 18585785
Monocytes	Mature_activated neutrophils	Cd80	Cd274	3.44632e-08	0	CD80_CD274	Cd80 - Cd274	CD80	Cell-Cell Contact	PMID: 17629517; PMID: 18585785
DCs	Monocytes	Cd80	Cd274	5.90513e-08	0	CD80_CD274	Cd80 - Cd274	CD80	Cell-Cell Contact	PMID: 17629517; PMID: 18585785
Immature_intermediate neutrophils	Monocytes	Cd80	Cd274	1.08778e-07	0	CD80_CD274	Cd80 - Cd274	CD80	Cell-Cell Contact	PMID: 17629517; PMID: 18585785
Inner Dura fibroblasts_2	Monocytes	Cd80	Cd274	1.66738e-07	0	CD80_CD274	Cd80 - Cd274	CD80	Cell-Cell Contact	PMID: 17629517; PMID: 18585785
Macrophages (CD206+)	Monocytes	Cd80	Cd274	1.15488e-06	0	CD80_CD274	Cd80 - Cd274	CD80	Cell-Cell Contact	PMID: 17629517; PMID: 18585785
Macrophages (CD3e+)	Monocytes	Cd80	Cd274	1.96718e-07	0	CD80_CD274	Cd80 - Cd274	CD80	Cell-Cell Contact	PMID: 17629517; PMID: 18585785
Macrophages (MHCII+)	Monocytes	Cd80	Cd274	2.51337e-07	0	CD80_CD274	Cd80 - Cd274	CD80	Cell-Cell Contact	PMID: 17629517; PMID: 18585785
Macrophages (migrating)	Monocytes	Cd80	Cd274	1.38086e-07	0	CD80_CD274	Cd80 - Cd274	CD80	Cell-Cell Contact	PMID: 17629517; PMID: 18585785
Mature_activated neutrophils	Monocytes	Cd80	Cd274	1.50428e-07	0	CD80_CD274	Cd80 - Cd274	CD80	Cell-Cell Contact	PMID: 17629517; PMID: 18585785
Monocytes	Monocytes	Cd80	Cd274	6.86624e-08	0	CD80_CD274	Cd80 - Cd274	CD80	Cell-Cell Contact	PMID: 17629517; PMID: 18585785
DCs	NK cells	Cd80	Cd274	6.44129e-08	0	CD80_CD274	Cd80 - Cd274	CD80	Cell-Cell Contact	PMID: 17629517; PMID: 18585785
Immature_intermediate neutrophils	NK cells	Cd80	Cd274	1.18653e-07	0	CD80_CD274	Cd80 - Cd274	CD80	Cell-Cell Contact	PMID: 17629517; PMID: 18585785
Inner Dura fibroblasts_2	NK cells	Cd80	Cd274	1.81889e-07	0	CD80_CD274	Cd80 - Cd274	CD80	Cell-Cell Contact	PMID: 17629517; PMID: 18585785
Macrophages (CD206+)	NK cells	Cd80	Cd274	1.25952e-06	0	CD80_CD274	Cd80 - Cd274	CD80	Cell-Cell Contact	PMID: 17629517; PMID: 18585785
Macrophages (CD3e+)	NK cells	Cd80	Cd274	2.14558e-07	0	CD80_CD274	Cd80 - Cd274	CD80	Cell-Cell Contact	PMID: 17629517; PMID: 18585785
Macrophages (MHCII+)	NK cells	Cd80	Cd274	2.74147e-07	0	CD80_CD274	Cd80 - Cd274	CD80	Cell-Cell Contact	PMID: 17629517; PMID: 18585785
Macrophages (migrating)	NK cells	Cd80	Cd274	1.50608e-07	0	CD80_CD274	Cd80 - Cd274	CD80	Cell-Cell Contact	PMID: 17629517; PMID: 18585785
Mature_activated neutrophils	NK cells	Cd80	Cd274	1.64063e-07	0	CD80_CD274	Cd80 - Cd274	CD80	Cell-Cell Contact	PMID: 17629517; PMID: 18585785
Monocytes	NK cells	Cd80	Cd274	7.4898e-08	0	CD80_CD274	Cd80 - Cd274	CD80	Cell-Cell Contact	PMID: 17629517; PMID: 18585785
DCs	pDCs	Cd80	Cd274	3.98668e-08	0	CD80_CD274	Cd80 - Cd274	CD80	Cell-Cell Contact	PMID: 17629517; PMID: 18585785
Immature_intermediate neutrophils	pDCs	Cd80	Cd274	7.34382e-08	0	CD80_CD274	Cd80 - Cd274	CD80	Cell-Cell Contact	PMID: 17629517; PMID: 18585785
Inner Dura fibroblasts_2	pDCs	Cd80	Cd274	1.12571e-07	0	CD80_CD274	Cd80 - Cd274	CD80	Cell-Cell Contact	PMID: 17629517; PMID: 18585785
Macrophages (CD206+)	pDCs	Cd80	Cd274	7.79635e-07	0	CD80_CD274	Cd80 - Cd274	CD80	Cell-Cell Contact	PMID: 17629517; PMID: 18585785
Macrophages (CD3e+)	pDCs	Cd80	Cd274	1.32804e-07	0	CD80_CD274	Cd80 - Cd274	CD80	Cell-Cell Contact	PMID: 17629517; PMID: 18585785
Macrophages (MHCII+)	pDCs	Cd80	Cd274	1.69681e-07	0	CD80_CD274	Cd80 - Cd274	CD80	Cell-Cell Contact	PMID: 17629517; PMID: 18585785
Macrophages (migrating)	pDCs	Cd80	Cd274	9.32211e-08	0	CD80_CD274	Cd80 - Cd274	CD80	Cell-Cell Contact	PMID: 17629517; PMID: 18585785
Mature_activated neutrophils	pDCs	Cd80	Cd274	1.01552e-07	0	CD80_CD274	Cd80 - Cd274	CD80	Cell-Cell Contact	PMID: 17629517; PMID: 18585785
Monocytes	pDCs	Cd80	Cd274	4.63557e-08	0.01	CD80_CD274	Cd80 - Cd274	CD80	Cell-Cell Contact	PMID: 17629517; PMID: 18585785
DCs	Perivascular fibroblasts	Cd80	Cd274	2.87546e-08	0	CD80_CD274	Cd80 - Cd274	CD80	Cell-Cell Contact	PMID: 17629517; PMID: 18585785
Immature_intermediate neutrophils	Perivascular fibroblasts	Cd80	Cd274	5.29691e-08	0	CD80_CD274	Cd80 - Cd274	CD80	Cell-Cell Contact	PMID: 17629517; PMID: 18585785
Inner Dura fibroblasts_2	Perivascular fibroblasts	Cd80	Cd274	8.11905e-08	0	CD80_CD274	Cd80 - Cd274	CD80	Cell-Cell Contact	PMID: 17629517; PMID: 18585785
Macrophages (CD206+)	Perivascular fibroblasts	Cd80	Cd274	5.62381e-07	0	CD80_CD274	Cd80 - Cd274	CD80	Cell-Cell Contact	PMID: 17629517; PMID: 18585785
Macrophages (CD3e+)	Perivascular fibroblasts	Cd80	Cd274	9.57929e-08	0	CD80_CD274	Cd80 - Cd274	CD80	Cell-Cell Contact	PMID: 17629517; PMID: 18585785
Macrophages (MHCII+)	Perivascular fibroblasts	Cd80	Cd274	1.22388e-07	0	CD80_CD274	Cd80 - Cd274	CD80	Cell-Cell Contact	PMID: 17629517; PMID: 18585785
Macrophages (migrating)	Perivascular fibroblasts	Cd80	Cd274	6.72415e-08	0	CD80_CD274	Cd80 - Cd274	CD80	Cell-Cell Contact	PMID: 17629517; PMID: 18585785
Mature_activated neutrophils	Perivascular fibroblasts	Cd80	Cd274	7.32525e-08	0	CD80_CD274	Cd80 - Cd274	CD80	Cell-Cell Contact	PMID: 17629517; PMID: 18585785
Monocytes	Perivascular fibroblasts	Cd80	Cd274	3.34345e-08	0	CD80_CD274	Cd80 - Cd274	CD80	Cell-Cell Contact	PMID: 17629517; PMID: 18585785
DCs	T cells	Cd80	Cd274	3.44596e-07	0	CD80_CD274	Cd80 - Cd274	CD80	Cell-Cell Contact	PMID: 17629517; PMID: 18585785
Immature_intermediate neutrophils	T cells	Cd80	Cd274	6.34748e-07	0	CD80_CD274	Cd80 - Cd274	CD80	Cell-Cell Contact	PMID: 17629517; PMID: 18585785
Inner Dura fibroblasts_2	T cells	Cd80	Cd274	9.73227e-07	0	CD80_CD274	Cd80 - Cd274	CD80	Cell-Cell Contact	PMID: 17629517; PMID: 18585785
Macrophages (CD206+)	T cells	Cd80	Cd274	6.73541e-06	0	CD80_CD274	Cd80 - Cd274	CD80	Cell-Cell Contact	PMID: 17629517; PMID: 18585785
Macrophages (CD3e+)	T cells	Cd80	Cd274	1.14755e-06	0	CD80_CD274	Cd80 - Cd274	CD80	Cell-Cell Contact	PMID: 17629517; PMID: 18585785
Macrophages (MHCII+)	T cells	Cd80	Cd274	1.4665e-06	0	CD80_CD274	Cd80 - Cd274	CD80	Cell-Cell Contact	PMID: 17629517; PMID: 18585785
Macrophages (migrating)	T cells	Cd80	Cd274	8.05516e-07	0	CD80_CD274	Cd80 - Cd274	CD80	Cell-Cell Contact	PMID: 17629517; PMID: 18585785
Mature_activated neutrophils	T cells	Cd80	Cd274	8.77392e-07	0	CD80_CD274	Cd80 - Cd274	CD80	Cell-Cell Contact	PMID: 17629517; PMID: 18585785
Monocytes	T cells	Cd80	Cd274	4.00709e-07	0	CD80_CD274	Cd80 - Cd274	CD80	Cell-Cell Contact	PMID: 17629517; PMID: 18585785
DCs	Vein EC (Icam1+)	Cd80	Cd274	4.23374e-08	0	CD80_CD274	Cd80 - Cd274	CD80	Cell-Cell Contact	PMID: 17629517; PMID: 18585785
Immature_intermediate neutrophils	Vein EC (Icam1+)	Cd80	Cd274	7.79914e-08	0	CD80_CD274	Cd80 - Cd274	CD80	Cell-Cell Contact	PMID: 17629517; PMID: 18585785
Inner Dura fibroblasts_2	Vein EC (Icam1+)	Cd80	Cd274	1.19534e-07	0	CD80_CD274	Cd80 - Cd274	CD80	Cell-Cell Contact	PMID: 17629517; PMID: 18585785
Macrophages (CD206+)	Vein EC (Icam1+)	Cd80	Cd274	8.28188e-07	0	CD80_CD274	Cd80 - Cd274	CD80	Cell-Cell Contact	PMID: 17629517; PMID: 18585785
Macrophages (CD3e+)	Vein EC (Icam1+)	Cd80	Cd274	1.41059e-07	0	CD80_CD274	Cd80 - Cd274	CD80	Cell-Cell Contact	PMID: 17629517; PMID: 18585785
Macrophages (MHCII+)	Vein EC (Icam1+)	Cd80	Cd274	1.80208e-07	0	CD80_CD274	Cd80 - Cd274	CD80	Cell-Cell Contact	PMID: 17629517; PMID: 18585785
Macrophages (migrating)	Vein EC (Icam1+)	Cd80	Cd274	9.90158e-08	0	CD80_CD274	Cd80 - Cd274	CD80	Cell-Cell Contact	PMID: 17629517; PMID: 18585785
Mature_activated neutrophils	Vein EC (Icam1+)	Cd80	Cd274	1.07872e-07	0	CD80_CD274	Cd80 - Cd274	CD80	Cell-Cell Contact	PMID: 17629517; PMID: 18585785
Monocytes	Vein EC (Icam1+)	Cd80	Cd274	4.92269e-08	0.01	CD80_CD274	Cd80 - Cd274	CD80	Cell-Cell Contact	PMID: 17629517; PMID: 18585785
DCs	DCs	Cd80	Cd28	3.14481e-07	0	CD80_CD28	Cd80 - Cd28	CD80	Cell-Cell Contact	PMID: 23954143
IgD B cells	DCs	Cd80	Cd28	1.0593e-08	0	CD80_CD28	Cd80 - Cd28	CD80	Cell-Cell Contact	PMID: 23954143
Immature_intermediate neutrophils	DCs	Cd80	Cd28	5.79196e-07	0	CD80_CD28	Cd80 - Cd28	CD80	Cell-Cell Contact	PMID: 23954143
Inner Dura fibroblasts_2	DCs	Cd80	Cd28	8.8875e-07	0	CD80_CD28	Cd80 - Cd28	CD80	Cell-Cell Contact	PMID: 23954143
Macrophages (CD206+)	DCs	Cd80	Cd28	6.13686e-06	0	CD80_CD28	Cd80 - Cd28	CD80	Cell-Cell Contact	PMID: 23954143
Macrophages (CD3e+)	DCs	Cd80	Cd28	1.04623e-06	0	CD80_CD28	Cd80 - Cd28	CD80	Cell-Cell Contact	PMID: 23954143
Macrophages (MHCII+)	DCs	Cd80	Cd28	1.33785e-06	0	CD80_CD28	Cd80 - Cd28	CD80	Cell-Cell Contact	PMID: 23954143
Macrophages (migrating)	DCs	Cd80	Cd28	7.34389e-07	0	CD80_CD28	Cd80 - Cd28	CD80	Cell-Cell Contact	PMID: 23954143
Mast cells	DCs	Cd80	Cd28	8.58849e-09	0	CD80_CD28	Cd80 - Cd28	CD80	Cell-Cell Contact	PMID: 23954143
Mature_activated neutrophils	DCs	Cd80	Cd28	7.99603e-07	0	CD80_CD28	Cd80 - Cd28	CD80	Cell-Cell Contact	PMID: 23954143
Monocytes	DCs	Cd80	Cd28	3.6576e-07	0	CD80_CD28	Cd80 - Cd28	CD80	Cell-Cell Contact	PMID: 23954143
Perivascular fibroblasts	DCs	Cd80	Cd28	4.6585e-09	0	CD80_CD28	Cd80 - Cd28	CD80	Cell-Cell Contact	PMID: 23954143
DCs	Macrophages (CD3e+)	Cd80	Cd28	4.73989e-07	0	CD80_CD28	Cd80 - Cd28	CD80	Cell-Cell Contact	PMID: 23954143
IgD B cells	Macrophages (CD3e+)	Cd80	Cd28	1.59581e-08	0	CD80_CD28	Cd80 - Cd28	CD80	Cell-Cell Contact	PMID: 23954143
Immature_intermediate neutrophils	Macrophages (CD3e+)	Cd80	Cd28	8.73012e-07	0	CD80_CD28	Cd80 - Cd28	CD80	Cell-Cell Contact	PMID: 23954143
Inner Dura fibroblasts_2	Macrophages (CD3e+)	Cd80	Cd28	1.33922e-06	0	CD80_CD28	Cd80 - Cd28	CD80	Cell-Cell Contact	PMID: 23954143
Macrophages (CD206+)	Macrophages (CD3e+)	Cd80	Cd28	9.25486e-06	0	CD80_CD28	Cd80 - Cd28	CD80	Cell-Cell Contact	PMID: 23954143
Macrophages (CD3e+)	Macrophages (CD3e+)	Cd80	Cd28	1.57744e-06	0	CD80_CD28	Cd80 - Cd28	CD80	Cell-Cell Contact	PMID: 23954143
Macrophages (MHCII+)	Macrophages (CD3e+)	Cd80	Cd28	2.01668e-06	0	CD80_CD28	Cd80 - Cd28	CD80	Cell-Cell Contact	PMID: 23954143
Macrophages (migrating)	Macrophages (CD3e+)	Cd80	Cd28	1.10727e-06	0	CD80_CD28	Cd80 - Cd28	CD80	Cell-Cell Contact	PMID: 23954143
Mast cells	Macrophages (CD3e+)	Cd80	Cd28	1.29385e-08	0	CD80_CD28	Cd80 - Cd28	CD80	Cell-Cell Contact	PMID: 23954143
Mature_activated neutrophils	Macrophages (CD3e+)	Cd80	Cd28	1.20577e-06	0	CD80_CD28	Cd80 - Cd28	CD80	Cell-Cell Contact	PMID: 23954143
Monocytes	Macrophages (CD3e+)	Cd80	Cd28	5.51239e-07	0	CD80_CD28	Cd80 - Cd28	CD80	Cell-Cell Contact	PMID: 23954143
Perivascular fibroblasts	Macrophages (CD3e+)	Cd80	Cd28	7.0179e-09	0	CD80_CD28	Cd80 - Cd28	CD80	Cell-Cell Contact	PMID: 23954143
DCs	NK cells	Cd80	Cd28	9.50109e-08	0	CD80_CD28	Cd80 - Cd28	CD80	Cell-Cell Contact	PMID: 23954143
IgD B cells	NK cells	Cd80	Cd28	3.19556e-09	0	CD80_CD28	Cd80 - Cd28	CD80	Cell-Cell Contact	PMID: 23954143
Immature_intermediate neutrophils	NK cells	Cd80	Cd28	1.75013e-07	0	CD80_CD28	Cd80 - Cd28	CD80	Cell-Cell Contact	PMID: 23954143
Inner Dura fibroblasts_2	NK cells	Cd80	Cd28	2.68318e-07	0	CD80_CD28	Cd80 - Cd28	CD80	Cell-Cell Contact	PMID: 23954143
Macrophages (CD206+)	NK cells	Cd80	Cd28	1.85737e-06	0	CD80_CD28	Cd80 - Cd28	CD80	Cell-Cell Contact	PMID: 23954143
Macrophages (CD3e+)	NK cells	Cd80	Cd28	3.16431e-07	0	CD80_CD28	Cd80 - Cd28	CD80	Cell-Cell Contact	PMID: 23954143
Macrophages (MHCII+)	NK cells	Cd80	Cd28	4.04353e-07	0	CD80_CD28	Cd80 - Cd28	CD80	Cell-Cell Contact	PMID: 23954143
Macrophages (migrating)	NK cells	Cd80	Cd28	2.22117e-07	0	CD80_CD28	Cd80 - Cd28	CD80	Cell-Cell Contact	PMID: 23954143
Mast cells	NK cells	Cd80	Cd28	2.59095e-09	0	CD80_CD28	Cd80 - Cd28	CD80	Cell-Cell Contact	PMID: 23954143
Mature_activated neutrophils	NK cells	Cd80	Cd28	2.41946e-07	0	CD80_CD28	Cd80 - Cd28	CD80	Cell-Cell Contact	PMID: 23954143
Monocytes	NK cells	Cd80	Cd28	1.1048e-07	0	CD80_CD28	Cd80 - Cd28	CD80	Cell-Cell Contact	PMID: 23954143
Perivascular fibroblasts	NK cells	Cd80	Cd28	1.4053e-09	0	CD80_CD28	Cd80 - Cd28	CD80	Cell-Cell Contact	PMID: 23954143
DCs	pDCs	Cd80	Cd28	6.64598e-08	0	CD80_CD28	Cd80 - Cd28	CD80	Cell-Cell Contact	PMID: 23954143
IgD B cells	pDCs	Cd80	Cd28	2.23513e-09	0	CD80_CD28	Cd80 - Cd28	CD80	Cell-Cell Contact	PMID: 23954143
Immature_intermediate neutrophils	pDCs	Cd80	Cd28	1.22422e-07	0	CD80_CD28	Cd80 - Cd28	CD80	Cell-Cell Contact	PMID: 23954143
Inner Dura fibroblasts_2	pDCs	Cd80	Cd28	1.87682e-07	0	CD80_CD28	Cd80 - Cd28	CD80	Cell-Cell Contact	PMID: 23954143
Macrophages (CD206+)	pDCs	Cd80	Cd28	1.29933e-06	0	CD80_CD28	Cd80 - Cd28	CD80	Cell-Cell Contact	PMID: 23954143
Macrophages (CD3e+)	pDCs	Cd80	Cd28	2.21353e-07	0	CD80_CD28	Cd80 - Cd28	CD80	Cell-Cell Contact	PMID: 23954143
Macrophages (MHCII+)	pDCs	Cd80	Cd28	2.82848e-07	0	CD80_CD28	Cd80 - Cd28	CD80	Cell-Cell Contact	PMID: 23954143
Macrophages (migrating)	pDCs	Cd80	Cd28	1.55378e-07	0	CD80_CD28	Cd80 - Cd28	CD80	Cell-Cell Contact	PMID: 23954143
Mast cells	pDCs	Cd80	Cd28	1.81224e-09	0	CD80_CD28	Cd80 - Cd28	CD80	Cell-Cell Contact	PMID: 23954143
Mature_activated neutrophils	pDCs	Cd80	Cd28	1.69252e-07	0	CD80_CD28	Cd80 - Cd28	CD80	Cell-Cell Contact	PMID: 23954143
Monocytes	pDCs	Cd80	Cd28	7.72797e-08	0	CD80_CD28	Cd80 - Cd28	CD80	Cell-Cell Contact	PMID: 23954143
Perivascular fibroblasts	pDCs	Cd80	Cd28	9.82939e-10	0.01	CD80_CD28	Cd80 - Cd28	CD80	Cell-Cell Contact	PMID: 23954143
DCs	T cells	Cd80	Cd28	1.62915e-06	0	CD80_CD28	Cd80 - Cd28	CD80	Cell-Cell Contact	PMID: 23954143
IgD B cells	T cells	Cd80	Cd28	5.49629e-08	0	CD80_CD28	Cd80 - Cd28	CD80	Cell-Cell Contact	PMID: 23954143
Immature_intermediate neutrophils	T cells	Cd80	Cd28	3e-06	0	CD80_CD28	Cd80 - Cd28	CD80	Cell-Cell Contact	PMID: 23954143
Inner Dura fibroblasts_2	T cells	Cd80	Cd28	4.60755e-06	0	CD80_CD28	Cd80 - Cd28	CD80	Cell-Cell Contact	PMID: 23954143
Macrophages (CD206+)	T cells	Cd80	Cd28	3.17324e-05	0	CD80_CD28	Cd80 - Cd28	CD80	Cell-Cell Contact	PMID: 23954143
Macrophages (CD3e+)	T cells	Cd80	Cd28	5.41373e-06	0	CD80_CD28	Cd80 - Cd28	CD80	Cell-Cell Contact	PMID: 23954143
Macrophages (MHCII+)	T cells	Cd80	Cd28	6.92773e-06	0	CD80_CD28	Cd80 - Cd28	CD80	Cell-Cell Contact	PMID: 23954143
Macrophages (migrating)	T cells	Cd80	Cd28	3.80009e-06	0	CD80_CD28	Cd80 - Cd28	CD80	Cell-Cell Contact	PMID: 23954143
Mast cells	T cells	Cd80	Cd28	4.45608e-08	0	CD80_CD28	Cd80 - Cd28	CD80	Cell-Cell Contact	PMID: 23954143
Mature_activated neutrophils	T cells	Cd80	Cd28	4.13566e-06	0	CD80_CD28	Cd80 - Cd28	CD80	Cell-Cell Contact	PMID: 23954143
Monocytes	T cells	Cd80	Cd28	1.89521e-06	0	CD80_CD28	Cd80 - Cd28	CD80	Cell-Cell Contact	PMID: 23954143
Perivascular fibroblasts	T cells	Cd80	Cd28	2.41713e-08	0	CD80_CD28	Cd80 - Cd28	CD80	Cell-Cell Contact	PMID: 23954143
DCs	DCs	Cd80	Ctla4	3.15189e-08	0	CD80_CTLA4	Cd80 - Ctla4	CD80	Cell-Cell Contact	PMID: 23954143
IgD B cells	DCs	Cd80	Ctla4	1.05963e-09	0	CD80_CTLA4	Cd80 - Ctla4	CD80	Cell-Cell Contact	PMID: 23954143
Immature_intermediate neutrophils	DCs	Cd80	Ctla4	5.80615e-08	0	CD80_CTLA4	Cd80 - Ctla4	CD80	Cell-Cell Contact	PMID: 23954143
Inner Dura fibroblasts_2	DCs	Cd80	Ctla4	8.89935e-08	0	CD80_CTLA4	Cd80 - Ctla4	CD80	Cell-Cell Contact	PMID: 23954143
Macrophages (CD206+)	DCs	Cd80	Ctla4	6.16483e-07	0	CD80_CTLA4	Cd80 - Ctla4	CD80	Cell-Cell Contact	PMID: 23954143
Macrophages (CD3e+)	DCs	Cd80	Ctla4	1.05006e-07	0	CD80_CTLA4	Cd80 - Ctla4	CD80	Cell-Cell Contact	PMID: 23954143
Macrophages (MHCII+)	DCs	Cd80	Ctla4	1.34156e-07	0	CD80_CTLA4	Cd80 - Ctla4	CD80	Cell-Cell Contact	PMID: 23954143
Macrophages (migrating)	DCs	Cd80	Ctla4	7.37085e-08	0	CD80_CTLA4	Cd80 - Ctla4	CD80	Cell-Cell Contact	PMID: 23954143
Mast cells	DCs	Cd80	Ctla4	8.59156e-10	0	CD80_CTLA4	Cd80 - Ctla4	CD80	Cell-Cell Contact	PMID: 23954143
Mature_activated neutrophils	DCs	Cd80	Ctla4	8.02988e-08	0	CD80_CTLA4	Cd80 - Ctla4	CD80	Cell-Cell Contact	PMID: 23954143
Monocytes	DCs	Cd80	Ctla4	3.66484e-08	0	CD80_CTLA4	Cd80 - Ctla4	CD80	Cell-Cell Contact	PMID: 23954143
Perivascular fibroblasts	DCs	Cd80	Ctla4	4.65992e-10	0	CD80_CTLA4	Cd80 - Ctla4	CD80	Cell-Cell Contact	PMID: 23954143
DCs	Macrophages (CD3e+)	Cd80	Ctla4	6.48577e-08	0	CD80_CTLA4	Cd80 - Ctla4	CD80	Cell-Cell Contact	PMID: 23954143
IgD B cells	Macrophages (CD3e+)	Cd80	Ctla4	2.18048e-09	0	CD80_CTLA4	Cd80 - Ctla4	CD80	Cell-Cell Contact	PMID: 23954143
Immature_intermediate neutrophils	Macrophages (CD3e+)	Cd80	Ctla4	1.19475e-07	0	CD80_CTLA4	Cd80 - Ctla4	CD80	Cell-Cell Contact	PMID: 23954143
Inner Dura fibroblasts_2	Macrophages (CD3e+)	Cd80	Ctla4	1.83126e-07	0	CD80_CTLA4	Cd80 - Ctla4	CD80	Cell-Cell Contact	PMID: 23954143
Macrophages (CD206+)	Macrophages (CD3e+)	Cd80	Ctla4	1.26854e-06	0	CD80_CTLA4	Cd80 - Ctla4	CD80	Cell-Cell Contact	PMID: 23954143
Macrophages (CD3e+)	Macrophages (CD3e+)	Cd80	Ctla4	2.16073e-07	0	CD80_CTLA4	Cd80 - Ctla4	CD80	Cell-Cell Contact	PMID: 23954143
Macrophages (MHCII+)	Macrophages (CD3e+)	Cd80	Ctla4	2.76056e-07	0	CD80_CTLA4	Cd80 - Ctla4	CD80	Cell-Cell Contact	PMID: 23954143
Macrophages (migrating)	Macrophages (CD3e+)	Cd80	Ctla4	1.51671e-07	0	CD80_CTLA4	Cd80 - Ctla4	CD80	Cell-Cell Contact	PMID: 23954143
Mast cells	Macrophages (CD3e+)	Cd80	Ctla4	1.76794e-09	0	CD80_CTLA4	Cd80 - Ctla4	CD80	Cell-Cell Contact	PMID: 23954143
Mature_activated neutrophils	Macrophages (CD3e+)	Cd80	Ctla4	1.65232e-07	0	CD80_CTLA4	Cd80 - Ctla4	CD80	Cell-Cell Contact	PMID: 23954143
Monocytes	Macrophages (CD3e+)	Cd80	Ctla4	7.54131e-08	0	CD80_CTLA4	Cd80 - Ctla4	CD80	Cell-Cell Contact	PMID: 23954143
Perivascular fibroblasts	Macrophages (CD3e+)	Cd80	Ctla4	9.58902e-10	0	CD80_CTLA4	Cd80 - Ctla4	CD80	Cell-Cell Contact	PMID: 23954143
DCs	T cells	Cd80	Ctla4	5.3036e-08	0	CD80_CTLA4	Cd80 - Ctla4	CD80	Cell-Cell Contact	PMID: 23954143
IgD B cells	T cells	Cd80	Ctla4	1.78285e-09	0	CD80_CTLA4	Cd80 - Ctla4	CD80	Cell-Cell Contact	PMID: 23954143
Immature_intermediate neutrophils	T cells	Cd80	Ctla4	9.76994e-08	0	CD80_CTLA4	Cd80 - Ctla4	CD80	Cell-Cell Contact	PMID: 23954143
Inner Dura fibroblasts_2	T cells	Cd80	Ctla4	1.4974e-07	0	CD80_CTLA4	Cd80 - Ctla4	CD80	Cell-Cell Contact	PMID: 23954143
Macrophages (CD206+)	T cells	Cd80	Ctla4	1.03745e-06	0	CD80_CTLA4	Cd80 - Ctla4	CD80	Cell-Cell Contact	PMID: 23954143
Macrophages (CD3e+)	T cells	Cd80	Ctla4	1.76702e-07	0	CD80_CTLA4	Cd80 - Ctla4	CD80	Cell-Cell Contact	PMID: 23954143
Macrophages (MHCII+)	T cells	Cd80	Ctla4	2.25745e-07	0	CD80_CTLA4	Cd80 - Ctla4	CD80	Cell-Cell Contact	PMID: 23954143
Macrophages (migrating)	T cells	Cd80	Ctla4	1.24036e-07	0	CD80_CTLA4	Cd80 - Ctla4	CD80	Cell-Cell Contact	PMID: 23954143
Mast cells	T cells	Cd80	Ctla4	1.44554e-09	0	CD80_CTLA4	Cd80 - Ctla4	CD80	Cell-Cell Contact	PMID: 23954143
Mature_activated neutrophils	T cells	Cd80	Ctla4	1.3513e-07	0	CD80_CTLA4	Cd80 - Ctla4	CD80	Cell-Cell Contact	PMID: 23954143
Monocytes	T cells	Cd80	Ctla4	6.16665e-08	0	CD80_CTLA4	Cd80 - Ctla4	CD80	Cell-Cell Contact	PMID: 23954143
Perivascular fibroblasts	T cells	Cd80	Ctla4	7.84038e-10	0	CD80_CTLA4	Cd80 - Ctla4	CD80	Cell-Cell Contact	PMID: 23954143
DCs	DCs	Cd86	Cd28	7.05729e-07	0	CD86_CD28	Cd86 - Cd28	CD86	Cell-Cell Contact	PMID: 23954143
IgD B cells	DCs	Cd86	Cd28	9.39425e-07	0	CD86_CD28	Cd86 - Cd28	CD86	Cell-Cell Contact	PMID: 23954143
IgM B cells	DCs	Cd86	Cd28	7.02979e-07	0	CD86_CD28	Cd86 - Cd28	CD86	Cell-Cell Contact	PMID: 23954143
Immature_intermediate neutrophils	DCs	Cd86	Cd28	2.76568e-07	0	CD86_CD28	Cd86 - Cd28	CD86	Cell-Cell Contact	PMID: 23954143
Macrophages (Activated)	DCs	Cd86	Cd28	7.80115e-07	0	CD86_CD28	Cd86 - Cd28	CD86	Cell-Cell Contact	PMID: 23954143
Macrophages (CD206+)	DCs	Cd86	Cd28	2.88563e-05	0	CD86_CD28	Cd86 - Cd28	CD86	Cell-Cell Contact	PMID: 23954143
Macrophages (CD209f+)	DCs	Cd86	Cd28	3.01569e-06	0	CD86_CD28	Cd86 - Cd28	CD86	Cell-Cell Contact	PMID: 23954143
Macrophages (CD3e+)	DCs	Cd86	Cd28	3.99351e-06	0	CD86_CD28	Cd86 - Cd28	CD86	Cell-Cell Contact	PMID: 23954143
Macrophages (MHCII+)	DCs	Cd86	Cd28	5.60629e-06	0	CD86_CD28	Cd86 - Cd28	CD86	Cell-Cell Contact	PMID: 23954143
Macrophages (migrating)	DCs	Cd86	Cd28	1.16172e-06	0	CD86_CD28	Cd86 - Cd28	CD86	Cell-Cell Contact	PMID: 23954143
Mast cells	DCs	Cd86	Cd28	2.89444e-07	0	CD86_CD28	Cd86 - Cd28	CD86	Cell-Cell Contact	PMID: 23954143
Monocytes	DCs	Cd86	Cd28	1.04205e-06	0	CD86_CD28	Cd86 - Cd28	CD86	Cell-Cell Contact	PMID: 23954143
pDCs	DCs	Cd86	Cd28	1.86245e-07	0	CD86_CD28	Cd86 - Cd28	CD86	Cell-Cell Contact	PMID: 23954143
T cells	DCs	Cd86	Cd28	2.50547e-07	0	CD86_CD28	Cd86 - Cd28	CD86	Cell-Cell Contact	PMID: 23954143
DCs	Macrophages (CD3e+)	Cd86	Cd28	1.06434e-06	0	CD86_CD28	Cd86 - Cd28	CD86	Cell-Cell Contact	PMID: 23954143
IgD B cells	Macrophages (CD3e+)	Cd86	Cd28	1.41679e-06	0	CD86_CD28	Cd86 - Cd28	CD86	Cell-Cell Contact	PMID: 23954143
IgM B cells	Macrophages (CD3e+)	Cd86	Cd28	1.05975e-06	0	CD86_CD28	Cd86 - Cd28	CD86	Cell-Cell Contact	PMID: 23954143
Immature_intermediate neutrophils	Macrophages (CD3e+)	Cd86	Cd28	4.16746e-07	0	CD86_CD28	Cd86 - Cd28	CD86	Cell-Cell Contact	PMID: 23954143
Macrophages (Activated)	Macrophages (CD3e+)	Cd86	Cd28	1.17562e-06	0	CD86_CD28	Cd86 - Cd28	CD86	Cell-Cell Contact	PMID: 23954143
Macrophages (CD206+)	Macrophages (CD3e+)	Cd86	Cd28	4.36914e-05	0	CD86_CD28	Cd86 - Cd28	CD86	Cell-Cell Contact	PMID: 23954143
Macrophages (CD209f+)	Macrophages (CD3e+)	Cd86	Cd28	4.5457e-06	0	CD86_CD28	Cd86 - Cd28	CD86	Cell-Cell Contact	PMID: 23954143
Macrophages (CD3e+)	Macrophages (CD3e+)	Cd86	Cd28	6.03564e-06	0	CD86_CD28	Cd86 - Cd28	CD86	Cell-Cell Contact	PMID: 23954143
Macrophages (MHCII+)	Macrophages (CD3e+)	Cd86	Cd28	8.46792e-06	0	CD86_CD28	Cd86 - Cd28	CD86	Cell-Cell Contact	PMID: 23954143
Macrophages (migrating)	Macrophages (CD3e+)	Cd86	Cd28	1.75245e-06	0	CD86_CD28	Cd86 - Cd28	CD86	Cell-Cell Contact	PMID: 23954143
Mast cells	Macrophages (CD3e+)	Cd86	Cd28	4.36371e-07	0	CD86_CD28	Cd86 - Cd28	CD86	Cell-Cell Contact	PMID: 23954143
Monocytes	Macrophages (CD3e+)	Cd86	Cd28	1.57173e-06	0	CD86_CD28	Cd86 - Cd28	CD86	Cell-Cell Contact	PMID: 23954143
pDCs	Macrophages (CD3e+)	Cd86	Cd28	2.80677e-07	0	CD86_CD28	Cd86 - Cd28	CD86	Cell-Cell Contact	PMID: 23954143
T cells	Macrophages (CD3e+)	Cd86	Cd28	3.77489e-07	0	CD86_CD28	Cd86 - Cd28	CD86	Cell-Cell Contact	PMID: 23954143
DCs	NK cells	Cd86	Cd28	2.13623e-07	0	CD86_CD28	Cd86 - Cd28	CD86	Cell-Cell Contact	PMID: 23954143
IgD B cells	NK cells	Cd86	Cd28	2.84365e-07	0	CD86_CD28	Cd86 - Cd28	CD86	Cell-Cell Contact	PMID: 23954143
IgM B cells	NK cells	Cd86	Cd28	2.12518e-07	0	CD86_CD28	Cd86 - Cd28	CD86	Cell-Cell Contact	PMID: 23954143
Immature_intermediate neutrophils	NK cells	Cd86	Cd28	8.34955e-08	0	CD86_CD28	Cd86 - Cd28	CD86	Cell-Cell Contact	PMID: 23954143
Macrophages (Activated)	NK cells	Cd86	Cd28	2.35579e-07	0	CD86_CD28	Cd86 - Cd28	CD86	Cell-Cell Contact	PMID: 23954143
Macrophages (CD206+)	NK cells	Cd86	Cd28	8.84247e-06	0	CD86_CD28	Cd86 - Cd28	CD86	Cell-Cell Contact	PMID: 23954143
Macrophages (CD209f+)	NK cells	Cd86	Cd28	9.11365e-07	0	CD86_CD28	Cd86 - Cd28	CD86	Cell-Cell Contact	PMID: 23954143
Macrophages (CD3e+)	NK cells	Cd86	Cd28	1.21686e-06	0	CD86_CD28	Cd86 - Cd28	CD86	Cell-Cell Contact	PMID: 23954143
Macrophages (MHCII+)	NK cells	Cd86	Cd28	1.70502e-06	0	CD86_CD28	Cd86 - Cd28	CD86	Cell-Cell Contact	PMID: 23954143
Macrophages (migrating)	NK cells	Cd86	Cd28	3.51906e-07	0	CD86_CD28	Cd86 - Cd28	CD86	Cell-Cell Contact	PMID: 23954143
Mast cells	NK cells	Cd86	Cd28	8.75209e-08	0	CD86_CD28	Cd86 - Cd28	CD86	Cell-Cell Contact	PMID: 23954143
Monocytes	NK cells	Cd86	Cd28	3.15534e-07	0	CD86_CD28	Cd86 - Cd28	CD86	Cell-Cell Contact	PMID: 23954143
pDCs	NK cells	Cd86	Cd28	5.62475e-08	0	CD86_CD28	Cd86 - Cd28	CD86	Cell-Cell Contact	PMID: 23954143
T cells	NK cells	Cd86	Cd28	7.56098e-08	0	CD86_CD28	Cd86 - Cd28	CD86	Cell-Cell Contact	PMID: 23954143
DCs	pDCs	Cd86	Cd28	1.49441e-07	0	CD86_CD28	Cd86 - Cd28	CD86	Cell-Cell Contact	PMID: 23954143
IgD B cells	pDCs	Cd86	Cd28	1.9893e-07	0	CD86_CD28	Cd86 - Cd28	CD86	Cell-Cell Contact	PMID: 23954143
IgM B cells	pDCs	Cd86	Cd28	1.4866e-07	0	CD86_CD28	Cd86 - Cd28	CD86	Cell-Cell Contact	PMID: 23954143
Immature_intermediate neutrophils	pDCs	Cd86	Cd28	5.84029e-08	0	CD86_CD28	Cd86 - Cd28	CD86	Cell-Cell Contact	PMID: 23954143
Macrophages (Activated)	pDCs	Cd86	Cd28	1.64784e-07	0	CD86_CD28	Cd86 - Cd28	CD86	Cell-Cell Contact	PMID: 23954143
Macrophages (CD206+)	pDCs	Cd86	Cd28	6.18917e-06	0	CD86_CD28	Cd86 - Cd28	CD86	Cell-Cell Contact	PMID: 23954143
Macrophages (CD209f+)	pDCs	Cd86	Cd28	6.37505e-07	0	CD86_CD28	Cd86 - Cd28	CD86	Cell-Cell Contact	PMID: 23954143
Macrophages (CD3e+)	pDCs	Cd86	Cd28	8.51508e-07	0	CD86_CD28	Cd86 - Cd28	CD86	Cell-Cell Contact	PMID: 23954143
Macrophages (MHCII+)	pDCs	Cd86	Cd28	1.193e-06	0	CD86_CD28	Cd86 - Cd28	CD86	Cell-Cell Contact	PMID: 23954143
Macrophages (migrating)	pDCs	Cd86	Cd28	2.46185e-07	0	CD86_CD28	Cd86 - Cd28	CD86	Cell-Cell Contact	PMID: 23954143
Mast cells	pDCs	Cd86	Cd28	6.12228e-08	0	CD86_CD28	Cd86 - Cd28	CD86	Cell-Cell Contact	PMID: 23954143
Monocytes	pDCs	Cd86	Cd28	2.20737e-07	0	CD86_CD28	Cd86 - Cd28	CD86	Cell-Cell Contact	PMID: 23954143
pDCs	pDCs	Cd86	Cd28	3.93443e-08	0	CD86_CD28	Cd86 - Cd28	CD86	Cell-Cell Contact	PMID: 23954143
T cells	pDCs	Cd86	Cd28	5.28862e-08	0	CD86_CD28	Cd86 - Cd28	CD86	Cell-Cell Contact	PMID: 23954143
DCs	T cells	Cd86	Cd28	3.64867e-06	0	CD86_CD28	Cd86 - Cd28	CD86	Cell-Cell Contact	PMID: 23954143
IgD B cells	T cells	Cd86	Cd28	4.85684e-06	0	CD86_CD28	Cd86 - Cd28	CD86	Cell-Cell Contact	PMID: 23954143
IgM B cells	T cells	Cd86	Cd28	3.63933e-06	0	CD86_CD28	Cd86 - Cd28	CD86	Cell-Cell Contact	PMID: 23954143
Immature_intermediate neutrophils	T cells	Cd86	Cd28	1.43384e-06	0	CD86_CD28	Cd86 - Cd28	CD86	Cell-Cell Contact	PMID: 23954143
Macrophages (Activated)	T cells	Cd86	Cd28	4.0433e-06	0	CD86_CD28	Cd86 - Cd28	CD86	Cell-Cell Contact	PMID: 23954143
Macrophages (CD206+)	T cells	Cd86	Cd28	0.000147314	0	CD86_CD28	Cd86 - Cd28	CD86	Cell-Cell Contact	PMID: 23954143
Macrophages (CD209f+)	T cells	Cd86	Cd28	1.56178e-05	0	CD86_CD28	Cd86 - Cd28	CD86	Cell-Cell Contact	PMID: 23954143
Macrophages (CD3e+)	T cells	Cd86	Cd28	2.05054e-05	0	CD86_CD28	Cd86 - Cd28	CD86	Cell-Cell Contact	PMID: 23954143
Macrophages (MHCII+)	T cells	Cd86	Cd28	2.88435e-05	0	CD86_CD28	Cd86 - Cd28	CD86	Cell-Cell Contact	PMID: 23954143
Macrophages (migrating)	T cells	Cd86	Cd28	6.00168e-06	0	CD86_CD28	Cd86 - Cd28	CD86	Cell-Cell Contact	PMID: 23954143
Mast cells	T cells	Cd86	Cd28	1.49811e-06	0	CD86_CD28	Cd86 - Cd28	CD86	Cell-Cell Contact	PMID: 23954143
Monocytes	T cells	Cd86	Cd28	5.38556e-06	0	CD86_CD28	Cd86 - Cd28	CD86	Cell-Cell Contact	PMID: 23954143
pDCs	T cells	Cd86	Cd28	9.65206e-07	0	CD86_CD28	Cd86 - Cd28	CD86	Cell-Cell Contact	PMID: 23954143
T cells	T cells	Cd86	Cd28	1.29949e-06	0	CD86_CD28	Cd86 - Cd28	CD86	Cell-Cell Contact	PMID: 23954143
DCs	DCs	Cd86	Ctla4	7.09067e-08	0	CD86_CTLA4	Cd86 - Ctla4	CD86	Cell-Cell Contact	PMID: 23954143
IgD B cells	DCs	Cd86	Ctla4	9.4388e-08	0	CD86_CTLA4	Cd86 - Ctla4	CD86	Cell-Cell Contact	PMID: 23954143
IgM B cells	DCs	Cd86	Ctla4	7.05136e-08	0	CD86_CTLA4	Cd86 - Ctla4	CD86	Cell-Cell Contact	PMID: 23954143
Immature_intermediate neutrophils	DCs	Cd86	Ctla4	2.7693e-08	0	CD86_CTLA4	Cd86 - Ctla4	CD86	Cell-Cell Contact	PMID: 23954143
Macrophages (Activated)	DCs	Cd86	Ctla4	7.81407e-08	0	CD86_CTLA4	Cd86 - Ctla4	CD86	Cell-Cell Contact	PMID: 23954143
Macrophages (CD206+)	DCs	Cd86	Ctla4	2.94556e-06	0	CD86_CTLA4	Cd86 - Ctla4	CD86	Cell-Cell Contact	PMID: 23954143
Macrophages (CD209f+)	DCs	Cd86	Ctla4	3.02362e-07	0	CD86_CTLA4	Cd86 - Ctla4	CD86	Cell-Cell Contact	PMID: 23954143
Macrophages (CD3e+)	DCs	Cd86	Ctla4	4.04683e-07	0	CD86_CTLA4	Cd86 - Ctla4	CD86	Cell-Cell Contact	PMID: 23954143
Macrophages (MHCII+)	DCs	Cd86	Ctla4	5.66711e-07	0	CD86_CTLA4	Cd86 - Ctla4	CD86	Cell-Cell Contact	PMID: 23954143
Macrophages (migrating)	DCs	Cd86	Ctla4	1.1683e-07	0	CD86_CTLA4	Cd86 - Ctla4	CD86	Cell-Cell Contact	PMID: 23954143
Mast cells	DCs	Cd86	Ctla4	2.90413e-08	0	CD86_CTLA4	Cd86 - Ctla4	CD86	Cell-Cell Contact	PMID: 23954143
Monocytes	DCs	Cd86	Ctla4	1.04743e-07	0	CD86_CTLA4	Cd86 - Ctla4	CD86	Cell-Cell Contact	PMID: 23954143
pDCs	DCs	Cd86	Ctla4	1.86576e-08	0	CD86_CTLA4	Cd86 - Ctla4	CD86	Cell-Cell Contact	PMID: 23954143
T cells	DCs	Cd86	Ctla4	2.50746e-08	0	CD86_CTLA4	Cd86 - Ctla4	CD86	Cell-Cell Contact	PMID: 23954143
DCs	Macrophages (CD3e+)	Cd86	Ctla4	1.45905e-07	0	CD86_CTLA4	Cd86 - Ctla4	CD86	Cell-Cell Contact	PMID: 23954143
IgD B cells	Macrophages (CD3e+)	Cd86	Ctla4	1.94223e-07	0	CD86_CTLA4	Cd86 - Ctla4	CD86	Cell-Cell Contact	PMID: 23954143
IgM B cells	Macrophages (CD3e+)	Cd86	Ctla4	1.45098e-07	0	CD86_CTLA4	Cd86 - Ctla4	CD86	Cell-Cell Contact	PMID: 23954143
Immature_intermediate neutrophils	Macrophages (CD3e+)	Cd86	Ctla4	5.69852e-08	0	CD86_CTLA4	Cd86 - Ctla4	CD86	Cell-Cell Contact	PMID: 23954143
Macrophages (Activated)	Macrophages (CD3e+)	Cd86	Ctla4	1.60794e-07	0	CD86_CTLA4	Cd86 - Ctla4	CD86	Cell-Cell Contact	PMID: 23954143
Macrophages (CD206+)	Macrophages (CD3e+)	Cd86	Ctla4	6.06049e-06	0	CD86_CTLA4	Cd86 - Ctla4	CD86	Cell-Cell Contact	PMID: 23954143
Macrophages (CD209f+)	Macrophages (CD3e+)	Cd86	Ctla4	6.2218e-07	0	CD86_CTLA4	Cd86 - Ctla4	CD86	Cell-Cell Contact	PMID: 23954143
Macrophages (CD3e+)	Macrophages (CD3e+)	Cd86	Ctla4	8.32673e-07	0	CD86_CTLA4	Cd86 - Ctla4	CD86	Cell-Cell Contact	PMID: 23954143
Macrophages (MHCII+)	Macrophages (CD3e+)	Cd86	Ctla4	1.16608e-06	0	CD86_CTLA4	Cd86 - Ctla4	CD86	Cell-Cell Contact	PMID: 23954143
Macrophages (migrating)	Macrophages (CD3e+)	Cd86	Ctla4	2.40401e-07	0	CD86_CTLA4	Cd86 - Ctla4	CD86	Cell-Cell Contact	PMID: 23954143
Mast cells	Macrophages (CD3e+)	Cd86	Ctla4	5.9759e-08	0	CD86_CTLA4	Cd86 - Ctla4	CD86	Cell-Cell Contact	PMID: 23954143
Monocytes	Macrophages (CD3e+)	Cd86	Ctla4	2.15531e-07	0	CD86_CTLA4	Cd86 - Ctla4	CD86	Cell-Cell Contact	PMID: 23954143
pDCs	Macrophages (CD3e+)	Cd86	Ctla4	3.83925e-08	0	CD86_CTLA4	Cd86 - Ctla4	CD86	Cell-Cell Contact	PMID: 23954143
T cells	Macrophages (CD3e+)	Cd86	Ctla4	5.15975e-08	0	CD86_CTLA4	Cd86 - Ctla4	CD86	Cell-Cell Contact	PMID: 23954143
DCs	T cells	Cd86	Ctla4	1.19327e-07	0	CD86_CTLA4	Cd86 - Ctla4	CD86	Cell-Cell Contact	PMID: 23954143
IgD B cells	T cells	Cd86	Ctla4	1.58843e-07	0	CD86_CTLA4	Cd86 - Ctla4	CD86	Cell-Cell Contact	PMID: 23954143
IgM B cells	T cells	Cd86	Ctla4	1.18656e-07	0	CD86_CTLA4	Cd86 - Ctla4	CD86	Cell-Cell Contact	PMID: 23954143
Immature_intermediate neutrophils	T cells	Cd86	Ctla4	4.6596e-08	0	CD86_CTLA4	Cd86 - Ctla4	CD86	Cell-Cell Contact	PMID: 23954143
Macrophages (Activated)	T cells	Cd86	Ctla4	1.31481e-07	0	CD86_CTLA4	Cd86 - Ctla4	CD86	Cell-Cell Contact	PMID: 23954143
Macrophages (CD206+)	T cells	Cd86	Ctla4	4.96088e-06	0	CD86_CTLA4	Cd86 - Ctla4	CD86	Cell-Cell Contact	PMID: 23954143
Macrophages (CD209f+)	T cells	Cd86	Ctla4	5.08785e-07	0	CD86_CTLA4	Cd86 - Ctla4	CD86	Cell-Cell Contact	PMID: 23954143
Macrophages (CD3e+)	T cells	Cd86	Ctla4	6.81316e-07	0	CD86_CTLA4	Cd86 - Ctla4	CD86	Cell-Cell Contact	PMID: 23954143
Macrophages (MHCII+)	T cells	Cd86	Ctla4	9.53986e-07	0	CD86_CTLA4	Cd86 - Ctla4	CD86	Cell-Cell Contact	PMID: 23954143
Macrophages (migrating)	T cells	Cd86	Ctla4	1.9662e-07	0	CD86_CTLA4	Cd86 - Ctla4	CD86	Cell-Cell Contact	PMID: 23954143
Mast cells	T cells	Cd86	Ctla4	4.88696e-08	0	CD86_CTLA4	Cd86 - Ctla4	CD86	Cell-Cell Contact	PMID: 23954143
Monocytes	T cells	Cd86	Ctla4	1.76274e-07	0	CD86_CTLA4	Cd86 - Ctla4	CD86	Cell-Cell Contact	PMID: 23954143
pDCs	T cells	Cd86	Ctla4	3.13938e-08	0	CD86_CTLA4	Cd86 - Ctla4	CD86	Cell-Cell Contact	PMID: 23954143
T cells	T cells	Cd86	Ctla4	4.21894e-08	0	CD86_CTLA4	Cd86 - Ctla4	CD86	Cell-Cell Contact	PMID: 23954143
DCs	Arachnoid fibroblast	Cd96	Nectin1	5.76906e-08	0	CD96_NECTIN1	Cd96 - Nectin1	CD96	Cell-Cell Contact	PMID: 17971293
gd T cells	Arachnoid fibroblast	Cd96	Nectin1	1.0013e-07	0	CD96_NECTIN1	Cd96 - Nectin1	CD96	Cell-Cell Contact	PMID: 17971293
ILC2	Arachnoid fibroblast	Cd96	Nectin1	1.95655e-07	0	CD96_NECTIN1	Cd96 - Nectin1	CD96	Cell-Cell Contact	PMID: 17971293
Macrophages (CD3e+)	Arachnoid fibroblast	Cd96	Nectin1	1.17625e-07	0	CD96_NECTIN1	Cd96 - Nectin1	CD96	Cell-Cell Contact	PMID: 17971293
NK cells	Arachnoid fibroblast	Cd96	Nectin1	6.06535e-08	0	CD96_NECTIN1	Cd96 - Nectin1	CD96	Cell-Cell Contact	PMID: 17971293
pDCs	Arachnoid fibroblast	Cd96	Nectin1	7.18155e-10	0.01	CD96_NECTIN1	Cd96 - Nectin1	CD96	Cell-Cell Contact	PMID: 17971293
T cells	Arachnoid fibroblast	Cd96	Nectin1	2.86044e-07	0	CD96_NECTIN1	Cd96 - Nectin1	CD96	Cell-Cell Contact	PMID: 17971293
DCs	DCs	Cd96	Nectin1	7.60215e-07	0	CD96_NECTIN1	Cd96 - Nectin1	CD96	Cell-Cell Contact	PMID: 17971293
gd T cells	DCs	Cd96	Nectin1	1.3092e-06	0	CD96_NECTIN1	Cd96 - Nectin1	CD96	Cell-Cell Contact	PMID: 17971293
ILC2	DCs	Cd96	Nectin1	2.57852e-06	0	CD96_NECTIN1	Cd96 - Nectin1	CD96	Cell-Cell Contact	PMID: 17971293
Macrophages (CD3e+)	DCs	Cd96	Nectin1	1.54964e-06	0	CD96_NECTIN1	Cd96 - Nectin1	CD96	Cell-Cell Contact	PMID: 17971293
NK cells	DCs	Cd96	Nectin1	7.99055e-07	0	CD96_NECTIN1	Cd96 - Nectin1	CD96	Cell-Cell Contact	PMID: 17971293
pDCs	DCs	Cd96	Nectin1	9.50985e-09	0	CD96_NECTIN1	Cd96 - Nectin1	CD96	Cell-Cell Contact	PMID: 17971293
T cells	DCs	Cd96	Nectin1	3.75708e-06	0	CD96_NECTIN1	Cd96 - Nectin1	CD96	Cell-Cell Contact	PMID: 17971293
DCs	Inner Dura fibroblasts_1	Cd96	Nectin1	2.06403e-07	0	CD96_NECTIN1	Cd96 - Nectin1	CD96	Cell-Cell Contact	PMID: 17971293
gd T cells	Inner Dura fibroblasts_1	Cd96	Nectin1	3.57972e-07	0	CD96_NECTIN1	Cd96 - Nectin1	CD96	Cell-Cell Contact	PMID: 17971293
ILC2	Inner Dura fibroblasts_1	Cd96	Nectin1	7.00015e-07	0	CD96_NECTIN1	Cd96 - Nectin1	CD96	Cell-Cell Contact	PMID: 17971293
Macrophages (CD3e+)	Inner Dura fibroblasts_1	Cd96	Nectin1	4.20826e-07	0	CD96_NECTIN1	Cd96 - Nectin1	CD96	Cell-Cell Contact	PMID: 17971293
NK cells	Inner Dura fibroblasts_1	Cd96	Nectin1	2.16998e-07	0	CD96_NECTIN1	Cd96 - Nectin1	CD96	Cell-Cell Contact	PMID: 17971293
pDCs	Inner Dura fibroblasts_1	Cd96	Nectin1	2.57059e-09	0	CD96_NECTIN1	Cd96 - Nectin1	CD96	Cell-Cell Contact	PMID: 17971293
T cells	Inner Dura fibroblasts_1	Cd96	Nectin1	1.02308e-06	0	CD96_NECTIN1	Cd96 - Nectin1	CD96	Cell-Cell Contact	PMID: 17971293
DCs	Inner Dura fibroblasts_2	Cd96	Nectin1	3.14896e-07	0	CD96_NECTIN1	Cd96 - Nectin1	CD96	Cell-Cell Contact	PMID: 17971293
gd T cells	Inner Dura fibroblasts_2	Cd96	Nectin1	5.46495e-07	0	CD96_NECTIN1	Cd96 - Nectin1	CD96	Cell-Cell Contact	PMID: 17971293
ILC2	Inner Dura fibroblasts_2	Cd96	Nectin1	1.06796e-06	0	CD96_NECTIN1	Cd96 - Nectin1	CD96	Cell-Cell Contact	PMID: 17971293
Macrophages (CD3e+)	Inner Dura fibroblasts_2	Cd96	Nectin1	6.42039e-07	0	CD96_NECTIN1	Cd96 - Nectin1	CD96	Cell-Cell Contact	PMID: 17971293
NK cells	Inner Dura fibroblasts_2	Cd96	Nectin1	3.31068e-07	0	CD96_NECTIN1	Cd96 - Nectin1	CD96	Cell-Cell Contact	PMID: 17971293
pDCs	Inner Dura fibroblasts_2	Cd96	Nectin1	3.92017e-09	0	CD96_NECTIN1	Cd96 - Nectin1	CD96	Cell-Cell Contact	PMID: 17971293
T cells	Inner Dura fibroblasts_2	Cd96	Nectin1	1.56127e-06	0	CD96_NECTIN1	Cd96 - Nectin1	CD96	Cell-Cell Contact	PMID: 17971293
DCs	Macrophages (CD3e+)	Cd96	Nectin1	1.46494e-07	0	CD96_NECTIN1	Cd96 - Nectin1	CD96	Cell-Cell Contact	PMID: 17971293
gd T cells	Macrophages (CD3e+)	Cd96	Nectin1	2.54194e-07	0	CD96_NECTIN1	Cd96 - Nectin1	CD96	Cell-Cell Contact	PMID: 17971293
ILC2	Macrophages (CD3e+)	Cd96	Nectin1	4.96829e-07	0	CD96_NECTIN1	Cd96 - Nectin1	CD96	Cell-Cell Contact	PMID: 17971293
Macrophages (CD3e+)	Macrophages (CD3e+)	Cd96	Nectin1	2.98683e-07	0	CD96_NECTIN1	Cd96 - Nectin1	CD96	Cell-Cell Contact	PMID: 17971293
NK cells	Macrophages (CD3e+)	Cd96	Nectin1	1.54016e-07	0	CD96_NECTIN1	Cd96 - Nectin1	CD96	Cell-Cell Contact	PMID: 17971293
pDCs	Macrophages (CD3e+)	Cd96	Nectin1	1.82391e-09	0	CD96_NECTIN1	Cd96 - Nectin1	CD96	Cell-Cell Contact	PMID: 17971293
T cells	Macrophages (CD3e+)	Cd96	Nectin1	7.26272e-07	0	CD96_NECTIN1	Cd96 - Nectin1	CD96	Cell-Cell Contact	PMID: 17971293
DCs	Macrophages (MHCII+)	Cd96	Nectin1	2.492e-07	0	CD96_NECTIN1	Cd96 - Nectin1	CD96	Cell-Cell Contact	PMID: 17971293
gd T cells	Macrophages (MHCII+)	Cd96	Nectin1	4.32415e-07	0	CD96_NECTIN1	Cd96 - Nectin1	CD96	Cell-Cell Contact	PMID: 17971293
ILC2	Macrophages (MHCII+)	Cd96	Nectin1	8.45154e-07	0	CD96_NECTIN1	Cd96 - Nectin1	CD96	Cell-Cell Contact	PMID: 17971293
Macrophages (CD3e+)	Macrophages (MHCII+)	Cd96	Nectin1	5.0809e-07	0	CD96_NECTIN1	Cd96 - Nectin1	CD96	Cell-Cell Contact	PMID: 17971293
NK cells	Macrophages (MHCII+)	Cd96	Nectin1	2.61997e-07	0	CD96_NECTIN1	Cd96 - Nectin1	CD96	Cell-Cell Contact	PMID: 17971293
pDCs	Macrophages (MHCII+)	Cd96	Nectin1	3.10262e-09	0	CD96_NECTIN1	Cd96 - Nectin1	CD96	Cell-Cell Contact	PMID: 17971293
T cells	Macrophages (MHCII+)	Cd96	Nectin1	1.23547e-06	0	CD96_NECTIN1	Cd96 - Nectin1	CD96	Cell-Cell Contact	PMID: 17971293
DCs	Macrophages (migrating)	Cd96	Nectin1	1.68922e-06	0	CD96_NECTIN1	Cd96 - Nectin1	CD96	Cell-Cell Contact	PMID: 17971293
gd T cells	Macrophages (migrating)	Cd96	Nectin1	2.89385e-06	0	CD96_NECTIN1	Cd96 - Nectin1	CD96	Cell-Cell Contact	PMID: 17971293
ILC2	Macrophages (migrating)	Cd96	Nectin1	5.72996e-06	0	CD96_NECTIN1	Cd96 - Nectin1	CD96	Cell-Cell Contact	PMID: 17971293
Macrophages (CD3e+)	Macrophages (migrating)	Cd96	Nectin1	3.44279e-06	0	CD96_NECTIN1	Cd96 - Nectin1	CD96	Cell-Cell Contact	PMID: 17971293
NK cells	Macrophages (migrating)	Cd96	Nectin1	1.77521e-06	0	CD96_NECTIN1	Cd96 - Nectin1	CD96	Cell-Cell Contact	PMID: 17971293
pDCs	Macrophages (migrating)	Cd96	Nectin1	2.12014e-08	0	CD96_NECTIN1	Cd96 - Nectin1	CD96	Cell-Cell Contact	PMID: 17971293
T cells	Macrophages (migrating)	Cd96	Nectin1	8.33001e-06	0	CD96_NECTIN1	Cd96 - Nectin1	CD96	Cell-Cell Contact	PMID: 17971293
DCs	Mast cells	Cd96	Nectin1	9.3311e-08	0	CD96_NECTIN1	Cd96 - Nectin1	CD96	Cell-Cell Contact	PMID: 17971293
gd T cells	Mast cells	Cd96	Nectin1	1.61765e-07	0	CD96_NECTIN1	Cd96 - Nectin1	CD96	Cell-Cell Contact	PMID: 17971293
ILC2	Mast cells	Cd96	Nectin1	3.16465e-07	0	CD96_NECTIN1	Cd96 - Nectin1	CD96	Cell-Cell Contact	PMID: 17971293
Macrophages (CD3e+)	Mast cells	Cd96	Nectin1	1.90245e-07	0	CD96_NECTIN1	Cd96 - Nectin1	CD96	Cell-Cell Contact	PMID: 17971293
NK cells	Mast cells	Cd96	Nectin1	9.80996e-08	0	CD96_NECTIN1	Cd96 - Nectin1	CD96	Cell-Cell Contact	PMID: 17971293
pDCs	Mast cells	Cd96	Nectin1	1.16242e-09	0.03	CD96_NECTIN1	Cd96 - Nectin1	CD96	Cell-Cell Contact	PMID: 17971293
T cells	Mast cells	Cd96	Nectin1	4.62434e-07	0	CD96_NECTIN1	Cd96 - Nectin1	CD96	Cell-Cell Contact	PMID: 17971293
DCs	Monocytes	Cd96	Nectin1	4.02283e-07	0	CD96_NECTIN1	Cd96 - Nectin1	CD96	Cell-Cell Contact	PMID: 17971293
gd T cells	Monocytes	Cd96	Nectin1	6.96313e-07	0	CD96_NECTIN1	Cd96 - Nectin1	CD96	Cell-Cell Contact	PMID: 17971293
ILC2	Monocytes	Cd96	Nectin1	1.36438e-06	0	CD96_NECTIN1	Cd96 - Nectin1	CD96	Cell-Cell Contact	PMID: 17971293
Macrophages (CD3e+)	Monocytes	Cd96	Nectin1	8.20147e-07	0	CD96_NECTIN1	Cd96 - Nectin1	CD96	Cell-Cell Contact	PMID: 17971293
NK cells	Monocytes	Cd96	Nectin1	4.22906e-07	0	CD96_NECTIN1	Cd96 - Nectin1	CD96	Cell-Cell Contact	PMID: 17971293
pDCs	Monocytes	Cd96	Nectin1	5.01632e-09	0	CD96_NECTIN1	Cd96 - Nectin1	CD96	Cell-Cell Contact	PMID: 17971293
T cells	Monocytes	Cd96	Nectin1	1.99235e-06	0	CD96_NECTIN1	Cd96 - Nectin1	CD96	Cell-Cell Contact	PMID: 17971293
DCs	Osteogenic fibroblasts	Cd96	Nectin1	1.62766e-07	0	CD96_NECTIN1	Cd96 - Nectin1	CD96	Cell-Cell Contact	PMID: 17971293
gd T cells	Osteogenic fibroblasts	Cd96	Nectin1	2.82271e-07	0	CD96_NECTIN1	Cd96 - Nectin1	CD96	Cell-Cell Contact	PMID: 17971293
ILC2	Osteogenic fibroblasts	Cd96	Nectin1	5.52021e-07	0	CD96_NECTIN1	Cd96 - Nectin1	CD96	Cell-Cell Contact	PMID: 17971293
Macrophages (CD3e+)	Osteogenic fibroblasts	Cd96	Nectin1	3.31856e-07	0	CD96_NECTIN1	Cd96 - Nectin1	CD96	Cell-Cell Contact	PMID: 17971293
NK cells	Osteogenic fibroblasts	Cd96	Nectin1	1.71121e-07	0	CD96_NECTIN1	Cd96 - Nectin1	CD96	Cell-Cell Contact	PMID: 17971293
pDCs	Osteogenic fibroblasts	Cd96	Nectin1	2.02722e-09	0.01	CD96_NECTIN1	Cd96 - Nectin1	CD96	Cell-Cell Contact	PMID: 17971293
T cells	Osteogenic fibroblasts	Cd96	Nectin1	8.06759e-07	0	CD96_NECTIN1	Cd96 - Nectin1	CD96	Cell-Cell Contact	PMID: 17971293
DCs	Pericytes (Abcc9)	Cd96	Nectin1	4.22373e-08	0	CD96_NECTIN1	Cd96 - Nectin1	CD96	Cell-Cell Contact	PMID: 17971293
gd T cells	Pericytes (Abcc9)	Cd96	Nectin1	7.33297e-08	0	CD96_NECTIN1	Cd96 - Nectin1	CD96	Cell-Cell Contact	PMID: 17971293
ILC2	Pericytes (Abcc9)	Cd96	Nectin1	1.43245e-07	0	CD96_NECTIN1	Cd96 - Nectin1	CD96	Cell-Cell Contact	PMID: 17971293
Macrophages (CD3e+)	Pericytes (Abcc9)	Cd96	Nectin1	8.61184e-08	0	CD96_NECTIN1	Cd96 - Nectin1	CD96	Cell-Cell Contact	PMID: 17971293
NK cells	Pericytes (Abcc9)	Cd96	Nectin1	4.4407e-08	0	CD96_NECTIN1	Cd96 - Nectin1	CD96	Cell-Cell Contact	PMID: 17971293
pDCs	Pericytes (Abcc9)	Cd96	Nectin1	5.25693e-10	0	CD96_NECTIN1	Cd96 - Nectin1	CD96	Cell-Cell Contact	PMID: 17971293
T cells	Pericytes (Abcc9)	Cd96	Nectin1	2.09448e-07	0	CD96_NECTIN1	Cd96 - Nectin1	CD96	Cell-Cell Contact	PMID: 17971293
DCs	Pericytes (Lamc3)	Cd96	Nectin1	3.57876e-08	0	CD96_NECTIN1	Cd96 - Nectin1	CD96	Cell-Cell Contact	PMID: 17971293
gd T cells	Pericytes (Lamc3)	Cd96	Nectin1	6.21302e-08	0	CD96_NECTIN1	Cd96 - Nectin1	CD96	Cell-Cell Contact	PMID: 17971293
ILC2	Pericytes (Lamc3)	Cd96	Nectin1	1.21372e-07	0	CD96_NECTIN1	Cd96 - Nectin1	CD96	Cell-Cell Contact	PMID: 17971293
Macrophages (CD3e+)	Pericytes (Lamc3)	Cd96	Nectin1	7.29679e-08	0	CD96_NECTIN1	Cd96 - Nectin1	CD96	Cell-Cell Contact	PMID: 17971293
NK cells	Pericytes (Lamc3)	Cd96	Nectin1	3.76259e-08	0	CD96_NECTIN1	Cd96 - Nectin1	CD96	Cell-Cell Contact	PMID: 17971293
pDCs	Pericytes (Lamc3)	Cd96	Nectin1	4.45428e-10	0.02	CD96_NECTIN1	Cd96 - Nectin1	CD96	Cell-Cell Contact	PMID: 17971293
T cells	Pericytes (Lamc3)	Cd96	Nectin1	1.77463e-07	0	CD96_NECTIN1	Cd96 - Nectin1	CD96	Cell-Cell Contact	PMID: 17971293
DCs	Perivascular fibroblasts	Cd96	Nectin1	8.11023e-08	0	CD96_NECTIN1	Cd96 - Nectin1	CD96	Cell-Cell Contact	PMID: 17971293
gd T cells	Perivascular fibroblasts	Cd96	Nectin1	1.40673e-07	0	CD96_NECTIN1	Cd96 - Nectin1	CD96	Cell-Cell Contact	PMID: 17971293
ILC2	Perivascular fibroblasts	Cd96	Nectin1	2.75057e-07	0	CD96_NECTIN1	Cd96 - Nectin1	CD96	Cell-Cell Contact	PMID: 17971293
Macrophages (CD3e+)	Perivascular fibroblasts	Cd96	Nectin1	1.65356e-07	0	CD96_NECTIN1	Cd96 - Nectin1	CD96	Cell-Cell Contact	PMID: 17971293
NK cells	Perivascular fibroblasts	Cd96	Nectin1	8.52658e-08	0	CD96_NECTIN1	Cd96 - Nectin1	CD96	Cell-Cell Contact	PMID: 17971293
pDCs	Perivascular fibroblasts	Cd96	Nectin1	1.01e-09	0	CD96_NECTIN1	Cd96 - Nectin1	CD96	Cell-Cell Contact	PMID: 17971293
T cells	Perivascular fibroblasts	Cd96	Nectin1	4.02016e-07	0	CD96_NECTIN1	Cd96 - Nectin1	CD96	Cell-Cell Contact	PMID: 17971293
DCs	Arachnoid_pial EC	Cd96	Pvr	5.15906e-07	0	CD96_PVR	Cd96 - Pvr	CD96	Cell-Cell Contact	PMID: 15034010
gd T cells	Arachnoid_pial EC	Cd96	Pvr	8.9442e-07	0	CD96_PVR	Cd96 - Pvr	CD96	Cell-Cell Contact	PMID: 15034010
ILC2	Arachnoid_pial EC	Cd96	Pvr	1.7497e-06	0	CD96_PVR	Cd96 - Pvr	CD96	Cell-Cell Contact	PMID: 15034010
Macrophages (CD3e+)	Arachnoid_pial EC	Cd96	Pvr	1.05184e-06	0	CD96_PVR	Cd96 - Pvr	CD96	Cell-Cell Contact	PMID: 15034010
NK cells	Arachnoid_pial EC	Cd96	Pvr	5.42383e-07	0	CD96_PVR	Cd96 - Pvr	CD96	Cell-Cell Contact	PMID: 15034010
T cells	Arachnoid_pial EC	Cd96	Pvr	2.55679e-06	0	CD96_PVR	Cd96 - Pvr	CD96	Cell-Cell Contact	PMID: 15034010
DCs	Artery EC (Sema3g+)	Cd96	Pvr	1.12508e-06	0	CD96_PVR	Cd96 - Pvr	CD96	Cell-Cell Contact	PMID: 15034010
gd T cells	Artery EC (Sema3g+)	Cd96	Pvr	1.94511e-06	0	CD96_PVR	Cd96 - Pvr	CD96	Cell-Cell Contact	PMID: 15034010
ILC2	Artery EC (Sema3g+)	Cd96	Pvr	3.81587e-06	0	CD96_PVR	Cd96 - Pvr	CD96	Cell-Cell Contact	PMID: 15034010
Macrophages (CD3e+)	Artery EC (Sema3g+)	Cd96	Pvr	2.29366e-06	0	CD96_PVR	Cd96 - Pvr	CD96	Cell-Cell Contact	PMID: 15034010
NK cells	Artery EC (Sema3g+)	Cd96	Pvr	1.18271e-06	0	CD96_PVR	Cd96 - Pvr	CD96	Cell-Cell Contact	PMID: 15034010
pDCs	Artery EC (Sema3g+)	Cd96	Pvr	1.40397e-08	0.03	CD96_PVR	Cd96 - Pvr	CD96	Cell-Cell Contact	PMID: 15034010
T cells	Artery EC (Sema3g+)	Cd96	Pvr	5.56934e-06	0	CD96_PVR	Cd96 - Pvr	CD96	Cell-Cell Contact	PMID: 15034010
DCs	Capillary EC_1	Cd96	Pvr	1.90261e-06	0	CD96_PVR	Cd96 - Pvr	CD96	Cell-Cell Contact	PMID: 15034010
gd T cells	Capillary EC_1	Cd96	Pvr	3.2822e-06	0	CD96_PVR	Cd96 - Pvr	CD96	Cell-Cell Contact	PMID: 15034010
ILC2	Capillary EC_1	Cd96	Pvr	6.45319e-06	0	CD96_PVR	Cd96 - Pvr	CD96	Cell-Cell Contact	PMID: 15034010
Macrophages (CD3e+)	Capillary EC_1	Cd96	Pvr	3.87853e-06	0	CD96_PVR	Cd96 - Pvr	CD96	Cell-Cell Contact	PMID: 15034010
NK cells	Capillary EC_1	Cd96	Pvr	1.99993e-06	0	CD96_PVR	Cd96 - Pvr	CD96	Cell-Cell Contact	PMID: 15034010
pDCs	Capillary EC_1	Cd96	Pvr	2.37749e-08	0.02	CD96_PVR	Cd96 - Pvr	CD96	Cell-Cell Contact	PMID: 15034010
T cells	Capillary EC_1	Cd96	Pvr	9.40971e-06	0	CD96_PVR	Cd96 - Pvr	CD96	Cell-Cell Contact	PMID: 15034010
DCs	Capillary EC_2	Cd96	Pvr	6.11872e-06	0	CD96_PVR	Cd96 - Pvr	CD96	Cell-Cell Contact	PMID: 15034010
gd T cells	Capillary EC_2	Cd96	Pvr	1.05305e-05	0	CD96_PVR	Cd96 - Pvr	CD96	Cell-Cell Contact	PMID: 15034010
ILC2	Capillary EC_2	Cd96	Pvr	2.07538e-05	0	CD96_PVR	Cd96 - Pvr	CD96	Cell-Cell Contact	PMID: 15034010
Macrophages (CD3e+)	Capillary EC_2	Cd96	Pvr	1.24723e-05	0	CD96_PVR	Cd96 - Pvr	CD96	Cell-Cell Contact	PMID: 15034010
NK cells	Capillary EC_2	Cd96	Pvr	6.43119e-06	0	CD96_PVR	Cd96 - Pvr	CD96	Cell-Cell Contact	PMID: 15034010
pDCs	Capillary EC_2	Cd96	Pvr	7.65729e-08	0	CD96_PVR	Cd96 - Pvr	CD96	Cell-Cell Contact	PMID: 15034010
T cells	Capillary EC_2	Cd96	Pvr	3.02313e-05	0	CD96_PVR	Cd96 - Pvr	CD96	Cell-Cell Contact	PMID: 15034010
DCs	DCs	Cd96	Pvr	2.87615e-07	0	CD96_PVR	Cd96 - Pvr	CD96	Cell-Cell Contact	PMID: 15034010
gd T cells	DCs	Cd96	Pvr	4.97896e-07	0	CD96_PVR	Cd96 - Pvr	CD96	Cell-Cell Contact	PMID: 15034010
ILC2	DCs	Cd96	Pvr	9.75469e-07	0	CD96_PVR	Cd96 - Pvr	CD96	Cell-Cell Contact	PMID: 15034010
Macrophages (CD3e+)	DCs	Cd96	Pvr	5.86371e-07	0	CD96_PVR	Cd96 - Pvr	CD96	Cell-Cell Contact	PMID: 15034010
NK cells	DCs	Cd96	Pvr	3.02361e-07	0	CD96_PVR	Cd96 - Pvr	CD96	Cell-Cell Contact	PMID: 15034010
T cells	DCs	Cd96	Pvr	1.42452e-06	0	CD96_PVR	Cd96 - Pvr	CD96	Cell-Cell Contact	PMID: 15034010
DCs	gd T cells	Cd96	Pvr	1.20694e-07	0	CD96_PVR	Cd96 - Pvr	CD96	Cell-Cell Contact	PMID: 15034010
gd T cells	gd T cells	Cd96	Pvr	2.09186e-07	0	CD96_PVR	Cd96 - Pvr	CD96	Cell-Cell Contact	PMID: 15034010
ILC2	gd T cells	Cd96	Pvr	4.09338e-07	0	CD96_PVR	Cd96 - Pvr	CD96	Cell-Cell Contact	PMID: 15034010
Macrophages (CD3e+)	gd T cells	Cd96	Pvr	2.46073e-07	0	CD96_PVR	Cd96 - Pvr	CD96	Cell-Cell Contact	PMID: 15034010
NK cells	gd T cells	Cd96	Pvr	1.26887e-07	0	CD96_PVR	Cd96 - Pvr	CD96	Cell-Cell Contact	PMID: 15034010
T cells	gd T cells	Cd96	Pvr	5.9808e-07	0	CD96_PVR	Cd96 - Pvr	CD96	Cell-Cell Contact	PMID: 15034010
DCs	ILC2	Cd96	Pvr	3.35734e-08	0.01	CD96_PVR	Cd96 - Pvr	CD96	Cell-Cell Contact	PMID: 15034010
gd T cells	ILC2	Cd96	Pvr	5.82983e-08	0	CD96_PVR	Cd96 - Pvr	CD96	Cell-Cell Contact	PMID: 15034010
ILC2	ILC2	Cd96	Pvr	1.13862e-07	0	CD96_PVR	Cd96 - Pvr	CD96	Cell-Cell Contact	PMID: 15034010
Macrophages (CD3e+)	ILC2	Cd96	Pvr	6.84536e-08	0	CD96_PVR	Cd96 - Pvr	CD96	Cell-Cell Contact	PMID: 15034010
NK cells	ILC2	Cd96	Pvr	3.52982e-08	0	CD96_PVR	Cd96 - Pvr	CD96	Cell-Cell Contact	PMID: 15034010
T cells	ILC2	Cd96	Pvr	1.66497e-07	0	CD96_PVR	Cd96 - Pvr	CD96	Cell-Cell Contact	PMID: 15034010
DCs	Macrophages (CD206+)	Cd96	Pvr	9.30668e-07	0	CD96_PVR	Cd96 - Pvr	CD96	Cell-Cell Contact	PMID: 15034010
gd T cells	Macrophages (CD206+)	Cd96	Pvr	1.61439e-06	0	CD96_PVR	Cd96 - Pvr	CD96	Cell-Cell Contact	PMID: 15034010
ILC2	Macrophages (CD206+)	Cd96	Pvr	3.15634e-06	0	CD96_PVR	Cd96 - Pvr	CD96	Cell-Cell Contact	PMID: 15034010
Macrophages (CD3e+)	Macrophages (CD206+)	Cd96	Pvr	1.8975e-06	0	CD96_PVR	Cd96 - Pvr	CD96	Cell-Cell Contact	PMID: 15034010
NK cells	Macrophages (CD206+)	Cd96	Pvr	9.78447e-07	0	CD96_PVR	Cd96 - Pvr	CD96	Cell-Cell Contact	PMID: 15034010
T cells	Macrophages (CD206+)	Cd96	Pvr	4.61339e-06	0	CD96_PVR	Cd96 - Pvr	CD96	Cell-Cell Contact	PMID: 15034010
DCs	Macrophages (CD3e+)	Cd96	Pvr	5.52616e-07	0	CD96_PVR	Cd96 - Pvr	CD96	Cell-Cell Contact	PMID: 15034010
gd T cells	Macrophages (CD3e+)	Cd96	Pvr	9.56684e-07	0	CD96_PVR	Cd96 - Pvr	CD96	Cell-Cell Contact	PMID: 15034010
ILC2	Macrophages (CD3e+)	Cd96	Pvr	1.87424e-06	0	CD96_PVR	Cd96 - Pvr	CD96	Cell-Cell Contact	PMID: 15034010
Macrophages (CD3e+)	Macrophages (CD3e+)	Cd96	Pvr	1.12664e-06	0	CD96_PVR	Cd96 - Pvr	CD96	Cell-Cell Contact	PMID: 15034010
NK cells	Macrophages (CD3e+)	Cd96	Pvr	5.80949e-07	0	CD96_PVR	Cd96 - Pvr	CD96	Cell-Cell Contact	PMID: 15034010
T cells	Macrophages (CD3e+)	Cd96	Pvr	2.73708e-06	0	CD96_PVR	Cd96 - Pvr	CD96	Cell-Cell Contact	PMID: 15034010
DCs	Macrophages (MHCII+)	Cd96	Pvr	3.09636e-07	0	CD96_PVR	Cd96 - Pvr	CD96	Cell-Cell Contact	PMID: 15034010
gd T cells	Macrophages (MHCII+)	Cd96	Pvr	5.37177e-07	0	CD96_PVR	Cd96 - Pvr	CD96	Cell-Cell Contact	PMID: 15034010
ILC2	Macrophages (MHCII+)	Cd96	Pvr	1.05012e-06	0	CD96_PVR	Cd96 - Pvr	CD96	Cell-Cell Contact	PMID: 15034010
Macrophages (CD3e+)	Macrophages (MHCII+)	Cd96	Pvr	6.31308e-07	0	CD96_PVR	Cd96 - Pvr	CD96	Cell-Cell Contact	PMID: 15034010
NK cells	Macrophages (MHCII+)	Cd96	Pvr	3.25534e-07	0	CD96_PVR	Cd96 - Pvr	CD96	Cell-Cell Contact	PMID: 15034010
T cells	Macrophages (MHCII+)	Cd96	Pvr	1.53497e-06	0	CD96_PVR	Cd96 - Pvr	CD96	Cell-Cell Contact	PMID: 15034010
DCs	Macrophages (migrating)	Cd96	Pvr	1.46474e-07	0	CD96_PVR	Cd96 - Pvr	CD96	Cell-Cell Contact	PMID: 15034010
gd T cells	Macrophages (migrating)	Cd96	Pvr	2.5407e-07	0	CD96_PVR	Cd96 - Pvr	CD96	Cell-Cell Contact	PMID: 15034010
ILC2	Macrophages (migrating)	Cd96	Pvr	4.96766e-07	0	CD96_PVR	Cd96 - Pvr	CD96	Cell-Cell Contact	PMID: 15034010
Macrophages (CD3e+)	Macrophages (migrating)	Cd96	Pvr	2.98641e-07	0	CD96_PVR	Cd96 - Pvr	CD96	Cell-Cell Contact	PMID: 15034010
NK cells	Macrophages (migrating)	Cd96	Pvr	1.53994e-07	0	CD96_PVR	Cd96 - Pvr	CD96	Cell-Cell Contact	PMID: 15034010
T cells	Macrophages (migrating)	Cd96	Pvr	7.26069e-07	0	CD96_PVR	Cd96 - Pvr	CD96	Cell-Cell Contact	PMID: 15034010
DCs	Mast cells	Cd96	Pvr	6.60868e-08	0	CD96_PVR	Cd96 - Pvr	CD96	Cell-Cell Contact	PMID: 15034010
gd T cells	Mast cells	Cd96	Pvr	1.14627e-07	0	CD96_PVR	Cd96 - Pvr	CD96	Cell-Cell Contact	PMID: 15034010
ILC2	Mast cells	Cd96	Pvr	2.24133e-07	0	CD96_PVR	Cd96 - Pvr	CD96	Cell-Cell Contact	PMID: 15034010
Macrophages (CD3e+)	Mast cells	Cd96	Pvr	1.34742e-07	0	CD96_PVR	Cd96 - Pvr	CD96	Cell-Cell Contact	PMID: 15034010
NK cells	Mast cells	Cd96	Pvr	6.94795e-08	0	CD96_PVR	Cd96 - Pvr	CD96	Cell-Cell Contact	PMID: 15034010
T cells	Mast cells	Cd96	Pvr	3.27584e-07	0	CD96_PVR	Cd96 - Pvr	CD96	Cell-Cell Contact	PMID: 15034010
DCs	Monocytes	Cd96	Pvr	1.38144e-08	0.01	CD96_PVR	Cd96 - Pvr	CD96	Cell-Cell Contact	PMID: 15034010
gd T cells	Monocytes	Cd96	Pvr	2.39878e-08	0	CD96_PVR	Cd96 - Pvr	CD96	Cell-Cell Contact	PMID: 15034010
ILC2	Monocytes	Cd96	Pvr	4.68507e-08	0	CD96_PVR	Cd96 - Pvr	CD96	Cell-Cell Contact	PMID: 15034010
Macrophages (CD3e+)	Monocytes	Cd96	Pvr	2.81666e-08	0	CD96_PVR	Cd96 - Pvr	CD96	Cell-Cell Contact	PMID: 15034010
NK cells	Monocytes	Cd96	Pvr	1.45241e-08	0	CD96_PVR	Cd96 - Pvr	CD96	Cell-Cell Contact	PMID: 15034010
T cells	Monocytes	Cd96	Pvr	6.85083e-08	0	CD96_PVR	Cd96 - Pvr	CD96	Cell-Cell Contact	PMID: 15034010
DCs	Neurons	Cd96	Pvr	1.80139e-07	0	CD96_PVR	Cd96 - Pvr	CD96	Cell-Cell Contact	PMID: 15034010
gd T cells	Neurons	Cd96	Pvr	3.12387e-07	0	CD96_PVR	Cd96 - Pvr	CD96	Cell-Cell Contact	PMID: 15034010
ILC2	Neurons	Cd96	Pvr	6.10941e-07	0	CD96_PVR	Cd96 - Pvr	CD96	Cell-Cell Contact	PMID: 15034010
Macrophages (CD3e+)	Neurons	Cd96	Pvr	3.67276e-07	0	CD96_PVR	Cd96 - Pvr	CD96	Cell-Cell Contact	PMID: 15034010
NK cells	Neurons	Cd96	Pvr	1.89385e-07	0	CD96_PVR	Cd96 - Pvr	CD96	Cell-Cell Contact	PMID: 15034010
T cells	Neurons	Cd96	Pvr	8.92853e-07	0	CD96_PVR	Cd96 - Pvr	CD96	Cell-Cell Contact	PMID: 15034010
DCs	pDCs	Cd96	Pvr	1.27494e-07	0	CD96_PVR	Cd96 - Pvr	CD96	Cell-Cell Contact	PMID: 15034010
gd T cells	pDCs	Cd96	Pvr	2.2101e-07	0	CD96_PVR	Cd96 - Pvr	CD96	Cell-Cell Contact	PMID: 15034010
ILC2	pDCs	Cd96	Pvr	4.32399e-07	0	CD96_PVR	Cd96 - Pvr	CD96	Cell-Cell Contact	PMID: 15034010
Macrophages (CD3e+)	pDCs	Cd96	Pvr	2.59938e-07	0	CD96_PVR	Cd96 - Pvr	CD96	Cell-Cell Contact	PMID: 15034010
NK cells	pDCs	Cd96	Pvr	1.34037e-07	0	CD96_PVR	Cd96 - Pvr	CD96	Cell-Cell Contact	PMID: 15034010
T cells	pDCs	Cd96	Pvr	6.31822e-07	0	CD96_PVR	Cd96 - Pvr	CD96	Cell-Cell Contact	PMID: 15034010
DCs	Perivascular fibroblasts	Cd96	Pvr	3.21294e-07	0	CD96_PVR	Cd96 - Pvr	CD96	Cell-Cell Contact	PMID: 15034010
gd T cells	Perivascular fibroblasts	Cd96	Pvr	5.55281e-07	0	CD96_PVR	Cd96 - Pvr	CD96	Cell-Cell Contact	PMID: 15034010
ILC2	Perivascular fibroblasts	Cd96	Pvr	1.08972e-06	0	CD96_PVR	Cd96 - Pvr	CD96	Cell-Cell Contact	PMID: 15034010
Macrophages (CD3e+)	Perivascular fibroblasts	Cd96	Pvr	6.55003e-07	0	CD96_PVR	Cd96 - Pvr	CD96	Cell-Cell Contact	PMID: 15034010
NK cells	Perivascular fibroblasts	Cd96	Pvr	3.37749e-07	0	CD96_PVR	Cd96 - Pvr	CD96	Cell-Cell Contact	PMID: 15034010
T cells	Perivascular fibroblasts	Cd96	Pvr	1.59023e-06	0	CD96_PVR	Cd96 - Pvr	CD96	Cell-Cell Contact	PMID: 15034010
DCs	T cells	Cd96	Pvr	5.78187e-07	0	CD96_PVR	Cd96 - Pvr	CD96	Cell-Cell Contact	PMID: 15034010
gd T cells	T cells	Cd96	Pvr	1.00195e-06	0	CD96_PVR	Cd96 - Pvr	CD96	Cell-Cell Contact	PMID: 15034010
ILC2	T cells	Cd96	Pvr	1.96094e-06	0	CD96_PVR	Cd96 - Pvr	CD96	Cell-Cell Contact	PMID: 15034010
Macrophages (CD3e+)	T cells	Cd96	Pvr	1.17881e-06	0	CD96_PVR	Cd96 - Pvr	CD96	Cell-Cell Contact	PMID: 15034010
NK cells	T cells	Cd96	Pvr	6.07851e-07	0	CD96_PVR	Cd96 - Pvr	CD96	Cell-Cell Contact	PMID: 15034010
T cells	T cells	Cd96	Pvr	2.86493e-06	0	CD96_PVR	Cd96 - Pvr	CD96	Cell-Cell Contact	PMID: 15034010
DCs	Vein EC (Icam1+)	Cd96	Pvr	1.06388e-06	0	CD96_PVR	Cd96 - Pvr	CD96	Cell-Cell Contact	PMID: 15034010
gd T cells	Vein EC (Icam1+)	Cd96	Pvr	1.83936e-06	0	CD96_PVR	Cd96 - Pvr	CD96	Cell-Cell Contact	PMID: 15034010
ILC2	Vein EC (Icam1+)	Cd96	Pvr	3.60831e-06	0	CD96_PVR	Cd96 - Pvr	CD96	Cell-Cell Contact	PMID: 15034010
Macrophages (CD3e+)	Vein EC (Icam1+)	Cd96	Pvr	2.1689e-06	0	CD96_PVR	Cd96 - Pvr	CD96	Cell-Cell Contact	PMID: 15034010
NK cells	Vein EC (Icam1+)	Cd96	Pvr	1.11838e-06	0	CD96_PVR	Cd96 - Pvr	CD96	Cell-Cell Contact	PMID: 15034010
pDCs	Vein EC (Icam1+)	Cd96	Pvr	1.32758e-08	0.01	CD96_PVR	Cd96 - Pvr	CD96	Cell-Cell Contact	PMID: 15034010
T cells	Vein EC (Icam1+)	Cd96	Pvr	5.26646e-06	0	CD96_PVR	Cd96 - Pvr	CD96	Cell-Cell Contact	PMID: 15034010
DCs	Vein EC (Pcdh7+)	Cd96	Pvr	4.5641e-07	0	CD96_PVR	Cd96 - Pvr	CD96	Cell-Cell Contact	PMID: 15034010
gd T cells	Vein EC (Pcdh7+)	Cd96	Pvr	7.90838e-07	0	CD96_PVR	Cd96 - Pvr	CD96	Cell-Cell Contact	PMID: 15034010
ILC2	Vein EC (Pcdh7+)	Cd96	Pvr	1.54793e-06	0	CD96_PVR	Cd96 - Pvr	CD96	Cell-Cell Contact	PMID: 15034010
Macrophages (CD3e+)	Vein EC (Pcdh7+)	Cd96	Pvr	9.30526e-07	0	CD96_PVR	Cd96 - Pvr	CD96	Cell-Cell Contact	PMID: 15034010
NK cells	Vein EC (Pcdh7+)	Cd96	Pvr	4.79824e-07	0	CD96_PVR	Cd96 - Pvr	CD96	Cell-Cell Contact	PMID: 15034010
T cells	Vein EC (Pcdh7+)	Cd96	Pvr	2.26141e-06	0	CD96_PVR	Cd96 - Pvr	CD96	Cell-Cell Contact	PMID: 15034010
Arachnoid fibroblast	Arachnoid fibroblast	Cdh4	Cdh4	1.14453e-09	0	CDH4_CDH4	Cdh4 - Cdh4	CDH	Cell-Cell Contact	KEGG: mmu04514
Artery EC (Sema3g+)	Arachnoid fibroblast	Cdh4	Cdh4	6.07799e-09	0	CDH4_CDH4	Cdh4 - Cdh4	CDH	Cell-Cell Contact	KEGG: mmu04514
Capillary EC_1	Arachnoid fibroblast	Cdh4	Cdh4	3.4583e-09	0	CDH4_CDH4	Cdh4 - Cdh4	CDH	Cell-Cell Contact	KEGG: mmu04514
Capillary EC_2	Arachnoid fibroblast	Cdh4	Cdh4	7.22262e-08	0	CDH4_CDH4	Cdh4 - Cdh4	CDH	Cell-Cell Contact	KEGG: mmu04514
Pericytes (Lamc3)	Arachnoid fibroblast	Cdh4	Cdh4	1.35209e-09	0	CDH4_CDH4	Cdh4 - Cdh4	CDH	Cell-Cell Contact	KEGG: mmu04514
Perivascular fibroblasts	Arachnoid fibroblast	Cdh4	Cdh4	3.89415e-09	0	CDH4_CDH4	Cdh4 - Cdh4	CDH	Cell-Cell Contact	KEGG: mmu04514
Vein EC (Icam1+)	Arachnoid fibroblast	Cdh4	Cdh4	3.03913e-08	0	CDH4_CDH4	Cdh4 - Cdh4	CDH	Cell-Cell Contact	KEGG: mmu04514
Arachnoid fibroblast	Artery EC (Sema3g+)	Cdh4	Cdh4	6.07799e-09	0	CDH4_CDH4	Cdh4 - Cdh4	CDH	Cell-Cell Contact	KEGG: mmu04514
Artery EC (Sema3g+)	Artery EC (Sema3g+)	Cdh4	Cdh4	3.22768e-08	0	CDH4_CDH4	Cdh4 - Cdh4	CDH	Cell-Cell Contact	KEGG: mmu04514
Capillary EC_1	Artery EC (Sema3g+)	Cdh4	Cdh4	1.83653e-08	0	CDH4_CDH4	Cdh4 - Cdh4	CDH	Cell-Cell Contact	KEGG: mmu04514
Capillary EC_2	Artery EC (Sema3g+)	Cdh4	Cdh4	3.83533e-07	0	CDH4_CDH4	Cdh4 - Cdh4	CDH	Cell-Cell Contact	KEGG: mmu04514
Pericytes (Lamc3)	Artery EC (Sema3g+)	Cdh4	Cdh4	7.18025e-09	0	CDH4_CDH4	Cdh4 - Cdh4	CDH	Cell-Cell Contact	KEGG: mmu04514
Perivascular fibroblasts	Artery EC (Sema3g+)	Cdh4	Cdh4	2.06792e-08	0	CDH4_CDH4	Cdh4 - Cdh4	CDH	Cell-Cell Contact	KEGG: mmu04514
Vein EC (Icam1+)	Artery EC (Sema3g+)	Cdh4	Cdh4	1.6138e-07	0	CDH4_CDH4	Cdh4 - Cdh4	CDH	Cell-Cell Contact	KEGG: mmu04514
Arachnoid fibroblast	Capillary EC_1	Cdh4	Cdh4	3.4583e-09	0	CDH4_CDH4	Cdh4 - Cdh4	CDH	Cell-Cell Contact	KEGG: mmu04514
Artery EC (Sema3g+)	Capillary EC_1	Cdh4	Cdh4	1.83653e-08	0	CDH4_CDH4	Cdh4 - Cdh4	CDH	Cell-Cell Contact	KEGG: mmu04514
Capillary EC_1	Capillary EC_1	Cdh4	Cdh4	1.04496e-08	0	CDH4_CDH4	Cdh4 - Cdh4	CDH	Cell-Cell Contact	KEGG: mmu04514
Capillary EC_2	Capillary EC_1	Cdh4	Cdh4	2.18238e-07	0	CDH4_CDH4	Cdh4 - Cdh4	CDH	Cell-Cell Contact	KEGG: mmu04514
Pericytes (Lamc3)	Capillary EC_1	Cdh4	Cdh4	4.08547e-09	0	CDH4_CDH4	Cdh4 - Cdh4	CDH	Cell-Cell Contact	KEGG: mmu04514
Perivascular fibroblasts	Capillary EC_1	Cdh4	Cdh4	1.17665e-08	0	CDH4_CDH4	Cdh4 - Cdh4	CDH	Cell-Cell Contact	KEGG: mmu04514
Vein EC (Icam1+)	Capillary EC_1	Cdh4	Cdh4	9.18299e-08	0	CDH4_CDH4	Cdh4 - Cdh4	CDH	Cell-Cell Contact	KEGG: mmu04514
Arachnoid fibroblast	Capillary EC_2	Cdh4	Cdh4	7.22262e-08	0	CDH4_CDH4	Cdh4 - Cdh4	CDH	Cell-Cell Contact	KEGG: mmu04514
Artery EC (Sema3g+)	Capillary EC_2	Cdh4	Cdh4	3.83533e-07	0	CDH4_CDH4	Cdh4 - Cdh4	CDH	Cell-Cell Contact	KEGG: mmu04514
Capillary EC_1	Capillary EC_2	Cdh4	Cdh4	2.18238e-07	0	CDH4_CDH4	Cdh4 - Cdh4	CDH	Cell-Cell Contact	KEGG: mmu04514
Capillary EC_2	Capillary EC_2	Cdh4	Cdh4	4.55581e-06	0	CDH4_CDH4	Cdh4 - Cdh4	CDH	Cell-Cell Contact	KEGG: mmu04514
Pericytes (Lamc3)	Capillary EC_2	Cdh4	Cdh4	8.53243e-08	0	CDH4_CDH4	Cdh4 - Cdh4	CDH	Cell-Cell Contact	KEGG: mmu04514
Perivascular fibroblasts	Capillary EC_2	Cdh4	Cdh4	2.45688e-07	0	CDH4_CDH4	Cdh4 - Cdh4	CDH	Cell-Cell Contact	KEGG: mmu04514
Vein EC (Icam1+)	Capillary EC_2	Cdh4	Cdh4	1.9168e-06	0	CDH4_CDH4	Cdh4 - Cdh4	CDH	Cell-Cell Contact	KEGG: mmu04514
Arachnoid fibroblast	Pericytes (Lamc3)	Cdh4	Cdh4	1.35209e-09	0	CDH4_CDH4	Cdh4 - Cdh4	CDH	Cell-Cell Contact	KEGG: mmu04514
Artery EC (Sema3g+)	Pericytes (Lamc3)	Cdh4	Cdh4	7.18025e-09	0	CDH4_CDH4	Cdh4 - Cdh4	CDH	Cell-Cell Contact	KEGG: mmu04514
Capillary EC_1	Pericytes (Lamc3)	Cdh4	Cdh4	4.08547e-09	0	CDH4_CDH4	Cdh4 - Cdh4	CDH	Cell-Cell Contact	KEGG: mmu04514
Capillary EC_2	Pericytes (Lamc3)	Cdh4	Cdh4	8.53243e-08	0	CDH4_CDH4	Cdh4 - Cdh4	CDH	Cell-Cell Contact	KEGG: mmu04514
Pericytes (Lamc3)	Pericytes (Lamc3)	Cdh4	Cdh4	1.59729e-09	0	CDH4_CDH4	Cdh4 - Cdh4	CDH	Cell-Cell Contact	KEGG: mmu04514
Perivascular fibroblasts	Pericytes (Lamc3)	Cdh4	Cdh4	4.60035e-09	0	CDH4_CDH4	Cdh4 - Cdh4	CDH	Cell-Cell Contact	KEGG: mmu04514
Vein EC (Icam1+)	Pericytes (Lamc3)	Cdh4	Cdh4	3.59027e-08	0	CDH4_CDH4	Cdh4 - Cdh4	CDH	Cell-Cell Contact	KEGG: mmu04514
Arachnoid fibroblast	Perivascular fibroblasts	Cdh4	Cdh4	3.89415e-09	0	CDH4_CDH4	Cdh4 - Cdh4	CDH	Cell-Cell Contact	KEGG: mmu04514
Artery EC (Sema3g+)	Perivascular fibroblasts	Cdh4	Cdh4	2.06792e-08	0	CDH4_CDH4	Cdh4 - Cdh4	CDH	Cell-Cell Contact	KEGG: mmu04514
Capillary EC_1	Perivascular fibroblasts	Cdh4	Cdh4	1.17665e-08	0	CDH4_CDH4	Cdh4 - Cdh4	CDH	Cell-Cell Contact	KEGG: mmu04514
Capillary EC_2	Perivascular fibroblasts	Cdh4	Cdh4	2.45688e-07	0	CDH4_CDH4	Cdh4 - Cdh4	CDH	Cell-Cell Contact	KEGG: mmu04514
Pericytes (Lamc3)	Perivascular fibroblasts	Cdh4	Cdh4	4.60035e-09	0	CDH4_CDH4	Cdh4 - Cdh4	CDH	Cell-Cell Contact	KEGG: mmu04514
Perivascular fibroblasts	Perivascular fibroblasts	Cdh4	Cdh4	1.3248e-08	0	CDH4_CDH4	Cdh4 - Cdh4	CDH	Cell-Cell Contact	KEGG: mmu04514
Vein EC (Icam1+)	Perivascular fibroblasts	Cdh4	Cdh4	1.03375e-07	0	CDH4_CDH4	Cdh4 - Cdh4	CDH	Cell-Cell Contact	KEGG: mmu04514
Arachnoid fibroblast	Vein EC (Icam1+)	Cdh4	Cdh4	3.03913e-08	0	CDH4_CDH4	Cdh4 - Cdh4	CDH	Cell-Cell Contact	KEGG: mmu04514
Artery EC (Sema3g+)	Vein EC (Icam1+)	Cdh4	Cdh4	1.6138e-07	0	CDH4_CDH4	Cdh4 - Cdh4	CDH	Cell-Cell Contact	KEGG: mmu04514
Capillary EC_1	Vein EC (Icam1+)	Cdh4	Cdh4	9.18299e-08	0	CDH4_CDH4	Cdh4 - Cdh4	CDH	Cell-Cell Contact	KEGG: mmu04514
Capillary EC_2	Vein EC (Icam1+)	Cdh4	Cdh4	1.9168e-06	0	CDH4_CDH4	Cdh4 - Cdh4	CDH	Cell-Cell Contact	KEGG: mmu04514
Pericytes (Lamc3)	Vein EC (Icam1+)	Cdh4	Cdh4	3.59027e-08	0	CDH4_CDH4	Cdh4 - Cdh4	CDH	Cell-Cell Contact	KEGG: mmu04514
Perivascular fibroblasts	Vein EC (Icam1+)	Cdh4	Cdh4	1.03375e-07	0	CDH4_CDH4	Cdh4 - Cdh4	CDH	Cell-Cell Contact	KEGG: mmu04514
Vein EC (Icam1+)	Vein EC (Icam1+)	Cdh4	Cdh4	8.06455e-07	0	CDH4_CDH4	Cdh4 - Cdh4	CDH	Cell-Cell Contact	KEGG: mmu04514
Capillary EC_1	Capillary EC_1	Cdh2	Cdh2	3.95121e-10	0.01	CDH2_CDH2	Cdh2 - Cdh2	CDH	Cell-Cell Contact	KEGG: mmu04514
Neurons	Capillary EC_1	Cdh2	Cdh2	7.64535e-08	0	CDH2_CDH2	Cdh2 - Cdh2	CDH	Cell-Cell Contact	KEGG: mmu04514
Osteogenic fibroblasts	Capillary EC_1	Cdh2	Cdh2	6.10139e-08	0	CDH2_CDH2	Cdh2 - Cdh2	CDH	Cell-Cell Contact	KEGG: mmu04514
Pericytes (Abcc9)	Capillary EC_1	Cdh2	Cdh2	6.20813e-08	0	CDH2_CDH2	Cdh2 - Cdh2	CDH	Cell-Cell Contact	KEGG: mmu04514
Pericytes (Lamc3)	Capillary EC_1	Cdh2	Cdh2	3.26613e-08	0	CDH2_CDH2	Cdh2 - Cdh2	CDH	Cell-Cell Contact	KEGG: mmu04514
Perivascular fibroblasts	Capillary EC_1	Cdh2	Cdh2	2.0635e-09	0	CDH2_CDH2	Cdh2 - Cdh2	CDH	Cell-Cell Contact	KEGG: mmu04514
Schwan Cell	Capillary EC_1	Cdh2	Cdh2	1.03332e-09	0	CDH2_CDH2	Cdh2 - Cdh2	CDH	Cell-Cell Contact	KEGG: mmu04514
Smooth Muscle Cells	Capillary EC_1	Cdh2	Cdh2	1.17987e-09	0	CDH2_CDH2	Cdh2 - Cdh2	CDH	Cell-Cell Contact	KEGG: mmu04514
Vein EC (Icam1+)	Capillary EC_1	Cdh2	Cdh2	2.20835e-09	0	CDH2_CDH2	Cdh2 - Cdh2	CDH	Cell-Cell Contact	KEGG: mmu04514
Vein EC (Pcdh7+)	Capillary EC_1	Cdh2	Cdh2	2.19423e-08	0	CDH2_CDH2	Cdh2 - Cdh2	CDH	Cell-Cell Contact	KEGG: mmu04514
Capillary EC_1	Neurons	Cdh2	Cdh2	7.64535e-08	0	CDH2_CDH2	Cdh2 - Cdh2	CDH	Cell-Cell Contact	KEGG: mmu04514
Neurons	Neurons	Cdh2	Cdh2	1.40439e-05	0	CDH2_CDH2	Cdh2 - Cdh2	CDH	Cell-Cell Contact	KEGG: mmu04514
Osteogenic fibroblasts	Neurons	Cdh2	Cdh2	1.1289e-05	0	CDH2_CDH2	Cdh2 - Cdh2	CDH	Cell-Cell Contact	KEGG: mmu04514
Pericytes (Abcc9)	Neurons	Cdh2	Cdh2	1.15867e-05	0	CDH2_CDH2	Cdh2 - Cdh2	CDH	Cell-Cell Contact	KEGG: mmu04514
Pericytes (Lamc3)	Neurons	Cdh2	Cdh2	6.1637e-06	0	CDH2_CDH2	Cdh2 - Cdh2	CDH	Cell-Cell Contact	KEGG: mmu04514
Perivascular fibroblasts	Neurons	Cdh2	Cdh2	3.98237e-07	0	CDH2_CDH2	Cdh2 - Cdh2	CDH	Cell-Cell Contact	KEGG: mmu04514
Schwan Cell	Neurons	Cdh2	Cdh2	1.99301e-07	0	CDH2_CDH2	Cdh2 - Cdh2	CDH	Cell-Cell Contact	KEGG: mmu04514
Smooth Muscle Cells	Neurons	Cdh2	Cdh2	2.27344e-07	0	CDH2_CDH2	Cdh2 - Cdh2	CDH	Cell-Cell Contact	KEGG: mmu04514
Vein EC (Icam1+)	Neurons	Cdh2	Cdh2	4.27008e-07	0	CDH2_CDH2	Cdh2 - Cdh2	CDH	Cell-Cell Contact	KEGG: mmu04514
Vein EC (Pcdh7+)	Neurons	Cdh2	Cdh2	4.20631e-06	0	CDH2_CDH2	Cdh2 - Cdh2	CDH	Cell-Cell Contact	KEGG: mmu04514
Capillary EC_1	Osteogenic fibroblasts	Cdh2	Cdh2	6.10139e-08	0	CDH2_CDH2	Cdh2 - Cdh2	CDH	Cell-Cell Contact	KEGG: mmu04514
Neurons	Osteogenic fibroblasts	Cdh2	Cdh2	1.1289e-05	0	CDH2_CDH2	Cdh2 - Cdh2	CDH	Cell-Cell Contact	KEGG: mmu04514
Osteogenic fibroblasts	Osteogenic fibroblasts	Cdh2	Cdh2	9.06565e-06	0	CDH2_CDH2	Cdh2 - Cdh2	CDH	Cell-Cell Contact	KEGG: mmu04514
Pericytes (Abcc9)	Osteogenic fibroblasts	Cdh2	Cdh2	9.29362e-06	0	CDH2_CDH2	Cdh2 - Cdh2	CDH	Cell-Cell Contact	KEGG: mmu04514
Pericytes (Lamc3)	Osteogenic fibroblasts	Cdh2	Cdh2	4.93628e-06	0	CDH2_CDH2	Cdh2 - Cdh2	CDH	Cell-Cell Contact	KEGG: mmu04514
Perivascular fibroblasts	Osteogenic fibroblasts	Cdh2	Cdh2	3.17931e-07	0	CDH2_CDH2	Cdh2 - Cdh2	CDH	Cell-Cell Contact	KEGG: mmu04514
Schwan Cell	Osteogenic fibroblasts	Cdh2	Cdh2	1.59125e-07	0	CDH2_CDH2	Cdh2 - Cdh2	CDH	Cell-Cell Contact	KEGG: mmu04514
Smooth Muscle Cells	Osteogenic fibroblasts	Cdh2	Cdh2	1.8154e-07	0	CDH2_CDH2	Cdh2 - Cdh2	CDH	Cell-Cell Contact	KEGG: mmu04514
Vein EC (Icam1+)	Osteogenic fibroblasts	Cdh2	Cdh2	3.40808e-07	0	CDH2_CDH2	Cdh2 - Cdh2	CDH	Cell-Cell Contact	KEGG: mmu04514
Vein EC (Pcdh7+)	Osteogenic fibroblasts	Cdh2	Cdh2	3.36129e-06	0	CDH2_CDH2	Cdh2 - Cdh2	CDH	Cell-Cell Contact	KEGG: mmu04514
Capillary EC_1	Pericytes (Abcc9)	Cdh2	Cdh2	6.20813e-08	0	CDH2_CDH2	Cdh2 - Cdh2	CDH	Cell-Cell Contact	KEGG: mmu04514
Neurons	Pericytes (Abcc9)	Cdh2	Cdh2	1.15867e-05	0	CDH2_CDH2	Cdh2 - Cdh2	CDH	Cell-Cell Contact	KEGG: mmu04514
Osteogenic fibroblasts	Pericytes (Abcc9)	Cdh2	Cdh2	9.29362e-06	0	CDH2_CDH2	Cdh2 - Cdh2	CDH	Cell-Cell Contact	KEGG: mmu04514
Pericytes (Abcc9)	Pericytes (Abcc9)	Cdh2	Cdh2	9.51363e-06	0	CDH2_CDH2	Cdh2 - Cdh2	CDH	Cell-Cell Contact	KEGG: mmu04514
Pericytes (Lamc3)	Pericytes (Abcc9)	Cdh2	Cdh2	5.04382e-06	0	CDH2_CDH2	Cdh2 - Cdh2	CDH	Cell-Cell Contact	KEGG: mmu04514
Perivascular fibroblasts	Pericytes (Abcc9)	Cdh2	Cdh2	3.23636e-07	0	CDH2_CDH2	Cdh2 - Cdh2	CDH	Cell-Cell Contact	KEGG: mmu04514
Schwan Cell	Pericytes (Abcc9)	Cdh2	Cdh2	1.61997e-07	0	CDH2_CDH2	Cdh2 - Cdh2	CDH	Cell-Cell Contact	KEGG: mmu04514
Smooth Muscle Cells	Pericytes (Abcc9)	Cdh2	Cdh2	1.84847e-07	0	CDH2_CDH2	Cdh2 - Cdh2	CDH	Cell-Cell Contact	KEGG: mmu04514
Vein EC (Icam1+)	Pericytes (Abcc9)	Cdh2	Cdh2	3.46811e-07	0	CDH2_CDH2	Cdh2 - Cdh2	CDH	Cell-Cell Contact	KEGG: mmu04514
Vein EC (Pcdh7+)	Pericytes (Abcc9)	Cdh2	Cdh2	3.42549e-06	0	CDH2_CDH2	Cdh2 - Cdh2	CDH	Cell-Cell Contact	KEGG: mmu04514
Capillary EC_1	Pericytes (Lamc3)	Cdh2	Cdh2	3.26613e-08	0	CDH2_CDH2	Cdh2 - Cdh2	CDH	Cell-Cell Contact	KEGG: mmu04514
Neurons	Pericytes (Lamc3)	Cdh2	Cdh2	6.1637e-06	0	CDH2_CDH2	Cdh2 - Cdh2	CDH	Cell-Cell Contact	KEGG: mmu04514
Osteogenic fibroblasts	Pericytes (Lamc3)	Cdh2	Cdh2	4.93628e-06	0	CDH2_CDH2	Cdh2 - Cdh2	CDH	Cell-Cell Contact	KEGG: mmu04514
Pericytes (Abcc9)	Pericytes (Lamc3)	Cdh2	Cdh2	5.04382e-06	0	CDH2_CDH2	Cdh2 - Cdh2	CDH	Cell-Cell Contact	KEGG: mmu04514
Pericytes (Lamc3)	Pericytes (Lamc3)	Cdh2	Cdh2	2.66778e-06	0	CDH2_CDH2	Cdh2 - Cdh2	CDH	Cell-Cell Contact	KEGG: mmu04514
Perivascular fibroblasts	Pericytes (Lamc3)	Cdh2	Cdh2	1.70361e-07	0	CDH2_CDH2	Cdh2 - Cdh2	CDH	Cell-Cell Contact	KEGG: mmu04514
Schwan Cell	Pericytes (Lamc3)	Cdh2	Cdh2	8.52858e-08	0	CDH2_CDH2	Cdh2 - Cdh2	CDH	Cell-Cell Contact	KEGG: mmu04514
Smooth Muscle Cells	Pericytes (Lamc3)	Cdh2	Cdh2	9.73361e-08	0	CDH2_CDH2	Cdh2 - Cdh2	CDH	Cell-Cell Contact	KEGG: mmu04514
Vein EC (Icam1+)	Pericytes (Lamc3)	Cdh2	Cdh2	1.82486e-07	0	CDH2_CDH2	Cdh2 - Cdh2	CDH	Cell-Cell Contact	KEGG: mmu04514
Vein EC (Pcdh7+)	Pericytes (Lamc3)	Cdh2	Cdh2	1.80576e-06	0	CDH2_CDH2	Cdh2 - Cdh2	CDH	Cell-Cell Contact	KEGG: mmu04514
Capillary EC_1	Perivascular fibroblasts	Cdh2	Cdh2	2.0635e-09	0	CDH2_CDH2	Cdh2 - Cdh2	CDH	Cell-Cell Contact	KEGG: mmu04514
Neurons	Perivascular fibroblasts	Cdh2	Cdh2	3.98237e-07	0	CDH2_CDH2	Cdh2 - Cdh2	CDH	Cell-Cell Contact	KEGG: mmu04514
Osteogenic fibroblasts	Perivascular fibroblasts	Cdh2	Cdh2	3.17931e-07	0	CDH2_CDH2	Cdh2 - Cdh2	CDH	Cell-Cell Contact	KEGG: mmu04514
Pericytes (Abcc9)	Perivascular fibroblasts	Cdh2	Cdh2	3.23636e-07	0	CDH2_CDH2	Cdh2 - Cdh2	CDH	Cell-Cell Contact	KEGG: mmu04514
Pericytes (Lamc3)	Perivascular fibroblasts	Cdh2	Cdh2	1.70361e-07	0	CDH2_CDH2	Cdh2 - Cdh2	CDH	Cell-Cell Contact	KEGG: mmu04514
Perivascular fibroblasts	Perivascular fibroblasts	Cdh2	Cdh2	1.07752e-08	0	CDH2_CDH2	Cdh2 - Cdh2	CDH	Cell-Cell Contact	KEGG: mmu04514
Schwan Cell	Perivascular fibroblasts	Cdh2	Cdh2	5.39563e-09	0	CDH2_CDH2	Cdh2 - Cdh2	CDH	Cell-Cell Contact	KEGG: mmu04514
Smooth Muscle Cells	Perivascular fibroblasts	Cdh2	Cdh2	6.16057e-09	0	CDH2_CDH2	Cdh2 - Cdh2	CDH	Cell-Cell Contact	KEGG: mmu04514
Vein EC (Icam1+)	Perivascular fibroblasts	Cdh2	Cdh2	1.15326e-08	0	CDH2_CDH2	Cdh2 - Cdh2	CDH	Cell-Cell Contact	KEGG: mmu04514
Vein EC (Pcdh7+)	Perivascular fibroblasts	Cdh2	Cdh2	1.1454e-07	0	CDH2_CDH2	Cdh2 - Cdh2	CDH	Cell-Cell Contact	KEGG: mmu04514
Capillary EC_1	Schwan Cell	Cdh2	Cdh2	1.03332e-09	0	CDH2_CDH2	Cdh2 - Cdh2	CDH	Cell-Cell Contact	KEGG: mmu04514
Neurons	Schwan Cell	Cdh2	Cdh2	1.99301e-07	0	CDH2_CDH2	Cdh2 - Cdh2	CDH	Cell-Cell Contact	KEGG: mmu04514
Osteogenic fibroblasts	Schwan Cell	Cdh2	Cdh2	1.59125e-07	0	CDH2_CDH2	Cdh2 - Cdh2	CDH	Cell-Cell Contact	KEGG: mmu04514
Pericytes (Abcc9)	Schwan Cell	Cdh2	Cdh2	1.61997e-07	0	CDH2_CDH2	Cdh2 - Cdh2	CDH	Cell-Cell Contact	KEGG: mmu04514
Pericytes (Lamc3)	Schwan Cell	Cdh2	Cdh2	8.52858e-08	0	CDH2_CDH2	Cdh2 - Cdh2	CDH	Cell-Cell Contact	KEGG: mmu04514
Perivascular fibroblasts	Schwan Cell	Cdh2	Cdh2	5.39563e-09	0	CDH2_CDH2	Cdh2 - Cdh2	CDH	Cell-Cell Contact	KEGG: mmu04514
Smooth Muscle Cells	Schwan Cell	Cdh2	Cdh2	3.08482e-09	0.01	CDH2_CDH2	Cdh2 - Cdh2	CDH	Cell-Cell Contact	KEGG: mmu04514
Vein EC (Icam1+)	Schwan Cell	Cdh2	Cdh2	5.77506e-09	0	CDH2_CDH2	Cdh2 - Cdh2	CDH	Cell-Cell Contact	KEGG: mmu04514
Vein EC (Pcdh7+)	Schwan Cell	Cdh2	Cdh2	5.73513e-08	0	CDH2_CDH2	Cdh2 - Cdh2	CDH	Cell-Cell Contact	KEGG: mmu04514
Capillary EC_1	Smooth Muscle Cells	Cdh2	Cdh2	1.17987e-09	0	CDH2_CDH2	Cdh2 - Cdh2	CDH	Cell-Cell Contact	KEGG: mmu04514
Neurons	Smooth Muscle Cells	Cdh2	Cdh2	2.27344e-07	0	CDH2_CDH2	Cdh2 - Cdh2	CDH	Cell-Cell Contact	KEGG: mmu04514
Osteogenic fibroblasts	Smooth Muscle Cells	Cdh2	Cdh2	1.8154e-07	0	CDH2_CDH2	Cdh2 - Cdh2	CDH	Cell-Cell Contact	KEGG: mmu04514
Pericytes (Abcc9)	Smooth Muscle Cells	Cdh2	Cdh2	1.84847e-07	0	CDH2_CDH2	Cdh2 - Cdh2	CDH	Cell-Cell Contact	KEGG: mmu04514
Pericytes (Lamc3)	Smooth Muscle Cells	Cdh2	Cdh2	9.73361e-08	0	CDH2_CDH2	Cdh2 - Cdh2	CDH	Cell-Cell Contact	KEGG: mmu04514
Perivascular fibroblasts	Smooth Muscle Cells	Cdh2	Cdh2	6.16057e-09	0	CDH2_CDH2	Cdh2 - Cdh2	CDH	Cell-Cell Contact	KEGG: mmu04514
Schwan Cell	Smooth Muscle Cells	Cdh2	Cdh2	3.08482e-09	0.01	CDH2_CDH2	Cdh2 - Cdh2	CDH	Cell-Cell Contact	KEGG: mmu04514
Vein EC (Icam1+)	Smooth Muscle Cells	Cdh2	Cdh2	6.59401e-09	0	CDH2_CDH2	Cdh2 - Cdh2	CDH	Cell-Cell Contact	KEGG: mmu04514
Vein EC (Pcdh7+)	Smooth Muscle Cells	Cdh2	Cdh2	6.54738e-08	0	CDH2_CDH2	Cdh2 - Cdh2	CDH	Cell-Cell Contact	KEGG: mmu04514
Capillary EC_1	Vein EC (Icam1+)	Cdh2	Cdh2	2.20835e-09	0	CDH2_CDH2	Cdh2 - Cdh2	CDH	Cell-Cell Contact	KEGG: mmu04514
Neurons	Vein EC (Icam1+)	Cdh2	Cdh2	4.27008e-07	0	CDH2_CDH2	Cdh2 - Cdh2	CDH	Cell-Cell Contact	KEGG: mmu04514
Osteogenic fibroblasts	Vein EC (Icam1+)	Cdh2	Cdh2	3.40808e-07	0	CDH2_CDH2	Cdh2 - Cdh2	CDH	Cell-Cell Contact	KEGG: mmu04514
Pericytes (Abcc9)	Vein EC (Icam1+)	Cdh2	Cdh2	3.46811e-07	0	CDH2_CDH2	Cdh2 - Cdh2	CDH	Cell-Cell Contact	KEGG: mmu04514
Pericytes (Lamc3)	Vein EC (Icam1+)	Cdh2	Cdh2	1.82486e-07	0	CDH2_CDH2	Cdh2 - Cdh2	CDH	Cell-Cell Contact	KEGG: mmu04514
Perivascular fibroblasts	Vein EC (Icam1+)	Cdh2	Cdh2	1.15326e-08	0	CDH2_CDH2	Cdh2 - Cdh2	CDH	Cell-Cell Contact	KEGG: mmu04514
Schwan Cell	Vein EC (Icam1+)	Cdh2	Cdh2	5.77506e-09	0	CDH2_CDH2	Cdh2 - Cdh2	CDH	Cell-Cell Contact	KEGG: mmu04514
Smooth Muscle Cells	Vein EC (Icam1+)	Cdh2	Cdh2	6.59401e-09	0	CDH2_CDH2	Cdh2 - Cdh2	CDH	Cell-Cell Contact	KEGG: mmu04514
Vein EC (Icam1+)	Vein EC (Icam1+)	Cdh2	Cdh2	1.23425e-08	0	CDH2_CDH2	Cdh2 - Cdh2	CDH	Cell-Cell Contact	KEGG: mmu04514
Vein EC (Pcdh7+)	Vein EC (Icam1+)	Cdh2	Cdh2	1.22622e-07	0	CDH2_CDH2	Cdh2 - Cdh2	CDH	Cell-Cell Contact	KEGG: mmu04514
Capillary EC_1	Vein EC (Pcdh7+)	Cdh2	Cdh2	2.19423e-08	0	CDH2_CDH2	Cdh2 - Cdh2	CDH	Cell-Cell Contact	KEGG: mmu04514
Neurons	Vein EC (Pcdh7+)	Cdh2	Cdh2	4.20631e-06	0	CDH2_CDH2	Cdh2 - Cdh2	CDH	Cell-Cell Contact	KEGG: mmu04514
Osteogenic fibroblasts	Vein EC (Pcdh7+)	Cdh2	Cdh2	3.36129e-06	0	CDH2_CDH2	Cdh2 - Cdh2	CDH	Cell-Cell Contact	KEGG: mmu04514
Pericytes (Abcc9)	Vein EC (Pcdh7+)	Cdh2	Cdh2	3.42549e-06	0	CDH2_CDH2	Cdh2 - Cdh2	CDH	Cell-Cell Contact	KEGG: mmu04514
Pericytes (Lamc3)	Vein EC (Pcdh7+)	Cdh2	Cdh2	1.80576e-06	0	CDH2_CDH2	Cdh2 - Cdh2	CDH	Cell-Cell Contact	KEGG: mmu04514
Perivascular fibroblasts	Vein EC (Pcdh7+)	Cdh2	Cdh2	1.1454e-07	0	CDH2_CDH2	Cdh2 - Cdh2	CDH	Cell-Cell Contact	KEGG: mmu04514
Schwan Cell	Vein EC (Pcdh7+)	Cdh2	Cdh2	5.73513e-08	0	CDH2_CDH2	Cdh2 - Cdh2	CDH	Cell-Cell Contact	KEGG: mmu04514
Smooth Muscle Cells	Vein EC (Pcdh7+)	Cdh2	Cdh2	6.54738e-08	0	CDH2_CDH2	Cdh2 - Cdh2	CDH	Cell-Cell Contact	KEGG: mmu04514
Vein EC (Icam1+)	Vein EC (Pcdh7+)	Cdh2	Cdh2	1.22622e-07	0	CDH2_CDH2	Cdh2 - Cdh2	CDH	Cell-Cell Contact	KEGG: mmu04514
Vein EC (Pcdh7+)	Vein EC (Pcdh7+)	Cdh2	Cdh2	1.21653e-06	0	CDH2_CDH2	Cdh2 - Cdh2	CDH	Cell-Cell Contact	KEGG: mmu04514
Arachnoid fibroblast	Arachnoid fibroblast	Cdh1	Cdh1	1.76447e-07	0	CDH1_CDH1	Cdh1 - Cdh1	CDH	Cell-Cell Contact	KEGG: mmu04514
DCs	Arachnoid fibroblast	Cdh1	Cdh1	1.75642e-08	0	CDH1_CDH1	Cdh1 - Cdh1	CDH	Cell-Cell Contact	KEGG: mmu04514
Inner Dura fibroblasts_2	Arachnoid fibroblast	Cdh1	Cdh1	1.02234e-07	0	CDH1_CDH1	Cdh1 - Cdh1	CDH	Cell-Cell Contact	KEGG: mmu04514
Macrophages (CD3e+)	Arachnoid fibroblast	Cdh1	Cdh1	6.68359e-09	0	CDH1_CDH1	Cdh1 - Cdh1	CDH	Cell-Cell Contact	KEGG: mmu04514
pDCs	Arachnoid fibroblast	Cdh1	Cdh1	5.4239e-07	0	CDH1_CDH1	Cdh1 - Cdh1	CDH	Cell-Cell Contact	KEGG: mmu04514
Schwan Cell	Arachnoid fibroblast	Cdh1	Cdh1	8.05547e-08	0	CDH1_CDH1	Cdh1 - Cdh1	CDH	Cell-Cell Contact	KEGG: mmu04514
Arachnoid fibroblast	DCs	Cdh1	Cdh1	1.75642e-08	0	CDH1_CDH1	Cdh1 - Cdh1	CDH	Cell-Cell Contact	KEGG: mmu04514
DCs	DCs	Cdh1	Cdh1	1.74704e-09	0	CDH1_CDH1	Cdh1 - Cdh1	CDH	Cell-Cell Contact	KEGG: mmu04514
Inner Dura fibroblasts_2	DCs	Cdh1	Cdh1	1.01689e-08	0	CDH1_CDH1	Cdh1 - Cdh1	CDH	Cell-Cell Contact	KEGG: mmu04514
Macrophages (CD3e+)	DCs	Cdh1	Cdh1	6.64734e-10	0	CDH1_CDH1	Cdh1 - Cdh1	CDH	Cell-Cell Contact	KEGG: mmu04514
pDCs	DCs	Cdh1	Cdh1	5.41542e-08	0	CDH1_CDH1	Cdh1 - Cdh1	CDH	Cell-Cell Contact	KEGG: mmu04514
Schwan Cell	DCs	Cdh1	Cdh1	8.02362e-09	0	CDH1_CDH1	Cdh1 - Cdh1	CDH	Cell-Cell Contact	KEGG: mmu04514
Arachnoid fibroblast	Inner Dura fibroblasts_2	Cdh1	Cdh1	1.02234e-07	0	CDH1_CDH1	Cdh1 - Cdh1	CDH	Cell-Cell Contact	KEGG: mmu04514
DCs	Inner Dura fibroblasts_2	Cdh1	Cdh1	1.01689e-08	0	CDH1_CDH1	Cdh1 - Cdh1	CDH	Cell-Cell Contact	KEGG: mmu04514
Inner Dura fibroblasts_2	Inner Dura fibroblasts_2	Cdh1	Cdh1	5.91894e-08	0	CDH1_CDH1	Cdh1 - Cdh1	CDH	Cell-Cell Contact	KEGG: mmu04514
Macrophages (CD3e+)	Inner Dura fibroblasts_2	Cdh1	Cdh1	3.86919e-09	0	CDH1_CDH1	Cdh1 - Cdh1	CDH	Cell-Cell Contact	KEGG: mmu04514
pDCs	Inner Dura fibroblasts_2	Cdh1	Cdh1	3.15196e-07	0	CDH1_CDH1	Cdh1 - Cdh1	CDH	Cell-Cell Contact	KEGG: mmu04514
Schwan Cell	Inner Dura fibroblasts_2	Cdh1	Cdh1	4.67017e-08	0	CDH1_CDH1	Cdh1 - Cdh1	CDH	Cell-Cell Contact	KEGG: mmu04514
Arachnoid fibroblast	Macrophages (CD3e+)	Cdh1	Cdh1	6.68359e-09	0	CDH1_CDH1	Cdh1 - Cdh1	CDH	Cell-Cell Contact	KEGG: mmu04514
DCs	Macrophages (CD3e+)	Cdh1	Cdh1	6.64734e-10	0	CDH1_CDH1	Cdh1 - Cdh1	CDH	Cell-Cell Contact	KEGG: mmu04514
Inner Dura fibroblasts_2	Macrophages (CD3e+)	Cdh1	Cdh1	3.86919e-09	0	CDH1_CDH1	Cdh1 - Cdh1	CDH	Cell-Cell Contact	KEGG: mmu04514
Macrophages (CD3e+)	Macrophages (CD3e+)	Cdh1	Cdh1	2.52925e-10	0	CDH1_CDH1	Cdh1 - Cdh1	CDH	Cell-Cell Contact	KEGG: mmu04514
pDCs	Macrophages (CD3e+)	Cdh1	Cdh1	2.06131e-08	0	CDH1_CDH1	Cdh1 - Cdh1	CDH	Cell-Cell Contact	KEGG: mmu04514
Schwan Cell	Macrophages (CD3e+)	Cdh1	Cdh1	3.05336e-09	0	CDH1_CDH1	Cdh1 - Cdh1	CDH	Cell-Cell Contact	KEGG: mmu04514
Arachnoid fibroblast	pDCs	Cdh1	Cdh1	5.4239e-07	0	CDH1_CDH1	Cdh1 - Cdh1	CDH	Cell-Cell Contact	KEGG: mmu04514
DCs	pDCs	Cdh1	Cdh1	5.41542e-08	0	CDH1_CDH1	Cdh1 - Cdh1	CDH	Cell-Cell Contact	KEGG: mmu04514
Inner Dura fibroblasts_2	pDCs	Cdh1	Cdh1	3.15196e-07	0	CDH1_CDH1	Cdh1 - Cdh1	CDH	Cell-Cell Contact	KEGG: mmu04514
Macrophages (CD3e+)	pDCs	Cdh1	Cdh1	2.06131e-08	0	CDH1_CDH1	Cdh1 - Cdh1	CDH	Cell-Cell Contact	KEGG: mmu04514
pDCs	pDCs	Cdh1	Cdh1	1.64833e-06	0	CDH1_CDH1	Cdh1 - Cdh1	CDH	Cell-Cell Contact	KEGG: mmu04514
Schwan Cell	pDCs	Cdh1	Cdh1	2.47043e-07	0	CDH1_CDH1	Cdh1 - Cdh1	CDH	Cell-Cell Contact	KEGG: mmu04514
Arachnoid fibroblast	Schwan Cell	Cdh1	Cdh1	8.05547e-08	0	CDH1_CDH1	Cdh1 - Cdh1	CDH	Cell-Cell Contact	KEGG: mmu04514
DCs	Schwan Cell	Cdh1	Cdh1	8.02362e-09	0	CDH1_CDH1	Cdh1 - Cdh1	CDH	Cell-Cell Contact	KEGG: mmu04514
Inner Dura fibroblasts_2	Schwan Cell	Cdh1	Cdh1	4.67017e-08	0	CDH1_CDH1	Cdh1 - Cdh1	CDH	Cell-Cell Contact	KEGG: mmu04514
Macrophages (CD3e+)	Schwan Cell	Cdh1	Cdh1	3.05336e-09	0	CDH1_CDH1	Cdh1 - Cdh1	CDH	Cell-Cell Contact	KEGG: mmu04514
pDCs	Schwan Cell	Cdh1	Cdh1	2.47043e-07	0	CDH1_CDH1	Cdh1 - Cdh1	CDH	Cell-Cell Contact	KEGG: mmu04514
Schwan Cell	Schwan Cell	Cdh1	Cdh1	3.67587e-08	0	CDH1_CDH1	Cdh1 - Cdh1	CDH	Cell-Cell Contact	KEGG: mmu04514
Arachnoid fibroblast	Arachnoid_pial EC	Cdh1	ITGA2_ITGB1	2.60223e-07	0	CDH1_ITGA1_ITGB1	Cdh1 - (Itga1+Itgb1)	CDH1	Cell-Cell Contact	PMID: 12392763
DCs	Arachnoid_pial EC	Cdh1	ITGA2_ITGB1	2.58918e-08	0	CDH1_ITGA1_ITGB1	Cdh1 - (Itga1+Itgb1)	CDH1	Cell-Cell Contact	PMID: 12392763
Inner Dura fibroblasts_2	Arachnoid_pial EC	Cdh1	ITGA2_ITGB1	1.50707e-07	0	CDH1_ITGA1_ITGB1	Cdh1 - (Itga1+Itgb1)	CDH1	Cell-Cell Contact	PMID: 12392763
Macrophages (CD3e+)	Arachnoid_pial EC	Cdh1	ITGA2_ITGB1	9.85199e-09	0	CDH1_ITGA1_ITGB1	Cdh1 - (Itga1+Itgb1)	CDH1	Cell-Cell Contact	PMID: 12392763
pDCs	Arachnoid_pial EC	Cdh1	ITGA2_ITGB1	8.01295e-07	0	CDH1_ITGA1_ITGB1	Cdh1 - (Itga1+Itgb1)	CDH1	Cell-Cell Contact	PMID: 12392763
Schwan Cell	Arachnoid_pial EC	Cdh1	ITGA2_ITGB1	1.18843e-07	0	CDH1_ITGA1_ITGB1	Cdh1 - (Itga1+Itgb1)	CDH1	Cell-Cell Contact	PMID: 12392763
Arachnoid fibroblast	Artery EC (Sema3g+)	Cdh1	ITGA2_ITGB1	1.31851e-06	0	CDH1_ITGA1_ITGB1	Cdh1 - (Itga1+Itgb1)	CDH1	Cell-Cell Contact	PMID: 12392763
DCs	Artery EC (Sema3g+)	Cdh1	ITGA2_ITGB1	1.31483e-07	0	CDH1_ITGA1_ITGB1	Cdh1 - (Itga1+Itgb1)	CDH1	Cell-Cell Contact	PMID: 12392763
Inner Dura fibroblasts_2	Artery EC (Sema3g+)	Cdh1	ITGA2_ITGB1	7.65288e-07	0	CDH1_ITGA1_ITGB1	Cdh1 - (Itga1+Itgb1)	CDH1	Cell-Cell Contact	PMID: 12392763
Macrophages (CD3e+)	Artery EC (Sema3g+)	Cdh1	ITGA2_ITGB1	5.00411e-08	0	CDH1_ITGA1_ITGB1	Cdh1 - (Itga1+Itgb1)	CDH1	Cell-Cell Contact	PMID: 12392763
pDCs	Artery EC (Sema3g+)	Cdh1	ITGA2_ITGB1	4.02571e-06	0	CDH1_ITGA1_ITGB1	Cdh1 - (Itga1+Itgb1)	CDH1	Cell-Cell Contact	PMID: 12392763
Schwan Cell	Artery EC (Sema3g+)	Cdh1	ITGA2_ITGB1	6.01119e-07	0	CDH1_ITGA1_ITGB1	Cdh1 - (Itga1+Itgb1)	CDH1	Cell-Cell Contact	PMID: 12392763
Arachnoid fibroblast	Capillary EC_1	Cdh1	ITGA2_ITGB1	2.92348e-07	0	CDH1_ITGA1_ITGB1	Cdh1 - (Itga1+Itgb1)	CDH1	Cell-Cell Contact	PMID: 12392763
DCs	Capillary EC_1	Cdh1	ITGA2_ITGB1	2.90907e-08	0	CDH1_ITGA1_ITGB1	Cdh1 - (Itga1+Itgb1)	CDH1	Cell-Cell Contact	PMID: 12392763
Inner Dura fibroblasts_2	Capillary EC_1	Cdh1	ITGA2_ITGB1	1.69326e-07	0	CDH1_ITGA1_ITGB1	Cdh1 - (Itga1+Itgb1)	CDH1	Cell-Cell Contact	PMID: 12392763
Macrophages (CD3e+)	Capillary EC_1	Cdh1	ITGA2_ITGB1	1.10693e-08	0	CDH1_ITGA1_ITGB1	Cdh1 - (Itga1+Itgb1)	CDH1	Cell-Cell Contact	PMID: 12392763
pDCs	Capillary EC_1	Cdh1	ITGA2_ITGB1	8.9992e-07	0	CDH1_ITGA1_ITGB1	Cdh1 - (Itga1+Itgb1)	CDH1	Cell-Cell Contact	PMID: 12392763
Schwan Cell	Capillary EC_1	Cdh1	ITGA2_ITGB1	1.33505e-07	0	CDH1_ITGA1_ITGB1	Cdh1 - (Itga1+Itgb1)	CDH1	Cell-Cell Contact	PMID: 12392763
Arachnoid fibroblast	Capillary EC_2	Cdh1	ITGA2_ITGB1	2.76211e-06	0	CDH1_ITGA1_ITGB1	Cdh1 - (Itga1+Itgb1)	CDH1	Cell-Cell Contact	PMID: 12392763
DCs	Capillary EC_2	Cdh1	ITGA2_ITGB1	2.75276e-07	0	CDH1_ITGA1_ITGB1	Cdh1 - (Itga1+Itgb1)	CDH1	Cell-Cell Contact	PMID: 12392763
Inner Dura fibroblasts_2	Capillary EC_2	Cdh1	ITGA2_ITGB1	1.60224e-06	0	CDH1_ITGA1_ITGB1	Cdh1 - (Itga1+Itgb1)	CDH1	Cell-Cell Contact	PMID: 12392763
Macrophages (CD3e+)	Capillary EC_2	Cdh1	ITGA2_ITGB1	1.04761e-07	0	CDH1_ITGA1_ITGB1	Cdh1 - (Itga1+Itgb1)	CDH1	Cell-Cell Contact	PMID: 12392763
pDCs	Capillary EC_2	Cdh1	ITGA2_ITGB1	8.45238e-06	0	CDH1_ITGA1_ITGB1	Cdh1 - (Itga1+Itgb1)	CDH1	Cell-Cell Contact	PMID: 12392763
Schwan Cell	Capillary EC_2	Cdh1	ITGA2_ITGB1	1.25985e-06	0	CDH1_ITGA1_ITGB1	Cdh1 - (Itga1+Itgb1)	CDH1	Cell-Cell Contact	PMID: 12392763
Arachnoid fibroblast	DCs	Cdh1	ITGA2_ITGB1	5.15443e-07	0	CDH1_ITGA1_ITGB1	Cdh1 - (Itga1+Itgb1)	CDH1	Cell-Cell Contact	PMID: 12392763
DCs	DCs	Cdh1	ITGA2_ITGB1	5.14116e-08	0	CDH1_ITGA1_ITGB1	Cdh1 - (Itga1+Itgb1)	CDH1	Cell-Cell Contact	PMID: 12392763
Inner Dura fibroblasts_2	DCs	Cdh1	ITGA2_ITGB1	2.99237e-07	0	CDH1_ITGA1_ITGB1	Cdh1 - (Itga1+Itgb1)	CDH1	Cell-Cell Contact	PMID: 12392763
Macrophages (CD3e+)	DCs	Cdh1	ITGA2_ITGB1	1.95672e-08	0	CDH1_ITGA1_ITGB1	Cdh1 - (Itga1+Itgb1)	CDH1	Cell-Cell Contact	PMID: 12392763
pDCs	DCs	Cdh1	ITGA2_ITGB1	1.57245e-06	0	CDH1_ITGA1_ITGB1	Cdh1 - (Itga1+Itgb1)	CDH1	Cell-Cell Contact	PMID: 12392763
Schwan Cell	DCs	Cdh1	ITGA2_ITGB1	2.34954e-07	0	CDH1_ITGA1_ITGB1	Cdh1 - (Itga1+Itgb1)	CDH1	Cell-Cell Contact	PMID: 12392763
Arachnoid fibroblast	ILC2	Cdh1	ITGA2_ITGB1	6.09072e-07	0	CDH1_ITGA1_ITGB1	Cdh1 - (Itga1+Itgb1)	CDH1	Cell-Cell Contact	PMID: 12392763
DCs	ILC2	Cdh1	ITGA2_ITGB1	6.06351e-08	0	CDH1_ITGA1_ITGB1	Cdh1 - (Itga1+Itgb1)	CDH1	Cell-Cell Contact	PMID: 12392763
Inner Dura fibroblasts_2	ILC2	Cdh1	ITGA2_ITGB1	3.52931e-07	0	CDH1_ITGA1_ITGB1	Cdh1 - (Itga1+Itgb1)	CDH1	Cell-Cell Contact	PMID: 12392763
Macrophages (CD3e+)	ILC2	Cdh1	ITGA2_ITGB1	2.30733e-08	0	CDH1_ITGA1_ITGB1	Cdh1 - (Itga1+Itgb1)	CDH1	Cell-Cell Contact	PMID: 12392763
pDCs	ILC2	Cdh1	ITGA2_ITGB1	1.87156e-06	0	CDH1_ITGA1_ITGB1	Cdh1 - (Itga1+Itgb1)	CDH1	Cell-Cell Contact	PMID: 12392763
Schwan Cell	ILC2	Cdh1	ITGA2_ITGB1	2.78043e-07	0	CDH1_ITGA1_ITGB1	Cdh1 - (Itga1+Itgb1)	CDH1	Cell-Cell Contact	PMID: 12392763
Arachnoid fibroblast	Macrophages (CD3e+)	Cdh1	ITGA2_ITGB1	7.9546e-07	0	CDH1_ITGA1_ITGB1	Cdh1 - (Itga1+Itgb1)	CDH1	Cell-Cell Contact	PMID: 12392763
DCs	Macrophages (CD3e+)	Cdh1	ITGA2_ITGB1	7.92939e-08	0	CDH1_ITGA1_ITGB1	Cdh1 - (Itga1+Itgb1)	CDH1	Cell-Cell Contact	PMID: 12392763
Inner Dura fibroblasts_2	Macrophages (CD3e+)	Cdh1	ITGA2_ITGB1	4.61528e-07	0	CDH1_ITGA1_ITGB1	Cdh1 - (Itga1+Itgb1)	CDH1	Cell-Cell Contact	PMID: 12392763
Macrophages (CD3e+)	Macrophages (CD3e+)	Cdh1	ITGA2_ITGB1	3.01774e-08	0	CDH1_ITGA1_ITGB1	Cdh1 - (Itga1+Itgb1)	CDH1	Cell-Cell Contact	PMID: 12392763
pDCs	Macrophages (CD3e+)	Cdh1	ITGA2_ITGB1	2.4322e-06	0	CDH1_ITGA1_ITGB1	Cdh1 - (Itga1+Itgb1)	CDH1	Cell-Cell Contact	PMID: 12392763
Schwan Cell	Macrophages (CD3e+)	Cdh1	ITGA2_ITGB1	3.62762e-07	0	CDH1_ITGA1_ITGB1	Cdh1 - (Itga1+Itgb1)	CDH1	Cell-Cell Contact	PMID: 12392763
Arachnoid fibroblast	Mast cells	Cdh1	ITGA2_ITGB1	3.06367e-07	0	CDH1_ITGA1_ITGB1	Cdh1 - (Itga1+Itgb1)	CDH1	Cell-Cell Contact	PMID: 12392763
DCs	Mast cells	Cdh1	ITGA2_ITGB1	3.0558e-08	0	CDH1_ITGA1_ITGB1	Cdh1 - (Itga1+Itgb1)	CDH1	Cell-Cell Contact	PMID: 12392763
Inner Dura fibroblasts_2	Mast cells	Cdh1	ITGA2_ITGB1	1.77861e-07	0	CDH1_ITGA1_ITGB1	Cdh1 - (Itga1+Itgb1)	CDH1	Cell-Cell Contact	PMID: 12392763
Macrophages (CD3e+)	Mast cells	Cdh1	ITGA2_ITGB1	1.16304e-08	0	CDH1_ITGA1_ITGB1	Cdh1 - (Itga1+Itgb1)	CDH1	Cell-Cell Contact	PMID: 12392763
pDCs	Mast cells	Cdh1	ITGA2_ITGB1	9.346e-07	0	CDH1_ITGA1_ITGB1	Cdh1 - (Itga1+Itgb1)	CDH1	Cell-Cell Contact	PMID: 12392763
Schwan Cell	Mast cells	Cdh1	ITGA2_ITGB1	1.3965e-07	0	CDH1_ITGA1_ITGB1	Cdh1 - (Itga1+Itgb1)	CDH1	Cell-Cell Contact	PMID: 12392763
Arachnoid fibroblast	Neurons	Cdh1	ITGA2_ITGB1	1.22739e-06	0	CDH1_ITGA1_ITGB1	Cdh1 - (Itga1+Itgb1)	CDH1	Cell-Cell Contact	PMID: 12392763
DCs	Neurons	Cdh1	ITGA2_ITGB1	1.22675e-07	0	CDH1_ITGA1_ITGB1	Cdh1 - (Itga1+Itgb1)	CDH1	Cell-Cell Contact	PMID: 12392763
Inner Dura fibroblasts_2	Neurons	Cdh1	ITGA2_ITGB1	7.14002e-07	0	CDH1_ITGA1_ITGB1	Cdh1 - (Itga1+Itgb1)	CDH1	Cell-Cell Contact	PMID: 12392763
Macrophages (CD3e+)	Neurons	Cdh1	ITGA2_ITGB1	4.66998e-08	0	CDH1_ITGA1_ITGB1	Cdh1 - (Itga1+Itgb1)	CDH1	Cell-Cell Contact	PMID: 12392763
pDCs	Neurons	Cdh1	ITGA2_ITGB1	3.71538e-06	0	CDH1_ITGA1_ITGB1	Cdh1 - (Itga1+Itgb1)	CDH1	Cell-Cell Contact	PMID: 12392763
Schwan Cell	Neurons	Cdh1	ITGA2_ITGB1	5.58588e-07	0	CDH1_ITGA1_ITGB1	Cdh1 - (Itga1+Itgb1)	CDH1	Cell-Cell Contact	PMID: 12392763
Arachnoid fibroblast	NK cells	Cdh1	ITGA2_ITGB1	2.10349e-06	0	CDH1_ITGA1_ITGB1	Cdh1 - (Itga1+Itgb1)	CDH1	Cell-Cell Contact	PMID: 12392763
DCs	NK cells	Cdh1	ITGA2_ITGB1	2.11688e-07	0	CDH1_ITGA1_ITGB1	Cdh1 - (Itga1+Itgb1)	CDH1	Cell-Cell Contact	PMID: 12392763
Inner Dura fibroblasts_2	NK cells	Cdh1	ITGA2_ITGB1	1.23196e-06	0	CDH1_ITGA1_ITGB1	Cdh1 - (Itga1+Itgb1)	CDH1	Cell-Cell Contact	PMID: 12392763
Macrophages (CD3e+)	NK cells	Cdh1	ITGA2_ITGB1	8.06409e-08	0	CDH1_ITGA1_ITGB1	Cdh1 - (Itga1+Itgb1)	CDH1	Cell-Cell Contact	PMID: 12392763
pDCs	NK cells	Cdh1	ITGA2_ITGB1	6.20807e-06	0	CDH1_ITGA1_ITGB1	Cdh1 - (Itga1+Itgb1)	CDH1	Cell-Cell Contact	PMID: 12392763
Schwan Cell	NK cells	Cdh1	ITGA2_ITGB1	9.5227e-07	0	CDH1_ITGA1_ITGB1	Cdh1 - (Itga1+Itgb1)	CDH1	Cell-Cell Contact	PMID: 12392763
Arachnoid fibroblast	Perivascular fibroblasts	Cdh1	ITGA2_ITGB1	3.18058e-07	0	CDH1_ITGA1_ITGB1	Cdh1 - (Itga1+Itgb1)	CDH1	Cell-Cell Contact	PMID: 12392763
DCs	Perivascular fibroblasts	Cdh1	ITGA2_ITGB1	3.17093e-08	0	CDH1_ITGA1_ITGB1	Cdh1 - (Itga1+Itgb1)	CDH1	Cell-Cell Contact	PMID: 12392763
Inner Dura fibroblasts_2	Perivascular fibroblasts	Cdh1	ITGA2_ITGB1	1.84563e-07	0	CDH1_ITGA1_ITGB1	Cdh1 - (Itga1+Itgb1)	CDH1	Cell-Cell Contact	PMID: 12392763
Macrophages (CD3e+)	Perivascular fibroblasts	Cdh1	ITGA2_ITGB1	1.2068e-08	0	CDH1_ITGA1_ITGB1	Cdh1 - (Itga1+Itgb1)	CDH1	Cell-Cell Contact	PMID: 12392763
pDCs	Perivascular fibroblasts	Cdh1	ITGA2_ITGB1	9.71988e-07	0	CDH1_ITGA1_ITGB1	Cdh1 - (Itga1+Itgb1)	CDH1	Cell-Cell Contact	PMID: 12392763
Schwan Cell	Perivascular fibroblasts	Cdh1	ITGA2_ITGB1	1.45032e-07	0	CDH1_ITGA1_ITGB1	Cdh1 - (Itga1+Itgb1)	CDH1	Cell-Cell Contact	PMID: 12392763
Arachnoid fibroblast	Schwan Cell	Cdh1	ITGA2_ITGB1	5.92443e-08	0	CDH1_ITGA1_ITGB1	Cdh1 - (Itga1+Itgb1)	CDH1	Cell-Cell Contact	PMID: 12392763
DCs	Schwan Cell	Cdh1	ITGA2_ITGB1	5.89867e-09	0	CDH1_ITGA1_ITGB1	Cdh1 - (Itga1+Itgb1)	CDH1	Cell-Cell Contact	PMID: 12392763
Inner Dura fibroblasts_2	Schwan Cell	Cdh1	ITGA2_ITGB1	3.43336e-08	0	CDH1_ITGA1_ITGB1	Cdh1 - (Itga1+Itgb1)	CDH1	Cell-Cell Contact	PMID: 12392763
Macrophages (CD3e+)	Schwan Cell	Cdh1	ITGA2_ITGB1	2.24463e-09	0	CDH1_ITGA1_ITGB1	Cdh1 - (Itga1+Itgb1)	CDH1	Cell-Cell Contact	PMID: 12392763
pDCs	Schwan Cell	Cdh1	ITGA2_ITGB1	1.81964e-07	0	CDH1_ITGA1_ITGB1	Cdh1 - (Itga1+Itgb1)	CDH1	Cell-Cell Contact	PMID: 12392763
Schwan Cell	Schwan Cell	Cdh1	ITGA2_ITGB1	2.70427e-08	0	CDH1_ITGA1_ITGB1	Cdh1 - (Itga1+Itgb1)	CDH1	Cell-Cell Contact	PMID: 12392763
Arachnoid fibroblast	T cells	Cdh1	ITGA2_ITGB1	1.51263e-06	0	CDH1_ITGA1_ITGB1	Cdh1 - (Itga1+Itgb1)	CDH1	Cell-Cell Contact	PMID: 12392763
DCs	T cells	Cdh1	ITGA2_ITGB1	1.50866e-07	0	CDH1_ITGA1_ITGB1	Cdh1 - (Itga1+Itgb1)	CDH1	Cell-Cell Contact	PMID: 12392763
Inner Dura fibroblasts_2	T cells	Cdh1	ITGA2_ITGB1	8.78104e-07	0	CDH1_ITGA1_ITGB1	Cdh1 - (Itga1+Itgb1)	CDH1	Cell-Cell Contact	PMID: 12392763
Macrophages (CD3e+)	T cells	Cdh1	ITGA2_ITGB1	5.74191e-08	0	CDH1_ITGA1_ITGB1	Cdh1 - (Itga1+Itgb1)	CDH1	Cell-Cell Contact	PMID: 12392763
pDCs	T cells	Cdh1	ITGA2_ITGB1	4.6155e-06	0	CDH1_ITGA1_ITGB1	Cdh1 - (Itga1+Itgb1)	CDH1	Cell-Cell Contact	PMID: 12392763
Schwan Cell	T cells	Cdh1	ITGA2_ITGB1	6.89532e-07	0	CDH1_ITGA1_ITGB1	Cdh1 - (Itga1+Itgb1)	CDH1	Cell-Cell Contact	PMID: 12392763
Arachnoid fibroblast	Vein EC (Icam1+)	Cdh1	ITGA2_ITGB1	2.6657e-07	0	CDH1_ITGA1_ITGB1	Cdh1 - (Itga1+Itgb1)	CDH1	Cell-Cell Contact	PMID: 12392763
DCs	Vein EC (Icam1+)	Cdh1	ITGA2_ITGB1	2.65269e-08	0	CDH1_ITGA1_ITGB1	Cdh1 - (Itga1+Itgb1)	CDH1	Cell-Cell Contact	PMID: 12392763
Inner Dura fibroblasts_2	Vein EC (Icam1+)	Cdh1	ITGA2_ITGB1	1.54403e-07	0	CDH1_ITGA1_ITGB1	Cdh1 - (Itga1+Itgb1)	CDH1	Cell-Cell Contact	PMID: 12392763
Macrophages (CD3e+)	Vein EC (Icam1+)	Cdh1	ITGA2_ITGB1	1.00938e-08	0	CDH1_ITGA1_ITGB1	Cdh1 - (Itga1+Itgb1)	CDH1	Cell-Cell Contact	PMID: 12392763
pDCs	Vein EC (Icam1+)	Cdh1	ITGA2_ITGB1	8.20425e-07	0	CDH1_ITGA1_ITGB1	Cdh1 - (Itga1+Itgb1)	CDH1	Cell-Cell Contact	PMID: 12392763
Schwan Cell	Vein EC (Icam1+)	Cdh1	ITGA2_ITGB1	1.21729e-07	0	CDH1_ITGA1_ITGB1	Cdh1 - (Itga1+Itgb1)	CDH1	Cell-Cell Contact	PMID: 12392763
Arachnoid fibroblast	DCs	Cdh1	ITGAE_ITGB7	1.69301e-07	0	CDH1_ITGAE_ITGB7	Cdh1 - (Itgae+Itgb7)	CDH1	Cell-Cell Contact	PMID: 9425167
DCs	DCs	Cdh1	ITGAE_ITGB7	1.68539e-08	0	CDH1_ITGAE_ITGB7	Cdh1 - (Itgae+Itgb7)	CDH1	Cell-Cell Contact	PMID: 9425167
Inner Dura fibroblasts_2	DCs	Cdh1	ITGAE_ITGB7	9.80994e-08	0	CDH1_ITGAE_ITGB7	Cdh1 - (Itgae+Itgb7)	CDH1	Cell-Cell Contact	PMID: 9425167
Macrophages (CD3e+)	DCs	Cdh1	ITGAE_ITGB7	6.41333e-09	0	CDH1_ITGAE_ITGB7	Cdh1 - (Itgae+Itgb7)	CDH1	Cell-Cell Contact	PMID: 9425167
pDCs	DCs	Cdh1	ITGAE_ITGB7	5.203e-07	0	CDH1_ITGAE_ITGB7	Cdh1 - (Itgae+Itgb7)	CDH1	Cell-Cell Contact	PMID: 9425167
Schwan Cell	DCs	Cdh1	ITGAE_ITGB7	7.72885e-08	0	CDH1_ITGAE_ITGB7	Cdh1 - (Itgae+Itgb7)	CDH1	Cell-Cell Contact	PMID: 9425167
Arachnoid fibroblast	gd T cells	Cdh1	ITGAE_ITGB7	4.26732e-07	0	CDH1_ITGAE_ITGB7	Cdh1 - (Itgae+Itgb7)	CDH1	Cell-Cell Contact	PMID: 9425167
DCs	gd T cells	Cdh1	ITGAE_ITGB7	4.25917e-08	0	CDH1_ITGAE_ITGB7	Cdh1 - (Itgae+Itgb7)	CDH1	Cell-Cell Contact	PMID: 9425167
Inner Dura fibroblasts_2	gd T cells	Cdh1	ITGAE_ITGB7	2.47899e-07	0	CDH1_ITGAE_ITGB7	Cdh1 - (Itgae+Itgb7)	CDH1	Cell-Cell Contact	PMID: 9425167
Macrophages (CD3e+)	gd T cells	Cdh1	ITGAE_ITGB7	1.62114e-08	0	CDH1_ITGAE_ITGB7	Cdh1 - (Itgae+Itgb7)	CDH1	Cell-Cell Contact	PMID: 9425167
pDCs	gd T cells	Cdh1	ITGAE_ITGB7	1.29854e-06	0	CDH1_ITGAE_ITGB7	Cdh1 - (Itgae+Itgb7)	CDH1	Cell-Cell Contact	PMID: 9425167
Schwan Cell	gd T cells	Cdh1	ITGAE_ITGB7	1.94416e-07	0	CDH1_ITGAE_ITGB7	Cdh1 - (Itgae+Itgb7)	CDH1	Cell-Cell Contact	PMID: 9425167
Arachnoid fibroblast	Macrophages (CD3e+)	Cdh1	ITGAE_ITGB7	1.77195e-07	0	CDH1_ITGAE_ITGB7	Cdh1 - (Itgae+Itgb7)	CDH1	Cell-Cell Contact	PMID: 9425167
DCs	Macrophages (CD3e+)	Cdh1	ITGAE_ITGB7	1.7632e-08	0	CDH1_ITGAE_ITGB7	Cdh1 - (Itgae+Itgb7)	CDH1	Cell-Cell Contact	PMID: 9425167
Inner Dura fibroblasts_2	Macrophages (CD3e+)	Cdh1	ITGAE_ITGB7	1.02629e-07	0	CDH1_ITGAE_ITGB7	Cdh1 - (Itgae+Itgb7)	CDH1	Cell-Cell Contact	PMID: 9425167
Macrophages (CD3e+)	Macrophages (CD3e+)	Cdh1	ITGAE_ITGB7	6.70912e-09	0	CDH1_ITGAE_ITGB7	Cdh1 - (Itgae+Itgb7)	CDH1	Cell-Cell Contact	PMID: 9425167
pDCs	Macrophages (CD3e+)	Cdh1	ITGAE_ITGB7	5.4547e-07	0	CDH1_ITGAE_ITGB7	Cdh1 - (Itgae+Itgb7)	CDH1	Cell-Cell Contact	PMID: 9425167
Schwan Cell	Macrophages (CD3e+)	Cdh1	ITGAE_ITGB7	8.09195e-08	0	CDH1_ITGAE_ITGB7	Cdh1 - (Itgae+Itgb7)	CDH1	Cell-Cell Contact	PMID: 9425167
Arachnoid fibroblast	Macrophages (migrating)	Cdh1	ITGAE_ITGB7	3.28618e-07	0	CDH1_ITGAE_ITGB7	Cdh1 - (Itgae+Itgb7)	CDH1	Cell-Cell Contact	PMID: 9425167
DCs	Macrophages (migrating)	Cdh1	ITGAE_ITGB7	3.2727e-08	0	CDH1_ITGAE_ITGB7	Cdh1 - (Itgae+Itgb7)	CDH1	Cell-Cell Contact	PMID: 9425167
Inner Dura fibroblasts_2	Macrophages (migrating)	Cdh1	ITGAE_ITGB7	1.90489e-07	0	CDH1_ITGAE_ITGB7	Cdh1 - (Itgae+Itgb7)	CDH1	Cell-Cell Contact	PMID: 9425167
Macrophages (CD3e+)	Macrophages (migrating)	Cdh1	ITGAE_ITGB7	1.2454e-08	0	CDH1_ITGAE_ITGB7	Cdh1 - (Itgae+Itgb7)	CDH1	Cell-Cell Contact	PMID: 9425167
pDCs	Macrophages (migrating)	Cdh1	ITGAE_ITGB7	1.00837e-06	0	CDH1_ITGAE_ITGB7	Cdh1 - (Itgae+Itgb7)	CDH1	Cell-Cell Contact	PMID: 9425167
Schwan Cell	Macrophages (migrating)	Cdh1	ITGAE_ITGB7	1.49972e-07	0	CDH1_ITGAE_ITGB7	Cdh1 - (Itgae+Itgb7)	CDH1	Cell-Cell Contact	PMID: 9425167
Arachnoid fibroblast	ILC2	Cdh1	Klrg1	1.07502e-07	0	CDH1_KLRG1	Cdh1 - Klrg1	CDH1	Cell-Cell Contact	PMID: 19604491
DCs	ILC2	Cdh1	Klrg1	1.06935e-08	0	CDH1_KLRG1	Cdh1 - Klrg1	CDH1	Cell-Cell Contact	PMID: 19604491
Inner Dura fibroblasts_2	ILC2	Cdh1	Klrg1	6.2243e-08	0	CDH1_KLRG1	Cdh1 - Klrg1	CDH1	Cell-Cell Contact	PMID: 19604491
Macrophages (CD3e+)	ILC2	Cdh1	Klrg1	4.06883e-09	0	CDH1_KLRG1	Cdh1 - Klrg1	CDH1	Cell-Cell Contact	PMID: 19604491
pDCs	ILC2	Cdh1	Klrg1	3.31355e-07	0	CDH1_KLRG1	Cdh1 - Klrg1	CDH1	Cell-Cell Contact	PMID: 19604491
Schwan Cell	ILC2	Cdh1	Klrg1	4.91056e-08	0	CDH1_KLRG1	Cdh1 - Klrg1	CDH1	Cell-Cell Contact	PMID: 19604491
Arachnoid fibroblast	NK cells	Cdh1	Klrg1	4.17887e-07	0	CDH1_KLRG1	Cdh1 - Klrg1	CDH1	Cell-Cell Contact	PMID: 19604491
DCs	NK cells	Cdh1	Klrg1	4.16584e-08	0	CDH1_KLRG1	Cdh1 - Klrg1	CDH1	Cell-Cell Contact	PMID: 19604491
Inner Dura fibroblasts_2	NK cells	Cdh1	Klrg1	2.42471e-07	0	CDH1_KLRG1	Cdh1 - Klrg1	CDH1	Cell-Cell Contact	PMID: 19604491
Macrophages (CD3e+)	NK cells	Cdh1	Klrg1	1.58543e-08	0	CDH1_KLRG1	Cdh1 - Klrg1	CDH1	Cell-Cell Contact	PMID: 19604491
pDCs	NK cells	Cdh1	Klrg1	1.27748e-06	0	CDH1_KLRG1	Cdh1 - Klrg1	CDH1	Cell-Cell Contact	PMID: 19604491
Schwan Cell	NK cells	Cdh1	Klrg1	1.90566e-07	0	CDH1_KLRG1	Cdh1 - Klrg1	CDH1	Cell-Cell Contact	PMID: 19604491
Arachnoid_pial EC	Arachnoid fibroblast	Cdh5	Cdh5	1.05135e-05	0	CDH5_CDH5	Cdh5 - Cdh5	CDH5	Cell-Cell Contact	KEGG: mmu04514
Artery EC (Sema3g+)	Arachnoid fibroblast	Cdh5	Cdh5	1.67863e-05	0	CDH5_CDH5	Cdh5 - Cdh5	CDH5	Cell-Cell Contact	KEGG: mmu04514
Capillary EC_1	Arachnoid fibroblast	Cdh5	Cdh5	1.81184e-05	0	CDH5_CDH5	Cdh5 - Cdh5	CDH5	Cell-Cell Contact	KEGG: mmu04514
Capillary EC_2	Arachnoid fibroblast	Cdh5	Cdh5	4.561e-05	0	CDH5_CDH5	Cdh5 - Cdh5	CDH5	Cell-Cell Contact	KEGG: mmu04514
Perivascular fibroblasts	Arachnoid fibroblast	Cdh5	Cdh5	2.73498e-06	0	CDH5_CDH5	Cdh5 - Cdh5	CDH5	Cell-Cell Contact	KEGG: mmu04514
Vein EC (Icam1+)	Arachnoid fibroblast	Cdh5	Cdh5	1.43924e-05	0	CDH5_CDH5	Cdh5 - Cdh5	CDH5	Cell-Cell Contact	KEGG: mmu04514
Vein EC (Pcdh7+)	Arachnoid fibroblast	Cdh5	Cdh5	7.33345e-06	0	CDH5_CDH5	Cdh5 - Cdh5	CDH5	Cell-Cell Contact	KEGG: mmu04514
Arachnoid fibroblast	Arachnoid_pial EC	Cdh5	Cdh5	1.05135e-05	0	CDH5_CDH5	Cdh5 - Cdh5	CDH5	Cell-Cell Contact	KEGG: mmu04514
Arachnoid_pial EC	Arachnoid_pial EC	Cdh5	Cdh5	7.3252e-05	0	CDH5_CDH5	Cdh5 - Cdh5	CDH5	Cell-Cell Contact	KEGG: mmu04514
Artery EC (Sema3g+)	Arachnoid_pial EC	Cdh5	Cdh5	0.00011415	0	CDH5_CDH5	Cdh5 - Cdh5	CDH5	Cell-Cell Contact	KEGG: mmu04514
Capillary EC_1	Arachnoid_pial EC	Cdh5	Cdh5	0.000123521	0	CDH5_CDH5	Cdh5 - Cdh5	CDH5	Cell-Cell Contact	KEGG: mmu04514
Capillary EC_2	Arachnoid_pial EC	Cdh5	Cdh5	0.000310039	0	CDH5_CDH5	Cdh5 - Cdh5	CDH5	Cell-Cell Contact	KEGG: mmu04514
Inner Dura fibroblasts_1	Arachnoid_pial EC	Cdh5	Cdh5	8.39757e-06	0	CDH5_CDH5	Cdh5 - Cdh5	CDH5	Cell-Cell Contact	KEGG: mmu04514
Inner Dura fibroblasts_2	Arachnoid_pial EC	Cdh5	Cdh5	2.97162e-05	0	CDH5_CDH5	Cdh5 - Cdh5	CDH5	Cell-Cell Contact	KEGG: mmu04514
pDCs	Arachnoid_pial EC	Cdh5	Cdh5	4.24033e-06	0	CDH5_CDH5	Cdh5 - Cdh5	CDH5	Cell-Cell Contact	KEGG: mmu04514
Perivascular fibroblasts	Arachnoid_pial EC	Cdh5	Cdh5	1.89609e-05	0	CDH5_CDH5	Cdh5 - Cdh5	CDH5	Cell-Cell Contact	KEGG: mmu04514
Vein EC (Icam1+)	Arachnoid_pial EC	Cdh5	Cdh5	9.83563e-05	0	CDH5_CDH5	Cdh5 - Cdh5	CDH5	Cell-Cell Contact	KEGG: mmu04514
Vein EC (Pcdh7+)	Arachnoid_pial EC	Cdh5	Cdh5	5.10372e-05	0	CDH5_CDH5	Cdh5 - Cdh5	CDH5	Cell-Cell Contact	KEGG: mmu04514
Arachnoid fibroblast	Artery EC (Sema3g+)	Cdh5	Cdh5	1.67863e-05	0	CDH5_CDH5	Cdh5 - Cdh5	CDH5	Cell-Cell Contact	KEGG: mmu04514
Arachnoid_pial EC	Artery EC (Sema3g+)	Cdh5	Cdh5	0.00011415	0	CDH5_CDH5	Cdh5 - Cdh5	CDH5	Cell-Cell Contact	KEGG: mmu04514
Artery EC (Sema3g+)	Artery EC (Sema3g+)	Cdh5	Cdh5	0.00017141	0	CDH5_CDH5	Cdh5 - Cdh5	CDH5	Cell-Cell Contact	KEGG: mmu04514
Capillary EC_1	Artery EC (Sema3g+)	Cdh5	Cdh5	0.000186181	0	CDH5_CDH5	Cdh5 - Cdh5	CDH5	Cell-Cell Contact	KEGG: mmu04514
Capillary EC_2	Artery EC (Sema3g+)	Cdh5	Cdh5	0.000465301	0	CDH5_CDH5	Cdh5 - Cdh5	CDH5	Cell-Cell Contact	KEGG: mmu04514
Inner Dura fibroblasts_1	Artery EC (Sema3g+)	Cdh5	Cdh5	1.35309e-05	0	CDH5_CDH5	Cdh5 - Cdh5	CDH5	Cell-Cell Contact	KEGG: mmu04514
Inner Dura fibroblasts_2	Artery EC (Sema3g+)	Cdh5	Cdh5	4.78048e-05	0	CDH5_CDH5	Cdh5 - Cdh5	CDH5	Cell-Cell Contact	KEGG: mmu04514
pDCs	Artery EC (Sema3g+)	Cdh5	Cdh5	6.82445e-06	0	CDH5_CDH5	Cdh5 - Cdh5	CDH5	Cell-Cell Contact	KEGG: mmu04514
Pericytes (Lamc3)	Artery EC (Sema3g+)	Cdh5	Cdh5	6.20798e-06	0	CDH5_CDH5	Cdh5 - Cdh5	CDH5	Cell-Cell Contact	KEGG: mmu04514
Perivascular fibroblasts	Artery EC (Sema3g+)	Cdh5	Cdh5	2.93174e-05	0	CDH5_CDH5	Cdh5 - Cdh5	CDH5	Cell-Cell Contact	KEGG: mmu04514
Vein EC (Icam1+)	Artery EC (Sema3g+)	Cdh5	Cdh5	0.000148785	0	CDH5_CDH5	Cdh5 - Cdh5	CDH5	Cell-Cell Contact	KEGG: mmu04514
Vein EC (Pcdh7+)	Artery EC (Sema3g+)	Cdh5	Cdh5	7.93898e-05	0	CDH5_CDH5	Cdh5 - Cdh5	CDH5	Cell-Cell Contact	KEGG: mmu04514
Arachnoid fibroblast	Capillary EC_1	Cdh5	Cdh5	1.81184e-05	0	CDH5_CDH5	Cdh5 - Cdh5	CDH5	Cell-Cell Contact	KEGG: mmu04514
Arachnoid_pial EC	Capillary EC_1	Cdh5	Cdh5	0.000123521	0	CDH5_CDH5	Cdh5 - Cdh5	CDH5	Cell-Cell Contact	KEGG: mmu04514
Artery EC (Sema3g+)	Capillary EC_1	Cdh5	Cdh5	0.000186181	0	CDH5_CDH5	Cdh5 - Cdh5	CDH5	Cell-Cell Contact	KEGG: mmu04514
Capillary EC_1	Capillary EC_1	Cdh5	Cdh5	0.000202148	0	CDH5_CDH5	Cdh5 - Cdh5	CDH5	Cell-Cell Contact	KEGG: mmu04514
Capillary EC_2	Capillary EC_1	Cdh5	Cdh5	0.000505425	0	CDH5_CDH5	Cdh5 - Cdh5	CDH5	Cell-Cell Contact	KEGG: mmu04514
Inner Dura fibroblasts_1	Capillary EC_1	Cdh5	Cdh5	1.45906e-05	0	CDH5_CDH5	Cdh5 - Cdh5	CDH5	Cell-Cell Contact	KEGG: mmu04514
Inner Dura fibroblasts_2	Capillary EC_1	Cdh5	Cdh5	5.15576e-05	0	CDH5_CDH5	Cdh5 - Cdh5	CDH5	Cell-Cell Contact	KEGG: mmu04514
pDCs	Capillary EC_1	Cdh5	Cdh5	7.35985e-06	0	CDH5_CDH5	Cdh5 - Cdh5	CDH5	Cell-Cell Contact	KEGG: mmu04514
Pericytes (Lamc3)	Capillary EC_1	Cdh5	Cdh5	6.69162e-06	0	CDH5_CDH5	Cdh5 - Cdh5	CDH5	Cell-Cell Contact	KEGG: mmu04514
Perivascular fibroblasts	Capillary EC_1	Cdh5	Cdh5	3.17498e-05	0	CDH5_CDH5	Cdh5 - Cdh5	CDH5	Cell-Cell Contact	KEGG: mmu04514
Vein EC (Icam1+)	Capillary EC_1	Cdh5	Cdh5	0.000161487	0	CDH5_CDH5	Cdh5 - Cdh5	CDH5	Cell-Cell Contact	KEGG: mmu04514
Vein EC (Pcdh7+)	Capillary EC_1	Cdh5	Cdh5	8.59234e-05	0	CDH5_CDH5	Cdh5 - Cdh5	CDH5	Cell-Cell Contact	KEGG: mmu04514
Arachnoid fibroblast	Capillary EC_2	Cdh5	Cdh5	4.561e-05	0	CDH5_CDH5	Cdh5 - Cdh5	CDH5	Cell-Cell Contact	KEGG: mmu04514
Arachnoid_pial EC	Capillary EC_2	Cdh5	Cdh5	0.000310039	0	CDH5_CDH5	Cdh5 - Cdh5	CDH5	Cell-Cell Contact	KEGG: mmu04514
Artery EC (Sema3g+)	Capillary EC_2	Cdh5	Cdh5	0.000465301	0	CDH5_CDH5	Cdh5 - Cdh5	CDH5	Cell-Cell Contact	KEGG: mmu04514
Capillary EC_1	Capillary EC_2	Cdh5	Cdh5	0.000505425	0	CDH5_CDH5	Cdh5 - Cdh5	CDH5	Cell-Cell Contact	KEGG: mmu04514
Capillary EC_2	Capillary EC_2	Cdh5	Cdh5	0.00126307	0	CDH5_CDH5	Cdh5 - Cdh5	CDH5	Cell-Cell Contact	KEGG: mmu04514
Inner Dura fibroblasts_1	Capillary EC_2	Cdh5	Cdh5	3.67701e-05	0	CDH5_CDH5	Cdh5 - Cdh5	CDH5	Cell-Cell Contact	KEGG: mmu04514
Inner Dura fibroblasts_2	Capillary EC_2	Cdh5	Cdh5	0.000129906	0	CDH5_CDH5	Cdh5 - Cdh5	CDH5	Cell-Cell Contact	KEGG: mmu04514
pDCs	Capillary EC_2	Cdh5	Cdh5	1.85451e-05	0	CDH5_CDH5	Cdh5 - Cdh5	CDH5	Cell-Cell Contact	KEGG: mmu04514
Pericytes (Lamc3)	Capillary EC_2	Cdh5	Cdh5	1.68711e-05	0	CDH5_CDH5	Cdh5 - Cdh5	CDH5	Cell-Cell Contact	KEGG: mmu04514
Perivascular fibroblasts	Capillary EC_2	Cdh5	Cdh5	7.96187e-05	0	CDH5_CDH5	Cdh5 - Cdh5	CDH5	Cell-Cell Contact	KEGG: mmu04514
Vein EC (Icam1+)	Capillary EC_2	Cdh5	Cdh5	0.000403928	0	CDH5_CDH5	Cdh5 - Cdh5	CDH5	Cell-Cell Contact	KEGG: mmu04514
Vein EC (Pcdh7+)	Capillary EC_2	Cdh5	Cdh5	0.000215622	0	CDH5_CDH5	Cdh5 - Cdh5	CDH5	Cell-Cell Contact	KEGG: mmu04514
Arachnoid_pial EC	Inner Dura fibroblasts_1	Cdh5	Cdh5	8.39757e-06	0	CDH5_CDH5	Cdh5 - Cdh5	CDH5	Cell-Cell Contact	KEGG: mmu04514
Artery EC (Sema3g+)	Inner Dura fibroblasts_1	Cdh5	Cdh5	1.35309e-05	0	CDH5_CDH5	Cdh5 - Cdh5	CDH5	Cell-Cell Contact	KEGG: mmu04514
Capillary EC_1	Inner Dura fibroblasts_1	Cdh5	Cdh5	1.45906e-05	0	CDH5_CDH5	Cdh5 - Cdh5	CDH5	Cell-Cell Contact	KEGG: mmu04514
Capillary EC_2	Inner Dura fibroblasts_1	Cdh5	Cdh5	3.67701e-05	0	CDH5_CDH5	Cdh5 - Cdh5	CDH5	Cell-Cell Contact	KEGG: mmu04514
Perivascular fibroblasts	Inner Dura fibroblasts_1	Cdh5	Cdh5	2.1886e-06	0	CDH5_CDH5	Cdh5 - Cdh5	CDH5	Cell-Cell Contact	KEGG: mmu04514
Vein EC (Icam1+)	Inner Dura fibroblasts_1	Cdh5	Cdh5	1.15795e-05	0	CDH5_CDH5	Cdh5 - Cdh5	CDH5	Cell-Cell Contact	KEGG: mmu04514
Vein EC (Pcdh7+)	Inner Dura fibroblasts_1	Cdh5	Cdh5	5.86003e-06	0	CDH5_CDH5	Cdh5 - Cdh5	CDH5	Cell-Cell Contact	KEGG: mmu04514
Arachnoid_pial EC	Inner Dura fibroblasts_2	Cdh5	Cdh5	2.97162e-05	0	CDH5_CDH5	Cdh5 - Cdh5	CDH5	Cell-Cell Contact	KEGG: mmu04514
Artery EC (Sema3g+)	Inner Dura fibroblasts_2	Cdh5	Cdh5	4.78048e-05	0	CDH5_CDH5	Cdh5 - Cdh5	CDH5	Cell-Cell Contact	KEGG: mmu04514
Capillary EC_1	Inner Dura fibroblasts_2	Cdh5	Cdh5	5.15576e-05	0	CDH5_CDH5	Cdh5 - Cdh5	CDH5	Cell-Cell Contact	KEGG: mmu04514
Capillary EC_2	Inner Dura fibroblasts_2	Cdh5	Cdh5	0.000129906	0	CDH5_CDH5	Cdh5 - Cdh5	CDH5	Cell-Cell Contact	KEGG: mmu04514
Perivascular fibroblasts	Inner Dura fibroblasts_2	Cdh5	Cdh5	7.74222e-06	0	CDH5_CDH5	Cdh5 - Cdh5	CDH5	Cell-Cell Contact	KEGG: mmu04514
Vein EC (Icam1+)	Inner Dura fibroblasts_2	Cdh5	Cdh5	4.0924e-05	0	CDH5_CDH5	Cdh5 - Cdh5	CDH5	Cell-Cell Contact	KEGG: mmu04514
Vein EC (Pcdh7+)	Inner Dura fibroblasts_2	Cdh5	Cdh5	2.07352e-05	0	CDH5_CDH5	Cdh5 - Cdh5	CDH5	Cell-Cell Contact	KEGG: mmu04514
Arachnoid_pial EC	pDCs	Cdh5	Cdh5	4.24033e-06	0	CDH5_CDH5	Cdh5 - Cdh5	CDH5	Cell-Cell Contact	KEGG: mmu04514
Artery EC (Sema3g+)	pDCs	Cdh5	Cdh5	6.82445e-06	0	CDH5_CDH5	Cdh5 - Cdh5	CDH5	Cell-Cell Contact	KEGG: mmu04514
Capillary EC_1	pDCs	Cdh5	Cdh5	7.35985e-06	0	CDH5_CDH5	Cdh5 - Cdh5	CDH5	Cell-Cell Contact	KEGG: mmu04514
Capillary EC_2	pDCs	Cdh5	Cdh5	1.85451e-05	0	CDH5_CDH5	Cdh5 - Cdh5	CDH5	Cell-Cell Contact	KEGG: mmu04514
Perivascular fibroblasts	pDCs	Cdh5	Cdh5	1.10487e-06	0	CDH5_CDH5	Cdh5 - Cdh5	CDH5	Cell-Cell Contact	KEGG: mmu04514
Vein EC (Icam1+)	pDCs	Cdh5	Cdh5	5.84165e-06	0	CDH5_CDH5	Cdh5 - Cdh5	CDH5	Cell-Cell Contact	KEGG: mmu04514
Vein EC (Pcdh7+)	pDCs	Cdh5	Cdh5	2.95885e-06	0	CDH5_CDH5	Cdh5 - Cdh5	CDH5	Cell-Cell Contact	KEGG: mmu04514
Artery EC (Sema3g+)	Pericytes (Lamc3)	Cdh5	Cdh5	6.20798e-06	0	CDH5_CDH5	Cdh5 - Cdh5	CDH5	Cell-Cell Contact	KEGG: mmu04514
Capillary EC_1	Pericytes (Lamc3)	Cdh5	Cdh5	6.69162e-06	0	CDH5_CDH5	Cdh5 - Cdh5	CDH5	Cell-Cell Contact	KEGG: mmu04514
Capillary EC_2	Pericytes (Lamc3)	Cdh5	Cdh5	1.68711e-05	0	CDH5_CDH5	Cdh5 - Cdh5	CDH5	Cell-Cell Contact	KEGG: mmu04514
Vein EC (Icam1+)	Pericytes (Lamc3)	Cdh5	Cdh5	5.30871e-06	0	CDH5_CDH5	Cdh5 - Cdh5	CDH5	Cell-Cell Contact	KEGG: mmu04514
Arachnoid fibroblast	Perivascular fibroblasts	Cdh5	Cdh5	2.73498e-06	0	CDH5_CDH5	Cdh5 - Cdh5	CDH5	Cell-Cell Contact	KEGG: mmu04514
Arachnoid_pial EC	Perivascular fibroblasts	Cdh5	Cdh5	1.89609e-05	0	CDH5_CDH5	Cdh5 - Cdh5	CDH5	Cell-Cell Contact	KEGG: mmu04514
Artery EC (Sema3g+)	Perivascular fibroblasts	Cdh5	Cdh5	2.93174e-05	0	CDH5_CDH5	Cdh5 - Cdh5	CDH5	Cell-Cell Contact	KEGG: mmu04514
Capillary EC_1	Perivascular fibroblasts	Cdh5	Cdh5	3.17498e-05	0	CDH5_CDH5	Cdh5 - Cdh5	CDH5	Cell-Cell Contact	KEGG: mmu04514
Capillary EC_2	Perivascular fibroblasts	Cdh5	Cdh5	7.96187e-05	0	CDH5_CDH5	Cdh5 - Cdh5	CDH5	Cell-Cell Contact	KEGG: mmu04514
Inner Dura fibroblasts_1	Perivascular fibroblasts	Cdh5	Cdh5	2.1886e-06	0	CDH5_CDH5	Cdh5 - Cdh5	CDH5	Cell-Cell Contact	KEGG: mmu04514
Inner Dura fibroblasts_2	Perivascular fibroblasts	Cdh5	Cdh5	7.74222e-06	0	CDH5_CDH5	Cdh5 - Cdh5	CDH5	Cell-Cell Contact	KEGG: mmu04514
pDCs	Perivascular fibroblasts	Cdh5	Cdh5	1.10487e-06	0	CDH5_CDH5	Cdh5 - Cdh5	CDH5	Cell-Cell Contact	KEGG: mmu04514
Perivascular fibroblasts	Perivascular fibroblasts	Cdh5	Cdh5	4.89998e-06	0	CDH5_CDH5	Cdh5 - Cdh5	CDH5	Cell-Cell Contact	KEGG: mmu04514
Vein EC (Icam1+)	Perivascular fibroblasts	Cdh5	Cdh5	2.53008e-05	0	CDH5_CDH5	Cdh5 - Cdh5	CDH5	Cell-Cell Contact	KEGG: mmu04514
Vein EC (Pcdh7+)	Perivascular fibroblasts	Cdh5	Cdh5	1.32058e-05	0	CDH5_CDH5	Cdh5 - Cdh5	CDH5	Cell-Cell Contact	KEGG: mmu04514
Arachnoid fibroblast	Vein EC (Icam1+)	Cdh5	Cdh5	1.43924e-05	0	CDH5_CDH5	Cdh5 - Cdh5	CDH5	Cell-Cell Contact	KEGG: mmu04514
Arachnoid_pial EC	Vein EC (Icam1+)	Cdh5	Cdh5	9.83563e-05	0	CDH5_CDH5	Cdh5 - Cdh5	CDH5	Cell-Cell Contact	KEGG: mmu04514
Artery EC (Sema3g+)	Vein EC (Icam1+)	Cdh5	Cdh5	0.000148785	0	CDH5_CDH5	Cdh5 - Cdh5	CDH5	Cell-Cell Contact	KEGG: mmu04514
Capillary EC_1	Vein EC (Icam1+)	Cdh5	Cdh5	0.000161487	0	CDH5_CDH5	Cdh5 - Cdh5	CDH5	Cell-Cell Contact	KEGG: mmu04514
Capillary EC_2	Vein EC (Icam1+)	Cdh5	Cdh5	0.000403928	0	CDH5_CDH5	Cdh5 - Cdh5	CDH5	Cell-Cell Contact	KEGG: mmu04514
Inner Dura fibroblasts_1	Vein EC (Icam1+)	Cdh5	Cdh5	1.15795e-05	0	CDH5_CDH5	Cdh5 - Cdh5	CDH5	Cell-Cell Contact	KEGG: mmu04514
Inner Dura fibroblasts_2	Vein EC (Icam1+)	Cdh5	Cdh5	4.0924e-05	0	CDH5_CDH5	Cdh5 - Cdh5	CDH5	Cell-Cell Contact	KEGG: mmu04514
pDCs	Vein EC (Icam1+)	Cdh5	Cdh5	5.84165e-06	0	CDH5_CDH5	Cdh5 - Cdh5	CDH5	Cell-Cell Contact	KEGG: mmu04514
Pericytes (Lamc3)	Vein EC (Icam1+)	Cdh5	Cdh5	5.30871e-06	0	CDH5_CDH5	Cdh5 - Cdh5	CDH5	Cell-Cell Contact	KEGG: mmu04514
Perivascular fibroblasts	Vein EC (Icam1+)	Cdh5	Cdh5	2.53008e-05	0	CDH5_CDH5	Cdh5 - Cdh5	CDH5	Cell-Cell Contact	KEGG: mmu04514
Vein EC (Icam1+)	Vein EC (Icam1+)	Cdh5	Cdh5	0.00012896	0	CDH5_CDH5	Cdh5 - Cdh5	CDH5	Cell-Cell Contact	KEGG: mmu04514
Vein EC (Pcdh7+)	Vein EC (Icam1+)	Cdh5	Cdh5	6.84303e-05	0	CDH5_CDH5	Cdh5 - Cdh5	CDH5	Cell-Cell Contact	KEGG: mmu04514
Arachnoid fibroblast	Vein EC (Pcdh7+)	Cdh5	Cdh5	7.33345e-06	0	CDH5_CDH5	Cdh5 - Cdh5	CDH5	Cell-Cell Contact	KEGG: mmu04514
Arachnoid_pial EC	Vein EC (Pcdh7+)	Cdh5	Cdh5	5.10372e-05	0	CDH5_CDH5	Cdh5 - Cdh5	CDH5	Cell-Cell Contact	KEGG: mmu04514
Artery EC (Sema3g+)	Vein EC (Pcdh7+)	Cdh5	Cdh5	7.93898e-05	0	CDH5_CDH5	Cdh5 - Cdh5	CDH5	Cell-Cell Contact	KEGG: mmu04514
Capillary EC_1	Vein EC (Pcdh7+)	Cdh5	Cdh5	8.59234e-05	0	CDH5_CDH5	Cdh5 - Cdh5	CDH5	Cell-Cell Contact	KEGG: mmu04514
Capillary EC_2	Vein EC (Pcdh7+)	Cdh5	Cdh5	0.000215622	0	CDH5_CDH5	Cdh5 - Cdh5	CDH5	Cell-Cell Contact	KEGG: mmu04514
Inner Dura fibroblasts_1	Vein EC (Pcdh7+)	Cdh5	Cdh5	5.86003e-06	0	CDH5_CDH5	Cdh5 - Cdh5	CDH5	Cell-Cell Contact	KEGG: mmu04514
Inner Dura fibroblasts_2	Vein EC (Pcdh7+)	Cdh5	Cdh5	2.07352e-05	0	CDH5_CDH5	Cdh5 - Cdh5	CDH5	Cell-Cell Contact	KEGG: mmu04514
pDCs	Vein EC (Pcdh7+)	Cdh5	Cdh5	2.95885e-06	0	CDH5_CDH5	Cdh5 - Cdh5	CDH5	Cell-Cell Contact	KEGG: mmu04514
Perivascular fibroblasts	Vein EC (Pcdh7+)	Cdh5	Cdh5	1.32058e-05	0	CDH5_CDH5	Cdh5 - Cdh5	CDH5	Cell-Cell Contact	KEGG: mmu04514
Vein EC (Icam1+)	Vein EC (Pcdh7+)	Cdh5	Cdh5	6.84303e-05	0	CDH5_CDH5	Cdh5 - Cdh5	CDH5	Cell-Cell Contact	KEGG: mmu04514
Vein EC (Pcdh7+)	Vein EC (Pcdh7+)	Cdh5	Cdh5	3.55564e-05	0	CDH5_CDH5	Cdh5 - Cdh5	CDH5	Cell-Cell Contact	KEGG: mmu04514
DCs	Arachnoid_pial EC	Cd209a	Ceacam1	4.06354e-06	0	CD209A_CEACAM1	Cd209a - Ceacam1	CEACAM	Cell-Cell Contact	PMID: 16282604; PMID: 6246332
Macrophages (Activated)	Arachnoid_pial EC	Cd209a	Ceacam1	2.10461e-06	0	CD209A_CEACAM1	Cd209a - Ceacam1	CEACAM	Cell-Cell Contact	PMID: 16282604; PMID: 6246332
Macrophages (CD206+)	Arachnoid_pial EC	Cd209a	Ceacam1	1.59301e-08	0	CD209A_CEACAM1	Cd209a - Ceacam1	CEACAM	Cell-Cell Contact	PMID: 16282604; PMID: 6246332
Macrophages (CD209f+)	Arachnoid_pial EC	Cd209a	Ceacam1	1.17162e-06	0	CD209A_CEACAM1	Cd209a - Ceacam1	CEACAM	Cell-Cell Contact	PMID: 16282604; PMID: 6246332
Macrophages (CD3e+)	Arachnoid_pial EC	Cd209a	Ceacam1	1.99199e-07	0	CD209A_CEACAM1	Cd209a - Ceacam1	CEACAM	Cell-Cell Contact	PMID: 16282604; PMID: 6246332
Macrophages (MHCII+)	Arachnoid_pial EC	Cd209a	Ceacam1	4.69064e-08	0	CD209A_CEACAM1	Cd209a - Ceacam1	CEACAM	Cell-Cell Contact	PMID: 16282604; PMID: 6246332
Macrophages (migrating)	Arachnoid_pial EC	Cd209a	Ceacam1	7.48877e-06	0	CD209A_CEACAM1	Cd209a - Ceacam1	CEACAM	Cell-Cell Contact	PMID: 16282604; PMID: 6246332
Monocytes	Arachnoid_pial EC	Cd209a	Ceacam1	2.44502e-07	0	CD209A_CEACAM1	Cd209a - Ceacam1	CEACAM	Cell-Cell Contact	PMID: 16282604; PMID: 6246332
pDCs	Arachnoid_pial EC	Cd209a	Ceacam1	1.18781e-06	0	CD209A_CEACAM1	Cd209a - Ceacam1	CEACAM	Cell-Cell Contact	PMID: 16282604; PMID: 6246332
DCs	Artery EC (Sema3g+)	Cd209a	Ceacam1	1.64279e-05	0	CD209A_CEACAM1	Cd209a - Ceacam1	CEACAM	Cell-Cell Contact	PMID: 16282604; PMID: 6246332
Macrophages (Activated)	Artery EC (Sema3g+)	Cd209a	Ceacam1	8.7575e-06	0	CD209A_CEACAM1	Cd209a - Ceacam1	CEACAM	Cell-Cell Contact	PMID: 16282604; PMID: 6246332
Macrophages (CD206+)	Artery EC (Sema3g+)	Cd209a	Ceacam1	6.662e-08	0	CD209A_CEACAM1	Cd209a - Ceacam1	CEACAM	Cell-Cell Contact	PMID: 16282604; PMID: 6246332
Macrophages (CD209f+)	Artery EC (Sema3g+)	Cd209a	Ceacam1	4.8938e-06	0	CD209A_CEACAM1	Cd209a - Ceacam1	CEACAM	Cell-Cell Contact	PMID: 16282604; PMID: 6246332
Macrophages (CD3e+)	Artery EC (Sema3g+)	Cd209a	Ceacam1	8.32348e-07	0	CD209A_CEACAM1	Cd209a - Ceacam1	CEACAM	Cell-Cell Contact	PMID: 16282604; PMID: 6246332
Macrophages (MHCII+)	Artery EC (Sema3g+)	Cd209a	Ceacam1	1.96144e-07	0	CD209A_CEACAM1	Cd209a - Ceacam1	CEACAM	Cell-Cell Contact	PMID: 16282604; PMID: 6246332
Macrophages (migrating)	Artery EC (Sema3g+)	Cd209a	Ceacam1	2.99241e-05	0	CD209A_CEACAM1	Cd209a - Ceacam1	CEACAM	Cell-Cell Contact	PMID: 16282604; PMID: 6246332
Monocytes	Artery EC (Sema3g+)	Cd209a	Ceacam1	1.02096e-06	0	CD209A_CEACAM1	Cd209a - Ceacam1	CEACAM	Cell-Cell Contact	PMID: 16282604; PMID: 6246332
pDCs	Artery EC (Sema3g+)	Cd209a	Ceacam1	4.9041e-06	0	CD209A_CEACAM1	Cd209a - Ceacam1	CEACAM	Cell-Cell Contact	PMID: 16282604; PMID: 6246332
DCs	B cell progenitors	Cd209a	Ceacam1	1.16411e-07	0	CD209A_CEACAM1	Cd209a - Ceacam1	CEACAM	Cell-Cell Contact	PMID: 16282604; PMID: 6246332
Macrophages (Activated)	B cell progenitors	Cd209a	Ceacam1	5.98963e-08	0	CD209A_CEACAM1	Cd209a - Ceacam1	CEACAM	Cell-Cell Contact	PMID: 16282604; PMID: 6246332
Macrophages (CD206+)	B cell progenitors	Cd209a	Ceacam1	4.52855e-10	0	CD209A_CEACAM1	Cd209a - Ceacam1	CEACAM	Cell-Cell Contact	PMID: 16282604; PMID: 6246332
Macrophages (CD209f+)	B cell progenitors	Cd209a	Ceacam1	3.33156e-08	0	CD209A_CEACAM1	Cd209a - Ceacam1	CEACAM	Cell-Cell Contact	PMID: 16282604; PMID: 6246332
Macrophages (CD3e+)	B cell progenitors	Cd209a	Ceacam1	5.66385e-09	0.02	CD209A_CEACAM1	Cd209a - Ceacam1	CEACAM	Cell-Cell Contact	PMID: 16282604; PMID: 6246332
Macrophages (MHCII+)	B cell progenitors	Cd209a	Ceacam1	1.33347e-09	0.02	CD209A_CEACAM1	Cd209a - Ceacam1	CEACAM	Cell-Cell Contact	PMID: 16282604; PMID: 6246332
Macrophages (migrating)	B cell progenitors	Cd209a	Ceacam1	2.15123e-07	0	CD209A_CEACAM1	Cd209a - Ceacam1	CEACAM	Cell-Cell Contact	PMID: 16282604; PMID: 6246332
Monocytes	B cell progenitors	Cd209a	Ceacam1	6.953e-09	0.01	CD209A_CEACAM1	Cd209a - Ceacam1	CEACAM	Cell-Cell Contact	PMID: 16282604; PMID: 6246332
pDCs	B cell progenitors	Cd209a	Ceacam1	3.38643e-08	0.02	CD209A_CEACAM1	Cd209a - Ceacam1	CEACAM	Cell-Cell Contact	PMID: 16282604; PMID: 6246332
DCs	Capillary EC_1	Cd209a	Ceacam1	1.38553e-05	0	CD209A_CEACAM1	Cd209a - Ceacam1	CEACAM	Cell-Cell Contact	PMID: 16282604; PMID: 6246332
Macrophages (Activated)	Capillary EC_1	Cd209a	Ceacam1	7.31656e-06	0	CD209A_CEACAM1	Cd209a - Ceacam1	CEACAM	Cell-Cell Contact	PMID: 16282604; PMID: 6246332
Macrophages (CD206+)	Capillary EC_1	Cd209a	Ceacam1	5.5566e-08	0	CD209A_CEACAM1	Cd209a - Ceacam1	CEACAM	Cell-Cell Contact	PMID: 16282604; PMID: 6246332
Macrophages (CD209f+)	Capillary EC_1	Cd209a	Ceacam1	4.08344e-06	0	CD209A_CEACAM1	Cd209a - Ceacam1	CEACAM	Cell-Cell Contact	PMID: 16282604; PMID: 6246332
Macrophages (CD3e+)	Capillary EC_1	Cd209a	Ceacam1	6.94436e-07	0	CD209A_CEACAM1	Cd209a - Ceacam1	CEACAM	Cell-Cell Contact	PMID: 16282604; PMID: 6246332
Macrophages (MHCII+)	Capillary EC_1	Cd209a	Ceacam1	1.63604e-07	0	CD209A_CEACAM1	Cd209a - Ceacam1	CEACAM	Cell-Cell Contact	PMID: 16282604; PMID: 6246332
Macrophages (migrating)	Capillary EC_1	Cd209a	Ceacam1	2.53334e-05	0	CD209A_CEACAM1	Cd209a - Ceacam1	CEACAM	Cell-Cell Contact	PMID: 16282604; PMID: 6246332
Monocytes	Capillary EC_1	Cd209a	Ceacam1	8.51985e-07	0	CD209A_CEACAM1	Cd209a - Ceacam1	CEACAM	Cell-Cell Contact	PMID: 16282604; PMID: 6246332
pDCs	Capillary EC_1	Cd209a	Ceacam1	4.10778e-06	0	CD209A_CEACAM1	Cd209a - Ceacam1	CEACAM	Cell-Cell Contact	PMID: 16282604; PMID: 6246332
DCs	Capillary EC_2	Cd209a	Ceacam1	3.63291e-05	0	CD209A_CEACAM1	Cd209a - Ceacam1	CEACAM	Cell-Cell Contact	PMID: 16282604; PMID: 6246332
Macrophages (Activated)	Capillary EC_2	Cd209a	Ceacam1	1.92393e-05	0	CD209A_CEACAM1	Cd209a - Ceacam1	CEACAM	Cell-Cell Contact	PMID: 16282604; PMID: 6246332
Macrophages (CD206+)	Capillary EC_2	Cd209a	Ceacam1	1.46187e-07	0	CD209A_CEACAM1	Cd209a - Ceacam1	CEACAM	Cell-Cell Contact	PMID: 16282604; PMID: 6246332
Macrophages (CD209f+)	Capillary EC_2	Cd209a	Ceacam1	1.07417e-05	0	CD209A_CEACAM1	Cd209a - Ceacam1	CEACAM	Cell-Cell Contact	PMID: 16282604; PMID: 6246332
Macrophages (CD3e+)	Capillary EC_2	Cd209a	Ceacam1	1.82682e-06	0	CD209A_CEACAM1	Cd209a - Ceacam1	CEACAM	Cell-Cell Contact	PMID: 16282604; PMID: 6246332
Macrophages (MHCII+)	Capillary EC_2	Cd209a	Ceacam1	4.30417e-07	0	CD209A_CEACAM1	Cd209a - Ceacam1	CEACAM	Cell-Cell Contact	PMID: 16282604; PMID: 6246332
Macrophages (migrating)	Capillary EC_2	Cd209a	Ceacam1	6.63487e-05	0	CD209A_CEACAM1	Cd209a - Ceacam1	CEACAM	Cell-Cell Contact	PMID: 16282604; PMID: 6246332
Monocytes	Capillary EC_2	Cd209a	Ceacam1	2.24112e-06	0	CD209A_CEACAM1	Cd209a - Ceacam1	CEACAM	Cell-Cell Contact	PMID: 16282604; PMID: 6246332
pDCs	Capillary EC_2	Cd209a	Ceacam1	1.07932e-05	0	CD209A_CEACAM1	Cd209a - Ceacam1	CEACAM	Cell-Cell Contact	PMID: 16282604; PMID: 6246332
DCs	DCs	Cd209a	Ceacam1	6.83166e-07	0	CD209A_CEACAM1	Cd209a - Ceacam1	CEACAM	Cell-Cell Contact	PMID: 16282604; PMID: 6246332
Macrophages (Activated)	DCs	Cd209a	Ceacam1	3.52713e-07	0	CD209A_CEACAM1	Cd209a - Ceacam1	CEACAM	Cell-Cell Contact	PMID: 16282604; PMID: 6246332
Macrophages (CD206+)	DCs	Cd209a	Ceacam1	2.66829e-09	0	CD209A_CEACAM1	Cd209a - Ceacam1	CEACAM	Cell-Cell Contact	PMID: 16282604; PMID: 6246332
Macrophages (CD209f+)	DCs	Cd209a	Ceacam1	1.96273e-07	0	CD209A_CEACAM1	Cd209a - Ceacam1	CEACAM	Cell-Cell Contact	PMID: 16282604; PMID: 6246332
Macrophages (CD3e+)	DCs	Cd209a	Ceacam1	3.3369e-08	0	CD209A_CEACAM1	Cd209a - Ceacam1	CEACAM	Cell-Cell Contact	PMID: 16282604; PMID: 6246332
Macrophages (MHCII+)	DCs	Cd209a	Ceacam1	7.85692e-09	0	CD209A_CEACAM1	Cd209a - Ceacam1	CEACAM	Cell-Cell Contact	PMID: 16282604; PMID: 6246332
Macrophages (migrating)	DCs	Cd209a	Ceacam1	1.26066e-06	0	CD209A_CEACAM1	Cd209a - Ceacam1	CEACAM	Cell-Cell Contact	PMID: 16282604; PMID: 6246332
Monocytes	DCs	Cd209a	Ceacam1	4.0961e-08	0	CD209A_CEACAM1	Cd209a - Ceacam1	CEACAM	Cell-Cell Contact	PMID: 16282604; PMID: 6246332
pDCs	DCs	Cd209a	Ceacam1	1.99235e-07	0	CD209A_CEACAM1	Cd209a - Ceacam1	CEACAM	Cell-Cell Contact	PMID: 16282604; PMID: 6246332
DCs	IgD B cells	Cd209a	Ceacam1	8.58502e-07	0	CD209A_CEACAM1	Cd209a - Ceacam1	CEACAM	Cell-Cell Contact	PMID: 16282604; PMID: 6246332
Macrophages (Activated)	IgD B cells	Cd209a	Ceacam1	4.4314e-07	0	CD209A_CEACAM1	Cd209a - Ceacam1	CEACAM	Cell-Cell Contact	PMID: 16282604; PMID: 6246332
Macrophages (CD206+)	IgD B cells	Cd209a	Ceacam1	3.35226e-09	0	CD209A_CEACAM1	Cd209a - Ceacam1	CEACAM	Cell-Cell Contact	PMID: 16282604; PMID: 6246332
Macrophages (CD209f+)	IgD B cells	Cd209a	Ceacam1	2.46586e-07	0	CD209A_CEACAM1	Cd209a - Ceacam1	CEACAM	Cell-Cell Contact	PMID: 16282604; PMID: 6246332
Macrophages (CD3e+)	IgD B cells	Cd209a	Ceacam1	4.19228e-08	0	CD209A_CEACAM1	Cd209a - Ceacam1	CEACAM	Cell-Cell Contact	PMID: 16282604; PMID: 6246332
Macrophages (MHCII+)	IgD B cells	Cd209a	Ceacam1	9.8709e-09	0	CD209A_CEACAM1	Cd209a - Ceacam1	CEACAM	Cell-Cell Contact	PMID: 16282604; PMID: 6246332
Macrophages (migrating)	IgD B cells	Cd209a	Ceacam1	1.58436e-06	0	CD209A_CEACAM1	Cd209a - Ceacam1	CEACAM	Cell-Cell Contact	PMID: 16282604; PMID: 6246332
Monocytes	IgD B cells	Cd209a	Ceacam1	5.14611e-08	0	CD209A_CEACAM1	Cd209a - Ceacam1	CEACAM	Cell-Cell Contact	PMID: 16282604; PMID: 6246332
pDCs	IgD B cells	Cd209a	Ceacam1	2.50329e-07	0	CD209A_CEACAM1	Cd209a - Ceacam1	CEACAM	Cell-Cell Contact	PMID: 16282604; PMID: 6246332
DCs	IgM B cells	Cd209a	Ceacam1	4.55353e-06	0	CD209A_CEACAM1	Cd209a - Ceacam1	CEACAM	Cell-Cell Contact	PMID: 16282604; PMID: 6246332
Macrophages (Activated)	IgM B cells	Cd209a	Ceacam1	2.38229e-06	0	CD209A_CEACAM1	Cd209a - Ceacam1	CEACAM	Cell-Cell Contact	PMID: 16282604; PMID: 6246332
Macrophages (CD206+)	IgM B cells	Cd209a	Ceacam1	1.80631e-08	0	CD209A_CEACAM1	Cd209a - Ceacam1	CEACAM	Cell-Cell Contact	PMID: 16282604; PMID: 6246332
Macrophages (CD209f+)	IgM B cells	Cd209a	Ceacam1	1.32795e-06	0	CD209A_CEACAM1	Cd209a - Ceacam1	CEACAM	Cell-Cell Contact	PMID: 16282604; PMID: 6246332
Macrophages (CD3e+)	IgM B cells	Cd209a	Ceacam1	2.25807e-07	0	CD209A_CEACAM1	Cd209a - Ceacam1	CEACAM	Cell-Cell Contact	PMID: 16282604; PMID: 6246332
Macrophages (MHCII+)	IgM B cells	Cd209a	Ceacam1	5.31854e-08	0	CD209A_CEACAM1	Cd209a - Ceacam1	CEACAM	Cell-Cell Contact	PMID: 16282604; PMID: 6246332
Macrophages (migrating)	IgM B cells	Cd209a	Ceacam1	8.35717e-06	0	CD209A_CEACAM1	Cd209a - Ceacam1	CEACAM	Cell-Cell Contact	PMID: 16282604; PMID: 6246332
Monocytes	IgM B cells	Cd209a	Ceacam1	2.77096e-07	0	CD209A_CEACAM1	Cd209a - Ceacam1	CEACAM	Cell-Cell Contact	PMID: 16282604; PMID: 6246332
pDCs	IgM B cells	Cd209a	Ceacam1	1.34089e-06	0	CD209A_CEACAM1	Cd209a - Ceacam1	CEACAM	Cell-Cell Contact	PMID: 16282604; PMID: 6246332
DCs	Immature_intermediate neutrophils	Cd209a	Ceacam1	9.50603e-06	0	CD209A_CEACAM1	Cd209a - Ceacam1	CEACAM	Cell-Cell Contact	PMID: 16282604; PMID: 6246332
Macrophages (Activated)	Immature_intermediate neutrophils	Cd209a	Ceacam1	5.05977e-06	0	CD209A_CEACAM1	Cd209a - Ceacam1	CEACAM	Cell-Cell Contact	PMID: 16282604; PMID: 6246332
Macrophages (CD206+)	Immature_intermediate neutrophils	Cd209a	Ceacam1	3.84802e-08	0	CD209A_CEACAM1	Cd209a - Ceacam1	CEACAM	Cell-Cell Contact	PMID: 16282604; PMID: 6246332
Macrophages (CD209f+)	Immature_intermediate neutrophils	Cd209a	Ceacam1	2.82688e-06	0	CD209A_CEACAM1	Cd209a - Ceacam1	CEACAM	Cell-Cell Contact	PMID: 16282604; PMID: 6246332
Macrophages (CD3e+)	Immature_intermediate neutrophils	Cd209a	Ceacam1	4.80793e-07	0	CD209A_CEACAM1	Cd209a - Ceacam1	CEACAM	Cell-Cell Contact	PMID: 16282604; PMID: 6246332
Macrophages (MHCII+)	Immature_intermediate neutrophils	Cd209a	Ceacam1	1.13295e-07	0	CD209A_CEACAM1	Cd209a - Ceacam1	CEACAM	Cell-Cell Contact	PMID: 16282604; PMID: 6246332
Macrophages (migrating)	Immature_intermediate neutrophils	Cd209a	Ceacam1	1.73261e-05	0	CD209A_CEACAM1	Cd209a - Ceacam1	CEACAM	Cell-Cell Contact	PMID: 16282604; PMID: 6246332
Monocytes	Immature_intermediate neutrophils	Cd209a	Ceacam1	5.89762e-07	0	CD209A_CEACAM1	Cd209a - Ceacam1	CEACAM	Cell-Cell Contact	PMID: 16282604; PMID: 6246332
pDCs	Immature_intermediate neutrophils	Cd209a	Ceacam1	2.8346e-06	0	CD209A_CEACAM1	Cd209a - Ceacam1	CEACAM	Cell-Cell Contact	PMID: 16282604; PMID: 6246332
DCs	Inner Dura fibroblasts_2	Cd209a	Ceacam1	1.75776e-06	0	CD209A_CEACAM1	Cd209a - Ceacam1	CEACAM	Cell-Cell Contact	PMID: 16282604; PMID: 6246332
Macrophages (Activated)	Inner Dura fibroblasts_2	Cd209a	Ceacam1	9.0562e-07	0	CD209A_CEACAM1	Cd209a - Ceacam1	CEACAM	Cell-Cell Contact	PMID: 16282604; PMID: 6246332
Macrophages (CD206+)	Inner Dura fibroblasts_2	Cd209a	Ceacam1	6.84864e-09	0	CD209A_CEACAM1	Cd209a - Ceacam1	CEACAM	Cell-Cell Contact	PMID: 16282604; PMID: 6246332
Macrophages (CD209f+)	Inner Dura fibroblasts_2	Cd209a	Ceacam1	5.03813e-07	0	CD209A_CEACAM1	Cd209a - Ceacam1	CEACAM	Cell-Cell Contact	PMID: 16282604; PMID: 6246332
Macrophages (CD3e+)	Inner Dura fibroblasts_2	Cd209a	Ceacam1	8.56527e-08	0.01	CD209A_CEACAM1	Cd209a - Ceacam1	CEACAM	Cell-Cell Contact	PMID: 16282604; PMID: 6246332
Macrophages (MHCII+)	Inner Dura fibroblasts_2	Cd209a	Ceacam1	2.01663e-08	0.01	CD209A_CEACAM1	Cd209a - Ceacam1	CEACAM	Cell-Cell Contact	PMID: 16282604; PMID: 6246332
Macrophages (migrating)	Inner Dura fibroblasts_2	Cd209a	Ceacam1	3.24644e-06	0	CD209A_CEACAM1	Cd209a - Ceacam1	CEACAM	Cell-Cell Contact	PMID: 16282604; PMID: 6246332
Monocytes	Inner Dura fibroblasts_2	Cd209a	Ceacam1	1.05145e-07	0	CD209A_CEACAM1	Cd209a - Ceacam1	CEACAM	Cell-Cell Contact	PMID: 16282604; PMID: 6246332
pDCs	Inner Dura fibroblasts_2	Cd209a	Ceacam1	5.11839e-07	0	CD209A_CEACAM1	Cd209a - Ceacam1	CEACAM	Cell-Cell Contact	PMID: 16282604; PMID: 6246332
DCs	Macrophages (CD3e+)	Cd209a	Ceacam1	1.59983e-07	0	CD209A_CEACAM1	Cd209a - Ceacam1	CEACAM	Cell-Cell Contact	PMID: 16282604; PMID: 6246332
Macrophages (Activated)	Macrophages (CD3e+)	Cd209a	Ceacam1	8.2301e-08	0	CD209A_CEACAM1	Cd209a - Ceacam1	CEACAM	Cell-Cell Contact	PMID: 16282604; PMID: 6246332
Macrophages (CD206+)	Macrophages (CD3e+)	Cd209a	Ceacam1	6.22231e-10	0	CD209A_CEACAM1	Cd209a - Ceacam1	CEACAM	Cell-Cell Contact	PMID: 16282604; PMID: 6246332
Macrophages (CD209f+)	Macrophages (CD3e+)	Cd209a	Ceacam1	4.57766e-08	0	CD209A_CEACAM1	Cd209a - Ceacam1	CEACAM	Cell-Cell Contact	PMID: 16282604; PMID: 6246332
Macrophages (CD3e+)	Macrophages (CD3e+)	Cd209a	Ceacam1	7.78228e-09	0.02	CD209A_CEACAM1	Cd209a - Ceacam1	CEACAM	Cell-Cell Contact	PMID: 16282604; PMID: 6246332
Macrophages (MHCII+)	Macrophages (CD3e+)	Cd209a	Ceacam1	1.83221e-09	0.02	CD209A_CEACAM1	Cd209a - Ceacam1	CEACAM	Cell-Cell Contact	PMID: 16282604; PMID: 6246332
Macrophages (migrating)	Macrophages (CD3e+)	Cd209a	Ceacam1	2.95663e-07	0	CD209A_CEACAM1	Cd209a - Ceacam1	CEACAM	Cell-Cell Contact	PMID: 16282604; PMID: 6246332
Monocytes	Macrophages (CD3e+)	Cd209a	Ceacam1	9.55364e-09	0.01	CD209A_CEACAM1	Cd209a - Ceacam1	CEACAM	Cell-Cell Contact	PMID: 16282604; PMID: 6246332
pDCs	Macrophages (CD3e+)	Cd209a	Ceacam1	4.65337e-08	0.02	CD209A_CEACAM1	Cd209a - Ceacam1	CEACAM	Cell-Cell Contact	PMID: 16282604; PMID: 6246332
DCs	Macrophages (MHCII+)	Cd209a	Ceacam1	6.16906e-07	0	CD209A_CEACAM1	Cd209a - Ceacam1	CEACAM	Cell-Cell Contact	PMID: 16282604; PMID: 6246332
Macrophages (Activated)	Macrophages (MHCII+)	Cd209a	Ceacam1	3.1755e-07	0	CD209A_CEACAM1	Cd209a - Ceacam1	CEACAM	Cell-Cell Contact	PMID: 16282604; PMID: 6246332
Macrophages (CD206+)	Macrophages (MHCII+)	Cd209a	Ceacam1	2.40106e-09	0	CD209A_CEACAM1	Cd209a - Ceacam1	CEACAM	Cell-Cell Contact	PMID: 16282604; PMID: 6246332
Macrophages (CD209f+)	Macrophages (MHCII+)	Cd209a	Ceacam1	1.76638e-07	0	CD209A_CEACAM1	Cd209a - Ceacam1	CEACAM	Cell-Cell Contact	PMID: 16282604; PMID: 6246332
Macrophages (CD3e+)	Macrophages (MHCII+)	Cd209a	Ceacam1	3.00297e-08	0.01	CD209A_CEACAM1	Cd209a - Ceacam1	CEACAM	Cell-Cell Contact	PMID: 16282604; PMID: 6246332
Macrophages (MHCII+)	Macrophages (MHCII+)	Cd209a	Ceacam1	7.07011e-09	0.01	CD209A_CEACAM1	Cd209a - Ceacam1	CEACAM	Cell-Cell Contact	PMID: 16282604; PMID: 6246332
Macrophages (migrating)	Macrophages (MHCII+)	Cd209a	Ceacam1	1.13981e-06	0	CD209A_CEACAM1	Cd209a - Ceacam1	CEACAM	Cell-Cell Contact	PMID: 16282604; PMID: 6246332
Monocytes	Macrophages (MHCII+)	Cd209a	Ceacam1	3.68644e-08	0.01	CD209A_CEACAM1	Cd209a - Ceacam1	CEACAM	Cell-Cell Contact	PMID: 16282604; PMID: 6246332
pDCs	Macrophages (MHCII+)	Cd209a	Ceacam1	1.79516e-07	0	CD209A_CEACAM1	Cd209a - Ceacam1	CEACAM	Cell-Cell Contact	PMID: 16282604; PMID: 6246332
DCs	Macrophages (migrating)	Cd209a	Ceacam1	5.38988e-07	0	CD209A_CEACAM1	Cd209a - Ceacam1	CEACAM	Cell-Cell Contact	PMID: 16282604; PMID: 6246332
Macrophages (Activated)	Macrophages (migrating)	Cd209a	Ceacam1	2.77795e-07	0	CD209A_CEACAM1	Cd209a - Ceacam1	CEACAM	Cell-Cell Contact	PMID: 16282604; PMID: 6246332
Macrophages (CD206+)	Macrophages (migrating)	Cd209a	Ceacam1	2.10092e-09	0	CD209A_CEACAM1	Cd209a - Ceacam1	CEACAM	Cell-Cell Contact	PMID: 16282604; PMID: 6246332
Macrophages (CD209f+)	Macrophages (migrating)	Cd209a	Ceacam1	1.54549e-07	0	CD209A_CEACAM1	Cd209a - Ceacam1	CEACAM	Cell-Cell Contact	PMID: 16282604; PMID: 6246332
Macrophages (CD3e+)	Macrophages (migrating)	Cd209a	Ceacam1	2.62749e-08	0.01	CD209A_CEACAM1	Cd209a - Ceacam1	CEACAM	Cell-Cell Contact	PMID: 16282604; PMID: 6246332
Macrophages (MHCII+)	Macrophages (migrating)	Cd209a	Ceacam1	6.1863e-09	0.01	CD209A_CEACAM1	Cd209a - Ceacam1	CEACAM	Cell-Cell Contact	PMID: 16282604; PMID: 6246332
Macrophages (migrating)	Macrophages (migrating)	Cd209a	Ceacam1	9.9532e-07	0	CD209A_CEACAM1	Cd209a - Ceacam1	CEACAM	Cell-Cell Contact	PMID: 16282604; PMID: 6246332
Monocytes	Macrophages (migrating)	Cd209a	Ceacam1	3.22541e-08	0	CD209A_CEACAM1	Cd209a - Ceacam1	CEACAM	Cell-Cell Contact	PMID: 16282604; PMID: 6246332
pDCs	Macrophages (migrating)	Cd209a	Ceacam1	1.56989e-07	0	CD209A_CEACAM1	Cd209a - Ceacam1	CEACAM	Cell-Cell Contact	PMID: 16282604; PMID: 6246332
DCs	Mature_activated neutrophils	Cd209a	Ceacam1	2.41878e-06	0	CD209A_CEACAM1	Cd209a - Ceacam1	CEACAM	Cell-Cell Contact	PMID: 16282604; PMID: 6246332
Macrophages (Activated)	Mature_activated neutrophils	Cd209a	Ceacam1	1.25797e-06	0	CD209A_CEACAM1	Cd209a - Ceacam1	CEACAM	Cell-Cell Contact	PMID: 16282604; PMID: 6246332
Macrophages (CD206+)	Mature_activated neutrophils	Cd209a	Ceacam1	9.52853e-09	0	CD209A_CEACAM1	Cd209a - Ceacam1	CEACAM	Cell-Cell Contact	PMID: 16282604; PMID: 6246332
Macrophages (CD209f+)	Mature_activated neutrophils	Cd209a	Ceacam1	7.00683e-07	0	CD209A_CEACAM1	Cd209a - Ceacam1	CEACAM	Cell-Cell Contact	PMID: 16282604; PMID: 6246332
Macrophages (CD3e+)	Mature_activated neutrophils	Cd209a	Ceacam1	1.19136e-07	0	CD209A_CEACAM1	Cd209a - Ceacam1	CEACAM	Cell-Cell Contact	PMID: 16282604; PMID: 6246332
Macrophages (MHCII+)	Mature_activated neutrophils	Cd209a	Ceacam1	2.80565e-08	0	CD209A_CEACAM1	Cd209a - Ceacam1	CEACAM	Cell-Cell Contact	PMID: 16282604; PMID: 6246332
Macrophages (migrating)	Mature_activated neutrophils	Cd209a	Ceacam1	4.44998e-06	0	CD209A_CEACAM1	Cd209a - Ceacam1	CEACAM	Cell-Cell Contact	PMID: 16282604; PMID: 6246332
Monocytes	Mature_activated neutrophils	Cd209a	Ceacam1	1.46217e-07	0	CD209A_CEACAM1	Cd209a - Ceacam1	CEACAM	Cell-Cell Contact	PMID: 16282604; PMID: 6246332
pDCs	Mature_activated neutrophils	Cd209a	Ceacam1	7.09187e-07	0	CD209A_CEACAM1	Cd209a - Ceacam1	CEACAM	Cell-Cell Contact	PMID: 16282604; PMID: 6246332
DCs	Monocytes	Cd209a	Ceacam1	5.56721e-06	0	CD209A_CEACAM1	Cd209a - Ceacam1	CEACAM	Cell-Cell Contact	PMID: 16282604; PMID: 6246332
Macrophages (Activated)	Monocytes	Cd209a	Ceacam1	2.9352e-06	0	CD209A_CEACAM1	Cd209a - Ceacam1	CEACAM	Cell-Cell Contact	PMID: 16282604; PMID: 6246332
Macrophages (CD206+)	Monocytes	Cd209a	Ceacam1	2.22853e-08	0	CD209A_CEACAM1	Cd209a - Ceacam1	CEACAM	Cell-Cell Contact	PMID: 16282604; PMID: 6246332
Macrophages (CD209f+)	Monocytes	Cd209a	Ceacam1	1.63782e-06	0	CD209A_CEACAM1	Cd209a - Ceacam1	CEACAM	Cell-Cell Contact	PMID: 16282604; PMID: 6246332
Macrophages (CD3e+)	Monocytes	Cd209a	Ceacam1	2.78524e-07	0	CD209A_CEACAM1	Cd209a - Ceacam1	CEACAM	Cell-Cell Contact	PMID: 16282604; PMID: 6246332
Macrophages (MHCII+)	Monocytes	Cd209a	Ceacam1	6.56154e-08	0	CD209A_CEACAM1	Cd209a - Ceacam1	CEACAM	Cell-Cell Contact	PMID: 16282604; PMID: 6246332
Macrophages (migrating)	Monocytes	Cd209a	Ceacam1	1.01857e-05	0	CD209A_CEACAM1	Cd209a - Ceacam1	CEACAM	Cell-Cell Contact	PMID: 16282604; PMID: 6246332
Monocytes	Monocytes	Cd209a	Ceacam1	3.41726e-07	0	CD209A_CEACAM1	Cd209a - Ceacam1	CEACAM	Cell-Cell Contact	PMID: 16282604; PMID: 6246332
pDCs	Monocytes	Cd209a	Ceacam1	1.64864e-06	0	CD209A_CEACAM1	Cd209a - Ceacam1	CEACAM	Cell-Cell Contact	PMID: 16282604; PMID: 6246332
DCs	pDCs	Cd209a	Ceacam1	1.87732e-06	0	CD209A_CEACAM1	Cd209a - Ceacam1	CEACAM	Cell-Cell Contact	PMID: 16282604; PMID: 6246332
Macrophages (Activated)	pDCs	Cd209a	Ceacam1	9.794e-07	0	CD209A_CEACAM1	Cd209a - Ceacam1	CEACAM	Cell-Cell Contact	PMID: 16282604; PMID: 6246332
Macrophages (CD206+)	pDCs	Cd209a	Ceacam1	7.42246e-09	0	CD209A_CEACAM1	Cd209a - Ceacam1	CEACAM	Cell-Cell Contact	PMID: 16282604; PMID: 6246332
Macrophages (CD209f+)	pDCs	Cd209a	Ceacam1	5.45742e-07	0	CD209A_CEACAM1	Cd209a - Ceacam1	CEACAM	Cell-Cell Contact	PMID: 16282604; PMID: 6246332
Macrophages (CD3e+)	pDCs	Cd209a	Ceacam1	9.27954e-08	0	CD209A_CEACAM1	Cd209a - Ceacam1	CEACAM	Cell-Cell Contact	PMID: 16282604; PMID: 6246332
Macrophages (MHCII+)	pDCs	Cd209a	Ceacam1	2.1855e-08	0	CD209A_CEACAM1	Cd209a - Ceacam1	CEACAM	Cell-Cell Contact	PMID: 16282604; PMID: 6246332
Macrophages (migrating)	pDCs	Cd209a	Ceacam1	3.44943e-06	0	CD209A_CEACAM1	Cd209a - Ceacam1	CEACAM	Cell-Cell Contact	PMID: 16282604; PMID: 6246332
Monocytes	pDCs	Cd209a	Ceacam1	1.1388e-07	0	CD209A_CEACAM1	Cd209a - Ceacam1	CEACAM	Cell-Cell Contact	PMID: 16282604; PMID: 6246332
pDCs	pDCs	Cd209a	Ceacam1	5.51681e-07	0	CD209A_CEACAM1	Cd209a - Ceacam1	CEACAM	Cell-Cell Contact	PMID: 16282604; PMID: 6246332
DCs	Pericytes (Lamc3)	Cd209a	Ceacam1	2.86171e-08	0	CD209A_CEACAM1	Cd209a - Ceacam1	CEACAM	Cell-Cell Contact	PMID: 16282604; PMID: 6246332
Macrophages (Activated)	Pericytes (Lamc3)	Cd209a	Ceacam1	1.47164e-08	0.01	CD209A_CEACAM1	Cd209a - Ceacam1	CEACAM	Cell-Cell Contact	PMID: 16282604; PMID: 6246332
Macrophages (CD206+)	Pericytes (Lamc3)	Cd209a	Ceacam1	1.11256e-10	0	CD209A_CEACAM1	Cd209a - Ceacam1	CEACAM	Cell-Cell Contact	PMID: 16282604; PMID: 6246332
Macrophages (CD209f+)	Pericytes (Lamc3)	Cd209a	Ceacam1	8.18505e-09	0	CD209A_CEACAM1	Cd209a - Ceacam1	CEACAM	Cell-Cell Contact	PMID: 16282604; PMID: 6246332
Macrophages (CD3e+)	Pericytes (Lamc3)	Cd209a	Ceacam1	1.3915e-09	0.03	CD209A_CEACAM1	Cd209a - Ceacam1	CEACAM	Cell-Cell Contact	PMID: 16282604; PMID: 6246332
Macrophages (MHCII+)	Pericytes (Lamc3)	Cd209a	Ceacam1	3.27603e-10	0.02	CD209A_CEACAM1	Cd209a - Ceacam1	CEACAM	Cell-Cell Contact	PMID: 16282604; PMID: 6246332
Macrophages (migrating)	Pericytes (Lamc3)	Cd209a	Ceacam1	5.28948e-08	0	CD209A_CEACAM1	Cd209a - Ceacam1	CEACAM	Cell-Cell Contact	PMID: 16282604; PMID: 6246332
pDCs	Pericytes (Lamc3)	Cd209a	Ceacam1	8.32158e-09	0.04	CD209A_CEACAM1	Cd209a - Ceacam1	CEACAM	Cell-Cell Contact	PMID: 16282604; PMID: 6246332
DCs	Perivascular fibroblasts	Cd209a	Ceacam1	1.66859e-06	0	CD209A_CEACAM1	Cd209a - Ceacam1	CEACAM	Cell-Cell Contact	PMID: 16282604; PMID: 6246332
Macrophages (Activated)	Perivascular fibroblasts	Cd209a	Ceacam1	8.69775e-07	0	CD209A_CEACAM1	Cd209a - Ceacam1	CEACAM	Cell-Cell Contact	PMID: 16282604; PMID: 6246332
Macrophages (CD206+)	Perivascular fibroblasts	Cd209a	Ceacam1	6.5907e-09	0	CD209A_CEACAM1	Cd209a - Ceacam1	CEACAM	Cell-Cell Contact	PMID: 16282604; PMID: 6246332
Macrophages (CD209f+)	Perivascular fibroblasts	Cd209a	Ceacam1	4.84604e-07	0	CD209A_CEACAM1	Cd209a - Ceacam1	CEACAM	Cell-Cell Contact	PMID: 16282604; PMID: 6246332
Macrophages (CD3e+)	Perivascular fibroblasts	Cd209a	Ceacam1	8.23989e-08	0	CD209A_CEACAM1	Cd209a - Ceacam1	CEACAM	Cell-Cell Contact	PMID: 16282604; PMID: 6246332
Macrophages (MHCII+)	Perivascular fibroblasts	Cd209a	Ceacam1	1.9406e-08	0	CD209A_CEACAM1	Cd209a - Ceacam1	CEACAM	Cell-Cell Contact	PMID: 16282604; PMID: 6246332
Macrophages (migrating)	Perivascular fibroblasts	Cd209a	Ceacam1	3.06697e-06	0	CD209A_CEACAM1	Cd209a - Ceacam1	CEACAM	Cell-Cell Contact	PMID: 16282604; PMID: 6246332
Monocytes	Perivascular fibroblasts	Cd209a	Ceacam1	1.01124e-07	0	CD209A_CEACAM1	Cd209a - Ceacam1	CEACAM	Cell-Cell Contact	PMID: 16282604; PMID: 6246332
pDCs	Perivascular fibroblasts	Cd209a	Ceacam1	4.90042e-07	0	CD209A_CEACAM1	Cd209a - Ceacam1	CEACAM	Cell-Cell Contact	PMID: 16282604; PMID: 6246332
DCs	Schwan Cell	Cd209a	Ceacam1	1.47366e-07	0	CD209A_CEACAM1	Cd209a - Ceacam1	CEACAM	Cell-Cell Contact	PMID: 16282604; PMID: 6246332
Macrophages (Activated)	Schwan Cell	Cd209a	Ceacam1	7.59956e-08	0	CD209A_CEACAM1	Cd209a - Ceacam1	CEACAM	Cell-Cell Contact	PMID: 16282604; PMID: 6246332
Macrophages (CD206+)	Schwan Cell	Cd209a	Ceacam1	5.74797e-10	0	CD209A_CEACAM1	Cd209a - Ceacam1	CEACAM	Cell-Cell Contact	PMID: 16282604; PMID: 6246332
Macrophages (CD209f+)	Schwan Cell	Cd209a	Ceacam1	4.22827e-08	0	CD209A_CEACAM1	Cd209a - Ceacam1	CEACAM	Cell-Cell Contact	PMID: 16282604; PMID: 6246332
Macrophages (CD3e+)	Schwan Cell	Cd209a	Ceacam1	7.18853e-09	0.01	CD209A_CEACAM1	Cd209a - Ceacam1	CEACAM	Cell-Cell Contact	PMID: 16282604; PMID: 6246332
Macrophages (MHCII+)	Schwan Cell	Cd209a	Ceacam1	1.69253e-09	0.01	CD209A_CEACAM1	Cd209a - Ceacam1	CEACAM	Cell-Cell Contact	PMID: 16282604; PMID: 6246332
Macrophages (migrating)	Schwan Cell	Cd209a	Ceacam1	2.72069e-07	0	CD209A_CEACAM1	Cd209a - Ceacam1	CEACAM	Cell-Cell Contact	PMID: 16282604; PMID: 6246332
Monocytes	Schwan Cell	Cd209a	Ceacam1	8.82425e-09	0	CD209A_CEACAM1	Cd209a - Ceacam1	CEACAM	Cell-Cell Contact	PMID: 16282604; PMID: 6246332
pDCs	Schwan Cell	Cd209a	Ceacam1	4.29405e-08	0	CD209A_CEACAM1	Cd209a - Ceacam1	CEACAM	Cell-Cell Contact	PMID: 16282604; PMID: 6246332
DCs	Vein EC (Icam1+)	Cd209a	Ceacam1	5.62564e-06	0	CD209A_CEACAM1	Cd209a - Ceacam1	CEACAM	Cell-Cell Contact	PMID: 16282604; PMID: 6246332
Macrophages (Activated)	Vein EC (Icam1+)	Cd209a	Ceacam1	2.92997e-06	0	CD209A_CEACAM1	Cd209a - Ceacam1	CEACAM	Cell-Cell Contact	PMID: 16282604; PMID: 6246332
Macrophages (CD206+)	Vein EC (Icam1+)	Cd209a	Ceacam1	2.21986e-08	0	CD209A_CEACAM1	Cd209a - Ceacam1	CEACAM	Cell-Cell Contact	PMID: 16282604; PMID: 6246332
Macrophages (CD209f+)	Vein EC (Icam1+)	Cd209a	Ceacam1	1.63228e-06	0	CD209A_CEACAM1	Cd209a - Ceacam1	CEACAM	Cell-Cell Contact	PMID: 16282604; PMID: 6246332
Macrophages (CD3e+)	Vein EC (Icam1+)	Cd209a	Ceacam1	2.7754e-07	0	CD209A_CEACAM1	Cd209a - Ceacam1	CEACAM	Cell-Cell Contact	PMID: 16282604; PMID: 6246332
Macrophages (MHCII+)	Vein EC (Icam1+)	Cd209a	Ceacam1	6.53629e-08	0	CD209A_CEACAM1	Cd209a - Ceacam1	CEACAM	Cell-Cell Contact	PMID: 16282604; PMID: 6246332
Macrophages (migrating)	Vein EC (Icam1+)	Cd209a	Ceacam1	1.03438e-05	0	CD209A_CEACAM1	Cd209a - Ceacam1	CEACAM	Cell-Cell Contact	PMID: 16282604; PMID: 6246332
Monocytes	Vein EC (Icam1+)	Cd209a	Ceacam1	3.40616e-07	0	CD209A_CEACAM1	Cd209a - Ceacam1	CEACAM	Cell-Cell Contact	PMID: 16282604; PMID: 6246332
pDCs	Vein EC (Icam1+)	Cd209a	Ceacam1	1.65116e-06	0	CD209A_CEACAM1	Cd209a - Ceacam1	CEACAM	Cell-Cell Contact	PMID: 16282604; PMID: 6246332
DCs	Vein EC (Pcdh7+)	Cd209a	Ceacam1	4.3655e-06	0	CD209A_CEACAM1	Cd209a - Ceacam1	CEACAM	Cell-Cell Contact	PMID: 16282604; PMID: 6246332
Macrophages (Activated)	Vein EC (Pcdh7+)	Cd209a	Ceacam1	2.27103e-06	0	CD209A_CEACAM1	Cd209a - Ceacam1	CEACAM	Cell-Cell Contact	PMID: 16282604; PMID: 6246332
Macrophages (CD206+)	Vein EC (Pcdh7+)	Cd209a	Ceacam1	1.72028e-08	0	CD209A_CEACAM1	Cd209a - Ceacam1	CEACAM	Cell-Cell Contact	PMID: 16282604; PMID: 6246332
Macrophages (CD209f+)	Vein EC (Pcdh7+)	Cd209a	Ceacam1	1.265e-06	0	CD209A_CEACAM1	Cd209a - Ceacam1	CEACAM	Cell-Cell Contact	PMID: 16282604; PMID: 6246332
Macrophages (CD3e+)	Vein EC (Pcdh7+)	Cd209a	Ceacam1	2.15087e-07	0	CD209A_CEACAM1	Cd209a - Ceacam1	CEACAM	Cell-Cell Contact	PMID: 16282604; PMID: 6246332
Macrophages (MHCII+)	Vein EC (Pcdh7+)	Cd209a	Ceacam1	5.06532e-08	0	CD209A_CEACAM1	Cd209a - Ceacam1	CEACAM	Cell-Cell Contact	PMID: 16282604; PMID: 6246332
Macrophages (migrating)	Vein EC (Pcdh7+)	Cd209a	Ceacam1	8.03061e-06	0	CD209A_CEACAM1	Cd209a - Ceacam1	CEACAM	Cell-Cell Contact	PMID: 16282604; PMID: 6246332
Monocytes	Vein EC (Pcdh7+)	Cd209a	Ceacam1	2.63976e-07	0	CD209A_CEACAM1	Cd209a - Ceacam1	CEACAM	Cell-Cell Contact	PMID: 16282604; PMID: 6246332
pDCs	Vein EC (Pcdh7+)	Cd209a	Ceacam1	1.28022e-06	0	CD209A_CEACAM1	Cd209a - Ceacam1	CEACAM	Cell-Cell Contact	PMID: 16282604; PMID: 6246332
Arachnoid fibroblast	Arachnoid fibroblast	Cldn11	Cldn11	3.24573e-07	0	CLDN11_CLDN11	Cldn11 - Cldn11	CLDN	Cell-Cell Contact	KEGG: mmu04514
Inner Dura fibroblasts_1	Arachnoid fibroblast	Cldn11	Cldn11	6.18618e-07	0	CLDN11_CLDN11	Cldn11 - Cldn11	CLDN	Cell-Cell Contact	KEGG: mmu04514
Inner Dura fibroblasts_2	Arachnoid fibroblast	Cldn11	Cldn11	2.21432e-06	0	CLDN11_CLDN11	Cldn11 - Cldn11	CLDN	Cell-Cell Contact	KEGG: mmu04514
Perivascular fibroblasts	Arachnoid fibroblast	Cldn11	Cldn11	2.24456e-07	0	CLDN11_CLDN11	Cldn11 - Cldn11	CLDN	Cell-Cell Contact	KEGG: mmu04514
Arachnoid fibroblast	Inner Dura fibroblasts_1	Cldn11	Cldn11	6.18618e-07	0	CLDN11_CLDN11	Cldn11 - Cldn11	CLDN	Cell-Cell Contact	KEGG: mmu04514
Inner Dura fibroblasts_1	Inner Dura fibroblasts_1	Cldn11	Cldn11	1.17894e-06	0	CLDN11_CLDN11	Cldn11 - Cldn11	CLDN	Cell-Cell Contact	KEGG: mmu04514
Inner Dura fibroblasts_2	Inner Dura fibroblasts_1	Cldn11	Cldn11	4.21958e-06	0	CLDN11_CLDN11	Cldn11 - Cldn11	CLDN	Cell-Cell Contact	KEGG: mmu04514
Perivascular fibroblasts	Inner Dura fibroblasts_1	Cldn11	Cldn11	4.27791e-07	0	CLDN11_CLDN11	Cldn11 - Cldn11	CLDN	Cell-Cell Contact	KEGG: mmu04514
Arachnoid fibroblast	Inner Dura fibroblasts_2	Cldn11	Cldn11	2.21432e-06	0	CLDN11_CLDN11	Cldn11 - Cldn11	CLDN	Cell-Cell Contact	KEGG: mmu04514
Inner Dura fibroblasts_1	Inner Dura fibroblasts_2	Cldn11	Cldn11	4.21958e-06	0	CLDN11_CLDN11	Cldn11 - Cldn11	CLDN	Cell-Cell Contact	KEGG: mmu04514
Inner Dura fibroblasts_2	Inner Dura fibroblasts_2	Cldn11	Cldn11	1.51011e-05	0	CLDN11_CLDN11	Cldn11 - Cldn11	CLDN	Cell-Cell Contact	KEGG: mmu04514
Perivascular fibroblasts	Inner Dura fibroblasts_2	Cldn11	Cldn11	1.53123e-06	0	CLDN11_CLDN11	Cldn11 - Cldn11	CLDN	Cell-Cell Contact	KEGG: mmu04514
Arachnoid fibroblast	Perivascular fibroblasts	Cldn11	Cldn11	2.24456e-07	0	CLDN11_CLDN11	Cldn11 - Cldn11	CLDN	Cell-Cell Contact	KEGG: mmu04514
Inner Dura fibroblasts_1	Perivascular fibroblasts	Cldn11	Cldn11	4.27791e-07	0	CLDN11_CLDN11	Cldn11 - Cldn11	CLDN	Cell-Cell Contact	KEGG: mmu04514
Inner Dura fibroblasts_2	Perivascular fibroblasts	Cldn11	Cldn11	1.53123e-06	0	CLDN11_CLDN11	Cldn11 - Cldn11	CLDN	Cell-Cell Contact	KEGG: mmu04514
Perivascular fibroblasts	Perivascular fibroblasts	Cldn11	Cldn11	1.5522e-07	0	CLDN11_CLDN11	Cldn11 - Cldn11	CLDN	Cell-Cell Contact	KEGG: mmu04514
Arachnoid fibroblast	DCs	Clec2d	Klrb1b	2.13766e-07	0	CLEC2D_KLRB1B	Clec2d - Klrb1b	CLEC	Cell-Cell Contact	PMID: 24223577
Arachnoid_pial EC	DCs	Clec2d	Klrb1b	2.06835e-06	0	CLEC2D_KLRB1B	Clec2d - Klrb1b	CLEC	Cell-Cell Contact	PMID: 24223577
Artery EC (Sema3g+)	DCs	Clec2d	Klrb1b	4.94037e-06	0	CLEC2D_KLRB1B	Clec2d - Klrb1b	CLEC	Cell-Cell Contact	PMID: 24223577
B cell progenitors	DCs	Clec2d	Klrb1b	5.92199e-07	0	CLEC2D_KLRB1B	Clec2d - Klrb1b	CLEC	Cell-Cell Contact	PMID: 24223577
Capillary EC_1	DCs	Clec2d	Klrb1b	6.28752e-06	0	CLEC2D_KLRB1B	Clec2d - Klrb1b	CLEC	Cell-Cell Contact	PMID: 24223577
Capillary EC_2	DCs	Clec2d	Klrb1b	1.03239e-05	0	CLEC2D_KLRB1B	Clec2d - Klrb1b	CLEC	Cell-Cell Contact	PMID: 24223577
DCs	DCs	Clec2d	Klrb1b	1.49858e-06	0	CLEC2D_KLRB1B	Clec2d - Klrb1b	CLEC	Cell-Cell Contact	PMID: 24223577
gd T cells	DCs	Clec2d	Klrb1b	1.03167e-06	0	CLEC2D_KLRB1B	Clec2d - Klrb1b	CLEC	Cell-Cell Contact	PMID: 24223577
IgD B cells	DCs	Clec2d	Klrb1b	1.56352e-06	0	CLEC2D_KLRB1B	Clec2d - Klrb1b	CLEC	Cell-Cell Contact	PMID: 24223577
IgM B cells	DCs	Clec2d	Klrb1b	1.7573e-06	0	CLEC2D_KLRB1B	Clec2d - Klrb1b	CLEC	Cell-Cell Contact	PMID: 24223577
ILC2	DCs	Clec2d	Klrb1b	3.22475e-06	0	CLEC2D_KLRB1B	Clec2d - Klrb1b	CLEC	Cell-Cell Contact	PMID: 24223577
Immature_intermediate neutrophils	DCs	Clec2d	Klrb1b	8.83251e-07	0	CLEC2D_KLRB1B	Clec2d - Klrb1b	CLEC	Cell-Cell Contact	PMID: 24223577
Inner Dura fibroblasts_1	DCs	Clec2d	Klrb1b	1.92363e-06	0	CLEC2D_KLRB1B	Clec2d - Klrb1b	CLEC	Cell-Cell Contact	PMID: 24223577
Inner Dura fibroblasts_2	DCs	Clec2d	Klrb1b	4.3872e-06	0	CLEC2D_KLRB1B	Clec2d - Klrb1b	CLEC	Cell-Cell Contact	PMID: 24223577
Macrophages (Activated)	DCs	Clec2d	Klrb1b	7.73579e-08	0	CLEC2D_KLRB1B	Clec2d - Klrb1b	CLEC	Cell-Cell Contact	PMID: 24223577
Macrophages (CD206+)	DCs	Clec2d	Klrb1b	1.08998e-05	0	CLEC2D_KLRB1B	Clec2d - Klrb1b	CLEC	Cell-Cell Contact	PMID: 24223577
Macrophages (CD209f+)	DCs	Clec2d	Klrb1b	1.20424e-07	0	CLEC2D_KLRB1B	Clec2d - Klrb1b	CLEC	Cell-Cell Contact	PMID: 24223577
Macrophages (CD3e+)	DCs	Clec2d	Klrb1b	3.10115e-06	0	CLEC2D_KLRB1B	Clec2d - Klrb1b	CLEC	Cell-Cell Contact	PMID: 24223577
Macrophages (MHCII+)	DCs	Clec2d	Klrb1b	3.79542e-06	0	CLEC2D_KLRB1B	Clec2d - Klrb1b	CLEC	Cell-Cell Contact	PMID: 24223577
Macrophages (migrating)	DCs	Clec2d	Klrb1b	1.19303e-06	0	CLEC2D_KLRB1B	Clec2d - Klrb1b	CLEC	Cell-Cell Contact	PMID: 24223577
Mast cells	DCs	Clec2d	Klrb1b	8.39633e-07	0	CLEC2D_KLRB1B	Clec2d - Klrb1b	CLEC	Cell-Cell Contact	PMID: 24223577
Mature_activated neutrophils	DCs	Clec2d	Klrb1b	1.05173e-06	0	CLEC2D_KLRB1B	Clec2d - Klrb1b	CLEC	Cell-Cell Contact	PMID: 24223577
Monocytes	DCs	Clec2d	Klrb1b	1.76214e-06	0	CLEC2D_KLRB1B	Clec2d - Klrb1b	CLEC	Cell-Cell Contact	PMID: 24223577
Monocytes_neutrophils	DCs	Clec2d	Klrb1b	8.34783e-08	0	CLEC2D_KLRB1B	Clec2d - Klrb1b	CLEC	Cell-Cell Contact	PMID: 24223577
Neurons	DCs	Clec2d	Klrb1b	1.80596e-07	0	CLEC2D_KLRB1B	Clec2d - Klrb1b	CLEC	Cell-Cell Contact	PMID: 24223577
NK cells	DCs	Clec2d	Klrb1b	1.39132e-06	0	CLEC2D_KLRB1B	Clec2d - Klrb1b	CLEC	Cell-Cell Contact	PMID: 24223577
Osteogenic fibroblasts	DCs	Clec2d	Klrb1b	1.43034e-07	0	CLEC2D_KLRB1B	Clec2d - Klrb1b	CLEC	Cell-Cell Contact	PMID: 24223577
pDCs	DCs	Clec2d	Klrb1b	1.28588e-06	0	CLEC2D_KLRB1B	Clec2d - Klrb1b	CLEC	Cell-Cell Contact	PMID: 24223577
Pericytes (Abcc9)	DCs	Clec2d	Klrb1b	1.28056e-06	0	CLEC2D_KLRB1B	Clec2d - Klrb1b	CLEC	Cell-Cell Contact	PMID: 24223577
Pericytes (Lamc3)	DCs	Clec2d	Klrb1b	1.07195e-06	0	CLEC2D_KLRB1B	Clec2d - Klrb1b	CLEC	Cell-Cell Contact	PMID: 24223577
Perivascular fibroblasts	DCs	Clec2d	Klrb1b	9.37286e-07	0	CLEC2D_KLRB1B	Clec2d - Klrb1b	CLEC	Cell-Cell Contact	PMID: 24223577
Smooth Muscle Cells	DCs	Clec2d	Klrb1b	1.46454e-07	0	CLEC2D_KLRB1B	Clec2d - Klrb1b	CLEC	Cell-Cell Contact	PMID: 24223577
T cells	DCs	Clec2d	Klrb1b	4.54981e-06	0	CLEC2D_KLRB1B	Clec2d - Klrb1b	CLEC	Cell-Cell Contact	PMID: 24223577
Vein EC (Icam1+)	DCs	Clec2d	Klrb1b	3.77795e-06	0	CLEC2D_KLRB1B	Clec2d - Klrb1b	CLEC	Cell-Cell Contact	PMID: 24223577
Vein EC (Pcdh7+)	DCs	Clec2d	Klrb1b	4.27112e-06	0	CLEC2D_KLRB1B	Clec2d - Klrb1b	CLEC	Cell-Cell Contact	PMID: 24223577
Arachnoid fibroblast	gd T cells	Clec2d	Klrb1b	8.93722e-08	0	CLEC2D_KLRB1B	Clec2d - Klrb1b	CLEC	Cell-Cell Contact	PMID: 24223577
Arachnoid_pial EC	gd T cells	Clec2d	Klrb1b	8.65716e-07	0	CLEC2D_KLRB1B	Clec2d - Klrb1b	CLEC	Cell-Cell Contact	PMID: 24223577
Artery EC (Sema3g+)	gd T cells	Clec2d	Klrb1b	2.07425e-06	0	CLEC2D_KLRB1B	Clec2d - Klrb1b	CLEC	Cell-Cell Contact	PMID: 24223577
B cell progenitors	gd T cells	Clec2d	Klrb1b	2.47833e-07	0	CLEC2D_KLRB1B	Clec2d - Klrb1b	CLEC	Cell-Cell Contact	PMID: 24223577
Capillary EC_1	gd T cells	Clec2d	Klrb1b	2.64135e-06	0	CLEC2D_KLRB1B	Clec2d - Klrb1b	CLEC	Cell-Cell Contact	PMID: 24223577
Capillary EC_2	gd T cells	Clec2d	Klrb1b	4.32991e-06	0	CLEC2D_KLRB1B	Clec2d - Klrb1b	CLEC	Cell-Cell Contact	PMID: 24223577
DCs	gd T cells	Clec2d	Klrb1b	6.2871e-07	0	CLEC2D_KLRB1B	Clec2d - Klrb1b	CLEC	Cell-Cell Contact	PMID: 24223577
gd T cells	gd T cells	Clec2d	Klrb1b	4.32865e-07	0	CLEC2D_KLRB1B	Clec2d - Klrb1b	CLEC	Cell-Cell Contact	PMID: 24223577
IgD B cells	gd T cells	Clec2d	Klrb1b	6.55396e-07	0	CLEC2D_KLRB1B	Clec2d - Klrb1b	CLEC	Cell-Cell Contact	PMID: 24223577
IgM B cells	gd T cells	Clec2d	Klrb1b	7.36491e-07	0	CLEC2D_KLRB1B	Clec2d - Klrb1b	CLEC	Cell-Cell Contact	PMID: 24223577
ILC2	gd T cells	Clec2d	Klrb1b	1.35086e-06	0	CLEC2D_KLRB1B	Clec2d - Klrb1b	CLEC	Cell-Cell Contact	PMID: 24223577
Immature_intermediate neutrophils	gd T cells	Clec2d	Klrb1b	3.69604e-07	0	CLEC2D_KLRB1B	Clec2d - Klrb1b	CLEC	Cell-Cell Contact	PMID: 24223577
Inner Dura fibroblasts_1	gd T cells	Clec2d	Klrb1b	8.06213e-07	0	CLEC2D_KLRB1B	Clec2d - Klrb1b	CLEC	Cell-Cell Contact	PMID: 24223577
Inner Dura fibroblasts_2	gd T cells	Clec2d	Klrb1b	1.83736e-06	0	CLEC2D_KLRB1B	Clec2d - Klrb1b	CLEC	Cell-Cell Contact	PMID: 24223577
Macrophages (Activated)	gd T cells	Clec2d	Klrb1b	3.23276e-08	0.03	CLEC2D_KLRB1B	Clec2d - Klrb1b	CLEC	Cell-Cell Contact	PMID: 24223577
Macrophages (CD206+)	gd T cells	Clec2d	Klrb1b	4.5693e-06	0	CLEC2D_KLRB1B	Clec2d - Klrb1b	CLEC	Cell-Cell Contact	PMID: 24223577
Macrophages (CD209f+)	gd T cells	Clec2d	Klrb1b	5.03238e-08	0.03	CLEC2D_KLRB1B	Clec2d - Klrb1b	CLEC	Cell-Cell Contact	PMID: 24223577
Macrophages (CD3e+)	gd T cells	Clec2d	Klrb1b	1.30138e-06	0	CLEC2D_KLRB1B	Clec2d - Klrb1b	CLEC	Cell-Cell Contact	PMID: 24223577
Macrophages (MHCII+)	gd T cells	Clec2d	Klrb1b	1.59075e-06	0	CLEC2D_KLRB1B	Clec2d - Klrb1b	CLEC	Cell-Cell Contact	PMID: 24223577
Macrophages (migrating)	gd T cells	Clec2d	Klrb1b	4.99695e-07	0	CLEC2D_KLRB1B	Clec2d - Klrb1b	CLEC	Cell-Cell Contact	PMID: 24223577
Mast cells	gd T cells	Clec2d	Klrb1b	3.52181e-07	0	CLEC2D_KLRB1B	Clec2d - Klrb1b	CLEC	Cell-Cell Contact	PMID: 24223577
Mature_activated neutrophils	gd T cells	Clec2d	Klrb1b	4.40453e-07	0	CLEC2D_KLRB1B	Clec2d - Klrb1b	CLEC	Cell-Cell Contact	PMID: 24223577
Monocytes	gd T cells	Clec2d	Klrb1b	7.38913e-07	0	CLEC2D_KLRB1B	Clec2d - Klrb1b	CLEC	Cell-Cell Contact	PMID: 24223577
Monocytes_neutrophils	gd T cells	Clec2d	Klrb1b	3.48913e-08	0.01	CLEC2D_KLRB1B	Clec2d - Klrb1b	CLEC	Cell-Cell Contact	PMID: 24223577
Neurons	gd T cells	Clec2d	Klrb1b	7.54921e-08	0	CLEC2D_KLRB1B	Clec2d - Klrb1b	CLEC	Cell-Cell Contact	PMID: 24223577
NK cells	gd T cells	Clec2d	Klrb1b	5.83545e-07	0	CLEC2D_KLRB1B	Clec2d - Klrb1b	CLEC	Cell-Cell Contact	PMID: 24223577
Osteogenic fibroblasts	gd T cells	Clec2d	Klrb1b	5.97877e-08	0.01	CLEC2D_KLRB1B	Clec2d - Klrb1b	CLEC	Cell-Cell Contact	PMID: 24223577
pDCs	gd T cells	Clec2d	Klrb1b	5.39694e-07	0	CLEC2D_KLRB1B	Clec2d - Klrb1b	CLEC	Cell-Cell Contact	PMID: 24223577
Pericytes (Abcc9)	gd T cells	Clec2d	Klrb1b	5.36221e-07	0	CLEC2D_KLRB1B	Clec2d - Klrb1b	CLEC	Cell-Cell Contact	PMID: 24223577
Pericytes (Lamc3)	gd T cells	Clec2d	Klrb1b	4.4896e-07	0	CLEC2D_KLRB1B	Clec2d - Klrb1b	CLEC	Cell-Cell Contact	PMID: 24223577
Perivascular fibroblasts	gd T cells	Clec2d	Klrb1b	3.92995e-07	0	CLEC2D_KLRB1B	Clec2d - Klrb1b	CLEC	Cell-Cell Contact	PMID: 24223577
Smooth Muscle Cells	gd T cells	Clec2d	Klrb1b	6.12886e-08	0	CLEC2D_KLRB1B	Clec2d - Klrb1b	CLEC	Cell-Cell Contact	PMID: 24223577
T cells	gd T cells	Clec2d	Klrb1b	1.90893e-06	0	CLEC2D_KLRB1B	Clec2d - Klrb1b	CLEC	Cell-Cell Contact	PMID: 24223577
Vein EC (Icam1+)	gd T cells	Clec2d	Klrb1b	1.58472e-06	0	CLEC2D_KLRB1B	Clec2d - Klrb1b	CLEC	Cell-Cell Contact	PMID: 24223577
Vein EC (Pcdh7+)	gd T cells	Clec2d	Klrb1b	1.79381e-06	0	CLEC2D_KLRB1B	Clec2d - Klrb1b	CLEC	Cell-Cell Contact	PMID: 24223577
Arachnoid fibroblast	Macrophages (CD3e+)	Clec2d	Klrb1b	9.66216e-08	0	CLEC2D_KLRB1B	Clec2d - Klrb1b	CLEC	Cell-Cell Contact	PMID: 24223577
Arachnoid_pial EC	Macrophages (CD3e+)	Clec2d	Klrb1b	9.37022e-07	0	CLEC2D_KLRB1B	Clec2d - Klrb1b	CLEC	Cell-Cell Contact	PMID: 24223577
Artery EC (Sema3g+)	Macrophages (CD3e+)	Clec2d	Klrb1b	2.25232e-06	0	CLEC2D_KLRB1B	Clec2d - Klrb1b	CLEC	Cell-Cell Contact	PMID: 24223577
B cell progenitors	Macrophages (CD3e+)	Clec2d	Klrb1b	2.68208e-07	0	CLEC2D_KLRB1B	Clec2d - Klrb1b	CLEC	Cell-Cell Contact	PMID: 24223577
Capillary EC_1	Macrophages (CD3e+)	Clec2d	Klrb1b	2.86979e-06	0	CLEC2D_KLRB1B	Clec2d - Klrb1b	CLEC	Cell-Cell Contact	PMID: 24223577
Capillary EC_2	Macrophages (CD3e+)	Clec2d	Klrb1b	4.69643e-06	0	CLEC2D_KLRB1B	Clec2d - Klrb1b	CLEC	Cell-Cell Contact	PMID: 24223577
DCs	Macrophages (CD3e+)	Clec2d	Klrb1b	6.82148e-07	0	CLEC2D_KLRB1B	Clec2d - Klrb1b	CLEC	Cell-Cell Contact	PMID: 24223577
gd T cells	Macrophages (CD3e+)	Clec2d	Klrb1b	4.69703e-07	0	CLEC2D_KLRB1B	Clec2d - Klrb1b	CLEC	Cell-Cell Contact	PMID: 24223577
IgD B cells	Macrophages (CD3e+)	Clec2d	Klrb1b	7.10474e-07	0	CLEC2D_KLRB1B	Clec2d - Klrb1b	CLEC	Cell-Cell Contact	PMID: 24223577
IgM B cells	Macrophages (CD3e+)	Clec2d	Klrb1b	7.98235e-07	0	CLEC2D_KLRB1B	Clec2d - Klrb1b	CLEC	Cell-Cell Contact	PMID: 24223577
ILC2	Macrophages (CD3e+)	Clec2d	Klrb1b	1.46339e-06	0	CLEC2D_KLRB1B	Clec2d - Klrb1b	CLEC	Cell-Cell Contact	PMID: 24223577
Immature_intermediate neutrophils	Macrophages (CD3e+)	Clec2d	Klrb1b	3.99951e-07	0	CLEC2D_KLRB1B	Clec2d - Klrb1b	CLEC	Cell-Cell Contact	PMID: 24223577
Inner Dura fibroblasts_1	Macrophages (CD3e+)	Clec2d	Klrb1b	8.73814e-07	0	CLEC2D_KLRB1B	Clec2d - Klrb1b	CLEC	Cell-Cell Contact	PMID: 24223577
Inner Dura fibroblasts_2	Macrophages (CD3e+)	Clec2d	Klrb1b	1.9899e-06	0	CLEC2D_KLRB1B	Clec2d - Klrb1b	CLEC	Cell-Cell Contact	PMID: 24223577
Macrophages (Activated)	Macrophages (CD3e+)	Clec2d	Klrb1b	3.49337e-08	0	CLEC2D_KLRB1B	Clec2d - Klrb1b	CLEC	Cell-Cell Contact	PMID: 24223577
Macrophages (CD206+)	Macrophages (CD3e+)	Clec2d	Klrb1b	4.95367e-06	0	CLEC2D_KLRB1B	Clec2d - Klrb1b	CLEC	Cell-Cell Contact	PMID: 24223577
Macrophages (CD209f+)	Macrophages (CD3e+)	Clec2d	Klrb1b	5.43795e-08	0	CLEC2D_KLRB1B	Clec2d - Klrb1b	CLEC	Cell-Cell Contact	PMID: 24223577
Macrophages (CD3e+)	Macrophages (CD3e+)	Clec2d	Klrb1b	1.41236e-06	0	CLEC2D_KLRB1B	Clec2d - Klrb1b	CLEC	Cell-Cell Contact	PMID: 24223577
Macrophages (MHCII+)	Macrophages (CD3e+)	Clec2d	Klrb1b	1.72418e-06	0	CLEC2D_KLRB1B	Clec2d - Klrb1b	CLEC	Cell-Cell Contact	PMID: 24223577
Macrophages (migrating)	Macrophages (CD3e+)	Clec2d	Klrb1b	5.41239e-07	0	CLEC2D_KLRB1B	Clec2d - Klrb1b	CLEC	Cell-Cell Contact	PMID: 24223577
Mast cells	Macrophages (CD3e+)	Clec2d	Klrb1b	3.82028e-07	0	CLEC2D_KLRB1B	Clec2d - Klrb1b	CLEC	Cell-Cell Contact	PMID: 24223577
Mature_activated neutrophils	Macrophages (CD3e+)	Clec2d	Klrb1b	4.77006e-07	0	CLEC2D_KLRB1B	Clec2d - Klrb1b	CLEC	Cell-Cell Contact	PMID: 24223577
Monocytes	Macrophages (CD3e+)	Clec2d	Klrb1b	8.01302e-07	0	CLEC2D_KLRB1B	Clec2d - Klrb1b	CLEC	Cell-Cell Contact	PMID: 24223577
Monocytes_neutrophils	Macrophages (CD3e+)	Clec2d	Klrb1b	3.77107e-08	0	CLEC2D_KLRB1B	Clec2d - Klrb1b	CLEC	Cell-Cell Contact	PMID: 24223577
Neurons	Macrophages (CD3e+)	Clec2d	Klrb1b	8.16018e-08	0	CLEC2D_KLRB1B	Clec2d - Klrb1b	CLEC	Cell-Cell Contact	PMID: 24223577
NK cells	Macrophages (CD3e+)	Clec2d	Klrb1b	6.32957e-07	0	CLEC2D_KLRB1B	Clec2d - Klrb1b	CLEC	Cell-Cell Contact	PMID: 24223577
Osteogenic fibroblasts	Macrophages (CD3e+)	Clec2d	Klrb1b	6.46231e-08	0	CLEC2D_KLRB1B	Clec2d - Klrb1b	CLEC	Cell-Cell Contact	PMID: 24223577
pDCs	Macrophages (CD3e+)	Clec2d	Klrb1b	5.85812e-07	0	CLEC2D_KLRB1B	Clec2d - Klrb1b	CLEC	Cell-Cell Contact	PMID: 24223577
Pericytes (Abcc9)	Macrophages (CD3e+)	Clec2d	Klrb1b	5.80653e-07	0	CLEC2D_KLRB1B	Clec2d - Klrb1b	CLEC	Cell-Cell Contact	PMID: 24223577
Pericytes (Lamc3)	Macrophages (CD3e+)	Clec2d	Klrb1b	4.86264e-07	0	CLEC2D_KLRB1B	Clec2d - Klrb1b	CLEC	Cell-Cell Contact	PMID: 24223577
Perivascular fibroblasts	Macrophages (CD3e+)	Clec2d	Klrb1b	4.26136e-07	0	CLEC2D_KLRB1B	Clec2d - Klrb1b	CLEC	Cell-Cell Contact	PMID: 24223577
Smooth Muscle Cells	Macrophages (CD3e+)	Clec2d	Klrb1b	6.63252e-08	0	CLEC2D_KLRB1B	Clec2d - Klrb1b	CLEC	Cell-Cell Contact	PMID: 24223577
T cells	Macrophages (CD3e+)	Clec2d	Klrb1b	2.07131e-06	0	CLEC2D_KLRB1B	Clec2d - Klrb1b	CLEC	Cell-Cell Contact	PMID: 24223577
Vein EC (Icam1+)	Macrophages (CD3e+)	Clec2d	Klrb1b	1.7191e-06	0	CLEC2D_KLRB1B	Clec2d - Klrb1b	CLEC	Cell-Cell Contact	PMID: 24223577
Vein EC (Pcdh7+)	Macrophages (CD3e+)	Clec2d	Klrb1b	1.94844e-06	0	CLEC2D_KLRB1B	Clec2d - Klrb1b	CLEC	Cell-Cell Contact	PMID: 24223577
Arachnoid fibroblast	Macrophages (MHCII+)	Clec2d	Klrb1b	1.29373e-07	0	CLEC2D_KLRB1B	Clec2d - Klrb1b	CLEC	Cell-Cell Contact	PMID: 24223577
Arachnoid_pial EC	Macrophages (MHCII+)	Clec2d	Klrb1b	1.25484e-06	0	CLEC2D_KLRB1B	Clec2d - Klrb1b	CLEC	Cell-Cell Contact	PMID: 24223577
Artery EC (Sema3g+)	Macrophages (MHCII+)	Clec2d	Klrb1b	3.01758e-06	0	CLEC2D_KLRB1B	Clec2d - Klrb1b	CLEC	Cell-Cell Contact	PMID: 24223577
B cell progenitors	Macrophages (MHCII+)	Clec2d	Klrb1b	3.59171e-07	0	CLEC2D_KLRB1B	Clec2d - Klrb1b	CLEC	Cell-Cell Contact	PMID: 24223577
Capillary EC_1	Macrophages (MHCII+)	Clec2d	Klrb1b	3.84515e-06	0	CLEC2D_KLRB1B	Clec2d - Klrb1b	CLEC	Cell-Cell Contact	PMID: 24223577
Capillary EC_2	Macrophages (MHCII+)	Clec2d	Klrb1b	6.29116e-06	0	CLEC2D_KLRB1B	Clec2d - Klrb1b	CLEC	Cell-Cell Contact	PMID: 24223577
DCs	Macrophages (MHCII+)	Clec2d	Klrb1b	9.13819e-07	0	CLEC2D_KLRB1B	Clec2d - Klrb1b	CLEC	Cell-Cell Contact	PMID: 24223577
gd T cells	Macrophages (MHCII+)	Clec2d	Klrb1b	6.29232e-07	0	CLEC2D_KLRB1B	Clec2d - Klrb1b	CLEC	Cell-Cell Contact	PMID: 24223577
IgD B cells	Macrophages (MHCII+)	Clec2d	Klrb1b	9.51652e-07	0	CLEC2D_KLRB1B	Clec2d - Klrb1b	CLEC	Cell-Cell Contact	PMID: 24223577
IgM B cells	Macrophages (MHCII+)	Clec2d	Klrb1b	1.06918e-06	0	CLEC2D_KLRB1B	Clec2d - Klrb1b	CLEC	Cell-Cell Contact	PMID: 24223577
ILC2	Macrophages (MHCII+)	Clec2d	Klrb1b	1.95997e-06	0	CLEC2D_KLRB1B	Clec2d - Klrb1b	CLEC	Cell-Cell Contact	PMID: 24223577
Immature_intermediate neutrophils	Macrophages (MHCII+)	Clec2d	Klrb1b	5.35589e-07	0	CLEC2D_KLRB1B	Clec2d - Klrb1b	CLEC	Cell-Cell Contact	PMID: 24223577
Inner Dura fibroblasts_1	Macrophages (MHCII+)	Clec2d	Klrb1b	1.17041e-06	0	CLEC2D_KLRB1B	Clec2d - Klrb1b	CLEC	Cell-Cell Contact	PMID: 24223577
Inner Dura fibroblasts_2	Macrophages (MHCII+)	Clec2d	Klrb1b	2.66505e-06	0	CLEC2D_KLRB1B	Clec2d - Klrb1b	CLEC	Cell-Cell Contact	PMID: 24223577
Macrophages (Activated)	Macrophages (MHCII+)	Clec2d	Klrb1b	4.67722e-08	0	CLEC2D_KLRB1B	Clec2d - Klrb1b	CLEC	Cell-Cell Contact	PMID: 24223577
Macrophages (CD206+)	Macrophages (MHCII+)	Clec2d	Klrb1b	6.6353e-06	0	CLEC2D_KLRB1B	Clec2d - Klrb1b	CLEC	Cell-Cell Contact	PMID: 24223577
Macrophages (CD209f+)	Macrophages (MHCII+)	Clec2d	Klrb1b	7.28078e-08	0	CLEC2D_KLRB1B	Clec2d - Klrb1b	CLEC	Cell-Cell Contact	PMID: 24223577
Macrophages (CD3e+)	Macrophages (MHCII+)	Clec2d	Klrb1b	1.89209e-06	0	CLEC2D_KLRB1B	Clec2d - Klrb1b	CLEC	Cell-Cell Contact	PMID: 24223577
Macrophages (MHCII+)	Macrophages (MHCII+)	Clec2d	Klrb1b	2.30943e-06	0	CLEC2D_KLRB1B	Clec2d - Klrb1b	CLEC	Cell-Cell Contact	PMID: 24223577
Macrophages (migrating)	Macrophages (MHCII+)	Clec2d	Klrb1b	7.24886e-07	0	CLEC2D_KLRB1B	Clec2d - Klrb1b	CLEC	Cell-Cell Contact	PMID: 24223577
Mast cells	Macrophages (MHCII+)	Clec2d	Klrb1b	5.11757e-07	0	CLEC2D_KLRB1B	Clec2d - Klrb1b	CLEC	Cell-Cell Contact	PMID: 24223577
Mature_activated neutrophils	Macrophages (MHCII+)	Clec2d	Klrb1b	6.38846e-07	0	CLEC2D_KLRB1B	Clec2d - Klrb1b	CLEC	Cell-Cell Contact	PMID: 24223577
Monocytes	Macrophages (MHCII+)	Clec2d	Klrb1b	1.07336e-06	0	CLEC2D_KLRB1B	Clec2d - Klrb1b	CLEC	Cell-Cell Contact	PMID: 24223577
Monocytes_neutrophils	Macrophages (MHCII+)	Clec2d	Klrb1b	5.04915e-08	0	CLEC2D_KLRB1B	Clec2d - Klrb1b	CLEC	Cell-Cell Contact	PMID: 24223577
Neurons	Macrophages (MHCII+)	Clec2d	Klrb1b	1.0926e-07	0	CLEC2D_KLRB1B	Clec2d - Klrb1b	CLEC	Cell-Cell Contact	PMID: 24223577
NK cells	Macrophages (MHCII+)	Clec2d	Klrb1b	8.47888e-07	0	CLEC2D_KLRB1B	Clec2d - Klrb1b	CLEC	Cell-Cell Contact	PMID: 24223577
Osteogenic fibroblasts	Macrophages (MHCII+)	Clec2d	Klrb1b	8.65258e-08	0	CLEC2D_KLRB1B	Clec2d - Klrb1b	CLEC	Cell-Cell Contact	PMID: 24223577
pDCs	Macrophages (MHCII+)	Clec2d	Klrb1b	7.84811e-07	0	CLEC2D_KLRB1B	Clec2d - Klrb1b	CLEC	Cell-Cell Contact	PMID: 24223577
Pericytes (Abcc9)	Macrophages (MHCII+)	Clec2d	Klrb1b	7.77647e-07	0	CLEC2D_KLRB1B	Clec2d - Klrb1b	CLEC	Cell-Cell Contact	PMID: 24223577
Pericytes (Lamc3)	Macrophages (MHCII+)	Clec2d	Klrb1b	6.51254e-07	0	CLEC2D_KLRB1B	Clec2d - Klrb1b	CLEC	Cell-Cell Contact	PMID: 24223577
Perivascular fibroblasts	Macrophages (MHCII+)	Clec2d	Klrb1b	5.70814e-07	0	CLEC2D_KLRB1B	Clec2d - Klrb1b	CLEC	Cell-Cell Contact	PMID: 24223577
Smooth Muscle Cells	Macrophages (MHCII+)	Clec2d	Klrb1b	8.88193e-08	0	CLEC2D_KLRB1B	Clec2d - Klrb1b	CLEC	Cell-Cell Contact	PMID: 24223577
T cells	Macrophages (MHCII+)	Clec2d	Klrb1b	2.7748e-06	0	CLEC2D_KLRB1B	Clec2d - Klrb1b	CLEC	Cell-Cell Contact	PMID: 24223577
Vein EC (Icam1+)	Macrophages (MHCII+)	Clec2d	Klrb1b	2.30288e-06	0	CLEC2D_KLRB1B	Clec2d - Klrb1b	CLEC	Cell-Cell Contact	PMID: 24223577
Vein EC (Pcdh7+)	Macrophages (MHCII+)	Clec2d	Klrb1b	2.61056e-06	0	CLEC2D_KLRB1B	Clec2d - Klrb1b	CLEC	Cell-Cell Contact	PMID: 24223577
Arachnoid fibroblast	Macrophages (migrating)	Clec2d	Klrb1b	3.00277e-07	0	CLEC2D_KLRB1B	Clec2d - Klrb1b	CLEC	Cell-Cell Contact	PMID: 24223577
Arachnoid_pial EC	Macrophages (migrating)	Clec2d	Klrb1b	2.90514e-06	0	CLEC2D_KLRB1B	Clec2d - Klrb1b	CLEC	Cell-Cell Contact	PMID: 24223577
Artery EC (Sema3g+)	Macrophages (migrating)	Clec2d	Klrb1b	6.93737e-06	0	CLEC2D_KLRB1B	Clec2d - Klrb1b	CLEC	Cell-Cell Contact	PMID: 24223577
B cell progenitors	Macrophages (migrating)	Clec2d	Klrb1b	8.31797e-07	0	CLEC2D_KLRB1B	Clec2d - Klrb1b	CLEC	Cell-Cell Contact	PMID: 24223577
Capillary EC_1	Macrophages (migrating)	Clec2d	Klrb1b	8.82865e-06	0	CLEC2D_KLRB1B	Clec2d - Klrb1b	CLEC	Cell-Cell Contact	PMID: 24223577
Capillary EC_2	Macrophages (migrating)	Clec2d	Klrb1b	1.44982e-05	0	CLEC2D_KLRB1B	Clec2d - Klrb1b	CLEC	Cell-Cell Contact	PMID: 24223577
DCs	Macrophages (migrating)	Clec2d	Klrb1b	2.10446e-06	0	CLEC2D_KLRB1B	Clec2d - Klrb1b	CLEC	Cell-Cell Contact	PMID: 24223577
gd T cells	Macrophages (migrating)	Clec2d	Klrb1b	1.44877e-06	0	CLEC2D_KLRB1B	Clec2d - Klrb1b	CLEC	Cell-Cell Contact	PMID: 24223577
IgD B cells	Macrophages (migrating)	Clec2d	Klrb1b	2.19581e-06	0	CLEC2D_KLRB1B	Clec2d - Klrb1b	CLEC	Cell-Cell Contact	PMID: 24223577
IgM B cells	Macrophages (migrating)	Clec2d	Klrb1b	2.46799e-06	0	CLEC2D_KLRB1B	Clec2d - Klrb1b	CLEC	Cell-Cell Contact	PMID: 24223577
ILC2	Macrophages (migrating)	Clec2d	Klrb1b	4.52909e-06	0	CLEC2D_KLRB1B	Clec2d - Klrb1b	CLEC	Cell-Cell Contact	PMID: 24223577
Immature_intermediate neutrophils	Macrophages (migrating)	Clec2d	Klrb1b	1.24061e-06	0	CLEC2D_KLRB1B	Clec2d - Klrb1b	CLEC	Cell-Cell Contact	PMID: 24223577
Inner Dura fibroblasts_1	Macrophages (migrating)	Clec2d	Klrb1b	2.70159e-06	0	CLEC2D_KLRB1B	Clec2d - Klrb1b	CLEC	Cell-Cell Contact	PMID: 24223577
Inner Dura fibroblasts_2	Macrophages (migrating)	Clec2d	Klrb1b	6.16185e-06	0	CLEC2D_KLRB1B	Clec2d - Klrb1b	CLEC	Cell-Cell Contact	PMID: 24223577
Macrophages (Activated)	Macrophages (migrating)	Clec2d	Klrb1b	1.08669e-07	0	CLEC2D_KLRB1B	Clec2d - Klrb1b	CLEC	Cell-Cell Contact	PMID: 24223577
Macrophages (CD206+)	Macrophages (migrating)	Clec2d	Klrb1b	1.53076e-05	0	CLEC2D_KLRB1B	Clec2d - Klrb1b	CLEC	Cell-Cell Contact	PMID: 24223577
Macrophages (CD209f+)	Macrophages (migrating)	Clec2d	Klrb1b	1.69166e-07	0	CLEC2D_KLRB1B	Clec2d - Klrb1b	CLEC	Cell-Cell Contact	PMID: 24223577
Macrophages (CD3e+)	Macrophages (migrating)	Clec2d	Klrb1b	4.35487e-06	0	CLEC2D_KLRB1B	Clec2d - Klrb1b	CLEC	Cell-Cell Contact	PMID: 24223577
Macrophages (MHCII+)	Macrophages (migrating)	Clec2d	Klrb1b	5.33036e-06	0	CLEC2D_KLRB1B	Clec2d - Klrb1b	CLEC	Cell-Cell Contact	PMID: 24223577
Macrophages (migrating)	Macrophages (migrating)	Clec2d	Klrb1b	1.67561e-06	0	CLEC2D_KLRB1B	Clec2d - Klrb1b	CLEC	Cell-Cell Contact	PMID: 24223577
Mast cells	Macrophages (migrating)	Clec2d	Klrb1b	1.17912e-06	0	CLEC2D_KLRB1B	Clec2d - Klrb1b	CLEC	Cell-Cell Contact	PMID: 24223577
Mature_activated neutrophils	Macrophages (migrating)	Clec2d	Klrb1b	1.47717e-06	0	CLEC2D_KLRB1B	Clec2d - Klrb1b	CLEC	Cell-Cell Contact	PMID: 24223577
Monocytes	Macrophages (migrating)	Clec2d	Klrb1b	2.47468e-06	0	CLEC2D_KLRB1B	Clec2d - Klrb1b	CLEC	Cell-Cell Contact	PMID: 24223577
Monocytes_neutrophils	Macrophages (migrating)	Clec2d	Klrb1b	1.17265e-07	0	CLEC2D_KLRB1B	Clec2d - Klrb1b	CLEC	Cell-Cell Contact	PMID: 24223577
Neurons	Macrophages (migrating)	Clec2d	Klrb1b	2.53686e-07	0	CLEC2D_KLRB1B	Clec2d - Klrb1b	CLEC	Cell-Cell Contact	PMID: 24223577
NK cells	Macrophages (migrating)	Clec2d	Klrb1b	1.95388e-06	0	CLEC2D_KLRB1B	Clec2d - Klrb1b	CLEC	Cell-Cell Contact	PMID: 24223577
Osteogenic fibroblasts	Macrophages (migrating)	Clec2d	Klrb1b	2.00924e-07	0	CLEC2D_KLRB1B	Clec2d - Klrb1b	CLEC	Cell-Cell Contact	PMID: 24223577
pDCs	Macrophages (migrating)	Clec2d	Klrb1b	1.80571e-06	0	CLEC2D_KLRB1B	Clec2d - Klrb1b	CLEC	Cell-Cell Contact	PMID: 24223577
Pericytes (Abcc9)	Macrophages (migrating)	Clec2d	Klrb1b	1.79857e-06	0	CLEC2D_KLRB1B	Clec2d - Klrb1b	CLEC	Cell-Cell Contact	PMID: 24223577
Pericytes (Lamc3)	Macrophages (migrating)	Clec2d	Klrb1b	1.50555e-06	0	CLEC2D_KLRB1B	Clec2d - Klrb1b	CLEC	Cell-Cell Contact	PMID: 24223577
Perivascular fibroblasts	Macrophages (migrating)	Clec2d	Klrb1b	1.3163e-06	0	CLEC2D_KLRB1B	Clec2d - Klrb1b	CLEC	Cell-Cell Contact	PMID: 24223577
Smooth Muscle Cells	Macrophages (migrating)	Clec2d	Klrb1b	2.05708e-07	0	CLEC2D_KLRB1B	Clec2d - Klrb1b	CLEC	Cell-Cell Contact	PMID: 24223577
T cells	Macrophages (migrating)	Clec2d	Klrb1b	6.38929e-06	0	CLEC2D_KLRB1B	Clec2d - Klrb1b	CLEC	Cell-Cell Contact	PMID: 24223577
Vein EC (Icam1+)	Macrophages (migrating)	Clec2d	Klrb1b	5.30548e-06	0	CLEC2D_KLRB1B	Clec2d - Klrb1b	CLEC	Cell-Cell Contact	PMID: 24223577
Vein EC (Pcdh7+)	Macrophages (migrating)	Clec2d	Klrb1b	5.99744e-06	0	CLEC2D_KLRB1B	Clec2d - Klrb1b	CLEC	Cell-Cell Contact	PMID: 24223577
Arachnoid fibroblast	NK cells	Clec2d	Klrb1b	4.16218e-07	0	CLEC2D_KLRB1B	Clec2d - Klrb1b	CLEC	Cell-Cell Contact	PMID: 24223577
Arachnoid_pial EC	NK cells	Clec2d	Klrb1b	4.01595e-06	0	CLEC2D_KLRB1B	Clec2d - Klrb1b	CLEC	Cell-Cell Contact	PMID: 24223577
Artery EC (Sema3g+)	NK cells	Clec2d	Klrb1b	9.51877e-06	0	CLEC2D_KLRB1B	Clec2d - Klrb1b	CLEC	Cell-Cell Contact	PMID: 24223577
B cell progenitors	NK cells	Clec2d	Klrb1b	1.15023e-06	0	CLEC2D_KLRB1B	Clec2d - Klrb1b	CLEC	Cell-Cell Contact	PMID: 24223577
Capillary EC_1	NK cells	Clec2d	Klrb1b	1.20975e-05	0	CLEC2D_KLRB1B	Clec2d - Klrb1b	CLEC	Cell-Cell Contact	PMID: 24223577
Capillary EC_2	NK cells	Clec2d	Klrb1b	1.99438e-05	0	CLEC2D_KLRB1B	Clec2d - Klrb1b	CLEC	Cell-Cell Contact	PMID: 24223577
DCs	NK cells	Clec2d	Klrb1b	2.89276e-06	0	CLEC2D_KLRB1B	Clec2d - Klrb1b	CLEC	Cell-Cell Contact	PMID: 24223577
gd T cells	NK cells	Clec2d	Klrb1b	1.99101e-06	0	CLEC2D_KLRB1B	Clec2d - Klrb1b	CLEC	Cell-Cell Contact	PMID: 24223577
IgD B cells	NK cells	Clec2d	Klrb1b	3.0245e-06	0	CLEC2D_KLRB1B	Clec2d - Klrb1b	CLEC	Cell-Cell Contact	PMID: 24223577
IgM B cells	NK cells	Clec2d	Klrb1b	3.40089e-06	0	CLEC2D_KLRB1B	Clec2d - Klrb1b	CLEC	Cell-Cell Contact	PMID: 24223577
ILC2	NK cells	Clec2d	Klrb1b	6.24825e-06	0	CLEC2D_KLRB1B	Clec2d - Klrb1b	CLEC	Cell-Cell Contact	PMID: 24223577
Immature_intermediate neutrophils	NK cells	Clec2d	Klrb1b	1.71593e-06	0	CLEC2D_KLRB1B	Clec2d - Klrb1b	CLEC	Cell-Cell Contact	PMID: 24223577
Inner Dura fibroblasts_1	NK cells	Clec2d	Klrb1b	3.72266e-06	0	CLEC2D_KLRB1B	Clec2d - Klrb1b	CLEC	Cell-Cell Contact	PMID: 24223577
Inner Dura fibroblasts_2	NK cells	Clec2d	Klrb1b	8.50586e-06	0	CLEC2D_KLRB1B	Clec2d - Klrb1b	CLEC	Cell-Cell Contact	PMID: 24223577
Macrophages (Activated)	NK cells	Clec2d	Klrb1b	1.50792e-07	0	CLEC2D_KLRB1B	Clec2d - Klrb1b	CLEC	Cell-Cell Contact	PMID: 24223577
Macrophages (CD206+)	NK cells	Clec2d	Klrb1b	2.10809e-05	0	CLEC2D_KLRB1B	Clec2d - Klrb1b	CLEC	Cell-Cell Contact	PMID: 24223577
Macrophages (CD209f+)	NK cells	Clec2d	Klrb1b	2.34749e-07	0	CLEC2D_KLRB1B	Clec2d - Klrb1b	CLEC	Cell-Cell Contact	PMID: 24223577
Macrophages (CD3e+)	NK cells	Clec2d	Klrb1b	5.98256e-06	0	CLEC2D_KLRB1B	Clec2d - Klrb1b	CLEC	Cell-Cell Contact	PMID: 24223577
Macrophages (MHCII+)	NK cells	Clec2d	Klrb1b	7.34447e-06	0	CLEC2D_KLRB1B	Clec2d - Klrb1b	CLEC	Cell-Cell Contact	PMID: 24223577
Macrophages (migrating)	NK cells	Clec2d	Klrb1b	2.31244e-06	0	CLEC2D_KLRB1B	Clec2d - Klrb1b	CLEC	Cell-Cell Contact	PMID: 24223577
Mast cells	NK cells	Clec2d	Klrb1b	1.62166e-06	0	CLEC2D_KLRB1B	Clec2d - Klrb1b	CLEC	Cell-Cell Contact	PMID: 24223577
Mature_activated neutrophils	NK cells	Clec2d	Klrb1b	2.03923e-06	0	CLEC2D_KLRB1B	Clec2d - Klrb1b	CLEC	Cell-Cell Contact	PMID: 24223577
Monocytes	NK cells	Clec2d	Klrb1b	3.40575e-06	0	CLEC2D_KLRB1B	Clec2d - Klrb1b	CLEC	Cell-Cell Contact	PMID: 24223577
Monocytes_neutrophils	NK cells	Clec2d	Klrb1b	1.62652e-07	0	CLEC2D_KLRB1B	Clec2d - Klrb1b	CLEC	Cell-Cell Contact	PMID: 24223577
Neurons	NK cells	Clec2d	Klrb1b	3.51778e-07	0	CLEC2D_KLRB1B	Clec2d - Klrb1b	CLEC	Cell-Cell Contact	PMID: 24223577
NK cells	NK cells	Clec2d	Klrb1b	2.68762e-06	0	CLEC2D_KLRB1B	Clec2d - Klrb1b	CLEC	Cell-Cell Contact	PMID: 24223577
Osteogenic fibroblasts	NK cells	Clec2d	Klrb1b	2.78649e-07	0	CLEC2D_KLRB1B	Clec2d - Klrb1b	CLEC	Cell-Cell Contact	PMID: 24223577
pDCs	NK cells	Clec2d	Klrb1b	2.47969e-06	0	CLEC2D_KLRB1B	Clec2d - Klrb1b	CLEC	Cell-Cell Contact	PMID: 24223577
Pericytes (Abcc9)	NK cells	Clec2d	Klrb1b	2.48361e-06	0	CLEC2D_KLRB1B	Clec2d - Klrb1b	CLEC	Cell-Cell Contact	PMID: 24223577
Pericytes (Lamc3)	NK cells	Clec2d	Klrb1b	2.07797e-06	0	CLEC2D_KLRB1B	Clec2d - Klrb1b	CLEC	Cell-Cell Contact	PMID: 24223577
Perivascular fibroblasts	NK cells	Clec2d	Klrb1b	1.81193e-06	0	CLEC2D_KLRB1B	Clec2d - Klrb1b	CLEC	Cell-Cell Contact	PMID: 24223577
Smooth Muscle Cells	NK cells	Clec2d	Klrb1b	2.84478e-07	0	CLEC2D_KLRB1B	Clec2d - Klrb1b	CLEC	Cell-Cell Contact	PMID: 24223577
T cells	NK cells	Clec2d	Klrb1b	8.78138e-06	0	CLEC2D_KLRB1B	Clec2d - Klrb1b	CLEC	Cell-Cell Contact	PMID: 24223577
Vein EC (Icam1+)	NK cells	Clec2d	Klrb1b	7.29591e-06	0	CLEC2D_KLRB1B	Clec2d - Klrb1b	CLEC	Cell-Cell Contact	PMID: 24223577
Vein EC (Pcdh7+)	NK cells	Clec2d	Klrb1b	8.223e-06	0	CLEC2D_KLRB1B	Clec2d - Klrb1b	CLEC	Cell-Cell Contact	PMID: 24223577
DCs	NK cells	Clec2g	Klrb1	1.22382e-08	0	CLEC2G_KLRB1	Clec2g - Klrb1	CLEC	Cell-Cell Contact	PMID: 24223577
IgD B cells	NK cells	Clec2g	Klrb1	4.06335e-08	0	CLEC2G_KLRB1	Clec2g - Klrb1	CLEC	Cell-Cell Contact	PMID: 24223577
IgM B cells	NK cells	Clec2g	Klrb1	2.02967e-08	0	CLEC2G_KLRB1	Clec2g - Klrb1	CLEC	Cell-Cell Contact	PMID: 24223577
Macrophages (migrating)	NK cells	Clec2g	Klrb1	2.17067e-08	0	CLEC2G_KLRB1	Clec2g - Klrb1	CLEC	Cell-Cell Contact	PMID: 24223577
Monocytes	NK cells	Clec2g	Klrb1	2.04995e-08	0	CLEC2G_KLRB1	Clec2g - Klrb1	CLEC	Cell-Cell Contact	PMID: 24223577
Monocytes_neutrophils	NK cells	Clec2g	Klrb1	3.37006e-10	0	CLEC2G_KLRB1	Clec2g - Klrb1	CLEC	Cell-Cell Contact	PMID: 24223577
pDCs	NK cells	Clec2g	Klrb1	5.90282e-10	0	CLEC2G_KLRB1	Clec2g - Klrb1	CLEC	Cell-Cell Contact	PMID: 24223577
DCs	NK cells	Clec2i	Klrb1	3.37785e-08	0	CLEC2I_KLRB1	Clec2i - Klrb1	CLEC	Cell-Cell Contact	PMID: 24223577
gd T cells	NK cells	Clec2i	Klrb1	1.35492e-08	0	CLEC2I_KLRB1	Clec2i - Klrb1	CLEC	Cell-Cell Contact	PMID: 24223577
IgD B cells	NK cells	Clec2i	Klrb1	4.77154e-08	0	CLEC2I_KLRB1	Clec2i - Klrb1	CLEC	Cell-Cell Contact	PMID: 24223577
IgM B cells	NK cells	Clec2i	Klrb1	3.6305e-09	0	CLEC2I_KLRB1	Clec2i - Klrb1	CLEC	Cell-Cell Contact	PMID: 24223577
ILC2	NK cells	Clec2i	Klrb1	1.83124e-08	0	CLEC2I_KLRB1	Clec2i - Klrb1	CLEC	Cell-Cell Contact	PMID: 24223577
Immature_intermediate neutrophils	NK cells	Clec2i	Klrb1	2.29096e-10	0	CLEC2I_KLRB1	Clec2i - Klrb1	CLEC	Cell-Cell Contact	PMID: 24223577
Macrophages (CD206+)	NK cells	Clec2i	Klrb1	5.45704e-08	0	CLEC2I_KLRB1	Clec2i - Klrb1	CLEC	Cell-Cell Contact	PMID: 24223577
Macrophages (CD3e+)	NK cells	Clec2i	Klrb1	4.2479e-08	0	CLEC2I_KLRB1	Clec2i - Klrb1	CLEC	Cell-Cell Contact	PMID: 24223577
Macrophages (MHCII+)	NK cells	Clec2i	Klrb1	2.99985e-08	0	CLEC2I_KLRB1	Clec2i - Klrb1	CLEC	Cell-Cell Contact	PMID: 24223577
Macrophages (migrating)	NK cells	Clec2i	Klrb1	2.16392e-08	0	CLEC2I_KLRB1	Clec2i - Klrb1	CLEC	Cell-Cell Contact	PMID: 24223577
Mast cells	NK cells	Clec2i	Klrb1	1.09286e-09	0	CLEC2I_KLRB1	Clec2i - Klrb1	CLEC	Cell-Cell Contact	PMID: 24223577
Monocytes	NK cells	Clec2i	Klrb1	3.52092e-08	0	CLEC2I_KLRB1	Clec2i - Klrb1	CLEC	Cell-Cell Contact	PMID: 24223577
NK cells	NK cells	Clec2i	Klrb1	1.45142e-08	0	CLEC2I_KLRB1	Clec2i - Klrb1	CLEC	Cell-Cell Contact	PMID: 24223577
pDCs	NK cells	Clec2i	Klrb1	1.90782e-08	0	CLEC2I_KLRB1	Clec2i - Klrb1	CLEC	Cell-Cell Contact	PMID: 24223577
T cells	NK cells	Clec2i	Klrb1	8.33258e-08	0	CLEC2I_KLRB1	Clec2i - Klrb1	CLEC	Cell-Cell Contact	PMID: 24223577
DCs	DCs	Clec2g	Klrb1f	1.10295e-07	0	CLEC2G_KLRB1F	Clec2g - Klrb1f	CLEC	Cell-Cell Contact	PMID: 24223577
IgD B cells	DCs	Clec2g	Klrb1f	3.65826e-07	0	CLEC2G_KLRB1F	Clec2g - Klrb1f	CLEC	Cell-Cell Contact	PMID: 24223577
IgM B cells	DCs	Clec2g	Klrb1f	1.82915e-07	0	CLEC2G_KLRB1F	Clec2g - Klrb1f	CLEC	Cell-Cell Contact	PMID: 24223577
Macrophages (migrating)	DCs	Clec2g	Klrb1f	1.95588e-07	0	CLEC2G_KLRB1F	Clec2g - Klrb1f	CLEC	Cell-Cell Contact	PMID: 24223577
Monocytes	DCs	Clec2g	Klrb1f	1.84717e-07	0	CLEC2G_KLRB1F	Clec2g - Klrb1f	CLEC	Cell-Cell Contact	PMID: 24223577
Monocytes_neutrophils	DCs	Clec2g	Klrb1f	3.03923e-09	0	CLEC2G_KLRB1F	Clec2g - Klrb1f	CLEC	Cell-Cell Contact	PMID: 24223577
pDCs	DCs	Clec2g	Klrb1f	5.32324e-09	0	CLEC2G_KLRB1F	Clec2g - Klrb1f	CLEC	Cell-Cell Contact	PMID: 24223577
DCs	gd T cells	Clec2g	Klrb1f	1.01444e-07	0	CLEC2G_KLRB1F	Clec2g - Klrb1f	CLEC	Cell-Cell Contact	PMID: 24223577
IgD B cells	gd T cells	Clec2g	Klrb1f	3.36327e-07	0	CLEC2G_KLRB1F	Clec2g - Klrb1f	CLEC	Cell-Cell Contact	PMID: 24223577
IgM B cells	gd T cells	Clec2g	Klrb1f	1.68234e-07	0	CLEC2G_KLRB1F	Clec2g - Klrb1f	CLEC	Cell-Cell Contact	PMID: 24223577
Macrophages (migrating)	gd T cells	Clec2g	Klrb1f	1.79877e-07	0	CLEC2G_KLRB1F	Clec2g - Klrb1f	CLEC	Cell-Cell Contact	PMID: 24223577
Monocytes	gd T cells	Clec2g	Klrb1f	1.69883e-07	0	CLEC2G_KLRB1F	Clec2g - Klrb1f	CLEC	Cell-Cell Contact	PMID: 24223577
Monocytes_neutrophils	gd T cells	Clec2g	Klrb1f	2.79612e-09	0	CLEC2G_KLRB1F	Clec2g - Klrb1f	CLEC	Cell-Cell Contact	PMID: 24223577
pDCs	gd T cells	Clec2g	Klrb1f	4.89738e-09	0	CLEC2G_KLRB1F	Clec2g - Klrb1f	CLEC	Cell-Cell Contact	PMID: 24223577
DCs	Macrophages (CD3e+)	Clec2g	Klrb1f	1.18458e-07	0	CLEC2G_KLRB1F	Clec2g - Klrb1f	CLEC	Cell-Cell Contact	PMID: 24223577
IgD B cells	Macrophages (CD3e+)	Clec2g	Klrb1f	3.93107e-07	0	CLEC2G_KLRB1F	Clec2g - Klrb1f	CLEC	Cell-Cell Contact	PMID: 24223577
IgM B cells	Macrophages (CD3e+)	Clec2g	Klrb1f	1.96457e-07	0	CLEC2G_KLRB1F	Clec2g - Klrb1f	CLEC	Cell-Cell Contact	PMID: 24223577
Macrophages (migrating)	Macrophages (CD3e+)	Clec2g	Klrb1f	2.10087e-07	0	CLEC2G_KLRB1F	Clec2g - Klrb1f	CLEC	Cell-Cell Contact	PMID: 24223577
Monocytes	Macrophages (CD3e+)	Clec2g	Klrb1f	1.98406e-07	0	CLEC2G_KLRB1F	Clec2g - Klrb1f	CLEC	Cell-Cell Contact	PMID: 24223577
Monocytes_neutrophils	Macrophages (CD3e+)	Clec2g	Klrb1f	3.2631e-09	0	CLEC2G_KLRB1F	Clec2g - Klrb1f	CLEC	Cell-Cell Contact	PMID: 24223577
pDCs	Macrophages (CD3e+)	Clec2g	Klrb1f	5.71541e-09	0	CLEC2G_KLRB1F	Clec2g - Klrb1f	CLEC	Cell-Cell Contact	PMID: 24223577
DCs	Monocytes	Clec2g	Klrb1f	3.96245e-09	0	CLEC2G_KLRB1F	Clec2g - Klrb1f	CLEC	Cell-Cell Contact	PMID: 24223577
IgD B cells	Monocytes	Clec2g	Klrb1f	1.31575e-08	0	CLEC2G_KLRB1F	Clec2g - Klrb1f	CLEC	Cell-Cell Contact	PMID: 24223577
IgM B cells	Monocytes	Clec2g	Klrb1f	6.57163e-09	0	CLEC2G_KLRB1F	Clec2g - Klrb1f	CLEC	Cell-Cell Contact	PMID: 24223577
Macrophages (migrating)	Monocytes	Clec2g	Klrb1f	7.02829e-09	0	CLEC2G_KLRB1F	Clec2g - Klrb1f	CLEC	Cell-Cell Contact	PMID: 24223577
Monocytes	Monocytes	Clec2g	Klrb1f	6.63738e-09	0	CLEC2G_KLRB1F	Clec2g - Klrb1f	CLEC	Cell-Cell Contact	PMID: 24223577
Monocytes_neutrophils	Monocytes	Clec2g	Klrb1f	1.09108e-10	0	CLEC2G_KLRB1F	Clec2g - Klrb1f	CLEC	Cell-Cell Contact	PMID: 24223577
pDCs	Monocytes	Clec2g	Klrb1f	1.91108e-10	0	CLEC2G_KLRB1F	Clec2g - Klrb1f	CLEC	Cell-Cell Contact	PMID: 24223577
DCs	Monocytes_neutrophils	Clec2g	Klrb1f	3.55506e-09	0	CLEC2G_KLRB1F	Clec2g - Klrb1f	CLEC	Cell-Cell Contact	PMID: 24223577
IgD B cells	Monocytes_neutrophils	Clec2g	Klrb1f	1.18047e-08	0	CLEC2G_KLRB1F	Clec2g - Klrb1f	CLEC	Cell-Cell Contact	PMID: 24223577
IgM B cells	Monocytes_neutrophils	Clec2g	Klrb1f	5.89599e-09	0	CLEC2G_KLRB1F	Clec2g - Klrb1f	CLEC	Cell-Cell Contact	PMID: 24223577
Macrophages (migrating)	Monocytes_neutrophils	Clec2g	Klrb1f	6.30568e-09	0	CLEC2G_KLRB1F	Clec2g - Klrb1f	CLEC	Cell-Cell Contact	PMID: 24223577
Monocytes	Monocytes_neutrophils	Clec2g	Klrb1f	5.95497e-09	0	CLEC2G_KLRB1F	Clec2g - Klrb1f	CLEC	Cell-Cell Contact	PMID: 24223577
Monocytes_neutrophils	Monocytes_neutrophils	Clec2g	Klrb1f	9.78909e-11	0	CLEC2G_KLRB1F	Clec2g - Klrb1f	CLEC	Cell-Cell Contact	PMID: 24223577
pDCs	Monocytes_neutrophils	Clec2g	Klrb1f	1.71461e-10	0	CLEC2G_KLRB1F	Clec2g - Klrb1f	CLEC	Cell-Cell Contact	PMID: 24223577
DCs	NK cells	Clec2g	Klrb1f	1.06645e-06	0	CLEC2G_KLRB1F	Clec2g - Klrb1f	CLEC	Cell-Cell Contact	PMID: 24223577
IgD B cells	NK cells	Clec2g	Klrb1f	3.50206e-06	0	CLEC2G_KLRB1F	Clec2g - Klrb1f	CLEC	Cell-Cell Contact	PMID: 24223577
IgM B cells	NK cells	Clec2g	Klrb1f	1.76806e-06	0	CLEC2G_KLRB1F	Clec2g - Klrb1f	CLEC	Cell-Cell Contact	PMID: 24223577
Macrophages (migrating)	NK cells	Clec2g	Klrb1f	1.88735e-06	0	CLEC2G_KLRB1F	Clec2g - Klrb1f	CLEC	Cell-Cell Contact	PMID: 24223577
Monocytes	NK cells	Clec2g	Klrb1f	1.78312e-06	0	CLEC2G_KLRB1F	Clec2g - Klrb1f	CLEC	Cell-Cell Contact	PMID: 24223577
Monocytes_neutrophils	NK cells	Clec2g	Klrb1f	2.95789e-08	0	CLEC2G_KLRB1F	Clec2g - Klrb1f	CLEC	Cell-Cell Contact	PMID: 24223577
pDCs	NK cells	Clec2g	Klrb1f	5.1796e-08	0	CLEC2G_KLRB1F	Clec2g - Klrb1f	CLEC	Cell-Cell Contact	PMID: 24223577
DCs	T cells	Clec2g	Klrb1f	6.8231e-08	0	CLEC2G_KLRB1F	Clec2g - Klrb1f	CLEC	Cell-Cell Contact	PMID: 24223577
IgD B cells	T cells	Clec2g	Klrb1f	2.26517e-07	0	CLEC2G_KLRB1F	Clec2g - Klrb1f	CLEC	Cell-Cell Contact	PMID: 24223577
IgM B cells	T cells	Clec2g	Klrb1f	1.13159e-07	0	CLEC2G_KLRB1F	Clec2g - Klrb1f	CLEC	Cell-Cell Contact	PMID: 24223577
Macrophages (migrating)	T cells	Clec2g	Klrb1f	1.21018e-07	0	CLEC2G_KLRB1F	Clec2g - Klrb1f	CLEC	Cell-Cell Contact	PMID: 24223577
Monocytes	T cells	Clec2g	Klrb1f	1.14288e-07	0	CLEC2G_KLRB1F	Clec2g - Klrb1f	CLEC	Cell-Cell Contact	PMID: 24223577
Monocytes_neutrophils	T cells	Clec2g	Klrb1f	1.87903e-09	0	CLEC2G_KLRB1F	Clec2g - Klrb1f	CLEC	Cell-Cell Contact	PMID: 24223577
pDCs	T cells	Clec2g	Klrb1f	3.2912e-09	0	CLEC2G_KLRB1F	Clec2g - Klrb1f	CLEC	Cell-Cell Contact	PMID: 24223577
DCs	DCs	Clec2i	Klrb1f	3.04056e-07	0	CLEC2I_KLRB1F	Clec2i - Klrb1f	CLEC	Cell-Cell Contact	PMID: 24223577
gd T cells	DCs	Clec2i	Klrb1f	1.22056e-07	0	CLEC2I_KLRB1F	Clec2i - Klrb1f	CLEC	Cell-Cell Contact	PMID: 24223577
IgD B cells	DCs	Clec2i	Klrb1f	4.29457e-07	0	CLEC2I_KLRB1F	Clec2i - Klrb1f	CLEC	Cell-Cell Contact	PMID: 24223577
IgM B cells	DCs	Clec2i	Klrb1f	3.27376e-08	0	CLEC2I_KLRB1F	Clec2i - Klrb1f	CLEC	Cell-Cell Contact	PMID: 24223577
ILC2	DCs	Clec2i	Klrb1f	1.65102e-07	0	CLEC2I_KLRB1F	Clec2i - Klrb1f	CLEC	Cell-Cell Contact	PMID: 24223577
Immature_intermediate neutrophils	DCs	Clec2i	Klrb1f	2.06609e-09	0	CLEC2I_KLRB1F	Clec2i - Klrb1f	CLEC	Cell-Cell Contact	PMID: 24223577
Macrophages (CD206+)	DCs	Clec2i	Klrb1f	4.91978e-07	0	CLEC2I_KLRB1F	Clec2i - Klrb1f	CLEC	Cell-Cell Contact	PMID: 24223577
Macrophages (CD3e+)	DCs	Clec2i	Klrb1f	3.8263e-07	0	CLEC2I_KLRB1F	Clec2i - Klrb1f	CLEC	Cell-Cell Contact	PMID: 24223577
Macrophages (MHCII+)	DCs	Clec2i	Klrb1f	2.70407e-07	0	CLEC2I_KLRB1F	Clec2i - Klrb1f	CLEC	Cell-Cell Contact	PMID: 24223577
Macrophages (migrating)	DCs	Clec2i	Klrb1f	1.9498e-07	0	CLEC2I_KLRB1F	Clec2i - Klrb1f	CLEC	Cell-Cell Contact	PMID: 24223577
Mast cells	DCs	Clec2i	Klrb1f	9.85497e-09	0	CLEC2I_KLRB1F	Clec2i - Klrb1f	CLEC	Cell-Cell Contact	PMID: 24223577
Monocytes	DCs	Clec2i	Klrb1f	3.17069e-07	0	CLEC2I_KLRB1F	Clec2i - Klrb1f	CLEC	Cell-Cell Contact	PMID: 24223577
NK cells	DCs	Clec2i	Klrb1f	1.3079e-07	0	CLEC2I_KLRB1F	Clec2i - Klrb1f	CLEC	Cell-Cell Contact	PMID: 24223577
pDCs	DCs	Clec2i	Klrb1f	1.71821e-07	0	CLEC2I_KLRB1F	Clec2i - Klrb1f	CLEC	Cell-Cell Contact	PMID: 24223577
T cells	DCs	Clec2i	Klrb1f	7.50304e-07	0	CLEC2I_KLRB1F	Clec2i - Klrb1f	CLEC	Cell-Cell Contact	PMID: 24223577
DCs	gd T cells	Clec2i	Klrb1f	2.79518e-07	0	CLEC2I_KLRB1F	Clec2i - Klrb1f	CLEC	Cell-Cell Contact	PMID: 24223577
gd T cells	gd T cells	Clec2i	Klrb1f	1.12241e-07	0	CLEC2I_KLRB1F	Clec2i - Klrb1f	CLEC	Cell-Cell Contact	PMID: 24223577
IgD B cells	gd T cells	Clec2i	Klrb1f	3.94778e-07	0	CLEC2I_KLRB1F	Clec2i - Klrb1f	CLEC	Cell-Cell Contact	PMID: 24223577
IgM B cells	gd T cells	Clec2i	Klrb1f	3.01175e-08	0	CLEC2I_KLRB1F	Clec2i - Klrb1f	CLEC	Cell-Cell Contact	PMID: 24223577
ILC2	gd T cells	Clec2i	Klrb1f	1.51878e-07	0	CLEC2I_KLRB1F	Clec2i - Klrb1f	CLEC	Cell-Cell Contact	PMID: 24223577
Immature_intermediate neutrophils	gd T cells	Clec2i	Klrb1f	1.90083e-09	0	CLEC2I_KLRB1F	Clec2i - Klrb1f	CLEC	Cell-Cell Contact	PMID: 24223577
Macrophages (CD206+)	gd T cells	Clec2i	Klrb1f	4.52565e-07	0	CLEC2I_KLRB1F	Clec2i - Klrb1f	CLEC	Cell-Cell Contact	PMID: 24223577
Macrophages (CD3e+)	gd T cells	Clec2i	Klrb1f	3.51847e-07	0	CLEC2I_KLRB1F	Clec2i - Klrb1f	CLEC	Cell-Cell Contact	PMID: 24223577
Macrophages (MHCII+)	gd T cells	Clec2i	Klrb1f	2.48727e-07	0	CLEC2I_KLRB1F	Clec2i - Klrb1f	CLEC	Cell-Cell Contact	PMID: 24223577
Macrophages (migrating)	gd T cells	Clec2i	Klrb1f	1.79319e-07	0	CLEC2I_KLRB1F	Clec2i - Klrb1f	CLEC	Cell-Cell Contact	PMID: 24223577
Mast cells	gd T cells	Clec2i	Klrb1f	9.06634e-09	0	CLEC2I_KLRB1F	Clec2i - Klrb1f	CLEC	Cell-Cell Contact	PMID: 24223577
Monocytes	gd T cells	Clec2i	Klrb1f	2.91532e-07	0	CLEC2I_KLRB1F	Clec2i - Klrb1f	CLEC	Cell-Cell Contact	PMID: 24223577
NK cells	gd T cells	Clec2i	Klrb1f	1.20288e-07	0	CLEC2I_KLRB1F	Clec2i - Klrb1f	CLEC	Cell-Cell Contact	PMID: 24223577
pDCs	gd T cells	Clec2i	Klrb1f	1.57988e-07	0	CLEC2I_KLRB1F	Clec2i - Klrb1f	CLEC	Cell-Cell Contact	PMID: 24223577
T cells	gd T cells	Clec2i	Klrb1f	6.89846e-07	0	CLEC2I_KLRB1F	Clec2i - Klrb1f	CLEC	Cell-Cell Contact	PMID: 24223577
DCs	Macrophages (CD3e+)	Clec2i	Klrb1f	3.26761e-07	0	CLEC2I_KLRB1F	Clec2i - Klrb1f	CLEC	Cell-Cell Contact	PMID: 24223577
gd T cells	Macrophages (CD3e+)	Clec2i	Klrb1f	1.31119e-07	0	CLEC2I_KLRB1F	Clec2i - Klrb1f	CLEC	Cell-Cell Contact	PMID: 24223577
IgD B cells	Macrophages (CD3e+)	Clec2i	Klrb1f	4.61553e-07	0	CLEC2I_KLRB1F	Clec2i - Klrb1f	CLEC	Cell-Cell Contact	PMID: 24223577
IgM B cells	Macrophages (CD3e+)	Clec2i	Klrb1f	3.51509e-08	0	CLEC2I_KLRB1F	Clec2i - Klrb1f	CLEC	Cell-Cell Contact	PMID: 24223577
ILC2	Macrophages (CD3e+)	Clec2i	Klrb1f	1.77288e-07	0	CLEC2I_KLRB1F	Clec2i - Klrb1f	CLEC	Cell-Cell Contact	PMID: 24223577
Immature_intermediate neutrophils	Macrophages (CD3e+)	Clec2i	Klrb1f	2.21826e-09	0	CLEC2I_KLRB1F	Clec2i - Klrb1f	CLEC	Cell-Cell Contact	PMID: 24223577
Macrophages (CD206+)	Macrophages (CD3e+)	Clec2i	Klrb1f	5.28301e-07	0	CLEC2I_KLRB1F	Clec2i - Klrb1f	CLEC	Cell-Cell Contact	PMID: 24223577
Macrophages (CD3e+)	Macrophages (CD3e+)	Clec2i	Klrb1f	4.11063e-07	0	CLEC2I_KLRB1F	Clec2i - Klrb1f	CLEC	Cell-Cell Contact	PMID: 24223577
Macrophages (MHCII+)	Macrophages (CD3e+)	Clec2i	Klrb1f	2.90395e-07	0	CLEC2I_KLRB1F	Clec2i - Klrb1f	CLEC	Cell-Cell Contact	PMID: 24223577
Macrophages (migrating)	Macrophages (CD3e+)	Clec2i	Klrb1f	2.09434e-07	0	CLEC2I_KLRB1F	Clec2i - Klrb1f	CLEC	Cell-Cell Contact	PMID: 24223577
Mast cells	Macrophages (CD3e+)	Clec2i	Klrb1f	1.05813e-08	0	CLEC2I_KLRB1F	Clec2i - Klrb1f	CLEC	Cell-Cell Contact	PMID: 24223577
Monocytes	Macrophages (CD3e+)	Clec2i	Klrb1f	3.40672e-07	0	CLEC2I_KLRB1F	Clec2i - Klrb1f	CLEC	Cell-Cell Contact	PMID: 24223577
NK cells	Macrophages (CD3e+)	Clec2i	Klrb1f	1.4048e-07	0	CLEC2I_KLRB1F	Clec2i - Klrb1f	CLEC	Cell-Cell Contact	PMID: 24223577
pDCs	Macrophages (CD3e+)	Clec2i	Klrb1f	1.84603e-07	0	CLEC2I_KLRB1F	Clec2i - Klrb1f	CLEC	Cell-Cell Contact	PMID: 24223577
T cells	Macrophages (CD3e+)	Clec2i	Klrb1f	8.06196e-07	0	CLEC2I_KLRB1F	Clec2i - Klrb1f	CLEC	Cell-Cell Contact	PMID: 24223577
DCs	Monocytes	Clec2i	Klrb1f	1.0938e-08	0	CLEC2I_KLRB1F	Clec2i - Klrb1f	CLEC	Cell-Cell Contact	PMID: 24223577
gd T cells	Monocytes	Clec2i	Klrb1f	4.3871e-09	0	CLEC2I_KLRB1F	Clec2i - Klrb1f	CLEC	Cell-Cell Contact	PMID: 24223577
IgD B cells	Monocytes	Clec2i	Klrb1f	1.54511e-08	0	CLEC2I_KLRB1F	Clec2i - Klrb1f	CLEC	Cell-Cell Contact	PMID: 24223577
IgM B cells	Monocytes	Clec2i	Klrb1f	1.17541e-09	0	CLEC2I_KLRB1F	Clec2i - Klrb1f	CLEC	Cell-Cell Contact	PMID: 24223577
ILC2	Monocytes	Clec2i	Klrb1f	5.92894e-09	0	CLEC2I_KLRB1F	Clec2i - Klrb1f	CLEC	Cell-Cell Contact	PMID: 24223577
Immature_intermediate neutrophils	Monocytes	Clec2i	Klrb1f	7.41713e-11	0	CLEC2I_KLRB1F	Clec2i - Klrb1f	CLEC	Cell-Cell Contact	PMID: 24223577
Macrophages (CD206+)	Monocytes	Clec2i	Klrb1f	1.76681e-08	0	CLEC2I_KLRB1F	Clec2i - Klrb1f	CLEC	Cell-Cell Contact	PMID: 24223577
Macrophages (CD3e+)	Monocytes	Clec2i	Klrb1f	1.37545e-08	0	CLEC2I_KLRB1F	Clec2i - Klrb1f	CLEC	Cell-Cell Contact	PMID: 24223577
Macrophages (MHCII+)	Monocytes	Clec2i	Klrb1f	9.71267e-09	0	CLEC2I_KLRB1F	Clec2i - Klrb1f	CLEC	Cell-Cell Contact	PMID: 24223577
Macrophages (migrating)	Monocytes	Clec2i	Klrb1f	7.00643e-09	0	CLEC2I_KLRB1F	Clec2i - Klrb1f	CLEC	Cell-Cell Contact	PMID: 24223577
Mast cells	Monocytes	Clec2i	Klrb1f	3.53824e-10	0	CLEC2I_KLRB1F	Clec2i - Klrb1f	CLEC	Cell-Cell Contact	PMID: 24223577
Monocytes	Monocytes	Clec2i	Klrb1f	1.14008e-08	0	CLEC2I_KLRB1F	Clec2i - Klrb1f	CLEC	Cell-Cell Contact	PMID: 24223577
NK cells	Monocytes	Clec2i	Klrb1f	4.69942e-09	0	CLEC2I_KLRB1F	Clec2i - Klrb1f	CLEC	Cell-Cell Contact	PMID: 24223577
pDCs	Monocytes	Clec2i	Klrb1f	6.1775e-09	0	CLEC2I_KLRB1F	Clec2i - Klrb1f	CLEC	Cell-Cell Contact	PMID: 24223577
T cells	Monocytes	Clec2i	Klrb1f	2.69813e-08	0	CLEC2I_KLRB1F	Clec2i - Klrb1f	CLEC	Cell-Cell Contact	PMID: 24223577
DCs	Monocytes_neutrophils	Clec2i	Klrb1f	9.81333e-09	0	CLEC2I_KLRB1F	Clec2i - Klrb1f	CLEC	Cell-Cell Contact	PMID: 24223577
gd T cells	Monocytes_neutrophils	Clec2i	Klrb1f	3.93604e-09	0	CLEC2I_KLRB1F	Clec2i - Klrb1f	CLEC	Cell-Cell Contact	PMID: 24223577
IgD B cells	Monocytes_neutrophils	Clec2i	Klrb1f	1.38624e-08	0	CLEC2I_KLRB1F	Clec2i - Klrb1f	CLEC	Cell-Cell Contact	PMID: 24223577
IgM B cells	Monocytes_neutrophils	Clec2i	Klrb1f	1.05457e-09	0	CLEC2I_KLRB1F	Clec2i - Klrb1f	CLEC	Cell-Cell Contact	PMID: 24223577
ILC2	Monocytes_neutrophils	Clec2i	Klrb1f	5.31939e-09	0	CLEC2I_KLRB1F	Clec2i - Klrb1f	CLEC	Cell-Cell Contact	PMID: 24223577
Immature_intermediate neutrophils	Monocytes_neutrophils	Clec2i	Klrb1f	6.65459e-11	0	CLEC2I_KLRB1F	Clec2i - Klrb1f	CLEC	Cell-Cell Contact	PMID: 24223577
Macrophages (CD206+)	Monocytes_neutrophils	Clec2i	Klrb1f	1.58517e-08	0	CLEC2I_KLRB1F	Clec2i - Klrb1f	CLEC	Cell-Cell Contact	PMID: 24223577
Macrophages (CD3e+)	Monocytes_neutrophils	Clec2i	Klrb1f	1.23403e-08	0	CLEC2I_KLRB1F	Clec2i - Klrb1f	CLEC	Cell-Cell Contact	PMID: 24223577
Macrophages (MHCII+)	Monocytes_neutrophils	Clec2i	Klrb1f	8.7141e-09	0	CLEC2I_KLRB1F	Clec2i - Klrb1f	CLEC	Cell-Cell Contact	PMID: 24223577
Macrophages (migrating)	Monocytes_neutrophils	Clec2i	Klrb1f	6.28608e-09	0	CLEC2I_KLRB1F	Clec2i - Klrb1f	CLEC	Cell-Cell Contact	PMID: 24223577
Mast cells	Monocytes_neutrophils	Clec2i	Klrb1f	3.17448e-10	0	CLEC2I_KLRB1F	Clec2i - Klrb1f	CLEC	Cell-Cell Contact	PMID: 24223577
Monocytes	Monocytes_neutrophils	Clec2i	Klrb1f	1.02286e-08	0	CLEC2I_KLRB1F	Clec2i - Klrb1f	CLEC	Cell-Cell Contact	PMID: 24223577
NK cells	Monocytes_neutrophils	Clec2i	Klrb1f	4.21626e-09	0	CLEC2I_KLRB1F	Clec2i - Klrb1f	CLEC	Cell-Cell Contact	PMID: 24223577
pDCs	Monocytes_neutrophils	Clec2i	Klrb1f	5.54235e-09	0	CLEC2I_KLRB1F	Clec2i - Klrb1f	CLEC	Cell-Cell Contact	PMID: 24223577
T cells	Monocytes_neutrophils	Clec2i	Klrb1f	2.42071e-08	0	CLEC2I_KLRB1F	Clec2i - Klrb1f	CLEC	Cell-Cell Contact	PMID: 24223577
DCs	NK cells	Clec2i	Klrb1f	2.90577e-06	0	CLEC2I_KLRB1F	Clec2i - Klrb1f	CLEC	Cell-Cell Contact	PMID: 24223577
gd T cells	NK cells	Clec2i	Klrb1f	1.17509e-06	0	CLEC2I_KLRB1F	Clec2i - Klrb1f	CLEC	Cell-Cell Contact	PMID: 24223577
IgD B cells	NK cells	Clec2i	Klrb1f	4.0994e-06	0	CLEC2I_KLRB1F	Clec2i - Klrb1f	CLEC	Cell-Cell Contact	PMID: 24223577
IgM B cells	NK cells	Clec2i	Klrb1f	3.18273e-07	0	CLEC2I_KLRB1F	Clec2i - Klrb1f	CLEC	Cell-Cell Contact	PMID: 24223577
ILC2	NK cells	Clec2i	Klrb1f	1.60248e-06	0	CLEC2I_KLRB1F	Clec2i - Klrb1f	CLEC	Cell-Cell Contact	PMID: 24223577
Immature_intermediate neutrophils	NK cells	Clec2i	Klrb1f	2.01103e-08	0	CLEC2I_KLRB1F	Clec2i - Klrb1f	CLEC	Cell-Cell Contact	PMID: 24223577
Macrophages (CD206+)	NK cells	Clec2i	Klrb1f	4.77316e-06	0	CLEC2I_KLRB1F	Clec2i - Klrb1f	CLEC	Cell-Cell Contact	PMID: 24223577
Macrophages (CD3e+)	NK cells	Clec2i	Klrb1f	3.68041e-06	0	CLEC2I_KLRB1F	Clec2i - Klrb1f	CLEC	Cell-Cell Contact	PMID: 24223577
Macrophages (MHCII+)	NK cells	Clec2i	Klrb1f	2.61937e-06	0	CLEC2I_KLRB1F	Clec2i - Klrb1f	CLEC	Cell-Cell Contact	PMID: 24223577
Macrophages (migrating)	NK cells	Clec2i	Klrb1f	1.88153e-06	0	CLEC2I_KLRB1F	Clec2i - Klrb1f	CLEC	Cell-Cell Contact	PMID: 24223577
Mast cells	NK cells	Clec2i	Klrb1f	9.58332e-08	0	CLEC2I_KLRB1F	Clec2i - Klrb1f	CLEC	Cell-Cell Contact	PMID: 24223577
Monocytes	NK cells	Clec2i	Klrb1f	3.0426e-06	0	CLEC2I_KLRB1F	Clec2i - Klrb1f	CLEC	Cell-Cell Contact	PMID: 24223577
NK cells	NK cells	Clec2i	Klrb1f	1.26305e-06	0	CLEC2I_KLRB1F	Clec2i - Klrb1f	CLEC	Cell-Cell Contact	PMID: 24223577
pDCs	NK cells	Clec2i	Klrb1f	1.6503e-06	0	CLEC2I_KLRB1F	Clec2i - Klrb1f	CLEC	Cell-Cell Contact	PMID: 24223577
T cells	NK cells	Clec2i	Klrb1f	7.19338e-06	0	CLEC2I_KLRB1F	Clec2i - Klrb1f	CLEC	Cell-Cell Contact	PMID: 24223577
DCs	T cells	Clec2i	Klrb1f	1.88299e-07	0	CLEC2I_KLRB1F	Clec2i - Klrb1f	CLEC	Cell-Cell Contact	PMID: 24223577
gd T cells	T cells	Clec2i	Klrb1f	7.55364e-08	0	CLEC2I_KLRB1F	Clec2i - Klrb1f	CLEC	Cell-Cell Contact	PMID: 24223577
IgD B cells	T cells	Clec2i	Klrb1f	2.65987e-07	0	CLEC2I_KLRB1F	Clec2i - Klrb1f	CLEC	Cell-Cell Contact	PMID: 24223577
IgM B cells	T cells	Clec2i	Klrb1f	2.02422e-08	0	CLEC2I_KLRB1F	Clec2i - Klrb1f	CLEC	Cell-Cell Contact	PMID: 24223577
ILC2	T cells	Clec2i	Klrb1f	1.02101e-07	0	CLEC2I_KLRB1F	Clec2i - Klrb1f	CLEC	Cell-Cell Contact	PMID: 24223577
Immature_intermediate neutrophils	T cells	Clec2i	Klrb1f	1.27736e-09	0	CLEC2I_KLRB1F	Clec2i - Klrb1f	CLEC	Cell-Cell Contact	PMID: 24223577
Macrophages (CD206+)	T cells	Clec2i	Klrb1f	3.04255e-07	0	CLEC2I_KLRB1F	Clec2i - Klrb1f	CLEC	Cell-Cell Contact	PMID: 24223577
Macrophages (CD3e+)	T cells	Clec2i	Klrb1f	2.36817e-07	0	CLEC2I_KLRB1F	Clec2i - Klrb1f	CLEC	Cell-Cell Contact	PMID: 24223577
Macrophages (MHCII+)	T cells	Clec2i	Klrb1f	1.67252e-07	0	CLEC2I_KLRB1F	Clec2i - Klrb1f	CLEC	Cell-Cell Contact	PMID: 24223577
Macrophages (migrating)	T cells	Clec2i	Klrb1f	1.20641e-07	0	CLEC2I_KLRB1F	Clec2i - Klrb1f	CLEC	Cell-Cell Contact	PMID: 24223577
Mast cells	T cells	Clec2i	Klrb1f	6.09336e-09	0	CLEC2I_KLRB1F	Clec2i - Klrb1f	CLEC	Cell-Cell Contact	PMID: 24223577
Monocytes	T cells	Clec2i	Klrb1f	1.96283e-07	0	CLEC2I_KLRB1F	Clec2i - Klrb1f	CLEC	Cell-Cell Contact	PMID: 24223577
NK cells	T cells	Clec2i	Klrb1f	8.09191e-08	0	CLEC2I_KLRB1F	Clec2i - Klrb1f	CLEC	Cell-Cell Contact	PMID: 24223577
pDCs	T cells	Clec2i	Klrb1f	1.06358e-07	0	CLEC2I_KLRB1F	Clec2i - Klrb1f	CLEC	Cell-Cell Contact	PMID: 24223577
T cells	T cells	Clec2i	Klrb1f	4.64519e-07	0	CLEC2I_KLRB1F	Clec2i - Klrb1f	CLEC	Cell-Cell Contact	PMID: 24223577
ILC2	Neurons	Cntn1	Nrcam	2.7984e-06	0	CNTN1_NRCAM	Cntn1 - Nrcam	CNTN	Cell-Cell Contact	KEGG: mmu04514
ILC2	Schwan Cell	Cntn1	Nrcam	2.80927e-06	0	CNTN1_NRCAM	Cntn1 - Nrcam	CNTN	Cell-Cell Contact	KEGG: mmu04514
Inner Dura fibroblasts_1	Arachnoid fibroblast	Cspg4	ITGA3_ITGB1	1.02651e-07	0	CSPG4_ITGA2_ITGB1	Cspg4 - (Itga2+Itgb1)	CSPG4	Cell-Cell Contact	PMID: 30213051
Inner Dura fibroblasts_2	Arachnoid fibroblast	Cspg4	ITGA3_ITGB1	3.37971e-07	0	CSPG4_ITGA2_ITGB1	Cspg4 - (Itga2+Itgb1)	CSPG4	Cell-Cell Contact	PMID: 30213051
Neurons	Arachnoid fibroblast	Cspg4	ITGA3_ITGB1	3.06834e-07	0	CSPG4_ITGA2_ITGB1	Cspg4 - (Itga2+Itgb1)	CSPG4	Cell-Cell Contact	PMID: 30213051
Osteogenic fibroblasts	Arachnoid fibroblast	Cspg4	ITGA3_ITGB1	5.92219e-08	0	CSPG4_ITGA2_ITGB1	Cspg4 - (Itga2+Itgb1)	CSPG4	Cell-Cell Contact	PMID: 30213051
Pericytes (Abcc9)	Arachnoid fibroblast	Cspg4	ITGA3_ITGB1	9.01603e-07	0	CSPG4_ITGA2_ITGB1	Cspg4 - (Itga2+Itgb1)	CSPG4	Cell-Cell Contact	PMID: 30213051
Pericytes (Lamc3)	Arachnoid fibroblast	Cspg4	ITGA3_ITGB1	2.25643e-07	0	CSPG4_ITGA2_ITGB1	Cspg4 - (Itga2+Itgb1)	CSPG4	Cell-Cell Contact	PMID: 30213051
Perivascular fibroblasts	Arachnoid fibroblast	Cspg4	ITGA3_ITGB1	6.4656e-08	0	CSPG4_ITGA2_ITGB1	Cspg4 - (Itga2+Itgb1)	CSPG4	Cell-Cell Contact	PMID: 30213051
Schwan Cell	Arachnoid fibroblast	Cspg4	ITGA3_ITGB1	5.53463e-08	0	CSPG4_ITGA2_ITGB1	Cspg4 - (Itga2+Itgb1)	CSPG4	Cell-Cell Contact	PMID: 30213051
Smooth Muscle Cells	Arachnoid fibroblast	Cspg4	ITGA3_ITGB1	2.22911e-07	0	CSPG4_ITGA2_ITGB1	Cspg4 - (Itga2+Itgb1)	CSPG4	Cell-Cell Contact	PMID: 30213051
Inner Dura fibroblasts_1	Artery EC (Sema3g+)	Cspg4	ITGA3_ITGB1	5.66085e-07	0	CSPG4_ITGA2_ITGB1	Cspg4 - (Itga2+Itgb1)	CSPG4	Cell-Cell Contact	PMID: 30213051
Inner Dura fibroblasts_2	Artery EC (Sema3g+)	Cspg4	ITGA3_ITGB1	1.86373e-06	0	CSPG4_ITGA2_ITGB1	Cspg4 - (Itga2+Itgb1)	CSPG4	Cell-Cell Contact	PMID: 30213051
Neurons	Artery EC (Sema3g+)	Cspg4	ITGA3_ITGB1	1.69e-06	0	CSPG4_ITGA2_ITGB1	Cspg4 - (Itga2+Itgb1)	CSPG4	Cell-Cell Contact	PMID: 30213051
Osteogenic fibroblasts	Artery EC (Sema3g+)	Cspg4	ITGA3_ITGB1	3.26624e-07	0	CSPG4_ITGA2_ITGB1	Cspg4 - (Itga2+Itgb1)	CSPG4	Cell-Cell Contact	PMID: 30213051
Pericytes (Abcc9)	Artery EC (Sema3g+)	Cspg4	ITGA3_ITGB1	4.95342e-06	0	CSPG4_ITGA2_ITGB1	Cspg4 - (Itga2+Itgb1)	CSPG4	Cell-Cell Contact	PMID: 30213051
Pericytes (Lamc3)	Artery EC (Sema3g+)	Cspg4	ITGA3_ITGB1	1.24319e-06	0	CSPG4_ITGA2_ITGB1	Cspg4 - (Itga2+Itgb1)	CSPG4	Cell-Cell Contact	PMID: 30213051
Perivascular fibroblasts	Artery EC (Sema3g+)	Cspg4	ITGA3_ITGB1	3.56479e-07	0	CSPG4_ITGA2_ITGB1	Cspg4 - (Itga2+Itgb1)	CSPG4	Cell-Cell Contact	PMID: 30213051
Schwan Cell	Artery EC (Sema3g+)	Cspg4	ITGA3_ITGB1	3.04926e-07	0	CSPG4_ITGA2_ITGB1	Cspg4 - (Itga2+Itgb1)	CSPG4	Cell-Cell Contact	PMID: 30213051
Smooth Muscle Cells	Artery EC (Sema3g+)	Cspg4	ITGA3_ITGB1	1.22198e-06	0	CSPG4_ITGA2_ITGB1	Cspg4 - (Itga2+Itgb1)	CSPG4	Cell-Cell Contact	PMID: 30213051
Inner Dura fibroblasts_1	Capillary EC_1	Cspg4	ITGA3_ITGB1	9.00334e-07	0	CSPG4_ITGA2_ITGB1	Cspg4 - (Itga2+Itgb1)	CSPG4	Cell-Cell Contact	PMID: 30213051
Inner Dura fibroblasts_2	Capillary EC_1	Cspg4	ITGA3_ITGB1	2.9641e-06	0	CSPG4_ITGA2_ITGB1	Cspg4 - (Itga2+Itgb1)	CSPG4	Cell-Cell Contact	PMID: 30213051
Neurons	Capillary EC_1	Cspg4	ITGA3_ITGB1	2.68548e-06	0	CSPG4_ITGA2_ITGB1	Cspg4 - (Itga2+Itgb1)	CSPG4	Cell-Cell Contact	PMID: 30213051
Osteogenic fibroblasts	Capillary EC_1	Cspg4	ITGA3_ITGB1	5.1952e-07	0	CSPG4_ITGA2_ITGB1	Cspg4 - (Itga2+Itgb1)	CSPG4	Cell-Cell Contact	PMID: 30213051
Pericytes (Abcc9)	Capillary EC_1	Cspg4	ITGA3_ITGB1	7.85686e-06	0	CSPG4_ITGA2_ITGB1	Cspg4 - (Itga2+Itgb1)	CSPG4	Cell-Cell Contact	PMID: 30213051
Pericytes (Lamc3)	Capillary EC_1	Cspg4	ITGA3_ITGB1	1.97591e-06	0	CSPG4_ITGA2_ITGB1	Cspg4 - (Itga2+Itgb1)	CSPG4	Cell-Cell Contact	PMID: 30213051
Perivascular fibroblasts	Capillary EC_1	Cspg4	ITGA3_ITGB1	5.66875e-07	0	CSPG4_ITGA2_ITGB1	Cspg4 - (Itga2+Itgb1)	CSPG4	Cell-Cell Contact	PMID: 30213051
Schwan Cell	Capillary EC_1	Cspg4	ITGA3_ITGB1	4.84638e-07	0	CSPG4_ITGA2_ITGB1	Cspg4 - (Itga2+Itgb1)	CSPG4	Cell-Cell Contact	PMID: 30213051
Smooth Muscle Cells	Capillary EC_1	Cspg4	ITGA3_ITGB1	1.93518e-06	0	CSPG4_ITGA2_ITGB1	Cspg4 - (Itga2+Itgb1)	CSPG4	Cell-Cell Contact	PMID: 30213051
Inner Dura fibroblasts_1	Capillary EC_2	Cspg4	ITGA3_ITGB1	2.34576e-06	0	CSPG4_ITGA2_ITGB1	Cspg4 - (Itga2+Itgb1)	CSPG4	Cell-Cell Contact	PMID: 30213051
Inner Dura fibroblasts_2	Capillary EC_2	Cspg4	ITGA3_ITGB1	7.72268e-06	0	CSPG4_ITGA2_ITGB1	Cspg4 - (Itga2+Itgb1)	CSPG4	Cell-Cell Contact	PMID: 30213051
Neurons	Capillary EC_2	Cspg4	ITGA3_ITGB1	6.99465e-06	0	CSPG4_ITGA2_ITGB1	Cspg4 - (Itga2+Itgb1)	CSPG4	Cell-Cell Contact	PMID: 30213051
Osteogenic fibroblasts	Capillary EC_2	Cspg4	ITGA3_ITGB1	1.35361e-06	0	CSPG4_ITGA2_ITGB1	Cspg4 - (Itga2+Itgb1)	CSPG4	Cell-Cell Contact	PMID: 30213051
Pericytes (Abcc9)	Capillary EC_2	Cspg4	ITGA3_ITGB1	2.04513e-05	0	CSPG4_ITGA2_ITGB1	Cspg4 - (Itga2+Itgb1)	CSPG4	Cell-Cell Contact	PMID: 30213051
Pericytes (Lamc3)	Capillary EC_2	Cspg4	ITGA3_ITGB1	5.14691e-06	0	CSPG4_ITGA2_ITGB1	Cspg4 - (Itga2+Itgb1)	CSPG4	Cell-Cell Contact	PMID: 30213051
Perivascular fibroblasts	Capillary EC_2	Cspg4	ITGA3_ITGB1	1.47687e-06	0	CSPG4_ITGA2_ITGB1	Cspg4 - (Itga2+Itgb1)	CSPG4	Cell-Cell Contact	PMID: 30213051
Schwan Cell	Capillary EC_2	Cspg4	ITGA3_ITGB1	1.26239e-06	0	CSPG4_ITGA2_ITGB1	Cspg4 - (Itga2+Itgb1)	CSPG4	Cell-Cell Contact	PMID: 30213051
Smooth Muscle Cells	Capillary EC_2	Cspg4	ITGA3_ITGB1	5.03449e-06	0	CSPG4_ITGA2_ITGB1	Cspg4 - (Itga2+Itgb1)	CSPG4	Cell-Cell Contact	PMID: 30213051
Inner Dura fibroblasts_1	Inner Dura fibroblasts_1	Cspg4	ITGA3_ITGB1	1.42757e-07	0	CSPG4_ITGA2_ITGB1	Cspg4 - (Itga2+Itgb1)	CSPG4	Cell-Cell Contact	PMID: 30213051
Inner Dura fibroblasts_2	Inner Dura fibroblasts_1	Cspg4	ITGA3_ITGB1	4.70019e-07	0	CSPG4_ITGA2_ITGB1	Cspg4 - (Itga2+Itgb1)	CSPG4	Cell-Cell Contact	PMID: 30213051
Neurons	Inner Dura fibroblasts_1	Cspg4	ITGA3_ITGB1	4.26759e-07	0	CSPG4_ITGA2_ITGB1	Cspg4 - (Itga2+Itgb1)	CSPG4	Cell-Cell Contact	PMID: 30213051
Osteogenic fibroblasts	Inner Dura fibroblasts_1	Cspg4	ITGA3_ITGB1	8.23594e-08	0	CSPG4_ITGA2_ITGB1	Cspg4 - (Itga2+Itgb1)	CSPG4	Cell-Cell Contact	PMID: 30213051
Pericytes (Abcc9)	Inner Dura fibroblasts_1	Cspg4	ITGA3_ITGB1	1.25426e-06	0	CSPG4_ITGA2_ITGB1	Cspg4 - (Itga2+Itgb1)	CSPG4	Cell-Cell Contact	PMID: 30213051
Pericytes (Lamc3)	Inner Dura fibroblasts_1	Cspg4	ITGA3_ITGB1	3.13827e-07	0	CSPG4_ITGA2_ITGB1	Cspg4 - (Itga2+Itgb1)	CSPG4	Cell-Cell Contact	PMID: 30213051
Perivascular fibroblasts	Inner Dura fibroblasts_1	Cspg4	ITGA3_ITGB1	8.9919e-08	0	CSPG4_ITGA2_ITGB1	Cspg4 - (Itga2+Itgb1)	CSPG4	Cell-Cell Contact	PMID: 30213051
Schwan Cell	Inner Dura fibroblasts_1	Cspg4	ITGA3_ITGB1	7.69765e-08	0	CSPG4_ITGA2_ITGB1	Cspg4 - (Itga2+Itgb1)	CSPG4	Cell-Cell Contact	PMID: 30213051
Smooth Muscle Cells	Inner Dura fibroblasts_1	Cspg4	ITGA3_ITGB1	3.10157e-07	0	CSPG4_ITGA2_ITGB1	Cspg4 - (Itga2+Itgb1)	CSPG4	Cell-Cell Contact	PMID: 30213051
Inner Dura fibroblasts_1	Perivascular fibroblasts	Cspg4	ITGA3_ITGB1	1.40905e-07	0	CSPG4_ITGA2_ITGB1	Cspg4 - (Itga2+Itgb1)	CSPG4	Cell-Cell Contact	PMID: 30213051
Inner Dura fibroblasts_2	Perivascular fibroblasts	Cspg4	ITGA3_ITGB1	4.63905e-07	0	CSPG4_ITGA2_ITGB1	Cspg4 - (Itga2+Itgb1)	CSPG4	Cell-Cell Contact	PMID: 30213051
Neurons	Perivascular fibroblasts	Cspg4	ITGA3_ITGB1	4.20719e-07	0	CSPG4_ITGA2_ITGB1	Cspg4 - (Itga2+Itgb1)	CSPG4	Cell-Cell Contact	PMID: 30213051
Osteogenic fibroblasts	Perivascular fibroblasts	Cspg4	ITGA3_ITGB1	8.12994e-08	0	CSPG4_ITGA2_ITGB1	Cspg4 - (Itga2+Itgb1)	CSPG4	Cell-Cell Contact	PMID: 30213051
Pericytes (Abcc9)	Perivascular fibroblasts	Cspg4	ITGA3_ITGB1	1.23348e-06	0	CSPG4_ITGA2_ITGB1	Cspg4 - (Itga2+Itgb1)	CSPG4	Cell-Cell Contact	PMID: 30213051
Pericytes (Lamc3)	Perivascular fibroblasts	Cspg4	ITGA3_ITGB1	3.09477e-07	0	CSPG4_ITGA2_ITGB1	Cspg4 - (Itga2+Itgb1)	CSPG4	Cell-Cell Contact	PMID: 30213051
Perivascular fibroblasts	Perivascular fibroblasts	Cspg4	ITGA3_ITGB1	8.87339e-08	0	CSPG4_ITGA2_ITGB1	Cspg4 - (Itga2+Itgb1)	CSPG4	Cell-Cell Contact	PMID: 30213051
Schwan Cell	Perivascular fibroblasts	Cspg4	ITGA3_ITGB1	7.59078e-08	0	CSPG4_ITGA2_ITGB1	Cspg4 - (Itga2+Itgb1)	CSPG4	Cell-Cell Contact	PMID: 30213051
Smooth Muscle Cells	Perivascular fibroblasts	Cspg4	ITGA3_ITGB1	3.04367e-07	0	CSPG4_ITGA2_ITGB1	Cspg4 - (Itga2+Itgb1)	CSPG4	Cell-Cell Contact	PMID: 30213051
Inner Dura fibroblasts_1	Vein EC (Icam1+)	Cspg4	ITGA3_ITGB1	1.38766e-06	0	CSPG4_ITGA2_ITGB1	Cspg4 - (Itga2+Itgb1)	CSPG4	Cell-Cell Contact	PMID: 30213051
Inner Dura fibroblasts_2	Vein EC (Icam1+)	Cspg4	ITGA3_ITGB1	4.56811e-06	0	CSPG4_ITGA2_ITGB1	Cspg4 - (Itga2+Itgb1)	CSPG4	Cell-Cell Contact	PMID: 30213051
Neurons	Vein EC (Icam1+)	Cspg4	ITGA3_ITGB1	4.12815e-06	0	CSPG4_ITGA2_ITGB1	Cspg4 - (Itga2+Itgb1)	CSPG4	Cell-Cell Contact	PMID: 30213051
Osteogenic fibroblasts	Vein EC (Icam1+)	Cspg4	ITGA3_ITGB1	8.009e-07	0	CSPG4_ITGA2_ITGB1	Cspg4 - (Itga2+Itgb1)	CSPG4	Cell-Cell Contact	PMID: 30213051
Pericytes (Abcc9)	Vein EC (Icam1+)	Cspg4	ITGA3_ITGB1	1.20135e-05	0	CSPG4_ITGA2_ITGB1	Cspg4 - (Itga2+Itgb1)	CSPG4	Cell-Cell Contact	PMID: 30213051
Pericytes (Lamc3)	Vein EC (Icam1+)	Cspg4	ITGA3_ITGB1	3.03938e-06	0	CSPG4_ITGA2_ITGB1	Cspg4 - (Itga2+Itgb1)	CSPG4	Cell-Cell Contact	PMID: 30213051
Perivascular fibroblasts	Vein EC (Icam1+)	Cspg4	ITGA3_ITGB1	8.73298e-07	0	CSPG4_ITGA2_ITGB1	Cspg4 - (Itga2+Itgb1)	CSPG4	Cell-Cell Contact	PMID: 30213051
Schwan Cell	Vein EC (Icam1+)	Cspg4	ITGA3_ITGB1	7.4544e-07	0	CSPG4_ITGA2_ITGB1	Cspg4 - (Itga2+Itgb1)	CSPG4	Cell-Cell Contact	PMID: 30213051
Smooth Muscle Cells	Vein EC (Icam1+)	Cspg4	ITGA3_ITGB1	2.94536e-06	0	CSPG4_ITGA2_ITGB1	Cspg4 - (Itga2+Itgb1)	CSPG4	Cell-Cell Contact	PMID: 30213051
Inner Dura fibroblasts_1	Vein EC (Pcdh7+)	Cspg4	ITGA3_ITGB1	9.43474e-07	0	CSPG4_ITGA2_ITGB1	Cspg4 - (Itga2+Itgb1)	CSPG4	Cell-Cell Contact	PMID: 30213051
Inner Dura fibroblasts_2	Vein EC (Pcdh7+)	Cspg4	ITGA3_ITGB1	3.10599e-06	0	CSPG4_ITGA2_ITGB1	Cspg4 - (Itga2+Itgb1)	CSPG4	Cell-Cell Contact	PMID: 30213051
Neurons	Vein EC (Pcdh7+)	Cspg4	ITGA3_ITGB1	2.81002e-06	0	CSPG4_ITGA2_ITGB1	Cspg4 - (Itga2+Itgb1)	CSPG4	Cell-Cell Contact	PMID: 30213051
Osteogenic fibroblasts	Vein EC (Pcdh7+)	Cspg4	ITGA3_ITGB1	5.44482e-07	0	CSPG4_ITGA2_ITGB1	Cspg4 - (Itga2+Itgb1)	CSPG4	Cell-Cell Contact	PMID: 30213051
Pericytes (Abcc9)	Vein EC (Pcdh7+)	Cspg4	ITGA3_ITGB1	8.1968e-06	0	CSPG4_ITGA2_ITGB1	Cspg4 - (Itga2+Itgb1)	CSPG4	Cell-Cell Contact	PMID: 30213051
Pericytes (Lamc3)	Vein EC (Pcdh7+)	Cspg4	ITGA3_ITGB1	2.0683e-06	0	CSPG4_ITGA2_ITGB1	Cspg4 - (Itga2+Itgb1)	CSPG4	Cell-Cell Contact	PMID: 30213051
Perivascular fibroblasts	Vein EC (Pcdh7+)	Cspg4	ITGA3_ITGB1	5.93882e-07	0	CSPG4_ITGA2_ITGB1	Cspg4 - (Itga2+Itgb1)	CSPG4	Cell-Cell Contact	PMID: 30213051
Schwan Cell	Vein EC (Pcdh7+)	Cspg4	ITGA3_ITGB1	5.07284e-07	0	CSPG4_ITGA2_ITGB1	Cspg4 - (Itga2+Itgb1)	CSPG4	Cell-Cell Contact	PMID: 30213051
Smooth Muscle Cells	Vein EC (Pcdh7+)	Cspg4	ITGA3_ITGB1	2.01371e-06	0	CSPG4_ITGA2_ITGB1	Cspg4 - (Itga2+Itgb1)	CSPG4	Cell-Cell Contact	PMID: 30213051
Arachnoid_pial EC	Artery EC (Sema3g+)	Efna1	Epha2	3.06819e-07	0	EFNA1_EPHA2	Efna1 - Epha2	EPHA	Cell-Cell Contact	PMID: 15114347
Artery EC (Sema3g+)	Artery EC (Sema3g+)	Efna1	Epha2	1.34354e-06	0	EFNA1_EPHA2	Efna1 - Epha2	EPHA	Cell-Cell Contact	PMID: 15114347
Capillary EC_1	Artery EC (Sema3g+)	Efna1	Epha2	1.30961e-06	0	EFNA1_EPHA2	Efna1 - Epha2	EPHA	Cell-Cell Contact	PMID: 15114347
Capillary EC_2	Artery EC (Sema3g+)	Efna1	Epha2	3.4425e-06	0	EFNA1_EPHA2	Efna1 - Epha2	EPHA	Cell-Cell Contact	PMID: 15114347
Pericytes (Lamc3)	Artery EC (Sema3g+)	Efna1	Epha2	2.30048e-09	0.01	EFNA1_EPHA2	Efna1 - Epha2	EPHA	Cell-Cell Contact	PMID: 15114347
Perivascular fibroblasts	Artery EC (Sema3g+)	Efna1	Epha2	1.44194e-07	0	EFNA1_EPHA2	Efna1 - Epha2	EPHA	Cell-Cell Contact	PMID: 15114347
Vein EC (Icam1+)	Artery EC (Sema3g+)	Efna1	Epha2	5.94821e-07	0	EFNA1_EPHA2	Efna1 - Epha2	EPHA	Cell-Cell Contact	PMID: 15114347
Vein EC (Pcdh7+)	Artery EC (Sema3g+)	Efna1	Epha2	1.26517e-07	0	EFNA1_EPHA2	Efna1 - Epha2	EPHA	Cell-Cell Contact	PMID: 15114347
Arachnoid_pial EC	Capillary EC_1	Efna1	Epha2	4.80175e-07	0	EFNA1_EPHA2	Efna1 - Epha2	EPHA	Cell-Cell Contact	PMID: 15114347
Artery EC (Sema3g+)	Capillary EC_1	Efna1	Epha2	2.10187e-06	0	EFNA1_EPHA2	Efna1 - Epha2	EPHA	Cell-Cell Contact	PMID: 15114347
Capillary EC_1	Capillary EC_1	Efna1	Epha2	2.04893e-06	0	EFNA1_EPHA2	Efna1 - Epha2	EPHA	Cell-Cell Contact	PMID: 15114347
Capillary EC_2	Capillary EC_1	Efna1	Epha2	5.38567e-06	0	EFNA1_EPHA2	Efna1 - Epha2	EPHA	Cell-Cell Contact	PMID: 15114347
Pericytes (Lamc3)	Capillary EC_1	Efna1	Epha2	3.6006e-09	0	EFNA1_EPHA2	Efna1 - Epha2	EPHA	Cell-Cell Contact	PMID: 15114347
Perivascular fibroblasts	Capillary EC_1	Efna1	Epha2	2.25642e-07	0	EFNA1_EPHA2	Efna1 - Epha2	EPHA	Cell-Cell Contact	PMID: 15114347
Vein EC (Icam1+)	Capillary EC_1	Efna1	Epha2	9.30784e-07	0	EFNA1_EPHA2	Efna1 - Epha2	EPHA	Cell-Cell Contact	PMID: 15114347
Vein EC (Pcdh7+)	Capillary EC_1	Efna1	Epha2	1.98007e-07	0	EFNA1_EPHA2	Efna1 - Epha2	EPHA	Cell-Cell Contact	PMID: 15114347
Arachnoid_pial EC	Capillary EC_2	Efna1	Epha2	2.53196e-06	0	EFNA1_EPHA2	Efna1 - Epha2	EPHA	Cell-Cell Contact	PMID: 15114347
Artery EC (Sema3g+)	Capillary EC_2	Efna1	Epha2	1.10646e-05	0	EFNA1_EPHA2	Efna1 - Epha2	EPHA	Cell-Cell Contact	PMID: 15114347
Capillary EC_1	Capillary EC_2	Efna1	Epha2	1.07891e-05	0	EFNA1_EPHA2	Efna1 - Epha2	EPHA	Cell-Cell Contact	PMID: 15114347
Capillary EC_2	Capillary EC_2	Efna1	Epha2	2.8354e-05	0	EFNA1_EPHA2	Efna1 - Epha2	EPHA	Cell-Cell Contact	PMID: 15114347
Pericytes (Lamc3)	Capillary EC_2	Efna1	Epha2	1.89931e-08	0	EFNA1_EPHA2	Efna1 - Epha2	EPHA	Cell-Cell Contact	PMID: 15114347
Perivascular fibroblasts	Capillary EC_2	Efna1	Epha2	1.18928e-06	0	EFNA1_EPHA2	Efna1 - Epha2	EPHA	Cell-Cell Contact	PMID: 15114347
Vein EC (Icam1+)	Capillary EC_2	Efna1	Epha2	4.90521e-06	0	EFNA1_EPHA2	Efna1 - Epha2	EPHA	Cell-Cell Contact	PMID: 15114347
Vein EC (Pcdh7+)	Capillary EC_2	Efna1	Epha2	1.04424e-06	0	EFNA1_EPHA2	Efna1 - Epha2	EPHA	Cell-Cell Contact	PMID: 15114347
Arachnoid_pial EC	Osteogenic fibroblasts	Efna1	Epha2	7.12752e-07	0	EFNA1_EPHA2	Efna1 - Epha2	EPHA	Cell-Cell Contact	PMID: 15114347
Artery EC (Sema3g+)	Osteogenic fibroblasts	Efna1	Epha2	3.10878e-06	0	EFNA1_EPHA2	Efna1 - Epha2	EPHA	Cell-Cell Contact	PMID: 15114347
Capillary EC_1	Osteogenic fibroblasts	Efna1	Epha2	3.03238e-06	0	EFNA1_EPHA2	Efna1 - Epha2	EPHA	Cell-Cell Contact	PMID: 15114347
Capillary EC_2	Osteogenic fibroblasts	Efna1	Epha2	7.96746e-06	0	EFNA1_EPHA2	Efna1 - Epha2	EPHA	Cell-Cell Contact	PMID: 15114347
Pericytes (Lamc3)	Osteogenic fibroblasts	Efna1	Epha2	5.34893e-09	0.02	EFNA1_EPHA2	Efna1 - Epha2	EPHA	Cell-Cell Contact	PMID: 15114347
Perivascular fibroblasts	Osteogenic fibroblasts	Efna1	Epha2	3.34614e-07	0	EFNA1_EPHA2	Efna1 - Epha2	EPHA	Cell-Cell Contact	PMID: 15114347
Vein EC (Icam1+)	Osteogenic fibroblasts	Efna1	Epha2	1.37993e-06	0	EFNA1_EPHA2	Efna1 - Epha2	EPHA	Cell-Cell Contact	PMID: 15114347
Vein EC (Pcdh7+)	Osteogenic fibroblasts	Efna1	Epha2	2.94007e-07	0	EFNA1_EPHA2	Efna1 - Epha2	EPHA	Cell-Cell Contact	PMID: 15114347
Arachnoid_pial EC	pDCs	Efna1	Epha2	6.99356e-07	0	EFNA1_EPHA2	Efna1 - Epha2	EPHA	Cell-Cell Contact	PMID: 15114347
Artery EC (Sema3g+)	pDCs	Efna1	Epha2	3.04093e-06	0	EFNA1_EPHA2	Efna1 - Epha2	EPHA	Cell-Cell Contact	PMID: 15114347
Capillary EC_1	pDCs	Efna1	Epha2	2.96781e-06	0	EFNA1_EPHA2	Efna1 - Epha2	EPHA	Cell-Cell Contact	PMID: 15114347
Capillary EC_2	pDCs	Efna1	Epha2	7.79504e-06	0	EFNA1_EPHA2	Efna1 - Epha2	EPHA	Cell-Cell Contact	PMID: 15114347
Pericytes (Lamc3)	pDCs	Efna1	Epha2	5.25211e-09	0.04	EFNA1_EPHA2	Efna1 - Epha2	EPHA	Cell-Cell Contact	PMID: 15114347
Perivascular fibroblasts	pDCs	Efna1	Epha2	3.28053e-07	0	EFNA1_EPHA2	Efna1 - Epha2	EPHA	Cell-Cell Contact	PMID: 15114347
Vein EC (Icam1+)	pDCs	Efna1	Epha2	1.35256e-06	0	EFNA1_EPHA2	Efna1 - Epha2	EPHA	Cell-Cell Contact	PMID: 15114347
Vein EC (Pcdh7+)	pDCs	Efna1	Epha2	2.88561e-07	0	EFNA1_EPHA2	Efna1 - Epha2	EPHA	Cell-Cell Contact	PMID: 15114347
Arachnoid_pial EC	Pericytes (Abcc9)	Efna1	Epha2	4.72532e-07	0	EFNA1_EPHA2	Efna1 - Epha2	EPHA	Cell-Cell Contact	PMID: 15114347
Artery EC (Sema3g+)	Pericytes (Abcc9)	Efna1	Epha2	2.06588e-06	0	EFNA1_EPHA2	Efna1 - Epha2	EPHA	Cell-Cell Contact	PMID: 15114347
Capillary EC_1	Pericytes (Abcc9)	Efna1	Epha2	2.01428e-06	0	EFNA1_EPHA2	Efna1 - Epha2	EPHA	Cell-Cell Contact	PMID: 15114347
Capillary EC_2	Pericytes (Abcc9)	Efna1	Epha2	5.29386e-06	0	EFNA1_EPHA2	Efna1 - Epha2	EPHA	Cell-Cell Contact	PMID: 15114347
Perivascular fibroblasts	Pericytes (Abcc9)	Efna1	Epha2	2.21978e-07	0	EFNA1_EPHA2	Efna1 - Epha2	EPHA	Cell-Cell Contact	PMID: 15114347
Vein EC (Icam1+)	Pericytes (Abcc9)	Efna1	Epha2	9.15585e-07	0	EFNA1_EPHA2	Efna1 - Epha2	EPHA	Cell-Cell Contact	PMID: 15114347
Vein EC (Pcdh7+)	Pericytes (Abcc9)	Efna1	Epha2	1.94876e-07	0	EFNA1_EPHA2	Efna1 - Epha2	EPHA	Cell-Cell Contact	PMID: 15114347
Arachnoid_pial EC	Pericytes (Lamc3)	Efna1	Epha2	1.63357e-07	0	EFNA1_EPHA2	Efna1 - Epha2	EPHA	Cell-Cell Contact	PMID: 15114347
Artery EC (Sema3g+)	Pericytes (Lamc3)	Efna1	Epha2	7.152e-07	0	EFNA1_EPHA2	Efna1 - Epha2	EPHA	Cell-Cell Contact	PMID: 15114347
Capillary EC_1	Pericytes (Lamc3)	Efna1	Epha2	6.97161e-07	0	EFNA1_EPHA2	Efna1 - Epha2	EPHA	Cell-Cell Contact	PMID: 15114347
Capillary EC_2	Pericytes (Lamc3)	Efna1	Epha2	1.83255e-06	0	EFNA1_EPHA2	Efna1 - Epha2	EPHA	Cell-Cell Contact	PMID: 15114347
Perivascular fibroblasts	Pericytes (Lamc3)	Efna1	Epha2	7.67682e-08	0	EFNA1_EPHA2	Efna1 - Epha2	EPHA	Cell-Cell Contact	PMID: 15114347
Vein EC (Icam1+)	Pericytes (Lamc3)	Efna1	Epha2	3.16676e-07	0	EFNA1_EPHA2	Efna1 - Epha2	EPHA	Cell-Cell Contact	PMID: 15114347
Vein EC (Pcdh7+)	Pericytes (Lamc3)	Efna1	Epha2	6.73615e-08	0	EFNA1_EPHA2	Efna1 - Epha2	EPHA	Cell-Cell Contact	PMID: 15114347
Arachnoid_pial EC	Perivascular fibroblasts	Efna1	Epha2	2.11148e-07	0	EFNA1_EPHA2	Efna1 - Epha2	EPHA	Cell-Cell Contact	PMID: 15114347
Artery EC (Sema3g+)	Perivascular fibroblasts	Efna1	Epha2	9.23136e-07	0	EFNA1_EPHA2	Efna1 - Epha2	EPHA	Cell-Cell Contact	PMID: 15114347
Capillary EC_1	Perivascular fibroblasts	Efna1	Epha2	9.00076e-07	0	EFNA1_EPHA2	Efna1 - Epha2	EPHA	Cell-Cell Contact	PMID: 15114347
Capillary EC_2	Perivascular fibroblasts	Efna1	Epha2	2.36555e-06	0	EFNA1_EPHA2	Efna1 - Epha2	EPHA	Cell-Cell Contact	PMID: 15114347
Perivascular fibroblasts	Perivascular fibroblasts	Efna1	Epha2	9.91897e-08	0	EFNA1_EPHA2	Efna1 - Epha2	EPHA	Cell-Cell Contact	PMID: 15114347
Vein EC (Icam1+)	Perivascular fibroblasts	Efna1	Epha2	4.09125e-07	0	EFNA1_EPHA2	Efna1 - Epha2	EPHA	Cell-Cell Contact	PMID: 15114347
Vein EC (Pcdh7+)	Perivascular fibroblasts	Efna1	Epha2	8.70792e-08	0	EFNA1_EPHA2	Efna1 - Epha2	EPHA	Cell-Cell Contact	PMID: 15114347
Arachnoid_pial EC	Vein EC (Icam1+)	Efna1	Epha2	8.44668e-07	0	EFNA1_EPHA2	Efna1 - Epha2	EPHA	Cell-Cell Contact	PMID: 15114347
Artery EC (Sema3g+)	Vein EC (Icam1+)	Efna1	Epha2	3.69179e-06	0	EFNA1_EPHA2	Efna1 - Epha2	EPHA	Cell-Cell Contact	PMID: 15114347
Capillary EC_1	Vein EC (Icam1+)	Efna1	Epha2	3.59976e-06	0	EFNA1_EPHA2	Efna1 - Epha2	EPHA	Cell-Cell Contact	PMID: 15114347
Capillary EC_2	Vein EC (Icam1+)	Efna1	Epha2	9.46046e-06	0	EFNA1_EPHA2	Efna1 - Epha2	EPHA	Cell-Cell Contact	PMID: 15114347
Pericytes (Lamc3)	Vein EC (Icam1+)	Efna1	Epha2	6.33591e-09	0	EFNA1_EPHA2	Efna1 - Epha2	EPHA	Cell-Cell Contact	PMID: 15114347
Perivascular fibroblasts	Vein EC (Icam1+)	Efna1	Epha2	3.96764e-07	0	EFNA1_EPHA2	Efna1 - Epha2	EPHA	Cell-Cell Contact	PMID: 15114347
Vein EC (Icam1+)	Vein EC (Icam1+)	Efna1	Epha2	1.63648e-06	0	EFNA1_EPHA2	Efna1 - Epha2	EPHA	Cell-Cell Contact	PMID: 15114347
Vein EC (Pcdh7+)	Vein EC (Icam1+)	Efna1	Epha2	3.48358e-07	0	EFNA1_EPHA2	Efna1 - Epha2	EPHA	Cell-Cell Contact	PMID: 15114347
Arachnoid_pial EC	Arachnoid fibroblast	Efna1	Epha3	7.36619e-07	0	EFNA1_EPHA3	Efna1 - Epha3	EPHA	Cell-Cell Contact	PMID: 15114347
Artery EC (Sema3g+)	Arachnoid fibroblast	Efna1	Epha3	3.20975e-06	0	EFNA1_EPHA3	Efna1 - Epha3	EPHA	Cell-Cell Contact	PMID: 15114347
Capillary EC_1	Arachnoid fibroblast	Efna1	Epha3	3.13141e-06	0	EFNA1_EPHA3	Efna1 - Epha3	EPHA	Cell-Cell Contact	PMID: 15114347
Capillary EC_2	Arachnoid fibroblast	Efna1	Epha3	8.22673e-06	0	EFNA1_EPHA3	Efna1 - Epha3	EPHA	Cell-Cell Contact	PMID: 15114347
Perivascular fibroblasts	Arachnoid fibroblast	Efna1	Epha3	3.45729e-07	0	EFNA1_EPHA3	Efna1 - Epha3	EPHA	Cell-Cell Contact	PMID: 15114347
Vein EC (Icam1+)	Arachnoid fibroblast	Efna1	Epha3	1.42566e-06	0	EFNA1_EPHA3	Efna1 - Epha3	EPHA	Cell-Cell Contact	PMID: 15114347
Vein EC (Pcdh7+)	Arachnoid fibroblast	Efna1	Epha3	3.03879e-07	0	EFNA1_EPHA3	Efna1 - Epha3	EPHA	Cell-Cell Contact	PMID: 15114347
Arachnoid_pial EC	Artery EC (Sema3g+)	Efna1	Epha3	1.82507e-07	0	EFNA1_EPHA3	Efna1 - Epha3	EPHA	Cell-Cell Contact	PMID: 15114347
Artery EC (Sema3g+)	Artery EC (Sema3g+)	Efna1	Epha3	7.99508e-07	0	EFNA1_EPHA3	Efna1 - Epha3	EPHA	Cell-Cell Contact	PMID: 15114347
Capillary EC_1	Artery EC (Sema3g+)	Efna1	Epha3	7.79263e-07	0	EFNA1_EPHA3	Efna1 - Epha3	EPHA	Cell-Cell Contact	PMID: 15114347
Capillary EC_2	Artery EC (Sema3g+)	Efna1	Epha3	2.0485e-06	0	EFNA1_EPHA3	Efna1 - Epha3	EPHA	Cell-Cell Contact	PMID: 15114347
Perivascular fibroblasts	Artery EC (Sema3g+)	Efna1	Epha3	8.57809e-08	0	EFNA1_EPHA3	Efna1 - Epha3	EPHA	Cell-Cell Contact	PMID: 15114347
Vein EC (Icam1+)	Artery EC (Sema3g+)	Efna1	Epha3	3.5387e-07	0	EFNA1_EPHA3	Efna1 - Epha3	EPHA	Cell-Cell Contact	PMID: 15114347
Vein EC (Pcdh7+)	Artery EC (Sema3g+)	Efna1	Epha3	7.52542e-08	0	EFNA1_EPHA3	Efna1 - Epha3	EPHA	Cell-Cell Contact	PMID: 15114347
Arachnoid_pial EC	Capillary EC_2	Efna1	Epha3	6.05578e-08	0.01	EFNA1_EPHA3	Efna1 - Epha3	EPHA	Cell-Cell Contact	PMID: 15114347
Artery EC (Sema3g+)	Capillary EC_2	Efna1	Epha3	2.65423e-07	0	EFNA1_EPHA3	Efna1 - Epha3	EPHA	Cell-Cell Contact	PMID: 15114347
Capillary EC_1	Capillary EC_2	Efna1	Epha3	2.58678e-07	0	EFNA1_EPHA3	Efna1 - Epha3	EPHA	Cell-Cell Contact	PMID: 15114347
Capillary EC_2	Capillary EC_2	Efna1	Epha3	6.80046e-07	0	EFNA1_EPHA3	Efna1 - Epha3	EPHA	Cell-Cell Contact	PMID: 15114347
Perivascular fibroblasts	Capillary EC_2	Efna1	Epha3	2.8467e-08	0	EFNA1_EPHA3	Efna1 - Epha3	EPHA	Cell-Cell Contact	PMID: 15114347
Vein EC (Icam1+)	Capillary EC_2	Efna1	Epha3	1.17439e-07	0	EFNA1_EPHA3	Efna1 - Epha3	EPHA	Cell-Cell Contact	PMID: 15114347
Vein EC (Pcdh7+)	Capillary EC_2	Efna1	Epha3	2.4969e-08	0.03	EFNA1_EPHA3	Efna1 - Epha3	EPHA	Cell-Cell Contact	PMID: 15114347
Arachnoid_pial EC	Inner Dura fibroblasts_1	Efna1	Epha3	3.17188e-06	0	EFNA1_EPHA3	Efna1 - Epha3	EPHA	Cell-Cell Contact	PMID: 15114347
Artery EC (Sema3g+)	Inner Dura fibroblasts_1	Efna1	Epha3	1.36773e-05	0	EFNA1_EPHA3	Efna1 - Epha3	EPHA	Cell-Cell Contact	PMID: 15114347
Capillary EC_1	Inner Dura fibroblasts_1	Efna1	Epha3	1.33679e-05	0	EFNA1_EPHA3	Efna1 - Epha3	EPHA	Cell-Cell Contact	PMID: 15114347
Capillary EC_2	Inner Dura fibroblasts_1	Efna1	Epha3	3.50777e-05	0	EFNA1_EPHA3	Efna1 - Epha3	EPHA	Cell-Cell Contact	PMID: 15114347
Pericytes (Lamc3)	Inner Dura fibroblasts_1	Efna1	Epha3	2.38664e-08	0	EFNA1_EPHA3	Efna1 - Epha3	EPHA	Cell-Cell Contact	PMID: 15114347
Perivascular fibroblasts	Inner Dura fibroblasts_1	Efna1	Epha3	1.48452e-06	0	EFNA1_EPHA3	Efna1 - Epha3	EPHA	Cell-Cell Contact	PMID: 15114347
Vein EC (Icam1+)	Inner Dura fibroblasts_1	Efna1	Epha3	6.11688e-06	0	EFNA1_EPHA3	Efna1 - Epha3	EPHA	Cell-Cell Contact	PMID: 15114347
Vein EC (Pcdh7+)	Inner Dura fibroblasts_1	Efna1	Epha3	1.30973e-06	0	EFNA1_EPHA3	Efna1 - Epha3	EPHA	Cell-Cell Contact	PMID: 15114347
Arachnoid_pial EC	Inner Dura fibroblasts_2	Efna1	Epha3	4.469e-06	0	EFNA1_EPHA3	Efna1 - Epha3	EPHA	Cell-Cell Contact	PMID: 15114347
Artery EC (Sema3g+)	Inner Dura fibroblasts_2	Efna1	Epha3	1.94401e-05	0	EFNA1_EPHA3	Efna1 - Epha3	EPHA	Cell-Cell Contact	PMID: 15114347
Capillary EC_1	Inner Dura fibroblasts_2	Efna1	Epha3	1.89713e-05	0	EFNA1_EPHA3	Efna1 - Epha3	EPHA	Cell-Cell Contact	PMID: 15114347
Capillary EC_2	Inner Dura fibroblasts_2	Efna1	Epha3	4.98309e-05	0	EFNA1_EPHA3	Efna1 - Epha3	EPHA	Cell-Cell Contact	PMID: 15114347
Pericytes (Lamc3)	Inner Dura fibroblasts_2	Efna1	Epha3	3.35586e-08	0	EFNA1_EPHA3	Efna1 - Epha3	EPHA	Cell-Cell Contact	PMID: 15114347
Perivascular fibroblasts	Inner Dura fibroblasts_2	Efna1	Epha3	2.09654e-06	0	EFNA1_EPHA3	Efna1 - Epha3	EPHA	Cell-Cell Contact	PMID: 15114347
Vein EC (Icam1+)	Inner Dura fibroblasts_2	Efna1	Epha3	8.6443e-06	0	EFNA1_EPHA3	Efna1 - Epha3	EPHA	Cell-Cell Contact	PMID: 15114347
Vein EC (Pcdh7+)	Inner Dura fibroblasts_2	Efna1	Epha3	1.84388e-06	0	EFNA1_EPHA3	Efna1 - Epha3	EPHA	Cell-Cell Contact	PMID: 15114347
Arachnoid_pial EC	Neurons	Efna1	Epha3	1.62942e-07	0	EFNA1_EPHA3	Efna1 - Epha3	EPHA	Cell-Cell Contact	PMID: 15114347
Artery EC (Sema3g+)	Neurons	Efna1	Epha3	7.13472e-07	0	EFNA1_EPHA3	Efna1 - Epha3	EPHA	Cell-Cell Contact	PMID: 15114347
Capillary EC_1	Neurons	Efna1	Epha3	6.95462e-07	0	EFNA1_EPHA3	Efna1 - Epha3	EPHA	Cell-Cell Contact	PMID: 15114347
Capillary EC_2	Neurons	Efna1	Epha3	1.82811e-06	0	EFNA1_EPHA3	Efna1 - Epha3	EPHA	Cell-Cell Contact	PMID: 15114347
Perivascular fibroblasts	Neurons	Efna1	Epha3	7.65758e-08	0	EFNA1_EPHA3	Efna1 - Epha3	EPHA	Cell-Cell Contact	PMID: 15114347
Vein EC (Icam1+)	Neurons	Efna1	Epha3	3.15886e-07	0	EFNA1_EPHA3	Efna1 - Epha3	EPHA	Cell-Cell Contact	PMID: 15114347
Vein EC (Pcdh7+)	Neurons	Efna1	Epha3	6.71898e-08	0	EFNA1_EPHA3	Efna1 - Epha3	EPHA	Cell-Cell Contact	PMID: 15114347
Arachnoid_pial EC	Osteogenic fibroblasts	Efna1	Epha3	4.03005e-06	0	EFNA1_EPHA3	Efna1 - Epha3	EPHA	Cell-Cell Contact	PMID: 15114347
Artery EC (Sema3g+)	Osteogenic fibroblasts	Efna1	Epha3	1.71831e-05	0	EFNA1_EPHA3	Efna1 - Epha3	EPHA	Cell-Cell Contact	PMID: 15114347
Capillary EC_1	Osteogenic fibroblasts	Efna1	Epha3	1.68271e-05	0	EFNA1_EPHA3	Efna1 - Epha3	EPHA	Cell-Cell Contact	PMID: 15114347
Capillary EC_2	Osteogenic fibroblasts	Efna1	Epha3	4.40987e-05	0	EFNA1_EPHA3	Efna1 - Epha3	EPHA	Cell-Cell Contact	PMID: 15114347
Pericytes (Lamc3)	Osteogenic fibroblasts	Efna1	Epha3	3.04032e-08	0	EFNA1_EPHA3	Efna1 - Epha3	EPHA	Cell-Cell Contact	PMID: 15114347
Perivascular fibroblasts	Osteogenic fibroblasts	Efna1	Epha3	1.88042e-06	0	EFNA1_EPHA3	Efna1 - Epha3	EPHA	Cell-Cell Contact	PMID: 15114347
Vein EC (Icam1+)	Osteogenic fibroblasts	Efna1	Epha3	7.74161e-06	0	EFNA1_EPHA3	Efna1 - Epha3	EPHA	Cell-Cell Contact	PMID: 15114347
Vein EC (Pcdh7+)	Osteogenic fibroblasts	Efna1	Epha3	1.66579e-06	0	EFNA1_EPHA3	Efna1 - Epha3	EPHA	Cell-Cell Contact	PMID: 15114347
Arachnoid_pial EC	Pericytes (Abcc9)	Efna1	Epha3	1.37508e-07	0	EFNA1_EPHA3	Efna1 - Epha3	EPHA	Cell-Cell Contact	PMID: 15114347
Artery EC (Sema3g+)	Pericytes (Abcc9)	Efna1	Epha3	6.02282e-07	0	EFNA1_EPHA3	Efna1 - Epha3	EPHA	Cell-Cell Contact	PMID: 15114347
Capillary EC_1	Pericytes (Abcc9)	Efna1	Epha3	5.87048e-07	0	EFNA1_EPHA3	Efna1 - Epha3	EPHA	Cell-Cell Contact	PMID: 15114347
Capillary EC_2	Pericytes (Abcc9)	Efna1	Epha3	1.54319e-06	0	EFNA1_EPHA3	Efna1 - Epha3	EPHA	Cell-Cell Contact	PMID: 15114347
Perivascular fibroblasts	Pericytes (Abcc9)	Efna1	Epha3	6.46278e-08	0	EFNA1_EPHA3	Efna1 - Epha3	EPHA	Cell-Cell Contact	PMID: 15114347
Vein EC (Icam1+)	Pericytes (Abcc9)	Efna1	Epha3	2.66604e-07	0	EFNA1_EPHA3	Efna1 - Epha3	EPHA	Cell-Cell Contact	PMID: 15114347
Vein EC (Pcdh7+)	Pericytes (Abcc9)	Efna1	Epha3	5.67002e-08	0	EFNA1_EPHA3	Efna1 - Epha3	EPHA	Cell-Cell Contact	PMID: 15114347
Arachnoid_pial EC	Pericytes (Lamc3)	Efna1	Epha3	1.37017e-06	0	EFNA1_EPHA3	Efna1 - Epha3	EPHA	Cell-Cell Contact	PMID: 15114347
Artery EC (Sema3g+)	Pericytes (Lamc3)	Efna1	Epha3	5.94714e-06	0	EFNA1_EPHA3	Efna1 - Epha3	EPHA	Cell-Cell Contact	PMID: 15114347
Capillary EC_1	Pericytes (Lamc3)	Efna1	Epha3	5.80595e-06	0	EFNA1_EPHA3	Efna1 - Epha3	EPHA	Cell-Cell Contact	PMID: 15114347
Capillary EC_2	Pericytes (Lamc3)	Efna1	Epha3	1.52464e-05	0	EFNA1_EPHA3	Efna1 - Epha3	EPHA	Cell-Cell Contact	PMID: 15114347
Pericytes (Lamc3)	Pericytes (Lamc3)	Efna1	Epha3	1.02941e-08	0.01	EFNA1_EPHA3	Efna1 - Epha3	EPHA	Cell-Cell Contact	PMID: 15114347
Perivascular fibroblasts	Pericytes (Lamc3)	Efna1	Epha3	6.42409e-07	0	EFNA1_EPHA3	Efna1 - Epha3	EPHA	Cell-Cell Contact	PMID: 15114347
Vein EC (Icam1+)	Pericytes (Lamc3)	Efna1	Epha3	2.6483e-06	0	EFNA1_EPHA3	Efna1 - Epha3	EPHA	Cell-Cell Contact	PMID: 15114347
Vein EC (Pcdh7+)	Pericytes (Lamc3)	Efna1	Epha3	5.65435e-07	0	EFNA1_EPHA3	Efna1 - Epha3	EPHA	Cell-Cell Contact	PMID: 15114347
Arachnoid_pial EC	Perivascular fibroblasts	Efna1	Epha3	1.81807e-06	0	EFNA1_EPHA3	Efna1 - Epha3	EPHA	Cell-Cell Contact	PMID: 15114347
Artery EC (Sema3g+)	Perivascular fibroblasts	Efna1	Epha3	7.79566e-06	0	EFNA1_EPHA3	Efna1 - Epha3	EPHA	Cell-Cell Contact	PMID: 15114347
Capillary EC_1	Perivascular fibroblasts	Efna1	Epha3	7.62673e-06	0	EFNA1_EPHA3	Efna1 - Epha3	EPHA	Cell-Cell Contact	PMID: 15114347
Capillary EC_2	Perivascular fibroblasts	Efna1	Epha3	2.00001e-05	0	EFNA1_EPHA3	Efna1 - Epha3	EPHA	Cell-Cell Contact	PMID: 15114347
Pericytes (Lamc3)	Perivascular fibroblasts	Efna1	Epha3	1.36977e-08	0.04	EFNA1_EPHA3	Efna1 - Epha3	EPHA	Cell-Cell Contact	PMID: 15114347
Perivascular fibroblasts	Perivascular fibroblasts	Efna1	Epha3	8.49612e-07	0	EFNA1_EPHA3	Efna1 - Epha3	EPHA	Cell-Cell Contact	PMID: 15114347
Vein EC (Icam1+)	Perivascular fibroblasts	Efna1	Epha3	3.4993e-06	0	EFNA1_EPHA3	Efna1 - Epha3	EPHA	Cell-Cell Contact	PMID: 15114347
Vein EC (Pcdh7+)	Perivascular fibroblasts	Efna1	Epha3	7.51097e-07	0	EFNA1_EPHA3	Efna1 - Epha3	EPHA	Cell-Cell Contact	PMID: 15114347
Arachnoid_pial EC	Arachnoid fibroblast	Efna1	Epha4	1.31677e-06	0	EFNA1_EPHA4	Efna1 - Epha4	EPHA	Cell-Cell Contact	PMID: 15114347
Artery EC (Sema3g+)	Arachnoid fibroblast	Efna1	Epha4	5.71116e-06	0	EFNA1_EPHA4	Efna1 - Epha4	EPHA	Cell-Cell Contact	PMID: 15114347
Capillary EC_1	Arachnoid fibroblast	Efna1	Epha4	5.57629e-06	0	EFNA1_EPHA4	Efna1 - Epha4	EPHA	Cell-Cell Contact	PMID: 15114347
Capillary EC_2	Arachnoid fibroblast	Efna1	Epha4	1.46421e-05	0	EFNA1_EPHA4	Efna1 - Epha4	EPHA	Cell-Cell Contact	PMID: 15114347
Perivascular fibroblasts	Arachnoid fibroblast	Efna1	Epha4	6.17252e-07	0	EFNA1_EPHA4	Efna1 - Epha4	EPHA	Cell-Cell Contact	PMID: 15114347
Vein EC (Icam1+)	Arachnoid fibroblast	Efna1	Epha4	2.54445e-06	0	EFNA1_EPHA4	Efna1 - Epha4	EPHA	Cell-Cell Contact	PMID: 15114347
Vein EC (Pcdh7+)	Arachnoid fibroblast	Efna1	Epha4	5.43435e-07	0	EFNA1_EPHA4	Efna1 - Epha4	EPHA	Cell-Cell Contact	PMID: 15114347
Arachnoid_pial EC	Arachnoid_pial EC	Efna1	Epha4	9.81274e-07	0	EFNA1_EPHA4	Efna1 - Epha4	EPHA	Cell-Cell Contact	PMID: 15114347
Artery EC (Sema3g+)	Arachnoid_pial EC	Efna1	Epha4	4.28996e-06	0	EFNA1_EPHA4	Efna1 - Epha4	EPHA	Cell-Cell Contact	PMID: 15114347
Capillary EC_1	Arachnoid_pial EC	Efna1	Epha4	4.18282e-06	0	EFNA1_EPHA4	Efna1 - Epha4	EPHA	Cell-Cell Contact	PMID: 15114347
Capillary EC_2	Arachnoid_pial EC	Efna1	Epha4	1.09931e-05	0	EFNA1_EPHA4	Efna1 - Epha4	EPHA	Cell-Cell Contact	PMID: 15114347
Perivascular fibroblasts	Arachnoid_pial EC	Efna1	Epha4	4.60963e-07	0	EFNA1_EPHA4	Efna1 - Epha4	EPHA	Cell-Cell Contact	PMID: 15114347
Vein EC (Icam1+)	Arachnoid_pial EC	Efna1	Epha4	1.90131e-06	0	EFNA1_EPHA4	Efna1 - Epha4	EPHA	Cell-Cell Contact	PMID: 15114347
Vein EC (Pcdh7+)	Arachnoid_pial EC	Efna1	Epha4	4.04687e-07	0.01	EFNA1_EPHA4	Efna1 - Epha4	EPHA	Cell-Cell Contact	PMID: 15114347
Arachnoid_pial EC	Artery EC (Sema3g+)	Efna1	Epha4	6.53335e-06	0	EFNA1_EPHA4	Efna1 - Epha4	EPHA	Cell-Cell Contact	PMID: 15114347
Artery EC (Sema3g+)	Artery EC (Sema3g+)	Efna1	Epha4	2.8043e-05	0	EFNA1_EPHA4	Efna1 - Epha4	EPHA	Cell-Cell Contact	PMID: 15114347
Capillary EC_1	Artery EC (Sema3g+)	Efna1	Epha4	2.74304e-05	0	EFNA1_EPHA4	Efna1 - Epha4	EPHA	Cell-Cell Contact	PMID: 15114347
Capillary EC_2	Artery EC (Sema3g+)	Efna1	Epha4	7.19409e-05	0	EFNA1_EPHA4	Efna1 - Epha4	EPHA	Cell-Cell Contact	PMID: 15114347
Perivascular fibroblasts	Artery EC (Sema3g+)	Efna1	Epha4	3.05399e-06	0	EFNA1_EPHA4	Efna1 - Epha4	EPHA	Cell-Cell Contact	PMID: 15114347
Vein EC (Icam1+)	Artery EC (Sema3g+)	Efna1	Epha4	1.25794e-05	0	EFNA1_EPHA4	Efna1 - Epha4	EPHA	Cell-Cell Contact	PMID: 15114347
Vein EC (Pcdh7+)	Artery EC (Sema3g+)	Efna1	Epha4	2.69887e-06	0	EFNA1_EPHA4	Efna1 - Epha4	EPHA	Cell-Cell Contact	PMID: 15114347
Arachnoid_pial EC	Capillary EC_1	Efna1	Epha4	2.18311e-06	0	EFNA1_EPHA4	Efna1 - Epha4	EPHA	Cell-Cell Contact	PMID: 15114347
Artery EC (Sema3g+)	Capillary EC_1	Efna1	Epha4	9.50995e-06	0	EFNA1_EPHA4	Efna1 - Epha4	EPHA	Cell-Cell Contact	PMID: 15114347
Capillary EC_1	Capillary EC_1	Efna1	Epha4	9.2783e-06	0	EFNA1_EPHA4	Efna1 - Epha4	EPHA	Cell-Cell Contact	PMID: 15114347
Capillary EC_2	Capillary EC_1	Efna1	Epha4	2.43748e-05	0	EFNA1_EPHA4	Efna1 - Epha4	EPHA	Cell-Cell Contact	PMID: 15114347
Perivascular fibroblasts	Capillary EC_1	Efna1	Epha4	1.02455e-06	0	EFNA1_EPHA4	Efna1 - Epha4	EPHA	Cell-Cell Contact	PMID: 15114347
Vein EC (Icam1+)	Capillary EC_1	Efna1	Epha4	4.22479e-06	0	EFNA1_EPHA4	Efna1 - Epha4	EPHA	Cell-Cell Contact	PMID: 15114347
Vein EC (Pcdh7+)	Capillary EC_1	Efna1	Epha4	9.00623e-07	0	EFNA1_EPHA4	Efna1 - Epha4	EPHA	Cell-Cell Contact	PMID: 15114347
Arachnoid_pial EC	Capillary EC_2	Efna1	Epha4	7.0781e-06	0	EFNA1_EPHA4	Efna1 - Epha4	EPHA	Cell-Cell Contact	PMID: 15114347
Artery EC (Sema3g+)	Capillary EC_2	Efna1	Epha4	3.07633e-05	0	EFNA1_EPHA4	Efna1 - Epha4	EPHA	Cell-Cell Contact	PMID: 15114347
Capillary EC_1	Capillary EC_2	Efna1	Epha4	3.00259e-05	0	EFNA1_EPHA4	Efna1 - Epha4	EPHA	Cell-Cell Contact	PMID: 15114347
Capillary EC_2	Capillary EC_2	Efna1	Epha4	7.88599e-05	0	EFNA1_EPHA4	Efna1 - Epha4	EPHA	Cell-Cell Contact	PMID: 15114347
Perivascular fibroblasts	Capillary EC_2	Efna1	Epha4	3.31979e-06	0	EFNA1_EPHA4	Efna1 - Epha4	EPHA	Cell-Cell Contact	PMID: 15114347
Vein EC (Icam1+)	Capillary EC_2	Efna1	Epha4	1.3687e-05	0	EFNA1_EPHA4	Efna1 - Epha4	EPHA	Cell-Cell Contact	PMID: 15114347
Vein EC (Pcdh7+)	Capillary EC_2	Efna1	Epha4	2.92061e-06	0	EFNA1_EPHA4	Efna1 - Epha4	EPHA	Cell-Cell Contact	PMID: 15114347
Arachnoid_pial EC	Inner Dura fibroblasts_1	Efna1	Epha4	1.00081e-06	0	EFNA1_EPHA4	Efna1 - Epha4	EPHA	Cell-Cell Contact	PMID: 15114347
Artery EC (Sema3g+)	Inner Dura fibroblasts_1	Efna1	Epha4	4.36409e-06	0	EFNA1_EPHA4	Efna1 - Epha4	EPHA	Cell-Cell Contact	PMID: 15114347
Capillary EC_1	Inner Dura fibroblasts_1	Efna1	Epha4	4.25703e-06	0	EFNA1_EPHA4	Efna1 - Epha4	EPHA	Cell-Cell Contact	PMID: 15114347
Capillary EC_2	Inner Dura fibroblasts_1	Efna1	Epha4	1.11848e-05	0	EFNA1_EPHA4	Efna1 - Epha4	EPHA	Cell-Cell Contact	PMID: 15114347
Perivascular fibroblasts	Inner Dura fibroblasts_1	Efna1	Epha4	4.69816e-07	0	EFNA1_EPHA4	Efna1 - Epha4	EPHA	Cell-Cell Contact	PMID: 15114347
Vein EC (Icam1+)	Inner Dura fibroblasts_1	Efna1	Epha4	1.93746e-06	0	EFNA1_EPHA4	Efna1 - Epha4	EPHA	Cell-Cell Contact	PMID: 15114347
Vein EC (Pcdh7+)	Inner Dura fibroblasts_1	Efna1	Epha4	4.12839e-07	0	EFNA1_EPHA4	Efna1 - Epha4	EPHA	Cell-Cell Contact	PMID: 15114347
Arachnoid_pial EC	Inner Dura fibroblasts_2	Efna1	Epha4	3.27575e-06	0	EFNA1_EPHA4	Efna1 - Epha4	EPHA	Cell-Cell Contact	PMID: 15114347
Artery EC (Sema3g+)	Inner Dura fibroblasts_2	Efna1	Epha4	1.42784e-05	0	EFNA1_EPHA4	Efna1 - Epha4	EPHA	Cell-Cell Contact	PMID: 15114347
Capillary EC_1	Inner Dura fibroblasts_2	Efna1	Epha4	1.39291e-05	0	EFNA1_EPHA4	Efna1 - Epha4	EPHA	Cell-Cell Contact	PMID: 15114347
Capillary EC_2	Inner Dura fibroblasts_2	Efna1	Epha4	3.65955e-05	0	EFNA1_EPHA4	Efna1 - Epha4	EPHA	Cell-Cell Contact	PMID: 15114347
Perivascular fibroblasts	Inner Dura fibroblasts_2	Efna1	Epha4	1.53759e-06	0	EFNA1_EPHA4	Efna1 - Epha4	EPHA	Cell-Cell Contact	PMID: 15114347
Vein EC (Icam1+)	Inner Dura fibroblasts_2	Efna1	Epha4	6.34063e-06	0	EFNA1_EPHA4	Efna1 - Epha4	EPHA	Cell-Cell Contact	PMID: 15114347
Vein EC (Pcdh7+)	Inner Dura fibroblasts_2	Efna1	Epha4	1.35131e-06	0	EFNA1_EPHA4	Efna1 - Epha4	EPHA	Cell-Cell Contact	PMID: 15114347
Artery EC (Sema3g+)	Neurons	Efna1	Epha4	1.56461e-07	0.04	EFNA1_EPHA4	Efna1 - Epha4	EPHA	Cell-Cell Contact	PMID: 15114347
Capillary EC_2	Neurons	Efna1	Epha4	4.00877e-07	0.02	EFNA1_EPHA4	Efna1 - Epha4	EPHA	Cell-Cell Contact	PMID: 15114347
Arachnoid_pial EC	Osteogenic fibroblasts	Efna1	Epha4	2.2543e-06	0	EFNA1_EPHA4	Efna1 - Epha4	EPHA	Cell-Cell Contact	PMID: 15114347
Artery EC (Sema3g+)	Osteogenic fibroblasts	Efna1	Epha4	9.72868e-06	0	EFNA1_EPHA4	Efna1 - Epha4	EPHA	Cell-Cell Contact	PMID: 15114347
Capillary EC_1	Osteogenic fibroblasts	Efna1	Epha4	9.50722e-06	0	EFNA1_EPHA4	Efna1 - Epha4	EPHA	Cell-Cell Contact	PMID: 15114347
Capillary EC_2	Osteogenic fibroblasts	Efna1	Epha4	2.49496e-05	0	EFNA1_EPHA4	Efna1 - Epha4	EPHA	Cell-Cell Contact	PMID: 15114347
Perivascular fibroblasts	Osteogenic fibroblasts	Efna1	Epha4	1.05531e-06	0	EFNA1_EPHA4	Efna1 - Epha4	EPHA	Cell-Cell Contact	PMID: 15114347
Vein EC (Icam1+)	Osteogenic fibroblasts	Efna1	Epha4	4.34859e-06	0	EFNA1_EPHA4	Efna1 - Epha4	EPHA	Cell-Cell Contact	PMID: 15114347
Vein EC (Pcdh7+)	Osteogenic fibroblasts	Efna1	Epha4	9.30776e-07	0	EFNA1_EPHA4	Efna1 - Epha4	EPHA	Cell-Cell Contact	PMID: 15114347
Artery EC (Sema3g+)	Pericytes (Lamc3)	Efna1	Epha4	5.63079e-07	0	EFNA1_EPHA4	Efna1 - Epha4	EPHA	Cell-Cell Contact	PMID: 15114347
Capillary EC_1	Pericytes (Lamc3)	Efna1	Epha4	5.48853e-07	0	EFNA1_EPHA4	Efna1 - Epha4	EPHA	Cell-Cell Contact	PMID: 15114347
Capillary EC_2	Pericytes (Lamc3)	Efna1	Epha4	1.44275e-06	0	EFNA1_EPHA4	Efna1 - Epha4	EPHA	Cell-Cell Contact	PMID: 15114347
Perivascular fibroblasts	Pericytes (Lamc3)	Efna1	Epha4	6.04287e-08	0.03	EFNA1_EPHA4	Efna1 - Epha4	EPHA	Cell-Cell Contact	PMID: 15114347
Vein EC (Icam1+)	Pericytes (Lamc3)	Efna1	Epha4	2.49279e-07	0	EFNA1_EPHA4	Efna1 - Epha4	EPHA	Cell-Cell Contact	PMID: 15114347
Arachnoid_pial EC	Perivascular fibroblasts	Efna1	Epha4	1.55935e-06	0	EFNA1_EPHA4	Efna1 - Epha4	EPHA	Cell-Cell Contact	PMID: 15114347
Artery EC (Sema3g+)	Perivascular fibroblasts	Efna1	Epha4	6.70709e-06	0	EFNA1_EPHA4	Efna1 - Epha4	EPHA	Cell-Cell Contact	PMID: 15114347
Capillary EC_1	Perivascular fibroblasts	Efna1	Epha4	6.55822e-06	0	EFNA1_EPHA4	Efna1 - Epha4	EPHA	Cell-Cell Contact	PMID: 15114347
Capillary EC_2	Perivascular fibroblasts	Efna1	Epha4	1.72041e-05	0	EFNA1_EPHA4	Efna1 - Epha4	EPHA	Cell-Cell Contact	PMID: 15114347
Perivascular fibroblasts	Perivascular fibroblasts	Efna1	Epha4	7.29322e-07	0	EFNA1_EPHA4	Efna1 - Epha4	EPHA	Cell-Cell Contact	PMID: 15114347
Vein EC (Icam1+)	Perivascular fibroblasts	Efna1	Epha4	3.00455e-06	0	EFNA1_EPHA4	Efna1 - Epha4	EPHA	Cell-Cell Contact	PMID: 15114347
Vein EC (Pcdh7+)	Perivascular fibroblasts	Efna1	Epha4	6.44033e-07	0	EFNA1_EPHA4	Efna1 - Epha4	EPHA	Cell-Cell Contact	PMID: 15114347
Arachnoid_pial EC	Vein EC (Icam1+)	Efna1	Epha4	3.38563e-06	0	EFNA1_EPHA4	Efna1 - Epha4	EPHA	Cell-Cell Contact	PMID: 15114347
Artery EC (Sema3g+)	Vein EC (Icam1+)	Efna1	Epha4	1.46709e-05	0	EFNA1_EPHA4	Efna1 - Epha4	EPHA	Cell-Cell Contact	PMID: 15114347
Capillary EC_1	Vein EC (Icam1+)	Efna1	Epha4	1.43267e-05	0	EFNA1_EPHA4	Efna1 - Epha4	EPHA	Cell-Cell Contact	PMID: 15114347
Capillary EC_2	Vein EC (Icam1+)	Efna1	Epha4	3.76148e-05	0	EFNA1_EPHA4	Efna1 - Epha4	EPHA	Cell-Cell Contact	PMID: 15114347
Perivascular fibroblasts	Vein EC (Icam1+)	Efna1	Epha4	1.58666e-06	0	EFNA1_EPHA4	Efna1 - Epha4	EPHA	Cell-Cell Contact	PMID: 15114347
Vein EC (Icam1+)	Vein EC (Icam1+)	Efna1	Epha4	6.54013e-06	0	EFNA1_EPHA4	Efna1 - Epha4	EPHA	Cell-Cell Contact	PMID: 15114347
Vein EC (Pcdh7+)	Vein EC (Icam1+)	Efna1	Epha4	1.39737e-06	0	EFNA1_EPHA4	Efna1 - Epha4	EPHA	Cell-Cell Contact	PMID: 15114347
Arachnoid_pial EC	Vein EC (Pcdh7+)	Efna1	Epha4	7.30697e-06	0	EFNA1_EPHA4	Efna1 - Epha4	EPHA	Cell-Cell Contact	PMID: 15114347
Artery EC (Sema3g+)	Vein EC (Pcdh7+)	Efna1	Epha4	3.11192e-05	0	EFNA1_EPHA4	Efna1 - Epha4	EPHA	Cell-Cell Contact	PMID: 15114347
Capillary EC_1	Vein EC (Pcdh7+)	Efna1	Epha4	3.04806e-05	0	EFNA1_EPHA4	Efna1 - Epha4	EPHA	Cell-Cell Contact	PMID: 15114347
Capillary EC_2	Vein EC (Pcdh7+)	Efna1	Epha4	7.987e-05	0	EFNA1_EPHA4	Efna1 - Epha4	EPHA	Cell-Cell Contact	PMID: 15114347
Perivascular fibroblasts	Vein EC (Pcdh7+)	Efna1	Epha4	3.40837e-06	0	EFNA1_EPHA4	Efna1 - Epha4	EPHA	Cell-Cell Contact	PMID: 15114347
Vein EC (Icam1+)	Vein EC (Pcdh7+)	Efna1	Epha4	1.40309e-05	0	EFNA1_EPHA4	Efna1 - Epha4	EPHA	Cell-Cell Contact	PMID: 15114347
Vein EC (Pcdh7+)	Vein EC (Pcdh7+)	Efna1	Epha4	3.02059e-06	0	EFNA1_EPHA4	Efna1 - Epha4	EPHA	Cell-Cell Contact	PMID: 15114347
Arachnoid_pial EC	Schwan Cell	Efna1	Epha5	1.23347e-07	0	EFNA1_EPHA5	Efna1 - Epha5	EPHA	Cell-Cell Contact	PMID: 15114347
Artery EC (Sema3g+)	Schwan Cell	Efna1	Epha5	5.3868e-07	0	EFNA1_EPHA5	Efna1 - Epha5	EPHA	Cell-Cell Contact	PMID: 15114347
Capillary EC_1	Schwan Cell	Efna1	Epha5	5.25325e-07	0	EFNA1_EPHA5	Efna1 - Epha5	EPHA	Cell-Cell Contact	PMID: 15114347
Capillary EC_2	Schwan Cell	Efna1	Epha5	1.38047e-06	0	EFNA1_EPHA5	Efna1 - Epha5	EPHA	Cell-Cell Contact	PMID: 15114347
Pericytes (Lamc3)	Schwan Cell	Efna1	Epha5	9.25403e-10	0	EFNA1_EPHA5	Efna1 - Epha5	EPHA	Cell-Cell Contact	PMID: 15114347
Perivascular fibroblasts	Schwan Cell	Efna1	Epha5	5.7927e-08	0	EFNA1_EPHA5	Efna1 - Epha5	EPHA	Cell-Cell Contact	PMID: 15114347
Vein EC (Icam1+)	Schwan Cell	Efna1	Epha5	2.3891e-07	0	EFNA1_EPHA5	Efna1 - Epha5	EPHA	Cell-Cell Contact	PMID: 15114347
Vein EC (Pcdh7+)	Schwan Cell	Efna1	Epha5	5.08743e-08	0	EFNA1_EPHA5	Efna1 - Epha5	EPHA	Cell-Cell Contact	PMID: 15114347
Arachnoid_pial EC	Arachnoid fibroblast	Efna1	Epha7	1.40973e-06	0	EFNA1_EPHA7	Efna1 - Epha7	EPHA	Cell-Cell Contact	PMID: 15114347
Artery EC (Sema3g+)	Arachnoid fibroblast	Efna1	Epha7	6.10981e-06	0	EFNA1_EPHA7	Efna1 - Epha7	EPHA	Cell-Cell Contact	PMID: 15114347
Capillary EC_1	Arachnoid fibroblast	Efna1	Epha7	5.9663e-06	0	EFNA1_EPHA7	Efna1 - Epha7	EPHA	Cell-Cell Contact	PMID: 15114347
Capillary EC_2	Arachnoid fibroblast	Efna1	Epha7	1.56648e-05	0	EFNA1_EPHA7	Efna1 - Epha7	EPHA	Cell-Cell Contact	PMID: 15114347
Pericytes (Lamc3)	Arachnoid fibroblast	Efna1	Epha7	1.05949e-08	0	EFNA1_EPHA7	Efna1 - Epha7	EPHA	Cell-Cell Contact	PMID: 15114347
Perivascular fibroblasts	Arachnoid fibroblast	Efna1	Epha7	6.60695e-07	0	EFNA1_EPHA7	Efna1 - Epha7	EPHA	Cell-Cell Contact	PMID: 15114347
Vein EC (Icam1+)	Arachnoid fibroblast	Efna1	Epha7	2.72338e-06	0	EFNA1_EPHA7	Efna1 - Epha7	EPHA	Cell-Cell Contact	PMID: 15114347
Vein EC (Pcdh7+)	Arachnoid fibroblast	Efna1	Epha7	5.81838e-07	0	EFNA1_EPHA7	Efna1 - Epha7	EPHA	Cell-Cell Contact	PMID: 15114347
Arachnoid_pial EC	Inner Dura fibroblasts_1	Efna1	Epha7	2.38401e-06	0	EFNA1_EPHA7	Efna1 - Epha7	EPHA	Cell-Cell Contact	PMID: 15114347
Artery EC (Sema3g+)	Inner Dura fibroblasts_1	Efna1	Epha7	1.03216e-05	0	EFNA1_EPHA7	Efna1 - Epha7	EPHA	Cell-Cell Contact	PMID: 15114347
Capillary EC_1	Inner Dura fibroblasts_1	Efna1	Epha7	1.0081e-05	0	EFNA1_EPHA7	Efna1 - Epha7	EPHA	Cell-Cell Contact	PMID: 15114347
Capillary EC_2	Inner Dura fibroblasts_1	Efna1	Epha7	2.64651e-05	0	EFNA1_EPHA7	Efna1 - Epha7	EPHA	Cell-Cell Contact	PMID: 15114347
Pericytes (Lamc3)	Inner Dura fibroblasts_1	Efna1	Epha7	1.79214e-08	0	EFNA1_EPHA7	Efna1 - Epha7	EPHA	Cell-Cell Contact	PMID: 15114347
Perivascular fibroblasts	Inner Dura fibroblasts_1	Efna1	Epha7	1.117e-06	0	EFNA1_EPHA7	Efna1 - Epha7	EPHA	Cell-Cell Contact	PMID: 15114347
Vein EC (Icam1+)	Inner Dura fibroblasts_1	Efna1	Epha7	4.6039e-06	0	EFNA1_EPHA7	Efna1 - Epha7	EPHA	Cell-Cell Contact	PMID: 15114347
Vein EC (Pcdh7+)	Inner Dura fibroblasts_1	Efna1	Epha7	9.84046e-07	0	EFNA1_EPHA7	Efna1 - Epha7	EPHA	Cell-Cell Contact	PMID: 15114347
Arachnoid_pial EC	Inner Dura fibroblasts_2	Efna1	Epha7	9.49856e-06	0	EFNA1_EPHA7	Efna1 - Epha7	EPHA	Cell-Cell Contact	PMID: 15114347
Artery EC (Sema3g+)	Inner Dura fibroblasts_2	Efna1	Epha7	4.09684e-05	0	EFNA1_EPHA7	Efna1 - Epha7	EPHA	Cell-Cell Contact	PMID: 15114347
Capillary EC_1	Inner Dura fibroblasts_2	Efna1	Epha7	4.00398e-05	0	EFNA1_EPHA7	Efna1 - Epha7	EPHA	Cell-Cell Contact	PMID: 15114347
Capillary EC_2	Inner Dura fibroblasts_2	Efna1	Epha7	0.000105069	0	EFNA1_EPHA7	Efna1 - Epha7	EPHA	Cell-Cell Contact	PMID: 15114347
Pericytes (Lamc3)	Inner Dura fibroblasts_2	Efna1	Epha7	7.14665e-08	0	EFNA1_EPHA7	Efna1 - Epha7	EPHA	Cell-Cell Contact	PMID: 15114347
Perivascular fibroblasts	Inner Dura fibroblasts_2	Efna1	Epha7	4.44588e-06	0	EFNA1_EPHA7	Efna1 - Epha7	EPHA	Cell-Cell Contact	PMID: 15114347
Vein EC (Icam1+)	Inner Dura fibroblasts_2	Efna1	Epha7	1.83193e-05	0	EFNA1_EPHA7	Efna1 - Epha7	EPHA	Cell-Cell Contact	PMID: 15114347
Vein EC (Pcdh7+)	Inner Dura fibroblasts_2	Efna1	Epha7	3.92205e-06	0	EFNA1_EPHA7	Efna1 - Epha7	EPHA	Cell-Cell Contact	PMID: 15114347
Arachnoid_pial EC	Neurons	Efna1	Epha7	4.25296e-07	0	EFNA1_EPHA7	Efna1 - Epha7	EPHA	Cell-Cell Contact	PMID: 15114347
Artery EC (Sema3g+)	Neurons	Efna1	Epha7	1.85908e-06	0	EFNA1_EPHA7	Efna1 - Epha7	EPHA	Cell-Cell Contact	PMID: 15114347
Capillary EC_1	Neurons	Efna1	Epha7	1.8127e-06	0	EFNA1_EPHA7	Efna1 - Epha7	EPHA	Cell-Cell Contact	PMID: 15114347
Capillary EC_2	Neurons	Efna1	Epha7	4.76398e-06	0	EFNA1_EPHA7	Efna1 - Epha7	EPHA	Cell-Cell Contact	PMID: 15114347
Perivascular fibroblasts	Neurons	Efna1	Epha7	1.9978e-07	0	EFNA1_EPHA7	Efna1 - Epha7	EPHA	Cell-Cell Contact	PMID: 15114347
Vein EC (Icam1+)	Neurons	Efna1	Epha7	8.24017e-07	0	EFNA1_EPHA7	Efna1 - Epha7	EPHA	Cell-Cell Contact	PMID: 15114347
Vein EC (Pcdh7+)	Neurons	Efna1	Epha7	1.75399e-07	0	EFNA1_EPHA7	Efna1 - Epha7	EPHA	Cell-Cell Contact	PMID: 15114347
Arachnoid_pial EC	Osteogenic fibroblasts	Efna1	Epha7	2.04233e-08	0.01	EFNA1_EPHA7	Efna1 - Epha7	EPHA	Cell-Cell Contact	PMID: 15114347
Artery EC (Sema3g+)	Osteogenic fibroblasts	Efna1	Epha7	8.95084e-08	0	EFNA1_EPHA7	Efna1 - Epha7	EPHA	Cell-Cell Contact	PMID: 15114347
Capillary EC_1	Osteogenic fibroblasts	Efna1	Epha7	8.72349e-08	0	EFNA1_EPHA7	Efna1 - Epha7	EPHA	Cell-Cell Contact	PMID: 15114347
Capillary EC_2	Osteogenic fibroblasts	Efna1	Epha7	2.29332e-07	0	EFNA1_EPHA7	Efna1 - Epha7	EPHA	Cell-Cell Contact	PMID: 15114347
Perivascular fibroblasts	Osteogenic fibroblasts	Efna1	Epha7	9.60037e-09	0.01	EFNA1_EPHA7	Efna1 - Epha7	EPHA	Cell-Cell Contact	PMID: 15114347
Vein EC (Icam1+)	Osteogenic fibroblasts	Efna1	Epha7	3.96055e-08	0	EFNA1_EPHA7	Efna1 - Epha7	EPHA	Cell-Cell Contact	PMID: 15114347
Vein EC (Pcdh7+)	Osteogenic fibroblasts	Efna1	Epha7	8.42091e-09	0.03	EFNA1_EPHA7	Efna1 - Epha7	EPHA	Cell-Cell Contact	PMID: 15114347
Arachnoid_pial EC	Pericytes (Abcc9)	Efna1	Epha7	6.41726e-08	0	EFNA1_EPHA7	Efna1 - Epha7	EPHA	Cell-Cell Contact	PMID: 15114347
Artery EC (Sema3g+)	Pericytes (Abcc9)	Efna1	Epha7	2.81188e-07	0	EFNA1_EPHA7	Efna1 - Epha7	EPHA	Cell-Cell Contact	PMID: 15114347
Capillary EC_1	Pericytes (Abcc9)	Efna1	Epha7	2.74056e-07	0	EFNA1_EPHA7	Efna1 - Epha7	EPHA	Cell-Cell Contact	PMID: 15114347
Capillary EC_2	Pericytes (Abcc9)	Efna1	Epha7	7.20451e-07	0	EFNA1_EPHA7	Efna1 - Epha7	EPHA	Cell-Cell Contact	PMID: 15114347
Perivascular fibroblasts	Pericytes (Abcc9)	Efna1	Epha7	3.0164e-08	0	EFNA1_EPHA7	Efna1 - Epha7	EPHA	Cell-Cell Contact	PMID: 15114347
Vein EC (Icam1+)	Pericytes (Abcc9)	Efna1	Epha7	1.24437e-07	0	EFNA1_EPHA7	Efna1 - Epha7	EPHA	Cell-Cell Contact	PMID: 15114347
Vein EC (Pcdh7+)	Pericytes (Abcc9)	Efna1	Epha7	2.64601e-08	0.02	EFNA1_EPHA7	Efna1 - Epha7	EPHA	Cell-Cell Contact	PMID: 15114347
Arachnoid_pial EC	Perivascular fibroblasts	Efna1	Epha7	1.08833e-06	0	EFNA1_EPHA7	Efna1 - Epha7	EPHA	Cell-Cell Contact	PMID: 15114347
Artery EC (Sema3g+)	Perivascular fibroblasts	Efna1	Epha7	4.70774e-06	0	EFNA1_EPHA7	Efna1 - Epha7	EPHA	Cell-Cell Contact	PMID: 15114347
Capillary EC_1	Perivascular fibroblasts	Efna1	Epha7	4.59871e-06	0	EFNA1_EPHA7	Efna1 - Epha7	EPHA	Cell-Cell Contact	PMID: 15114347
Capillary EC_2	Perivascular fibroblasts	Efna1	Epha7	1.20715e-05	0	EFNA1_EPHA7	Efna1 - Epha7	EPHA	Cell-Cell Contact	PMID: 15114347
Pericytes (Lamc3)	Perivascular fibroblasts	Efna1	Epha7	8.18299e-09	0.04	EFNA1_EPHA7	Efna1 - Epha7	EPHA	Cell-Cell Contact	PMID: 15114347
Perivascular fibroblasts	Perivascular fibroblasts	Efna1	Epha7	5.09799e-07	0	EFNA1_EPHA7	Efna1 - Epha7	EPHA	Cell-Cell Contact	PMID: 15114347
Vein EC (Icam1+)	Perivascular fibroblasts	Efna1	Epha7	2.10108e-06	0	EFNA1_EPHA7	Efna1 - Epha7	EPHA	Cell-Cell Contact	PMID: 15114347
Vein EC (Pcdh7+)	Perivascular fibroblasts	Efna1	Epha7	4.49263e-07	0	EFNA1_EPHA7	Efna1 - Epha7	EPHA	Cell-Cell Contact	PMID: 15114347
Arachnoid fibroblast	Artery EC (Sema3g+)	Efna5	Epha2	5.87226e-07	0	EFNA5_EPHA2	Efna5 - Epha2	EPHA	Cell-Cell Contact	PMID: 15114347
Arachnoid_pial EC	Artery EC (Sema3g+)	Efna5	Epha2	2.35694e-08	0.01	EFNA5_EPHA2	Efna5 - Epha2	EPHA	Cell-Cell Contact	PMID: 15114347
Artery EC (Sema3g+)	Artery EC (Sema3g+)	Efna5	Epha2	5.35506e-07	0	EFNA5_EPHA2	Efna5 - Epha2	EPHA	Cell-Cell Contact	PMID: 15114347
Capillary EC_2	Artery EC (Sema3g+)	Efna5	Epha2	4.49311e-08	0.01	EFNA5_EPHA2	Efna5 - Epha2	EPHA	Cell-Cell Contact	PMID: 15114347
Inner Dura fibroblasts_1	Artery EC (Sema3g+)	Efna5	Epha2	1.33319e-06	0	EFNA5_EPHA2	Efna5 - Epha2	EPHA	Cell-Cell Contact	PMID: 15114347
Inner Dura fibroblasts_2	Artery EC (Sema3g+)	Efna5	Epha2	6.30661e-06	0	EFNA5_EPHA2	Efna5 - Epha2	EPHA	Cell-Cell Contact	PMID: 15114347
Neurons	Artery EC (Sema3g+)	Efna5	Epha2	2.2637e-07	0	EFNA5_EPHA2	Efna5 - Epha2	EPHA	Cell-Cell Contact	PMID: 15114347
Osteogenic fibroblasts	Artery EC (Sema3g+)	Efna5	Epha2	2.88885e-06	0	EFNA5_EPHA2	Efna5 - Epha2	EPHA	Cell-Cell Contact	PMID: 15114347
pDCs	Artery EC (Sema3g+)	Efna5	Epha2	4.20343e-08	0	EFNA5_EPHA2	Efna5 - Epha2	EPHA	Cell-Cell Contact	PMID: 15114347
Pericytes (Abcc9)	Artery EC (Sema3g+)	Efna5	Epha2	1.84626e-08	0.01	EFNA5_EPHA2	Efna5 - Epha2	EPHA	Cell-Cell Contact	PMID: 15114347
Pericytes (Lamc3)	Artery EC (Sema3g+)	Efna5	Epha2	5.99433e-08	0	EFNA5_EPHA2	Efna5 - Epha2	EPHA	Cell-Cell Contact	PMID: 15114347
Perivascular fibroblasts	Artery EC (Sema3g+)	Efna5	Epha2	8.39632e-07	0	EFNA5_EPHA2	Efna5 - Epha2	EPHA	Cell-Cell Contact	PMID: 15114347
Schwan Cell	Artery EC (Sema3g+)	Efna5	Epha2	1.29316e-07	0	EFNA5_EPHA2	Efna5 - Epha2	EPHA	Cell-Cell Contact	PMID: 15114347
Smooth Muscle Cells	Artery EC (Sema3g+)	Efna5	Epha2	1.53168e-08	0	EFNA5_EPHA2	Efna5 - Epha2	EPHA	Cell-Cell Contact	PMID: 15114347
Vein EC (Icam1+)	Artery EC (Sema3g+)	Efna5	Epha2	2.26819e-08	0.01	EFNA5_EPHA2	Efna5 - Epha2	EPHA	Cell-Cell Contact	PMID: 15114347
Arachnoid fibroblast	Capillary EC_1	Efna5	Epha2	9.18637e-07	0	EFNA5_EPHA2	Efna5 - Epha2	EPHA	Cell-Cell Contact	PMID: 15114347
Arachnoid_pial EC	Capillary EC_1	Efna5	Epha2	3.68895e-08	0.01	EFNA5_EPHA2	Efna5 - Epha2	EPHA	Cell-Cell Contact	PMID: 15114347
Artery EC (Sema3g+)	Capillary EC_1	Efna5	Epha2	8.37992e-07	0	EFNA5_EPHA2	Efna5 - Epha2	EPHA	Cell-Cell Contact	PMID: 15114347
Capillary EC_2	Capillary EC_1	Efna5	Epha2	7.03236e-08	0	EFNA5_EPHA2	Efna5 - Epha2	EPHA	Cell-Cell Contact	PMID: 15114347
Inner Dura fibroblasts_1	Capillary EC_1	Efna5	Epha2	2.08512e-06	0	EFNA5_EPHA2	Efna5 - Epha2	EPHA	Cell-Cell Contact	PMID: 15114347
Inner Dura fibroblasts_2	Capillary EC_1	Efna5	Epha2	9.85953e-06	0	EFNA5_EPHA2	Efna5 - Epha2	EPHA	Cell-Cell Contact	PMID: 15114347
Neurons	Capillary EC_1	Efna5	Epha2	3.54248e-07	0	EFNA5_EPHA2	Efna5 - Epha2	EPHA	Cell-Cell Contact	PMID: 15114347
Osteogenic fibroblasts	Capillary EC_1	Efna5	Epha2	4.51189e-06	0	EFNA5_EPHA2	Efna5 - Epha2	EPHA	Cell-Cell Contact	PMID: 15114347
pDCs	Capillary EC_1	Efna5	Epha2	6.57866e-08	0	EFNA5_EPHA2	Efna5 - Epha2	EPHA	Cell-Cell Contact	PMID: 15114347
Pericytes (Abcc9)	Capillary EC_1	Efna5	Epha2	2.88965e-08	0	EFNA5_EPHA2	Efna5 - Epha2	EPHA	Cell-Cell Contact	PMID: 15114347
Pericytes (Lamc3)	Capillary EC_1	Efna5	Epha2	9.38159e-08	0	EFNA5_EPHA2	Efna5 - Epha2	EPHA	Cell-Cell Contact	PMID: 15114347
Perivascular fibroblasts	Capillary EC_1	Efna5	Epha2	1.31272e-06	0	EFNA5_EPHA2	Efna5 - Epha2	EPHA	Cell-Cell Contact	PMID: 15114347
Schwan Cell	Capillary EC_1	Efna5	Epha2	2.02317e-07	0	EFNA5_EPHA2	Efna5 - Epha2	EPHA	Cell-Cell Contact	PMID: 15114347
Smooth Muscle Cells	Capillary EC_1	Efna5	Epha2	2.39718e-08	0	EFNA5_EPHA2	Efna5 - Epha2	EPHA	Cell-Cell Contact	PMID: 15114347
Vein EC (Icam1+)	Capillary EC_1	Efna5	Epha2	3.55002e-08	0	EFNA5_EPHA2	Efna5 - Epha2	EPHA	Cell-Cell Contact	PMID: 15114347
Arachnoid fibroblast	Capillary EC_2	Efna5	Epha2	4.83501e-06	0	EFNA5_EPHA2	Efna5 - Epha2	EPHA	Cell-Cell Contact	PMID: 15114347
Arachnoid_pial EC	Capillary EC_2	Efna5	Epha2	1.94587e-07	0	EFNA5_EPHA2	Efna5 - Epha2	EPHA	Cell-Cell Contact	PMID: 15114347
Artery EC (Sema3g+)	Capillary EC_2	Efna5	Epha2	4.4168e-06	0	EFNA5_EPHA2	Efna5 - Epha2	EPHA	Cell-Cell Contact	PMID: 15114347
Capillary EC_2	Capillary EC_2	Efna5	Epha2	3.7095e-07	0	EFNA5_EPHA2	Efna5 - Epha2	EPHA	Cell-Cell Contact	PMID: 15114347
Inner Dura fibroblasts_1	Capillary EC_2	Efna5	Epha2	1.0963e-05	0	EFNA5_EPHA2	Efna5 - Epha2	EPHA	Cell-Cell Contact	PMID: 15114347
Inner Dura fibroblasts_2	Capillary EC_2	Efna5	Epha2	5.17449e-05	0	EFNA5_EPHA2	Efna5 - Epha2	EPHA	Cell-Cell Contact	PMID: 15114347
Neurons	Capillary EC_2	Efna5	Epha2	1.86738e-06	0	EFNA5_EPHA2	Efna5 - Epha2	EPHA	Cell-Cell Contact	PMID: 15114347
Osteogenic fibroblasts	Capillary EC_2	Efna5	Epha2	2.35764e-05	0	EFNA5_EPHA2	Efna5 - Epha2	EPHA	Cell-Cell Contact	PMID: 15114347
pDCs	Capillary EC_2	Efna5	Epha2	3.46947e-07	0	EFNA5_EPHA2	Efna5 - Epha2	EPHA	Cell-Cell Contact	PMID: 15114347
Pericytes (Abcc9)	Capillary EC_2	Efna5	Epha2	1.52423e-07	0	EFNA5_EPHA2	Efna5 - Epha2	EPHA	Cell-Cell Contact	PMID: 15114347
Pericytes (Lamc3)	Capillary EC_2	Efna5	Epha2	4.94781e-07	0	EFNA5_EPHA2	Efna5 - Epha2	EPHA	Cell-Cell Contact	PMID: 15114347
Perivascular fibroblasts	Capillary EC_2	Efna5	Epha2	6.89116e-06	0	EFNA5_EPHA2	Efna5 - Epha2	EPHA	Cell-Cell Contact	PMID: 15114347
Schwan Cell	Capillary EC_2	Efna5	Epha2	1.06528e-06	0	EFNA5_EPHA2	Efna5 - Epha2	EPHA	Cell-Cell Contact	PMID: 15114347
Smooth Muscle Cells	Capillary EC_2	Efna5	Epha2	1.26421e-07	0	EFNA5_EPHA2	Efna5 - Epha2	EPHA	Cell-Cell Contact	PMID: 15114347
Vein EC (Icam1+)	Capillary EC_2	Efna5	Epha2	1.87258e-07	0	EFNA5_EPHA2	Efna5 - Epha2	EPHA	Cell-Cell Contact	PMID: 15114347
Arachnoid fibroblast	Osteogenic fibroblasts	Efna5	Epha2	1.3582e-06	0	EFNA5_EPHA2	Efna5 - Epha2	EPHA	Cell-Cell Contact	PMID: 15114347
Arachnoid_pial EC	Osteogenic fibroblasts	Efna5	Epha2	5.47992e-08	0.02	EFNA5_EPHA2	Efna5 - Epha2	EPHA	Cell-Cell Contact	PMID: 15114347
Artery EC (Sema3g+)	Osteogenic fibroblasts	Efna5	Epha2	1.24273e-06	0	EFNA5_EPHA2	Efna5 - Epha2	EPHA	Cell-Cell Contact	PMID: 15114347
Capillary EC_2	Osteogenic fibroblasts	Efna5	Epha2	1.04466e-07	0	EFNA5_EPHA2	Efna5 - Epha2	EPHA	Cell-Cell Contact	PMID: 15114347
Inner Dura fibroblasts_1	Osteogenic fibroblasts	Efna5	Epha2	3.07599e-06	0	EFNA5_EPHA2	Efna5 - Epha2	EPHA	Cell-Cell Contact	PMID: 15114347
Inner Dura fibroblasts_2	Osteogenic fibroblasts	Efna5	Epha2	1.44887e-05	0	EFNA5_EPHA2	Efna5 - Epha2	EPHA	Cell-Cell Contact	PMID: 15114347
Neurons	Osteogenic fibroblasts	Efna5	Epha2	5.25488e-07	0	EFNA5_EPHA2	Efna5 - Epha2	EPHA	Cell-Cell Contact	PMID: 15114347
Osteogenic fibroblasts	Osteogenic fibroblasts	Efna5	Epha2	6.56926e-06	0	EFNA5_EPHA2	Efna5 - Epha2	EPHA	Cell-Cell Contact	PMID: 15114347
pDCs	Osteogenic fibroblasts	Efna5	Epha2	9.7684e-08	0	EFNA5_EPHA2	Efna5 - Epha2	EPHA	Cell-Cell Contact	PMID: 15114347
Pericytes (Abcc9)	Osteogenic fibroblasts	Efna5	Epha2	4.2924e-08	0	EFNA5_EPHA2	Efna5 - Epha2	EPHA	Cell-Cell Contact	PMID: 15114347
Pericytes (Lamc3)	Osteogenic fibroblasts	Efna5	Epha2	1.39311e-07	0	EFNA5_EPHA2	Efna5 - Epha2	EPHA	Cell-Cell Contact	PMID: 15114347
Perivascular fibroblasts	Osteogenic fibroblasts	Efna5	Epha2	1.93009e-06	0	EFNA5_EPHA2	Efna5 - Epha2	EPHA	Cell-Cell Contact	PMID: 15114347
Schwan Cell	Osteogenic fibroblasts	Efna5	Epha2	2.99388e-07	0	EFNA5_EPHA2	Efna5 - Epha2	EPHA	Cell-Cell Contact	PMID: 15114347
Smooth Muscle Cells	Osteogenic fibroblasts	Efna5	Epha2	3.55936e-08	0	EFNA5_EPHA2	Efna5 - Epha2	EPHA	Cell-Cell Contact	PMID: 15114347
Vein EC (Icam1+)	Osteogenic fibroblasts	Efna5	Epha2	5.27347e-08	0.01	EFNA5_EPHA2	Efna5 - Epha2	EPHA	Cell-Cell Contact	PMID: 15114347
Arachnoid fibroblast	pDCs	Efna5	Epha2	1.32813e-06	0	EFNA5_EPHA2	Efna5 - Epha2	EPHA	Cell-Cell Contact	PMID: 15114347
Arachnoid_pial EC	pDCs	Efna5	Epha2	5.38051e-08	0	EFNA5_EPHA2	Efna5 - Epha2	EPHA	Cell-Cell Contact	PMID: 15114347
Artery EC (Sema3g+)	pDCs	Efna5	Epha2	1.21839e-06	0	EFNA5_EPHA2	Efna5 - Epha2	EPHA	Cell-Cell Contact	PMID: 15114347
Capillary EC_2	pDCs	Efna5	Epha2	1.02572e-07	0	EFNA5_EPHA2	Efna5 - Epha2	EPHA	Cell-Cell Contact	PMID: 15114347
Inner Dura fibroblasts_1	pDCs	Efna5	Epha2	3.00213e-06	0	EFNA5_EPHA2	Efna5 - Epha2	EPHA	Cell-Cell Contact	PMID: 15114347
Inner Dura fibroblasts_2	pDCs	Efna5	Epha2	1.40942e-05	0	EFNA5_EPHA2	Efna5 - Epha2	EPHA	Cell-Cell Contact	PMID: 15114347
Neurons	pDCs	Efna5	Epha2	5.1532e-07	0	EFNA5_EPHA2	Efna5 - Epha2	EPHA	Cell-Cell Contact	PMID: 15114347
Osteogenic fibroblasts	pDCs	Efna5	Epha2	6.34064e-06	0	EFNA5_EPHA2	Efna5 - Epha2	EPHA	Cell-Cell Contact	PMID: 15114347
pDCs	pDCs	Efna5	Epha2	9.58763e-08	0	EFNA5_EPHA2	Efna5 - Epha2	EPHA	Cell-Cell Contact	PMID: 15114347
Pericytes (Abcc9)	pDCs	Efna5	Epha2	4.21439e-08	0	EFNA5_EPHA2	Efna5 - Epha2	EPHA	Cell-Cell Contact	PMID: 15114347
Pericytes (Lamc3)	pDCs	Efna5	Epha2	1.3674e-07	0	EFNA5_EPHA2	Efna5 - Epha2	EPHA	Cell-Cell Contact	PMID: 15114347
Perivascular fibroblasts	pDCs	Efna5	Epha2	1.87837e-06	0	EFNA5_EPHA2	Efna5 - Epha2	EPHA	Cell-Cell Contact	PMID: 15114347
Schwan Cell	pDCs	Efna5	Epha2	2.9298e-07	0	EFNA5_EPHA2	Efna5 - Epha2	EPHA	Cell-Cell Contact	PMID: 15114347
Smooth Muscle Cells	pDCs	Efna5	Epha2	3.49339e-08	0	EFNA5_EPHA2	Efna5 - Epha2	EPHA	Cell-Cell Contact	PMID: 15114347
Vein EC (Icam1+)	pDCs	Efna5	Epha2	5.17774e-08	0	EFNA5_EPHA2	Efna5 - Epha2	EPHA	Cell-Cell Contact	PMID: 15114347
Arachnoid fibroblast	Pericytes (Abcc9)	Efna5	Epha2	9.02793e-07	0	EFNA5_EPHA2	Efna5 - Epha2	EPHA	Cell-Cell Contact	PMID: 15114347
Arachnoid_pial EC	Pericytes (Abcc9)	Efna5	Epha2	3.63117e-08	0.02	EFNA5_EPHA2	Efna5 - Epha2	EPHA	Cell-Cell Contact	PMID: 15114347
Artery EC (Sema3g+)	Pericytes (Abcc9)	Efna5	Epha2	8.24391e-07	0	EFNA5_EPHA2	Efna5 - Epha2	EPHA	Cell-Cell Contact	PMID: 15114347
Capillary EC_2	Pericytes (Abcc9)	Efna5	Epha2	6.92224e-08	0.01	EFNA5_EPHA2	Efna5 - Epha2	EPHA	Cell-Cell Contact	PMID: 15114347
Inner Dura fibroblasts_1	Pericytes (Abcc9)	Efna5	Epha2	2.04759e-06	0	EFNA5_EPHA2	Efna5 - Epha2	EPHA	Cell-Cell Contact	PMID: 15114347
Inner Dura fibroblasts_2	Pericytes (Abcc9)	Efna5	Epha2	9.66926e-06	0	EFNA5_EPHA2	Efna5 - Epha2	EPHA	Cell-Cell Contact	PMID: 15114347
Neurons	Pericytes (Abcc9)	Efna5	Epha2	3.48531e-07	0	EFNA5_EPHA2	Efna5 - Epha2	EPHA	Cell-Cell Contact	PMID: 15114347
Osteogenic fibroblasts	Pericytes (Abcc9)	Efna5	Epha2	4.41075e-06	0	EFNA5_EPHA2	Efna5 - Epha2	EPHA	Cell-Cell Contact	PMID: 15114347
pDCs	Pericytes (Abcc9)	Efna5	Epha2	6.47468e-08	0	EFNA5_EPHA2	Efna5 - Epha2	EPHA	Cell-Cell Contact	PMID: 15114347
Pericytes (Abcc9)	Pericytes (Abcc9)	Efna5	Epha2	2.84436e-08	0	EFNA5_EPHA2	Efna5 - Epha2	EPHA	Cell-Cell Contact	PMID: 15114347
Pericytes (Lamc3)	Pericytes (Abcc9)	Efna5	Epha2	9.23349e-08	0	EFNA5_EPHA2	Efna5 - Epha2	EPHA	Cell-Cell Contact	PMID: 15114347
Perivascular fibroblasts	Pericytes (Abcc9)	Efna5	Epha2	1.28762e-06	0	EFNA5_EPHA2	Efna5 - Epha2	EPHA	Cell-Cell Contact	PMID: 15114347
Schwan Cell	Pericytes (Abcc9)	Efna5	Epha2	1.98887e-07	0	EFNA5_EPHA2	Efna5 - Epha2	EPHA	Cell-Cell Contact	PMID: 15114347
Smooth Muscle Cells	Pericytes (Abcc9)	Efna5	Epha2	2.35927e-08	0	EFNA5_EPHA2	Efna5 - Epha2	EPHA	Cell-Cell Contact	PMID: 15114347
Vein EC (Icam1+)	Pericytes (Abcc9)	Efna5	Epha2	3.49441e-08	0.01	EFNA5_EPHA2	Efna5 - Epha2	EPHA	Cell-Cell Contact	PMID: 15114347
Arachnoid fibroblast	Pericytes (Lamc3)	Efna5	Epha2	3.1259e-07	0	EFNA5_EPHA2	Efna5 - Epha2	EPHA	Cell-Cell Contact	PMID: 15114347
Arachnoid_pial EC	Pericytes (Lamc3)	Efna5	Epha2	1.25494e-08	0.02	EFNA5_EPHA2	Efna5 - Epha2	EPHA	Cell-Cell Contact	PMID: 15114347
Artery EC (Sema3g+)	Pericytes (Lamc3)	Efna5	Epha2	2.85102e-07	0	EFNA5_EPHA2	Efna5 - Epha2	EPHA	Cell-Cell Contact	PMID: 15114347
Capillary EC_2	Pericytes (Lamc3)	Efna5	Epha2	2.39233e-08	0.04	EFNA5_EPHA2	Efna5 - Epha2	EPHA	Cell-Cell Contact	PMID: 15114347
Inner Dura fibroblasts_1	Pericytes (Lamc3)	Efna5	Epha2	7.09599e-07	0	EFNA5_EPHA2	Efna5 - Epha2	EPHA	Cell-Cell Contact	PMID: 15114347
Inner Dura fibroblasts_2	Pericytes (Lamc3)	Efna5	Epha2	3.35607e-06	0	EFNA5_EPHA2	Efna5 - Epha2	EPHA	Cell-Cell Contact	PMID: 15114347
Neurons	Pericytes (Lamc3)	Efna5	Epha2	1.20521e-07	0	EFNA5_EPHA2	Efna5 - Epha2	EPHA	Cell-Cell Contact	PMID: 15114347
Osteogenic fibroblasts	Pericytes (Lamc3)	Efna5	Epha2	1.53657e-06	0	EFNA5_EPHA2	Efna5 - Epha2	EPHA	Cell-Cell Contact	PMID: 15114347
pDCs	Pericytes (Lamc3)	Efna5	Epha2	2.23804e-08	0	EFNA5_EPHA2	Efna5 - Epha2	EPHA	Cell-Cell Contact	PMID: 15114347
Pericytes (Abcc9)	Pericytes (Lamc3)	Efna5	Epha2	9.83028e-09	0.02	EFNA5_EPHA2	Efna5 - Epha2	EPHA	Cell-Cell Contact	PMID: 15114347
Pericytes (Lamc3)	Pericytes (Lamc3)	Efna5	Epha2	3.19158e-08	0	EFNA5_EPHA2	Efna5 - Epha2	EPHA	Cell-Cell Contact	PMID: 15114347
Perivascular fibroblasts	Pericytes (Lamc3)	Efna5	Epha2	4.46823e-07	0	EFNA5_EPHA2	Efna5 - Epha2	EPHA	Cell-Cell Contact	PMID: 15114347
Schwan Cell	Pericytes (Lamc3)	Efna5	Epha2	6.88401e-08	0	EFNA5_EPHA2	Efna5 - Epha2	EPHA	Cell-Cell Contact	PMID: 15114347
Smooth Muscle Cells	Pericytes (Lamc3)	Efna5	Epha2	8.15514e-09	0	EFNA5_EPHA2	Efna5 - Epha2	EPHA	Cell-Cell Contact	PMID: 15114347
Vein EC (Icam1+)	Pericytes (Lamc3)	Efna5	Epha2	1.20768e-08	0.02	EFNA5_EPHA2	Efna5 - Epha2	EPHA	Cell-Cell Contact	PMID: 15114347
Arachnoid fibroblast	Perivascular fibroblasts	Efna5	Epha2	4.03412e-07	0	EFNA5_EPHA2	Efna5 - Epha2	EPHA	Cell-Cell Contact	PMID: 15114347
Arachnoid_pial EC	Perivascular fibroblasts	Efna5	Epha2	1.62256e-08	0.04	EFNA5_EPHA2	Efna5 - Epha2	EPHA	Cell-Cell Contact	PMID: 15114347
Artery EC (Sema3g+)	Perivascular fibroblasts	Efna5	Epha2	3.68375e-07	0	EFNA5_EPHA2	Efna5 - Epha2	EPHA	Cell-Cell Contact	PMID: 15114347
Capillary EC_2	Perivascular fibroblasts	Efna5	Epha2	3.09315e-08	0.04	EFNA5_EPHA2	Efna5 - Epha2	EPHA	Cell-Cell Contact	PMID: 15114347
Inner Dura fibroblasts_1	Perivascular fibroblasts	Efna5	Epha2	9.1497e-07	0	EFNA5_EPHA2	Efna5 - Epha2	EPHA	Cell-Cell Contact	PMID: 15114347
Inner Dura fibroblasts_2	Perivascular fibroblasts	Efna5	Epha2	4.32077e-06	0	EFNA5_EPHA2	Efna5 - Epha2	EPHA	Cell-Cell Contact	PMID: 15114347
Neurons	Perivascular fibroblasts	Efna5	Epha2	1.55739e-07	0	EFNA5_EPHA2	Efna5 - Epha2	EPHA	Cell-Cell Contact	PMID: 15114347
Osteogenic fibroblasts	Perivascular fibroblasts	Efna5	Epha2	1.97102e-06	0	EFNA5_EPHA2	Efna5 - Epha2	EPHA	Cell-Cell Contact	PMID: 15114347
pDCs	Perivascular fibroblasts	Efna5	Epha2	2.89317e-08	0	EFNA5_EPHA2	Efna5 - Epha2	EPHA	Cell-Cell Contact	PMID: 15114347
Pericytes (Lamc3)	Perivascular fibroblasts	Efna5	Epha2	4.12592e-08	0	EFNA5_EPHA2	Efna5 - Epha2	EPHA	Cell-Cell Contact	PMID: 15114347
Perivascular fibroblasts	Perivascular fibroblasts	Efna5	Epha2	5.75383e-07	0	EFNA5_EPHA2	Efna5 - Epha2	EPHA	Cell-Cell Contact	PMID: 15114347
Schwan Cell	Perivascular fibroblasts	Efna5	Epha2	8.88722e-08	0	EFNA5_EPHA2	Efna5 - Epha2	EPHA	Cell-Cell Contact	PMID: 15114347
Smooth Muscle Cells	Perivascular fibroblasts	Efna5	Epha2	1.05422e-08	0	EFNA5_EPHA2	Efna5 - Epha2	EPHA	Cell-Cell Contact	PMID: 15114347
Vein EC (Icam1+)	Perivascular fibroblasts	Efna5	Epha2	1.56145e-08	0.03	EFNA5_EPHA2	Efna5 - Epha2	EPHA	Cell-Cell Contact	PMID: 15114347
Arachnoid fibroblast	Vein EC (Icam1+)	Efna5	Epha2	1.61327e-06	0	EFNA5_EPHA2	Efna5 - Epha2	EPHA	Cell-Cell Contact	PMID: 15114347
Arachnoid_pial EC	Vein EC (Icam1+)	Efna5	Epha2	6.49125e-08	0	EFNA5_EPHA2	Efna5 - Epha2	EPHA	Cell-Cell Contact	PMID: 15114347
Artery EC (Sema3g+)	Vein EC (Icam1+)	Efna5	Epha2	1.47352e-06	0	EFNA5_EPHA2	Efna5 - Epha2	EPHA	Cell-Cell Contact	PMID: 15114347
Capillary EC_2	Vein EC (Icam1+)	Efna5	Epha2	1.23745e-07	0	EFNA5_EPHA2	Efna5 - Epha2	EPHA	Cell-Cell Contact	PMID: 15114347
Inner Dura fibroblasts_1	Vein EC (Icam1+)	Efna5	Epha2	3.65835e-06	0	EFNA5_EPHA2	Efna5 - Epha2	EPHA	Cell-Cell Contact	PMID: 15114347
Inner Dura fibroblasts_2	Vein EC (Icam1+)	Efna5	Epha2	1.72704e-05	0	EFNA5_EPHA2	Efna5 - Epha2	EPHA	Cell-Cell Contact	PMID: 15114347
Neurons	Vein EC (Icam1+)	Efna5	Epha2	6.22981e-07	0	EFNA5_EPHA2	Efna5 - Epha2	EPHA	Cell-Cell Contact	PMID: 15114347
Osteogenic fibroblasts	Vein EC (Icam1+)	Efna5	Epha2	7.87229e-06	0	EFNA5_EPHA2	Efna5 - Epha2	EPHA	Cell-Cell Contact	PMID: 15114347
pDCs	Vein EC (Icam1+)	Efna5	Epha2	1.1574e-07	0	EFNA5_EPHA2	Efna5 - Epha2	EPHA	Cell-Cell Contact	PMID: 15114347
Pericytes (Abcc9)	Vein EC (Icam1+)	Efna5	Epha2	5.08468e-08	0	EFNA5_EPHA2	Efna5 - Epha2	EPHA	Cell-Cell Contact	PMID: 15114347
Pericytes (Lamc3)	Vein EC (Icam1+)	Efna5	Epha2	1.65057e-07	0	EFNA5_EPHA2	Efna5 - Epha2	EPHA	Cell-Cell Contact	PMID: 15114347
Perivascular fibroblasts	Vein EC (Icam1+)	Efna5	Epha2	2.29994e-06	0	EFNA5_EPHA2	Efna5 - Epha2	EPHA	Cell-Cell Contact	PMID: 15114347
Schwan Cell	Vein EC (Icam1+)	Efna5	Epha2	3.55431e-07	0	EFNA5_EPHA2	Efna5 - Epha2	EPHA	Cell-Cell Contact	PMID: 15114347
Smooth Muscle Cells	Vein EC (Icam1+)	Efna5	Epha2	4.21738e-08	0	EFNA5_EPHA2	Efna5 - Epha2	EPHA	Cell-Cell Contact	PMID: 15114347
Vein EC (Icam1+)	Vein EC (Icam1+)	Efna5	Epha2	6.24676e-08	0	EFNA5_EPHA2	Efna5 - Epha2	EPHA	Cell-Cell Contact	PMID: 15114347
Arachnoid fibroblast	Arachnoid fibroblast	Efna5	Epha3	1.40217e-06	0	EFNA5_EPHA3	Efna5 - Epha3	EPHA	Cell-Cell Contact	PMID: 15114347
Arachnoid_pial EC	Arachnoid fibroblast	Efna5	Epha3	5.6646e-08	0.01	EFNA5_EPHA3	Efna5 - Epha3	EPHA	Cell-Cell Contact	PMID: 15114347
Artery EC (Sema3g+)	Arachnoid fibroblast	Efna5	Epha3	1.28401e-06	0	EFNA5_EPHA3	Efna5 - Epha3	EPHA	Cell-Cell Contact	PMID: 15114347
Capillary EC_2	Arachnoid fibroblast	Efna5	Epha3	1.07987e-07	0.02	EFNA5_EPHA3	Efna5 - Epha3	EPHA	Cell-Cell Contact	PMID: 15114347
Inner Dura fibroblasts_1	Arachnoid fibroblast	Efna5	Epha3	3.17365e-06	0	EFNA5_EPHA3	Efna5 - Epha3	EPHA	Cell-Cell Contact	PMID: 15114347
Inner Dura fibroblasts_2	Arachnoid fibroblast	Efna5	Epha3	1.49331e-05	0	EFNA5_EPHA3	Efna5 - Epha3	EPHA	Cell-Cell Contact	PMID: 15114347
Neurons	Arachnoid fibroblast	Efna5	Epha3	5.42988e-07	0	EFNA5_EPHA3	Efna5 - Epha3	EPHA	Cell-Cell Contact	PMID: 15114347
Osteogenic fibroblasts	Arachnoid fibroblast	Efna5	Epha3	6.754e-06	0	EFNA5_EPHA3	Efna5 - Epha3	EPHA	Cell-Cell Contact	PMID: 15114347
pDCs	Arachnoid fibroblast	Efna5	Epha3	1.00964e-07	0	EFNA5_EPHA3	Efna5 - Epha3	EPHA	Cell-Cell Contact	PMID: 15114347
Pericytes (Abcc9)	Arachnoid fibroblast	Efna5	Epha3	4.43701e-08	0.01	EFNA5_EPHA3	Efna5 - Epha3	EPHA	Cell-Cell Contact	PMID: 15114347
Pericytes (Lamc3)	Arachnoid fibroblast	Efna5	Epha3	1.43992e-07	0	EFNA5_EPHA3	Efna5 - Epha3	EPHA	Cell-Cell Contact	PMID: 15114347
Perivascular fibroblasts	Arachnoid fibroblast	Efna5	Epha3	1.98957e-06	0	EFNA5_EPHA3	Efna5 - Epha3	EPHA	Cell-Cell Contact	PMID: 15114347
Schwan Cell	Arachnoid fibroblast	Efna5	Epha3	3.09154e-07	0	EFNA5_EPHA3	Efna5 - Epha3	EPHA	Cell-Cell Contact	PMID: 15114347
Smooth Muscle Cells	Arachnoid fibroblast	Efna5	Epha3	3.67885e-08	0	EFNA5_EPHA3	Efna5 - Epha3	EPHA	Cell-Cell Contact	PMID: 15114347
Vein EC (Icam1+)	Arachnoid fibroblast	Efna5	Epha3	5.45118e-08	0.01	EFNA5_EPHA3	Efna5 - Epha3	EPHA	Cell-Cell Contact	PMID: 15114347
Arachnoid fibroblast	Artery EC (Sema3g+)	Efna5	Epha3	3.4946e-07	0	EFNA5_EPHA3	Efna5 - Epha3	EPHA	Cell-Cell Contact	PMID: 15114347
Artery EC (Sema3g+)	Artery EC (Sema3g+)	Efna5	Epha3	3.18572e-07	0	EFNA5_EPHA3	Efna5 - Epha3	EPHA	Cell-Cell Contact	PMID: 15114347
Inner Dura fibroblasts_1	Artery EC (Sema3g+)	Efna5	Epha3	7.93585e-07	0	EFNA5_EPHA3	Efna5 - Epha3	EPHA	Cell-Cell Contact	PMID: 15114347
Inner Dura fibroblasts_2	Artery EC (Sema3g+)	Efna5	Epha3	3.75567e-06	0	EFNA5_EPHA3	Efna5 - Epha3	EPHA	Cell-Cell Contact	PMID: 15114347
Neurons	Artery EC (Sema3g+)	Efna5	Epha3	1.34663e-07	0	EFNA5_EPHA3	Efna5 - Epha3	EPHA	Cell-Cell Contact	PMID: 15114347
Osteogenic fibroblasts	Artery EC (Sema3g+)	Efna5	Epha3	1.72217e-06	0	EFNA5_EPHA3	Efna5 - Epha3	EPHA	Cell-Cell Contact	PMID: 15114347
pDCs	Artery EC (Sema3g+)	Efna5	Epha3	2.50026e-08	0.03	EFNA5_EPHA3	Efna5 - Epha3	EPHA	Cell-Cell Contact	PMID: 15114347
Pericytes (Lamc3)	Artery EC (Sema3g+)	Efna5	Epha3	3.56549e-08	0.03	EFNA5_EPHA3	Efna5 - Epha3	EPHA	Cell-Cell Contact	PMID: 15114347
Perivascular fibroblasts	Artery EC (Sema3g+)	Efna5	Epha3	4.99982e-07	0	EFNA5_EPHA3	Efna5 - Epha3	EPHA	Cell-Cell Contact	PMID: 15114347
Schwan Cell	Artery EC (Sema3g+)	Efna5	Epha3	7.69487e-08	0	EFNA5_EPHA3	Efna5 - Epha3	EPHA	Cell-Cell Contact	PMID: 15114347
Smooth Muscle Cells	Artery EC (Sema3g+)	Efna5	Epha3	9.11069e-09	0.04	EFNA5_EPHA3	Efna5 - Epha3	EPHA	Cell-Cell Contact	PMID: 15114347
Arachnoid fibroblast	Capillary EC_2	Efna5	Epha3	1.16021e-07	0	EFNA5_EPHA3	Efna5 - Epha3	EPHA	Cell-Cell Contact	PMID: 15114347
Artery EC (Sema3g+)	Capillary EC_2	Efna5	Epha3	1.0572e-07	0.01	EFNA5_EPHA3	Efna5 - Epha3	EPHA	Cell-Cell Contact	PMID: 15114347
Inner Dura fibroblasts_1	Capillary EC_2	Efna5	Epha3	2.63557e-07	0	EFNA5_EPHA3	Efna5 - Epha3	EPHA	Cell-Cell Contact	PMID: 15114347
Inner Dura fibroblasts_2	Capillary EC_2	Efna5	Epha3	1.248e-06	0	EFNA5_EPHA3	Efna5 - Epha3	EPHA	Cell-Cell Contact	PMID: 15114347
Neurons	Capillary EC_2	Efna5	Epha3	4.46869e-08	0	EFNA5_EPHA3	Efna5 - Epha3	EPHA	Cell-Cell Contact	PMID: 15114347
Osteogenic fibroblasts	Capillary EC_2	Efna5	Epha3	5.73058e-07	0	EFNA5_EPHA3	Efna5 - Epha3	EPHA	Cell-Cell Contact	PMID: 15114347
Pericytes (Lamc3)	Capillary EC_2	Efna5	Epha3	1.183e-08	0.03	EFNA5_EPHA3	Efna5 - Epha3	EPHA	Cell-Cell Contact	PMID: 15114347
Perivascular fibroblasts	Capillary EC_2	Efna5	Epha3	1.6613e-07	0	EFNA5_EPHA3	Efna5 - Epha3	EPHA	Cell-Cell Contact	PMID: 15114347
Schwan Cell	Capillary EC_2	Efna5	Epha3	2.55438e-08	0	EFNA5_EPHA3	Efna5 - Epha3	EPHA	Cell-Cell Contact	PMID: 15114347
Arachnoid fibroblast	Inner Dura fibroblasts_1	Efna5	Epha3	5.96837e-06	0	EFNA5_EPHA3	Efna5 - Epha3	EPHA	Cell-Cell Contact	PMID: 15114347
Arachnoid_pial EC	Inner Dura fibroblasts_1	Efna5	Epha3	2.44471e-07	0	EFNA5_EPHA3	Efna5 - Epha3	EPHA	Cell-Cell Contact	PMID: 15114347
Artery EC (Sema3g+)	Inner Dura fibroblasts_1	Efna5	Epha3	5.51387e-06	0	EFNA5_EPHA3	Efna5 - Epha3	EPHA	Cell-Cell Contact	PMID: 15114347
Capillary EC_2	Inner Dura fibroblasts_1	Efna5	Epha3	4.66061e-07	0	EFNA5_EPHA3	Efna5 - Epha3	EPHA	Cell-Cell Contact	PMID: 15114347
Inner Dura fibroblasts_1	Inner Dura fibroblasts_1	Efna5	Epha3	1.34223e-05	0	EFNA5_EPHA3	Efna5 - Epha3	EPHA	Cell-Cell Contact	PMID: 15114347
Inner Dura fibroblasts_2	Inner Dura fibroblasts_1	Efna5	Epha3	6.24651e-05	0	EFNA5_EPHA3	Efna5 - Epha3	EPHA	Cell-Cell Contact	PMID: 15114347
Neurons	Inner Dura fibroblasts_1	Efna5	Epha3	2.33362e-06	0	EFNA5_EPHA3	Efna5 - Epha3	EPHA	Cell-Cell Contact	PMID: 15114347
Osteogenic fibroblasts	Inner Dura fibroblasts_1	Efna5	Epha3	2.75384e-05	0	EFNA5_EPHA3	Efna5 - Epha3	EPHA	Cell-Cell Contact	PMID: 15114347
pDCs	Inner Dura fibroblasts_1	Efna5	Epha3	4.35188e-07	0	EFNA5_EPHA3	Efna5 - Epha3	EPHA	Cell-Cell Contact	PMID: 15114347
Pericytes (Abcc9)	Inner Dura fibroblasts_1	Efna5	Epha3	1.91469e-07	0	EFNA5_EPHA3	Efna5 - Epha3	EPHA	Cell-Cell Contact	PMID: 15114347
Pericytes (Lamc3)	Inner Dura fibroblasts_1	Efna5	Epha3	6.20748e-07	0	EFNA5_EPHA3	Efna5 - Epha3	EPHA	Cell-Cell Contact	PMID: 15114347
Perivascular fibroblasts	Inner Dura fibroblasts_1	Efna5	Epha3	8.33476e-06	0	EFNA5_EPHA3	Efna5 - Epha3	EPHA	Cell-Cell Contact	PMID: 15114347
Schwan Cell	Inner Dura fibroblasts_1	Efna5	Epha3	1.31927e-06	0	EFNA5_EPHA3	Efna5 - Epha3	EPHA	Cell-Cell Contact	PMID: 15114347
Smooth Muscle Cells	Inner Dura fibroblasts_1	Efna5	Epha3	1.58554e-07	0	EFNA5_EPHA3	Efna5 - Epha3	EPHA	Cell-Cell Contact	PMID: 15114347
Vein EC (Icam1+)	Inner Dura fibroblasts_1	Efna5	Epha3	2.3525e-07	0	EFNA5_EPHA3	Efna5 - Epha3	EPHA	Cell-Cell Contact	PMID: 15114347
Arachnoid fibroblast	Inner Dura fibroblasts_2	Efna5	Epha3	8.49085e-06	0	EFNA5_EPHA3	Efna5 - Epha3	EPHA	Cell-Cell Contact	PMID: 15114347
Arachnoid_pial EC	Inner Dura fibroblasts_2	Efna5	Epha3	3.43792e-07	0	EFNA5_EPHA3	Efna5 - Epha3	EPHA	Cell-Cell Contact	PMID: 15114347
Artery EC (Sema3g+)	Inner Dura fibroblasts_2	Efna5	Epha3	7.78653e-06	0	EFNA5_EPHA3	Efna5 - Epha3	EPHA	Cell-Cell Contact	PMID: 15114347
Capillary EC_2	Inner Dura fibroblasts_2	Efna5	Epha3	6.55393e-07	0	EFNA5_EPHA3	Efna5 - Epha3	EPHA	Cell-Cell Contact	PMID: 15114347
Inner Dura fibroblasts_1	Inner Dura fibroblasts_2	Efna5	Epha3	1.91978e-05	0	EFNA5_EPHA3	Efna5 - Epha3	EPHA	Cell-Cell Contact	PMID: 15114347
Inner Dura fibroblasts_2	Inner Dura fibroblasts_2	Efna5	Epha3	9.01679e-05	0	EFNA5_EPHA3	Efna5 - Epha3	EPHA	Cell-Cell Contact	PMID: 15114347
Neurons	Inner Dura fibroblasts_2	Efna5	Epha3	3.29323e-06	0	EFNA5_EPHA3	Efna5 - Epha3	EPHA	Cell-Cell Contact	PMID: 15114347
Osteogenic fibroblasts	Inner Dura fibroblasts_2	Efna5	Epha3	4.06065e-05	0	EFNA5_EPHA3	Efna5 - Epha3	EPHA	Cell-Cell Contact	PMID: 15114347
pDCs	Inner Dura fibroblasts_2	Efna5	Epha3	6.1264e-07	0	EFNA5_EPHA3	Efna5 - Epha3	EPHA	Cell-Cell Contact	PMID: 15114347
Pericytes (Abcc9)	Inner Dura fibroblasts_2	Efna5	Epha3	2.69283e-07	0	EFNA5_EPHA3	Efna5 - Epha3	EPHA	Cell-Cell Contact	PMID: 15114347
Pericytes (Lamc3)	Inner Dura fibroblasts_2	Efna5	Epha3	8.73747e-07	0	EFNA5_EPHA3	Efna5 - Epha3	EPHA	Cell-Cell Contact	PMID: 15114347
Perivascular fibroblasts	Inner Dura fibroblasts_2	Efna5	Epha3	1.20162e-05	0	EFNA5_EPHA3	Efna5 - Epha3	EPHA	Cell-Cell Contact	PMID: 15114347
Schwan Cell	Inner Dura fibroblasts_2	Efna5	Epha3	1.87286e-06	0	EFNA5_EPHA3	Efna5 - Epha3	EPHA	Cell-Cell Contact	PMID: 15114347
Smooth Muscle Cells	Inner Dura fibroblasts_2	Efna5	Epha3	2.23225e-07	0	EFNA5_EPHA3	Efna5 - Epha3	EPHA	Cell-Cell Contact	PMID: 15114347
Vein EC (Icam1+)	Inner Dura fibroblasts_2	Efna5	Epha3	3.30837e-07	0	EFNA5_EPHA3	Efna5 - Epha3	EPHA	Cell-Cell Contact	PMID: 15114347
Arachnoid fibroblast	Neurons	Efna5	Epha3	3.11839e-07	0	EFNA5_EPHA3	Efna5 - Epha3	EPHA	Cell-Cell Contact	PMID: 15114347
Artery EC (Sema3g+)	Neurons	Efna5	Epha3	2.84387e-07	0	EFNA5_EPHA3	Efna5 - Epha3	EPHA	Cell-Cell Contact	PMID: 15114347
Inner Dura fibroblasts_1	Neurons	Efna5	Epha3	7.07948e-07	0	EFNA5_EPHA3	Efna5 - Epha3	EPHA	Cell-Cell Contact	PMID: 15114347
Inner Dura fibroblasts_2	Neurons	Efna5	Epha3	3.34871e-06	0	EFNA5_EPHA3	Efna5 - Epha3	EPHA	Cell-Cell Contact	PMID: 15114347
Neurons	Neurons	Efna5	Epha3	1.20217e-07	0	EFNA5_EPHA3	Efna5 - Epha3	EPHA	Cell-Cell Contact	PMID: 15114347
Osteogenic fibroblasts	Neurons	Efna5	Epha3	1.53369e-06	0	EFNA5_EPHA3	Efna5 - Epha3	EPHA	Cell-Cell Contact	PMID: 15114347
pDCs	Neurons	Efna5	Epha3	2.23233e-08	0.02	EFNA5_EPHA3	Efna5 - Epha3	EPHA	Cell-Cell Contact	PMID: 15114347
Pericytes (Lamc3)	Neurons	Efna5	Epha3	3.18343e-08	0.01	EFNA5_EPHA3	Efna5 - Epha3	EPHA	Cell-Cell Contact	PMID: 15114347
Perivascular fibroblasts	Neurons	Efna5	Epha3	4.45835e-07	0	EFNA5_EPHA3	Efna5 - Epha3	EPHA	Cell-Cell Contact	PMID: 15114347
Schwan Cell	Neurons	Efna5	Epha3	6.86727e-08	0	EFNA5_EPHA3	Efna5 - Epha3	EPHA	Cell-Cell Contact	PMID: 15114347
Smooth Muscle Cells	Neurons	Efna5	Epha3	8.13436e-09	0.03	EFNA5_EPHA3	Efna5 - Epha3	EPHA	Cell-Cell Contact	PMID: 15114347
Arachnoid fibroblast	Osteogenic fibroblasts	Efna5	Epha3	7.48948e-06	0	EFNA5_EPHA3	Efna5 - Epha3	EPHA	Cell-Cell Contact	PMID: 15114347
Arachnoid_pial EC	Osteogenic fibroblasts	Efna5	Epha3	3.11383e-07	0	EFNA5_EPHA3	Efna5 - Epha3	EPHA	Cell-Cell Contact	PMID: 15114347
Artery EC (Sema3g+)	Osteogenic fibroblasts	Efna5	Epha3	6.98492e-06	0	EFNA5_EPHA3	Efna5 - Epha3	EPHA	Cell-Cell Contact	PMID: 15114347
Capillary EC_2	Osteogenic fibroblasts	Efna5	Epha3	5.93639e-07	0	EFNA5_EPHA3	Efna5 - Epha3	EPHA	Cell-Cell Contact	PMID: 15114347
Inner Dura fibroblasts_1	Osteogenic fibroblasts	Efna5	Epha3	1.67295e-05	0	EFNA5_EPHA3	Efna5 - Epha3	EPHA	Cell-Cell Contact	PMID: 15114347
Inner Dura fibroblasts_2	Osteogenic fibroblasts	Efna5	Epha3	7.69727e-05	0	EFNA5_EPHA3	Efna5 - Epha3	EPHA	Cell-Cell Contact	PMID: 15114347
Neurons	Osteogenic fibroblasts	Efna5	Epha3	2.95881e-06	0	EFNA5_EPHA3	Efna5 - Epha3	EPHA	Cell-Cell Contact	PMID: 15114347
Osteogenic fibroblasts	Osteogenic fibroblasts	Efna5	Epha3	3.3078e-05	0	EFNA5_EPHA3	Efna5 - Epha3	EPHA	Cell-Cell Contact	PMID: 15114347
pDCs	Osteogenic fibroblasts	Efna5	Epha3	5.53533e-07	0	EFNA5_EPHA3	Efna5 - Epha3	EPHA	Cell-Cell Contact	PMID: 15114347
Pericytes (Abcc9)	Osteogenic fibroblasts	Efna5	Epha3	2.43844e-07	0	EFNA5_EPHA3	Efna5 - Epha3	EPHA	Cell-Cell Contact	PMID: 15114347
Pericytes (Lamc3)	Osteogenic fibroblasts	Efna5	Epha3	7.89692e-07	0	EFNA5_EPHA3	Efna5 - Epha3	EPHA	Cell-Cell Contact	PMID: 15114347
Perivascular fibroblasts	Osteogenic fibroblasts	Efna5	Epha3	1.02862e-05	0	EFNA5_EPHA3	Efna5 - Epha3	EPHA	Cell-Cell Contact	PMID: 15114347
Schwan Cell	Osteogenic fibroblasts	Efna5	Epha3	1.66001e-06	0	EFNA5_EPHA3	Efna5 - Epha3	EPHA	Cell-Cell Contact	PMID: 15114347
Smooth Muscle Cells	Osteogenic fibroblasts	Efna5	Epha3	2.0165e-07	0	EFNA5_EPHA3	Efna5 - Epha3	EPHA	Cell-Cell Contact	PMID: 15114347
Vein EC (Icam1+)	Osteogenic fibroblasts	Efna5	Epha3	2.99624e-07	0	EFNA5_EPHA3	Efna5 - Epha3	EPHA	Cell-Cell Contact	PMID: 15114347
Arachnoid fibroblast	Pericytes (Abcc9)	Efna5	Epha3	2.63249e-07	0	EFNA5_EPHA3	Efna5 - Epha3	EPHA	Cell-Cell Contact	PMID: 15114347
Artery EC (Sema3g+)	Pericytes (Abcc9)	Efna5	Epha3	2.40014e-07	0	EFNA5_EPHA3	Efna5 - Epha3	EPHA	Cell-Cell Contact	PMID: 15114347
Inner Dura fibroblasts_1	Pericytes (Abcc9)	Efna5	Epha3	5.9775e-07	0	EFNA5_EPHA3	Efna5 - Epha3	EPHA	Cell-Cell Contact	PMID: 15114347
Inner Dura fibroblasts_2	Pericytes (Abcc9)	Efna5	Epha3	2.82837e-06	0	EFNA5_EPHA3	Efna5 - Epha3	EPHA	Cell-Cell Contact	PMID: 15114347
Neurons	Pericytes (Abcc9)	Efna5	Epha3	1.01457e-07	0	EFNA5_EPHA3	Efna5 - Epha3	EPHA	Cell-Cell Contact	PMID: 15114347
Osteogenic fibroblasts	Pericytes (Abcc9)	Efna5	Epha3	1.2964e-06	0	EFNA5_EPHA3	Efna5 - Epha3	EPHA	Cell-Cell Contact	PMID: 15114347
pDCs	Pericytes (Abcc9)	Efna5	Epha3	1.88382e-08	0.02	EFNA5_EPHA3	Efna5 - Epha3	EPHA	Cell-Cell Contact	PMID: 15114347
Pericytes (Lamc3)	Pericytes (Abcc9)	Efna5	Epha3	2.68642e-08	0.02	EFNA5_EPHA3	Efna5 - Epha3	EPHA	Cell-Cell Contact	PMID: 15114347
Perivascular fibroblasts	Pericytes (Abcc9)	Efna5	Epha3	3.76542e-07	0	EFNA5_EPHA3	Efna5 - Epha3	EPHA	Cell-Cell Contact	PMID: 15114347
Schwan Cell	Pericytes (Abcc9)	Efna5	Epha3	5.7968e-08	0	EFNA5_EPHA3	Efna5 - Epha3	EPHA	Cell-Cell Contact	PMID: 15114347
Smooth Muscle Cells	Pericytes (Abcc9)	Efna5	Epha3	6.86444e-09	0.02	EFNA5_EPHA3	Efna5 - Epha3	EPHA	Cell-Cell Contact	PMID: 15114347
Arachnoid fibroblast	Pericytes (Lamc3)	Efna5	Epha3	2.59693e-06	0	EFNA5_EPHA3	Efna5 - Epha3	EPHA	Cell-Cell Contact	PMID: 15114347
Arachnoid_pial EC	Pericytes (Lamc3)	Efna5	Epha3	1.05455e-07	0	EFNA5_EPHA3	Efna5 - Epha3	EPHA	Cell-Cell Contact	PMID: 15114347
Artery EC (Sema3g+)	Pericytes (Lamc3)	Efna5	Epha3	2.38594e-06	0	EFNA5_EPHA3	Efna5 - Epha3	EPHA	Cell-Cell Contact	PMID: 15114347
Capillary EC_2	Pericytes (Lamc3)	Efna5	Epha3	2.01036e-07	0.01	EFNA5_EPHA3	Efna5 - Epha3	EPHA	Cell-Cell Contact	PMID: 15114347
Inner Dura fibroblasts_1	Pericytes (Lamc3)	Efna5	Epha3	5.86372e-06	0	EFNA5_EPHA3	Efna5 - Epha3	EPHA	Cell-Cell Contact	PMID: 15114347
Inner Dura fibroblasts_2	Pericytes (Lamc3)	Efna5	Epha3	2.74766e-05	0	EFNA5_EPHA3	Efna5 - Epha3	EPHA	Cell-Cell Contact	PMID: 15114347
Neurons	Pericytes (Lamc3)	Efna5	Epha3	1.00928e-06	0	EFNA5_EPHA3	Efna5 - Epha3	EPHA	Cell-Cell Contact	PMID: 15114347
Osteogenic fibroblasts	Pericytes (Lamc3)	Efna5	Epha3	1.23066e-05	0	EFNA5_EPHA3	Efna5 - Epha3	EPHA	Cell-Cell Contact	PMID: 15114347
pDCs	Pericytes (Lamc3)	Efna5	Epha3	1.87871e-07	0	EFNA5_EPHA3	Efna5 - Epha3	EPHA	Cell-Cell Contact	PMID: 15114347
Pericytes (Abcc9)	Pericytes (Lamc3)	Efna5	Epha3	8.25978e-08	0	EFNA5_EPHA3	Efna5 - Epha3	EPHA	Cell-Cell Contact	PMID: 15114347
Pericytes (Lamc3)	Pericytes (Lamc3)	Efna5	Epha3	2.67951e-07	0	EFNA5_EPHA3	Efna5 - Epha3	EPHA	Cell-Cell Contact	PMID: 15114347
Perivascular fibroblasts	Pericytes (Lamc3)	Efna5	Epha3	3.66282e-06	0	EFNA5_EPHA3	Efna5 - Epha3	EPHA	Cell-Cell Contact	PMID: 15114347
Schwan Cell	Pericytes (Lamc3)	Efna5	Epha3	5.73123e-07	0	EFNA5_EPHA3	Efna5 - Epha3	EPHA	Cell-Cell Contact	PMID: 15114347
Smooth Muscle Cells	Pericytes (Lamc3)	Efna5	Epha3	6.84524e-08	0	EFNA5_EPHA3	Efna5 - Epha3	EPHA	Cell-Cell Contact	PMID: 15114347
Vein EC (Icam1+)	Pericytes (Lamc3)	Efna5	Epha3	1.0148e-07	0.01	EFNA5_EPHA3	Efna5 - Epha3	EPHA	Cell-Cell Contact	PMID: 15114347
Arachnoid fibroblast	Perivascular fibroblasts	Efna5	Epha3	3.39982e-06	0	EFNA5_EPHA3	Efna5 - Epha3	EPHA	Cell-Cell Contact	PMID: 15114347
Arachnoid_pial EC	Perivascular fibroblasts	Efna5	Epha3	1.40299e-07	0	EFNA5_EPHA3	Efna5 - Epha3	EPHA	Cell-Cell Contact	PMID: 15114347
Artery EC (Sema3g+)	Perivascular fibroblasts	Efna5	Epha3	3.15579e-06	0	EFNA5_EPHA3	Efna5 - Epha3	EPHA	Cell-Cell Contact	PMID: 15114347
Capillary EC_2	Perivascular fibroblasts	Efna5	Epha3	2.67471e-07	0	EFNA5_EPHA3	Efna5 - Epha3	EPHA	Cell-Cell Contact	PMID: 15114347
Inner Dura fibroblasts_1	Perivascular fibroblasts	Efna5	Epha3	7.61996e-06	0	EFNA5_EPHA3	Efna5 - Epha3	EPHA	Cell-Cell Contact	PMID: 15114347
Inner Dura fibroblasts_2	Perivascular fibroblasts	Efna5	Epha3	3.52589e-05	0	EFNA5_EPHA3	Efna5 - Epha3	EPHA	Cell-Cell Contact	PMID: 15114347
Neurons	Perivascular fibroblasts	Efna5	Epha3	1.3362e-06	0	EFNA5_EPHA3	Efna5 - Epha3	EPHA	Cell-Cell Contact	PMID: 15114347
Osteogenic fibroblasts	Perivascular fibroblasts	Efna5	Epha3	1.53437e-05	0	EFNA5_EPHA3	Efna5 - Epha3	EPHA	Cell-Cell Contact	PMID: 15114347
pDCs	Perivascular fibroblasts	Efna5	Epha3	2.49578e-07	0	EFNA5_EPHA3	Efna5 - Epha3	EPHA	Cell-Cell Contact	PMID: 15114347
Pericytes (Abcc9)	Perivascular fibroblasts	Efna5	Epha3	1.09875e-07	0	EFNA5_EPHA3	Efna5 - Epha3	EPHA	Cell-Cell Contact	PMID: 15114347
Pericytes (Lamc3)	Perivascular fibroblasts	Efna5	Epha3	3.56026e-07	0	EFNA5_EPHA3	Efna5 - Epha3	EPHA	Cell-Cell Contact	PMID: 15114347
Perivascular fibroblasts	Perivascular fibroblasts	Efna5	Epha3	4.70825e-06	0	EFNA5_EPHA3	Efna5 - Epha3	EPHA	Cell-Cell Contact	PMID: 15114347
Schwan Cell	Perivascular fibroblasts	Efna5	Epha3	7.52533e-07	0	EFNA5_EPHA3	Efna5 - Epha3	EPHA	Cell-Cell Contact	PMID: 15114347
Smooth Muscle Cells	Perivascular fibroblasts	Efna5	Epha3	9.0925e-08	0	EFNA5_EPHA3	Efna5 - Epha3	EPHA	Cell-Cell Contact	PMID: 15114347
Vein EC (Icam1+)	Perivascular fibroblasts	Efna5	Epha3	1.35004e-07	0	EFNA5_EPHA3	Efna5 - Epha3	EPHA	Cell-Cell Contact	PMID: 15114347
Arachnoid fibroblast	Arachnoid fibroblast	Efna5	Epha4	2.4937e-06	0	EFNA5_EPHA4	Efna5 - Epha4	EPHA	Cell-Cell Contact	PMID: 15114347
Artery EC (Sema3g+)	Arachnoid fibroblast	Efna5	Epha4	2.29251e-06	0	EFNA5_EPHA4	Efna5 - Epha4	EPHA	Cell-Cell Contact	PMID: 15114347
Inner Dura fibroblasts_1	Arachnoid fibroblast	Efna5	Epha4	5.62807e-06	0	EFNA5_EPHA4	Efna5 - Epha4	EPHA	Cell-Cell Contact	PMID: 15114347
Inner Dura fibroblasts_2	Arachnoid fibroblast	Efna5	Epha4	2.63519e-05	0	EFNA5_EPHA4	Efna5 - Epha4	EPHA	Cell-Cell Contact	PMID: 15114347
Neurons	Arachnoid fibroblast	Efna5	Epha4	9.69814e-07	0	EFNA5_EPHA4	Efna5 - Epha4	EPHA	Cell-Cell Contact	PMID: 15114347
Osteogenic fibroblasts	Arachnoid fibroblast	Efna5	Epha4	1.17814e-05	0	EFNA5_EPHA4	Efna5 - Epha4	EPHA	Cell-Cell Contact	PMID: 15114347
pDCs	Arachnoid fibroblast	Efna5	Epha4	1.80562e-07	0	EFNA5_EPHA4	Efna5 - Epha4	EPHA	Cell-Cell Contact	PMID: 15114347
Pericytes (Lamc3)	Arachnoid fibroblast	Efna5	Epha4	2.5753e-07	0	EFNA5_EPHA4	Efna5 - Epha4	EPHA	Cell-Cell Contact	PMID: 15114347
Perivascular fibroblasts	Arachnoid fibroblast	Efna5	Epha4	3.51326e-06	0	EFNA5_EPHA4	Efna5 - Epha4	EPHA	Cell-Cell Contact	PMID: 15114347
Schwan Cell	Arachnoid fibroblast	Efna5	Epha4	5.50438e-07	0	EFNA5_EPHA4	Efna5 - Epha4	EPHA	Cell-Cell Contact	PMID: 15114347
Smooth Muscle Cells	Arachnoid fibroblast	Efna5	Epha4	6.57889e-08	0	EFNA5_EPHA4	Efna5 - Epha4	EPHA	Cell-Cell Contact	PMID: 15114347
Arachnoid fibroblast	Arachnoid_pial EC	Efna5	Epha4	1.87471e-06	0	EFNA5_EPHA4	Efna5 - Epha4	EPHA	Cell-Cell Contact	PMID: 15114347
Artery EC (Sema3g+)	Arachnoid_pial EC	Efna5	Epha4	1.71194e-06	0	EFNA5_EPHA4	Efna5 - Epha4	EPHA	Cell-Cell Contact	PMID: 15114347
Inner Dura fibroblasts_1	Arachnoid_pial EC	Efna5	Epha4	4.25189e-06	0	EFNA5_EPHA4	Efna5 - Epha4	EPHA	Cell-Cell Contact	PMID: 15114347
Inner Dura fibroblasts_2	Arachnoid_pial EC	Efna5	Epha4	2.00779e-05	0	EFNA5_EPHA4	Efna5 - Epha4	EPHA	Cell-Cell Contact	PMID: 15114347
Neurons	Arachnoid_pial EC	Efna5	Epha4	7.23768e-07	0	EFNA5_EPHA4	Efna5 - Epha4	EPHA	Cell-Cell Contact	PMID: 15114347
Osteogenic fibroblasts	Arachnoid_pial EC	Efna5	Epha4	9.15809e-06	0	EFNA5_EPHA4	Efna5 - Epha4	EPHA	Cell-Cell Contact	PMID: 15114347
Perivascular fibroblasts	Arachnoid_pial EC	Efna5	Epha4	2.67372e-06	0	EFNA5_EPHA4	Efna5 - Epha4	EPHA	Cell-Cell Contact	PMID: 15114347
Schwan Cell	Arachnoid_pial EC	Efna5	Epha4	4.13005e-07	0	EFNA5_EPHA4	Efna5 - Epha4	EPHA	Cell-Cell Contact	PMID: 15114347
Arachnoid fibroblast	Artery EC (Sema3g+)	Efna5	Epha4	1.22313e-05	0	EFNA5_EPHA4	Efna5 - Epha4	EPHA	Cell-Cell Contact	PMID: 15114347
Arachnoid_pial EC	Artery EC (Sema3g+)	Efna5	Epha4	5.04061e-07	0.02	EFNA5_EPHA4	Efna5 - Epha4	EPHA	Cell-Cell Contact	PMID: 15114347
Artery EC (Sema3g+)	Artery EC (Sema3g+)	Efna5	Epha4	1.13436e-05	0	EFNA5_EPHA4	Efna5 - Epha4	EPHA	Cell-Cell Contact	PMID: 15114347
Capillary EC_2	Artery EC (Sema3g+)	Efna5	Epha4	9.60956e-07	0	EFNA5_EPHA4	Efna5 - Epha4	EPHA	Cell-Cell Contact	PMID: 15114347
Inner Dura fibroblasts_1	Artery EC (Sema3g+)	Efna5	Epha4	2.74308e-05	0	EFNA5_EPHA4	Efna5 - Epha4	EPHA	Cell-Cell Contact	PMID: 15114347
Inner Dura fibroblasts_2	Artery EC (Sema3g+)	Efna5	Epha4	0.000127059	0	EFNA5_EPHA4	Efna5 - Epha4	EPHA	Cell-Cell Contact	PMID: 15114347
Neurons	Artery EC (Sema3g+)	Efna5	Epha4	4.80264e-06	0	EFNA5_EPHA4	Efna5 - Epha4	EPHA	Cell-Cell Contact	PMID: 15114347
Osteogenic fibroblasts	Artery EC (Sema3g+)	Efna5	Epha4	5.54217e-05	0	EFNA5_EPHA4	Efna5 - Epha4	EPHA	Cell-Cell Contact	PMID: 15114347
pDCs	Artery EC (Sema3g+)	Efna5	Epha4	8.96785e-07	0	EFNA5_EPHA4	Efna5 - Epha4	EPHA	Cell-Cell Contact	PMID: 15114347
Pericytes (Abcc9)	Artery EC (Sema3g+)	Efna5	Epha4	3.94759e-07	0	EFNA5_EPHA4	Efna5 - Epha4	EPHA	Cell-Cell Contact	PMID: 15114347
Pericytes (Lamc3)	Artery EC (Sema3g+)	Efna5	Epha4	1.27926e-06	0	EFNA5_EPHA4	Efna5 - Epha4	EPHA	Cell-Cell Contact	PMID: 15114347
Perivascular fibroblasts	Artery EC (Sema3g+)	Efna5	Epha4	1.69643e-05	0	EFNA5_EPHA4	Efna5 - Epha4	EPHA	Cell-Cell Contact	PMID: 15114347
Schwan Cell	Artery EC (Sema3g+)	Efna5	Epha4	2.70667e-06	0	EFNA5_EPHA4	Efna5 - Epha4	EPHA	Cell-Cell Contact	PMID: 15114347
Smooth Muscle Cells	Artery EC (Sema3g+)	Efna5	Epha4	3.26716e-07	0	EFNA5_EPHA4	Efna5 - Epha4	EPHA	Cell-Cell Contact	PMID: 15114347
Vein EC (Icam1+)	Artery EC (Sema3g+)	Efna5	Epha4	4.85039e-07	0.01	EFNA5_EPHA4	Efna5 - Epha4	EPHA	Cell-Cell Contact	PMID: 15114347
Arachnoid fibroblast	Capillary EC_1	Efna5	Epha4	4.15428e-06	0	EFNA5_EPHA4	Efna5 - Epha4	EPHA	Cell-Cell Contact	PMID: 15114347
Artery EC (Sema3g+)	Capillary EC_1	Efna5	Epha4	3.80512e-06	0	EFNA5_EPHA4	Efna5 - Epha4	EPHA	Cell-Cell Contact	PMID: 15114347
Inner Dura fibroblasts_1	Capillary EC_1	Efna5	Epha4	9.40102e-06	0	EFNA5_EPHA4	Efna5 - Epha4	EPHA	Cell-Cell Contact	PMID: 15114347
Inner Dura fibroblasts_2	Capillary EC_1	Efna5	Epha4	4.42214e-05	0	EFNA5_EPHA4	Efna5 - Epha4	EPHA	Cell-Cell Contact	PMID: 15114347
Neurons	Capillary EC_1	Efna5	Epha4	1.60916e-06	0	EFNA5_EPHA4	Efna5 - Epha4	EPHA	Cell-Cell Contact	PMID: 15114347
Osteogenic fibroblasts	Capillary EC_1	Efna5	Epha4	1.99859e-05	0	EFNA5_EPHA4	Efna5 - Epha4	EPHA	Cell-Cell Contact	PMID: 15114347
pDCs	Capillary EC_1	Efna5	Epha4	2.99234e-07	0.02	EFNA5_EPHA4	Efna5 - Epha4	EPHA	Cell-Cell Contact	PMID: 15114347
Pericytes (Lamc3)	Capillary EC_1	Efna5	Epha4	4.26759e-07	0	EFNA5_EPHA4	Efna5 - Epha4	EPHA	Cell-Cell Contact	PMID: 15114347
Perivascular fibroblasts	Capillary EC_1	Efna5	Epha4	5.89195e-06	0	EFNA5_EPHA4	Efna5 - Epha4	EPHA	Cell-Cell Contact	PMID: 15114347
Schwan Cell	Capillary EC_1	Efna5	Epha4	9.16006e-07	0	EFNA5_EPHA4	Efna5 - Epha4	EPHA	Cell-Cell Contact	PMID: 15114347
Arachnoid fibroblast	Capillary EC_2	Efna5	Epha4	1.34353e-05	0	EFNA5_EPHA4	Efna5 - Epha4	EPHA	Cell-Cell Contact	PMID: 15114347
Artery EC (Sema3g+)	Capillary EC_2	Efna5	Epha4	1.23297e-05	0	EFNA5_EPHA4	Efna5 - Epha4	EPHA	Cell-Cell Contact	PMID: 15114347
Inner Dura fibroblasts_1	Capillary EC_2	Efna5	Epha4	3.03611e-05	0	EFNA5_EPHA4	Efna5 - Epha4	EPHA	Cell-Cell Contact	PMID: 15114347
Inner Dura fibroblasts_2	Capillary EC_2	Efna5	Epha4	0.00014247	0	EFNA5_EPHA4	Efna5 - Epha4	EPHA	Cell-Cell Contact	PMID: 15114347
Neurons	Capillary EC_2	Efna5	Epha4	5.21507e-06	0	EFNA5_EPHA4	Efna5 - Epha4	EPHA	Cell-Cell Contact	PMID: 15114347
Osteogenic fibroblasts	Capillary EC_2	Efna5	Epha4	6.40232e-05	0	EFNA5_EPHA4	Efna5 - Epha4	EPHA	Cell-Cell Contact	PMID: 15114347
pDCs	Capillary EC_2	Efna5	Epha4	9.70393e-07	0	EFNA5_EPHA4	Efna5 - Epha4	EPHA	Cell-Cell Contact	PMID: 15114347
Pericytes (Lamc3)	Capillary EC_2	Efna5	Epha4	1.38399e-06	0	EFNA5_EPHA4	Efna5 - Epha4	EPHA	Cell-Cell Contact	PMID: 15114347
Perivascular fibroblasts	Capillary EC_2	Efna5	Epha4	1.89886e-05	0	EFNA5_EPHA4	Efna5 - Epha4	EPHA	Cell-Cell Contact	PMID: 15114347
Schwan Cell	Capillary EC_2	Efna5	Epha4	2.96409e-06	0	EFNA5_EPHA4	Efna5 - Epha4	EPHA	Cell-Cell Contact	PMID: 15114347
Smooth Muscle Cells	Capillary EC_2	Efna5	Epha4	3.53575e-07	0	EFNA5_EPHA4	Efna5 - Epha4	EPHA	Cell-Cell Contact	PMID: 15114347
Arachnoid fibroblast	Inner Dura fibroblasts_1	Efna5	Epha4	1.90659e-06	0	EFNA5_EPHA4	Efna5 - Epha4	EPHA	Cell-Cell Contact	PMID: 15114347
Artery EC (Sema3g+)	Inner Dura fibroblasts_1	Efna5	Epha4	1.74486e-06	0	EFNA5_EPHA4	Efna5 - Epha4	EPHA	Cell-Cell Contact	PMID: 15114347
Inner Dura fibroblasts_1	Inner Dura fibroblasts_1	Efna5	Epha4	4.31726e-06	0	EFNA5_EPHA4	Efna5 - Epha4	EPHA	Cell-Cell Contact	PMID: 15114347
Inner Dura fibroblasts_2	Inner Dura fibroblasts_1	Efna5	Epha4	2.03299e-05	0	EFNA5_EPHA4	Efna5 - Epha4	EPHA	Cell-Cell Contact	PMID: 15114347
Neurons	Inner Dura fibroblasts_1	Efna5	Epha4	7.3783e-07	0	EFNA5_EPHA4	Efna5 - Epha4	EPHA	Cell-Cell Contact	PMID: 15114347
Osteogenic fibroblasts	Inner Dura fibroblasts_1	Efna5	Epha4	9.21173e-06	0	EFNA5_EPHA4	Efna5 - Epha4	EPHA	Cell-Cell Contact	PMID: 15114347
Perivascular fibroblasts	Inner Dura fibroblasts_1	Efna5	Epha4	2.70831e-06	0	EFNA5_EPHA4	Efna5 - Epha4	EPHA	Cell-Cell Contact	PMID: 15114347
Schwan Cell	Inner Dura fibroblasts_1	Efna5	Epha4	4.20294e-07	0	EFNA5_EPHA4	Efna5 - Epha4	EPHA	Cell-Cell Contact	PMID: 15114347
Arachnoid fibroblast	Inner Dura fibroblasts_2	Efna5	Epha4	6.23772e-06	0	EFNA5_EPHA4	Efna5 - Epha4	EPHA	Cell-Cell Contact	PMID: 15114347
Artery EC (Sema3g+)	Inner Dura fibroblasts_2	Efna5	Epha4	5.7105e-06	0	EFNA5_EPHA4	Efna5 - Epha4	EPHA	Cell-Cell Contact	PMID: 15114347
Inner Dura fibroblasts_1	Inner Dura fibroblasts_2	Efna5	Epha4	1.41212e-05	0	EFNA5_EPHA4	Efna5 - Epha4	EPHA	Cell-Cell Contact	PMID: 15114347
Inner Dura fibroblasts_2	Inner Dura fibroblasts_2	Efna5	Epha4	6.64683e-05	0	EFNA5_EPHA4	Efna5 - Epha4	EPHA	Cell-Cell Contact	PMID: 15114347
Neurons	Inner Dura fibroblasts_2	Efna5	Epha4	2.41481e-06	0	EFNA5_EPHA4	Efna5 - Epha4	EPHA	Cell-Cell Contact	PMID: 15114347
Osteogenic fibroblasts	Inner Dura fibroblasts_2	Efna5	Epha4	3.00873e-05	0	EFNA5_EPHA4	Efna5 - Epha4	EPHA	Cell-Cell Contact	PMID: 15114347
pDCs	Inner Dura fibroblasts_2	Efna5	Epha4	4.48975e-07	0.04	EFNA5_EPHA4	Efna5 - Epha4	EPHA	Cell-Cell Contact	PMID: 15114347
Pericytes (Lamc3)	Inner Dura fibroblasts_2	Efna5	Epha4	6.40309e-07	0	EFNA5_EPHA4	Efna5 - Epha4	EPHA	Cell-Cell Contact	PMID: 15114347
Perivascular fibroblasts	Inner Dura fibroblasts_2	Efna5	Epha4	8.85527e-06	0	EFNA5_EPHA4	Efna5 - Epha4	EPHA	Cell-Cell Contact	PMID: 15114347
Schwan Cell	Inner Dura fibroblasts_2	Efna5	Epha4	1.37519e-06	0	EFNA5_EPHA4	Efna5 - Epha4	EPHA	Cell-Cell Contact	PMID: 15114347
Inner Dura fibroblasts_2	Monocytes	Efna5	Epha4	4.14104e-07	0	EFNA5_EPHA4	Efna5 - Epha4	EPHA	Cell-Cell Contact	PMID: 15114347
Osteogenic fibroblasts	Monocytes	Efna5	Epha4	1.90118e-07	0.02	EFNA5_EPHA4	Efna5 - Epha4	EPHA	Cell-Cell Contact	PMID: 15114347
Inner Dura fibroblasts_2	Neurons	Efna5	Epha4	7.35458e-07	0	EFNA5_EPHA4	Efna5 - Epha4	EPHA	Cell-Cell Contact	PMID: 15114347
Osteogenic fibroblasts	Neurons	Efna5	Epha4	3.37567e-07	0	EFNA5_EPHA4	Efna5 - Epha4	EPHA	Cell-Cell Contact	PMID: 15114347
Arachnoid fibroblast	Osteogenic fibroblasts	Efna5	Epha4	4.24568e-06	0	EFNA5_EPHA4	Efna5 - Epha4	EPHA	Cell-Cell Contact	PMID: 15114347
Artery EC (Sema3g+)	Osteogenic fibroblasts	Efna5	Epha4	3.91964e-06	0	EFNA5_EPHA4	Efna5 - Epha4	EPHA	Cell-Cell Contact	PMID: 15114347
Inner Dura fibroblasts_1	Osteogenic fibroblasts	Efna5	Epha4	9.55291e-06	0	EFNA5_EPHA4	Efna5 - Epha4	EPHA	Cell-Cell Contact	PMID: 15114347
Inner Dura fibroblasts_2	Osteogenic fibroblasts	Efna5	Epha4	4.44956e-05	0	EFNA5_EPHA4	Efna5 - Epha4	EPHA	Cell-Cell Contact	PMID: 15114347
Neurons	Osteogenic fibroblasts	Efna5	Epha4	1.65879e-06	0	EFNA5_EPHA4	Efna5 - Epha4	EPHA	Cell-Cell Contact	PMID: 15114347
Osteogenic fibroblasts	Osteogenic fibroblasts	Efna5	Epha4	1.96547e-05	0	EFNA5_EPHA4	Efna5 - Epha4	EPHA	Cell-Cell Contact	PMID: 15114347
pDCs	Osteogenic fibroblasts	Efna5	Epha4	3.0927e-07	0	EFNA5_EPHA4	Efna5 - Epha4	EPHA	Cell-Cell Contact	PMID: 15114347
Pericytes (Abcc9)	Osteogenic fibroblasts	Efna5	Epha4	1.36057e-07	0.02	EFNA5_EPHA4	Efna5 - Epha4	EPHA	Cell-Cell Contact	PMID: 15114347
Pericytes (Lamc3)	Osteogenic fibroblasts	Efna5	Epha4	4.41134e-07	0	EFNA5_EPHA4	Efna5 - Epha4	EPHA	Cell-Cell Contact	PMID: 15114347
Perivascular fibroblasts	Osteogenic fibroblasts	Efna5	Epha4	5.93639e-06	0	EFNA5_EPHA4	Efna5 - Epha4	EPHA	Cell-Cell Contact	PMID: 15114347
Schwan Cell	Osteogenic fibroblasts	Efna5	Epha4	9.38295e-07	0	EFNA5_EPHA4	Efna5 - Epha4	EPHA	Cell-Cell Contact	PMID: 15114347
Smooth Muscle Cells	Osteogenic fibroblasts	Efna5	Epha4	1.12679e-07	0	EFNA5_EPHA4	Efna5 - Epha4	EPHA	Cell-Cell Contact	PMID: 15114347
Arachnoid fibroblast	Pericytes (Lamc3)	Efna5	Epha4	2.4611e-07	0	EFNA5_EPHA4	Efna5 - Epha4	EPHA	Cell-Cell Contact	PMID: 15114347
Inner Dura fibroblasts_1	Pericytes (Lamc3)	Efna5	Epha4	5.58772e-07	0	EFNA5_EPHA4	Efna5 - Epha4	EPHA	Cell-Cell Contact	PMID: 15114347
Inner Dura fibroblasts_2	Pericytes (Lamc3)	Efna5	Epha4	2.64345e-06	0	EFNA5_EPHA4	Efna5 - Epha4	EPHA	Cell-Cell Contact	PMID: 15114347
Osteogenic fibroblasts	Pericytes (Lamc3)	Efna5	Epha4	1.21109e-06	0	EFNA5_EPHA4	Efna5 - Epha4	EPHA	Cell-Cell Contact	PMID: 15114347
Perivascular fibroblasts	Pericytes (Lamc3)	Efna5	Epha4	3.51932e-07	0	EFNA5_EPHA4	Efna5 - Epha4	EPHA	Cell-Cell Contact	PMID: 15114347
Schwan Cell	Pericytes (Lamc3)	Efna5	Epha4	5.41962e-08	0.04	EFNA5_EPHA4	Efna5 - Epha4	EPHA	Cell-Cell Contact	PMID: 15114347
Arachnoid fibroblast	Perivascular fibroblasts	Efna5	Epha4	2.92601e-06	0	EFNA5_EPHA4	Efna5 - Epha4	EPHA	Cell-Cell Contact	PMID: 15114347
Artery EC (Sema3g+)	Perivascular fibroblasts	Efna5	Epha4	2.70892e-06	0	EFNA5_EPHA4	Efna5 - Epha4	EPHA	Cell-Cell Contact	PMID: 15114347
Inner Dura fibroblasts_1	Perivascular fibroblasts	Efna5	Epha4	6.5703e-06	0	EFNA5_EPHA4	Efna5 - Epha4	EPHA	Cell-Cell Contact	PMID: 15114347
Inner Dura fibroblasts_2	Perivascular fibroblasts	Efna5	Epha4	3.04981e-05	0	EFNA5_EPHA4	Efna5 - Epha4	EPHA	Cell-Cell Contact	PMID: 15114347
Neurons	Perivascular fibroblasts	Efna5	Epha4	1.14671e-06	0	EFNA5_EPHA4	Efna5 - Epha4	EPHA	Cell-Cell Contact	PMID: 15114347
Osteogenic fibroblasts	Perivascular fibroblasts	Efna5	Epha4	1.33666e-05	0	EFNA5_EPHA4	Efna5 - Epha4	EPHA	Cell-Cell Contact	PMID: 15114347
pDCs	Perivascular fibroblasts	Efna5	Epha4	2.13998e-07	0	EFNA5_EPHA4	Efna5 - Epha4	EPHA	Cell-Cell Contact	PMID: 15114347
Pericytes (Lamc3)	Perivascular fibroblasts	Efna5	Epha4	3.05256e-07	0	EFNA5_EPHA4	Efna5 - Epha4	EPHA	Cell-Cell Contact	PMID: 15114347
Perivascular fibroblasts	Perivascular fibroblasts	Efna5	Epha4	4.0708e-06	0	EFNA5_EPHA4	Efna5 - Epha4	EPHA	Cell-Cell Contact	PMID: 15114347
Schwan Cell	Perivascular fibroblasts	Efna5	Epha4	6.47173e-07	0	EFNA5_EPHA4	Efna5 - Epha4	EPHA	Cell-Cell Contact	PMID: 15114347
Smooth Muscle Cells	Perivascular fibroblasts	Efna5	Epha4	7.7965e-08	0	EFNA5_EPHA4	Efna5 - Epha4	EPHA	Cell-Cell Contact	PMID: 15114347
Arachnoid fibroblast	Vein EC (Icam1+)	Efna5	Epha4	6.40522e-06	0	EFNA5_EPHA4	Efna5 - Epha4	EPHA	Cell-Cell Contact	PMID: 15114347
Artery EC (Sema3g+)	Vein EC (Icam1+)	Efna5	Epha4	5.89301e-06	0	EFNA5_EPHA4	Efna5 - Epha4	EPHA	Cell-Cell Contact	PMID: 15114347
Inner Dura fibroblasts_1	Vein EC (Icam1+)	Efna5	Epha4	1.4448e-05	0	EFNA5_EPHA4	Efna5 - Epha4	EPHA	Cell-Cell Contact	PMID: 15114347
Inner Dura fibroblasts_2	Vein EC (Icam1+)	Efna5	Epha4	6.75834e-05	0	EFNA5_EPHA4	Efna5 - Epha4	EPHA	Cell-Cell Contact	PMID: 15114347
Neurons	Vein EC (Icam1+)	Efna5	Epha4	2.49313e-06	0	EFNA5_EPHA4	Efna5 - Epha4	EPHA	Cell-Cell Contact	PMID: 15114347
Osteogenic fibroblasts	Vein EC (Icam1+)	Efna5	Epha4	3.01478e-05	0	EFNA5_EPHA4	Efna5 - Epha4	EPHA	Cell-Cell Contact	PMID: 15114347
pDCs	Vein EC (Icam1+)	Efna5	Epha4	4.64296e-07	0	EFNA5_EPHA4	Efna5 - Epha4	EPHA	Cell-Cell Contact	PMID: 15114347
Pericytes (Lamc3)	Vein EC (Icam1+)	Efna5	Epha4	6.62217e-07	0	EFNA5_EPHA4	Efna5 - Epha4	EPHA	Cell-Cell Contact	PMID: 15114347
Perivascular fibroblasts	Vein EC (Icam1+)	Efna5	Epha4	9.01146e-06	0	EFNA5_EPHA4	Efna5 - Epha4	EPHA	Cell-Cell Contact	PMID: 15114347
Schwan Cell	Vein EC (Icam1+)	Efna5	Epha4	1.41415e-06	0	EFNA5_EPHA4	Efna5 - Epha4	EPHA	Cell-Cell Contact	PMID: 15114347
Smooth Muscle Cells	Vein EC (Icam1+)	Efna5	Epha4	1.69167e-07	0	EFNA5_EPHA4	Efna5 - Epha4	EPHA	Cell-Cell Contact	PMID: 15114347
Arachnoid fibroblast	Vein EC (Pcdh7+)	Efna5	Epha4	1.35621e-05	0	EFNA5_EPHA4	Efna5 - Epha4	EPHA	Cell-Cell Contact	PMID: 15114347
Arachnoid_pial EC	Vein EC (Pcdh7+)	Efna5	Epha4	5.64719e-07	0.01	EFNA5_EPHA4	Efna5 - Epha4	EPHA	Cell-Cell Contact	PMID: 15114347
Artery EC (Sema3g+)	Vein EC (Pcdh7+)	Efna5	Epha4	1.26607e-05	0	EFNA5_EPHA4	Efna5 - Epha4	EPHA	Cell-Cell Contact	PMID: 15114347
Capillary EC_2	Vein EC (Pcdh7+)	Efna5	Epha4	1.07662e-06	0	EFNA5_EPHA4	Efna5 - Epha4	EPHA	Cell-Cell Contact	PMID: 15114347
Inner Dura fibroblasts_1	Vein EC (Pcdh7+)	Efna5	Epha4	3.02734e-05	0	EFNA5_EPHA4	Efna5 - Epha4	EPHA	Cell-Cell Contact	PMID: 15114347
Inner Dura fibroblasts_2	Vein EC (Pcdh7+)	Efna5	Epha4	0.00013913	0	EFNA5_EPHA4	Efna5 - Epha4	EPHA	Cell-Cell Contact	PMID: 15114347
Neurons	Vein EC (Pcdh7+)	Efna5	Epha4	5.36353e-06	0	EFNA5_EPHA4	Efna5 - Epha4	EPHA	Cell-Cell Contact	PMID: 15114347
Osteogenic fibroblasts	Vein EC (Pcdh7+)	Efna5	Epha4	5.96399e-05	0	EFNA5_EPHA4	Efna5 - Epha4	EPHA	Cell-Cell Contact	PMID: 15114347
pDCs	Vein EC (Pcdh7+)	Efna5	Epha4	1.00374e-06	0	EFNA5_EPHA4	Efna5 - Epha4	EPHA	Cell-Cell Contact	PMID: 15114347
Pericytes (Abcc9)	Vein EC (Pcdh7+)	Efna5	Epha4	4.42225e-07	0	EFNA5_EPHA4	Efna5 - Epha4	EPHA	Cell-Cell Contact	PMID: 15114347
Pericytes (Lamc3)	Vein EC (Pcdh7+)	Efna5	Epha4	1.43199e-06	0	EFNA5_EPHA4	Efna5 - Epha4	EPHA	Cell-Cell Contact	PMID: 15114347
Perivascular fibroblasts	Vein EC (Pcdh7+)	Efna5	Epha4	1.85955e-05	0	EFNA5_EPHA4	Efna5 - Epha4	EPHA	Cell-Cell Contact	PMID: 15114347
Schwan Cell	Vein EC (Pcdh7+)	Efna5	Epha4	3.00681e-06	0	EFNA5_EPHA4	Efna5 - Epha4	EPHA	Cell-Cell Contact	PMID: 15114347
Smooth Muscle Cells	Vein EC (Pcdh7+)	Efna5	Epha4	3.65653e-07	0	EFNA5_EPHA4	Efna5 - Epha4	EPHA	Cell-Cell Contact	PMID: 15114347
Vein EC (Icam1+)	Vein EC (Pcdh7+)	Efna5	Epha4	5.4339e-07	0	EFNA5_EPHA4	Efna5 - Epha4	EPHA	Cell-Cell Contact	PMID: 15114347
Arachnoid fibroblast	Schwan Cell	Efna5	Epha5	2.35377e-07	0	EFNA5_EPHA5	Efna5 - Epha5	EPHA	Cell-Cell Contact	PMID: 15114347
Arachnoid_pial EC	Schwan Cell	Efna5	Epha5	9.48081e-09	0	EFNA5_EPHA5	Efna5 - Epha5	EPHA	Cell-Cell Contact	PMID: 15114347
Artery EC (Sema3g+)	Schwan Cell	Efna5	Epha5	2.15133e-07	0	EFNA5_EPHA5	Efna5 - Epha5	EPHA	Cell-Cell Contact	PMID: 15114347
Capillary EC_2	Schwan Cell	Efna5	Epha5	1.80737e-08	0	EFNA5_EPHA5	Efna5 - Epha5	EPHA	Cell-Cell Contact	PMID: 15114347
Inner Dura fibroblasts_1	Schwan Cell	Efna5	Epha5	5.33489e-07	0	EFNA5_EPHA5	Efna5 - Epha5	EPHA	Cell-Cell Contact	PMID: 15114347
Inner Dura fibroblasts_2	Schwan Cell	Efna5	Epha5	2.51631e-06	0	EFNA5_EPHA5	Efna5 - Epha5	EPHA	Cell-Cell Contact	PMID: 15114347
Neurons	Schwan Cell	Efna5	Epha5	9.09606e-08	0	EFNA5_EPHA5	Efna5 - Epha5	EPHA	Cell-Cell Contact	PMID: 15114347
Osteogenic fibroblasts	Schwan Cell	Efna5	Epha5	1.14462e-06	0	EFNA5_EPHA5	Efna5 - Epha5	EPHA	Cell-Cell Contact	PMID: 15114347
pDCs	Schwan Cell	Efna5	Epha5	1.69029e-08	0	EFNA5_EPHA5	Efna5 - Epha5	EPHA	Cell-Cell Contact	PMID: 15114347
Pericytes (Abcc9)	Schwan Cell	Efna5	Epha5	7.42638e-09	0	EFNA5_EPHA5	Efna5 - Epha5	EPHA	Cell-Cell Contact	PMID: 15114347
Pericytes (Lamc3)	Schwan Cell	Efna5	Epha5	2.41054e-08	0	EFNA5_EPHA5	Efna5 - Epha5	EPHA	Cell-Cell Contact	PMID: 15114347
Perivascular fibroblasts	Schwan Cell	Efna5	Epha5	3.35143e-07	0	EFNA5_EPHA5	Efna5 - Epha5	EPHA	Cell-Cell Contact	PMID: 15114347
Schwan Cell	Schwan Cell	Efna5	Epha5	5.18678e-08	0	EFNA5_EPHA5	Efna5 - Epha5	EPHA	Cell-Cell Contact	PMID: 15114347
Smooth Muscle Cells	Schwan Cell	Efna5	Epha5	6.15906e-09	0	EFNA5_EPHA5	Efna5 - Epha5	EPHA	Cell-Cell Contact	PMID: 15114347
Vein EC (Icam1+)	Schwan Cell	Efna5	Epha5	9.12368e-09	0	EFNA5_EPHA5	Efna5 - Epha5	EPHA	Cell-Cell Contact	PMID: 15114347
Arachnoid fibroblast	Arachnoid fibroblast	Efna5	Epha7	2.66756e-06	0	EFNA5_EPHA7	Efna5 - Epha7	EPHA	Cell-Cell Contact	PMID: 15114347
Arachnoid_pial EC	Arachnoid fibroblast	Efna5	Epha7	1.08534e-07	0	EFNA5_EPHA7	Efna5 - Epha7	EPHA	Cell-Cell Contact	PMID: 15114347
Artery EC (Sema3g+)	Arachnoid fibroblast	Efna5	Epha7	2.45388e-06	0	EFNA5_EPHA7	Efna5 - Epha7	EPHA	Cell-Cell Contact	PMID: 15114347
Capillary EC_2	Arachnoid fibroblast	Efna5	Epha7	2.06908e-07	0	EFNA5_EPHA7	Efna5 - Epha7	EPHA	Cell-Cell Contact	PMID: 15114347
Inner Dura fibroblasts_1	Arachnoid fibroblast	Efna5	Epha7	6.01772e-06	0	EFNA5_EPHA7	Efna5 - Epha7	EPHA	Cell-Cell Contact	PMID: 15114347
Inner Dura fibroblasts_2	Arachnoid fibroblast	Efna5	Epha7	2.81543e-05	0	EFNA5_EPHA7	Efna5 - Epha7	EPHA	Cell-Cell Contact	PMID: 15114347
Neurons	Arachnoid fibroblast	Efna5	Epha7	1.03814e-06	0	EFNA5_EPHA7	Efna5 - Epha7	EPHA	Cell-Cell Contact	PMID: 15114347
Osteogenic fibroblasts	Arachnoid fibroblast	Efna5	Epha7	1.25645e-05	0	EFNA5_EPHA7	Efna5 - Epha7	EPHA	Cell-Cell Contact	PMID: 15114347
pDCs	Arachnoid fibroblast	Efna5	Epha7	1.93323e-07	0	EFNA5_EPHA7	Efna5 - Epha7	EPHA	Cell-Cell Contact	PMID: 15114347
Pericytes (Abcc9)	Arachnoid fibroblast	Efna5	Epha7	8.50085e-08	0	EFNA5_EPHA7	Efna5 - Epha7	EPHA	Cell-Cell Contact	PMID: 15114347
Pericytes (Lamc3)	Arachnoid fibroblast	Efna5	Epha7	2.75733e-07	0	EFNA5_EPHA7	Efna5 - Epha7	EPHA	Cell-Cell Contact	PMID: 15114347
Perivascular fibroblasts	Arachnoid fibroblast	Efna5	Epha7	3.75396e-06	0	EFNA5_EPHA7	Efna5 - Epha7	EPHA	Cell-Cell Contact	PMID: 15114347
Schwan Cell	Arachnoid fibroblast	Efna5	Epha7	5.88921e-07	0	EFNA5_EPHA7	Efna5 - Epha7	EPHA	Cell-Cell Contact	PMID: 15114347
Smooth Muscle Cells	Arachnoid fibroblast	Efna5	Epha7	7.04378e-08	0	EFNA5_EPHA7	Efna5 - Epha7	EPHA	Cell-Cell Contact	PMID: 15114347
Vein EC (Icam1+)	Arachnoid fibroblast	Efna5	Epha7	1.04443e-07	0	EFNA5_EPHA7	Efna5 - Epha7	EPHA	Cell-Cell Contact	PMID: 15114347
Arachnoid fibroblast	Inner Dura fibroblasts_1	Efna5	Epha7	4.50596e-06	0	EFNA5_EPHA7	Efna5 - Epha7	EPHA	Cell-Cell Contact	PMID: 15114347
Arachnoid_pial EC	Inner Dura fibroblasts_1	Efna5	Epha7	1.83585e-07	0	EFNA5_EPHA7	Efna5 - Epha7	EPHA	Cell-Cell Contact	PMID: 15114347
Artery EC (Sema3g+)	Inner Dura fibroblasts_1	Efna5	Epha7	4.14866e-06	0	EFNA5_EPHA7	Efna5 - Epha7	EPHA	Cell-Cell Contact	PMID: 15114347
Capillary EC_2	Inner Dura fibroblasts_1	Efna5	Epha7	3.49984e-07	0	EFNA5_EPHA7	Efna5 - Epha7	EPHA	Cell-Cell Contact	PMID: 15114347
Inner Dura fibroblasts_1	Inner Dura fibroblasts_1	Efna5	Epha7	1.01585e-05	0	EFNA5_EPHA7	Efna5 - Epha7	EPHA	Cell-Cell Contact	PMID: 15114347
Inner Dura fibroblasts_2	Inner Dura fibroblasts_1	Efna5	Epha7	4.74752e-05	0	EFNA5_EPHA7	Efna5 - Epha7	EPHA	Cell-Cell Contact	PMID: 15114347
Neurons	Inner Dura fibroblasts_1	Efna5	Epha7	1.75527e-06	0	EFNA5_EPHA7	Efna5 - Epha7	EPHA	Cell-Cell Contact	PMID: 15114347
Osteogenic fibroblasts	Inner Dura fibroblasts_1	Efna5	Epha7	2.11332e-05	0	EFNA5_EPHA7	Efna5 - Epha7	EPHA	Cell-Cell Contact	PMID: 15114347
pDCs	Inner Dura fibroblasts_1	Efna5	Epha7	3.26964e-07	0	EFNA5_EPHA7	Efna5 - Epha7	EPHA	Cell-Cell Contact	PMID: 15114347
Pericytes (Abcc9)	Inner Dura fibroblasts_1	Efna5	Epha7	1.4379e-07	0	EFNA5_EPHA7	Efna5 - Epha7	EPHA	Cell-Cell Contact	PMID: 15114347
Pericytes (Lamc3)	Inner Dura fibroblasts_1	Efna5	Epha7	4.66349e-07	0	EFNA5_EPHA7	Efna5 - Epha7	EPHA	Cell-Cell Contact	PMID: 15114347
Perivascular fibroblasts	Inner Dura fibroblasts_1	Efna5	Epha7	6.33105e-06	0	EFNA5_EPHA7	Efna5 - Epha7	EPHA	Cell-Cell Contact	PMID: 15114347
Schwan Cell	Inner Dura fibroblasts_1	Efna5	Epha7	9.95039e-07	0	EFNA5_EPHA7	Efna5 - Epha7	EPHA	Cell-Cell Contact	PMID: 15114347
Smooth Muscle Cells	Inner Dura fibroblasts_1	Efna5	Epha7	1.19129e-07	0	EFNA5_EPHA7	Efna5 - Epha7	EPHA	Cell-Cell Contact	PMID: 15114347
Vein EC (Icam1+)	Inner Dura fibroblasts_1	Efna5	Epha7	1.76664e-07	0	EFNA5_EPHA7	Efna5 - Epha7	EPHA	Cell-Cell Contact	PMID: 15114347
Arachnoid fibroblast	Inner Dura fibroblasts_2	Efna5	Epha7	1.78779e-05	0	EFNA5_EPHA7	Efna5 - Epha7	EPHA	Cell-Cell Contact	PMID: 15114347
Arachnoid_pial EC	Inner Dura fibroblasts_2	Efna5	Epha7	7.32058e-07	0	EFNA5_EPHA7	Efna5 - Epha7	EPHA	Cell-Cell Contact	PMID: 15114347
Artery EC (Sema3g+)	Inner Dura fibroblasts_2	Efna5	Epha7	1.6513e-05	0	EFNA5_EPHA7	Efna5 - Epha7	EPHA	Cell-Cell Contact	PMID: 15114347
Capillary EC_2	Inner Dura fibroblasts_2	Efna5	Epha7	1.3956e-06	0	EFNA5_EPHA7	Efna5 - Epha7	EPHA	Cell-Cell Contact	PMID: 15114347
Inner Dura fibroblasts_1	Inner Dura fibroblasts_2	Efna5	Epha7	4.02116e-05	0	EFNA5_EPHA7	Efna5 - Epha7	EPHA	Cell-Cell Contact	PMID: 15114347
Inner Dura fibroblasts_2	Inner Dura fibroblasts_2	Efna5	Epha7	0.000187186	0	EFNA5_EPHA7	Efna5 - Epha7	EPHA	Cell-Cell Contact	PMID: 15114347
Neurons	Inner Dura fibroblasts_2	Efna5	Epha7	6.9886e-06	0	EFNA5_EPHA7	Efna5 - Epha7	EPHA	Cell-Cell Contact	PMID: 15114347
Osteogenic fibroblasts	Inner Dura fibroblasts_2	Efna5	Epha7	8.25714e-05	0	EFNA5_EPHA7	Efna5 - Epha7	EPHA	Cell-Cell Contact	PMID: 15114347
pDCs	Inner Dura fibroblasts_2	Efna5	Epha7	1.30319e-06	0	EFNA5_EPHA7	Efna5 - Epha7	EPHA	Cell-Cell Contact	PMID: 15114347
Pericytes (Abcc9)	Inner Dura fibroblasts_2	Efna5	Epha7	5.73347e-07	0	EFNA5_EPHA7	Efna5 - Epha7	EPHA	Cell-Cell Contact	PMID: 15114347
Pericytes (Lamc3)	Inner Dura fibroblasts_2	Efna5	Epha7	1.85885e-06	0	EFNA5_EPHA7	Efna5 - Epha7	EPHA	Cell-Cell Contact	PMID: 15114347
Perivascular fibroblasts	Inner Dura fibroblasts_2	Efna5	Epha7	2.49755e-05	0	EFNA5_EPHA7	Efna5 - Epha7	EPHA	Cell-Cell Contact	PMID: 15114347
Schwan Cell	Inner Dura fibroblasts_2	Efna5	Epha7	3.95156e-06	0	EFNA5_EPHA7	Efna5 - Epha7	EPHA	Cell-Cell Contact	PMID: 15114347
Smooth Muscle Cells	Inner Dura fibroblasts_2	Efna5	Epha7	4.74799e-07	0	EFNA5_EPHA7	Efna5 - Epha7	EPHA	Cell-Cell Contact	PMID: 15114347
Vein EC (Icam1+)	Inner Dura fibroblasts_2	Efna5	Epha7	7.04447e-07	0	EFNA5_EPHA7	Efna5 - Epha7	EPHA	Cell-Cell Contact	PMID: 15114347
Arachnoid fibroblast	Neurons	Efna5	Epha7	8.12408e-07	0	EFNA5_EPHA7	Efna5 - Epha7	EPHA	Cell-Cell Contact	PMID: 15114347
Arachnoid_pial EC	Neurons	Efna5	Epha7	3.2683e-08	0	EFNA5_EPHA7	Efna5 - Epha7	EPHA	Cell-Cell Contact	PMID: 15114347
Artery EC (Sema3g+)	Neurons	Efna5	Epha7	7.41953e-07	0	EFNA5_EPHA7	Efna5 - Epha7	EPHA	Cell-Cell Contact	PMID: 15114347
Capillary EC_2	Neurons	Efna5	Epha7	6.23049e-08	0.01	EFNA5_EPHA7	Efna5 - Epha7	EPHA	Cell-Cell Contact	PMID: 15114347
Inner Dura fibroblasts_1	Neurons	Efna5	Epha7	1.84241e-06	0	EFNA5_EPHA7	Efna5 - Epha7	EPHA	Cell-Cell Contact	PMID: 15114347
Inner Dura fibroblasts_2	Neurons	Efna5	Epha7	8.69887e-06	0	EFNA5_EPHA7	Efna5 - Epha7	EPHA	Cell-Cell Contact	PMID: 15114347
Neurons	Neurons	Efna5	Epha7	3.13683e-07	0	EFNA5_EPHA7	Efna5 - Epha7	EPHA	Cell-Cell Contact	PMID: 15114347
Osteogenic fibroblasts	Neurons	Efna5	Epha7	3.96648e-06	0	EFNA5_EPHA7	Efna5 - Epha7	EPHA	Cell-Cell Contact	PMID: 15114347
pDCs	Neurons	Efna5	Epha7	5.82755e-08	0	EFNA5_EPHA7	Efna5 - Epha7	EPHA	Cell-Cell Contact	PMID: 15114347
Pericytes (Abcc9)	Neurons	Efna5	Epha7	2.56011e-08	0.02	EFNA5_EPHA7	Efna5 - Epha7	EPHA	Cell-Cell Contact	PMID: 15114347
Pericytes (Lamc3)	Neurons	Efna5	Epha7	8.31063e-08	0	EFNA5_EPHA7	Efna5 - Epha7	EPHA	Cell-Cell Contact	PMID: 15114347
Perivascular fibroblasts	Neurons	Efna5	Epha7	1.15843e-06	0	EFNA5_EPHA7	Efna5 - Epha7	EPHA	Cell-Cell Contact	PMID: 15114347
Schwan Cell	Neurons	Efna5	Epha7	1.78982e-07	0	EFNA5_EPHA7	Efna5 - Epha7	EPHA	Cell-Cell Contact	PMID: 15114347
Smooth Muscle Cells	Neurons	Efna5	Epha7	2.12346e-08	0	EFNA5_EPHA7	Efna5 - Epha7	EPHA	Cell-Cell Contact	PMID: 15114347
Vein EC (Icam1+)	Neurons	Efna5	Epha7	3.1452e-08	0.01	EFNA5_EPHA7	Efna5 - Epha7	EPHA	Cell-Cell Contact	PMID: 15114347
Arachnoid fibroblast	Osteogenic fibroblasts	Efna5	Epha7	3.91254e-08	0	EFNA5_EPHA7	Efna5 - Epha7	EPHA	Cell-Cell Contact	PMID: 15114347
Artery EC (Sema3g+)	Osteogenic fibroblasts	Efna5	Epha7	3.56536e-08	0	EFNA5_EPHA7	Efna5 - Epha7	EPHA	Cell-Cell Contact	PMID: 15114347
Inner Dura fibroblasts_1	Osteogenic fibroblasts	Efna5	Epha7	8.88745e-08	0	EFNA5_EPHA7	Efna5 - Epha7	EPHA	Cell-Cell Contact	PMID: 15114347
Inner Dura fibroblasts_2	Osteogenic fibroblasts	Efna5	Epha7	4.20809e-07	0	EFNA5_EPHA7	Efna5 - Epha7	EPHA	Cell-Cell Contact	PMID: 15114347
Neurons	Osteogenic fibroblasts	Efna5	Epha7	1.50706e-08	0.02	EFNA5_EPHA7	Efna5 - Epha7	EPHA	Cell-Cell Contact	PMID: 15114347
Osteogenic fibroblasts	Osteogenic fibroblasts	Efna5	Epha7	1.93192e-07	0	EFNA5_EPHA7	Efna5 - Epha7	EPHA	Cell-Cell Contact	PMID: 15114347
Pericytes (Lamc3)	Osteogenic fibroblasts	Efna5	Epha7	3.98973e-09	0.04	EFNA5_EPHA7	Efna5 - Epha7	EPHA	Cell-Cell Contact	PMID: 15114347
Perivascular fibroblasts	Osteogenic fibroblasts	Efna5	Epha7	5.60174e-08	0	EFNA5_EPHA7	Efna5 - Epha7	EPHA	Cell-Cell Contact	PMID: 15114347
Schwan Cell	Osteogenic fibroblasts	Efna5	Epha7	8.6142e-09	0.01	EFNA5_EPHA7	Efna5 - Epha7	EPHA	Cell-Cell Contact	PMID: 15114347
Smooth Muscle Cells	Osteogenic fibroblasts	Efna5	Epha7	1.01948e-09	0.04	EFNA5_EPHA7	Efna5 - Epha7	EPHA	Cell-Cell Contact	PMID: 15114347
Arachnoid fibroblast	Pericytes (Abcc9)	Efna5	Epha7	1.22909e-07	0	EFNA5_EPHA7	Efna5 - Epha7	EPHA	Cell-Cell Contact	PMID: 15114347
Artery EC (Sema3g+)	Pericytes (Abcc9)	Efna5	Epha7	1.12022e-07	0	EFNA5_EPHA7	Efna5 - Epha7	EPHA	Cell-Cell Contact	PMID: 15114347
Inner Dura fibroblasts_1	Pericytes (Abcc9)	Efna5	Epha7	2.79154e-07	0	EFNA5_EPHA7	Efna5 - Epha7	EPHA	Cell-Cell Contact	PMID: 15114347
Inner Dura fibroblasts_2	Pericytes (Abcc9)	Efna5	Epha7	1.32145e-06	0	EFNA5_EPHA7	Efna5 - Epha7	EPHA	Cell-Cell Contact	PMID: 15114347
Neurons	Pericytes (Abcc9)	Efna5	Epha7	4.7352e-08	0	EFNA5_EPHA7	Efna5 - Epha7	EPHA	Cell-Cell Contact	PMID: 15114347
Osteogenic fibroblasts	Pericytes (Abcc9)	Efna5	Epha7	6.06339e-07	0	EFNA5_EPHA7	Efna5 - Epha7	EPHA	Cell-Cell Contact	PMID: 15114347
pDCs	Pericytes (Abcc9)	Efna5	Epha7	8.79114e-09	0.02	EFNA5_EPHA7	Efna5 - Epha7	EPHA	Cell-Cell Contact	PMID: 15114347
Pericytes (Lamc3)	Pericytes (Abcc9)	Efna5	Epha7	1.25365e-08	0.01	EFNA5_EPHA7	Efna5 - Epha7	EPHA	Cell-Cell Contact	PMID: 15114347
Perivascular fibroblasts	Pericytes (Abcc9)	Efna5	Epha7	1.75915e-07	0	EFNA5_EPHA7	Efna5 - Epha7	EPHA	Cell-Cell Contact	PMID: 15114347
Schwan Cell	Pericytes (Abcc9)	Efna5	Epha7	2.70621e-08	0	EFNA5_EPHA7	Efna5 - Epha7	EPHA	Cell-Cell Contact	PMID: 15114347
Smooth Muscle Cells	Pericytes (Abcc9)	Efna5	Epha7	3.20341e-09	0.03	EFNA5_EPHA7	Efna5 - Epha7	EPHA	Cell-Cell Contact	PMID: 15114347
Arachnoid fibroblast	Perivascular fibroblasts	Efna5	Epha7	2.055e-06	0	EFNA5_EPHA7	Efna5 - Epha7	EPHA	Cell-Cell Contact	PMID: 15114347
Arachnoid_pial EC	Perivascular fibroblasts	Efna5	Epha7	8.38247e-08	0	EFNA5_EPHA7	Efna5 - Epha7	EPHA	Cell-Cell Contact	PMID: 15114347
Artery EC (Sema3g+)	Perivascular fibroblasts	Efna5	Epha7	1.89347e-06	0	EFNA5_EPHA7	Efna5 - Epha7	EPHA	Cell-Cell Contact	PMID: 15114347
Capillary EC_2	Perivascular fibroblasts	Efna5	Epha7	1.59802e-07	0	EFNA5_EPHA7	Efna5 - Epha7	EPHA	Cell-Cell Contact	PMID: 15114347
Inner Dura fibroblasts_1	Perivascular fibroblasts	Efna5	Epha7	4.63038e-06	0	EFNA5_EPHA7	Efna5 - Epha7	EPHA	Cell-Cell Contact	PMID: 15114347
Inner Dura fibroblasts_2	Perivascular fibroblasts	Efna5	Epha7	2.16198e-05	0	EFNA5_EPHA7	Efna5 - Epha7	EPHA	Cell-Cell Contact	PMID: 15114347
Neurons	Perivascular fibroblasts	Efna5	Epha7	8.01169e-07	0	EFNA5_EPHA7	Efna5 - Epha7	EPHA	Cell-Cell Contact	PMID: 15114347
Osteogenic fibroblasts	Perivascular fibroblasts	Efna5	Epha7	9.60324e-06	0	EFNA5_EPHA7	Efna5 - Epha7	EPHA	Cell-Cell Contact	PMID: 15114347
pDCs	Perivascular fibroblasts	Efna5	Epha7	1.49275e-07	0	EFNA5_EPHA7	Efna5 - Epha7	EPHA	Cell-Cell Contact	PMID: 15114347
Pericytes (Abcc9)	Perivascular fibroblasts	Efna5	Epha7	6.56536e-08	0	EFNA5_EPHA7	Efna5 - Epha7	EPHA	Cell-Cell Contact	PMID: 15114347
Pericytes (Lamc3)	Perivascular fibroblasts	Efna5	Epha7	2.12914e-07	0	EFNA5_EPHA7	Efna5 - Epha7	EPHA	Cell-Cell Contact	PMID: 15114347
Perivascular fibroblasts	Perivascular fibroblasts	Efna5	Epha7	2.88346e-06	0	EFNA5_EPHA7	Efna5 - Epha7	EPHA	Cell-Cell Contact	PMID: 15114347
Schwan Cell	Perivascular fibroblasts	Efna5	Epha7	4.53898e-07	0	EFNA5_EPHA7	Efna5 - Epha7	EPHA	Cell-Cell Contact	PMID: 15114347
Smooth Muscle Cells	Perivascular fibroblasts	Efna5	Epha7	5.43878e-08	0	EFNA5_EPHA7	Efna5 - Epha7	EPHA	Cell-Cell Contact	PMID: 15114347
Vein EC (Icam1+)	Perivascular fibroblasts	Efna5	Epha7	8.0664e-08	0	EFNA5_EPHA7	Efna5 - Epha7	EPHA	Cell-Cell Contact	PMID: 15114347
Arachnoid fibroblast	Arachnoid fibroblast	Efna5	Ephb2	4.42828e-07	0	EFNA5_EPHB2	Efna5 - Ephb2	EPHA	Cell-Cell Contact	PMID:15107857; PMID: 15114347
Arachnoid_pial EC	Arachnoid fibroblast	Efna5	Ephb2	1.77942e-08	0.01	EFNA5_EPHB2	Efna5 - Ephb2	EPHA	Cell-Cell Contact	PMID:15107857; PMID: 15114347
Artery EC (Sema3g+)	Arachnoid fibroblast	Efna5	Ephb2	4.04123e-07	0	EFNA5_EPHB2	Efna5 - Ephb2	EPHA	Cell-Cell Contact	PMID:15107857; PMID: 15114347
Capillary EC_2	Arachnoid fibroblast	Efna5	Ephb2	3.39217e-08	0.01	EFNA5_EPHB2	Efna5 - Ephb2	EPHA	Cell-Cell Contact	PMID:15107857; PMID: 15114347
Inner Dura fibroblasts_1	Arachnoid fibroblast	Efna5	Ephb2	1.00482e-06	0	EFNA5_EPHB2	Efna5 - Ephb2	EPHA	Cell-Cell Contact	PMID:15107857; PMID: 15114347
Inner Dura fibroblasts_2	Arachnoid fibroblast	Efna5	Ephb2	4.74875e-06	0	EFNA5_EPHB2	Efna5 - Ephb2	EPHA	Cell-Cell Contact	PMID:15107857; PMID: 15114347
Neurons	Arachnoid fibroblast	Efna5	Ephb2	1.70843e-07	0	EFNA5_EPHB2	Efna5 - Ephb2	EPHA	Cell-Cell Contact	PMID:15107857; PMID: 15114347
Osteogenic fibroblasts	Arachnoid fibroblast	Efna5	Ephb2	2.17029e-06	0	EFNA5_EPHB2	Efna5 - Ephb2	EPHA	Cell-Cell Contact	PMID:15107857; PMID: 15114347
pDCs	Arachnoid fibroblast	Efna5	Ephb2	3.17313e-08	0	EFNA5_EPHB2	Efna5 - Ephb2	EPHA	Cell-Cell Contact	PMID:15107857; PMID: 15114347
Pericytes (Abcc9)	Arachnoid fibroblast	Efna5	Ephb2	1.39386e-08	0	EFNA5_EPHB2	Efna5 - Ephb2	EPHA	Cell-Cell Contact	PMID:15107857; PMID: 15114347
Pericytes (Lamc3)	Arachnoid fibroblast	Efna5	Ephb2	4.52511e-08	0	EFNA5_EPHB2	Efna5 - Ephb2	EPHA	Cell-Cell Contact	PMID:15107857; PMID: 15114347
Perivascular fibroblasts	Arachnoid fibroblast	Efna5	Ephb2	6.32307e-07	0	EFNA5_EPHB2	Efna5 - Ephb2	EPHA	Cell-Cell Contact	PMID:15107857; PMID: 15114347
Schwan Cell	Arachnoid fibroblast	Efna5	Ephb2	9.75385e-08	0	EFNA5_EPHB2	Efna5 - Ephb2	EPHA	Cell-Cell Contact	PMID:15107857; PMID: 15114347
Smooth Muscle Cells	Arachnoid fibroblast	Efna5	Ephb2	1.15624e-08	0	EFNA5_EPHB2	Efna5 - Ephb2	EPHA	Cell-Cell Contact	PMID:15107857; PMID: 15114347
Vein EC (Icam1+)	Arachnoid fibroblast	Efna5	Ephb2	1.7124e-08	0	EFNA5_EPHB2	Efna5 - Ephb2	EPHA	Cell-Cell Contact	PMID:15107857; PMID: 15114347
Arachnoid fibroblast	Inner Dura fibroblasts_1	Efna5	Ephb2	3.69963e-06	0	EFNA5_EPHB2	Efna5 - Ephb2	EPHA	Cell-Cell Contact	PMID:15107857; PMID: 15114347
Arachnoid_pial EC	Inner Dura fibroblasts_1	Efna5	Ephb2	1.50291e-07	0	EFNA5_EPHB2	Efna5 - Ephb2	EPHA	Cell-Cell Contact	PMID:15107857; PMID: 15114347
Artery EC (Sema3g+)	Inner Dura fibroblasts_1	Efna5	Ephb2	3.39989e-06	0	EFNA5_EPHB2	Efna5 - Ephb2	EPHA	Cell-Cell Contact	PMID:15107857; PMID: 15114347
Capillary EC_2	Inner Dura fibroblasts_1	Efna5	Ephb2	2.86512e-07	0	EFNA5_EPHB2	Efna5 - Ephb2	EPHA	Cell-Cell Contact	PMID:15107857; PMID: 15114347
Inner Dura fibroblasts_1	Inner Dura fibroblasts_1	Efna5	Ephb2	8.35202e-06	0	EFNA5_EPHB2	Efna5 - Ephb2	EPHA	Cell-Cell Contact	PMID:15107857; PMID: 15114347
Inner Dura fibroblasts_2	Inner Dura fibroblasts_1	Efna5	Ephb2	3.91241e-05	0	EFNA5_EPHB2	Efna5 - Ephb2	EPHA	Cell-Cell Contact	PMID:15107857; PMID: 15114347
Neurons	Inner Dura fibroblasts_1	Efna5	Ephb2	1.43823e-06	0	EFNA5_EPHB2	Efna5 - Ephb2	EPHA	Cell-Cell Contact	PMID:15107857; PMID: 15114347
Osteogenic fibroblasts	Inner Dura fibroblasts_1	Efna5	Ephb2	1.75106e-05	0	EFNA5_EPHB2	Efna5 - Ephb2	EPHA	Cell-Cell Contact	PMID:15107857; PMID: 15114347
pDCs	Inner Dura fibroblasts_1	Efna5	Ephb2	2.6774e-07	0	EFNA5_EPHB2	Efna5 - Ephb2	EPHA	Cell-Cell Contact	PMID:15107857; PMID: 15114347
Pericytes (Abcc9)	Inner Dura fibroblasts_1	Efna5	Ephb2	1.17716e-07	0	EFNA5_EPHB2	Efna5 - Ephb2	EPHA	Cell-Cell Contact	PMID:15107857; PMID: 15114347
Pericytes (Lamc3)	Inner Dura fibroblasts_1	Efna5	Ephb2	3.81865e-07	0	EFNA5_EPHB2	Efna5 - Ephb2	EPHA	Cell-Cell Contact	PMID:15107857; PMID: 15114347
Perivascular fibroblasts	Inner Dura fibroblasts_1	Efna5	Ephb2	5.21574e-06	0	EFNA5_EPHB2	Efna5 - Ephb2	EPHA	Cell-Cell Contact	PMID:15107857; PMID: 15114347
Schwan Cell	Inner Dura fibroblasts_1	Efna5	Ephb2	8.16538e-07	0	EFNA5_EPHB2	Efna5 - Ephb2	EPHA	Cell-Cell Contact	PMID:15107857; PMID: 15114347
Smooth Muscle Cells	Inner Dura fibroblasts_1	Efna5	Ephb2	9.75529e-08	0	EFNA5_EPHB2	Efna5 - Ephb2	EPHA	Cell-Cell Contact	PMID:15107857; PMID: 15114347
Vein EC (Icam1+)	Inner Dura fibroblasts_1	Efna5	Ephb2	1.44626e-07	0	EFNA5_EPHB2	Efna5 - Ephb2	EPHA	Cell-Cell Contact	PMID:15107857; PMID: 15114347
Arachnoid fibroblast	Inner Dura fibroblasts_2	Efna5	Ephb2	6.15799e-06	0	EFNA5_EPHB2	Efna5 - Ephb2	EPHA	Cell-Cell Contact	PMID:15107857; PMID: 15114347
Arachnoid_pial EC	Inner Dura fibroblasts_2	Efna5	Ephb2	2.48644e-07	0	EFNA5_EPHB2	Efna5 - Ephb2	EPHA	Cell-Cell Contact	PMID:15107857; PMID: 15114347
Artery EC (Sema3g+)	Inner Dura fibroblasts_2	Efna5	Ephb2	5.63716e-06	0	EFNA5_EPHB2	Efna5 - Ephb2	EPHA	Cell-Cell Contact	PMID:15107857; PMID: 15114347
Capillary EC_2	Inner Dura fibroblasts_2	Efna5	Ephb2	4.74003e-07	0	EFNA5_EPHB2	Efna5 - Ephb2	EPHA	Cell-Cell Contact	PMID:15107857; PMID: 15114347
Inner Dura fibroblasts_1	Inner Dura fibroblasts_2	Efna5	Ephb2	1.39413e-05	0	EFNA5_EPHB2	Efna5 - Ephb2	EPHA	Cell-Cell Contact	PMID:15107857; PMID: 15114347
Inner Dura fibroblasts_2	Inner Dura fibroblasts_2	Efna5	Ephb2	6.56266e-05	0	EFNA5_EPHB2	Efna5 - Ephb2	EPHA	Cell-Cell Contact	PMID:15107857; PMID: 15114347
Neurons	Inner Dura fibroblasts_2	Efna5	Ephb2	2.38379e-06	0	EFNA5_EPHB2	Efna5 - Ephb2	EPHA	Cell-Cell Contact	PMID:15107857; PMID: 15114347
Osteogenic fibroblasts	Inner Dura fibroblasts_2	Efna5	Ephb2	2.97117e-05	0	EFNA5_EPHB2	Efna5 - Ephb2	EPHA	Cell-Cell Contact	PMID:15107857; PMID: 15114347
pDCs	Inner Dura fibroblasts_2	Efna5	Ephb2	4.43198e-07	0	EFNA5_EPHB2	Efna5 - Ephb2	EPHA	Cell-Cell Contact	PMID:15107857; PMID: 15114347
Pericytes (Abcc9)	Inner Dura fibroblasts_2	Efna5	Ephb2	1.94761e-07	0	EFNA5_EPHB2	Efna5 - Ephb2	EPHA	Cell-Cell Contact	PMID:15107857; PMID: 15114347
Pericytes (Lamc3)	Inner Dura fibroblasts_2	Efna5	Ephb2	6.32068e-07	0	EFNA5_EPHB2	Efna5 - Ephb2	EPHA	Cell-Cell Contact	PMID:15107857; PMID: 15114347
Perivascular fibroblasts	Inner Dura fibroblasts_2	Efna5	Ephb2	8.74305e-06	0	EFNA5_EPHB2	Efna5 - Ephb2	EPHA	Cell-Cell Contact	PMID:15107857; PMID: 15114347
Schwan Cell	Inner Dura fibroblasts_2	Efna5	Ephb2	1.35759e-06	0	EFNA5_EPHB2	Efna5 - Ephb2	EPHA	Cell-Cell Contact	PMID:15107857; PMID: 15114347
Smooth Muscle Cells	Inner Dura fibroblasts_2	Efna5	Ephb2	1.61489e-07	0	EFNA5_EPHB2	Efna5 - Ephb2	EPHA	Cell-Cell Contact	PMID:15107857; PMID: 15114347
Vein EC (Icam1+)	Inner Dura fibroblasts_2	Efna5	Ephb2	2.39277e-07	0	EFNA5_EPHB2	Efna5 - Ephb2	EPHA	Cell-Cell Contact	PMID:15107857; PMID: 15114347
Arachnoid fibroblast	Mast cells	Efna5	Ephb2	1.76529e-07	0	EFNA5_EPHB2	Efna5 - Ephb2	EPHA	Cell-Cell Contact	PMID:15107857; PMID: 15114347
Artery EC (Sema3g+)	Mast cells	Efna5	Ephb2	1.61036e-07	0	EFNA5_EPHB2	Efna5 - Ephb2	EPHA	Cell-Cell Contact	PMID:15107857; PMID: 15114347
Inner Dura fibroblasts_1	Mast cells	Efna5	Ephb2	4.00677e-07	0	EFNA5_EPHB2	Efna5 - Ephb2	EPHA	Cell-Cell Contact	PMID:15107857; PMID: 15114347
Inner Dura fibroblasts_2	Mast cells	Efna5	Ephb2	1.89456e-06	0	EFNA5_EPHB2	Efna5 - Ephb2	EPHA	Cell-Cell Contact	PMID:15107857; PMID: 15114347
Neurons	Mast cells	Efna5	Ephb2	6.80756e-08	0	EFNA5_EPHB2	Efna5 - Ephb2	EPHA	Cell-Cell Contact	PMID:15107857; PMID: 15114347
Osteogenic fibroblasts	Mast cells	Efna5	Ephb2	8.66916e-07	0	EFNA5_EPHB2	Efna5 - Ephb2	EPHA	Cell-Cell Contact	PMID:15107857; PMID: 15114347
pDCs	Mast cells	Efna5	Ephb2	1.26423e-08	0	EFNA5_EPHB2	Efna5 - Ephb2	EPHA	Cell-Cell Contact	PMID:15107857; PMID: 15114347
Pericytes (Lamc3)	Mast cells	Efna5	Ephb2	1.80287e-08	0	EFNA5_EPHB2	Efna5 - Ephb2	EPHA	Cell-Cell Contact	PMID:15107857; PMID: 15114347
Perivascular fibroblasts	Mast cells	Efna5	Ephb2	2.52247e-07	0	EFNA5_EPHB2	Efna5 - Ephb2	EPHA	Cell-Cell Contact	PMID:15107857; PMID: 15114347
Schwan Cell	Mast cells	Efna5	Ephb2	3.88783e-08	0	EFNA5_EPHB2	Efna5 - Ephb2	EPHA	Cell-Cell Contact	PMID:15107857; PMID: 15114347
Smooth Muscle Cells	Mast cells	Efna5	Ephb2	4.60668e-09	0.02	EFNA5_EPHB2	Efna5 - Ephb2	EPHA	Cell-Cell Contact	PMID:15107857; PMID: 15114347
Arachnoid fibroblast	Neurons	Efna5	Ephb2	7.48276e-06	0	EFNA5_EPHB2	Efna5 - Ephb2	EPHA	Cell-Cell Contact	PMID:15107857; PMID: 15114347
Arachnoid_pial EC	Neurons	Efna5	Ephb2	3.10285e-07	0	EFNA5_EPHB2	Efna5 - Ephb2	EPHA	Cell-Cell Contact	PMID:15107857; PMID: 15114347
Artery EC (Sema3g+)	Neurons	Efna5	Ephb2	6.96701e-06	0	EFNA5_EPHB2	Efna5 - Ephb2	EPHA	Cell-Cell Contact	PMID:15107857; PMID: 15114347
Capillary EC_2	Neurons	Efna5	Ephb2	5.91543e-07	0	EFNA5_EPHB2	Efna5 - Ephb2	EPHA	Cell-Cell Contact	PMID:15107857; PMID: 15114347
Inner Dura fibroblasts_1	Neurons	Efna5	Ephb2	1.67343e-05	0	EFNA5_EPHB2	Efna5 - Ephb2	EPHA	Cell-Cell Contact	PMID:15107857; PMID: 15114347
Inner Dura fibroblasts_2	Neurons	Efna5	Ephb2	7.71481e-05	0	EFNA5_EPHB2	Efna5 - Ephb2	EPHA	Cell-Cell Contact	PMID:15107857; PMID: 15114347
Neurons	Neurons	Efna5	Ephb2	2.95076e-06	0	EFNA5_EPHB2	Efna5 - Ephb2	EPHA	Cell-Cell Contact	PMID:15107857; PMID: 15114347
Osteogenic fibroblasts	Neurons	Efna5	Ephb2	3.32989e-05	0	EFNA5_EPHB2	Efna5 - Ephb2	EPHA	Cell-Cell Contact	PMID:15107857; PMID: 15114347
pDCs	Neurons	Efna5	Ephb2	5.51717e-07	0	EFNA5_EPHB2	Efna5 - Ephb2	EPHA	Cell-Cell Contact	PMID:15107857; PMID: 15114347
Pericytes (Abcc9)	Neurons	Efna5	Ephb2	2.42989e-07	0	EFNA5_EPHB2	Efna5 - Ephb2	EPHA	Cell-Cell Contact	PMID:15107857; PMID: 15114347
Pericytes (Lamc3)	Neurons	Efna5	Ephb2	7.87077e-07	0	EFNA5_EPHB2	Efna5 - Ephb2	EPHA	Cell-Cell Contact	PMID:15107857; PMID: 15114347
Perivascular fibroblasts	Neurons	Efna5	Ephb2	1.03069e-05	0	EFNA5_EPHB2	Efna5 - Ephb2	EPHA	Cell-Cell Contact	PMID:15107857; PMID: 15114347
Schwan Cell	Neurons	Efna5	Ephb2	1.65773e-06	0	EFNA5_EPHB2	Efna5 - Ephb2	EPHA	Cell-Cell Contact	PMID:15107857; PMID: 15114347
Smooth Muscle Cells	Neurons	Efna5	Ephb2	2.00992e-07	0	EFNA5_EPHB2	Efna5 - Ephb2	EPHA	Cell-Cell Contact	PMID:15107857; PMID: 15114347
Vein EC (Icam1+)	Neurons	Efna5	Ephb2	2.9857e-07	0	EFNA5_EPHB2	Efna5 - Ephb2	EPHA	Cell-Cell Contact	PMID:15107857; PMID: 15114347
Arachnoid fibroblast	Osteogenic fibroblasts	Efna5	Ephb2	7.68349e-07	0	EFNA5_EPHB2	Efna5 - Ephb2	EPHA	Cell-Cell Contact	PMID:15107857; PMID: 15114347
Arachnoid_pial EC	Osteogenic fibroblasts	Efna5	Ephb2	3.09125e-08	0	EFNA5_EPHB2	Efna5 - Ephb2	EPHA	Cell-Cell Contact	PMID:15107857; PMID: 15114347
Artery EC (Sema3g+)	Osteogenic fibroblasts	Efna5	Ephb2	7.01744e-07	0	EFNA5_EPHB2	Efna5 - Ephb2	EPHA	Cell-Cell Contact	PMID:15107857; PMID: 15114347
Capillary EC_2	Osteogenic fibroblasts	Efna5	Ephb2	5.89297e-08	0.01	EFNA5_EPHB2	Efna5 - Ephb2	EPHA	Cell-Cell Contact	PMID:15107857; PMID: 15114347
Inner Dura fibroblasts_1	Osteogenic fibroblasts	Efna5	Ephb2	1.74244e-06	0	EFNA5_EPHB2	Efna5 - Ephb2	EPHA	Cell-Cell Contact	PMID:15107857; PMID: 15114347
Inner Dura fibroblasts_2	Osteogenic fibroblasts	Efna5	Ephb2	8.22646e-06	0	EFNA5_EPHB2	Efna5 - Ephb2	EPHA	Cell-Cell Contact	PMID:15107857; PMID: 15114347
Neurons	Osteogenic fibroblasts	Efna5	Ephb2	2.96684e-07	0	EFNA5_EPHB2	Efna5 - Ephb2	EPHA	Cell-Cell Contact	PMID:15107857; PMID: 15114347
Osteogenic fibroblasts	Osteogenic fibroblasts	Efna5	Ephb2	3.75061e-06	0	EFNA5_EPHB2	Efna5 - Ephb2	EPHA	Cell-Cell Contact	PMID:15107857; PMID: 15114347
pDCs	Osteogenic fibroblasts	Efna5	Ephb2	5.51182e-08	0	EFNA5_EPHB2	Efna5 - Ephb2	EPHA	Cell-Cell Contact	PMID:15107857; PMID: 15114347
Pericytes (Abcc9)	Osteogenic fibroblasts	Efna5	Ephb2	2.42142e-08	0	EFNA5_EPHB2	Efna5 - Ephb2	EPHA	Cell-Cell Contact	PMID:15107857; PMID: 15114347
Pericytes (Lamc3)	Osteogenic fibroblasts	Efna5	Ephb2	7.86038e-08	0	EFNA5_EPHB2	Efna5 - Ephb2	EPHA	Cell-Cell Contact	PMID:15107857; PMID: 15114347
Perivascular fibroblasts	Osteogenic fibroblasts	Efna5	Ephb2	1.09552e-06	0	EFNA5_EPHB2	Efna5 - Ephb2	EPHA	Cell-Cell Contact	PMID:15107857; PMID: 15114347
Schwan Cell	Osteogenic fibroblasts	Efna5	Ephb2	1.69277e-07	0	EFNA5_EPHB2	Efna5 - Ephb2	EPHA	Cell-Cell Contact	PMID:15107857; PMID: 15114347
Smooth Muscle Cells	Osteogenic fibroblasts	Efna5	Ephb2	2.00841e-08	0	EFNA5_EPHB2	Efna5 - Ephb2	EPHA	Cell-Cell Contact	PMID:15107857; PMID: 15114347
Vein EC (Icam1+)	Osteogenic fibroblasts	Efna5	Ephb2	2.97482e-08	0	EFNA5_EPHB2	Efna5 - Ephb2	EPHA	Cell-Cell Contact	PMID:15107857; PMID: 15114347
Arachnoid fibroblast	pDCs	Efna5	Ephb2	1.56296e-06	0	EFNA5_EPHB2	Efna5 - Ephb2	EPHA	Cell-Cell Contact	PMID:15107857; PMID: 15114347
Arachnoid_pial EC	pDCs	Efna5	Ephb2	6.34381e-08	0.01	EFNA5_EPHB2	Efna5 - Ephb2	EPHA	Cell-Cell Contact	PMID:15107857; PMID: 15114347
Artery EC (Sema3g+)	pDCs	Efna5	Ephb2	1.43554e-06	0	EFNA5_EPHB2	Efna5 - Ephb2	EPHA	Cell-Cell Contact	PMID:15107857; PMID: 15114347
Capillary EC_2	pDCs	Efna5	Ephb2	1.20937e-07	0	EFNA5_EPHB2	Efna5 - Ephb2	EPHA	Cell-Cell Contact	PMID:15107857; PMID: 15114347
Inner Dura fibroblasts_1	pDCs	Efna5	Ephb2	3.52983e-06	0	EFNA5_EPHB2	Efna5 - Ephb2	EPHA	Cell-Cell Contact	PMID:15107857; PMID: 15114347
Inner Dura fibroblasts_2	pDCs	Efna5	Ephb2	1.65465e-05	0	EFNA5_EPHB2	Efna5 - Ephb2	EPHA	Cell-Cell Contact	PMID:15107857; PMID: 15114347
Neurons	pDCs	Efna5	Ephb2	6.07234e-07	0	EFNA5_EPHB2	Efna5 - Ephb2	EPHA	Cell-Cell Contact	PMID:15107857; PMID: 15114347
Osteogenic fibroblasts	pDCs	Efna5	Ephb2	7.41748e-06	0	EFNA5_EPHB2	Efna5 - Ephb2	EPHA	Cell-Cell Contact	PMID:15107857; PMID: 15114347
pDCs	pDCs	Efna5	Ephb2	1.13022e-07	0	EFNA5_EPHB2	Efna5 - Ephb2	EPHA	Cell-Cell Contact	PMID:15107857; PMID: 15114347
Pericytes (Abcc9)	pDCs	Efna5	Ephb2	4.96883e-08	0	EFNA5_EPHB2	Efna5 - Ephb2	EPHA	Cell-Cell Contact	PMID:15107857; PMID: 15114347
Pericytes (Lamc3)	pDCs	Efna5	Ephb2	1.61196e-07	0	EFNA5_EPHB2	Efna5 - Ephb2	EPHA	Cell-Cell Contact	PMID:15107857; PMID: 15114347
Perivascular fibroblasts	pDCs	Efna5	Ephb2	2.20565e-06	0	EFNA5_EPHB2	Efna5 - Ephb2	EPHA	Cell-Cell Contact	PMID:15107857; PMID: 15114347
Schwan Cell	pDCs	Efna5	Ephb2	3.44903e-07	0	EFNA5_EPHB2	Efna5 - Ephb2	EPHA	Cell-Cell Contact	PMID:15107857; PMID: 15114347
Smooth Muscle Cells	pDCs	Efna5	Ephb2	4.11806e-08	0	EFNA5_EPHB2	Efna5 - Ephb2	EPHA	Cell-Cell Contact	PMID:15107857; PMID: 15114347
Vein EC (Icam1+)	pDCs	Efna5	Ephb2	6.1047e-08	0	EFNA5_EPHB2	Efna5 - Ephb2	EPHA	Cell-Cell Contact	PMID:15107857; PMID: 15114347
Arachnoid fibroblast	Perivascular fibroblasts	Efna5	Ephb2	1.51507e-06	0	EFNA5_EPHB2	Efna5 - Ephb2	EPHA	Cell-Cell Contact	PMID:15107857; PMID: 15114347
Arachnoid_pial EC	Perivascular fibroblasts	Efna5	Ephb2	6.1516e-08	0	EFNA5_EPHB2	Efna5 - Ephb2	EPHA	Cell-Cell Contact	PMID:15107857; PMID: 15114347
Artery EC (Sema3g+)	Perivascular fibroblasts	Efna5	Ephb2	1.39187e-06	0	EFNA5_EPHB2	Efna5 - Ephb2	EPHA	Cell-Cell Contact	PMID:15107857; PMID: 15114347
Capillary EC_2	Perivascular fibroblasts	Efna5	Ephb2	1.17272e-07	0	EFNA5_EPHB2	Efna5 - Ephb2	EPHA	Cell-Cell Contact	PMID:15107857; PMID: 15114347
Inner Dura fibroblasts_1	Perivascular fibroblasts	Efna5	Ephb2	3.42113e-06	0	EFNA5_EPHB2	Efna5 - Ephb2	EPHA	Cell-Cell Contact	PMID:15107857; PMID: 15114347
Inner Dura fibroblasts_2	Perivascular fibroblasts	Efna5	Ephb2	1.60324e-05	0	EFNA5_EPHB2	Efna5 - Ephb2	EPHA	Cell-Cell Contact	PMID:15107857; PMID: 15114347
Neurons	Perivascular fibroblasts	Efna5	Ephb2	5.88773e-07	0	EFNA5_EPHB2	Efna5 - Ephb2	EPHA	Cell-Cell Contact	PMID:15107857; PMID: 15114347
Osteogenic fibroblasts	Perivascular fibroblasts	Efna5	Ephb2	7.18236e-06	0	EFNA5_EPHB2	Efna5 - Ephb2	EPHA	Cell-Cell Contact	PMID:15107857; PMID: 15114347
pDCs	Perivascular fibroblasts	Efna5	Ephb2	1.09594e-07	0	EFNA5_EPHB2	Efna5 - Ephb2	EPHA	Cell-Cell Contact	PMID:15107857; PMID: 15114347
Pericytes (Abcc9)	Perivascular fibroblasts	Efna5	Ephb2	4.81827e-08	0	EFNA5_EPHB2	Efna5 - Ephb2	EPHA	Cell-Cell Contact	PMID:15107857; PMID: 15114347
Pericytes (Lamc3)	Perivascular fibroblasts	Efna5	Ephb2	1.56308e-07	0	EFNA5_EPHB2	Efna5 - Ephb2	EPHA	Cell-Cell Contact	PMID:15107857; PMID: 15114347
Perivascular fibroblasts	Perivascular fibroblasts	Efna5	Ephb2	2.13721e-06	0	EFNA5_EPHB2	Efna5 - Ephb2	EPHA	Cell-Cell Contact	PMID:15107857; PMID: 15114347
Schwan Cell	Perivascular fibroblasts	Efna5	Ephb2	3.34357e-07	0	EFNA5_EPHB2	Efna5 - Ephb2	EPHA	Cell-Cell Contact	PMID:15107857; PMID: 15114347
Smooth Muscle Cells	Perivascular fibroblasts	Efna5	Ephb2	3.99315e-08	0	EFNA5_EPHB2	Efna5 - Ephb2	EPHA	Cell-Cell Contact	PMID:15107857; PMID: 15114347
Vein EC (Icam1+)	Perivascular fibroblasts	Efna5	Ephb2	5.91973e-08	0	EFNA5_EPHB2	Efna5 - Ephb2	EPHA	Cell-Cell Contact	PMID:15107857; PMID: 15114347
Arachnoid fibroblast	Arachnoid fibroblast	Efnb1	Epha4	1.26986e-07	0.04	EFNB1_EPHA4	Efnb1 - Epha4	EPHB	Cell-Cell Contact	PMID: 15114347
Arachnoid_pial EC	Arachnoid fibroblast	Efnb1	Epha4	1.16885e-06	0	EFNB1_EPHA4	Efnb1 - Epha4	EPHB	Cell-Cell Contact	PMID: 15114347
Artery EC (Sema3g+)	Arachnoid fibroblast	Efnb1	Epha4	4.52806e-06	0	EFNB1_EPHA4	Efnb1 - Epha4	EPHB	Cell-Cell Contact	PMID: 15114347
Capillary EC_1	Arachnoid fibroblast	Efnb1	Epha4	4.69718e-06	0	EFNB1_EPHA4	Efnb1 - Epha4	EPHB	Cell-Cell Contact	PMID: 15114347
Capillary EC_2	Arachnoid fibroblast	Efnb1	Epha4	1.32724e-05	0	EFNB1_EPHA4	Efnb1 - Epha4	EPHB	Cell-Cell Contact	PMID: 15114347
Inner Dura fibroblasts_1	Arachnoid fibroblast	Efnb1	Epha4	8.33663e-07	0	EFNB1_EPHA4	Efnb1 - Epha4	EPHB	Cell-Cell Contact	PMID: 15114347
Inner Dura fibroblasts_2	Arachnoid fibroblast	Efnb1	Epha4	1.93692e-06	0	EFNB1_EPHA4	Efnb1 - Epha4	EPHB	Cell-Cell Contact	PMID: 15114347
Neurons	Arachnoid fibroblast	Efnb1	Epha4	4.12308e-07	0	EFNB1_EPHA4	Efnb1 - Epha4	EPHB	Cell-Cell Contact	PMID: 15114347
Osteogenic fibroblasts	Arachnoid fibroblast	Efnb1	Epha4	5.34959e-07	0	EFNB1_EPHA4	Efnb1 - Epha4	EPHB	Cell-Cell Contact	PMID: 15114347
Pericytes (Abcc9)	Arachnoid fibroblast	Efnb1	Epha4	1.58733e-07	0.01	EFNB1_EPHA4	Efnb1 - Epha4	EPHB	Cell-Cell Contact	PMID: 15114347
Pericytes (Lamc3)	Arachnoid fibroblast	Efnb1	Epha4	2.06351e-07	0	EFNB1_EPHA4	Efnb1 - Epha4	EPHB	Cell-Cell Contact	PMID: 15114347
Perivascular fibroblasts	Arachnoid fibroblast	Efnb1	Epha4	9.49564e-07	0	EFNB1_EPHA4	Efnb1 - Epha4	EPHB	Cell-Cell Contact	PMID: 15114347
Schwan Cell	Arachnoid fibroblast	Efnb1	Epha4	8.461e-08	0.01	EFNB1_EPHA4	Efnb1 - Epha4	EPHB	Cell-Cell Contact	PMID: 15114347
Vein EC (Icam1+)	Arachnoid fibroblast	Efnb1	Epha4	1.09548e-06	0	EFNB1_EPHA4	Efnb1 - Epha4	EPHB	Cell-Cell Contact	PMID: 15114347
Vein EC (Pcdh7+)	Arachnoid fibroblast	Efnb1	Epha4	5.30044e-07	0	EFNB1_EPHA4	Efnb1 - Epha4	EPHB	Cell-Cell Contact	PMID: 15114347
Arachnoid_pial EC	Arachnoid_pial EC	Efnb1	Epha4	8.7086e-07	0	EFNB1_EPHA4	Efnb1 - Epha4	EPHB	Cell-Cell Contact	PMID: 15114347
Artery EC (Sema3g+)	Arachnoid_pial EC	Efnb1	Epha4	3.39435e-06	0	EFNB1_EPHA4	Efnb1 - Epha4	EPHB	Cell-Cell Contact	PMID: 15114347
Capillary EC_1	Arachnoid_pial EC	Efnb1	Epha4	3.51871e-06	0	EFNB1_EPHA4	Efnb1 - Epha4	EPHB	Cell-Cell Contact	PMID: 15114347
Capillary EC_2	Arachnoid_pial EC	Efnb1	Epha4	9.95605e-06	0	EFNB1_EPHA4	Efnb1 - Epha4	EPHB	Cell-Cell Contact	PMID: 15114347
Inner Dura fibroblasts_1	Arachnoid_pial EC	Efnb1	Epha4	6.21525e-07	0	EFNB1_EPHA4	Efnb1 - Epha4	EPHB	Cell-Cell Contact	PMID: 15114347
Inner Dura fibroblasts_2	Arachnoid_pial EC	Efnb1	Epha4	1.44326e-06	0	EFNB1_EPHA4	Efnb1 - Epha4	EPHB	Cell-Cell Contact	PMID: 15114347
Neurons	Arachnoid_pial EC	Efnb1	Epha4	3.07119e-07	0.01	EFNB1_EPHA4	Efnb1 - Epha4	EPHB	Cell-Cell Contact	PMID: 15114347
Osteogenic fibroblasts	Arachnoid_pial EC	Efnb1	Epha4	3.98701e-07	0	EFNB1_EPHA4	Efnb1 - Epha4	EPHB	Cell-Cell Contact	PMID: 15114347
Perivascular fibroblasts	Arachnoid_pial EC	Efnb1	Epha4	7.10659e-07	0	EFNB1_EPHA4	Efnb1 - Epha4	EPHB	Cell-Cell Contact	PMID: 15114347
Vein EC (Icam1+)	Arachnoid_pial EC	Efnb1	Epha4	8.16455e-07	0	EFNB1_EPHA4	Efnb1 - Epha4	EPHB	Cell-Cell Contact	PMID: 15114347
Vein EC (Pcdh7+)	Arachnoid_pial EC	Efnb1	Epha4	3.94704e-07	0.02	EFNB1_EPHA4	Efnb1 - Epha4	EPHB	Cell-Cell Contact	PMID: 15114347
Arachnoid fibroblast	Artery EC (Sema3g+)	Efnb1	Epha4	6.31159e-07	0	EFNB1_EPHA4	Efnb1 - Epha4	EPHB	Cell-Cell Contact	PMID: 15114347
Arachnoid_pial EC	Artery EC (Sema3g+)	Efnb1	Epha4	5.80102e-06	0	EFNB1_EPHA4	Efnb1 - Epha4	EPHB	Cell-Cell Contact	PMID: 15114347
Artery EC (Sema3g+)	Artery EC (Sema3g+)	Efnb1	Epha4	2.22928e-05	0	EFNB1_EPHA4	Efnb1 - Epha4	EPHB	Cell-Cell Contact	PMID: 15114347
Capillary EC_1	Artery EC (Sema3g+)	Efnb1	Epha4	2.31461e-05	0	EFNB1_EPHA4	Efnb1 - Epha4	EPHB	Cell-Cell Contact	PMID: 15114347
Capillary EC_2	Artery EC (Sema3g+)	Efnb1	Epha4	6.52855e-05	0	EFNB1_EPHA4	Efnb1 - Epha4	EPHB	Cell-Cell Contact	PMID: 15114347
Inner Dura fibroblasts_1	Artery EC (Sema3g+)	Efnb1	Epha4	4.13397e-06	0	EFNB1_EPHA4	Efnb1 - Epha4	EPHB	Cell-Cell Contact	PMID: 15114347
Inner Dura fibroblasts_2	Artery EC (Sema3g+)	Efnb1	Epha4	9.61167e-06	0	EFNB1_EPHA4	Efnb1 - Epha4	EPHB	Cell-Cell Contact	PMID: 15114347
Macrophages (CD3e+)	Artery EC (Sema3g+)	Efnb1	Epha4	3.50396e-07	0.01	EFNB1_EPHA4	Efnb1 - Epha4	EPHB	Cell-Cell Contact	PMID: 15114347
Neurons	Artery EC (Sema3g+)	Efnb1	Epha4	2.04695e-06	0	EFNB1_EPHA4	Efnb1 - Epha4	EPHB	Cell-Cell Contact	PMID: 15114347
Osteogenic fibroblasts	Artery EC (Sema3g+)	Efnb1	Epha4	2.65391e-06	0	EFNB1_EPHA4	Efnb1 - Epha4	EPHB	Cell-Cell Contact	PMID: 15114347
Pericytes (Abcc9)	Artery EC (Sema3g+)	Efnb1	Epha4	7.89033e-07	0	EFNB1_EPHA4	Efnb1 - Epha4	EPHB	Cell-Cell Contact	PMID: 15114347
Pericytes (Lamc3)	Artery EC (Sema3g+)	Efnb1	Epha4	1.02529e-06	0	EFNB1_EPHA4	Efnb1 - Epha4	EPHB	Cell-Cell Contact	PMID: 15114347
Perivascular fibroblasts	Artery EC (Sema3g+)	Efnb1	Epha4	4.68492e-06	0	EFNB1_EPHA4	Efnb1 - Epha4	EPHB	Cell-Cell Contact	PMID: 15114347
Schwan Cell	Artery EC (Sema3g+)	Efnb1	Epha4	4.20096e-07	0	EFNB1_EPHA4	Efnb1 - Epha4	EPHB	Cell-Cell Contact	PMID: 15114347
Vein EC (Icam1+)	Artery EC (Sema3g+)	Efnb1	Epha4	5.43456e-06	0	EFNB1_EPHA4	Efnb1 - Epha4	EPHB	Cell-Cell Contact	PMID: 15114347
Vein EC (Pcdh7+)	Artery EC (Sema3g+)	Efnb1	Epha4	2.63246e-06	0	EFNB1_EPHA4	Efnb1 - Epha4	EPHB	Cell-Cell Contact	PMID: 15114347
Arachnoid fibroblast	Capillary EC_1	Efnb1	Epha4	2.10381e-07	0.03	EFNB1_EPHA4	Efnb1 - Epha4	EPHB	Cell-Cell Contact	PMID: 15114347
Arachnoid_pial EC	Capillary EC_1	Efnb1	Epha4	1.93764e-06	0	EFNB1_EPHA4	Efnb1 - Epha4	EPHB	Cell-Cell Contact	PMID: 15114347
Artery EC (Sema3g+)	Capillary EC_1	Efnb1	Epha4	7.53151e-06	0	EFNB1_EPHA4	Efnb1 - Epha4	EPHB	Cell-Cell Contact	PMID: 15114347
Capillary EC_1	Capillary EC_1	Efnb1	Epha4	7.80987e-06	0	EFNB1_EPHA4	Efnb1 - Epha4	EPHB	Cell-Cell Contact	PMID: 15114347
Capillary EC_2	Capillary EC_1	Efnb1	Epha4	2.20841e-05	0	EFNB1_EPHA4	Efnb1 - Epha4	EPHB	Cell-Cell Contact	PMID: 15114347
Inner Dura fibroblasts_1	Capillary EC_1	Efnb1	Epha4	1.38248e-06	0	EFNB1_EPHA4	Efnb1 - Epha4	EPHB	Cell-Cell Contact	PMID: 15114347
Inner Dura fibroblasts_2	Capillary EC_1	Efnb1	Epha4	3.21108e-06	0	EFNB1_EPHA4	Efnb1 - Epha4	EPHB	Cell-Cell Contact	PMID: 15114347
Neurons	Capillary EC_1	Efnb1	Epha4	6.83407e-07	0	EFNB1_EPHA4	Efnb1 - Epha4	EPHB	Cell-Cell Contact	PMID: 15114347
Osteogenic fibroblasts	Capillary EC_1	Efnb1	Epha4	8.86974e-07	0	EFNB1_EPHA4	Efnb1 - Epha4	EPHB	Cell-Cell Contact	PMID: 15114347
Pericytes (Lamc3)	Capillary EC_1	Efnb1	Epha4	3.41913e-07	0	EFNB1_EPHA4	Efnb1 - Epha4	EPHB	Cell-Cell Contact	PMID: 15114347
Perivascular fibroblasts	Capillary EC_1	Efnb1	Epha4	1.578e-06	0	EFNB1_EPHA4	Efnb1 - Epha4	EPHB	Cell-Cell Contact	PMID: 15114347
Schwan Cell	Capillary EC_1	Efnb1	Epha4	1.40237e-07	0.02	EFNB1_EPHA4	Efnb1 - Epha4	EPHB	Cell-Cell Contact	PMID: 15114347
Vein EC (Icam1+)	Capillary EC_1	Efnb1	Epha4	1.81633e-06	0	EFNB1_EPHA4	Efnb1 - Epha4	EPHB	Cell-Cell Contact	PMID: 15114347
Vein EC (Pcdh7+)	Capillary EC_1	Efnb1	Epha4	8.78417e-07	0	EFNB1_EPHA4	Efnb1 - Epha4	EPHB	Cell-Cell Contact	PMID: 15114347
Arachnoid fibroblast	Capillary EC_2	Efnb1	Epha4	6.82358e-07	0	EFNB1_EPHA4	Efnb1 - Epha4	EPHB	Cell-Cell Contact	PMID: 15114347
Arachnoid_pial EC	Capillary EC_2	Efnb1	Epha4	6.28263e-06	0	EFNB1_EPHA4	Efnb1 - Epha4	EPHB	Cell-Cell Contact	PMID: 15114347
Artery EC (Sema3g+)	Capillary EC_2	Efnb1	Epha4	2.43775e-05	0	EFNB1_EPHA4	Efnb1 - Epha4	EPHB	Cell-Cell Contact	PMID: 15114347
Capillary EC_1	Capillary EC_2	Efnb1	Epha4	2.52835e-05	0	EFNB1_EPHA4	Efnb1 - Epha4	EPHB	Cell-Cell Contact	PMID: 15114347
Capillary EC_2	Capillary EC_2	Efnb1	Epha4	7.14666e-05	0	EFNB1_EPHA4	Efnb1 - Epha4	EPHB	Cell-Cell Contact	PMID: 15114347
Inner Dura fibroblasts_1	Capillary EC_2	Efnb1	Epha4	4.48173e-06	0	EFNB1_EPHA4	Efnb1 - Epha4	EPHB	Cell-Cell Contact	PMID: 15114347
Inner Dura fibroblasts_2	Capillary EC_2	Efnb1	Epha4	1.04113e-05	0	EFNB1_EPHA4	Efnb1 - Epha4	EPHB	Cell-Cell Contact	PMID: 15114347
Neurons	Capillary EC_2	Efnb1	Epha4	2.21604e-06	0	EFNB1_EPHA4	Efnb1 - Epha4	EPHB	Cell-Cell Contact	PMID: 15114347
Osteogenic fibroblasts	Capillary EC_2	Efnb1	Epha4	2.87567e-06	0	EFNB1_EPHA4	Efnb1 - Epha4	EPHB	Cell-Cell Contact	PMID: 15114347
Pericytes (Abcc9)	Capillary EC_2	Efnb1	Epha4	8.5293e-07	0	EFNB1_EPHA4	Efnb1 - Epha4	EPHB	Cell-Cell Contact	PMID: 15114347
Pericytes (Lamc3)	Capillary EC_2	Efnb1	Epha4	1.10889e-06	0	EFNB1_EPHA4	Efnb1 - Epha4	EPHB	Cell-Cell Contact	PMID: 15114347
Perivascular fibroblasts	Capillary EC_2	Efnb1	Epha4	5.10995e-06	0	EFNB1_EPHA4	Efnb1 - Epha4	EPHB	Cell-Cell Contact	PMID: 15114347
Schwan Cell	Capillary EC_2	Efnb1	Epha4	4.54746e-07	0	EFNB1_EPHA4	Efnb1 - Epha4	EPHB	Cell-Cell Contact	PMID: 15114347
Vein EC (Icam1+)	Capillary EC_2	Efnb1	Epha4	5.88874e-06	0	EFNB1_EPHA4	Efnb1 - Epha4	EPHB	Cell-Cell Contact	PMID: 15114347
Vein EC (Pcdh7+)	Capillary EC_2	Efnb1	Epha4	2.84862e-06	0	EFNB1_EPHA4	Efnb1 - Epha4	EPHB	Cell-Cell Contact	PMID: 15114347
Arachnoid_pial EC	Inner Dura fibroblasts_1	Efnb1	Epha4	8.88258e-07	0	EFNB1_EPHA4	Efnb1 - Epha4	EPHB	Cell-Cell Contact	PMID: 15114347
Artery EC (Sema3g+)	Inner Dura fibroblasts_1	Efnb1	Epha4	3.4553e-06	0	EFNB1_EPHA4	Efnb1 - Epha4	EPHB	Cell-Cell Contact	PMID: 15114347
Capillary EC_1	Inner Dura fibroblasts_1	Efnb1	Epha4	3.58269e-06	0	EFNB1_EPHA4	Efnb1 - Epha4	EPHB	Cell-Cell Contact	PMID: 15114347
Capillary EC_2	Inner Dura fibroblasts_1	Efnb1	Epha4	1.01326e-05	0	EFNB1_EPHA4	Efnb1 - Epha4	EPHB	Cell-Cell Contact	PMID: 15114347
Inner Dura fibroblasts_1	Inner Dura fibroblasts_1	Efnb1	Epha4	6.3381e-07	0	EFNB1_EPHA4	Efnb1 - Epha4	EPHB	Cell-Cell Contact	PMID: 15114347
Inner Dura fibroblasts_2	Inner Dura fibroblasts_1	Efnb1	Epha4	1.47205e-06	0	EFNB1_EPHA4	Efnb1 - Epha4	EPHB	Cell-Cell Contact	PMID: 15114347
Neurons	Inner Dura fibroblasts_1	Efnb1	Epha4	3.13279e-07	0	EFNB1_EPHA4	Efnb1 - Epha4	EPHB	Cell-Cell Contact	PMID: 15114347
Osteogenic fibroblasts	Inner Dura fibroblasts_1	Efnb1	Epha4	4.06625e-07	0	EFNB1_EPHA4	Efnb1 - Epha4	EPHB	Cell-Cell Contact	PMID: 15114347
Pericytes (Lamc3)	Inner Dura fibroblasts_1	Efnb1	Epha4	1.56723e-07	0.01	EFNB1_EPHA4	Efnb1 - Epha4	EPHB	Cell-Cell Contact	PMID: 15114347
Perivascular fibroblasts	Inner Dura fibroblasts_1	Efnb1	Epha4	7.23802e-07	0	EFNB1_EPHA4	Efnb1 - Epha4	EPHB	Cell-Cell Contact	PMID: 15114347
Vein EC (Icam1+)	Inner Dura fibroblasts_1	Efnb1	Epha4	8.32679e-07	0	EFNB1_EPHA4	Efnb1 - Epha4	EPHB	Cell-Cell Contact	PMID: 15114347
Vein EC (Pcdh7+)	Inner Dura fibroblasts_1	Efnb1	Epha4	4.02659e-07	0	EFNB1_EPHA4	Efnb1 - Epha4	EPHB	Cell-Cell Contact	PMID: 15114347
Arachnoid_pial EC	Inner Dura fibroblasts_2	Efnb1	Epha4	2.90739e-06	0	EFNB1_EPHA4	Efnb1 - Epha4	EPHB	Cell-Cell Contact	PMID: 15114347
Artery EC (Sema3g+)	Inner Dura fibroblasts_2	Efnb1	Epha4	1.13062e-05	0	EFNB1_EPHA4	Efnb1 - Epha4	EPHB	Cell-Cell Contact	PMID: 15114347
Capillary EC_1	Inner Dura fibroblasts_2	Efnb1	Epha4	1.17234e-05	0	EFNB1_EPHA4	Efnb1 - Epha4	EPHB	Cell-Cell Contact	PMID: 15114347
Capillary EC_2	Inner Dura fibroblasts_2	Efnb1	Epha4	3.31541e-05	0	EFNB1_EPHA4	Efnb1 - Epha4	EPHB	Cell-Cell Contact	PMID: 15114347
Inner Dura fibroblasts_1	Inner Dura fibroblasts_2	Efnb1	Epha4	2.07448e-06	0	EFNB1_EPHA4	Efnb1 - Epha4	EPHB	Cell-Cell Contact	PMID: 15114347
Inner Dura fibroblasts_2	Inner Dura fibroblasts_2	Efnb1	Epha4	4.81819e-06	0	EFNB1_EPHA4	Efnb1 - Epha4	EPHB	Cell-Cell Contact	PMID: 15114347
Neurons	Inner Dura fibroblasts_2	Efnb1	Epha4	1.02542e-06	0	EFNB1_EPHA4	Efnb1 - Epha4	EPHB	Cell-Cell Contact	PMID: 15114347
Osteogenic fibroblasts	Inner Dura fibroblasts_2	Efnb1	Epha4	1.33092e-06	0	EFNB1_EPHA4	Efnb1 - Epha4	EPHB	Cell-Cell Contact	PMID: 15114347
Pericytes (Lamc3)	Inner Dura fibroblasts_2	Efnb1	Epha4	5.12998e-07	0	EFNB1_EPHA4	Efnb1 - Epha4	EPHB	Cell-Cell Contact	PMID: 15114347
Perivascular fibroblasts	Inner Dura fibroblasts_2	Efnb1	Epha4	2.36857e-06	0	EFNB1_EPHA4	Efnb1 - Epha4	EPHB	Cell-Cell Contact	PMID: 15114347
Schwan Cell	Inner Dura fibroblasts_2	Efnb1	Epha4	2.10417e-07	0.01	EFNB1_EPHA4	Efnb1 - Epha4	EPHB	Cell-Cell Contact	PMID: 15114347
Vein EC (Icam1+)	Inner Dura fibroblasts_2	Efnb1	Epha4	2.72543e-06	0	EFNB1_EPHA4	Efnb1 - Epha4	EPHB	Cell-Cell Contact	PMID: 15114347
Vein EC (Pcdh7+)	Inner Dura fibroblasts_2	Efnb1	Epha4	1.31799e-06	0	EFNB1_EPHA4	Efnb1 - Epha4	EPHB	Cell-Cell Contact	PMID: 15114347
Arachnoid fibroblast	Osteogenic fibroblasts	Efnb1	Epha4	2.17581e-07	0	EFNB1_EPHA4	Efnb1 - Epha4	EPHB	Cell-Cell Contact	PMID: 15114347
Arachnoid_pial EC	Osteogenic fibroblasts	Efnb1	Epha4	2.00133e-06	0	EFNB1_EPHA4	Efnb1 - Epha4	EPHB	Cell-Cell Contact	PMID: 15114347
Artery EC (Sema3g+)	Osteogenic fibroblasts	Efnb1	Epha4	7.72319e-06	0	EFNB1_EPHA4	Efnb1 - Epha4	EPHB	Cell-Cell Contact	PMID: 15114347
Capillary EC_1	Osteogenic fibroblasts	Efnb1	Epha4	8.01508e-06	0	EFNB1_EPHA4	Efnb1 - Epha4	EPHB	Cell-Cell Contact	PMID: 15114347
Capillary EC_2	Osteogenic fibroblasts	Efnb1	Epha4	2.26281e-05	0	EFNB1_EPHA4	Efnb1 - Epha4	EPHB	Cell-Cell Contact	PMID: 15114347
Inner Dura fibroblasts_1	Osteogenic fibroblasts	Efnb1	Epha4	1.42683e-06	0	EFNB1_EPHA4	Efnb1 - Epha4	EPHB	Cell-Cell Contact	PMID: 15114347
Inner Dura fibroblasts_2	Osteogenic fibroblasts	Efnb1	Epha4	3.31622e-06	0	EFNB1_EPHA4	Efnb1 - Epha4	EPHB	Cell-Cell Contact	PMID: 15114347
Neurons	Osteogenic fibroblasts	Efnb1	Epha4	7.06071e-07	0	EFNB1_EPHA4	Efnb1 - Epha4	EPHB	Cell-Cell Contact	PMID: 15114347
Osteogenic fibroblasts	Osteogenic fibroblasts	Efnb1	Epha4	9.15786e-07	0	EFNB1_EPHA4	Efnb1 - Epha4	EPHB	Cell-Cell Contact	PMID: 15114347
Pericytes (Abcc9)	Osteogenic fibroblasts	Efnb1	Epha4	2.7199e-07	0	EFNB1_EPHA4	Efnb1 - Epha4	EPHB	Cell-Cell Contact	PMID: 15114347
Pericytes (Lamc3)	Osteogenic fibroblasts	Efnb1	Epha4	3.53511e-07	0	EFNB1_EPHA4	Efnb1 - Epha4	EPHB	Cell-Cell Contact	PMID: 15114347
Perivascular fibroblasts	Osteogenic fibroblasts	Efnb1	Epha4	1.62126e-06	0	EFNB1_EPHA4	Efnb1 - Epha4	EPHB	Cell-Cell Contact	PMID: 15114347
Schwan Cell	Osteogenic fibroblasts	Efnb1	Epha4	1.449e-07	0	EFNB1_EPHA4	Efnb1 - Epha4	EPHB	Cell-Cell Contact	PMID: 15114347
Vein EC (Icam1+)	Osteogenic fibroblasts	Efnb1	Epha4	1.87532e-06	0	EFNB1_EPHA4	Efnb1 - Epha4	EPHB	Cell-Cell Contact	PMID: 15114347
Vein EC (Pcdh7+)	Osteogenic fibroblasts	Efnb1	Epha4	9.07857e-07	0	EFNB1_EPHA4	Efnb1 - Epha4	EPHB	Cell-Cell Contact	PMID: 15114347
Artery EC (Sema3g+)	Pericytes (Lamc3)	Efnb1	Epha4	4.45332e-07	0	EFNB1_EPHA4	Efnb1 - Epha4	EPHB	Cell-Cell Contact	PMID: 15114347
Capillary EC_1	Pericytes (Lamc3)	Efnb1	Epha4	4.6158e-07	0	EFNB1_EPHA4	Efnb1 - Epha4	EPHB	Cell-Cell Contact	PMID: 15114347
Capillary EC_2	Pericytes (Lamc3)	Efnb1	Epha4	1.3064e-06	0	EFNB1_EPHA4	Efnb1 - Epha4	EPHB	Cell-Cell Contact	PMID: 15114347
Perivascular fibroblasts	Pericytes (Lamc3)	Efnb1	Epha4	9.32047e-08	0.01	EFNB1_EPHA4	Efnb1 - Epha4	EPHB	Cell-Cell Contact	PMID: 15114347
Arachnoid fibroblast	Perivascular fibroblasts	Efnb1	Epha4	1.5059e-07	0.01	EFNB1_EPHA4	Efnb1 - Epha4	EPHB	Cell-Cell Contact	PMID: 15114347
Arachnoid_pial EC	Perivascular fibroblasts	Efnb1	Epha4	1.38449e-06	0	EFNB1_EPHA4	Efnb1 - Epha4	EPHB	Cell-Cell Contact	PMID: 15114347
Artery EC (Sema3g+)	Perivascular fibroblasts	Efnb1	Epha4	5.329e-06	0	EFNB1_EPHA4	Efnb1 - Epha4	EPHB	Cell-Cell Contact	PMID: 15114347
Capillary EC_1	Perivascular fibroblasts	Efnb1	Epha4	5.532e-06	0	EFNB1_EPHA4	Efnb1 - Epha4	EPHB	Cell-Cell Contact	PMID: 15114347
Capillary EC_2	Perivascular fibroblasts	Efnb1	Epha4	1.5609e-05	0	EFNB1_EPHA4	Efnb1 - Epha4	EPHB	Cell-Cell Contact	PMID: 15114347
Inner Dura fibroblasts_1	Perivascular fibroblasts	Efnb1	Epha4	9.8679e-07	0	EFNB1_EPHA4	Efnb1 - Epha4	EPHB	Cell-Cell Contact	PMID: 15114347
Inner Dura fibroblasts_2	Perivascular fibroblasts	Efnb1	Epha4	2.29401e-06	0	EFNB1_EPHA4	Efnb1 - Epha4	EPHB	Cell-Cell Contact	PMID: 15114347
Neurons	Perivascular fibroblasts	Efnb1	Epha4	4.88498e-07	0	EFNB1_EPHA4	Efnb1 - Epha4	EPHB	Cell-Cell Contact	PMID: 15114347
Osteogenic fibroblasts	Perivascular fibroblasts	Efnb1	Epha4	6.3344e-07	0	EFNB1_EPHA4	Efnb1 - Epha4	EPHB	Cell-Cell Contact	PMID: 15114347
Pericytes (Abcc9)	Perivascular fibroblasts	Efnb1	Epha4	1.88253e-07	0	EFNB1_EPHA4	Efnb1 - Epha4	EPHB	Cell-Cell Contact	PMID: 15114347
Pericytes (Lamc3)	Perivascular fibroblasts	Efnb1	Epha4	2.44643e-07	0	EFNB1_EPHA4	Efnb1 - Epha4	EPHB	Cell-Cell Contact	PMID: 15114347
Perivascular fibroblasts	Perivascular fibroblasts	Efnb1	Epha4	1.11943e-06	0	EFNB1_EPHA4	Efnb1 - Epha4	EPHB	Cell-Cell Contact	PMID: 15114347
Schwan Cell	Perivascular fibroblasts	Efnb1	Epha4	1.00253e-07	0	EFNB1_EPHA4	Efnb1 - Epha4	EPHB	Cell-Cell Contact	PMID: 15114347
Vein EC (Icam1+)	Perivascular fibroblasts	Efnb1	Epha4	1.29714e-06	0	EFNB1_EPHA4	Efnb1 - Epha4	EPHB	Cell-Cell Contact	PMID: 15114347
Vein EC (Pcdh7+)	Perivascular fibroblasts	Efnb1	Epha4	6.28182e-07	0	EFNB1_EPHA4	Efnb1 - Epha4	EPHB	Cell-Cell Contact	PMID: 15114347
Arachnoid fibroblast	Vein EC (Icam1+)	Efnb1	Epha4	3.26551e-07	0	EFNB1_EPHA4	Efnb1 - Epha4	EPHB	Cell-Cell Contact	PMID: 15114347
Arachnoid_pial EC	Vein EC (Icam1+)	Efnb1	Epha4	3.00537e-06	0	EFNB1_EPHA4	Efnb1 - Epha4	EPHB	Cell-Cell Contact	PMID: 15114347
Artery EC (Sema3g+)	Vein EC (Icam1+)	Efnb1	Epha4	1.16345e-05	0	EFNB1_EPHA4	Efnb1 - Epha4	EPHB	Cell-Cell Contact	PMID: 15114347
Capillary EC_1	Vein EC (Icam1+)	Efnb1	Epha4	1.20699e-05	0	EFNB1_EPHA4	Efnb1 - Epha4	EPHB	Cell-Cell Contact	PMID: 15114347
Capillary EC_2	Vein EC (Icam1+)	Efnb1	Epha4	3.40995e-05	0	EFNB1_EPHA4	Efnb1 - Epha4	EPHB	Cell-Cell Contact	PMID: 15114347
Inner Dura fibroblasts_1	Vein EC (Icam1+)	Efnb1	Epha4	2.14337e-06	0	EFNB1_EPHA4	Efnb1 - Epha4	EPHB	Cell-Cell Contact	PMID: 15114347
Inner Dura fibroblasts_2	Vein EC (Icam1+)	Efnb1	Epha4	4.9802e-06	0	EFNB1_EPHA4	Efnb1 - Epha4	EPHB	Cell-Cell Contact	PMID: 15114347
Neurons	Vein EC (Icam1+)	Efnb1	Epha4	1.06017e-06	0	EFNB1_EPHA4	Efnb1 - Epha4	EPHB	Cell-Cell Contact	PMID: 15114347
Osteogenic fibroblasts	Vein EC (Icam1+)	Efnb1	Epha4	1.37545e-06	0	EFNB1_EPHA4	Efnb1 - Epha4	EPHB	Cell-Cell Contact	PMID: 15114347
Pericytes (Abcc9)	Vein EC (Icam1+)	Efnb1	Epha4	4.08193e-07	0	EFNB1_EPHA4	Efnb1 - Epha4	EPHB	Cell-Cell Contact	PMID: 15114347
Pericytes (Lamc3)	Vein EC (Icam1+)	Efnb1	Epha4	5.30627e-07	0	EFNB1_EPHA4	Efnb1 - Epha4	EPHB	Cell-Cell Contact	PMID: 15114347
Perivascular fibroblasts	Vein EC (Icam1+)	Efnb1	Epha4	2.44028e-06	0	EFNB1_EPHA4	Efnb1 - Epha4	EPHB	Cell-Cell Contact	PMID: 15114347
Schwan Cell	Vein EC (Icam1+)	Efnb1	Epha4	2.17559e-07	0	EFNB1_EPHA4	Efnb1 - Epha4	EPHB	Cell-Cell Contact	PMID: 15114347
Vein EC (Icam1+)	Vein EC (Icam1+)	Efnb1	Epha4	2.81661e-06	0	EFNB1_EPHA4	Efnb1 - Epha4	EPHB	Cell-Cell Contact	PMID: 15114347
Vein EC (Pcdh7+)	Vein EC (Icam1+)	Efnb1	Epha4	1.36294e-06	0	EFNB1_EPHA4	Efnb1 - Epha4	EPHB	Cell-Cell Contact	PMID: 15114347
Arachnoid fibroblast	Vein EC (Pcdh7+)	Efnb1	Epha4	7.06829e-07	0	EFNB1_EPHA4	Efnb1 - Epha4	EPHB	Cell-Cell Contact	PMID: 15114347
Arachnoid_pial EC	Vein EC (Pcdh7+)	Efnb1	Epha4	6.48928e-06	0	EFNB1_EPHA4	Efnb1 - Epha4	EPHB	Cell-Cell Contact	PMID: 15114347
Artery EC (Sema3g+)	Vein EC (Pcdh7+)	Efnb1	Epha4	2.47873e-05	0	EFNB1_EPHA4	Efnb1 - Epha4	EPHB	Cell-Cell Contact	PMID: 15114347
Capillary EC_1	Vein EC (Pcdh7+)	Efnb1	Epha4	2.57533e-05	0	EFNB1_EPHA4	Efnb1 - Epha4	EPHB	Cell-Cell Contact	PMID: 15114347
Capillary EC_2	Vein EC (Pcdh7+)	Efnb1	Epha4	7.25427e-05	0	EFNB1_EPHA4	Efnb1 - Epha4	EPHB	Cell-Cell Contact	PMID: 15114347
Inner Dura fibroblasts_1	Vein EC (Pcdh7+)	Efnb1	Epha4	4.62146e-06	0	EFNB1_EPHA4	Efnb1 - Epha4	EPHB	Cell-Cell Contact	PMID: 15114347
Inner Dura fibroblasts_2	Vein EC (Pcdh7+)	Efnb1	Epha4	1.07509e-05	0	EFNB1_EPHA4	Efnb1 - Epha4	EPHB	Cell-Cell Contact	PMID: 15114347
Macrophages (CD3e+)	Vein EC (Pcdh7+)	Efnb1	Epha4	3.92551e-07	0	EFNB1_EPHA4	Efnb1 - Epha4	EPHB	Cell-Cell Contact	PMID: 15114347
Neurons	Vein EC (Pcdh7+)	Efnb1	Epha4	2.29036e-06	0	EFNB1_EPHA4	Efnb1 - Epha4	EPHB	Cell-Cell Contact	PMID: 15114347
Osteogenic fibroblasts	Vein EC (Pcdh7+)	Efnb1	Epha4	2.96784e-06	0	EFNB1_EPHA4	Efnb1 - Epha4	EPHB	Cell-Cell Contact	PMID: 15114347
Pericytes (Abcc9)	Vein EC (Pcdh7+)	Efnb1	Epha4	8.83702e-07	0	EFNB1_EPHA4	Efnb1 - Epha4	EPHB	Cell-Cell Contact	PMID: 15114347
Pericytes (Lamc3)	Vein EC (Pcdh7+)	Efnb1	Epha4	1.14793e-06	0	EFNB1_EPHA4	Efnb1 - Epha4	EPHB	Cell-Cell Contact	PMID: 15114347
Perivascular fibroblasts	Vein EC (Pcdh7+)	Efnb1	Epha4	5.21745e-06	0	EFNB1_EPHA4	Efnb1 - Epha4	EPHB	Cell-Cell Contact	PMID: 15114347
Schwan Cell	Vein EC (Pcdh7+)	Efnb1	Epha4	4.70086e-07	0	EFNB1_EPHA4	Efnb1 - Epha4	EPHB	Cell-Cell Contact	PMID: 15114347
Vein EC (Icam1+)	Vein EC (Pcdh7+)	Efnb1	Epha4	6.07738e-06	0	EFNB1_EPHA4	Efnb1 - Epha4	EPHB	Cell-Cell Contact	PMID: 15114347
Vein EC (Pcdh7+)	Vein EC (Pcdh7+)	Efnb1	Epha4	2.94636e-06	0	EFNB1_EPHA4	Efnb1 - Epha4	EPHB	Cell-Cell Contact	PMID: 15114347
Arachnoid fibroblast	Arachnoid_pial EC	Efnb1	Ephb1	1.85221e-07	0	EFNB1_EPHB1	Efnb1 - Ephb1	EPHB	Cell-Cell Contact	PMID: 15114347
Arachnoid_pial EC	Arachnoid_pial EC	Efnb1	Ephb1	1.70617e-06	0	EFNB1_EPHB1	Efnb1 - Ephb1	EPHB	Cell-Cell Contact	PMID: 15114347
Artery EC (Sema3g+)	Arachnoid_pial EC	Efnb1	Ephb1	6.63731e-06	0	EFNB1_EPHB1	Efnb1 - Ephb1	EPHB	Cell-Cell Contact	PMID: 15114347
Capillary EC_1	Arachnoid_pial EC	Efnb1	Ephb1	6.88198e-06	0	EFNB1_EPHB1	Efnb1 - Ephb1	EPHB	Cell-Cell Contact	PMID: 15114347
Capillary EC_2	Arachnoid_pial EC	Efnb1	Ephb1	1.94639e-05	0	EFNB1_EPHB1	Efnb1 - Ephb1	EPHB	Cell-Cell Contact	PMID: 15114347
DCs	Arachnoid_pial EC	Efnb1	Ephb1	6.03677e-09	0.01	EFNB1_EPHB1	Efnb1 - Ephb1	EPHB	Cell-Cell Contact	PMID: 15114347
Inner Dura fibroblasts_1	Arachnoid_pial EC	Efnb1	Ephb1	1.21743e-06	0	EFNB1_EPHB1	Efnb1 - Ephb1	EPHB	Cell-Cell Contact	PMID: 15114347
Inner Dura fibroblasts_2	Arachnoid_pial EC	Efnb1	Ephb1	2.82751e-06	0	EFNB1_EPHB1	Efnb1 - Ephb1	EPHB	Cell-Cell Contact	PMID: 15114347
Macrophages (CD3e+)	Arachnoid_pial EC	Efnb1	Ephb1	1.02751e-07	0	EFNB1_EPHB1	Efnb1 - Ephb1	EPHB	Cell-Cell Contact	PMID: 15114347
Macrophages (migrating)	Arachnoid_pial EC	Efnb1	Ephb1	2.10312e-08	0	EFNB1_EPHB1	Efnb1 - Ephb1	EPHB	Cell-Cell Contact	PMID: 15114347
Neurons	Arachnoid_pial EC	Efnb1	Ephb1	6.01746e-07	0	EFNB1_EPHB1	Efnb1 - Ephb1	EPHB	Cell-Cell Contact	PMID: 15114347
Osteogenic fibroblasts	Arachnoid_pial EC	Efnb1	Ephb1	7.81047e-07	0	EFNB1_EPHB1	Efnb1 - Ephb1	EPHB	Cell-Cell Contact	PMID: 15114347
Pericytes (Abcc9)	Arachnoid_pial EC	Efnb1	Ephb1	2.31513e-07	0	EFNB1_EPHB1	Efnb1 - Ephb1	EPHB	Cell-Cell Contact	PMID: 15114347
Pericytes (Lamc3)	Arachnoid_pial EC	Efnb1	Ephb1	3.01031e-07	0	EFNB1_EPHB1	Efnb1 - Ephb1	EPHB	Cell-Cell Contact	PMID: 15114347
Perivascular fibroblasts	Arachnoid_pial EC	Efnb1	Ephb1	1.39034e-06	0	EFNB1_EPHB1	Efnb1 - Ephb1	EPHB	Cell-Cell Contact	PMID: 15114347
Schwan Cell	Arachnoid_pial EC	Efnb1	Ephb1	1.23478e-07	0	EFNB1_EPHB1	Efnb1 - Ephb1	EPHB	Cell-Cell Contact	PMID: 15114347
Vein EC (Icam1+)	Arachnoid_pial EC	Efnb1	Ephb1	1.59942e-06	0	EFNB1_EPHB1	Efnb1 - Ephb1	EPHB	Cell-Cell Contact	PMID: 15114347
Vein EC (Pcdh7+)	Arachnoid_pial EC	Efnb1	Ephb1	7.73423e-07	0	EFNB1_EPHB1	Efnb1 - Ephb1	EPHB	Cell-Cell Contact	PMID: 15114347
Arachnoid fibroblast	Artery EC (Sema3g+)	Efnb1	Ephb1	1.55364e-07	0	EFNB1_EPHB1	Efnb1 - Ephb1	EPHB	Cell-Cell Contact	PMID: 15114347
Arachnoid_pial EC	Artery EC (Sema3g+)	Efnb1	Ephb1	1.43112e-06	0	EFNB1_EPHB1	Efnb1 - Ephb1	EPHB	Cell-Cell Contact	PMID: 15114347
Artery EC (Sema3g+)	Artery EC (Sema3g+)	Efnb1	Ephb1	5.56693e-06	0	EFNB1_EPHB1	Efnb1 - Ephb1	EPHB	Cell-Cell Contact	PMID: 15114347
Capillary EC_1	Artery EC (Sema3g+)	Efnb1	Ephb1	5.77218e-06	0	EFNB1_EPHB1	Efnb1 - Ephb1	EPHB	Cell-Cell Contact	PMID: 15114347
Capillary EC_2	Artery EC (Sema3g+)	Efnb1	Ephb1	1.63249e-05	0	EFNB1_EPHB1	Efnb1 - Ephb1	EPHB	Cell-Cell Contact	PMID: 15114347
DCs	Artery EC (Sema3g+)	Efnb1	Ephb1	5.0637e-09	0.04	EFNB1_EPHB1	Efnb1 - Ephb1	EPHB	Cell-Cell Contact	PMID: 15114347
Inner Dura fibroblasts_1	Artery EC (Sema3g+)	Efnb1	Ephb1	1.02116e-06	0	EFNB1_EPHB1	Efnb1 - Ephb1	EPHB	Cell-Cell Contact	PMID: 15114347
Inner Dura fibroblasts_2	Artery EC (Sema3g+)	Efnb1	Ephb1	2.3717e-06	0	EFNB1_EPHB1	Efnb1 - Ephb1	EPHB	Cell-Cell Contact	PMID: 15114347
Macrophages (CD3e+)	Artery EC (Sema3g+)	Efnb1	Ephb1	8.61887e-08	0	EFNB1_EPHB1	Efnb1 - Ephb1	EPHB	Cell-Cell Contact	PMID: 15114347
Macrophages (migrating)	Artery EC (Sema3g+)	Efnb1	Ephb1	1.76412e-08	0	EFNB1_EPHB1	Efnb1 - Ephb1	EPHB	Cell-Cell Contact	PMID: 15114347
Neurons	Artery EC (Sema3g+)	Efnb1	Ephb1	5.04742e-07	0	EFNB1_EPHB1	Efnb1 - Ephb1	EPHB	Cell-Cell Contact	PMID: 15114347
Osteogenic fibroblasts	Artery EC (Sema3g+)	Efnb1	Ephb1	6.55134e-07	0	EFNB1_EPHB1	Efnb1 - Ephb1	EPHB	Cell-Cell Contact	PMID: 15114347
Pericytes (Abcc9)	Artery EC (Sema3g+)	Efnb1	Ephb1	1.94194e-07	0	EFNB1_EPHB1	Efnb1 - Ephb1	EPHB	Cell-Cell Contact	PMID: 15114347
Pericytes (Lamc3)	Artery EC (Sema3g+)	Efnb1	Ephb1	2.52506e-07	0	EFNB1_EPHB1	Efnb1 - Ephb1	EPHB	Cell-Cell Contact	PMID: 15114347
Perivascular fibroblasts	Artery EC (Sema3g+)	Efnb1	Ephb1	1.16614e-06	0	EFNB1_EPHB1	Efnb1 - Ephb1	EPHB	Cell-Cell Contact	PMID: 15114347
Schwan Cell	Artery EC (Sema3g+)	Efnb1	Ephb1	1.03573e-07	0	EFNB1_EPHB1	Efnb1 - Ephb1	EPHB	Cell-Cell Contact	PMID: 15114347
Vein EC (Icam1+)	Artery EC (Sema3g+)	Efnb1	Ephb1	1.34157e-06	0	EFNB1_EPHB1	Efnb1 - Ephb1	EPHB	Cell-Cell Contact	PMID: 15114347
Vein EC (Pcdh7+)	Artery EC (Sema3g+)	Efnb1	Ephb1	6.48746e-07	0	EFNB1_EPHB1	Efnb1 - Ephb1	EPHB	Cell-Cell Contact	PMID: 15114347
Arachnoid fibroblast	Capillary EC_1	Efnb1	Ephb1	7.29288e-08	0	EFNB1_EPHB1	Efnb1 - Ephb1	EPHB	Cell-Cell Contact	PMID: 15114347
Arachnoid_pial EC	Capillary EC_1	Efnb1	Ephb1	6.72062e-07	0	EFNB1_EPHB1	Efnb1 - Ephb1	EPHB	Cell-Cell Contact	PMID: 15114347
Artery EC (Sema3g+)	Capillary EC_1	Efnb1	Ephb1	2.62042e-06	0	EFNB1_EPHB1	Efnb1 - Ephb1	EPHB	Cell-Cell Contact	PMID: 15114347
Capillary EC_1	Capillary EC_1	Efnb1	Ephb1	2.71632e-06	0	EFNB1_EPHB1	Efnb1 - Ephb1	EPHB	Cell-Cell Contact	PMID: 15114347
Capillary EC_2	Capillary EC_1	Efnb1	Ephb1	7.68633e-06	0	EFNB1_EPHB1	Efnb1 - Ephb1	EPHB	Cell-Cell Contact	PMID: 15114347
Inner Dura fibroblasts_1	Capillary EC_1	Efnb1	Ephb1	4.79663e-07	0	EFNB1_EPHB1	Efnb1 - Ephb1	EPHB	Cell-Cell Contact	PMID: 15114347
Inner Dura fibroblasts_2	Capillary EC_1	Efnb1	Ephb1	1.11381e-06	0	EFNB1_EPHB1	Efnb1 - Ephb1	EPHB	Cell-Cell Contact	PMID: 15114347
Macrophages (CD3e+)	Capillary EC_1	Efnb1	Ephb1	4.04518e-08	0.01	EFNB1_EPHB1	Efnb1 - Ephb1	EPHB	Cell-Cell Contact	PMID: 15114347
Neurons	Capillary EC_1	Efnb1	Ephb1	2.37008e-07	0	EFNB1_EPHB1	Efnb1 - Ephb1	EPHB	Cell-Cell Contact	PMID: 15114347
Osteogenic fibroblasts	Capillary EC_1	Efnb1	Ephb1	3.07692e-07	0	EFNB1_EPHB1	Efnb1 - Ephb1	EPHB	Cell-Cell Contact	PMID: 15114347
Pericytes (Abcc9)	Capillary EC_1	Efnb1	Ephb1	9.11533e-08	0	EFNB1_EPHB1	Efnb1 - Ephb1	EPHB	Cell-Cell Contact	PMID: 15114347
Pericytes (Lamc3)	Capillary EC_1	Efnb1	Ephb1	1.18539e-07	0	EFNB1_EPHB1	Efnb1 - Ephb1	EPHB	Cell-Cell Contact	PMID: 15114347
Perivascular fibroblasts	Capillary EC_1	Efnb1	Ephb1	5.48574e-07	0	EFNB1_EPHB1	Efnb1 - Ephb1	EPHB	Cell-Cell Contact	PMID: 15114347
Schwan Cell	Capillary EC_1	Efnb1	Ephb1	4.86327e-08	0	EFNB1_EPHB1	Efnb1 - Ephb1	EPHB	Cell-Cell Contact	PMID: 15114347
Vein EC (Icam1+)	Capillary EC_1	Efnb1	Ephb1	6.30088e-07	0	EFNB1_EPHB1	Efnb1 - Ephb1	EPHB	Cell-Cell Contact	PMID: 15114347
Vein EC (Pcdh7+)	Capillary EC_1	Efnb1	Ephb1	3.04593e-07	0	EFNB1_EPHB1	Efnb1 - Ephb1	EPHB	Cell-Cell Contact	PMID: 15114347
Arachnoid fibroblast	Capillary EC_2	Efnb1	Ephb1	9.34849e-07	0	EFNB1_EPHB1	Efnb1 - Ephb1	EPHB	Cell-Cell Contact	PMID: 15114347
Arachnoid_pial EC	Capillary EC_2	Efnb1	Ephb1	8.60362e-06	0	EFNB1_EPHB1	Efnb1 - Ephb1	EPHB	Cell-Cell Contact	PMID: 15114347
Artery EC (Sema3g+)	Capillary EC_2	Efnb1	Ephb1	3.33033e-05	0	EFNB1_EPHB1	Efnb1 - Ephb1	EPHB	Cell-Cell Contact	PMID: 15114347
Capillary EC_1	Capillary EC_2	Efnb1	Ephb1	3.45502e-05	0	EFNB1_EPHB1	Efnb1 - Ephb1	EPHB	Cell-Cell Contact	PMID: 15114347
Capillary EC_2	Capillary EC_2	Efnb1	Ephb1	9.7608e-05	0	EFNB1_EPHB1	Efnb1 - Ephb1	EPHB	Cell-Cell Contact	PMID: 15114347
DCs	Capillary EC_2	Efnb1	Ephb1	3.04818e-08	0	EFNB1_EPHB1	Efnb1 - Ephb1	EPHB	Cell-Cell Contact	PMID: 15114347
Inner Dura fibroblasts_1	Capillary EC_2	Efnb1	Ephb1	6.13587e-06	0	EFNB1_EPHB1	Efnb1 - Ephb1	EPHB	Cell-Cell Contact	PMID: 15114347
Inner Dura fibroblasts_2	Capillary EC_2	Efnb1	Ephb1	1.4257e-05	0	EFNB1_EPHB1	Efnb1 - Ephb1	EPHB	Cell-Cell Contact	PMID: 15114347
Macrophages (CD3e+)	Capillary EC_2	Efnb1	Ephb1	5.18765e-07	0	EFNB1_EPHB1	Efnb1 - Ephb1	EPHB	Cell-Cell Contact	PMID: 15114347
Macrophages (migrating)	Capillary EC_2	Efnb1	Ephb1	1.06191e-07	0	EFNB1_EPHB1	Efnb1 - Ephb1	EPHB	Cell-Cell Contact	PMID: 15114347
Neurons	Capillary EC_2	Efnb1	Ephb1	3.035e-06	0	EFNB1_EPHB1	Efnb1 - Ephb1	EPHB	Cell-Cell Contact	PMID: 15114347
Osteogenic fibroblasts	Capillary EC_2	Efnb1	Ephb1	3.93754e-06	0	EFNB1_EPHB1	Efnb1 - Ephb1	EPHB	Cell-Cell Contact	PMID: 15114347
Pericytes (Abcc9)	Capillary EC_2	Efnb1	Ephb1	1.16857e-06	0	EFNB1_EPHB1	Efnb1 - Ephb1	EPHB	Cell-Cell Contact	PMID: 15114347
Pericytes (Lamc3)	Capillary EC_2	Efnb1	Ephb1	1.51907e-06	0	EFNB1_EPHB1	Efnb1 - Ephb1	EPHB	Cell-Cell Contact	PMID: 15114347
Perivascular fibroblasts	Capillary EC_2	Efnb1	Ephb1	6.9854e-06	0	EFNB1_EPHB1	Efnb1 - Ephb1	EPHB	Cell-Cell Contact	PMID: 15114347
Schwan Cell	Capillary EC_2	Efnb1	Ephb1	6.22819e-07	0	EFNB1_EPHB1	Efnb1 - Ephb1	EPHB	Cell-Cell Contact	PMID: 15114347
Vein EC (Icam1+)	Capillary EC_2	Efnb1	Ephb1	8.0632e-06	0	EFNB1_EPHB1	Efnb1 - Ephb1	EPHB	Cell-Cell Contact	PMID: 15114347
Vein EC (Pcdh7+)	Capillary EC_2	Efnb1	Ephb1	3.9018e-06	0	EFNB1_EPHB1	Efnb1 - Ephb1	EPHB	Cell-Cell Contact	PMID: 15114347
Arachnoid fibroblast	Perivascular fibroblasts	Efnb1	Ephb1	2.45617e-08	0	EFNB1_EPHB1	Efnb1 - Ephb1	EPHB	Cell-Cell Contact	PMID: 15114347
Arachnoid_pial EC	Perivascular fibroblasts	Efnb1	Ephb1	2.26314e-07	0	EFNB1_EPHB1	Efnb1 - Ephb1	EPHB	Cell-Cell Contact	PMID: 15114347
Artery EC (Sema3g+)	Perivascular fibroblasts	Efnb1	Ephb1	8.81767e-07	0	EFNB1_EPHB1	Efnb1 - Ephb1	EPHB	Cell-Cell Contact	PMID: 15114347
Capillary EC_1	Perivascular fibroblasts	Efnb1	Ephb1	9.14112e-07	0	EFNB1_EPHB1	Efnb1 - Ephb1	EPHB	Cell-Cell Contact	PMID: 15114347
Capillary EC_2	Perivascular fibroblasts	Efnb1	Ephb1	2.58622e-06	0	EFNB1_EPHB1	Efnb1 - Ephb1	EPHB	Cell-Cell Contact	PMID: 15114347
Inner Dura fibroblasts_1	Perivascular fibroblasts	Efnb1	Ephb1	1.61512e-07	0	EFNB1_EPHB1	Efnb1 - Ephb1	EPHB	Cell-Cell Contact	PMID: 15114347
Inner Dura fibroblasts_2	Perivascular fibroblasts	Efnb1	Ephb1	3.75065e-07	0	EFNB1_EPHB1	Efnb1 - Ephb1	EPHB	Cell-Cell Contact	PMID: 15114347
Neurons	Perivascular fibroblasts	Efnb1	Ephb1	7.98136e-08	0	EFNB1_EPHB1	Efnb1 - Ephb1	EPHB	Cell-Cell Contact	PMID: 15114347
Osteogenic fibroblasts	Perivascular fibroblasts	Efnb1	Ephb1	1.0361e-07	0	EFNB1_EPHB1	Efnb1 - Ephb1	EPHB	Cell-Cell Contact	PMID: 15114347
Pericytes (Abcc9)	Perivascular fibroblasts	Efnb1	Ephb1	3.06998e-08	0.01	EFNB1_EPHB1	Efnb1 - Ephb1	EPHB	Cell-Cell Contact	PMID: 15114347
Pericytes (Lamc3)	Perivascular fibroblasts	Efnb1	Ephb1	3.99216e-08	0.01	EFNB1_EPHB1	Efnb1 - Ephb1	EPHB	Cell-Cell Contact	PMID: 15114347
Perivascular fibroblasts	Perivascular fibroblasts	Efnb1	Ephb1	1.8463e-07	0	EFNB1_EPHB1	Efnb1 - Ephb1	EPHB	Cell-Cell Contact	PMID: 15114347
Schwan Cell	Perivascular fibroblasts	Efnb1	Ephb1	1.63775e-08	0	EFNB1_EPHB1	Efnb1 - Ephb1	EPHB	Cell-Cell Contact	PMID: 15114347
Vein EC (Icam1+)	Perivascular fibroblasts	Efnb1	Ephb1	2.12171e-07	0	EFNB1_EPHB1	Efnb1 - Ephb1	EPHB	Cell-Cell Contact	PMID: 15114347
Vein EC (Pcdh7+)	Perivascular fibroblasts	Efnb1	Ephb1	1.02577e-07	0	EFNB1_EPHB1	Efnb1 - Ephb1	EPHB	Cell-Cell Contact	PMID: 15114347
Arachnoid fibroblast	Schwan Cell	Efnb1	Ephb1	1.77723e-08	0.01	EFNB1_EPHB1	Efnb1 - Ephb1	EPHB	Cell-Cell Contact	PMID: 15114347
Arachnoid_pial EC	Schwan Cell	Efnb1	Ephb1	1.63702e-07	0	EFNB1_EPHB1	Efnb1 - Ephb1	EPHB	Cell-Cell Contact	PMID: 15114347
Artery EC (Sema3g+)	Schwan Cell	Efnb1	Ephb1	6.3665e-07	0	EFNB1_EPHB1	Efnb1 - Ephb1	EPHB	Cell-Cell Contact	PMID: 15114347
Capillary EC_1	Schwan Cell	Efnb1	Ephb1	6.60139e-07	0	EFNB1_EPHB1	Efnb1 - Ephb1	EPHB	Cell-Cell Contact	PMID: 15114347
Capillary EC_2	Schwan Cell	Efnb1	Ephb1	1.86692e-06	0	EFNB1_EPHB1	Efnb1 - Ephb1	EPHB	Cell-Cell Contact	PMID: 15114347
Inner Dura fibroblasts_1	Schwan Cell	Efnb1	Ephb1	1.16805e-07	0	EFNB1_EPHB1	Efnb1 - Ephb1	EPHB	Cell-Cell Contact	PMID: 15114347
Inner Dura fibroblasts_2	Schwan Cell	Efnb1	Ephb1	2.71291e-07	0	EFNB1_EPHB1	Efnb1 - Ephb1	EPHB	Cell-Cell Contact	PMID: 15114347
Neurons	Schwan Cell	Efnb1	Ephb1	5.77365e-08	0	EFNB1_EPHB1	Efnb1 - Ephb1	EPHB	Cell-Cell Contact	PMID: 15114347
Osteogenic fibroblasts	Schwan Cell	Efnb1	Ephb1	7.49381e-08	0	EFNB1_EPHB1	Efnb1 - Ephb1	EPHB	Cell-Cell Contact	PMID: 15114347
Pericytes (Abcc9)	Schwan Cell	Efnb1	Ephb1	2.22143e-08	0.02	EFNB1_EPHB1	Efnb1 - Ephb1	EPHB	Cell-Cell Contact	PMID: 15114347
Pericytes (Lamc3)	Schwan Cell	Efnb1	Ephb1	2.88843e-08	0	EFNB1_EPHB1	Efnb1 - Ephb1	EPHB	Cell-Cell Contact	PMID: 15114347
Perivascular fibroblasts	Schwan Cell	Efnb1	Ephb1	1.33371e-07	0	EFNB1_EPHB1	Efnb1 - Ephb1	EPHB	Cell-Cell Contact	PMID: 15114347
Schwan Cell	Schwan Cell	Efnb1	Ephb1	1.18476e-08	0	EFNB1_EPHB1	Efnb1 - Ephb1	EPHB	Cell-Cell Contact	PMID: 15114347
Vein EC (Icam1+)	Schwan Cell	Efnb1	Ephb1	1.53457e-07	0	EFNB1_EPHB1	Efnb1 - Ephb1	EPHB	Cell-Cell Contact	PMID: 15114347
Vein EC (Pcdh7+)	Schwan Cell	Efnb1	Ephb1	7.42096e-08	0	EFNB1_EPHB1	Efnb1 - Ephb1	EPHB	Cell-Cell Contact	PMID: 15114347
Arachnoid fibroblast	Vein EC (Icam1+)	Efnb1	Ephb1	6.3558e-08	0	EFNB1_EPHB1	Efnb1 - Ephb1	EPHB	Cell-Cell Contact	PMID: 15114347
Arachnoid_pial EC	Vein EC (Icam1+)	Efnb1	Ephb1	5.85701e-07	0	EFNB1_EPHB1	Efnb1 - Ephb1	EPHB	Cell-Cell Contact	PMID: 15114347
Artery EC (Sema3g+)	Vein EC (Icam1+)	Efnb1	Ephb1	2.28354e-06	0	EFNB1_EPHB1	Efnb1 - Ephb1	EPHB	Cell-Cell Contact	PMID: 15114347
Capillary EC_1	Vein EC (Icam1+)	Efnb1	Ephb1	2.36713e-06	0	EFNB1_EPHB1	Efnb1 - Ephb1	EPHB	Cell-Cell Contact	PMID: 15114347
Capillary EC_2	Vein EC (Icam1+)	Efnb1	Ephb1	6.69812e-06	0	EFNB1_EPHB1	Efnb1 - Ephb1	EPHB	Cell-Cell Contact	PMID: 15114347
Inner Dura fibroblasts_1	Vein EC (Icam1+)	Efnb1	Ephb1	4.18022e-07	0	EFNB1_EPHB1	Efnb1 - Ephb1	EPHB	Cell-Cell Contact	PMID: 15114347
Inner Dura fibroblasts_2	Vein EC (Icam1+)	Efnb1	Ephb1	9.70678e-07	0	EFNB1_EPHB1	Efnb1 - Ephb1	EPHB	Cell-Cell Contact	PMID: 15114347
Macrophages (CD3e+)	Vein EC (Icam1+)	Efnb1	Ephb1	3.52543e-08	0.01	EFNB1_EPHB1	Efnb1 - Ephb1	EPHB	Cell-Cell Contact	PMID: 15114347
Neurons	Vein EC (Icam1+)	Efnb1	Ephb1	2.06552e-07	0	EFNB1_EPHB1	Efnb1 - Ephb1	EPHB	Cell-Cell Contact	PMID: 15114347
Osteogenic fibroblasts	Vein EC (Icam1+)	Efnb1	Ephb1	2.68152e-07	0	EFNB1_EPHB1	Efnb1 - Ephb1	EPHB	Cell-Cell Contact	PMID: 15114347
Pericytes (Abcc9)	Vein EC (Icam1+)	Efnb1	Ephb1	7.94409e-08	0	EFNB1_EPHB1	Efnb1 - Ephb1	EPHB	Cell-Cell Contact	PMID: 15114347
Pericytes (Lamc3)	Vein EC (Icam1+)	Efnb1	Ephb1	1.03307e-07	0	EFNB1_EPHB1	Efnb1 - Ephb1	EPHB	Cell-Cell Contact	PMID: 15114347
Perivascular fibroblasts	Vein EC (Icam1+)	Efnb1	Ephb1	4.78057e-07	0	EFNB1_EPHB1	Efnb1 - Ephb1	EPHB	Cell-Cell Contact	PMID: 15114347
Schwan Cell	Vein EC (Icam1+)	Efnb1	Ephb1	4.23834e-08	0	EFNB1_EPHB1	Efnb1 - Ephb1	EPHB	Cell-Cell Contact	PMID: 15114347
Vein EC (Icam1+)	Vein EC (Icam1+)	Efnb1	Ephb1	5.49119e-07	0	EFNB1_EPHB1	Efnb1 - Ephb1	EPHB	Cell-Cell Contact	PMID: 15114347
Vein EC (Pcdh7+)	Vein EC (Icam1+)	Efnb1	Ephb1	2.65454e-07	0	EFNB1_EPHB1	Efnb1 - Ephb1	EPHB	Cell-Cell Contact	PMID: 15114347
Arachnoid fibroblast	Arachnoid fibroblast	Efnb1	Ephb2	2.23024e-08	0	EFNB1_EPHB2	Efnb1 - Ephb2	EPHB	Cell-Cell Contact	PMID: 15114347
Arachnoid_pial EC	Arachnoid fibroblast	Efnb1	Ephb2	2.05532e-07	0	EFNB1_EPHB2	Efnb1 - Ephb2	EPHB	Cell-Cell Contact	PMID: 15114347
Artery EC (Sema3g+)	Arachnoid fibroblast	Efnb1	Ephb2	8.01565e-07	0	EFNB1_EPHB2	Efnb1 - Ephb2	EPHB	Cell-Cell Contact	PMID: 15114347
Capillary EC_1	Arachnoid fibroblast	Efnb1	Ephb2	8.30879e-07	0	EFNB1_EPHB2	Efnb1 - Ephb2	EPHB	Cell-Cell Contact	PMID: 15114347
Capillary EC_2	Arachnoid fibroblast	Efnb1	Ephb2	2.35124e-06	0	EFNB1_EPHB2	Efnb1 - Ephb2	EPHB	Cell-Cell Contact	PMID: 15114347
Inner Dura fibroblasts_1	Arachnoid fibroblast	Efnb1	Ephb2	1.46695e-07	0	EFNB1_EPHB2	Efnb1 - Ephb2	EPHB	Cell-Cell Contact	PMID: 15114347
Inner Dura fibroblasts_2	Arachnoid fibroblast	Efnb1	Ephb2	3.40628e-07	0	EFNB1_EPHB2	Efnb1 - Ephb2	EPHB	Cell-Cell Contact	PMID: 15114347
Macrophages (CD3e+)	Arachnoid fibroblast	Efnb1	Ephb2	1.23704e-08	0	EFNB1_EPHB2	Efnb1 - Ephb2	EPHB	Cell-Cell Contact	PMID: 15114347
Macrophages (migrating)	Arachnoid fibroblast	Efnb1	Ephb2	2.53185e-09	0.03	EFNB1_EPHB2	Efnb1 - Ephb2	EPHB	Cell-Cell Contact	PMID: 15114347
Neurons	Arachnoid fibroblast	Efnb1	Ephb2	7.24817e-08	0	EFNB1_EPHB2	Efnb1 - Ephb2	EPHB	Cell-Cell Contact	PMID: 15114347
Osteogenic fibroblasts	Arachnoid fibroblast	Efnb1	Ephb2	9.41002e-08	0	EFNB1_EPHB2	Efnb1 - Ephb2	EPHB	Cell-Cell Contact	PMID: 15114347
Pericytes (Abcc9)	Arachnoid fibroblast	Efnb1	Ephb2	2.78755e-08	0	EFNB1_EPHB2	Efnb1 - Ephb2	EPHB	Cell-Cell Contact	PMID: 15114347
Pericytes (Lamc3)	Arachnoid fibroblast	Efnb1	Ephb2	3.62507e-08	0	EFNB1_EPHB2	Efnb1 - Ephb2	EPHB	Cell-Cell Contact	PMID: 15114347
Perivascular fibroblasts	Arachnoid fibroblast	Efnb1	Ephb2	1.67794e-07	0	EFNB1_EPHB2	Efnb1 - Ephb2	EPHB	Cell-Cell Contact	PMID: 15114347
Schwan Cell	Arachnoid fibroblast	Efnb1	Ephb2	1.48728e-08	0	EFNB1_EPHB2	Efnb1 - Ephb2	EPHB	Cell-Cell Contact	PMID: 15114347
Vein EC (Icam1+)	Arachnoid fibroblast	Efnb1	Ephb2	1.92698e-07	0	EFNB1_EPHB2	Efnb1 - Ephb2	EPHB	Cell-Cell Contact	PMID: 15114347
Vein EC (Pcdh7+)	Arachnoid fibroblast	Efnb1	Ephb2	9.31496e-08	0	EFNB1_EPHB2	Efnb1 - Ephb2	EPHB	Cell-Cell Contact	PMID: 15114347
Arachnoid fibroblast	Inner Dura fibroblasts_1	Efnb1	Ephb2	1.8829e-07	0	EFNB1_EPHB2	Efnb1 - Ephb2	EPHB	Cell-Cell Contact	PMID: 15114347
Arachnoid_pial EC	Inner Dura fibroblasts_1	Efnb1	Ephb2	1.73324e-06	0	EFNB1_EPHB2	Efnb1 - Ephb2	EPHB	Cell-Cell Contact	PMID: 15114347
Artery EC (Sema3g+)	Inner Dura fibroblasts_1	Efnb1	Ephb2	6.71674e-06	0	EFNB1_EPHB2	Efnb1 - Ephb2	EPHB	Cell-Cell Contact	PMID: 15114347
Capillary EC_1	Inner Dura fibroblasts_1	Efnb1	Ephb2	6.96733e-06	0	EFNB1_EPHB2	Efnb1 - Ephb2	EPHB	Cell-Cell Contact	PMID: 15114347
Capillary EC_2	Inner Dura fibroblasts_1	Efnb1	Ephb2	1.96884e-05	0	EFNB1_EPHB2	Efnb1 - Ephb2	EPHB	Cell-Cell Contact	PMID: 15114347
DCs	Inner Dura fibroblasts_1	Efnb1	Ephb2	6.13883e-09	0	EFNB1_EPHB2	Efnb1 - Ephb2	EPHB	Cell-Cell Contact	PMID: 15114347
Inner Dura fibroblasts_1	Inner Dura fibroblasts_1	Efnb1	Ephb2	1.23625e-06	0	EFNB1_EPHB2	Efnb1 - Ephb2	EPHB	Cell-Cell Contact	PMID: 15114347
Inner Dura fibroblasts_2	Inner Dura fibroblasts_1	Efnb1	Ephb2	2.87219e-06	0	EFNB1_EPHB2	Efnb1 - Ephb2	EPHB	Cell-Cell Contact	PMID: 15114347
Macrophages (CD3e+)	Inner Dura fibroblasts_1	Efnb1	Ephb2	1.04479e-07	0	EFNB1_EPHB2	Efnb1 - Ephb2	EPHB	Cell-Cell Contact	PMID: 15114347
Macrophages (migrating)	Inner Dura fibroblasts_1	Efnb1	Ephb2	2.13863e-08	0	EFNB1_EPHB2	Efnb1 - Ephb2	EPHB	Cell-Cell Contact	PMID: 15114347
Neurons	Inner Dura fibroblasts_1	Efnb1	Ephb2	6.11386e-07	0	EFNB1_EPHB2	Efnb1 - Ephb2	EPHB	Cell-Cell Contact	PMID: 15114347
Osteogenic fibroblasts	Inner Dura fibroblasts_1	Efnb1	Ephb2	7.93281e-07	0	EFNB1_EPHB2	Efnb1 - Ephb2	EPHB	Cell-Cell Contact	PMID: 15114347
Pericytes (Abcc9)	Inner Dura fibroblasts_1	Efnb1	Ephb2	2.35362e-07	0	EFNB1_EPHB2	Efnb1 - Ephb2	EPHB	Cell-Cell Contact	PMID: 15114347
Pericytes (Lamc3)	Inner Dura fibroblasts_1	Efnb1	Ephb2	3.05974e-07	0	EFNB1_EPHB2	Efnb1 - Ephb2	EPHB	Cell-Cell Contact	PMID: 15114347
Perivascular fibroblasts	Inner Dura fibroblasts_1	Efnb1	Ephb2	1.40842e-06	0	EFNB1_EPHB2	Efnb1 - Ephb2	EPHB	Cell-Cell Contact	PMID: 15114347
Schwan Cell	Inner Dura fibroblasts_1	Efnb1	Ephb2	1.25462e-07	0	EFNB1_EPHB2	Efnb1 - Ephb2	EPHB	Cell-Cell Contact	PMID: 15114347
Vein EC (Icam1+)	Inner Dura fibroblasts_1	Efnb1	Ephb2	1.62446e-06	0	EFNB1_EPHB2	Efnb1 - Ephb2	EPHB	Cell-Cell Contact	PMID: 15114347
Vein EC (Pcdh7+)	Inner Dura fibroblasts_1	Efnb1	Ephb2	7.85956e-07	0	EFNB1_EPHB2	Efnb1 - Ephb2	EPHB	Cell-Cell Contact	PMID: 15114347
Arachnoid fibroblast	Inner Dura fibroblasts_2	Efnb1	Ephb2	3.11582e-07	0	EFNB1_EPHB2	Efnb1 - Ephb2	EPHB	Cell-Cell Contact	PMID: 15114347
Arachnoid_pial EC	Inner Dura fibroblasts_2	Efnb1	Ephb2	2.86999e-06	0	EFNB1_EPHB2	Efnb1 - Ephb2	EPHB	Cell-Cell Contact	PMID: 15114347
Artery EC (Sema3g+)	Inner Dura fibroblasts_2	Efnb1	Ephb2	1.11614e-05	0	EFNB1_EPHB2	Efnb1 - Ephb2	EPHB	Cell-Cell Contact	PMID: 15114347
Capillary EC_1	Inner Dura fibroblasts_2	Efnb1	Ephb2	1.15732e-05	0	EFNB1_EPHB2	Efnb1 - Ephb2	EPHB	Cell-Cell Contact	PMID: 15114347
Capillary EC_2	Inner Dura fibroblasts_2	Efnb1	Ephb2	3.27296e-05	0	EFNB1_EPHB2	Efnb1 - Ephb2	EPHB	Cell-Cell Contact	PMID: 15114347
DCs	Inner Dura fibroblasts_2	Efnb1	Ephb2	1.01554e-08	0	EFNB1_EPHB2	Efnb1 - Ephb2	EPHB	Cell-Cell Contact	PMID: 15114347
Inner Dura fibroblasts_1	Inner Dura fibroblasts_2	Efnb1	Ephb2	2.04781e-06	0	EFNB1_EPHB2	Efnb1 - Ephb2	EPHB	Cell-Cell Contact	PMID: 15114347
Inner Dura fibroblasts_2	Inner Dura fibroblasts_2	Efnb1	Ephb2	4.75621e-06	0	EFNB1_EPHB2	Efnb1 - Ephb2	EPHB	Cell-Cell Contact	PMID: 15114347
Macrophages (CD3e+)	Inner Dura fibroblasts_2	Efnb1	Ephb2	1.72854e-07	0	EFNB1_EPHB2	Efnb1 - Ephb2	EPHB	Cell-Cell Contact	PMID: 15114347
Macrophages (migrating)	Inner Dura fibroblasts_2	Efnb1	Ephb2	3.538e-08	0	EFNB1_EPHB2	Efnb1 - Ephb2	EPHB	Cell-Cell Contact	PMID: 15114347
Neurons	Inner Dura fibroblasts_2	Efnb1	Ephb2	1.01223e-06	0	EFNB1_EPHB2	Efnb1 - Ephb2	EPHB	Cell-Cell Contact	PMID: 15114347
Osteogenic fibroblasts	Inner Dura fibroblasts_2	Efnb1	Ephb2	1.3138e-06	0	EFNB1_EPHB2	Efnb1 - Ephb2	EPHB	Cell-Cell Contact	PMID: 15114347
Pericytes (Abcc9)	Inner Dura fibroblasts_2	Efnb1	Ephb2	3.89458e-07	0	EFNB1_EPHB2	Efnb1 - Ephb2	EPHB	Cell-Cell Contact	PMID: 15114347
Pericytes (Lamc3)	Inner Dura fibroblasts_2	Efnb1	Ephb2	5.06395e-07	0	EFNB1_EPHB2	Efnb1 - Ephb2	EPHB	Cell-Cell Contact	PMID: 15114347
Perivascular fibroblasts	Inner Dura fibroblasts_2	Efnb1	Ephb2	2.3382e-06	0	EFNB1_EPHB2	Efnb1 - Ephb2	EPHB	Cell-Cell Contact	PMID: 15114347
Schwan Cell	Inner Dura fibroblasts_2	Efnb1	Ephb2	2.07709e-07	0	EFNB1_EPHB2	Efnb1 - Ephb2	EPHB	Cell-Cell Contact	PMID: 15114347
Vein EC (Icam1+)	Inner Dura fibroblasts_2	Efnb1	Ephb2	2.69038e-06	0	EFNB1_EPHB2	Efnb1 - Ephb2	EPHB	Cell-Cell Contact	PMID: 15114347
Vein EC (Pcdh7+)	Inner Dura fibroblasts_2	Efnb1	Ephb2	1.30103e-06	0	EFNB1_EPHB2	Efnb1 - Ephb2	EPHB	Cell-Cell Contact	PMID: 15114347
Arachnoid fibroblast	Mast cells	Efnb1	Ephb2	8.88534e-09	0	EFNB1_EPHB2	Efnb1 - Ephb2	EPHB	Cell-Cell Contact	PMID: 15114347
Arachnoid_pial EC	Mast cells	Efnb1	Ephb2	8.18899e-08	0	EFNB1_EPHB2	Efnb1 - Ephb2	EPHB	Cell-Cell Contact	PMID: 15114347
Artery EC (Sema3g+)	Mast cells	Efnb1	Ephb2	3.19482e-07	0	EFNB1_EPHB2	Efnb1 - Ephb2	EPHB	Cell-Cell Contact	PMID: 15114347
Capillary EC_1	Mast cells	Efnb1	Ephb2	3.31152e-07	0	EFNB1_EPHB2	Efnb1 - Ephb2	EPHB	Cell-Cell Contact	PMID: 15114347
Capillary EC_2	Mast cells	Efnb1	Ephb2	9.37178e-07	0	EFNB1_EPHB2	Efnb1 - Ephb2	EPHB	Cell-Cell Contact	PMID: 15114347
Inner Dura fibroblasts_1	Mast cells	Efnb1	Ephb2	5.84498e-08	0	EFNB1_EPHB2	Efnb1 - Ephb2	EPHB	Cell-Cell Contact	PMID: 15114347
Inner Dura fibroblasts_2	Mast cells	Efnb1	Ephb2	1.35717e-07	0	EFNB1_EPHB2	Efnb1 - Ephb2	EPHB	Cell-Cell Contact	PMID: 15114347
Neurons	Mast cells	Efnb1	Ephb2	2.88784e-08	0	EFNB1_EPHB2	Efnb1 - Ephb2	EPHB	Cell-Cell Contact	PMID: 15114347
Osteogenic fibroblasts	Mast cells	Efnb1	Ephb2	3.7493e-08	0	EFNB1_EPHB2	Efnb1 - Ephb2	EPHB	Cell-Cell Contact	PMID: 15114347
Pericytes (Abcc9)	Mast cells	Efnb1	Ephb2	1.11057e-08	0.01	EFNB1_EPHB2	Efnb1 - Ephb2	EPHB	Cell-Cell Contact	PMID: 15114347
Pericytes (Lamc3)	Mast cells	Efnb1	Ephb2	1.44426e-08	0.01	EFNB1_EPHB2	Efnb1 - Ephb2	EPHB	Cell-Cell Contact	PMID: 15114347
Perivascular fibroblasts	Mast cells	Efnb1	Ephb2	6.68717e-08	0	EFNB1_EPHB2	Efnb1 - Ephb2	EPHB	Cell-Cell Contact	PMID: 15114347
Schwan Cell	Mast cells	Efnb1	Ephb2	5.92565e-09	0	EFNB1_EPHB2	Efnb1 - Ephb2	EPHB	Cell-Cell Contact	PMID: 15114347
Vein EC (Icam1+)	Mast cells	Efnb1	Ephb2	7.67778e-08	0	EFNB1_EPHB2	Efnb1 - Ephb2	EPHB	Cell-Cell Contact	PMID: 15114347
Vein EC (Pcdh7+)	Mast cells	Efnb1	Ephb2	3.71124e-08	0	EFNB1_EPHB2	Efnb1 - Ephb2	EPHB	Cell-Cell Contact	PMID: 15114347
Arachnoid fibroblast	Neurons	Efnb1	Ephb2	3.8843e-07	0	EFNB1_EPHB2	Efnb1 - Ephb2	EPHB	Cell-Cell Contact	PMID: 15114347
Arachnoid_pial EC	Neurons	Efnb1	Ephb2	3.56771e-06	0	EFNB1_EPHB2	Efnb1 - Ephb2	EPHB	Cell-Cell Contact	PMID: 15114347
Artery EC (Sema3g+)	Neurons	Efnb1	Ephb2	1.36609e-05	0	EFNB1_EPHB2	Efnb1 - Ephb2	EPHB	Cell-Cell Contact	PMID: 15114347
Capillary EC_1	Neurons	Efnb1	Ephb2	1.41894e-05	0	EFNB1_EPHB2	Efnb1 - Ephb2	EPHB	Cell-Cell Contact	PMID: 15114347
Capillary EC_2	Neurons	Efnb1	Ephb2	3.99906e-05	0	EFNB1_EPHB2	Efnb1 - Ephb2	EPHB	Cell-Cell Contact	PMID: 15114347
DCs	Neurons	Efnb1	Ephb2	1.26771e-08	0	EFNB1_EPHB2	Efnb1 - Ephb2	EPHB	Cell-Cell Contact	PMID: 15114347
Inner Dura fibroblasts_1	Neurons	Efnb1	Ephb2	2.54147e-06	0	EFNB1_EPHB2	Efnb1 - Ephb2	EPHB	Cell-Cell Contact	PMID: 15114347
Inner Dura fibroblasts_2	Neurons	Efnb1	Ephb2	5.91095e-06	0	EFNB1_EPHB2	Efnb1 - Ephb2	EPHB	Cell-Cell Contact	PMID: 15114347
Macrophages (CD3e+)	Neurons	Efnb1	Ephb2	2.1569e-07	0	EFNB1_EPHB2	Efnb1 - Ephb2	EPHB	Cell-Cell Contact	PMID: 15114347
Macrophages (migrating)	Neurons	Efnb1	Ephb2	4.41614e-08	0	EFNB1_EPHB2	Efnb1 - Ephb2	EPHB	Cell-Cell Contact	PMID: 15114347
Neurons	Neurons	Efnb1	Ephb2	1.25908e-06	0	EFNB1_EPHB2	Efnb1 - Ephb2	EPHB	Cell-Cell Contact	PMID: 15114347
Osteogenic fibroblasts	Neurons	Efnb1	Ephb2	1.63188e-06	0	EFNB1_EPHB2	Efnb1 - Ephb2	EPHB	Cell-Cell Contact	PMID: 15114347
Pericytes (Abcc9)	Neurons	Efnb1	Ephb2	4.85613e-07	0	EFNB1_EPHB2	Efnb1 - Ephb2	EPHB	Cell-Cell Contact	PMID: 15114347
Pericytes (Lamc3)	Neurons	Efnb1	Ephb2	6.30897e-07	0	EFNB1_EPHB2	Efnb1 - Ephb2	EPHB	Cell-Cell Contact	PMID: 15114347
Perivascular fibroblasts	Neurons	Efnb1	Ephb2	2.87362e-06	0	EFNB1_EPHB2	Efnb1 - Ephb2	EPHB	Cell-Cell Contact	PMID: 15114347
Schwan Cell	Neurons	Efnb1	Ephb2	2.58414e-07	0	EFNB1_EPHB2	Efnb1 - Ephb2	EPHB	Cell-Cell Contact	PMID: 15114347
Vein EC (Icam1+)	Neurons	Efnb1	Ephb2	3.34169e-06	0	EFNB1_EPHB2	Efnb1 - Ephb2	EPHB	Cell-Cell Contact	PMID: 15114347
Vein EC (Pcdh7+)	Neurons	Efnb1	Ephb2	1.61952e-06	0	EFNB1_EPHB2	Efnb1 - Ephb2	EPHB	Cell-Cell Contact	PMID: 15114347
Arachnoid fibroblast	Osteogenic fibroblasts	Efnb1	Ephb2	3.87424e-08	0	EFNB1_EPHB2	Efnb1 - Ephb2	EPHB	Cell-Cell Contact	PMID: 15114347
Arachnoid_pial EC	Osteogenic fibroblasts	Efnb1	Ephb2	3.56993e-07	0	EFNB1_EPHB2	Efnb1 - Ephb2	EPHB	Cell-Cell Contact	PMID: 15114347
Artery EC (Sema3g+)	Osteogenic fibroblasts	Efnb1	Ephb2	1.39126e-06	0	EFNB1_EPHB2	Efnb1 - Ephb2	EPHB	Cell-Cell Contact	PMID: 15114347
Capillary EC_1	Osteogenic fibroblasts	Efnb1	Ephb2	1.44226e-06	0	EFNB1_EPHB2	Efnb1 - Ephb2	EPHB	Cell-Cell Contact	PMID: 15114347
Capillary EC_2	Osteogenic fibroblasts	Efnb1	Ephb2	4.08068e-06	0	EFNB1_EPHB2	Efnb1 - Ephb2	EPHB	Cell-Cell Contact	PMID: 15114347
Inner Dura fibroblasts_1	Osteogenic fibroblasts	Efnb1	Ephb2	2.54779e-07	0	EFNB1_EPHB2	Efnb1 - Ephb2	EPHB	Cell-Cell Contact	PMID: 15114347
Inner Dura fibroblasts_2	Osteogenic fibroblasts	Efnb1	Ephb2	5.91637e-07	0	EFNB1_EPHB2	Efnb1 - Ephb2	EPHB	Cell-Cell Contact	PMID: 15114347
Macrophages (CD3e+)	Osteogenic fibroblasts	Efnb1	Ephb2	2.14901e-08	0	EFNB1_EPHB2	Efnb1 - Ephb2	EPHB	Cell-Cell Contact	PMID: 15114347
Macrophages (migrating)	Osteogenic fibroblasts	Efnb1	Ephb2	4.39845e-09	0.03	EFNB1_EPHB2	Efnb1 - Ephb2	EPHB	Cell-Cell Contact	PMID: 15114347
Neurons	Osteogenic fibroblasts	Efnb1	Ephb2	1.25898e-07	0	EFNB1_EPHB2	Efnb1 - Ephb2	EPHB	Cell-Cell Contact	PMID: 15114347
Osteogenic fibroblasts	Osteogenic fibroblasts	Efnb1	Ephb2	1.63439e-07	0	EFNB1_EPHB2	Efnb1 - Ephb2	EPHB	Cell-Cell Contact	PMID: 15114347
Pericytes (Abcc9)	Osteogenic fibroblasts	Efnb1	Ephb2	4.84242e-08	0	EFNB1_EPHB2	Efnb1 - Ephb2	EPHB	Cell-Cell Contact	PMID: 15114347
Pericytes (Lamc3)	Osteogenic fibroblasts	Efnb1	Ephb2	6.29709e-08	0	EFNB1_EPHB2	Efnb1 - Ephb2	EPHB	Cell-Cell Contact	PMID: 15114347
Perivascular fibroblasts	Osteogenic fibroblasts	Efnb1	Ephb2	2.91292e-07	0	EFNB1_EPHB2	Efnb1 - Ephb2	EPHB	Cell-Cell Contact	PMID: 15114347
Schwan Cell	Osteogenic fibroblasts	Efnb1	Ephb2	2.58338e-08	0	EFNB1_EPHB2	Efnb1 - Ephb2	EPHB	Cell-Cell Contact	PMID: 15114347
Vein EC (Icam1+)	Osteogenic fibroblasts	Efnb1	Ephb2	3.34688e-07	0	EFNB1_EPHB2	Efnb1 - Ephb2	EPHB	Cell-Cell Contact	PMID: 15114347
Vein EC (Pcdh7+)	Osteogenic fibroblasts	Efnb1	Ephb2	1.61803e-07	0	EFNB1_EPHB2	Efnb1 - Ephb2	EPHB	Cell-Cell Contact	PMID: 15114347
Arachnoid fibroblast	pDCs	Efnb1	Ephb2	7.94801e-08	0	EFNB1_EPHB2	Efnb1 - Ephb2	EPHB	Cell-Cell Contact	PMID: 15114347
Arachnoid_pial EC	pDCs	Efnb1	Ephb2	7.3169e-07	0	EFNB1_EPHB2	Efnb1 - Ephb2	EPHB	Cell-Cell Contact	PMID: 15114347
Artery EC (Sema3g+)	pDCs	Efnb1	Ephb2	2.83691e-06	0	EFNB1_EPHB2	Efnb1 - Ephb2	EPHB	Cell-Cell Contact	PMID: 15114347
Capillary EC_1	pDCs	Efnb1	Ephb2	2.94258e-06	0	EFNB1_EPHB2	Efnb1 - Ephb2	EPHB	Cell-Cell Contact	PMID: 15114347
Capillary EC_2	pDCs	Efnb1	Ephb2	8.31614e-06	0	EFNB1_EPHB2	Efnb1 - Ephb2	EPHB	Cell-Cell Contact	PMID: 15114347
Inner Dura fibroblasts_1	pDCs	Efnb1	Ephb2	5.21912e-07	0	EFNB1_EPHB2	Efnb1 - Ephb2	EPHB	Cell-Cell Contact	PMID: 15114347
Inner Dura fibroblasts_2	pDCs	Efnb1	Ephb2	1.21251e-06	0	EFNB1_EPHB2	Efnb1 - Ephb2	EPHB	Cell-Cell Contact	PMID: 15114347
Macrophages (CD3e+)	pDCs	Efnb1	Ephb2	4.41006e-08	0.01	EFNB1_EPHB2	Efnb1 - Ephb2	EPHB	Cell-Cell Contact	PMID: 15114347
Macrophages (migrating)	pDCs	Efnb1	Ephb2	9.02711e-09	0.03	EFNB1_EPHB2	Efnb1 - Ephb2	EPHB	Cell-Cell Contact	PMID: 15114347
Neurons	pDCs	Efnb1	Ephb2	2.58093e-07	0	EFNB1_EPHB2	Efnb1 - Ephb2	EPHB	Cell-Cell Contact	PMID: 15114347
Osteogenic fibroblasts	pDCs	Efnb1	Ephb2	3.34894e-07	0	EFNB1_EPHB2	Efnb1 - Ephb2	EPHB	Cell-Cell Contact	PMID: 15114347
Pericytes (Abcc9)	pDCs	Efnb1	Ephb2	9.9349e-08	0	EFNB1_EPHB2	Efnb1 - Ephb2	EPHB	Cell-Cell Contact	PMID: 15114347
Pericytes (Lamc3)	pDCs	Efnb1	Ephb2	1.29158e-07	0	EFNB1_EPHB2	Efnb1 - Ephb2	EPHB	Cell-Cell Contact	PMID: 15114347
Perivascular fibroblasts	pDCs	Efnb1	Ephb2	5.94785e-07	0	EFNB1_EPHB2	Efnb1 - Ephb2	EPHB	Cell-Cell Contact	PMID: 15114347
Schwan Cell	pDCs	Efnb1	Ephb2	5.29628e-08	0	EFNB1_EPHB2	Efnb1 - Ephb2	EPHB	Cell-Cell Contact	PMID: 15114347
Vein EC (Icam1+)	pDCs	Efnb1	Ephb2	6.85789e-07	0	EFNB1_EPHB2	Efnb1 - Ephb2	EPHB	Cell-Cell Contact	PMID: 15114347
Vein EC (Pcdh7+)	pDCs	Efnb1	Ephb2	3.31779e-07	0	EFNB1_EPHB2	Efnb1 - Ephb2	EPHB	Cell-Cell Contact	PMID: 15114347
Arachnoid fibroblast	Perivascular fibroblasts	Efnb1	Ephb2	7.70709e-08	0	EFNB1_EPHB2	Efnb1 - Ephb2	EPHB	Cell-Cell Contact	PMID: 15114347
Arachnoid_pial EC	Perivascular fibroblasts	Efnb1	Ephb2	7.09485e-07	0	EFNB1_EPHB2	Efnb1 - Ephb2	EPHB	Cell-Cell Contact	PMID: 15114347
Artery EC (Sema3g+)	Perivascular fibroblasts	Efnb1	Ephb2	2.75025e-06	0	EFNB1_EPHB2	Efnb1 - Ephb2	EPHB	Cell-Cell Contact	PMID: 15114347
Capillary EC_1	Perivascular fibroblasts	Efnb1	Ephb2	2.85277e-06	0	EFNB1_EPHB2	Efnb1 - Ephb2	EPHB	Cell-Cell Contact	PMID: 15114347
Capillary EC_2	Perivascular fibroblasts	Efnb1	Ephb2	8.06194e-06	0	EFNB1_EPHB2	Efnb1 - Ephb2	EPHB	Cell-Cell Contact	PMID: 15114347
Inner Dura fibroblasts_1	Perivascular fibroblasts	Efnb1	Ephb2	5.06062e-07	0	EFNB1_EPHB2	Efnb1 - Ephb2	EPHB	Cell-Cell Contact	PMID: 15114347
Inner Dura fibroblasts_2	Perivascular fibroblasts	Efnb1	Ephb2	1.17571e-06	0	EFNB1_EPHB2	Efnb1 - Ephb2	EPHB	Cell-Cell Contact	PMID: 15114347
Macrophages (CD3e+)	Perivascular fibroblasts	Efnb1	Ephb2	4.27643e-08	0	EFNB1_EPHB2	Efnb1 - Ephb2	EPHB	Cell-Cell Contact	PMID: 15114347
Macrophages (migrating)	Perivascular fibroblasts	Efnb1	Ephb2	8.75363e-09	0.02	EFNB1_EPHB2	Efnb1 - Ephb2	EPHB	Cell-Cell Contact	PMID: 15114347
Neurons	Perivascular fibroblasts	Efnb1	Ephb2	2.50262e-07	0	EFNB1_EPHB2	Efnb1 - Ephb2	EPHB	Cell-Cell Contact	PMID: 15114347
Osteogenic fibroblasts	Perivascular fibroblasts	Efnb1	Ephb2	3.24728e-07	0	EFNB1_EPHB2	Efnb1 - Ephb2	EPHB	Cell-Cell Contact	PMID: 15114347
Pericytes (Abcc9)	Perivascular fibroblasts	Efnb1	Ephb2	9.63378e-08	0	EFNB1_EPHB2	Efnb1 - Ephb2	EPHB	Cell-Cell Contact	PMID: 15114347
Pericytes (Lamc3)	Perivascular fibroblasts	Efnb1	Ephb2	1.25242e-07	0	EFNB1_EPHB2	Efnb1 - Ephb2	EPHB	Cell-Cell Contact	PMID: 15114347
Perivascular fibroblasts	Perivascular fibroblasts	Efnb1	Ephb2	5.76649e-07	0	EFNB1_EPHB2	Efnb1 - Ephb2	EPHB	Cell-Cell Contact	PMID: 15114347
Schwan Cell	Perivascular fibroblasts	Efnb1	Ephb2	5.13561e-08	0	EFNB1_EPHB2	Efnb1 - Ephb2	EPHB	Cell-Cell Contact	PMID: 15114347
Vein EC (Icam1+)	Perivascular fibroblasts	Efnb1	Ephb2	6.6497e-07	0	EFNB1_EPHB2	Efnb1 - Ephb2	EPHB	Cell-Cell Contact	PMID: 15114347
Vein EC (Pcdh7+)	Perivascular fibroblasts	Efnb1	Ephb2	3.21716e-07	0	EFNB1_EPHB2	Efnb1 - Ephb2	EPHB	Cell-Cell Contact	PMID: 15114347
Arachnoid fibroblast	Inner Dura fibroblasts_1	Efnb1	Ephb3	7.08136e-09	0	EFNB1_EPHB3	Efnb1 - Ephb3	EPHB	Cell-Cell Contact	PMID: 15114347
Arachnoid_pial EC	Inner Dura fibroblasts_1	Efnb1	Ephb3	6.52731e-08	0	EFNB1_EPHB3	Efnb1 - Ephb3	EPHB	Cell-Cell Contact	PMID: 15114347
Artery EC (Sema3g+)	Inner Dura fibroblasts_1	Efnb1	Ephb3	2.54852e-07	0	EFNB1_EPHB3	Efnb1 - Ephb3	EPHB	Cell-Cell Contact	PMID: 15114347
Capillary EC_1	Inner Dura fibroblasts_1	Efnb1	Ephb3	2.64139e-07	0	EFNB1_EPHB3	Efnb1 - Ephb3	EPHB	Cell-Cell Contact	PMID: 15114347
Capillary EC_2	Inner Dura fibroblasts_1	Efnb1	Ephb3	7.47657e-07	0	EFNB1_EPHB3	Efnb1 - Ephb3	EPHB	Cell-Cell Contact	PMID: 15114347
DCs	Inner Dura fibroblasts_1	Efnb1	Ephb3	2.30727e-10	0	EFNB1_EPHB3	Efnb1 - Ephb3	EPHB	Cell-Cell Contact	PMID: 15114347
Inner Dura fibroblasts_1	Inner Dura fibroblasts_1	Efnb1	Ephb3	4.65932e-08	0	EFNB1_EPHB3	Efnb1 - Ephb3	EPHB	Cell-Cell Contact	PMID: 15114347
Inner Dura fibroblasts_2	Inner Dura fibroblasts_1	Efnb1	Ephb3	1.08179e-07	0	EFNB1_EPHB3	Efnb1 - Ephb3	EPHB	Cell-Cell Contact	PMID: 15114347
Macrophages (CD3e+)	Inner Dura fibroblasts_1	Efnb1	Ephb3	3.92754e-09	0	EFNB1_EPHB3	Efnb1 - Ephb3	EPHB	Cell-Cell Contact	PMID: 15114347
Macrophages (migrating)	Inner Dura fibroblasts_1	Efnb1	Ephb3	8.03832e-10	0	EFNB1_EPHB3	Efnb1 - Ephb3	EPHB	Cell-Cell Contact	PMID: 15114347
Neurons	Inner Dura fibroblasts_1	Efnb1	Ephb3	2.30178e-08	0	EFNB1_EPHB3	Efnb1 - Ephb3	EPHB	Cell-Cell Contact	PMID: 15114347
Osteogenic fibroblasts	Inner Dura fibroblasts_1	Efnb1	Ephb3	2.98862e-08	0	EFNB1_EPHB3	Efnb1 - Ephb3	EPHB	Cell-Cell Contact	PMID: 15114347
Pericytes (Abcc9)	Inner Dura fibroblasts_1	Efnb1	Ephb3	8.8508e-09	0	EFNB1_EPHB3	Efnb1 - Ephb3	EPHB	Cell-Cell Contact	PMID: 15114347
Pericytes (Lamc3)	Inner Dura fibroblasts_1	Efnb1	Ephb3	1.15107e-08	0	EFNB1_EPHB3	Efnb1 - Ephb3	EPHB	Cell-Cell Contact	PMID: 15114347
Perivascular fibroblasts	Inner Dura fibroblasts_1	Efnb1	Ephb3	5.33328e-08	0	EFNB1_EPHB3	Efnb1 - Ephb3	EPHB	Cell-Cell Contact	PMID: 15114347
Schwan Cell	Inner Dura fibroblasts_1	Efnb1	Ephb3	4.72305e-09	0	EFNB1_EPHB3	Efnb1 - Ephb3	EPHB	Cell-Cell Contact	PMID: 15114347
Vein EC (Icam1+)	Inner Dura fibroblasts_1	Efnb1	Ephb3	6.12008e-08	0	EFNB1_EPHB3	Efnb1 - Ephb3	EPHB	Cell-Cell Contact	PMID: 15114347
Vein EC (Pcdh7+)	Inner Dura fibroblasts_1	Efnb1	Ephb3	2.95797e-08	0	EFNB1_EPHB3	Efnb1 - Ephb3	EPHB	Cell-Cell Contact	PMID: 15114347
Arachnoid fibroblast	Neurons	Efnb1	Ephb3	7.21965e-08	0	EFNB1_EPHB3	Efnb1 - Ephb3	EPHB	Cell-Cell Contact	PMID: 15114347
Arachnoid_pial EC	Neurons	Efnb1	Ephb3	6.65067e-07	0	EFNB1_EPHB3	Efnb1 - Ephb3	EPHB	Cell-Cell Contact	PMID: 15114347
Artery EC (Sema3g+)	Neurons	Efnb1	Ephb3	2.58781e-06	0	EFNB1_EPHB3	Efnb1 - Ephb3	EPHB	Cell-Cell Contact	PMID: 15114347
Capillary EC_1	Neurons	Efnb1	Ephb3	2.68314e-06	0	EFNB1_EPHB3	Efnb1 - Ephb3	EPHB	Cell-Cell Contact	PMID: 15114347
Capillary EC_2	Neurons	Efnb1	Ephb3	7.58894e-06	0	EFNB1_EPHB3	Efnb1 - Ephb3	EPHB	Cell-Cell Contact	PMID: 15114347
DCs	Neurons	Efnb1	Ephb3	2.35301e-09	0	EFNB1_EPHB3	Efnb1 - Ephb3	EPHB	Cell-Cell Contact	PMID: 15114347
Inner Dura fibroblasts_1	Neurons	Efnb1	Ephb3	4.74567e-07	0	EFNB1_EPHB3	Efnb1 - Ephb3	EPHB	Cell-Cell Contact	PMID: 15114347
Inner Dura fibroblasts_2	Neurons	Efnb1	Ephb3	1.10217e-06	0	EFNB1_EPHB3	Efnb1 - Ephb3	EPHB	Cell-Cell Contact	PMID: 15114347
Macrophages (CD3e+)	Neurons	Efnb1	Ephb3	4.00506e-08	0	EFNB1_EPHB3	Efnb1 - Ephb3	EPHB	Cell-Cell Contact	PMID: 15114347
Macrophages (migrating)	Neurons	Efnb1	Ephb3	8.19753e-09	0	EFNB1_EPHB3	Efnb1 - Ephb3	EPHB	Cell-Cell Contact	PMID: 15114347
Neurons	Neurons	Efnb1	Ephb3	2.3456e-07	0	EFNB1_EPHB3	Efnb1 - Ephb3	EPHB	Cell-Cell Contact	PMID: 15114347
Osteogenic fibroblasts	Neurons	Efnb1	Ephb3	3.04457e-07	0	EFNB1_EPHB3	Efnb1 - Ephb3	EPHB	Cell-Cell Contact	PMID: 15114347
Pericytes (Abcc9)	Neurons	Efnb1	Ephb3	9.02404e-08	0	EFNB1_EPHB3	Efnb1 - Ephb3	EPHB	Cell-Cell Contact	PMID: 15114347
Pericytes (Lamc3)	Neurons	Efnb1	Ephb3	1.17339e-07	0	EFNB1_EPHB3	Efnb1 - Ephb3	EPHB	Cell-Cell Contact	PMID: 15114347
Perivascular fibroblasts	Neurons	Efnb1	Ephb3	5.42045e-07	0	EFNB1_EPHB3	Efnb1 - Ephb3	EPHB	Cell-Cell Contact	PMID: 15114347
Schwan Cell	Neurons	Efnb1	Ephb3	4.81315e-08	0	EFNB1_EPHB3	Efnb1 - Ephb3	EPHB	Cell-Cell Contact	PMID: 15114347
Vein EC (Icam1+)	Neurons	Efnb1	Ephb3	6.23463e-07	0	EFNB1_EPHB3	Efnb1 - Ephb3	EPHB	Cell-Cell Contact	PMID: 15114347
Vein EC (Pcdh7+)	Neurons	Efnb1	Ephb3	3.01476e-07	0	EFNB1_EPHB3	Efnb1 - Ephb3	EPHB	Cell-Cell Contact	PMID: 15114347
Arachnoid fibroblast	Osteogenic fibroblasts	Efnb1	Ephb3	1.0473e-08	0	EFNB1_EPHB3	Efnb1 - Ephb3	EPHB	Cell-Cell Contact	PMID: 15114347
Arachnoid_pial EC	Osteogenic fibroblasts	Efnb1	Ephb3	9.65312e-08	0	EFNB1_EPHB3	Efnb1 - Ephb3	EPHB	Cell-Cell Contact	PMID: 15114347
Artery EC (Sema3g+)	Osteogenic fibroblasts	Efnb1	Ephb3	3.76788e-07	0	EFNB1_EPHB3	Efnb1 - Ephb3	EPHB	Cell-Cell Contact	PMID: 15114347
Capillary EC_1	Osteogenic fibroblasts	Efnb1	Ephb3	3.9053e-07	0	EFNB1_EPHB3	Efnb1 - Ephb3	EPHB	Cell-Cell Contact	PMID: 15114347
Capillary EC_2	Osteogenic fibroblasts	Efnb1	Ephb3	1.10534e-06	0	EFNB1_EPHB3	Efnb1 - Ephb3	EPHB	Cell-Cell Contact	PMID: 15114347
DCs	Osteogenic fibroblasts	Efnb1	Ephb3	3.41244e-10	0	EFNB1_EPHB3	Efnb1 - Ephb3	EPHB	Cell-Cell Contact	PMID: 15114347
Inner Dura fibroblasts_1	Osteogenic fibroblasts	Efnb1	Ephb3	6.89038e-08	0	EFNB1_EPHB3	Efnb1 - Ephb3	EPHB	Cell-Cell Contact	PMID: 15114347
Inner Dura fibroblasts_2	Osteogenic fibroblasts	Efnb1	Ephb3	1.59984e-07	0	EFNB1_EPHB3	Efnb1 - Ephb3	EPHB	Cell-Cell Contact	PMID: 15114347
Macrophages (CD3e+)	Osteogenic fibroblasts	Efnb1	Ephb3	5.80877e-09	0	EFNB1_EPHB3	Efnb1 - Ephb3	EPHB	Cell-Cell Contact	PMID: 15114347
Macrophages (migrating)	Osteogenic fibroblasts	Efnb1	Ephb3	1.18886e-09	0	EFNB1_EPHB3	Efnb1 - Ephb3	EPHB	Cell-Cell Contact	PMID: 15114347
Neurons	Osteogenic fibroblasts	Efnb1	Ephb3	3.4041e-08	0	EFNB1_EPHB3	Efnb1 - Ephb3	EPHB	Cell-Cell Contact	PMID: 15114347
Osteogenic fibroblasts	Osteogenic fibroblasts	Efnb1	Ephb3	4.41976e-08	0	EFNB1_EPHB3	Efnb1 - Ephb3	EPHB	Cell-Cell Contact	PMID: 15114347
Pericytes (Abcc9)	Osteogenic fibroblasts	Efnb1	Ephb3	1.309e-08	0	EFNB1_EPHB3	Efnb1 - Ephb3	EPHB	Cell-Cell Contact	PMID: 15114347
Pericytes (Lamc3)	Osteogenic fibroblasts	Efnb1	Ephb3	1.70237e-08	0	EFNB1_EPHB3	Efnb1 - Ephb3	EPHB	Cell-Cell Contact	PMID: 15114347
Perivascular fibroblasts	Osteogenic fibroblasts	Efnb1	Ephb3	7.88563e-08	0	EFNB1_EPHB3	Efnb1 - Ephb3	EPHB	Cell-Cell Contact	PMID: 15114347
Schwan Cell	Osteogenic fibroblasts	Efnb1	Ephb3	6.98493e-09	0	EFNB1_EPHB3	Efnb1 - Ephb3	EPHB	Cell-Cell Contact	PMID: 15114347
Vein EC (Icam1+)	Osteogenic fibroblasts	Efnb1	Ephb3	9.05074e-08	0	EFNB1_EPHB3	Efnb1 - Ephb3	EPHB	Cell-Cell Contact	PMID: 15114347
Vein EC (Pcdh7+)	Osteogenic fibroblasts	Efnb1	Ephb3	4.37459e-08	0	EFNB1_EPHB3	Efnb1 - Ephb3	EPHB	Cell-Cell Contact	PMID: 15114347
Artery EC (Sema3g+)	Arachnoid fibroblast	Efnb1	Ephb4	9.17189e-07	0	EFNB1_EPHB4	Efnb1 - Ephb4	EPHB	Cell-Cell Contact	PMID: 15114347
Capillary EC_1	Arachnoid fibroblast	Efnb1	Ephb4	9.50753e-07	0	EFNB1_EPHB4	Efnb1 - Ephb4	EPHB	Cell-Cell Contact	PMID: 15114347
Capillary EC_2	Arachnoid fibroblast	Efnb1	Ephb4	2.69034e-06	0	EFNB1_EPHB4	Efnb1 - Ephb4	EPHB	Cell-Cell Contact	PMID: 15114347
Perivascular fibroblasts	Arachnoid fibroblast	Efnb1	Ephb4	1.92008e-07	0	EFNB1_EPHB4	Efnb1 - Ephb4	EPHB	Cell-Cell Contact	PMID: 15114347
Arachnoid fibroblast	Arachnoid_pial EC	Efnb1	Ephb4	5.95944e-07	0	EFNB1_EPHB4	Efnb1 - Ephb4	EPHB	Cell-Cell Contact	PMID: 15114347
Arachnoid_pial EC	Arachnoid_pial EC	Efnb1	Ephb4	5.48093e-06	0	EFNB1_EPHB4	Efnb1 - Ephb4	EPHB	Cell-Cell Contact	PMID: 15114347
Artery EC (Sema3g+)	Arachnoid_pial EC	Efnb1	Ephb4	2.11379e-05	0	EFNB1_EPHB4	Efnb1 - Ephb4	EPHB	Cell-Cell Contact	PMID: 15114347
Capillary EC_1	Arachnoid_pial EC	Efnb1	Ephb4	2.19383e-05	0	EFNB1_EPHB4	Efnb1 - Ephb4	EPHB	Cell-Cell Contact	PMID: 15114347
Capillary EC_2	Arachnoid_pial EC	Efnb1	Ephb4	6.19275e-05	0	EFNB1_EPHB4	Efnb1 - Ephb4	EPHB	Cell-Cell Contact	PMID: 15114347
Inner Dura fibroblasts_1	Arachnoid_pial EC	Efnb1	Ephb4	3.90733e-06	0	EFNB1_EPHB4	Efnb1 - Ephb4	EPHB	Cell-Cell Contact	PMID: 15114347
Inner Dura fibroblasts_2	Arachnoid_pial EC	Efnb1	Ephb4	9.08185e-06	0	EFNB1_EPHB4	Efnb1 - Ephb4	EPHB	Cell-Cell Contact	PMID: 15114347
Neurons	Arachnoid_pial EC	Efnb1	Ephb4	1.93372e-06	0	EFNB1_EPHB4	Efnb1 - Ephb4	EPHB	Cell-Cell Contact	PMID: 15114347
Osteogenic fibroblasts	Arachnoid_pial EC	Efnb1	Ephb4	2.50793e-06	0	EFNB1_EPHB4	Efnb1 - Ephb4	EPHB	Cell-Cell Contact	PMID: 15114347
Pericytes (Abcc9)	Arachnoid_pial EC	Efnb1	Ephb4	7.44974e-07	0	EFNB1_EPHB4	Efnb1 - Ephb4	EPHB	Cell-Cell Contact	PMID: 15114347
Pericytes (Lamc3)	Arachnoid_pial EC	Efnb1	Ephb4	9.68227e-07	0	EFNB1_EPHB4	Efnb1 - Ephb4	EPHB	Cell-Cell Contact	PMID: 15114347
Perivascular fibroblasts	Arachnoid_pial EC	Efnb1	Ephb4	4.43802e-06	0	EFNB1_EPHB4	Efnb1 - Ephb4	EPHB	Cell-Cell Contact	PMID: 15114347
Schwan Cell	Arachnoid_pial EC	Efnb1	Ephb4	3.96842e-07	0	EFNB1_EPHB4	Efnb1 - Ephb4	EPHB	Cell-Cell Contact	PMID: 15114347
Vein EC (Icam1+)	Arachnoid_pial EC	Efnb1	Ephb4	5.13565e-06	0	EFNB1_EPHB4	Efnb1 - Ephb4	EPHB	Cell-Cell Contact	PMID: 15114347
Vein EC (Pcdh7+)	Arachnoid_pial EC	Efnb1	Ephb4	2.48643e-06	0	EFNB1_EPHB4	Efnb1 - Ephb4	EPHB	Cell-Cell Contact	PMID: 15114347
Arachnoid fibroblast	Artery EC (Sema3g+)	Efnb1	Ephb4	6.7183e-07	0.01	EFNB1_EPHB4	Efnb1 - Ephb4	EPHB	Cell-Cell Contact	PMID: 15114347
Arachnoid_pial EC	Artery EC (Sema3g+)	Efnb1	Ephb4	6.17366e-06	0	EFNB1_EPHB4	Efnb1 - Ephb4	EPHB	Cell-Cell Contact	PMID: 15114347
Artery EC (Sema3g+)	Artery EC (Sema3g+)	Efnb1	Ephb4	2.37004e-05	0	EFNB1_EPHB4	Efnb1 - Ephb4	EPHB	Cell-Cell Contact	PMID: 15114347
Capillary EC_1	Artery EC (Sema3g+)	Efnb1	Ephb4	2.46104e-05	0	EFNB1_EPHB4	Efnb1 - Ephb4	EPHB	Cell-Cell Contact	PMID: 15114347
Capillary EC_2	Artery EC (Sema3g+)	Efnb1	Ephb4	6.93999e-05	0	EFNB1_EPHB4	Efnb1 - Ephb4	EPHB	Cell-Cell Contact	PMID: 15114347
Inner Dura fibroblasts_1	Artery EC (Sema3g+)	Efnb1	Ephb4	4.39904e-06	0	EFNB1_EPHB4	Efnb1 - Ephb4	EPHB	Cell-Cell Contact	PMID: 15114347
Inner Dura fibroblasts_2	Artery EC (Sema3g+)	Efnb1	Ephb4	1.02289e-05	0	EFNB1_EPHB4	Efnb1 - Ephb4	EPHB	Cell-Cell Contact	PMID: 15114347
Neurons	Artery EC (Sema3g+)	Efnb1	Ephb4	2.17853e-06	0	EFNB1_EPHB4	Efnb1 - Ephb4	EPHB	Cell-Cell Contact	PMID: 15114347
Osteogenic fibroblasts	Artery EC (Sema3g+)	Efnb1	Ephb4	2.82423e-06	0	EFNB1_EPHB4	Efnb1 - Ephb4	EPHB	Cell-Cell Contact	PMID: 15114347
Pericytes (Abcc9)	Artery EC (Sema3g+)	Efnb1	Ephb4	8.39888e-07	0.01	EFNB1_EPHB4	Efnb1 - Ephb4	EPHB	Cell-Cell Contact	PMID: 15114347
Pericytes (Lamc3)	Artery EC (Sema3g+)	Efnb1	Ephb4	1.09132e-06	0	EFNB1_EPHB4	Efnb1 - Ephb4	EPHB	Cell-Cell Contact	PMID: 15114347
Perivascular fibroblasts	Artery EC (Sema3g+)	Efnb1	Ephb4	4.98209e-06	0	EFNB1_EPHB4	Efnb1 - Ephb4	EPHB	Cell-Cell Contact	PMID: 15114347
Schwan Cell	Artery EC (Sema3g+)	Efnb1	Ephb4	4.47105e-07	0	EFNB1_EPHB4	Efnb1 - Ephb4	EPHB	Cell-Cell Contact	PMID: 15114347
Vein EC (Icam1+)	Artery EC (Sema3g+)	Efnb1	Ephb4	5.78334e-06	0	EFNB1_EPHB4	Efnb1 - Ephb4	EPHB	Cell-Cell Contact	PMID: 15114347
Vein EC (Pcdh7+)	Artery EC (Sema3g+)	Efnb1	Ephb4	2.80182e-06	0	EFNB1_EPHB4	Efnb1 - Ephb4	EPHB	Cell-Cell Contact	PMID: 15114347
Arachnoid fibroblast	Capillary EC_1	Efnb1	Ephb4	7.82417e-07	0	EFNB1_EPHB4	Efnb1 - Ephb4	EPHB	Cell-Cell Contact	PMID: 15114347
Arachnoid_pial EC	Capillary EC_1	Efnb1	Ephb4	7.18935e-06	0	EFNB1_EPHB4	Efnb1 - Ephb4	EPHB	Cell-Cell Contact	PMID: 15114347
Artery EC (Sema3g+)	Capillary EC_1	Efnb1	Ephb4	2.75884e-05	0	EFNB1_EPHB4	Efnb1 - Ephb4	EPHB	Cell-Cell Contact	PMID: 15114347
Capillary EC_1	Capillary EC_1	Efnb1	Ephb4	2.86489e-05	0	EFNB1_EPHB4	Efnb1 - Ephb4	EPHB	Cell-Cell Contact	PMID: 15114347
Capillary EC_2	Capillary EC_1	Efnb1	Ephb4	8.07811e-05	0	EFNB1_EPHB4	Efnb1 - Ephb4	EPHB	Cell-Cell Contact	PMID: 15114347
Inner Dura fibroblasts_1	Capillary EC_1	Efnb1	Ephb4	5.12255e-06	0	EFNB1_EPHB4	Efnb1 - Ephb4	EPHB	Cell-Cell Contact	PMID: 15114347
Inner Dura fibroblasts_2	Capillary EC_1	Efnb1	Ephb4	1.19117e-05	0	EFNB1_EPHB4	Efnb1 - Ephb4	EPHB	Cell-Cell Contact	PMID: 15114347
Neurons	Capillary EC_1	Efnb1	Ephb4	2.53698e-06	0	EFNB1_EPHB4	Efnb1 - Ephb4	EPHB	Cell-Cell Contact	PMID: 15114347
Osteogenic fibroblasts	Capillary EC_1	Efnb1	Ephb4	3.2888e-06	0	EFNB1_EPHB4	Efnb1 - Ephb4	EPHB	Cell-Cell Contact	PMID: 15114347
Pericytes (Abcc9)	Capillary EC_1	Efnb1	Ephb4	9.78145e-07	0	EFNB1_EPHB4	Efnb1 - Ephb4	EPHB	Cell-Cell Contact	PMID: 15114347
Pericytes (Lamc3)	Capillary EC_1	Efnb1	Ephb4	1.27093e-06	0	EFNB1_EPHB4	Efnb1 - Ephb4	EPHB	Cell-Cell Contact	PMID: 15114347
Perivascular fibroblasts	Capillary EC_1	Efnb1	Ephb4	5.8e-06	0	EFNB1_EPHB4	Efnb1 - Ephb4	EPHB	Cell-Cell Contact	PMID: 15114347
Schwan Cell	Capillary EC_1	Efnb1	Ephb4	5.20674e-07	0	EFNB1_EPHB4	Efnb1 - Ephb4	EPHB	Cell-Cell Contact	PMID: 15114347
Vein EC (Icam1+)	Capillary EC_1	Efnb1	Ephb4	6.73467e-06	0	EFNB1_EPHB4	Efnb1 - Ephb4	EPHB	Cell-Cell Contact	PMID: 15114347
Vein EC (Pcdh7+)	Capillary EC_1	Efnb1	Ephb4	3.26289e-06	0	EFNB1_EPHB4	Efnb1 - Ephb4	EPHB	Cell-Cell Contact	PMID: 15114347
Arachnoid fibroblast	Capillary EC_2	Efnb1	Ephb4	2.24827e-06	0	EFNB1_EPHB4	Efnb1 - Ephb4	EPHB	Cell-Cell Contact	PMID: 15114347
Arachnoid_pial EC	Capillary EC_2	Efnb1	Ephb4	2.06446e-05	0	EFNB1_EPHB4	Efnb1 - Ephb4	EPHB	Cell-Cell Contact	PMID: 15114347
Artery EC (Sema3g+)	Capillary EC_2	Efnb1	Ephb4	7.89306e-05	0	EFNB1_EPHB4	Efnb1 - Ephb4	EPHB	Cell-Cell Contact	PMID: 15114347
Capillary EC_1	Capillary EC_2	Efnb1	Ephb4	8.19982e-05	0	EFNB1_EPHB4	Efnb1 - Ephb4	EPHB	Cell-Cell Contact	PMID: 15114347
Capillary EC_2	Capillary EC_2	Efnb1	Ephb4	0.000231023	0	EFNB1_EPHB4	Efnb1 - Ephb4	EPHB	Cell-Cell Contact	PMID: 15114347
Inner Dura fibroblasts_1	Capillary EC_2	Efnb1	Ephb4	1.47039e-05	0	EFNB1_EPHB4	Efnb1 - Ephb4	EPHB	Cell-Cell Contact	PMID: 15114347
Inner Dura fibroblasts_2	Capillary EC_2	Efnb1	Ephb4	3.42029e-05	0	EFNB1_EPHB4	Efnb1 - Ephb4	EPHB	Cell-Cell Contact	PMID: 15114347
Neurons	Capillary EC_2	Efnb1	Ephb4	7.28613e-06	0	EFNB1_EPHB4	Efnb1 - Ephb4	EPHB	Cell-Cell Contact	PMID: 15114347
Osteogenic fibroblasts	Capillary EC_2	Efnb1	Ephb4	9.44216e-06	0	EFNB1_EPHB4	Efnb1 - Ephb4	EPHB	Cell-Cell Contact	PMID: 15114347
Pericytes (Abcc9)	Capillary EC_2	Efnb1	Ephb4	2.81083e-06	0	EFNB1_EPHB4	Efnb1 - Ephb4	EPHB	Cell-Cell Contact	PMID: 15114347
Pericytes (Lamc3)	Capillary EC_2	Efnb1	Ephb4	3.65148e-06	0	EFNB1_EPHB4	Efnb1 - Ephb4	EPHB	Cell-Cell Contact	PMID: 15114347
Perivascular fibroblasts	Capillary EC_2	Efnb1	Ephb4	1.66099e-05	0	EFNB1_EPHB4	Efnb1 - Ephb4	EPHB	Cell-Cell Contact	PMID: 15114347
Schwan Cell	Capillary EC_2	Efnb1	Ephb4	1.49543e-06	0	EFNB1_EPHB4	Efnb1 - Ephb4	EPHB	Cell-Cell Contact	PMID: 15114347
Vein EC (Icam1+)	Capillary EC_2	Efnb1	Ephb4	1.93352e-05	0	EFNB1_EPHB4	Efnb1 - Ephb4	EPHB	Cell-Cell Contact	PMID: 15114347
Vein EC (Pcdh7+)	Capillary EC_2	Efnb1	Ephb4	9.37259e-06	0	EFNB1_EPHB4	Efnb1 - Ephb4	EPHB	Cell-Cell Contact	PMID: 15114347
Artery EC (Sema3g+)	Inner Dura fibroblasts_1	Efnb1	Ephb4	1.65879e-06	0	EFNB1_EPHB4	Efnb1 - Ephb4	EPHB	Cell-Cell Contact	PMID: 15114347
Capillary EC_1	Inner Dura fibroblasts_1	Efnb1	Ephb4	1.71954e-06	0	EFNB1_EPHB4	Efnb1 - Ephb4	EPHB	Cell-Cell Contact	PMID: 15114347
Capillary EC_2	Inner Dura fibroblasts_1	Efnb1	Ephb4	4.86549e-06	0	EFNB1_EPHB4	Efnb1 - Ephb4	EPHB	Cell-Cell Contact	PMID: 15114347
Perivascular fibroblasts	Inner Dura fibroblasts_1	Efnb1	Ephb4	3.47284e-07	0	EFNB1_EPHB4	Efnb1 - Ephb4	EPHB	Cell-Cell Contact	PMID: 15114347
Artery EC (Sema3g+)	Inner Dura fibroblasts_2	Efnb1	Ephb4	4.55494e-06	0	EFNB1_EPHB4	Efnb1 - Ephb4	EPHB	Cell-Cell Contact	PMID: 15114347
Capillary EC_1	Inner Dura fibroblasts_2	Efnb1	Ephb4	4.72168e-06	0	EFNB1_EPHB4	Efnb1 - Ephb4	EPHB	Cell-Cell Contact	PMID: 15114347
Capillary EC_2	Inner Dura fibroblasts_2	Efnb1	Ephb4	1.33606e-05	0	EFNB1_EPHB4	Efnb1 - Ephb4	EPHB	Cell-Cell Contact	PMID: 15114347
Perivascular fibroblasts	Inner Dura fibroblasts_2	Efnb1	Ephb4	9.53576e-07	0	EFNB1_EPHB4	Efnb1 - Ephb4	EPHB	Cell-Cell Contact	PMID: 15114347
Artery EC (Sema3g+)	Neurons	Efnb1	Ephb4	8.30578e-07	0	EFNB1_EPHB4	Efnb1 - Ephb4	EPHB	Cell-Cell Contact	PMID: 15114347
Capillary EC_1	Neurons	Efnb1	Ephb4	8.60929e-07	0	EFNB1_EPHB4	Efnb1 - Ephb4	EPHB	Cell-Cell Contact	PMID: 15114347
Capillary EC_2	Neurons	Efnb1	Ephb4	2.43641e-06	0	EFNB1_EPHB4	Efnb1 - Ephb4	EPHB	Cell-Cell Contact	PMID: 15114347
Perivascular fibroblasts	Neurons	Efnb1	Ephb4	1.73856e-07	0.04	EFNB1_EPHB4	Efnb1 - Ephb4	EPHB	Cell-Cell Contact	PMID: 15114347
Artery EC (Sema3g+)	Osteogenic fibroblasts	Efnb1	Ephb4	6.99643e-07	0	EFNB1_EPHB4	Efnb1 - Ephb4	EPHB	Cell-Cell Contact	PMID: 15114347
Capillary EC_1	Osteogenic fibroblasts	Efnb1	Ephb4	7.252e-07	0	EFNB1_EPHB4	Efnb1 - Ephb4	EPHB	Cell-Cell Contact	PMID: 15114347
Capillary EC_2	Osteogenic fibroblasts	Efnb1	Ephb4	2.05235e-06	0	EFNB1_EPHB4	Efnb1 - Ephb4	EPHB	Cell-Cell Contact	PMID: 15114347
Artery EC (Sema3g+)	Pericytes (Abcc9)	Efnb1	Ephb4	8.10267e-07	0.01	EFNB1_EPHB4	Efnb1 - Ephb4	EPHB	Cell-Cell Contact	PMID: 15114347
Capillary EC_1	Pericytes (Abcc9)	Efnb1	Ephb4	8.39856e-07	0	EFNB1_EPHB4	Efnb1 - Ephb4	EPHB	Cell-Cell Contact	PMID: 15114347
Capillary EC_2	Pericytes (Abcc9)	Efnb1	Ephb4	2.37689e-06	0	EFNB1_EPHB4	Efnb1 - Ephb4	EPHB	Cell-Cell Contact	PMID: 15114347
Artery EC (Sema3g+)	Pericytes (Lamc3)	Efnb1	Ephb4	1.04988e-06	0	EFNB1_EPHB4	Efnb1 - Ephb4	EPHB	Cell-Cell Contact	PMID: 15114347
Capillary EC_1	Pericytes (Lamc3)	Efnb1	Ephb4	1.0883e-06	0	EFNB1_EPHB4	Efnb1 - Ephb4	EPHB	Cell-Cell Contact	PMID: 15114347
Capillary EC_2	Pericytes (Lamc3)	Efnb1	Ephb4	3.07954e-06	0	EFNB1_EPHB4	Efnb1 - Ephb4	EPHB	Cell-Cell Contact	PMID: 15114347
Perivascular fibroblasts	Pericytes (Lamc3)	Efnb1	Ephb4	2.19789e-07	0.02	EFNB1_EPHB4	Efnb1 - Ephb4	EPHB	Cell-Cell Contact	PMID: 15114347
Arachnoid_pial EC	Perivascular fibroblasts	Efnb1	Ephb4	1.23982e-06	0	EFNB1_EPHB4	Efnb1 - Ephb4	EPHB	Cell-Cell Contact	PMID: 15114347
Artery EC (Sema3g+)	Perivascular fibroblasts	Efnb1	Ephb4	4.77941e-06	0	EFNB1_EPHB4	Efnb1 - Ephb4	EPHB	Cell-Cell Contact	PMID: 15114347
Capillary EC_1	Perivascular fibroblasts	Efnb1	Ephb4	4.96063e-06	0	EFNB1_EPHB4	Efnb1 - Ephb4	EPHB	Cell-Cell Contact	PMID: 15114347
Capillary EC_2	Perivascular fibroblasts	Efnb1	Ephb4	1.40015e-05	0	EFNB1_EPHB4	Efnb1 - Ephb4	EPHB	Cell-Cell Contact	PMID: 15114347
Inner Dura fibroblasts_1	Perivascular fibroblasts	Efnb1	Ephb4	8.83824e-07	0	EFNB1_EPHB4	Efnb1 - Ephb4	EPHB	Cell-Cell Contact	PMID: 15114347
Inner Dura fibroblasts_2	Perivascular fibroblasts	Efnb1	Ephb4	2.05436e-06	0	EFNB1_EPHB4	Efnb1 - Ephb4	EPHB	Cell-Cell Contact	PMID: 15114347
Neurons	Perivascular fibroblasts	Efnb1	Ephb4	4.3743e-07	0	EFNB1_EPHB4	Efnb1 - Ephb4	EPHB	Cell-Cell Contact	PMID: 15114347
Osteogenic fibroblasts	Perivascular fibroblasts	Efnb1	Ephb4	5.67298e-07	0	EFNB1_EPHB4	Efnb1 - Ephb4	EPHB	Cell-Cell Contact	PMID: 15114347
Pericytes (Abcc9)	Perivascular fibroblasts	Efnb1	Ephb4	1.68533e-07	0.04	EFNB1_EPHB4	Efnb1 - Ephb4	EPHB	Cell-Cell Contact	PMID: 15114347
Pericytes (Lamc3)	Perivascular fibroblasts	Efnb1	Ephb4	2.19034e-07	0	EFNB1_EPHB4	Efnb1 - Ephb4	EPHB	Cell-Cell Contact	PMID: 15114347
Perivascular fibroblasts	Perivascular fibroblasts	Efnb1	Ephb4	1.00358e-06	0	EFNB1_EPHB4	Efnb1 - Ephb4	EPHB	Cell-Cell Contact	PMID: 15114347
Schwan Cell	Perivascular fibroblasts	Efnb1	Ephb4	8.97705e-08	0	EFNB1_EPHB4	Efnb1 - Ephb4	EPHB	Cell-Cell Contact	PMID: 15114347
Vein EC (Icam1+)	Perivascular fibroblasts	Efnb1	Ephb4	1.16169e-06	0	EFNB1_EPHB4	Efnb1 - Ephb4	EPHB	Cell-Cell Contact	PMID: 15114347
Vein EC (Pcdh7+)	Perivascular fibroblasts	Efnb1	Ephb4	5.6247e-07	0	EFNB1_EPHB4	Efnb1 - Ephb4	EPHB	Cell-Cell Contact	PMID: 15114347
Arachnoid fibroblast	Vein EC (Icam1+)	Efnb1	Ephb4	7.7019e-07	0	EFNB1_EPHB4	Efnb1 - Ephb4	EPHB	Cell-Cell Contact	PMID: 15114347
Arachnoid_pial EC	Vein EC (Icam1+)	Efnb1	Ephb4	7.07302e-06	0	EFNB1_EPHB4	Efnb1 - Ephb4	EPHB	Cell-Cell Contact	PMID: 15114347
Artery EC (Sema3g+)	Vein EC (Icam1+)	Efnb1	Ephb4	2.70592e-05	0	EFNB1_EPHB4	Efnb1 - Ephb4	EPHB	Cell-Cell Contact	PMID: 15114347
Capillary EC_1	Vein EC (Icam1+)	Efnb1	Ephb4	2.81089e-05	0	EFNB1_EPHB4	Efnb1 - Ephb4	EPHB	Cell-Cell Contact	PMID: 15114347
Capillary EC_2	Vein EC (Icam1+)	Efnb1	Ephb4	7.92052e-05	0	EFNB1_EPHB4	Efnb1 - Ephb4	EPHB	Cell-Cell Contact	PMID: 15114347
Inner Dura fibroblasts_1	Vein EC (Icam1+)	Efnb1	Ephb4	5.03802e-06	0	EFNB1_EPHB4	Efnb1 - Ephb4	EPHB	Cell-Cell Contact	PMID: 15114347
Inner Dura fibroblasts_2	Vein EC (Icam1+)	Efnb1	Ephb4	1.17183e-05	0	EFNB1_EPHB4	Efnb1 - Ephb4	EPHB	Cell-Cell Contact	PMID: 15114347
Neurons	Vein EC (Icam1+)	Efnb1	Ephb4	2.49623e-06	0	EFNB1_EPHB4	Efnb1 - Ephb4	EPHB	Cell-Cell Contact	PMID: 15114347
Osteogenic fibroblasts	Vein EC (Icam1+)	Efnb1	Ephb4	3.23507e-06	0	EFNB1_EPHB4	Efnb1 - Ephb4	EPHB	Cell-Cell Contact	PMID: 15114347
Pericytes (Abcc9)	Vein EC (Icam1+)	Efnb1	Ephb4	9.62897e-07	0	EFNB1_EPHB4	Efnb1 - Ephb4	EPHB	Cell-Cell Contact	PMID: 15114347
Pericytes (Lamc3)	Vein EC (Icam1+)	Efnb1	Ephb4	1.25092e-06	0	EFNB1_EPHB4	Efnb1 - Ephb4	EPHB	Cell-Cell Contact	PMID: 15114347
Perivascular fibroblasts	Vein EC (Icam1+)	Efnb1	Ephb4	5.69333e-06	0	EFNB1_EPHB4	Efnb1 - Ephb4	EPHB	Cell-Cell Contact	PMID: 15114347
Schwan Cell	Vein EC (Icam1+)	Efnb1	Ephb4	5.12331e-07	0	EFNB1_EPHB4	Efnb1 - Ephb4	EPHB	Cell-Cell Contact	PMID: 15114347
Vein EC (Icam1+)	Vein EC (Icam1+)	Efnb1	Ephb4	6.62462e-06	0	EFNB1_EPHB4	Efnb1 - Ephb4	EPHB	Cell-Cell Contact	PMID: 15114347
Vein EC (Pcdh7+)	Vein EC (Icam1+)	Efnb1	Ephb4	3.21095e-06	0	EFNB1_EPHB4	Efnb1 - Ephb4	EPHB	Cell-Cell Contact	PMID: 15114347
Arachnoid fibroblast	Vein EC (Pcdh7+)	Efnb1	Ephb4	4.6042e-07	0.01	EFNB1_EPHB4	Efnb1 - Ephb4	EPHB	Cell-Cell Contact	PMID: 15114347
Arachnoid_pial EC	Vein EC (Pcdh7+)	Efnb1	Ephb4	4.233e-06	0	EFNB1_EPHB4	Efnb1 - Ephb4	EPHB	Cell-Cell Contact	PMID: 15114347
Artery EC (Sema3g+)	Vein EC (Pcdh7+)	Efnb1	Ephb4	1.62934e-05	0	EFNB1_EPHB4	Efnb1 - Ephb4	EPHB	Cell-Cell Contact	PMID: 15114347
Capillary EC_1	Vein EC (Pcdh7+)	Efnb1	Ephb4	1.6914e-05	0	EFNB1_EPHB4	Efnb1 - Ephb4	EPHB	Cell-Cell Contact	PMID: 15114347
Capillary EC_2	Vein EC (Pcdh7+)	Efnb1	Ephb4	4.77244e-05	0	EFNB1_EPHB4	Efnb1 - Ephb4	EPHB	Cell-Cell Contact	PMID: 15114347
Inner Dura fibroblasts_1	Vein EC (Pcdh7+)	Efnb1	Ephb4	3.01707e-06	0	EFNB1_EPHB4	Efnb1 - Ephb4	EPHB	Cell-Cell Contact	PMID: 15114347
Inner Dura fibroblasts_2	Vein EC (Pcdh7+)	Efnb1	Ephb4	7.01382e-06	0	EFNB1_EPHB4	Efnb1 - Ephb4	EPHB	Cell-Cell Contact	PMID: 15114347
Neurons	Vein EC (Pcdh7+)	Efnb1	Ephb4	1.49356e-06	0	EFNB1_EPHB4	Efnb1 - Ephb4	EPHB	Cell-Cell Contact	PMID: 15114347
Osteogenic fibroblasts	Vein EC (Pcdh7+)	Efnb1	Ephb4	1.93672e-06	0	EFNB1_EPHB4	Efnb1 - Ephb4	EPHB	Cell-Cell Contact	PMID: 15114347
Pericytes (Abcc9)	Vein EC (Pcdh7+)	Efnb1	Ephb4	5.75574e-07	0.01	EFNB1_EPHB4	Efnb1 - Ephb4	EPHB	Cell-Cell Contact	PMID: 15114347
Pericytes (Lamc3)	Vein EC (Pcdh7+)	Efnb1	Ephb4	7.47984e-07	0	EFNB1_EPHB4	Efnb1 - Ephb4	EPHB	Cell-Cell Contact	PMID: 15114347
Perivascular fibroblasts	Vein EC (Pcdh7+)	Efnb1	Ephb4	3.42265e-06	0	EFNB1_EPHB4	Efnb1 - Ephb4	EPHB	Cell-Cell Contact	PMID: 15114347
Schwan Cell	Vein EC (Pcdh7+)	Efnb1	Ephb4	3.06518e-07	0	EFNB1_EPHB4	Efnb1 - Ephb4	EPHB	Cell-Cell Contact	PMID: 15114347
Vein EC (Icam1+)	Vein EC (Pcdh7+)	Efnb1	Ephb4	3.96593e-06	0	EFNB1_EPHB4	Efnb1 - Ephb4	EPHB	Cell-Cell Contact	PMID: 15114347
Vein EC (Pcdh7+)	Vein EC (Pcdh7+)	Efnb1	Ephb4	1.92064e-06	0	EFNB1_EPHB4	Efnb1 - Ephb4	EPHB	Cell-Cell Contact	PMID: 15114347
Arachnoid fibroblast	Arachnoid fibroblast	Efnb2	Epha4	1.53094e-06	0	EFNB2_EPHA4	Efnb2 - Epha4	EPHB	Cell-Cell Contact	PMID: 15114347
Arachnoid_pial EC	Arachnoid fibroblast	Efnb2	Epha4	6.77767e-06	0	EFNB2_EPHA4	Efnb2 - Epha4	EPHB	Cell-Cell Contact	PMID: 15114347
Artery EC (Sema3g+)	Arachnoid fibroblast	Efnb2	Epha4	1.3374e-05	0	EFNB2_EPHA4	Efnb2 - Epha4	EPHB	Cell-Cell Contact	PMID: 15114347
Capillary EC_1	Arachnoid fibroblast	Efnb2	Epha4	1.12508e-05	0	EFNB2_EPHA4	Efnb2 - Epha4	EPHB	Cell-Cell Contact	PMID: 15114347
Capillary EC_2	Arachnoid fibroblast	Efnb2	Epha4	2.56432e-05	0	EFNB2_EPHA4	Efnb2 - Epha4	EPHB	Cell-Cell Contact	PMID: 15114347
Inner Dura fibroblasts_1	Arachnoid fibroblast	Efnb2	Epha4	6.54267e-07	0	EFNB2_EPHA4	Efnb2 - Epha4	EPHB	Cell-Cell Contact	PMID: 15114347
Mast cells	Arachnoid fibroblast	Efnb2	Epha4	2.97024e-07	0	EFNB2_EPHA4	Efnb2 - Epha4	EPHB	Cell-Cell Contact	PMID: 15114347
Pericytes (Abcc9)	Arachnoid fibroblast	Efnb2	Epha4	1.32222e-06	0	EFNB2_EPHA4	Efnb2 - Epha4	EPHB	Cell-Cell Contact	PMID: 15114347
Perivascular fibroblasts	Arachnoid fibroblast	Efnb2	Epha4	1.67815e-06	0	EFNB2_EPHA4	Efnb2 - Epha4	EPHB	Cell-Cell Contact	PMID: 15114347
Smooth Muscle Cells	Arachnoid fibroblast	Efnb2	Epha4	1.73878e-07	0	EFNB2_EPHA4	Efnb2 - Epha4	EPHB	Cell-Cell Contact	PMID: 15114347
Vein EC (Icam1+)	Arachnoid fibroblast	Efnb2	Epha4	3.43052e-06	0	EFNB2_EPHA4	Efnb2 - Epha4	EPHB	Cell-Cell Contact	PMID: 15114347
Vein EC (Pcdh7+)	Arachnoid fibroblast	Efnb2	Epha4	6.90962e-07	0	EFNB2_EPHA4	Efnb2 - Epha4	EPHB	Cell-Cell Contact	PMID: 15114347
Arachnoid fibroblast	Arachnoid_pial EC	Efnb2	Epha4	1.1462e-06	0	EFNB2_EPHA4	Efnb2 - Epha4	EPHB	Cell-Cell Contact	PMID: 15114347
Arachnoid_pial EC	Arachnoid_pial EC	Efnb2	Epha4	5.08994e-06	0	EFNB2_EPHA4	Efnb2 - Epha4	EPHB	Cell-Cell Contact	PMID: 15114347
Artery EC (Sema3g+)	Arachnoid_pial EC	Efnb2	Epha4	1.01803e-05	0	EFNB2_EPHA4	Efnb2 - Epha4	EPHB	Cell-Cell Contact	PMID: 15114347
Capillary EC_1	Arachnoid_pial EC	Efnb2	Epha4	8.51238e-06	0	EFNB2_EPHA4	Efnb2 - Epha4	EPHB	Cell-Cell Contact	PMID: 15114347
Capillary EC_2	Arachnoid_pial EC	Efnb2	Epha4	1.93889e-05	0	EFNB2_EPHA4	Efnb2 - Epha4	EPHB	Cell-Cell Contact	PMID: 15114347
Pericytes (Abcc9)	Arachnoid_pial EC	Efnb2	Epha4	9.8728e-07	0	EFNB2_EPHA4	Efnb2 - Epha4	EPHB	Cell-Cell Contact	PMID: 15114347
Perivascular fibroblasts	Arachnoid_pial EC	Efnb2	Epha4	1.26189e-06	0	EFNB2_EPHA4	Efnb2 - Epha4	EPHB	Cell-Cell Contact	PMID: 15114347
Vein EC (Icam1+)	Arachnoid_pial EC	Efnb2	Epha4	2.56752e-06	0	EFNB2_EPHA4	Efnb2 - Epha4	EPHB	Cell-Cell Contact	PMID: 15114347
Arachnoid fibroblast	Artery EC (Sema3g+)	Efnb2	Epha4	7.54949e-06	0	EFNB2_EPHA4	Efnb2 - Epha4	EPHB	Cell-Cell Contact	PMID: 15114347
Arachnoid_pial EC	Artery EC (Sema3g+)	Efnb2	Epha4	3.32893e-05	0	EFNB2_EPHA4	Efnb2 - Epha4	EPHB	Cell-Cell Contact	PMID: 15114347
Artery EC (Sema3g+)	Artery EC (Sema3g+)	Efnb2	Epha4	6.45604e-05	0	EFNB2_EPHA4	Efnb2 - Epha4	EPHB	Cell-Cell Contact	PMID: 15114347
Capillary EC_1	Artery EC (Sema3g+)	Efnb2	Epha4	5.4731e-05	0	EFNB2_EPHA4	Efnb2 - Epha4	EPHB	Cell-Cell Contact	PMID: 15114347
Capillary EC_2	Artery EC (Sema3g+)	Efnb2	Epha4	0.000124851	0	EFNB2_EPHA4	Efnb2 - Epha4	EPHB	Cell-Cell Contact	PMID: 15114347
Inner Dura fibroblasts_1	Artery EC (Sema3g+)	Efnb2	Epha4	3.2465e-06	0	EFNB2_EPHA4	Efnb2 - Epha4	EPHB	Cell-Cell Contact	PMID: 15114347
Mast cells	Artery EC (Sema3g+)	Efnb2	Epha4	1.47272e-06	0	EFNB2_EPHA4	Efnb2 - Epha4	EPHB	Cell-Cell Contact	PMID: 15114347
Pericytes (Abcc9)	Artery EC (Sema3g+)	Efnb2	Epha4	6.54332e-06	0	EFNB2_EPHA4	Efnb2 - Epha4	EPHB	Cell-Cell Contact	PMID: 15114347
Pericytes (Lamc3)	Artery EC (Sema3g+)	Efnb2	Epha4	7.4964e-07	0	EFNB2_EPHA4	Efnb2 - Epha4	EPHB	Cell-Cell Contact	PMID: 15114347
Perivascular fibroblasts	Artery EC (Sema3g+)	Efnb2	Epha4	8.22867e-06	0	EFNB2_EPHA4	Efnb2 - Epha4	EPHB	Cell-Cell Contact	PMID: 15114347
Smooth Muscle Cells	Artery EC (Sema3g+)	Efnb2	Epha4	8.61296e-07	0	EFNB2_EPHA4	Efnb2 - Epha4	EPHB	Cell-Cell Contact	PMID: 15114347
Vein EC (Icam1+)	Artery EC (Sema3g+)	Efnb2	Epha4	1.69245e-05	0	EFNB2_EPHA4	Efnb2 - Epha4	EPHB	Cell-Cell Contact	PMID: 15114347
Vein EC (Pcdh7+)	Artery EC (Sema3g+)	Efnb2	Epha4	3.43012e-06	0	EFNB2_EPHA4	Efnb2 - Epha4	EPHB	Cell-Cell Contact	PMID: 15114347
Arachnoid fibroblast	Capillary EC_1	Efnb2	Epha4	2.54466e-06	0	EFNB2_EPHA4	Efnb2 - Epha4	EPHB	Cell-Cell Contact	PMID: 15114347
Arachnoid_pial EC	Capillary EC_1	Efnb2	Epha4	1.12845e-05	0	EFNB2_EPHA4	Efnb2 - Epha4	EPHB	Cell-Cell Contact	PMID: 15114347
Artery EC (Sema3g+)	Capillary EC_1	Efnb2	Epha4	2.24317e-05	0	EFNB2_EPHA4	Efnb2 - Epha4	EPHB	Cell-Cell Contact	PMID: 15114347
Capillary EC_1	Capillary EC_1	Efnb2	Epha4	1.88084e-05	0	EFNB2_EPHA4	Efnb2 - Epha4	EPHB	Cell-Cell Contact	PMID: 15114347
Capillary EC_2	Capillary EC_1	Efnb2	Epha4	4.28532e-05	0	EFNB2_EPHA4	Efnb2 - Epha4	EPHB	Cell-Cell Contact	PMID: 15114347
Inner Dura fibroblasts_1	Capillary EC_1	Efnb2	Epha4	1.08469e-06	0	EFNB2_EPHA4	Efnb2 - Epha4	EPHB	Cell-Cell Contact	PMID: 15114347
Mast cells	Capillary EC_1	Efnb2	Epha4	4.92583e-07	0	EFNB2_EPHA4	Efnb2 - Epha4	EPHB	Cell-Cell Contact	PMID: 15114347
Pericytes (Abcc9)	Capillary EC_1	Efnb2	Epha4	2.19451e-06	0	EFNB2_EPHA4	Efnb2 - Epha4	EPHB	Cell-Cell Contact	PMID: 15114347
Perivascular fibroblasts	Capillary EC_1	Efnb2	Epha4	2.796e-06	0	EFNB2_EPHA4	Efnb2 - Epha4	EPHB	Cell-Cell Contact	PMID: 15114347
Smooth Muscle Cells	Capillary EC_1	Efnb2	Epha4	2.88473e-07	0	EFNB2_EPHA4	Efnb2 - Epha4	EPHB	Cell-Cell Contact	PMID: 15114347
Vein EC (Icam1+)	Capillary EC_1	Efnb2	Epha4	5.70101e-06	0	EFNB2_EPHA4	Efnb2 - Epha4	EPHB	Cell-Cell Contact	PMID: 15114347
Vein EC (Pcdh7+)	Capillary EC_1	Efnb2	Epha4	1.14531e-06	0	EFNB2_EPHA4	Efnb2 - Epha4	EPHB	Cell-Cell Contact	PMID: 15114347
Arachnoid fibroblast	Capillary EC_2	Efnb2	Epha4	8.23935e-06	0	EFNB2_EPHA4	Efnb2 - Epha4	EPHB	Cell-Cell Contact	PMID: 15114347
Arachnoid_pial EC	Capillary EC_2	Efnb2	Epha4	3.65059e-05	0	EFNB2_EPHA4	Efnb2 - Epha4	EPHB	Cell-Cell Contact	PMID: 15114347
Artery EC (Sema3g+)	Capillary EC_2	Efnb2	Epha4	7.22882e-05	0	EFNB2_EPHA4	Efnb2 - Epha4	EPHB	Cell-Cell Contact	PMID: 15114347
Capillary EC_1	Capillary EC_2	Efnb2	Epha4	6.07167e-05	0	EFNB2_EPHA4	Efnb2 - Epha4	EPHB	Cell-Cell Contact	PMID: 15114347
Capillary EC_2	Capillary EC_2	Efnb2	Epha4	0.000138364	0	EFNB2_EPHA4	Efnb2 - Epha4	EPHB	Cell-Cell Contact	PMID: 15114347
Inner Dura fibroblasts_1	Capillary EC_2	Efnb2	Epha4	3.51686e-06	0	EFNB2_EPHA4	Efnb2 - Epha4	EPHB	Cell-Cell Contact	PMID: 15114347
Mast cells	Capillary EC_2	Efnb2	Epha4	1.59682e-06	0	EFNB2_EPHA4	Efnb2 - Epha4	EPHB	Cell-Cell Contact	PMID: 15114347
Pericytes (Abcc9)	Capillary EC_2	Efnb2	Epha4	7.11107e-06	0	EFNB2_EPHA4	Efnb2 - Epha4	EPHB	Cell-Cell Contact	PMID: 15114347
Perivascular fibroblasts	Capillary EC_2	Efnb2	Epha4	9.04189e-06	0	EFNB2_EPHA4	Efnb2 - Epha4	EPHB	Cell-Cell Contact	PMID: 15114347
Smooth Muscle Cells	Capillary EC_2	Efnb2	Epha4	9.34958e-07	0	EFNB2_EPHA4	Efnb2 - Epha4	EPHB	Cell-Cell Contact	PMID: 15114347
Vein EC (Icam1+)	Capillary EC_2	Efnb2	Epha4	1.84611e-05	0	EFNB2_EPHA4	Efnb2 - Epha4	EPHB	Cell-Cell Contact	PMID: 15114347
Vein EC (Pcdh7+)	Capillary EC_2	Efnb2	Epha4	3.71377e-06	0	EFNB2_EPHA4	Efnb2 - Epha4	EPHB	Cell-Cell Contact	PMID: 15114347
Arachnoid fibroblast	Inner Dura fibroblasts_1	Efnb2	Epha4	1.16725e-06	0	EFNB2_EPHA4	Efnb2 - Epha4	EPHB	Cell-Cell Contact	PMID: 15114347
Arachnoid_pial EC	Inner Dura fibroblasts_1	Efnb2	Epha4	5.17827e-06	0	EFNB2_EPHA4	Efnb2 - Epha4	EPHB	Cell-Cell Contact	PMID: 15114347
Artery EC (Sema3g+)	Inner Dura fibroblasts_1	Efnb2	Epha4	1.03113e-05	0	EFNB2_EPHA4	Efnb2 - Epha4	EPHB	Cell-Cell Contact	PMID: 15114347
Capillary EC_1	Inner Dura fibroblasts_1	Efnb2	Epha4	8.63906e-06	0	EFNB2_EPHA4	Efnb2 - Epha4	EPHB	Cell-Cell Contact	PMID: 15114347
Capillary EC_2	Inner Dura fibroblasts_1	Efnb2	Epha4	1.96817e-05	0	EFNB2_EPHA4	Efnb2 - Epha4	EPHB	Cell-Cell Contact	PMID: 15114347
Inner Dura fibroblasts_1	Inner Dura fibroblasts_1	Efnb2	Epha4	4.97255e-07	0.03	EFNB2_EPHA4	Efnb2 - Epha4	EPHB	Cell-Cell Contact	PMID: 15114347
Mast cells	Inner Dura fibroblasts_1	Efnb2	Epha4	2.25832e-07	0.01	EFNB2_EPHA4	Efnb2 - Epha4	EPHB	Cell-Cell Contact	PMID: 15114347
Pericytes (Abcc9)	Inner Dura fibroblasts_1	Efnb2	Epha4	1.00629e-06	0	EFNB2_EPHA4	Efnb2 - Epha4	EPHB	Cell-Cell Contact	PMID: 15114347
Perivascular fibroblasts	Inner Dura fibroblasts_1	Efnb2	Epha4	1.28325e-06	0	EFNB2_EPHA4	Efnb2 - Epha4	EPHB	Cell-Cell Contact	PMID: 15114347
Smooth Muscle Cells	Inner Dura fibroblasts_1	Efnb2	Epha4	1.32267e-07	0.03	EFNB2_EPHA4	Efnb2 - Epha4	EPHB	Cell-Cell Contact	PMID: 15114347
Vein EC (Icam1+)	Inner Dura fibroblasts_1	Efnb2	Epha4	2.61497e-06	0	EFNB2_EPHA4	Efnb2 - Epha4	EPHB	Cell-Cell Contact	PMID: 15114347
Vein EC (Pcdh7+)	Inner Dura fibroblasts_1	Efnb2	Epha4	5.25023e-07	0.04	EFNB2_EPHA4	Efnb2 - Epha4	EPHB	Cell-Cell Contact	PMID: 15114347
Arachnoid fibroblast	Inner Dura fibroblasts_2	Efnb2	Epha4	3.81964e-06	0	EFNB2_EPHA4	Efnb2 - Epha4	EPHB	Cell-Cell Contact	PMID: 15114347
Arachnoid_pial EC	Inner Dura fibroblasts_2	Efnb2	Epha4	1.69425e-05	0	EFNB2_EPHA4	Efnb2 - Epha4	EPHB	Cell-Cell Contact	PMID: 15114347
Artery EC (Sema3g+)	Inner Dura fibroblasts_2	Efnb2	Epha4	3.37141e-05	0	EFNB2_EPHA4	Efnb2 - Epha4	EPHB	Cell-Cell Contact	PMID: 15114347
Capillary EC_1	Inner Dura fibroblasts_2	Efnb2	Epha4	2.82551e-05	0	EFNB2_EPHA4	Efnb2 - Epha4	EPHB	Cell-Cell Contact	PMID: 15114347
Capillary EC_2	Inner Dura fibroblasts_2	Efnb2	Epha4	6.43735e-05	0	EFNB2_EPHA4	Efnb2 - Epha4	EPHB	Cell-Cell Contact	PMID: 15114347
Inner Dura fibroblasts_1	Inner Dura fibroblasts_2	Efnb2	Epha4	1.62757e-06	0	EFNB2_EPHA4	Efnb2 - Epha4	EPHB	Cell-Cell Contact	PMID: 15114347
Mast cells	Inner Dura fibroblasts_2	Efnb2	Epha4	7.39151e-07	0	EFNB2_EPHA4	Efnb2 - Epha4	EPHB	Cell-Cell Contact	PMID: 15114347
Pericytes (Abcc9)	Inner Dura fibroblasts_2	Efnb2	Epha4	3.29337e-06	0	EFNB2_EPHA4	Efnb2 - Epha4	EPHB	Cell-Cell Contact	PMID: 15114347
Perivascular fibroblasts	Inner Dura fibroblasts_2	Efnb2	Epha4	4.19832e-06	0	EFNB2_EPHA4	Efnb2 - Epha4	EPHB	Cell-Cell Contact	PMID: 15114347
Smooth Muscle Cells	Inner Dura fibroblasts_2	Efnb2	Epha4	4.32896e-07	0	EFNB2_EPHA4	Efnb2 - Epha4	EPHB	Cell-Cell Contact	PMID: 15114347
Vein EC (Icam1+)	Inner Dura fibroblasts_2	Efnb2	Epha4	8.55722e-06	0	EFNB2_EPHA4	Efnb2 - Epha4	EPHB	Cell-Cell Contact	PMID: 15114347
Vein EC (Pcdh7+)	Inner Dura fibroblasts_2	Efnb2	Epha4	1.71849e-06	0	EFNB2_EPHA4	Efnb2 - Epha4	EPHB	Cell-Cell Contact	PMID: 15114347
Arachnoid fibroblast	Osteogenic fibroblasts	Efnb2	Epha4	2.61325e-06	0	EFNB2_EPHA4	Efnb2 - Epha4	EPHB	Cell-Cell Contact	PMID: 15114347
Arachnoid_pial EC	Osteogenic fibroblasts	Efnb2	Epha4	1.1547e-05	0	EFNB2_EPHA4	Efnb2 - Epha4	EPHB	Cell-Cell Contact	PMID: 15114347
Artery EC (Sema3g+)	Osteogenic fibroblasts	Efnb2	Epha4	2.25951e-05	0	EFNB2_EPHA4	Efnb2 - Epha4	EPHB	Cell-Cell Contact	PMID: 15114347
Capillary EC_1	Osteogenic fibroblasts	Efnb2	Epha4	1.90791e-05	0	EFNB2_EPHA4	Efnb2 - Epha4	EPHB	Cell-Cell Contact	PMID: 15114347
Capillary EC_2	Osteogenic fibroblasts	Efnb2	Epha4	4.35037e-05	0	EFNB2_EPHA4	Efnb2 - Epha4	EPHB	Cell-Cell Contact	PMID: 15114347
Inner Dura fibroblasts_1	Osteogenic fibroblasts	Efnb2	Epha4	1.12014e-06	0	EFNB2_EPHA4	Efnb2 - Epha4	EPHB	Cell-Cell Contact	PMID: 15114347
Mast cells	Osteogenic fibroblasts	Efnb2	Epha4	5.08336e-07	0	EFNB2_EPHA4	Efnb2 - Epha4	EPHB	Cell-Cell Contact	PMID: 15114347
Pericytes (Abcc9)	Osteogenic fibroblasts	Efnb2	Epha4	2.26081e-06	0	EFNB2_EPHA4	Efnb2 - Epha4	EPHB	Cell-Cell Contact	PMID: 15114347
Pericytes (Lamc3)	Osteogenic fibroblasts	Efnb2	Epha4	2.58431e-07	0.02	EFNB2_EPHA4	Efnb2 - Epha4	EPHB	Cell-Cell Contact	PMID: 15114347
Perivascular fibroblasts	Osteogenic fibroblasts	Efnb2	Epha4	2.85674e-06	0	EFNB2_EPHA4	Efnb2 - Epha4	EPHB	Cell-Cell Contact	PMID: 15114347
Smooth Muscle Cells	Osteogenic fibroblasts	Efnb2	Epha4	2.97442e-07	0	EFNB2_EPHA4	Efnb2 - Epha4	EPHB	Cell-Cell Contact	PMID: 15114347
Vein EC (Icam1+)	Osteogenic fibroblasts	Efnb2	Epha4	5.85703e-06	0	EFNB2_EPHA4	Efnb2 - Epha4	EPHB	Cell-Cell Contact	PMID: 15114347
Vein EC (Pcdh7+)	Osteogenic fibroblasts	Efnb2	Epha4	1.18322e-06	0	EFNB2_EPHA4	Efnb2 - Epha4	EPHB	Cell-Cell Contact	PMID: 15114347
Arachnoid_pial EC	Pericytes (Lamc3)	Efnb2	Epha4	6.6805e-07	0.03	EFNB2_EPHA4	Efnb2 - Epha4	EPHB	Cell-Cell Contact	PMID: 15114347
Artery EC (Sema3g+)	Pericytes (Lamc3)	Efnb2	Epha4	1.34006e-06	0	EFNB2_EPHA4	Efnb2 - Epha4	EPHB	Cell-Cell Contact	PMID: 15114347
Capillary EC_1	Pericytes (Lamc3)	Efnb2	Epha4	1.11904e-06	0	EFNB2_EPHA4	Efnb2 - Epha4	EPHB	Cell-Cell Contact	PMID: 15114347
Capillary EC_2	Pericytes (Lamc3)	Efnb2	Epha4	2.54849e-06	0	EFNB2_EPHA4	Efnb2 - Epha4	EPHB	Cell-Cell Contact	PMID: 15114347
Perivascular fibroblasts	Pericytes (Lamc3)	Efnb2	Epha4	1.65667e-07	0.02	EFNB2_EPHA4	Efnb2 - Epha4	EPHB	Cell-Cell Contact	PMID: 15114347
Arachnoid fibroblast	Perivascular fibroblasts	Efnb2	Epha4	1.80409e-06	0	EFNB2_EPHA4	Efnb2 - Epha4	EPHB	Cell-Cell Contact	PMID: 15114347
Arachnoid_pial EC	Perivascular fibroblasts	Efnb2	Epha4	7.96142e-06	0	EFNB2_EPHA4	Efnb2 - Epha4	EPHB	Cell-Cell Contact	PMID: 15114347
Artery EC (Sema3g+)	Perivascular fibroblasts	Efnb2	Epha4	1.54929e-05	0	EFNB2_EPHA4	Efnb2 - Epha4	EPHB	Cell-Cell Contact	PMID: 15114347
Capillary EC_1	Perivascular fibroblasts	Efnb2	Epha4	1.31143e-05	0	EFNB2_EPHA4	Efnb2 - Epha4	EPHB	Cell-Cell Contact	PMID: 15114347
Capillary EC_2	Perivascular fibroblasts	Efnb2	Epha4	2.99109e-05	0	EFNB2_EPHA4	Efnb2 - Epha4	EPHB	Cell-Cell Contact	PMID: 15114347
Inner Dura fibroblasts_1	Perivascular fibroblasts	Efnb2	Epha4	7.74847e-07	0	EFNB2_EPHA4	Efnb2 - Epha4	EPHB	Cell-Cell Contact	PMID: 15114347
Mast cells	Perivascular fibroblasts	Efnb2	Epha4	3.5155e-07	0	EFNB2_EPHA4	Efnb2 - Epha4	EPHB	Cell-Cell Contact	PMID: 15114347
Pericytes (Abcc9)	Perivascular fibroblasts	Efnb2	Epha4	1.56254e-06	0	EFNB2_EPHA4	Efnb2 - Epha4	EPHB	Cell-Cell Contact	PMID: 15114347
Pericytes (Lamc3)	Perivascular fibroblasts	Efnb2	Epha4	1.7886e-07	0.04	EFNB2_EPHA4	Efnb2 - Epha4	EPHB	Cell-Cell Contact	PMID: 15114347
Perivascular fibroblasts	Perivascular fibroblasts	Efnb2	Epha4	1.96861e-06	0	EFNB2_EPHA4	Efnb2 - Epha4	EPHB	Cell-Cell Contact	PMID: 15114347
Smooth Muscle Cells	Perivascular fibroblasts	Efnb2	Epha4	2.05638e-07	0	EFNB2_EPHA4	Efnb2 - Epha4	EPHB	Cell-Cell Contact	PMID: 15114347
Vein EC (Icam1+)	Perivascular fibroblasts	Efnb2	Epha4	4.04405e-06	0	EFNB2_EPHA4	Efnb2 - Epha4	EPHB	Cell-Cell Contact	PMID: 15114347
Vein EC (Pcdh7+)	Perivascular fibroblasts	Efnb2	Epha4	8.18599e-07	0	EFNB2_EPHA4	Efnb2 - Epha4	EPHB	Cell-Cell Contact	PMID: 15114347
Arachnoid fibroblast	Vein EC (Icam1+)	Efnb2	Epha4	3.93416e-06	0	EFNB2_EPHA4	Efnb2 - Epha4	EPHB	Cell-Cell Contact	PMID: 15114347
Arachnoid_pial EC	Vein EC (Icam1+)	Efnb2	Epha4	1.7411e-05	0	EFNB2_EPHA4	Efnb2 - Epha4	EPHB	Cell-Cell Contact	PMID: 15114347
Artery EC (Sema3g+)	Vein EC (Icam1+)	Efnb2	Epha4	3.43032e-05	0	EFNB2_EPHA4	Efnb2 - Epha4	EPHB	Cell-Cell Contact	PMID: 15114347
Capillary EC_1	Vein EC (Icam1+)	Efnb2	Epha4	2.88773e-05	0	EFNB2_EPHA4	Efnb2 - Epha4	EPHB	Cell-Cell Contact	PMID: 15114347
Capillary EC_2	Vein EC (Icam1+)	Efnb2	Epha4	6.58231e-05	0	EFNB2_EPHA4	Efnb2 - Epha4	EPHB	Cell-Cell Contact	PMID: 15114347
Inner Dura fibroblasts_1	Vein EC (Icam1+)	Efnb2	Epha4	1.68224e-06	0	EFNB2_EPHA4	Efnb2 - Epha4	EPHB	Cell-Cell Contact	PMID: 15114347
Mast cells	Vein EC (Icam1+)	Efnb2	Epha4	7.6365e-07	0	EFNB2_EPHA4	Efnb2 - Epha4	EPHB	Cell-Cell Contact	PMID: 15114347
Pericytes (Abcc9)	Vein EC (Icam1+)	Efnb2	Epha4	3.39887e-06	0	EFNB2_EPHA4	Efnb2 - Epha4	EPHB	Cell-Cell Contact	PMID: 15114347
Pericytes (Lamc3)	Vein EC (Icam1+)	Efnb2	Epha4	3.87867e-07	0.03	EFNB2_EPHA4	Efnb2 - Epha4	EPHB	Cell-Cell Contact	PMID: 15114347
Perivascular fibroblasts	Vein EC (Icam1+)	Efnb2	Epha4	4.31032e-06	0	EFNB2_EPHA4	Efnb2 - Epha4	EPHB	Cell-Cell Contact	PMID: 15114347
Smooth Muscle Cells	Vein EC (Icam1+)	Efnb2	Epha4	4.47003e-07	0	EFNB2_EPHA4	Efnb2 - Epha4	EPHB	Cell-Cell Contact	PMID: 15114347
Vein EC (Icam1+)	Vein EC (Icam1+)	Efnb2	Epha4	8.81602e-06	0	EFNB2_EPHA4	Efnb2 - Epha4	EPHB	Cell-Cell Contact	PMID: 15114347
Vein EC (Pcdh7+)	Vein EC (Icam1+)	Efnb2	Epha4	1.77666e-06	0	EFNB2_EPHA4	Efnb2 - Epha4	EPHB	Cell-Cell Contact	PMID: 15114347
Arachnoid fibroblast	Vein EC (Pcdh7+)	Efnb2	Epha4	8.40448e-06	0	EFNB2_EPHA4	Efnb2 - Epha4	EPHB	Cell-Cell Contact	PMID: 15114347
Arachnoid_pial EC	Vein EC (Pcdh7+)	Efnb2	Epha4	3.6949e-05	0	EFNB2_EPHA4	Efnb2 - Epha4	EPHB	Cell-Cell Contact	PMID: 15114347
Artery EC (Sema3g+)	Vein EC (Pcdh7+)	Efnb2	Epha4	7.07541e-05	0	EFNB2_EPHA4	Efnb2 - Epha4	EPHB	Cell-Cell Contact	PMID: 15114347
Capillary EC_1	Vein EC (Pcdh7+)	Efnb2	Epha4	6.03184e-05	0	EFNB2_EPHA4	Efnb2 - Epha4	EPHB	Cell-Cell Contact	PMID: 15114347
Capillary EC_2	Vein EC (Pcdh7+)	Efnb2	Epha4	0.000137682	0	EFNB2_EPHA4	Efnb2 - Epha4	EPHB	Cell-Cell Contact	PMID: 15114347
Inner Dura fibroblasts_1	Vein EC (Pcdh7+)	Efnb2	Epha4	3.63113e-06	0	EFNB2_EPHA4	Efnb2 - Epha4	EPHB	Cell-Cell Contact	PMID: 15114347
Mast cells	Vein EC (Pcdh7+)	Efnb2	Epha4	1.64625e-06	0	EFNB2_EPHA4	Efnb2 - Epha4	EPHB	Cell-Cell Contact	PMID: 15114347
Pericytes (Abcc9)	Vein EC (Pcdh7+)	Efnb2	Epha4	7.30372e-06	0	EFNB2_EPHA4	Efnb2 - Epha4	EPHB	Cell-Cell Contact	PMID: 15114347
Pericytes (Lamc3)	Vein EC (Pcdh7+)	Efnb2	Epha4	8.39486e-07	0	EFNB2_EPHA4	Efnb2 - Epha4	EPHB	Cell-Cell Contact	PMID: 15114347
Perivascular fibroblasts	Vein EC (Pcdh7+)	Efnb2	Epha4	9.12196e-06	0	EFNB2_EPHA4	Efnb2 - Epha4	EPHB	Cell-Cell Contact	PMID: 15114347
Smooth Muscle Cells	Vein EC (Pcdh7+)	Efnb2	Epha4	9.62081e-07	0	EFNB2_EPHA4	Efnb2 - Epha4	EPHB	Cell-Cell Contact	PMID: 15114347
Vein EC (Icam1+)	Vein EC (Pcdh7+)	Efnb2	Epha4	1.88476e-05	0	EFNB2_EPHA4	Efnb2 - Epha4	EPHB	Cell-Cell Contact	PMID: 15114347
Vein EC (Pcdh7+)	Vein EC (Pcdh7+)	Efnb2	Epha4	3.83782e-06	0	EFNB2_EPHA4	Efnb2 - Epha4	EPHB	Cell-Cell Contact	PMID: 15114347
Arachnoid fibroblast	Arachnoid_pial EC	Efnb2	Ephb1	2.24216e-06	0	EFNB2_EPHB1	Efnb2 - Ephb1	EPHB	Cell-Cell Contact	PMID: 15114347
Arachnoid_pial EC	Arachnoid_pial EC	Efnb2	Ephb1	9.94716e-06	0	EFNB2_EPHB1	Efnb2 - Ephb1	EPHB	Cell-Cell Contact	PMID: 15114347
Artery EC (Sema3g+)	Arachnoid_pial EC	Efnb2	Ephb1	1.98099e-05	0	EFNB2_EPHB1	Efnb2 - Ephb1	EPHB	Cell-Cell Contact	PMID: 15114347
Capillary EC_1	Arachnoid_pial EC	Efnb2	Ephb1	1.65963e-05	0	EFNB2_EPHB1	Efnb2 - Ephb1	EPHB	Cell-Cell Contact	PMID: 15114347
Capillary EC_2	Arachnoid_pial EC	Efnb2	Ephb1	3.78098e-05	0	EFNB2_EPHB1	Efnb2 - Ephb1	EPHB	Cell-Cell Contact	PMID: 15114347
Inner Dura fibroblasts_1	Arachnoid_pial EC	Efnb2	Ephb1	9.55129e-07	0	EFNB2_EPHB1	Efnb2 - Ephb1	EPHB	Cell-Cell Contact	PMID: 15114347
Mast cells	Arachnoid_pial EC	Efnb2	Ephb1	4.33781e-07	0	EFNB2_EPHB1	Efnb2 - Ephb1	EPHB	Cell-Cell Contact	PMID: 15114347
Pericytes (Abcc9)	Arachnoid_pial EC	Efnb2	Ephb1	1.93293e-06	0	EFNB2_EPHB1	Efnb2 - Ephb1	EPHB	Cell-Cell Contact	PMID: 15114347
Pericytes (Lamc3)	Arachnoid_pial EC	Efnb2	Ephb1	2.20005e-07	0	EFNB2_EPHB1	Efnb2 - Ephb1	EPHB	Cell-Cell Contact	PMID: 15114347
Perivascular fibroblasts	Arachnoid_pial EC	Efnb2	Ephb1	2.46508e-06	0	EFNB2_EPHB1	Efnb2 - Ephb1	EPHB	Cell-Cell Contact	PMID: 15114347
Smooth Muscle Cells	Arachnoid_pial EC	Efnb2	Ephb1	2.54062e-07	0	EFNB2_EPHB1	Efnb2 - Ephb1	EPHB	Cell-Cell Contact	PMID: 15114347
Vein EC (Icam1+)	Arachnoid_pial EC	Efnb2	Ephb1	5.02305e-06	0	EFNB2_EPHB1	Efnb2 - Ephb1	EPHB	Cell-Cell Contact	PMID: 15114347
Vein EC (Pcdh7+)	Arachnoid_pial EC	Efnb2	Ephb1	1.00846e-06	0	EFNB2_EPHB1	Efnb2 - Ephb1	EPHB	Cell-Cell Contact	PMID: 15114347
Arachnoid fibroblast	Artery EC (Sema3g+)	Efnb2	Ephb1	1.8806e-06	0	EFNB2_EPHB1	Efnb2 - Ephb1	EPHB	Cell-Cell Contact	PMID: 15114347
Arachnoid_pial EC	Artery EC (Sema3g+)	Efnb2	Ephb1	8.34283e-06	0	EFNB2_EPHB1	Efnb2 - Ephb1	EPHB	Cell-Cell Contact	PMID: 15114347
Artery EC (Sema3g+)	Artery EC (Sema3g+)	Efnb2	Ephb1	1.66122e-05	0	EFNB2_EPHB1	Efnb2 - Ephb1	EPHB	Cell-Cell Contact	PMID: 15114347
Capillary EC_1	Artery EC (Sema3g+)	Efnb2	Ephb1	1.39183e-05	0	EFNB2_EPHB1	Efnb2 - Ephb1	EPHB	Cell-Cell Contact	PMID: 15114347
Capillary EC_2	Artery EC (Sema3g+)	Efnb2	Ephb1	3.17091e-05	0	EFNB2_EPHB1	Efnb2 - Ephb1	EPHB	Cell-Cell Contact	PMID: 15114347
Inner Dura fibroblasts_1	Artery EC (Sema3g+)	Efnb2	Ephb1	8.01154e-07	0	EFNB2_EPHB1	Efnb2 - Ephb1	EPHB	Cell-Cell Contact	PMID: 15114347
Mast cells	Artery EC (Sema3g+)	Efnb2	Ephb1	3.63849e-07	0	EFNB2_EPHB1	Efnb2 - Ephb1	EPHB	Cell-Cell Contact	PMID: 15114347
Pericytes (Abcc9)	Artery EC (Sema3g+)	Efnb2	Ephb1	1.62128e-06	0	EFNB2_EPHB1	Efnb2 - Ephb1	EPHB	Cell-Cell Contact	PMID: 15114347
Pericytes (Lamc3)	Artery EC (Sema3g+)	Efnb2	Ephb1	1.84541e-07	0	EFNB2_EPHB1	Efnb2 - Ephb1	EPHB	Cell-Cell Contact	PMID: 15114347
Perivascular fibroblasts	Artery EC (Sema3g+)	Efnb2	Ephb1	2.06747e-06	0	EFNB2_EPHB1	Efnb2 - Ephb1	EPHB	Cell-Cell Contact	PMID: 15114347
Smooth Muscle Cells	Artery EC (Sema3g+)	Efnb2	Ephb1	2.13102e-07	0	EFNB2_EPHB1	Efnb2 - Ephb1	EPHB	Cell-Cell Contact	PMID: 15114347
Vein EC (Icam1+)	Artery EC (Sema3g+)	Efnb2	Ephb1	4.21307e-06	0	EFNB2_EPHB1	Efnb2 - Ephb1	EPHB	Cell-Cell Contact	PMID: 15114347
Vein EC (Pcdh7+)	Artery EC (Sema3g+)	Efnb2	Ephb1	8.45893e-07	0	EFNB2_EPHB1	Efnb2 - Ephb1	EPHB	Cell-Cell Contact	PMID: 15114347
Arachnoid fibroblast	Capillary EC_1	Efnb2	Ephb1	8.84796e-07	0	EFNB2_EPHB1	Efnb2 - Ephb1	EPHB	Cell-Cell Contact	PMID: 15114347
Arachnoid_pial EC	Capillary EC_1	Efnb2	Ephb1	3.92983e-06	0	EFNB2_EPHB1	Efnb2 - Ephb1	EPHB	Cell-Cell Contact	PMID: 15114347
Artery EC (Sema3g+)	Capillary EC_1	Efnb2	Ephb1	7.86624e-06	0	EFNB2_EPHB1	Efnb2 - Ephb1	EPHB	Cell-Cell Contact	PMID: 15114347
Capillary EC_1	Capillary EC_1	Efnb2	Ephb1	6.57509e-06	0	EFNB2_EPHB1	Efnb2 - Ephb1	EPHB	Cell-Cell Contact	PMID: 15114347
Capillary EC_2	Capillary EC_1	Efnb2	Ephb1	1.49757e-05	0	EFNB2_EPHB1	Efnb2 - Ephb1	EPHB	Cell-Cell Contact	PMID: 15114347
Inner Dura fibroblasts_1	Capillary EC_1	Efnb2	Ephb1	3.76248e-07	0	EFNB2_EPHB1	Efnb2 - Ephb1	EPHB	Cell-Cell Contact	PMID: 15114347
Mast cells	Capillary EC_1	Efnb2	Ephb1	1.70913e-07	0	EFNB2_EPHB1	Efnb2 - Ephb1	EPHB	Cell-Cell Contact	PMID: 15114347
Pericytes (Abcc9)	Capillary EC_1	Efnb2	Ephb1	7.62003e-07	0	EFNB2_EPHB1	Efnb2 - Ephb1	EPHB	Cell-Cell Contact	PMID: 15114347
Pericytes (Lamc3)	Capillary EC_1	Efnb2	Ephb1	8.66257e-08	0	EFNB2_EPHB1	Efnb2 - Ephb1	EPHB	Cell-Cell Contact	PMID: 15114347
Perivascular fibroblasts	Capillary EC_1	Efnb2	Ephb1	9.74349e-07	0	EFNB2_EPHB1	Efnb2 - Ephb1	EPHB	Cell-Cell Contact	PMID: 15114347
Smooth Muscle Cells	Capillary EC_1	Efnb2	Ephb1	1.0013e-07	0	EFNB2_EPHB1	Efnb2 - Ephb1	EPHB	Cell-Cell Contact	PMID: 15114347
Vein EC (Icam1+)	Capillary EC_1	Efnb2	Ephb1	1.98193e-06	0	EFNB2_EPHB1	Efnb2 - Ephb1	EPHB	Cell-Cell Contact	PMID: 15114347
Vein EC (Pcdh7+)	Capillary EC_1	Efnb2	Ephb1	3.97207e-07	0	EFNB2_EPHB1	Efnb2 - Ephb1	EPHB	Cell-Cell Contact	PMID: 15114347
Arachnoid fibroblast	Capillary EC_2	Efnb2	Ephb1	1.12617e-05	0	EFNB2_EPHB1	Efnb2 - Ephb1	EPHB	Cell-Cell Contact	PMID: 15114347
Arachnoid_pial EC	Capillary EC_2	Efnb2	Ephb1	4.98371e-05	0	EFNB2_EPHB1	Efnb2 - Ephb1	EPHB	Cell-Cell Contact	PMID: 15114347
Artery EC (Sema3g+)	Capillary EC_2	Efnb2	Ephb1	9.81692e-05	0	EFNB2_EPHB1	Efnb2 - Ephb1	EPHB	Cell-Cell Contact	PMID: 15114347
Capillary EC_1	Capillary EC_2	Efnb2	Ephb1	8.26487e-05	0	EFNB2_EPHB1	Efnb2 - Ephb1	EPHB	Cell-Cell Contact	PMID: 15114347
Capillary EC_2	Capillary EC_2	Efnb2	Ephb1	0.000188392	0	EFNB2_EPHB1	Efnb2 - Ephb1	EPHB	Cell-Cell Contact	PMID: 15114347
Inner Dura fibroblasts_1	Capillary EC_2	Efnb2	Ephb1	4.81581e-06	0	EFNB2_EPHB1	Efnb2 - Ephb1	EPHB	Cell-Cell Contact	PMID: 15114347
Mast cells	Capillary EC_2	Efnb2	Ephb1	2.18611e-06	0	EFNB2_EPHB1	Efnb2 - Ephb1	EPHB	Cell-Cell Contact	PMID: 15114347
Pericytes (Abcc9)	Capillary EC_2	Efnb2	Ephb1	9.72976e-06	0	EFNB2_EPHB1	Efnb2 - Ephb1	EPHB	Cell-Cell Contact	PMID: 15114347
Pericytes (Lamc3)	Capillary EC_2	Efnb2	Ephb1	1.11038e-06	0	EFNB2_EPHB1	Efnb2 - Ephb1	EPHB	Cell-Cell Contact	PMID: 15114347
Perivascular fibroblasts	Capillary EC_2	Efnb2	Ephb1	1.23376e-05	0	EFNB2_EPHB1	Efnb2 - Ephb1	EPHB	Cell-Cell Contact	PMID: 15114347
Smooth Muscle Cells	Capillary EC_2	Efnb2	Ephb1	1.27963e-06	0	EFNB2_EPHB1	Efnb2 - Ephb1	EPHB	Cell-Cell Contact	PMID: 15114347
Vein EC (Icam1+)	Capillary EC_2	Efnb2	Ephb1	2.52363e-05	0	EFNB2_EPHB1	Efnb2 - Ephb1	EPHB	Cell-Cell Contact	PMID: 15114347
Vein EC (Pcdh7+)	Capillary EC_2	Efnb2	Ephb1	5.08613e-06	0	EFNB2_EPHB1	Efnb2 - Ephb1	EPHB	Cell-Cell Contact	PMID: 15114347
Arachnoid fibroblast	Perivascular fibroblasts	Efnb2	Ephb1	2.97777e-07	0	EFNB2_EPHB1	Efnb2 - Ephb1	EPHB	Cell-Cell Contact	PMID: 15114347
Arachnoid_pial EC	Perivascular fibroblasts	Efnb2	Ephb1	1.32209e-06	0	EFNB2_EPHB1	Efnb2 - Ephb1	EPHB	Cell-Cell Contact	PMID: 15114347
Artery EC (Sema3g+)	Perivascular fibroblasts	Efnb2	Ephb1	2.64204e-06	0	EFNB2_EPHB1	Efnb2 - Ephb1	EPHB	Cell-Cell Contact	PMID: 15114347
Capillary EC_1	Perivascular fibroblasts	Efnb2	Ephb1	2.21002e-06	0	EFNB2_EPHB1	Efnb2 - Ephb1	EPHB	Cell-Cell Contact	PMID: 15114347
Capillary EC_2	Perivascular fibroblasts	Efnb2	Ephb1	5.03402e-06	0	EFNB2_EPHB1	Efnb2 - Ephb1	EPHB	Cell-Cell Contact	PMID: 15114347
Inner Dura fibroblasts_1	Perivascular fibroblasts	Efnb2	Ephb1	1.26698e-07	0	EFNB2_EPHB1	Efnb2 - Ephb1	EPHB	Cell-Cell Contact	PMID: 15114347
Mast cells	Perivascular fibroblasts	Efnb2	Ephb1	5.75493e-08	0	EFNB2_EPHB1	Efnb2 - Ephb1	EPHB	Cell-Cell Contact	PMID: 15114347
Pericytes (Abcc9)	Perivascular fibroblasts	Efnb2	Ephb1	2.56534e-07	0	EFNB2_EPHB1	Efnb2 - Ephb1	EPHB	Cell-Cell Contact	PMID: 15114347
Perivascular fibroblasts	Perivascular fibroblasts	Efnb2	Ephb1	3.27743e-07	0	EFNB2_EPHB1	Efnb2 - Ephb1	EPHB	Cell-Cell Contact	PMID: 15114347
Smooth Muscle Cells	Perivascular fibroblasts	Efnb2	Ephb1	3.37124e-08	0	EFNB2_EPHB1	Efnb2 - Ephb1	EPHB	Cell-Cell Contact	PMID: 15114347
Vein EC (Icam1+)	Perivascular fibroblasts	Efnb2	Ephb1	6.67043e-07	0	EFNB2_EPHB1	Efnb2 - Ephb1	EPHB	Cell-Cell Contact	PMID: 15114347
Vein EC (Pcdh7+)	Perivascular fibroblasts	Efnb2	Ephb1	1.33761e-07	0	EFNB2_EPHB1	Efnb2 - Ephb1	EPHB	Cell-Cell Contact	PMID: 15114347
Arachnoid fibroblast	Schwan Cell	Efnb2	Ephb1	2.1508e-07	0	EFNB2_EPHB1	Efnb2 - Ephb1	EPHB	Cell-Cell Contact	PMID: 15114347
Arachnoid_pial EC	Schwan Cell	Efnb2	Ephb1	9.5405e-07	0	EFNB2_EPHB1	Efnb2 - Ephb1	EPHB	Cell-Cell Contact	PMID: 15114347
Artery EC (Sema3g+)	Schwan Cell	Efnb2	Ephb1	1.8988e-06	0	EFNB2_EPHB1	Efnb2 - Ephb1	EPHB	Cell-Cell Contact	PMID: 15114347
Capillary EC_1	Schwan Cell	Efnb2	Ephb1	1.59123e-06	0	EFNB2_EPHB1	Efnb2 - Ephb1	EPHB	Cell-Cell Contact	PMID: 15114347
Capillary EC_2	Schwan Cell	Efnb2	Ephb1	3.62526e-06	0	EFNB2_EPHB1	Efnb2 - Ephb1	EPHB	Cell-Cell Contact	PMID: 15114347
Inner Dura fibroblasts_1	Schwan Cell	Efnb2	Ephb1	9.16413e-08	0	EFNB2_EPHB1	Efnb2 - Ephb1	EPHB	Cell-Cell Contact	PMID: 15114347
Mast cells	Schwan Cell	Efnb2	Ephb1	4.16186e-08	0	EFNB2_EPHB1	Efnb2 - Ephb1	EPHB	Cell-Cell Contact	PMID: 15114347
Pericytes (Abcc9)	Schwan Cell	Efnb2	Ephb1	1.8544e-07	0	EFNB2_EPHB1	Efnb2 - Ephb1	EPHB	Cell-Cell Contact	PMID: 15114347
Perivascular fibroblasts	Schwan Cell	Efnb2	Ephb1	2.36416e-07	0	EFNB2_EPHB1	Efnb2 - Ephb1	EPHB	Cell-Cell Contact	PMID: 15114347
Smooth Muscle Cells	Schwan Cell	Efnb2	Ephb1	2.43749e-08	0	EFNB2_EPHB1	Efnb2 - Ephb1	EPHB	Cell-Cell Contact	PMID: 15114347
Vein EC (Icam1+)	Schwan Cell	Efnb2	Ephb1	4.81846e-07	0	EFNB2_EPHB1	Efnb2 - Ephb1	EPHB	Cell-Cell Contact	PMID: 15114347
Vein EC (Pcdh7+)	Schwan Cell	Efnb2	Ephb1	9.676e-08	0	EFNB2_EPHB1	Efnb2 - Ephb1	EPHB	Cell-Cell Contact	PMID: 15114347
Arachnoid fibroblast	Vein EC (Icam1+)	Efnb2	Ephb1	7.71056e-07	0	EFNB2_EPHB1	Efnb2 - Ephb1	EPHB	Cell-Cell Contact	PMID: 15114347
Arachnoid_pial EC	Vein EC (Icam1+)	Efnb2	Ephb1	3.42453e-06	0	EFNB2_EPHB1	Efnb2 - Ephb1	EPHB	Cell-Cell Contact	PMID: 15114347
Artery EC (Sema3g+)	Vein EC (Icam1+)	Efnb2	Ephb1	6.85376e-06	0	EFNB2_EPHB1	Efnb2 - Ephb1	EPHB	Cell-Cell Contact	PMID: 15114347
Capillary EC_1	Vein EC (Icam1+)	Efnb2	Ephb1	5.72919e-06	0	EFNB2_EPHB1	Efnb2 - Ephb1	EPHB	Cell-Cell Contact	PMID: 15114347
Capillary EC_2	Vein EC (Icam1+)	Efnb2	Ephb1	1.30491e-05	0	EFNB2_EPHB1	Efnb2 - Ephb1	EPHB	Cell-Cell Contact	PMID: 15114347
Inner Dura fibroblasts_1	Vein EC (Icam1+)	Efnb2	Ephb1	3.27899e-07	0	EFNB2_EPHB1	Efnb2 - Ephb1	EPHB	Cell-Cell Contact	PMID: 15114347
Mast cells	Vein EC (Icam1+)	Efnb2	Ephb1	1.48949e-07	0	EFNB2_EPHB1	Efnb2 - Ephb1	EPHB	Cell-Cell Contact	PMID: 15114347
Pericytes (Abcc9)	Vein EC (Icam1+)	Efnb2	Ephb1	6.64067e-07	0	EFNB2_EPHB1	Efnb2 - Ephb1	EPHB	Cell-Cell Contact	PMID: 15114347
Pericytes (Lamc3)	Vein EC (Icam1+)	Efnb2	Ephb1	7.5495e-08	0	EFNB2_EPHB1	Efnb2 - Ephb1	EPHB	Cell-Cell Contact	PMID: 15114347
Perivascular fibroblasts	Vein EC (Icam1+)	Efnb2	Ephb1	8.49056e-07	0	EFNB2_EPHB1	Efnb2 - Ephb1	EPHB	Cell-Cell Contact	PMID: 15114347
Smooth Muscle Cells	Vein EC (Icam1+)	Efnb2	Ephb1	8.72615e-08	0	EFNB2_EPHB1	Efnb2 - Ephb1	EPHB	Cell-Cell Contact	PMID: 15114347
Vein EC (Icam1+)	Vein EC (Icam1+)	Efnb2	Ephb1	1.72716e-06	0	EFNB2_EPHB1	Efnb2 - Ephb1	EPHB	Cell-Cell Contact	PMID: 15114347
Vein EC (Pcdh7+)	Vein EC (Icam1+)	Efnb2	Ephb1	3.46166e-07	0	EFNB2_EPHB1	Efnb2 - Ephb1	EPHB	Cell-Cell Contact	PMID: 15114347
Arachnoid fibroblast	Arachnoid fibroblast	Efnb2	Ephb2	2.70639e-07	0	EFNB2_EPHB2	Efnb2 - Ephb2	EPHB	Cell-Cell Contact	PMID: 15114347
Arachnoid_pial EC	Arachnoid fibroblast	Efnb2	Ephb2	1.20218e-06	0	EFNB2_EPHB2	Efnb2 - Ephb2	EPHB	Cell-Cell Contact	PMID: 15114347
Artery EC (Sema3g+)	Arachnoid fibroblast	Efnb2	Ephb2	2.40759e-06	0	EFNB2_EPHB2	Efnb2 - Ephb2	EPHB	Cell-Cell Contact	PMID: 15114347
Capillary EC_1	Arachnoid fibroblast	Efnb2	Ephb2	2.01196e-06	0	EFNB2_EPHB2	Efnb2 - Ephb2	EPHB	Cell-Cell Contact	PMID: 15114347
Capillary EC_2	Arachnoid fibroblast	Efnb2	Ephb2	4.5824e-06	0	EFNB2_EPHB2	Efnb2 - Ephb2	EPHB	Cell-Cell Contact	PMID: 15114347
Inner Dura fibroblasts_1	Arachnoid fibroblast	Efnb2	Ephb2	1.15066e-07	0	EFNB2_EPHB2	Efnb2 - Ephb2	EPHB	Cell-Cell Contact	PMID: 15114347
Mast cells	Arachnoid fibroblast	Efnb2	Ephb2	5.22705e-08	0	EFNB2_EPHB2	Efnb2 - Ephb2	EPHB	Cell-Cell Contact	PMID: 15114347
Pericytes (Abcc9)	Arachnoid fibroblast	Efnb2	Ephb2	2.33056e-07	0	EFNB2_EPHB2	Efnb2 - Ephb2	EPHB	Cell-Cell Contact	PMID: 15114347
Pericytes (Lamc3)	Arachnoid fibroblast	Efnb2	Ephb2	2.6491e-08	0.01	EFNB2_EPHB2	Efnb2 - Ephb2	EPHB	Cell-Cell Contact	PMID: 15114347
Perivascular fibroblasts	Arachnoid fibroblast	Efnb2	Ephb2	2.98079e-07	0	EFNB2_EPHB2	Efnb2 - Ephb2	EPHB	Cell-Cell Contact	PMID: 15114347
Smooth Muscle Cells	Arachnoid fibroblast	Efnb2	Ephb2	3.06236e-08	0	EFNB2_EPHB2	Efnb2 - Ephb2	EPHB	Cell-Cell Contact	PMID: 15114347
Vein EC (Icam1+)	Arachnoid fibroblast	Efnb2	Ephb2	6.0622e-07	0	EFNB2_EPHB2	Efnb2 - Ephb2	EPHB	Cell-Cell Contact	PMID: 15114347
Vein EC (Pcdh7+)	Arachnoid fibroblast	Efnb2	Ephb2	1.21474e-07	0	EFNB2_EPHB2	Efnb2 - Ephb2	EPHB	Cell-Cell Contact	PMID: 15114347
Arachnoid fibroblast	Inner Dura fibroblasts_1	Efnb2	Ephb2	2.27077e-06	0	EFNB2_EPHB2	Efnb2 - Ephb2	EPHB	Cell-Cell Contact	PMID: 15114347
Arachnoid_pial EC	Inner Dura fibroblasts_1	Efnb2	Ephb2	1.00547e-05	0	EFNB2_EPHB2	Efnb2 - Ephb2	EPHB	Cell-Cell Contact	PMID: 15114347
Artery EC (Sema3g+)	Inner Dura fibroblasts_1	Efnb2	Ephb2	1.98551e-05	0	EFNB2_EPHB2	Efnb2 - Ephb2	EPHB	Cell-Cell Contact	PMID: 15114347
Capillary EC_1	Inner Dura fibroblasts_1	Efnb2	Ephb2	1.66975e-05	0	EFNB2_EPHB2	Efnb2 - Ephb2	EPHB	Cell-Cell Contact	PMID: 15114347
Capillary EC_2	Inner Dura fibroblasts_1	Efnb2	Ephb2	3.80561e-05	0	EFNB2_EPHB2	Efnb2 - Ephb2	EPHB	Cell-Cell Contact	PMID: 15114347
Inner Dura fibroblasts_1	Inner Dura fibroblasts_1	Efnb2	Ephb2	9.70192e-07	0	EFNB2_EPHB2	Efnb2 - Ephb2	EPHB	Cell-Cell Contact	PMID: 15114347
Mast cells	Inner Dura fibroblasts_1	Efnb2	Ephb2	4.40461e-07	0	EFNB2_EPHB2	Efnb2 - Ephb2	EPHB	Cell-Cell Contact	PMID: 15114347
Pericytes (Abcc9)	Inner Dura fibroblasts_1	Efnb2	Ephb2	1.9609e-06	0	EFNB2_EPHB2	Efnb2 - Ephb2	EPHB	Cell-Cell Contact	PMID: 15114347
Pericytes (Lamc3)	Inner Dura fibroblasts_1	Efnb2	Ephb2	2.23646e-07	0	EFNB2_EPHB2	Efnb2 - Ephb2	EPHB	Cell-Cell Contact	PMID: 15114347
Perivascular fibroblasts	Inner Dura fibroblasts_1	Efnb2	Ephb2	2.48972e-06	0	EFNB2_EPHB2	Efnb2 - Ephb2	EPHB	Cell-Cell Contact	PMID: 15114347
Smooth Muscle Cells	Inner Dura fibroblasts_1	Efnb2	Ephb2	2.57856e-07	0	EFNB2_EPHB2	Efnb2 - Ephb2	EPHB	Cell-Cell Contact	PMID: 15114347
Vein EC (Icam1+)	Inner Dura fibroblasts_1	Efnb2	Ephb2	5.08824e-06	0	EFNB2_EPHB2	Efnb2 - Ephb2	EPHB	Cell-Cell Contact	PMID: 15114347
Vein EC (Pcdh7+)	Inner Dura fibroblasts_1	Efnb2	Ephb2	1.02459e-06	0	EFNB2_EPHB2	Efnb2 - Ephb2	EPHB	Cell-Cell Contact	PMID: 15114347
Arachnoid fibroblast	Inner Dura fibroblasts_2	Efnb2	Ephb2	3.77068e-06	0	EFNB2_EPHB2	Efnb2 - Ephb2	EPHB	Cell-Cell Contact	PMID: 15114347
Arachnoid_pial EC	Inner Dura fibroblasts_2	Efnb2	Ephb2	1.67257e-05	0	EFNB2_EPHB2	Efnb2 - Ephb2	EPHB	Cell-Cell Contact	PMID: 15114347
Artery EC (Sema3g+)	Inner Dura fibroblasts_2	Efnb2	Ephb2	3.32869e-05	0	EFNB2_EPHB2	Efnb2 - Ephb2	EPHB	Cell-Cell Contact	PMID: 15114347
Capillary EC_1	Inner Dura fibroblasts_2	Efnb2	Ephb2	2.78955e-05	0	EFNB2_EPHB2	Efnb2 - Ephb2	EPHB	Cell-Cell Contact	PMID: 15114347
Capillary EC_2	Inner Dura fibroblasts_2	Efnb2	Ephb2	6.35539e-05	0	EFNB2_EPHB2	Efnb2 - Ephb2	EPHB	Cell-Cell Contact	PMID: 15114347
Inner Dura fibroblasts_1	Inner Dura fibroblasts_2	Efnb2	Ephb2	1.60664e-06	0	EFNB2_EPHB2	Efnb2 - Ephb2	EPHB	Cell-Cell Contact	PMID: 15114347
Mast cells	Inner Dura fibroblasts_2	Efnb2	Ephb2	7.29647e-07	0	EFNB2_EPHB2	Efnb2 - Ephb2	EPHB	Cell-Cell Contact	PMID: 15114347
Pericytes (Abcc9)	Inner Dura fibroblasts_2	Efnb2	Ephb2	3.25107e-06	0	EFNB2_EPHB2	Efnb2 - Ephb2	EPHB	Cell-Cell Contact	PMID: 15114347
Pericytes (Lamc3)	Inner Dura fibroblasts_2	Efnb2	Ephb2	3.70096e-07	0	EFNB2_EPHB2	Efnb2 - Ephb2	EPHB	Cell-Cell Contact	PMID: 15114347
Perivascular fibroblasts	Inner Dura fibroblasts_2	Efnb2	Ephb2	4.14466e-06	0	EFNB2_EPHB2	Efnb2 - Ephb2	EPHB	Cell-Cell Contact	PMID: 15114347
Smooth Muscle Cells	Inner Dura fibroblasts_2	Efnb2	Ephb2	4.27333e-07	0	EFNB2_EPHB2	Efnb2 - Ephb2	EPHB	Cell-Cell Contact	PMID: 15114347
Vein EC (Icam1+)	Inner Dura fibroblasts_2	Efnb2	Ephb2	8.44749e-06	0	EFNB2_EPHB2	Efnb2 - Ephb2	EPHB	Cell-Cell Contact	PMID: 15114347
Vein EC (Pcdh7+)	Inner Dura fibroblasts_2	Efnb2	Ephb2	1.69638e-06	0	EFNB2_EPHB2	Efnb2 - Ephb2	EPHB	Cell-Cell Contact	PMID: 15114347
Arachnoid fibroblast	Mast cells	Efnb2	Ephb2	1.07861e-07	0	EFNB2_EPHB2	Efnb2 - Ephb2	EPHB	Cell-Cell Contact	PMID: 15114347
Arachnoid_pial EC	Mast cells	Efnb2	Ephb2	4.79208e-07	0	EFNB2_EPHB2	Efnb2 - Ephb2	EPHB	Cell-Cell Contact	PMID: 15114347
Artery EC (Sema3g+)	Mast cells	Efnb2	Ephb2	9.60477e-07	0	EFNB2_EPHB2	Efnb2 - Ephb2	EPHB	Cell-Cell Contact	PMID: 15114347
Capillary EC_1	Mast cells	Efnb2	Ephb2	8.02352e-07	0	EFNB2_EPHB2	Efnb2 - Ephb2	EPHB	Cell-Cell Contact	PMID: 15114347
Capillary EC_2	Mast cells	Efnb2	Ephb2	1.82735e-06	0	EFNB2_EPHB2	Efnb2 - Ephb2	EPHB	Cell-Cell Contact	PMID: 15114347
Inner Dura fibroblasts_1	Mast cells	Efnb2	Ephb2	4.5846e-08	0.01	EFNB2_EPHB2	Efnb2 - Ephb2	EPHB	Cell-Cell Contact	PMID: 15114347
Mast cells	Mast cells	Efnb2	Ephb2	2.0827e-08	0	EFNB2_EPHB2	Efnb2 - Ephb2	EPHB	Cell-Cell Contact	PMID: 15114347
Pericytes (Abcc9)	Mast cells	Efnb2	Ephb2	9.28683e-08	0	EFNB2_EPHB2	Efnb2 - Ephb2	EPHB	Cell-Cell Contact	PMID: 15114347
Perivascular fibroblasts	Mast cells	Efnb2	Ephb2	1.18828e-07	0	EFNB2_EPHB2	Efnb2 - Ephb2	EPHB	Cell-Cell Contact	PMID: 15114347
Smooth Muscle Cells	Mast cells	Efnb2	Ephb2	1.22024e-08	0	EFNB2_EPHB2	Efnb2 - Ephb2	EPHB	Cell-Cell Contact	PMID: 15114347
Vein EC (Icam1+)	Mast cells	Efnb2	Ephb2	2.416e-07	0	EFNB2_EPHB2	Efnb2 - Ephb2	EPHB	Cell-Cell Contact	PMID: 15114347
Vein EC (Pcdh7+)	Mast cells	Efnb2	Ephb2	4.83983e-08	0	EFNB2_EPHB2	Efnb2 - Ephb2	EPHB	Cell-Cell Contact	PMID: 15114347
Arachnoid fibroblast	Neurons	Efnb2	Ephb2	4.62965e-06	0	EFNB2_EPHB2	Efnb2 - Ephb2	EPHB	Cell-Cell Contact	PMID: 15114347
Arachnoid_pial EC	Neurons	Efnb2	Ephb2	2.03779e-05	0	EFNB2_EPHB2	Efnb2 - Ephb2	EPHB	Cell-Cell Contact	PMID: 15114347
Artery EC (Sema3g+)	Neurons	Efnb2	Ephb2	3.92201e-05	0	EFNB2_EPHB2	Efnb2 - Ephb2	EPHB	Cell-Cell Contact	PMID: 15114347
Capillary EC_1	Neurons	Efnb2	Ephb2	3.33609e-05	0	EFNB2_EPHB2	Efnb2 - Ephb2	EPHB	Cell-Cell Contact	PMID: 15114347
Capillary EC_2	Neurons	Efnb2	Ephb2	7.61304e-05	0	EFNB2_EPHB2	Efnb2 - Ephb2	EPHB	Cell-Cell Contact	PMID: 15114347
Inner Dura fibroblasts_1	Neurons	Efnb2	Ephb2	1.99646e-06	0	EFNB2_EPHB2	Efnb2 - Ephb2	EPHB	Cell-Cell Contact	PMID: 15114347
Mast cells	Neurons	Efnb2	Ephb2	9.05348e-07	0	EFNB2_EPHB2	Efnb2 - Ephb2	EPHB	Cell-Cell Contact	PMID: 15114347
Pericytes (Abcc9)	Neurons	Efnb2	Ephb2	4.019e-06	0	EFNB2_EPHB2	Efnb2 - Ephb2	EPHB	Cell-Cell Contact	PMID: 15114347
Pericytes (Lamc3)	Neurons	Efnb2	Ephb2	4.61337e-07	0	EFNB2_EPHB2	Efnb2 - Ephb2	EPHB	Cell-Cell Contact	PMID: 15114347
Perivascular fibroblasts	Neurons	Efnb2	Ephb2	5.03339e-06	0	EFNB2_EPHB2	Efnb2 - Ephb2	EPHB	Cell-Cell Contact	PMID: 15114347
Smooth Muscle Cells	Neurons	Efnb2	Ephb2	5.29248e-07	0	EFNB2_EPHB2	Efnb2 - Ephb2	EPHB	Cell-Cell Contact	PMID: 15114347
Vein EC (Icam1+)	Neurons	Efnb2	Ephb2	1.03809e-05	0	EFNB2_EPHB2	Efnb2 - Ephb2	EPHB	Cell-Cell Contact	PMID: 15114347
Vein EC (Pcdh7+)	Neurons	Efnb2	Ephb2	2.10981e-06	0	EFNB2_EPHB2	Efnb2 - Ephb2	EPHB	Cell-Cell Contact	PMID: 15114347
Arachnoid fibroblast	Osteogenic fibroblasts	Efnb2	Ephb2	4.69812e-07	0	EFNB2_EPHB2	Efnb2 - Ephb2	EPHB	Cell-Cell Contact	PMID: 15114347
Arachnoid_pial EC	Osteogenic fibroblasts	Efnb2	Ephb2	2.08616e-06	0	EFNB2_EPHB2	Efnb2 - Ephb2	EPHB	Cell-Cell Contact	PMID: 15114347
Artery EC (Sema3g+)	Osteogenic fibroblasts	Efnb2	Ephb2	4.17124e-06	0	EFNB2_EPHB2	Efnb2 - Ephb2	EPHB	Cell-Cell Contact	PMID: 15114347
Capillary EC_1	Osteogenic fibroblasts	Efnb2	Ephb2	3.4883e-06	0	EFNB2_EPHB2	Efnb2 - Ephb2	EPHB	Cell-Cell Contact	PMID: 15114347
Capillary EC_2	Osteogenic fibroblasts	Efnb2	Ephb2	7.94552e-06	0	EFNB2_EPHB2	Efnb2 - Ephb2	EPHB	Cell-Cell Contact	PMID: 15114347
Inner Dura fibroblasts_1	Osteogenic fibroblasts	Efnb2	Ephb2	1.99857e-07	0	EFNB2_EPHB2	Efnb2 - Ephb2	EPHB	Cell-Cell Contact	PMID: 15114347
Mast cells	Osteogenic fibroblasts	Efnb2	Ephb2	9.07821e-08	0	EFNB2_EPHB2	Efnb2 - Ephb2	EPHB	Cell-Cell Contact	PMID: 15114347
Pericytes (Abcc9)	Osteogenic fibroblasts	Efnb2	Ephb2	4.04697e-07	0	EFNB2_EPHB2	Efnb2 - Ephb2	EPHB	Cell-Cell Contact	PMID: 15114347
Pericytes (Lamc3)	Osteogenic fibroblasts	Efnb2	Ephb2	4.60186e-08	0	EFNB2_EPHB2	Efnb2 - Ephb2	EPHB	Cell-Cell Contact	PMID: 15114347
Perivascular fibroblasts	Osteogenic fibroblasts	Efnb2	Ephb2	5.17182e-07	0	EFNB2_EPHB2	Efnb2 - Ephb2	EPHB	Cell-Cell Contact	PMID: 15114347
Smooth Muscle Cells	Osteogenic fibroblasts	Efnb2	Ephb2	5.31817e-08	0	EFNB2_EPHB2	Efnb2 - Ephb2	EPHB	Cell-Cell Contact	PMID: 15114347
Vein EC (Icam1+)	Osteogenic fibroblasts	Efnb2	Ephb2	1.0524e-06	0	EFNB2_EPHB2	Efnb2 - Ephb2	EPHB	Cell-Cell Contact	PMID: 15114347
Vein EC (Pcdh7+)	Osteogenic fibroblasts	Efnb2	Ephb2	2.10996e-07	0	EFNB2_EPHB2	Efnb2 - Ephb2	EPHB	Cell-Cell Contact	PMID: 15114347
Arachnoid fibroblast	pDCs	Efnb2	Ephb2	9.58993e-07	0	EFNB2_EPHB2	Efnb2 - Ephb2	EPHB	Cell-Cell Contact	PMID: 15114347
Arachnoid_pial EC	pDCs	Efnb2	Ephb2	4.24738e-06	0	EFNB2_EPHB2	Efnb2 - Ephb2	EPHB	Cell-Cell Contact	PMID: 15114347
Artery EC (Sema3g+)	pDCs	Efnb2	Ephb2	8.39652e-06	0	EFNB2_EPHB2	Efnb2 - Ephb2	EPHB	Cell-Cell Contact	PMID: 15114347
Capillary EC_1	pDCs	Efnb2	Ephb2	7.05773e-06	0	EFNB2_EPHB2	Efnb2 - Ephb2	EPHB	Cell-Cell Contact	PMID: 15114347
Capillary EC_2	pDCs	Efnb2	Ephb2	1.60848e-05	0	EFNB2_EPHB2	Efnb2 - Ephb2	EPHB	Cell-Cell Contact	PMID: 15114347
Inner Dura fibroblasts_1	pDCs	Efnb2	Ephb2	4.09574e-07	0	EFNB2_EPHB2	Efnb2 - Ephb2	EPHB	Cell-Cell Contact	PMID: 15114347
Mast cells	pDCs	Efnb2	Ephb2	1.85953e-07	0	EFNB2_EPHB2	Efnb2 - Ephb2	EPHB	Cell-Cell Contact	PMID: 15114347
Pericytes (Abcc9)	pDCs	Efnb2	Ephb2	8.27947e-07	0	EFNB2_EPHB2	Efnb2 - Ephb2	EPHB	Cell-Cell Contact	PMID: 15114347
Pericytes (Lamc3)	pDCs	Efnb2	Ephb2	9.44045e-08	0	EFNB2_EPHB2	Efnb2 - Ephb2	EPHB	Cell-Cell Contact	PMID: 15114347
Perivascular fibroblasts	pDCs	Efnb2	Ephb2	1.05183e-06	0	EFNB2_EPHB2	Efnb2 - Ephb2	EPHB	Cell-Cell Contact	PMID: 15114347
Smooth Muscle Cells	pDCs	Efnb2	Ephb2	1.08868e-07	0	EFNB2_EPHB2	Efnb2 - Ephb2	EPHB	Cell-Cell Contact	PMID: 15114347
Vein EC (Icam1+)	pDCs	Efnb2	Ephb2	2.14881e-06	0	EFNB2_EPHB2	Efnb2 - Ephb2	EPHB	Cell-Cell Contact	PMID: 15114347
Vein EC (Pcdh7+)	pDCs	Efnb2	Ephb2	4.32525e-07	0	EFNB2_EPHB2	Efnb2 - Ephb2	EPHB	Cell-Cell Contact	PMID: 15114347
Arachnoid fibroblast	Perivascular fibroblasts	Efnb2	Ephb2	9.29739e-07	0	EFNB2_EPHB2	Efnb2 - Ephb2	EPHB	Cell-Cell Contact	PMID: 15114347
Arachnoid_pial EC	Perivascular fibroblasts	Efnb2	Ephb2	4.1174e-06	0	EFNB2_EPHB2	Efnb2 - Ephb2	EPHB	Cell-Cell Contact	PMID: 15114347
Artery EC (Sema3g+)	Perivascular fibroblasts	Efnb2	Ephb2	8.13593e-06	0	EFNB2_EPHB2	Efnb2 - Ephb2	EPHB	Cell-Cell Contact	PMID: 15114347
Capillary EC_1	Perivascular fibroblasts	Efnb2	Ephb2	6.84005e-06	0	EFNB2_EPHB2	Efnb2 - Ephb2	EPHB	Cell-Cell Contact	PMID: 15114347
Capillary EC_2	Perivascular fibroblasts	Efnb2	Ephb2	1.5589e-05	0	EFNB2_EPHB2	Efnb2 - Ephb2	EPHB	Cell-Cell Contact	PMID: 15114347
Inner Dura fibroblasts_1	Perivascular fibroblasts	Efnb2	Ephb2	3.97143e-07	0	EFNB2_EPHB2	Efnb2 - Ephb2	EPHB	Cell-Cell Contact	PMID: 15114347
Mast cells	Perivascular fibroblasts	Efnb2	Ephb2	1.80305e-07	0	EFNB2_EPHB2	Efnb2 - Ephb2	EPHB	Cell-Cell Contact	PMID: 15114347
Pericytes (Abcc9)	Perivascular fibroblasts	Efnb2	Ephb2	8.02762e-07	0	EFNB2_EPHB2	Efnb2 - Ephb2	EPHB	Cell-Cell Contact	PMID: 15114347
Pericytes (Lamc3)	Perivascular fibroblasts	Efnb2	Ephb2	9.15429e-08	0	EFNB2_EPHB2	Efnb2 - Ephb2	EPHB	Cell-Cell Contact	PMID: 15114347
Perivascular fibroblasts	Perivascular fibroblasts	Efnb2	Ephb2	1.0196e-06	0	EFNB2_EPHB2	Efnb2 - Ephb2	EPHB	Cell-Cell Contact	PMID: 15114347
Smooth Muscle Cells	Perivascular fibroblasts	Efnb2	Ephb2	1.05559e-07	0	EFNB2_EPHB2	Efnb2 - Ephb2	EPHB	Cell-Cell Contact	PMID: 15114347
Vein EC (Icam1+)	Perivascular fibroblasts	Efnb2	Ephb2	2.08328e-06	0	EFNB2_EPHB2	Efnb2 - Ephb2	EPHB	Cell-Cell Contact	PMID: 15114347
Vein EC (Pcdh7+)	Perivascular fibroblasts	Efnb2	Ephb2	4.19401e-07	0	EFNB2_EPHB2	Efnb2 - Ephb2	EPHB	Cell-Cell Contact	PMID: 15114347
Arachnoid fibroblast	Inner Dura fibroblasts_1	Efnb2	Ephb3	8.60279e-08	0	EFNB2_EPHB3	Efnb2 - Ephb3	EPHB	Cell-Cell Contact	PMID: 15114347
Arachnoid_pial EC	Inner Dura fibroblasts_1	Efnb2	Ephb3	3.82356e-07	0	EFNB2_EPHB3	Efnb2 - Ephb3	EPHB	Cell-Cell Contact	PMID: 15114347
Artery EC (Sema3g+)	Inner Dura fibroblasts_1	Efnb2	Ephb3	7.67701e-07	0	EFNB2_EPHB3	Efnb2 - Ephb3	EPHB	Cell-Cell Contact	PMID: 15114347
Capillary EC_1	Inner Dura fibroblasts_1	Efnb2	Ephb3	6.40806e-07	0	EFNB2_EPHB3	Efnb2 - Ephb3	EPHB	Cell-Cell Contact	PMID: 15114347
Capillary EC_2	Inner Dura fibroblasts_1	Efnb2	Ephb3	1.45931e-06	0	EFNB2_EPHB3	Efnb2 - Ephb3	EPHB	Cell-Cell Contact	PMID: 15114347
Inner Dura fibroblasts_1	Inner Dura fibroblasts_1	Efnb2	Ephb3	3.65438e-08	0	EFNB2_EPHB3	Efnb2 - Ephb3	EPHB	Cell-Cell Contact	PMID: 15114347
Mast cells	Inner Dura fibroblasts_1	Efnb2	Ephb3	1.66024e-08	0	EFNB2_EPHB3	Efnb2 - Ephb3	EPHB	Cell-Cell Contact	PMID: 15114347
Pericytes (Abcc9)	Inner Dura fibroblasts_1	Efnb2	Ephb3	7.40443e-08	0	EFNB2_EPHB3	Efnb2 - Ephb3	EPHB	Cell-Cell Contact	PMID: 15114347
Pericytes (Lamc3)	Inner Dura fibroblasts_1	Efnb2	Ephb3	8.41139e-09	0	EFNB2_EPHB3	Efnb2 - Ephb3	EPHB	Cell-Cell Contact	PMID: 15114347
Perivascular fibroblasts	Inner Dura fibroblasts_1	Efnb2	Ephb3	9.48275e-08	0	EFNB2_EPHB3	Efnb2 - Ephb3	EPHB	Cell-Cell Contact	PMID: 15114347
Smooth Muscle Cells	Inner Dura fibroblasts_1	Efnb2	Ephb3	9.72811e-09	0	EFNB2_EPHB3	Efnb2 - Ephb3	EPHB	Cell-Cell Contact	PMID: 15114347
Vein EC (Icam1+)	Inner Dura fibroblasts_1	Efnb2	Ephb3	1.92687e-07	0	EFNB2_EPHB3	Efnb2 - Ephb3	EPHB	Cell-Cell Contact	PMID: 15114347
Vein EC (Pcdh7+)	Inner Dura fibroblasts_1	Efnb2	Ephb3	3.85766e-08	0	EFNB2_EPHB3	Efnb2 - Ephb3	EPHB	Cell-Cell Contact	PMID: 15114347
Arachnoid fibroblast	Neurons	Efnb2	Ephb3	8.74152e-07	0	EFNB2_EPHB3	Efnb2 - Ephb3	EPHB	Cell-Cell Contact	PMID: 15114347
Arachnoid_pial EC	Neurons	Efnb2	Ephb3	3.87854e-06	0	EFNB2_EPHB3	Efnb2 - Ephb3	EPHB	Cell-Cell Contact	PMID: 15114347
Artery EC (Sema3g+)	Neurons	Efnb2	Ephb3	7.72798e-06	0	EFNB2_EPHB3	Efnb2 - Ephb3	EPHB	Cell-Cell Contact	PMID: 15114347
Capillary EC_1	Neurons	Efnb2	Ephb3	6.4729e-06	0	EFNB2_EPHB3	Efnb2 - Ephb3	EPHB	Cell-Cell Contact	PMID: 15114347
Capillary EC_2	Neurons	Efnb2	Ephb3	1.47462e-05	0	EFNB2_EPHB3	Efnb2 - Ephb3	EPHB	Cell-Cell Contact	PMID: 15114347
Inner Dura fibroblasts_1	Neurons	Efnb2	Ephb3	3.72313e-07	0	EFNB2_EPHB3	Efnb2 - Ephb3	EPHB	Cell-Cell Contact	PMID: 15114347
Mast cells	Neurons	Efnb2	Ephb3	1.69093e-07	0	EFNB2_EPHB3	Efnb2 - Ephb3	EPHB	Cell-Cell Contact	PMID: 15114347
Pericytes (Abcc9)	Neurons	Efnb2	Ephb3	7.53518e-07	0	EFNB2_EPHB3	Efnb2 - Ephb3	EPHB	Cell-Cell Contact	PMID: 15114347
Pericytes (Lamc3)	Neurons	Efnb2	Ephb3	8.57549e-08	0	EFNB2_EPHB3	Efnb2 - Ephb3	EPHB	Cell-Cell Contact	PMID: 15114347
Perivascular fibroblasts	Neurons	Efnb2	Ephb3	9.61214e-07	0	EFNB2_EPHB3	Efnb2 - Ephb3	EPHB	Cell-Cell Contact	PMID: 15114347
Smooth Muscle Cells	Neurons	Efnb2	Ephb3	9.9039e-08	0	EFNB2_EPHB3	Efnb2 - Ephb3	EPHB	Cell-Cell Contact	PMID: 15114347
Vein EC (Icam1+)	Neurons	Efnb2	Ephb3	1.95832e-06	0	EFNB2_EPHB3	Efnb2 - Ephb3	EPHB	Cell-Cell Contact	PMID: 15114347
Vein EC (Pcdh7+)	Neurons	Efnb2	Ephb3	3.93098e-07	0	EFNB2_EPHB3	Efnb2 - Ephb3	EPHB	Cell-Cell Contact	PMID: 15114347
Arachnoid fibroblast	Osteogenic fibroblasts	Efnb2	Ephb3	1.27196e-07	0	EFNB2_EPHB3	Efnb2 - Ephb3	EPHB	Cell-Cell Contact	PMID: 15114347
Arachnoid_pial EC	Osteogenic fibroblasts	Efnb2	Ephb3	5.65249e-07	0	EFNB2_EPHB3	Efnb2 - Ephb3	EPHB	Cell-Cell Contact	PMID: 15114347
Artery EC (Sema3g+)	Osteogenic fibroblasts	Efnb2	Ephb3	1.13418e-06	0	EFNB2_EPHB3	Efnb2 - Ephb3	EPHB	Cell-Cell Contact	PMID: 15114347
Capillary EC_1	Osteogenic fibroblasts	Efnb2	Ephb3	9.46988e-07	0	EFNB2_EPHB3	Efnb2 - Ephb3	EPHB	Cell-Cell Contact	PMID: 15114347
Capillary EC_2	Osteogenic fibroblasts	Efnb2	Ephb3	2.15664e-06	0	EFNB2_EPHB3	Efnb2 - Ephb3	EPHB	Cell-Cell Contact	PMID: 15114347
Inner Dura fibroblasts_1	Osteogenic fibroblasts	Efnb2	Ephb3	5.40436e-08	0	EFNB2_EPHB3	Efnb2 - Ephb3	EPHB	Cell-Cell Contact	PMID: 15114347
Mast cells	Osteogenic fibroblasts	Efnb2	Ephb3	2.45521e-08	0	EFNB2_EPHB3	Efnb2 - Ephb3	EPHB	Cell-Cell Contact	PMID: 15114347
Pericytes (Abcc9)	Osteogenic fibroblasts	Efnb2	Ephb3	1.09492e-07	0	EFNB2_EPHB3	Efnb2 - Ephb3	EPHB	Cell-Cell Contact	PMID: 15114347
Pericytes (Lamc3)	Osteogenic fibroblasts	Efnb2	Ephb3	1.24401e-08	0	EFNB2_EPHB3	Efnb2 - Ephb3	EPHB	Cell-Cell Contact	PMID: 15114347
Perivascular fibroblasts	Osteogenic fibroblasts	Efnb2	Ephb3	1.40178e-07	0	EFNB2_EPHB3	Efnb2 - Ephb3	EPHB	Cell-Cell Contact	PMID: 15114347
Smooth Muscle Cells	Osteogenic fibroblasts	Efnb2	Ephb3	1.43857e-08	0	EFNB2_EPHB3	Efnb2 - Ephb3	EPHB	Cell-Cell Contact	PMID: 15114347
Vein EC (Icam1+)	Osteogenic fibroblasts	Efnb2	Ephb3	2.849e-07	0	EFNB2_EPHB3	Efnb2 - Ephb3	EPHB	Cell-Cell Contact	PMID: 15114347
Vein EC (Pcdh7+)	Osteogenic fibroblasts	Efnb2	Ephb3	5.70507e-08	0	EFNB2_EPHB3	Efnb2 - Ephb3	EPHB	Cell-Cell Contact	PMID: 15114347
Arachnoid_pial EC	Arachnoid fibroblast	Efnb2	Ephb4	1.37551e-06	0	EFNB2_EPHB4	Efnb2 - Ephb4	EPHB	Cell-Cell Contact	PMID: 15114347
Artery EC (Sema3g+)	Arachnoid fibroblast	Efnb2	Ephb4	2.75343e-06	0	EFNB2_EPHB4	Efnb2 - Ephb4	EPHB	Cell-Cell Contact	PMID: 15114347
Capillary EC_1	Arachnoid fibroblast	Efnb2	Ephb4	2.30145e-06	0	EFNB2_EPHB4	Efnb2 - Ephb4	EPHB	Cell-Cell Contact	PMID: 15114347
Capillary EC_2	Arachnoid fibroblast	Efnb2	Ephb4	5.24185e-06	0	EFNB2_EPHB4	Efnb2 - Ephb4	EPHB	Cell-Cell Contact	PMID: 15114347
Perivascular fibroblasts	Arachnoid fibroblast	Efnb2	Ephb4	3.4104e-07	0.01	EFNB2_EPHB4	Efnb2 - Ephb4	EPHB	Cell-Cell Contact	PMID: 15114347
Vein EC (Icam1+)	Arachnoid fibroblast	Efnb2	Ephb4	6.93703e-07	0.04	EFNB2_EPHB4	Efnb2 - Ephb4	EPHB	Cell-Cell Contact	PMID: 15114347
Arachnoid fibroblast	Arachnoid_pial EC	Efnb2	Ephb4	7.15321e-06	0	EFNB2_EPHB4	Efnb2 - Ephb4	EPHB	Cell-Cell Contact	PMID: 15114347
Arachnoid_pial EC	Arachnoid_pial EC	Efnb2	Ephb4	3.15977e-05	0	EFNB2_EPHB4	Efnb2 - Ephb4	EPHB	Cell-Cell Contact	PMID: 15114347
Artery EC (Sema3g+)	Arachnoid_pial EC	Efnb2	Ephb4	6.17476e-05	0	EFNB2_EPHB4	Efnb2 - Ephb4	EPHB	Cell-Cell Contact	PMID: 15114347
Capillary EC_1	Arachnoid_pial EC	Efnb2	Ephb4	5.21701e-05	0	EFNB2_EPHB4	Efnb2 - Ephb4	EPHB	Cell-Cell Contact	PMID: 15114347
Capillary EC_2	Arachnoid_pial EC	Efnb2	Ephb4	0.000118965	0	EFNB2_EPHB4	Efnb2 - Ephb4	EPHB	Cell-Cell Contact	PMID: 15114347
Inner Dura fibroblasts_1	Arachnoid_pial EC	Efnb2	Ephb4	3.06763e-06	0	EFNB2_EPHB4	Efnb2 - Ephb4	EPHB	Cell-Cell Contact	PMID: 15114347
Mast cells	Arachnoid_pial EC	Efnb2	Ephb4	1.39205e-06	0	EFNB2_EPHB4	Efnb2 - Ephb4	EPHB	Cell-Cell Contact	PMID: 15114347
Pericytes (Abcc9)	Arachnoid_pial EC	Efnb2	Ephb4	6.19017e-06	0	EFNB2_EPHB4	Efnb2 - Ephb4	EPHB	Cell-Cell Contact	PMID: 15114347
Perivascular fibroblasts	Arachnoid_pial EC	Efnb2	Ephb4	7.81629e-06	0	EFNB2_EPHB4	Efnb2 - Ephb4	EPHB	Cell-Cell Contact	PMID: 15114347
Smooth Muscle Cells	Arachnoid_pial EC	Efnb2	Ephb4	8.14467e-07	0	EFNB2_EPHB4	Efnb2 - Ephb4	EPHB	Cell-Cell Contact	PMID: 15114347
Vein EC (Icam1+)	Arachnoid_pial EC	Efnb2	Ephb4	1.60329e-05	0	EFNB2_EPHB4	Efnb2 - Ephb4	EPHB	Cell-Cell Contact	PMID: 15114347
Vein EC (Pcdh7+)	Arachnoid_pial EC	Efnb2	Ephb4	3.24048e-06	0	EFNB2_EPHB4	Efnb2 - Ephb4	EPHB	Cell-Cell Contact	PMID: 15114347
Arachnoid fibroblast	Artery EC (Sema3g+)	Efnb2	Ephb4	8.02784e-06	0	EFNB2_EPHB4	Efnb2 - Ephb4	EPHB	Cell-Cell Contact	PMID: 15114347
Arachnoid_pial EC	Artery EC (Sema3g+)	Efnb2	Ephb4	3.53806e-05	0	EFNB2_EPHB4	Efnb2 - Ephb4	EPHB	Cell-Cell Contact	PMID: 15114347
Artery EC (Sema3g+)	Artery EC (Sema3g+)	Efnb2	Ephb4	6.84668e-05	0	EFNB2_EPHB4	Efnb2 - Ephb4	EPHB	Cell-Cell Contact	PMID: 15114347
Capillary EC_1	Artery EC (Sema3g+)	Efnb2	Ephb4	5.80986e-05	0	EFNB2_EPHB4	Efnb2 - Ephb4	EPHB	Cell-Cell Contact	PMID: 15114347
Capillary EC_2	Artery EC (Sema3g+)	Efnb2	Ephb4	0.000132547	0	EFNB2_EPHB4	Efnb2 - Ephb4	EPHB	Cell-Cell Contact	PMID: 15114347
Inner Dura fibroblasts_1	Artery EC (Sema3g+)	Efnb2	Ephb4	3.45495e-06	0	EFNB2_EPHB4	Efnb2 - Ephb4	EPHB	Cell-Cell Contact	PMID: 15114347
Mast cells	Artery EC (Sema3g+)	Efnb2	Ephb4	1.56713e-06	0	EFNB2_EPHB4	Efnb2 - Ephb4	EPHB	Cell-Cell Contact	PMID: 15114347
Pericytes (Abcc9)	Artery EC (Sema3g+)	Efnb2	Ephb4	6.96106e-06	0	EFNB2_EPHB4	Efnb2 - Ephb4	EPHB	Cell-Cell Contact	PMID: 15114347
Perivascular fibroblasts	Artery EC (Sema3g+)	Efnb2	Ephb4	8.74375e-06	0	EFNB2_EPHB4	Efnb2 - Ephb4	EPHB	Cell-Cell Contact	PMID: 15114347
Smooth Muscle Cells	Artery EC (Sema3g+)	Efnb2	Ephb4	9.16397e-07	0	EFNB2_EPHB4	Efnb2 - Ephb4	EPHB	Cell-Cell Contact	PMID: 15114347
Vein EC (Icam1+)	Artery EC (Sema3g+)	Efnb2	Ephb4	1.79979e-05	0	EFNB2_EPHB4	Efnb2 - Ephb4	EPHB	Cell-Cell Contact	PMID: 15114347
Vein EC (Pcdh7+)	Artery EC (Sema3g+)	Efnb2	Ephb4	3.65058e-06	0	EFNB2_EPHB4	Efnb2 - Ephb4	EPHB	Cell-Cell Contact	PMID: 15114347
Arachnoid fibroblast	Capillary EC_1	Efnb2	Ephb4	9.34555e-06	0	EFNB2_EPHB4	Efnb2 - Ephb4	EPHB	Cell-Cell Contact	PMID: 15114347
Arachnoid_pial EC	Capillary EC_1	Efnb2	Ephb4	4.11798e-05	0	EFNB2_EPHB4	Efnb2 - Ephb4	EPHB	Cell-Cell Contact	PMID: 15114347
Artery EC (Sema3g+)	Capillary EC_1	Efnb2	Ephb4	7.96206e-05	0	EFNB2_EPHB4	Efnb2 - Ephb4	EPHB	Cell-Cell Contact	PMID: 15114347
Capillary EC_1	Capillary EC_1	Efnb2	Ephb4	6.7589e-05	0	EFNB2_EPHB4	Efnb2 - Ephb4	EPHB	Cell-Cell Contact	PMID: 15114347
Capillary EC_2	Capillary EC_1	Efnb2	Ephb4	0.000154205	0	EFNB2_EPHB4	Efnb2 - Ephb4	EPHB	Cell-Cell Contact	PMID: 15114347
Inner Dura fibroblasts_1	Capillary EC_1	Efnb2	Ephb4	4.02332e-06	0	EFNB2_EPHB4	Efnb2 - Ephb4	EPHB	Cell-Cell Contact	PMID: 15114347
Mast cells	Capillary EC_1	Efnb2	Ephb4	1.82486e-06	0	EFNB2_EPHB4	Efnb2 - Ephb4	EPHB	Cell-Cell Contact	PMID: 15114347
Pericytes (Abcc9)	Capillary EC_1	Efnb2	Ephb4	8.10511e-06	0	EFNB2_EPHB4	Efnb2 - Ephb4	EPHB	Cell-Cell Contact	PMID: 15114347
Perivascular fibroblasts	Capillary EC_1	Efnb2	Ephb4	1.01761e-05	0	EFNB2_EPHB4	Efnb2 - Ephb4	EPHB	Cell-Cell Contact	PMID: 15114347
Smooth Muscle Cells	Capillary EC_1	Efnb2	Ephb4	1.06706e-06	0	EFNB2_EPHB4	Efnb2 - Ephb4	EPHB	Cell-Cell Contact	PMID: 15114347
Vein EC (Icam1+)	Capillary EC_1	Efnb2	Ephb4	2.09526e-05	0	EFNB2_EPHB4	Efnb2 - Ephb4	EPHB	Cell-Cell Contact	PMID: 15114347
Vein EC (Pcdh7+)	Capillary EC_1	Efnb2	Ephb4	4.25122e-06	0	EFNB2_EPHB4	Efnb2 - Ephb4	EPHB	Cell-Cell Contact	PMID: 15114347
Arachnoid fibroblast	Capillary EC_2	Efnb2	Ephb4	2.67575e-05	0	EFNB2_EPHB4	Efnb2 - Ephb4	EPHB	Cell-Cell Contact	PMID: 15114347
Arachnoid_pial EC	Capillary EC_2	Efnb2	Ephb4	0.000117689	0	EFNB2_EPHB4	Efnb2 - Ephb4	EPHB	Cell-Cell Contact	PMID: 15114347
Artery EC (Sema3g+)	Capillary EC_2	Efnb2	Ephb4	0.000225804	0	EFNB2_EPHB4	Efnb2 - Ephb4	EPHB	Cell-Cell Contact	PMID: 15114347
Capillary EC_1	Capillary EC_2	Efnb2	Ephb4	0.000192335	0	EFNB2_EPHB4	Efnb2 - Ephb4	EPHB	Cell-Cell Contact	PMID: 15114347
Capillary EC_2	Capillary EC_2	Efnb2	Ephb4	0.000438979	0	EFNB2_EPHB4	Efnb2 - Ephb4	EPHB	Cell-Cell Contact	PMID: 15114347
Inner Dura fibroblasts_1	Capillary EC_2	Efnb2	Ephb4	1.15521e-05	0	EFNB2_EPHB4	Efnb2 - Ephb4	EPHB	Cell-Cell Contact	PMID: 15114347
Mast cells	Capillary EC_2	Efnb2	Ephb4	5.23786e-06	0	EFNB2_EPHB4	Efnb2 - Ephb4	EPHB	Cell-Cell Contact	PMID: 15114347
Pericytes (Abcc9)	Capillary EC_2	Efnb2	Ephb4	2.32434e-05	0	EFNB2_EPHB4	Efnb2 - Ephb4	EPHB	Cell-Cell Contact	PMID: 15114347
Pericytes (Lamc3)	Capillary EC_2	Efnb2	Ephb4	2.67024e-06	0.01	EFNB2_EPHB4	Efnb2 - Ephb4	EPHB	Cell-Cell Contact	PMID: 15114347
Perivascular fibroblasts	Capillary EC_2	Efnb2	Ephb4	2.90607e-05	0	EFNB2_EPHB4	Efnb2 - Ephb4	EPHB	Cell-Cell Contact	PMID: 15114347
Smooth Muscle Cells	Capillary EC_2	Efnb2	Ephb4	3.0614e-06	0	EFNB2_EPHB4	Efnb2 - Ephb4	EPHB	Cell-Cell Contact	PMID: 15114347
Vein EC (Icam1+)	Capillary EC_2	Efnb2	Ephb4	6.00023e-05	0	EFNB2_EPHB4	Efnb2 - Ephb4	EPHB	Cell-Cell Contact	PMID: 15114347
Vein EC (Pcdh7+)	Capillary EC_2	Efnb2	Ephb4	1.2209e-05	0	EFNB2_EPHB4	Efnb2 - Ephb4	EPHB	Cell-Cell Contact	PMID: 15114347
Arachnoid fibroblast	Inner Dura fibroblasts_1	Efnb2	Ephb4	5.60126e-07	0.04	EFNB2_EPHB4	Efnb2 - Ephb4	EPHB	Cell-Cell Contact	PMID: 15114347
Arachnoid_pial EC	Inner Dura fibroblasts_1	Efnb2	Ephb4	2.48748e-06	0	EFNB2_EPHB4	Efnb2 - Ephb4	EPHB	Cell-Cell Contact	PMID: 15114347
Artery EC (Sema3g+)	Inner Dura fibroblasts_1	Efnb2	Ephb4	4.97625e-06	0	EFNB2_EPHB4	Efnb2 - Ephb4	EPHB	Cell-Cell Contact	PMID: 15114347
Capillary EC_1	Inner Dura fibroblasts_1	Efnb2	Ephb4	4.16054e-06	0	EFNB2_EPHB4	Efnb2 - Ephb4	EPHB	Cell-Cell Contact	PMID: 15114347
Capillary EC_2	Inner Dura fibroblasts_1	Efnb2	Ephb4	9.47647e-06	0	EFNB2_EPHB4	Efnb2 - Ephb4	EPHB	Cell-Cell Contact	PMID: 15114347
Perivascular fibroblasts	Inner Dura fibroblasts_1	Efnb2	Ephb4	6.16704e-07	0	EFNB2_EPHB4	Efnb2 - Ephb4	EPHB	Cell-Cell Contact	PMID: 15114347
Vein EC (Icam1+)	Inner Dura fibroblasts_1	Efnb2	Ephb4	1.25469e-06	0.03	EFNB2_EPHB4	Efnb2 - Ephb4	EPHB	Cell-Cell Contact	PMID: 15114347
Arachnoid fibroblast	Inner Dura fibroblasts_2	Efnb2	Ephb4	1.53802e-06	0.02	EFNB2_EPHB4	Efnb2 - Ephb4	EPHB	Cell-Cell Contact	PMID: 15114347
Arachnoid_pial EC	Inner Dura fibroblasts_2	Efnb2	Ephb4	6.83087e-06	0	EFNB2_EPHB4	Efnb2 - Ephb4	EPHB	Cell-Cell Contact	PMID: 15114347
Artery EC (Sema3g+)	Inner Dura fibroblasts_2	Efnb2	Ephb4	1.3671e-05	0	EFNB2_EPHB4	Efnb2 - Ephb4	EPHB	Cell-Cell Contact	PMID: 15114347
Capillary EC_1	Inner Dura fibroblasts_2	Efnb2	Ephb4	1.14279e-05	0	EFNB2_EPHB4	Efnb2 - Ephb4	EPHB	Cell-Cell Contact	PMID: 15114347
Capillary EC_2	Inner Dura fibroblasts_2	Efnb2	Ephb4	2.60288e-05	0	EFNB2_EPHB4	Efnb2 - Ephb4	EPHB	Cell-Cell Contact	PMID: 15114347
Perivascular fibroblasts	Inner Dura fibroblasts_2	Efnb2	Ephb4	1.6936e-06	0	EFNB2_EPHB4	Efnb2 - Ephb4	EPHB	Cell-Cell Contact	PMID: 15114347
Vein EC (Icam1+)	Inner Dura fibroblasts_2	Efnb2	Ephb4	3.44515e-06	0.02	EFNB2_EPHB4	Efnb2 - Ephb4	EPHB	Cell-Cell Contact	PMID: 15114347
Arachnoid_pial EC	Neurons	Efnb2	Ephb4	1.24578e-06	0.02	EFNB2_EPHB4	Efnb2 - Ephb4	EPHB	Cell-Cell Contact	PMID: 15114347
Artery EC (Sema3g+)	Neurons	Efnb2	Ephb4	2.49627e-06	0	EFNB2_EPHB4	Efnb2 - Ephb4	EPHB	Cell-Cell Contact	PMID: 15114347
Capillary EC_1	Neurons	Efnb2	Ephb4	2.08555e-06	0	EFNB2_EPHB4	Efnb2 - Ephb4	EPHB	Cell-Cell Contact	PMID: 15114347
Capillary EC_2	Neurons	Efnb2	Ephb4	4.74989e-06	0	EFNB2_EPHB4	Efnb2 - Ephb4	EPHB	Cell-Cell Contact	PMID: 15114347
Arachnoid_pial EC	Osteogenic fibroblasts	Efnb2	Ephb4	1.04943e-06	0.04	EFNB2_EPHB4	Efnb2 - Ephb4	EPHB	Cell-Cell Contact	PMID: 15114347
Artery EC (Sema3g+)	Osteogenic fibroblasts	Efnb2	Ephb4	2.10335e-06	0	EFNB2_EPHB4	Efnb2 - Ephb4	EPHB	Cell-Cell Contact	PMID: 15114347
Capillary EC_1	Osteogenic fibroblasts	Efnb2	Ephb4	1.75708e-06	0	EFNB2_EPHB4	Efnb2 - Ephb4	EPHB	Cell-Cell Contact	PMID: 15114347
Capillary EC_2	Osteogenic fibroblasts	Efnb2	Ephb4	4.00174e-06	0	EFNB2_EPHB4	Efnb2 - Ephb4	EPHB	Cell-Cell Contact	PMID: 15114347
Artery EC (Sema3g+)	Pericytes (Abcc9)	Efnb2	Ephb4	2.43649e-06	0	EFNB2_EPHB4	Efnb2 - Ephb4	EPHB	Cell-Cell Contact	PMID: 15114347
Capillary EC_1	Pericytes (Abcc9)	Efnb2	Ephb4	2.03519e-06	0	EFNB2_EPHB4	Efnb2 - Ephb4	EPHB	Cell-Cell Contact	PMID: 15114347
Capillary EC_2	Pericytes (Abcc9)	Efnb2	Ephb4	4.63508e-06	0	EFNB2_EPHB4	Efnb2 - Ephb4	EPHB	Cell-Cell Contact	PMID: 15114347
Arachnoid fibroblast	Pericytes (Lamc3)	Efnb2	Ephb4	3.54497e-07	0.02	EFNB2_EPHB4	Efnb2 - Ephb4	EPHB	Cell-Cell Contact	PMID: 15114347
Arachnoid_pial EC	Pericytes (Lamc3)	Efnb2	Ephb4	1.57449e-06	0	EFNB2_EPHB4	Efnb2 - Ephb4	EPHB	Cell-Cell Contact	PMID: 15114347
Artery EC (Sema3g+)	Pericytes (Lamc3)	Efnb2	Ephb4	3.15148e-06	0	EFNB2_EPHB4	Efnb2 - Ephb4	EPHB	Cell-Cell Contact	PMID: 15114347
Capillary EC_1	Pericytes (Lamc3)	Efnb2	Ephb4	2.63425e-06	0	EFNB2_EPHB4	Efnb2 - Ephb4	EPHB	Cell-Cell Contact	PMID: 15114347
Capillary EC_2	Pericytes (Lamc3)	Efnb2	Ephb4	5.99988e-06	0	EFNB2_EPHB4	Efnb2 - Ephb4	EPHB	Cell-Cell Contact	PMID: 15114347
Perivascular fibroblasts	Pericytes (Lamc3)	Efnb2	Ephb4	3.90372e-07	0	EFNB2_EPHB4	Efnb2 - Ephb4	EPHB	Cell-Cell Contact	PMID: 15114347
Vein EC (Icam1+)	Pericytes (Lamc3)	Efnb2	Ephb4	7.9407e-07	0.01	EFNB2_EPHB4	Efnb2 - Ephb4	EPHB	Cell-Cell Contact	PMID: 15114347
Arachnoid fibroblast	Perivascular fibroblasts	Efnb2	Ephb4	1.61753e-06	0	EFNB2_EPHB4	Efnb2 - Ephb4	EPHB	Cell-Cell Contact	PMID: 15114347
Arachnoid_pial EC	Perivascular fibroblasts	Efnb2	Ephb4	7.1435e-06	0	EFNB2_EPHB4	Efnb2 - Ephb4	EPHB	Cell-Cell Contact	PMID: 15114347
Artery EC (Sema3g+)	Perivascular fibroblasts	Efnb2	Ephb4	1.39463e-05	0	EFNB2_EPHB4	Efnb2 - Ephb4	EPHB	Cell-Cell Contact	PMID: 15114347
Capillary EC_1	Perivascular fibroblasts	Efnb2	Ephb4	1.17882e-05	0	EFNB2_EPHB4	Efnb2 - Ephb4	EPHB	Cell-Cell Contact	PMID: 15114347
Capillary EC_2	Perivascular fibroblasts	Efnb2	Ephb4	2.68821e-05	0	EFNB2_EPHB4	Efnb2 - Ephb4	EPHB	Cell-Cell Contact	PMID: 15114347
Inner Dura fibroblasts_1	Perivascular fibroblasts	Efnb2	Ephb4	6.93911e-07	0	EFNB2_EPHB4	Efnb2 - Ephb4	EPHB	Cell-Cell Contact	PMID: 15114347
Mast cells	Perivascular fibroblasts	Efnb2	Ephb4	3.14874e-07	0	EFNB2_EPHB4	Efnb2 - Ephb4	EPHB	Cell-Cell Contact	PMID: 15114347
Pericytes (Abcc9)	Perivascular fibroblasts	Efnb2	Ephb4	1.40004e-06	0	EFNB2_EPHB4	Efnb2 - Ephb4	EPHB	Cell-Cell Contact	PMID: 15114347
Perivascular fibroblasts	Perivascular fibroblasts	Efnb2	Ephb4	1.76692e-06	0	EFNB2_EPHB4	Efnb2 - Ephb4	EPHB	Cell-Cell Contact	PMID: 15114347
Smooth Muscle Cells	Perivascular fibroblasts	Efnb2	Ephb4	1.84218e-07	0	EFNB2_EPHB4	Efnb2 - Ephb4	EPHB	Cell-Cell Contact	PMID: 15114347
Vein EC (Icam1+)	Perivascular fibroblasts	Efnb2	Ephb4	3.62556e-06	0	EFNB2_EPHB4	Efnb2 - Ephb4	EPHB	Cell-Cell Contact	PMID: 15114347
Vein EC (Pcdh7+)	Perivascular fibroblasts	Efnb2	Ephb4	7.33031e-07	0	EFNB2_EPHB4	Efnb2 - Ephb4	EPHB	Cell-Cell Contact	PMID: 15114347
Arachnoid fibroblast	Vein EC (Icam1+)	Efnb2	Ephb4	9.17193e-06	0	EFNB2_EPHB4	Efnb2 - Ephb4	EPHB	Cell-Cell Contact	PMID: 15114347
Arachnoid_pial EC	Vein EC (Icam1+)	Efnb2	Ephb4	4.03539e-05	0	EFNB2_EPHB4	Efnb2 - Ephb4	EPHB	Cell-Cell Contact	PMID: 15114347
Artery EC (Sema3g+)	Vein EC (Icam1+)	Efnb2	Ephb4	7.75255e-05	0	EFNB2_EPHB4	Efnb2 - Ephb4	EPHB	Cell-Cell Contact	PMID: 15114347
Capillary EC_1	Vein EC (Icam1+)	Efnb2	Ephb4	6.59968e-05	0	EFNB2_EPHB4	Efnb2 - Ephb4	EPHB	Cell-Cell Contact	PMID: 15114347
Capillary EC_2	Vein EC (Icam1+)	Efnb2	Ephb4	0.00015062	0	EFNB2_EPHB4	Efnb2 - Ephb4	EPHB	Cell-Cell Contact	PMID: 15114347
Inner Dura fibroblasts_1	Vein EC (Icam1+)	Efnb2	Ephb4	3.95792e-06	0	EFNB2_EPHB4	Efnb2 - Ephb4	EPHB	Cell-Cell Contact	PMID: 15114347
Mast cells	Vein EC (Icam1+)	Efnb2	Ephb4	1.79467e-06	0	EFNB2_EPHB4	Efnb2 - Ephb4	EPHB	Cell-Cell Contact	PMID: 15114347
Pericytes (Abcc9)	Vein EC (Icam1+)	Efnb2	Ephb4	7.9652e-06	0	EFNB2_EPHB4	Efnb2 - Ephb4	EPHB	Cell-Cell Contact	PMID: 15114347
Pericytes (Lamc3)	Vein EC (Icam1+)	Efnb2	Ephb4	9.14746e-07	0.03	EFNB2_EPHB4	Efnb2 - Ephb4	EPHB	Cell-Cell Contact	PMID: 15114347
Perivascular fibroblasts	Vein EC (Icam1+)	Efnb2	Ephb4	9.96575e-06	0	EFNB2_EPHB4	Efnb2 - Ephb4	EPHB	Cell-Cell Contact	PMID: 15114347
Smooth Muscle Cells	Vein EC (Icam1+)	Efnb2	Ephb4	1.04902e-06	0	EFNB2_EPHB4	Efnb2 - Ephb4	EPHB	Cell-Cell Contact	PMID: 15114347
Vein EC (Icam1+)	Vein EC (Icam1+)	Efnb2	Ephb4	2.05669e-05	0	EFNB2_EPHB4	Efnb2 - Ephb4	EPHB	Cell-Cell Contact	PMID: 15114347
Vein EC (Pcdh7+)	Vein EC (Icam1+)	Efnb2	Ephb4	4.18284e-06	0	EFNB2_EPHB4	Efnb2 - Ephb4	EPHB	Cell-Cell Contact	PMID: 15114347
Arachnoid fibroblast	Vein EC (Pcdh7+)	Efnb2	Ephb4	5.51597e-06	0	EFNB2_EPHB4	Efnb2 - Ephb4	EPHB	Cell-Cell Contact	PMID: 15114347
Arachnoid_pial EC	Vein EC (Pcdh7+)	Efnb2	Ephb4	2.43421e-05	0	EFNB2_EPHB4	Efnb2 - Ephb4	EPHB	Cell-Cell Contact	PMID: 15114347
Artery EC (Sema3g+)	Vein EC (Pcdh7+)	Efnb2	Ephb4	4.73711e-05	0	EFNB2_EPHB4	Efnb2 - Ephb4	EPHB	Cell-Cell Contact	PMID: 15114347
Capillary EC_1	Vein EC (Pcdh7+)	Efnb2	Ephb4	4.00976e-05	0	EFNB2_EPHB4	Efnb2 - Ephb4	EPHB	Cell-Cell Contact	PMID: 15114347
Capillary EC_2	Vein EC (Pcdh7+)	Efnb2	Ephb4	9.1454e-05	0	EFNB2_EPHB4	Efnb2 - Ephb4	EPHB	Cell-Cell Contact	PMID: 15114347
Inner Dura fibroblasts_1	Vein EC (Pcdh7+)	Efnb2	Ephb4	2.36906e-06	0	EFNB2_EPHB4	Efnb2 - Ephb4	EPHB	Cell-Cell Contact	PMID: 15114347
Mast cells	Vein EC (Pcdh7+)	Efnb2	Ephb4	1.07485e-06	0	EFNB2_EPHB4	Efnb2 - Ephb4	EPHB	Cell-Cell Contact	PMID: 15114347
Pericytes (Abcc9)	Vein EC (Pcdh7+)	Efnb2	Ephb4	4.77743e-06	0	EFNB2_EPHB4	Efnb2 - Ephb4	EPHB	Cell-Cell Contact	PMID: 15114347
Perivascular fibroblasts	Vein EC (Pcdh7+)	Efnb2	Ephb4	6.01904e-06	0	EFNB2_EPHB4	Efnb2 - Ephb4	EPHB	Cell-Cell Contact	PMID: 15114347
Smooth Muscle Cells	Vein EC (Pcdh7+)	Efnb2	Ephb4	6.28732e-07	0	EFNB2_EPHB4	Efnb2 - Ephb4	EPHB	Cell-Cell Contact	PMID: 15114347
Vein EC (Icam1+)	Vein EC (Pcdh7+)	Efnb2	Ephb4	1.23646e-05	0	EFNB2_EPHB4	Efnb2 - Ephb4	EPHB	Cell-Cell Contact	PMID: 15114347
Vein EC (Pcdh7+)	Vein EC (Pcdh7+)	Efnb2	Ephb4	2.50283e-06	0	EFNB2_EPHB4	Efnb2 - Ephb4	EPHB	Cell-Cell Contact	PMID: 15114347
Arachnoid fibroblast	Arachnoid fibroblast	Efnb3	Epha4	1.23881e-07	0	EFNB3_EPHA4	Efnb3 - Epha4	EPHB	Cell-Cell Contact	PMID: 15114347
Arachnoid fibroblast	Arachnoid_pial EC	Efnb3	Epha4	9.21951e-08	0	EFNB3_EPHA4	Efnb3 - Epha4	EPHB	Cell-Cell Contact	PMID: 15114347
Arachnoid fibroblast	Artery EC (Sema3g+)	Efnb3	Epha4	6.15736e-07	0	EFNB3_EPHA4	Efnb3 - Epha4	EPHB	Cell-Cell Contact	PMID: 15114347
Arachnoid fibroblast	Capillary EC_1	Efnb3	Epha4	2.05235e-07	0	EFNB3_EPHA4	Efnb3 - Epha4	EPHB	Cell-Cell Contact	PMID: 15114347
Arachnoid fibroblast	Capillary EC_2	Efnb3	Epha4	6.6567e-07	0	EFNB3_EPHA4	Efnb3 - Epha4	EPHB	Cell-Cell Contact	PMID: 15114347
Arachnoid fibroblast	Inner Dura fibroblasts_1	Efnb3	Epha4	9.4071e-08	0	EFNB3_EPHA4	Efnb3 - Epha4	EPHB	Cell-Cell Contact	PMID: 15114347
Arachnoid fibroblast	Inner Dura fibroblasts_2	Efnb3	Epha4	3.07924e-07	0	EFNB3_EPHA4	Efnb3 - Epha4	EPHB	Cell-Cell Contact	PMID: 15114347
Arachnoid fibroblast	Monocytes	Efnb3	Epha4	1.88746e-09	0	EFNB3_EPHA4	Efnb3 - Epha4	EPHB	Cell-Cell Contact	PMID: 15114347
Arachnoid fibroblast	Neurons	Efnb3	Epha4	3.35314e-09	0	EFNB3_EPHA4	Efnb3 - Epha4	EPHB	Cell-Cell Contact	PMID: 15114347
Arachnoid fibroblast	Osteogenic fibroblasts	Efnb3	Epha4	2.12262e-07	0	EFNB3_EPHA4	Efnb3 - Epha4	EPHB	Cell-Cell Contact	PMID: 15114347
Arachnoid fibroblast	Pericytes (Lamc3)	Efnb3	Epha4	1.20772e-08	0	EFNB3_EPHA4	Efnb3 - Epha4	EPHB	Cell-Cell Contact	PMID: 15114347
Arachnoid fibroblast	Perivascular fibroblasts	Efnb3	Epha4	1.46909e-07	0	EFNB3_EPHA4	Efnb3 - Epha4	EPHB	Cell-Cell Contact	PMID: 15114347
Arachnoid fibroblast	Vein EC (Icam1+)	Efnb3	Epha4	3.18566e-07	0	EFNB3_EPHA4	Efnb3 - Epha4	EPHB	Cell-Cell Contact	PMID: 15114347
Arachnoid fibroblast	Vein EC (Pcdh7+)	Efnb3	Epha4	6.89566e-07	0	EFNB3_EPHA4	Efnb3 - Epha4	EPHB	Cell-Cell Contact	PMID: 15114347
Arachnoid fibroblast	Arachnoid_pial EC	Efnb3	Ephb1	1.8069e-07	0	EFNB3_EPHB1	Efnb3 - Ephb1	EPHB	Cell-Cell Contact	PMID: 15114347
Arachnoid fibroblast	Artery EC (Sema3g+)	Efnb3	Ephb1	1.51563e-07	0	EFNB3_EPHB1	Efnb3 - Ephb1	EPHB	Cell-Cell Contact	PMID: 15114347
Arachnoid fibroblast	Capillary EC_1	Efnb3	Ephb1	7.11444e-08	0	EFNB3_EPHB1	Efnb3 - Ephb1	EPHB	Cell-Cell Contact	PMID: 15114347
Arachnoid fibroblast	Capillary EC_2	Efnb3	Ephb1	9.11991e-07	0	EFNB3_EPHB1	Efnb3 - Ephb1	EPHB	Cell-Cell Contact	PMID: 15114347
Arachnoid fibroblast	Perivascular fibroblasts	Efnb3	Ephb1	2.39608e-08	0	EFNB3_EPHB1	Efnb3 - Ephb1	EPHB	Cell-Cell Contact	PMID: 15114347
Arachnoid fibroblast	Schwan Cell	Efnb3	Ephb1	1.73376e-08	0	EFNB3_EPHB1	Efnb3 - Ephb1	EPHB	Cell-Cell Contact	PMID: 15114347
Arachnoid fibroblast	Vein EC (Icam1+)	Efnb3	Ephb1	6.2003e-08	0	EFNB3_EPHB1	Efnb3 - Ephb1	EPHB	Cell-Cell Contact	PMID: 15114347
Arachnoid fibroblast	Arachnoid fibroblast	Efnb3	Ephb2	2.17567e-08	0	EFNB3_EPHB2	Efnb3 - Ephb2	EPHB	Cell-Cell Contact	PMID: 15114347
Arachnoid fibroblast	Inner Dura fibroblasts_1	Efnb3	Ephb2	1.83686e-07	0	EFNB3_EPHB2	Efnb3 - Ephb2	EPHB	Cell-Cell Contact	PMID: 15114347
Arachnoid fibroblast	Inner Dura fibroblasts_2	Efnb3	Ephb2	3.0396e-07	0	EFNB3_EPHB2	Efnb3 - Ephb2	EPHB	Cell-Cell Contact	PMID: 15114347
Arachnoid fibroblast	Mast cells	Efnb3	Ephb2	8.66793e-09	0	EFNB3_EPHB2	Efnb3 - Ephb2	EPHB	Cell-Cell Contact	PMID: 15114347
Arachnoid fibroblast	Neurons	Efnb3	Ephb2	3.78941e-07	0	EFNB3_EPHB2	Efnb3 - Ephb2	EPHB	Cell-Cell Contact	PMID: 15114347
Arachnoid fibroblast	Osteogenic fibroblasts	Efnb3	Ephb2	3.77945e-08	0	EFNB3_EPHB2	Efnb3 - Ephb2	EPHB	Cell-Cell Contact	PMID: 15114347
Arachnoid fibroblast	pDCs	Efnb3	Ephb2	7.75364e-08	0	EFNB3_EPHB2	Efnb3 - Ephb2	EPHB	Cell-Cell Contact	PMID: 15114347
Arachnoid fibroblast	Perivascular fibroblasts	Efnb3	Ephb2	7.51861e-08	0	EFNB3_EPHB2	Efnb3 - Ephb2	EPHB	Cell-Cell Contact	PMID: 15114347
Arachnoid fibroblast	Inner Dura fibroblasts_1	Efnb3	Ephb3	6.90808e-09	0	EFNB3_EPHB3	Efnb3 - Ephb3	EPHB	Cell-Cell Contact	PMID: 15114347
Arachnoid fibroblast	Neurons	Efnb3	Ephb3	7.04304e-08	0	EFNB3_EPHB3	Efnb3 - Ephb3	EPHB	Cell-Cell Contact	PMID: 15114347
Arachnoid fibroblast	Osteogenic fibroblasts	Efnb3	Ephb3	1.02168e-08	0	EFNB3_EPHB3	Efnb3 - Ephb3	EPHB	Cell-Cell Contact	PMID: 15114347
Arachnoid fibroblast	Arachnoid fibroblast	Efnb3	Ephb4	2.49011e-08	0	EFNB3_EPHB4	Efnb3 - Ephb4	EPHB	Cell-Cell Contact	PMID: 15114347
Arachnoid fibroblast	Arachnoid_pial EC	Efnb3	Ephb4	5.81377e-07	0	EFNB3_EPHB4	Efnb3 - Ephb4	EPHB	Cell-Cell Contact	PMID: 15114347
Arachnoid fibroblast	Artery EC (Sema3g+)	Efnb3	Ephb4	6.55414e-07	0	EFNB3_EPHB4	Efnb3 - Ephb4	EPHB	Cell-Cell Contact	PMID: 15114347
Arachnoid fibroblast	Capillary EC_1	Efnb3	Ephb4	7.633e-07	0	EFNB3_EPHB4	Efnb3 - Ephb4	EPHB	Cell-Cell Contact	PMID: 15114347
Arachnoid fibroblast	Capillary EC_2	Efnb3	Ephb4	2.19336e-06	0	EFNB3_EPHB4	Efnb3 - Ephb4	EPHB	Cell-Cell Contact	PMID: 15114347
Arachnoid fibroblast	Inner Dura fibroblasts_1	Efnb3	Ephb4	4.50498e-08	0	EFNB3_EPHB4	Efnb3 - Ephb4	EPHB	Cell-Cell Contact	PMID: 15114347
Arachnoid fibroblast	Inner Dura fibroblasts_2	Efnb3	Ephb4	1.23677e-07	0	EFNB3_EPHB4	Efnb3 - Ephb4	EPHB	Cell-Cell Contact	PMID: 15114347
Arachnoid fibroblast	Neurons	Efnb3	Ephb4	2.25377e-08	0	EFNB3_EPHB4	Efnb3 - Ephb4	EPHB	Cell-Cell Contact	PMID: 15114347
Arachnoid fibroblast	Osteogenic fibroblasts	Efnb3	Ephb4	1.89823e-08	0	EFNB3_EPHB4	Efnb3 - Ephb4	EPHB	Cell-Cell Contact	PMID: 15114347
Arachnoid fibroblast	Pericytes (Abcc9)	Efnb3	Ephb4	2.19812e-08	0	EFNB3_EPHB4	Efnb3 - Ephb4	EPHB	Cell-Cell Contact	PMID: 15114347
Arachnoid fibroblast	Pericytes (Lamc3)	Efnb3	Ephb4	2.85048e-08	0	EFNB3_EPHB4	Efnb3 - Ephb4	EPHB	Cell-Cell Contact	PMID: 15114347
Arachnoid fibroblast	Perivascular fibroblasts	Efnb3	Ephb4	1.31522e-07	0	EFNB3_EPHB4	Efnb3 - Ephb4	EPHB	Cell-Cell Contact	PMID: 15114347
Arachnoid fibroblast	Vein EC (Icam1+)	Efnb3	Ephb4	7.51377e-07	0	EFNB3_EPHB4	Efnb3 - Ephb4	EPHB	Cell-Cell Contact	PMID: 15114347
Arachnoid fibroblast	Vein EC (Pcdh7+)	Efnb3	Ephb4	4.49168e-07	0	EFNB3_EPHB4	Efnb3 - Ephb4	EPHB	Cell-Cell Contact	PMID: 15114347
Arachnoid fibroblast	Neurons	Efnb3	Ephb6	2.66003e-08	0	EFNB3_EPHB6	Efnb3 - Ephb6	EPHB	Cell-Cell Contact	PMID: 15114347
Arachnoid fibroblast	Schwan Cell	Efnb3	Ephb6	2.80839e-08	0	EFNB3_EPHB6	Efnb3 - Ephb6	EPHB	Cell-Cell Contact	PMID: 15114347
Arachnoid_pial EC	Arachnoid_pial EC	Esam	Esam	1.40433e-05	0	ESAM_ESAM	Esam - Esam	ESAM	Cell-Cell Contact	KEGG: mmu04514; PMID: 11279107
Artery EC (Sema3g+)	Arachnoid_pial EC	Esam	Esam	3.02536e-05	0	ESAM_ESAM	Esam - Esam	ESAM	Cell-Cell Contact	KEGG: mmu04514; PMID: 11279107
Capillary EC_1	Arachnoid_pial EC	Esam	Esam	4.50511e-05	0	ESAM_ESAM	Esam - Esam	ESAM	Cell-Cell Contact	KEGG: mmu04514; PMID: 11279107
Capillary EC_2	Arachnoid_pial EC	Esam	Esam	0.000105104	0	ESAM_ESAM	Esam - Esam	ESAM	Cell-Cell Contact	KEGG: mmu04514; PMID: 11279107
Pericytes (Abcc9)	Arachnoid_pial EC	Esam	Esam	3.49456e-06	0	ESAM_ESAM	Esam - Esam	ESAM	Cell-Cell Contact	KEGG: mmu04514; PMID: 11279107
Pericytes (Lamc3)	Arachnoid_pial EC	Esam	Esam	3.83526e-06	0	ESAM_ESAM	Esam - Esam	ESAM	Cell-Cell Contact	KEGG: mmu04514; PMID: 11279107
Perivascular fibroblasts	Arachnoid_pial EC	Esam	Esam	5.76e-06	0	ESAM_ESAM	Esam - Esam	ESAM	Cell-Cell Contact	KEGG: mmu04514; PMID: 11279107
Smooth Muscle Cells	Arachnoid_pial EC	Esam	Esam	8.54292e-07	0	ESAM_ESAM	Esam - Esam	ESAM	Cell-Cell Contact	KEGG: mmu04514; PMID: 11279107
Vein EC (Icam1+)	Arachnoid_pial EC	Esam	Esam	2.75549e-05	0	ESAM_ESAM	Esam - Esam	ESAM	Cell-Cell Contact	KEGG: mmu04514; PMID: 11279107
Vein EC (Pcdh7+)	Arachnoid_pial EC	Esam	Esam	1.97823e-05	0	ESAM_ESAM	Esam - Esam	ESAM	Cell-Cell Contact	KEGG: mmu04514; PMID: 11279107
Arachnoid_pial EC	Artery EC (Sema3g+)	Esam	Esam	3.02536e-05	0	ESAM_ESAM	Esam - Esam	ESAM	Cell-Cell Contact	KEGG: mmu04514; PMID: 11279107
Artery EC (Sema3g+)	Artery EC (Sema3g+)	Esam	Esam	6.37183e-05	0	ESAM_ESAM	Esam - Esam	ESAM	Cell-Cell Contact	KEGG: mmu04514; PMID: 11279107
Capillary EC_1	Artery EC (Sema3g+)	Esam	Esam	9.38336e-05	0	ESAM_ESAM	Esam - Esam	ESAM	Cell-Cell Contact	KEGG: mmu04514; PMID: 11279107
Capillary EC_2	Artery EC (Sema3g+)	Esam	Esam	0.000219077	0	ESAM_ESAM	Esam - Esam	ESAM	Cell-Cell Contact	KEGG: mmu04514; PMID: 11279107
Pericytes (Abcc9)	Artery EC (Sema3g+)	Esam	Esam	7.58081e-06	0	ESAM_ESAM	Esam - Esam	ESAM	Cell-Cell Contact	KEGG: mmu04514; PMID: 11279107
Pericytes (Lamc3)	Artery EC (Sema3g+)	Esam	Esam	8.29331e-06	0	ESAM_ESAM	Esam - Esam	ESAM	Cell-Cell Contact	KEGG: mmu04514; PMID: 11279107
Perivascular fibroblasts	Artery EC (Sema3g+)	Esam	Esam	1.22565e-05	0	ESAM_ESAM	Esam - Esam	ESAM	Cell-Cell Contact	KEGG: mmu04514; PMID: 11279107
Smooth Muscle Cells	Artery EC (Sema3g+)	Esam	Esam	1.8464e-06	0	ESAM_ESAM	Esam - Esam	ESAM	Cell-Cell Contact	KEGG: mmu04514; PMID: 11279107
Vein EC (Icam1+)	Artery EC (Sema3g+)	Esam	Esam	5.81258e-05	0	ESAM_ESAM	Esam - Esam	ESAM	Cell-Cell Contact	KEGG: mmu04514; PMID: 11279107
Vein EC (Pcdh7+)	Artery EC (Sema3g+)	Esam	Esam	4.19593e-05	0	ESAM_ESAM	Esam - Esam	ESAM	Cell-Cell Contact	KEGG: mmu04514; PMID: 11279107
Arachnoid_pial EC	Capillary EC_1	Esam	Esam	4.50511e-05	0	ESAM_ESAM	Esam - Esam	ESAM	Cell-Cell Contact	KEGG: mmu04514; PMID: 11279107
Artery EC (Sema3g+)	Capillary EC_1	Esam	Esam	9.38336e-05	0	ESAM_ESAM	Esam - Esam	ESAM	Cell-Cell Contact	KEGG: mmu04514; PMID: 11279107
Capillary EC_1	Capillary EC_1	Esam	Esam	0.000137446	0	ESAM_ESAM	Esam - Esam	ESAM	Cell-Cell Contact	KEGG: mmu04514; PMID: 11279107
Capillary EC_2	Capillary EC_1	Esam	Esam	0.000321014	0	ESAM_ESAM	Esam - Esam	ESAM	Cell-Cell Contact	KEGG: mmu04514; PMID: 11279107
Pericytes (Abcc9)	Capillary EC_1	Esam	Esam	1.13282e-05	0	ESAM_ESAM	Esam - Esam	ESAM	Cell-Cell Contact	KEGG: mmu04514; PMID: 11279107
Pericytes (Lamc3)	Capillary EC_1	Esam	Esam	1.23729e-05	0	ESAM_ESAM	Esam - Esam	ESAM	Cell-Cell Contact	KEGG: mmu04514; PMID: 11279107
Perivascular fibroblasts	Capillary EC_1	Esam	Esam	1.81398e-05	0	ESAM_ESAM	Esam - Esam	ESAM	Cell-Cell Contact	KEGG: mmu04514; PMID: 11279107
Smooth Muscle Cells	Capillary EC_1	Esam	Esam	2.754e-06	0	ESAM_ESAM	Esam - Esam	ESAM	Cell-Cell Contact	KEGG: mmu04514; PMID: 11279107
Vein EC (Icam1+)	Capillary EC_1	Esam	Esam	8.5663e-05	0	ESAM_ESAM	Esam - Esam	ESAM	Cell-Cell Contact	KEGG: mmu04514; PMID: 11279107
Vein EC (Pcdh7+)	Capillary EC_1	Esam	Esam	6.20031e-05	0	ESAM_ESAM	Esam - Esam	ESAM	Cell-Cell Contact	KEGG: mmu04514; PMID: 11279107
Arachnoid_pial EC	Capillary EC_2	Esam	Esam	0.000105104	0	ESAM_ESAM	Esam - Esam	ESAM	Cell-Cell Contact	KEGG: mmu04514; PMID: 11279107
Artery EC (Sema3g+)	Capillary EC_2	Esam	Esam	0.000219077	0	ESAM_ESAM	Esam - Esam	ESAM	Cell-Cell Contact	KEGG: mmu04514; PMID: 11279107
Capillary EC_1	Capillary EC_2	Esam	Esam	0.000321014	0	ESAM_ESAM	Esam - Esam	ESAM	Cell-Cell Contact	KEGG: mmu04514; PMID: 11279107
Capillary EC_2	Capillary EC_2	Esam	Esam	0.000749734	0	ESAM_ESAM	Esam - Esam	ESAM	Cell-Cell Contact	KEGG: mmu04514; PMID: 11279107
Pericytes (Abcc9)	Capillary EC_2	Esam	Esam	2.64225e-05	0	ESAM_ESAM	Esam - Esam	ESAM	Cell-Cell Contact	KEGG: mmu04514; PMID: 11279107
Pericytes (Lamc3)	Capillary EC_2	Esam	Esam	2.88624e-05	0	ESAM_ESAM	Esam - Esam	ESAM	Cell-Cell Contact	KEGG: mmu04514; PMID: 11279107
Perivascular fibroblasts	Capillary EC_2	Esam	Esam	4.23376e-05	0	ESAM_ESAM	Esam - Esam	ESAM	Cell-Cell Contact	KEGG: mmu04514; PMID: 11279107
Smooth Muscle Cells	Capillary EC_2	Esam	Esam	6.42436e-06	0	ESAM_ESAM	Esam - Esam	ESAM	Cell-Cell Contact	KEGG: mmu04514; PMID: 11279107
Vein EC (Icam1+)	Capillary EC_2	Esam	Esam	0.000199991	0	ESAM_ESAM	Esam - Esam	ESAM	Cell-Cell Contact	KEGG: mmu04514; PMID: 11279107
Vein EC (Pcdh7+)	Capillary EC_2	Esam	Esam	0.000144728	0	ESAM_ESAM	Esam - Esam	ESAM	Cell-Cell Contact	KEGG: mmu04514; PMID: 11279107
Arachnoid_pial EC	Pericytes (Abcc9)	Esam	Esam	3.49456e-06	0	ESAM_ESAM	Esam - Esam	ESAM	Cell-Cell Contact	KEGG: mmu04514; PMID: 11279107
Artery EC (Sema3g+)	Pericytes (Abcc9)	Esam	Esam	7.58081e-06	0	ESAM_ESAM	Esam - Esam	ESAM	Cell-Cell Contact	KEGG: mmu04514; PMID: 11279107
Capillary EC_1	Pericytes (Abcc9)	Esam	Esam	1.13282e-05	0	ESAM_ESAM	Esam - Esam	ESAM	Cell-Cell Contact	KEGG: mmu04514; PMID: 11279107
Capillary EC_2	Pericytes (Abcc9)	Esam	Esam	2.64225e-05	0	ESAM_ESAM	Esam - Esam	ESAM	Cell-Cell Contact	KEGG: mmu04514; PMID: 11279107
Pericytes (Lamc3)	Pericytes (Abcc9)	Esam	Esam	9.53294e-07	0.03	ESAM_ESAM	Esam - Esam	ESAM	Cell-Cell Contact	KEGG: mmu04514; PMID: 11279107
Perivascular fibroblasts	Pericytes (Abcc9)	Esam	Esam	1.43874e-06	0	ESAM_ESAM	Esam - Esam	ESAM	Cell-Cell Contact	KEGG: mmu04514; PMID: 11279107
Vein EC (Icam1+)	Pericytes (Abcc9)	Esam	Esam	6.90121e-06	0	ESAM_ESAM	Esam - Esam	ESAM	Cell-Cell Contact	KEGG: mmu04514; PMID: 11279107
Vein EC (Pcdh7+)	Pericytes (Abcc9)	Esam	Esam	4.94612e-06	0	ESAM_ESAM	Esam - Esam	ESAM	Cell-Cell Contact	KEGG: mmu04514; PMID: 11279107
Arachnoid_pial EC	Pericytes (Lamc3)	Esam	Esam	3.83526e-06	0	ESAM_ESAM	Esam - Esam	ESAM	Cell-Cell Contact	KEGG: mmu04514; PMID: 11279107
Artery EC (Sema3g+)	Pericytes (Lamc3)	Esam	Esam	8.29331e-06	0	ESAM_ESAM	Esam - Esam	ESAM	Cell-Cell Contact	KEGG: mmu04514; PMID: 11279107
Capillary EC_1	Pericytes (Lamc3)	Esam	Esam	1.23729e-05	0	ESAM_ESAM	Esam - Esam	ESAM	Cell-Cell Contact	KEGG: mmu04514; PMID: 11279107
Capillary EC_2	Pericytes (Lamc3)	Esam	Esam	2.88624e-05	0	ESAM_ESAM	Esam - Esam	ESAM	Cell-Cell Contact	KEGG: mmu04514; PMID: 11279107
Pericytes (Abcc9)	Pericytes (Lamc3)	Esam	Esam	9.53294e-07	0.03	ESAM_ESAM	Esam - Esam	ESAM	Cell-Cell Contact	KEGG: mmu04514; PMID: 11279107
Pericytes (Lamc3)	Pericytes (Lamc3)	Esam	Esam	1.04678e-06	0.04	ESAM_ESAM	Esam - Esam	ESAM	Cell-Cell Contact	KEGG: mmu04514; PMID: 11279107
Perivascular fibroblasts	Pericytes (Lamc3)	Esam	Esam	1.57627e-06	0	ESAM_ESAM	Esam - Esam	ESAM	Cell-Cell Contact	KEGG: mmu04514; PMID: 11279107
Smooth Muscle Cells	Pericytes (Lamc3)	Esam	Esam	2.33185e-07	0.02	ESAM_ESAM	Esam - Esam	ESAM	Cell-Cell Contact	KEGG: mmu04514; PMID: 11279107
Vein EC (Icam1+)	Pericytes (Lamc3)	Esam	Esam	7.55155e-06	0	ESAM_ESAM	Esam - Esam	ESAM	Cell-Cell Contact	KEGG: mmu04514; PMID: 11279107
Vein EC (Pcdh7+)	Pericytes (Lamc3)	Esam	Esam	5.41647e-06	0	ESAM_ESAM	Esam - Esam	ESAM	Cell-Cell Contact	KEGG: mmu04514; PMID: 11279107
Arachnoid_pial EC	Perivascular fibroblasts	Esam	Esam	5.76e-06	0	ESAM_ESAM	Esam - Esam	ESAM	Cell-Cell Contact	KEGG: mmu04514; PMID: 11279107
Artery EC (Sema3g+)	Perivascular fibroblasts	Esam	Esam	1.22565e-05	0	ESAM_ESAM	Esam - Esam	ESAM	Cell-Cell Contact	KEGG: mmu04514; PMID: 11279107
Capillary EC_1	Perivascular fibroblasts	Esam	Esam	1.81398e-05	0	ESAM_ESAM	Esam - Esam	ESAM	Cell-Cell Contact	KEGG: mmu04514; PMID: 11279107
Capillary EC_2	Perivascular fibroblasts	Esam	Esam	4.23376e-05	0	ESAM_ESAM	Esam - Esam	ESAM	Cell-Cell Contact	KEGG: mmu04514; PMID: 11279107
Pericytes (Abcc9)	Perivascular fibroblasts	Esam	Esam	1.43874e-06	0	ESAM_ESAM	Esam - Esam	ESAM	Cell-Cell Contact	KEGG: mmu04514; PMID: 11279107
Pericytes (Lamc3)	Perivascular fibroblasts	Esam	Esam	1.57627e-06	0	ESAM_ESAM	Esam - Esam	ESAM	Cell-Cell Contact	KEGG: mmu04514; PMID: 11279107
Perivascular fibroblasts	Perivascular fibroblasts	Esam	Esam	2.34667e-06	0	ESAM_ESAM	Esam - Esam	ESAM	Cell-Cell Contact	KEGG: mmu04514; PMID: 11279107
Smooth Muscle Cells	Perivascular fibroblasts	Esam	Esam	3.51015e-07	0	ESAM_ESAM	Esam - Esam	ESAM	Cell-Cell Contact	KEGG: mmu04514; PMID: 11279107
Vein EC (Icam1+)	Perivascular fibroblasts	Esam	Esam	1.11728e-05	0	ESAM_ESAM	Esam - Esam	ESAM	Cell-Cell Contact	KEGG: mmu04514; PMID: 11279107
Vein EC (Pcdh7+)	Perivascular fibroblasts	Esam	Esam	8.04536e-06	0	ESAM_ESAM	Esam - Esam	ESAM	Cell-Cell Contact	KEGG: mmu04514; PMID: 11279107
Arachnoid_pial EC	Smooth Muscle Cells	Esam	Esam	8.54292e-07	0	ESAM_ESAM	Esam - Esam	ESAM	Cell-Cell Contact	KEGG: mmu04514; PMID: 11279107
Artery EC (Sema3g+)	Smooth Muscle Cells	Esam	Esam	1.8464e-06	0	ESAM_ESAM	Esam - Esam	ESAM	Cell-Cell Contact	KEGG: mmu04514; PMID: 11279107
Capillary EC_1	Smooth Muscle Cells	Esam	Esam	2.754e-06	0	ESAM_ESAM	Esam - Esam	ESAM	Cell-Cell Contact	KEGG: mmu04514; PMID: 11279107
Capillary EC_2	Smooth Muscle Cells	Esam	Esam	6.42436e-06	0	ESAM_ESAM	Esam - Esam	ESAM	Cell-Cell Contact	KEGG: mmu04514; PMID: 11279107
Pericytes (Lamc3)	Smooth Muscle Cells	Esam	Esam	2.33185e-07	0.02	ESAM_ESAM	Esam - Esam	ESAM	Cell-Cell Contact	KEGG: mmu04514; PMID: 11279107
Perivascular fibroblasts	Smooth Muscle Cells	Esam	Esam	3.51015e-07	0	ESAM_ESAM	Esam - Esam	ESAM	Cell-Cell Contact	KEGG: mmu04514; PMID: 11279107
Vein EC (Icam1+)	Smooth Muscle Cells	Esam	Esam	1.68131e-06	0	ESAM_ESAM	Esam - Esam	ESAM	Cell-Cell Contact	KEGG: mmu04514; PMID: 11279107
Vein EC (Pcdh7+)	Smooth Muscle Cells	Esam	Esam	1.20609e-06	0	ESAM_ESAM	Esam - Esam	ESAM	Cell-Cell Contact	KEGG: mmu04514; PMID: 11279107
Arachnoid_pial EC	Vein EC (Icam1+)	Esam	Esam	2.75549e-05	0	ESAM_ESAM	Esam - Esam	ESAM	Cell-Cell Contact	KEGG: mmu04514; PMID: 11279107
Artery EC (Sema3g+)	Vein EC (Icam1+)	Esam	Esam	5.81258e-05	0	ESAM_ESAM	Esam - Esam	ESAM	Cell-Cell Contact	KEGG: mmu04514; PMID: 11279107
Capillary EC_1	Vein EC (Icam1+)	Esam	Esam	8.5663e-05	0	ESAM_ESAM	Esam - Esam	ESAM	Cell-Cell Contact	KEGG: mmu04514; PMID: 11279107
Capillary EC_2	Vein EC (Icam1+)	Esam	Esam	0.000199991	0	ESAM_ESAM	Esam - Esam	ESAM	Cell-Cell Contact	KEGG: mmu04514; PMID: 11279107
Pericytes (Abcc9)	Vein EC (Icam1+)	Esam	Esam	6.90121e-06	0	ESAM_ESAM	Esam - Esam	ESAM	Cell-Cell Contact	KEGG: mmu04514; PMID: 11279107
Pericytes (Lamc3)	Vein EC (Icam1+)	Esam	Esam	7.55155e-06	0	ESAM_ESAM	Esam - Esam	ESAM	Cell-Cell Contact	KEGG: mmu04514; PMID: 11279107
Perivascular fibroblasts	Vein EC (Icam1+)	Esam	Esam	1.11728e-05	0	ESAM_ESAM	Esam - Esam	ESAM	Cell-Cell Contact	KEGG: mmu04514; PMID: 11279107
Smooth Muscle Cells	Vein EC (Icam1+)	Esam	Esam	1.68131e-06	0	ESAM_ESAM	Esam - Esam	ESAM	Cell-Cell Contact	KEGG: mmu04514; PMID: 11279107
Vein EC (Icam1+)	Vein EC (Icam1+)	Esam	Esam	5.30183e-05	0	ESAM_ESAM	Esam - Esam	ESAM	Cell-Cell Contact	KEGG: mmu04514; PMID: 11279107
Vein EC (Pcdh7+)	Vein EC (Icam1+)	Esam	Esam	3.82579e-05	0	ESAM_ESAM	Esam - Esam	ESAM	Cell-Cell Contact	KEGG: mmu04514; PMID: 11279107
Arachnoid_pial EC	Vein EC (Pcdh7+)	Esam	Esam	1.97823e-05	0	ESAM_ESAM	Esam - Esam	ESAM	Cell-Cell Contact	KEGG: mmu04514; PMID: 11279107
Artery EC (Sema3g+)	Vein EC (Pcdh7+)	Esam	Esam	4.19593e-05	0	ESAM_ESAM	Esam - Esam	ESAM	Cell-Cell Contact	KEGG: mmu04514; PMID: 11279107
Capillary EC_1	Vein EC (Pcdh7+)	Esam	Esam	6.20031e-05	0	ESAM_ESAM	Esam - Esam	ESAM	Cell-Cell Contact	KEGG: mmu04514; PMID: 11279107
Capillary EC_2	Vein EC (Pcdh7+)	Esam	Esam	0.000144728	0	ESAM_ESAM	Esam - Esam	ESAM	Cell-Cell Contact	KEGG: mmu04514; PMID: 11279107
Pericytes (Abcc9)	Vein EC (Pcdh7+)	Esam	Esam	4.94612e-06	0	ESAM_ESAM	Esam - Esam	ESAM	Cell-Cell Contact	KEGG: mmu04514; PMID: 11279107
Pericytes (Lamc3)	Vein EC (Pcdh7+)	Esam	Esam	5.41647e-06	0	ESAM_ESAM	Esam - Esam	ESAM	Cell-Cell Contact	KEGG: mmu04514; PMID: 11279107
Perivascular fibroblasts	Vein EC (Pcdh7+)	Esam	Esam	8.04536e-06	0	ESAM_ESAM	Esam - Esam	ESAM	Cell-Cell Contact	KEGG: mmu04514; PMID: 11279107
Smooth Muscle Cells	Vein EC (Pcdh7+)	Esam	Esam	1.20609e-06	0	ESAM_ESAM	Esam - Esam	ESAM	Cell-Cell Contact	KEGG: mmu04514; PMID: 11279107
Vein EC (Icam1+)	Vein EC (Pcdh7+)	Esam	Esam	3.82579e-05	0	ESAM_ESAM	Esam - Esam	ESAM	Cell-Cell Contact	KEGG: mmu04514; PMID: 11279107
Vein EC (Pcdh7+)	Vein EC (Pcdh7+)	Esam	Esam	2.75703e-05	0	ESAM_ESAM	Esam - Esam	ESAM	Cell-Cell Contact	KEGG: mmu04514; PMID: 11279107
B cell progenitors	DCs	Icam1	ITGAX_ITGB2	6.45944e-09	0.04	ICAM1_ITGAX_ITGB2	Icam1 - (Itgax+Itgb2)	ICAM	Cell-Cell Contact	PMID: 16252253
Capillary EC_1	DCs	Icam1	ITGAX_ITGB2	3.79843e-07	0	ICAM1_ITGAX_ITGB2	Icam1 - (Itgax+Itgb2)	ICAM	Cell-Cell Contact	PMID: 16252253
Capillary EC_2	DCs	Icam1	ITGAX_ITGB2	5.96434e-07	0	ICAM1_ITGAX_ITGB2	Icam1 - (Itgax+Itgb2)	ICAM	Cell-Cell Contact	PMID: 16252253
DCs	DCs	Icam1	ITGAX_ITGB2	1.21682e-06	0	ICAM1_ITGAX_ITGB2	Icam1 - (Itgax+Itgb2)	ICAM	Cell-Cell Contact	PMID: 16252253
gd T cells	DCs	Icam1	ITGAX_ITGB2	3.1898e-07	0	ICAM1_ITGAX_ITGB2	Icam1 - (Itgax+Itgb2)	ICAM	Cell-Cell Contact	PMID: 16252253
IgD B cells	DCs	Icam1	ITGAX_ITGB2	4.61104e-07	0	ICAM1_ITGAX_ITGB2	Icam1 - (Itgax+Itgb2)	ICAM	Cell-Cell Contact	PMID: 16252253
IgM B cells	DCs	Icam1	ITGAX_ITGB2	1.13987e-06	0	ICAM1_ITGAX_ITGB2	Icam1 - (Itgax+Itgb2)	ICAM	Cell-Cell Contact	PMID: 16252253
ILC2	DCs	Icam1	ITGAX_ITGB2	6.46049e-07	0	ICAM1_ITGAX_ITGB2	Icam1 - (Itgax+Itgb2)	ICAM	Cell-Cell Contact	PMID: 16252253
Inner Dura fibroblasts_1	DCs	Icam1	ITGAX_ITGB2	7.42654e-07	0	ICAM1_ITGAX_ITGB2	Icam1 - (Itgax+Itgb2)	ICAM	Cell-Cell Contact	PMID: 16252253
Inner Dura fibroblasts_2	DCs	Icam1	ITGAX_ITGB2	8.70767e-07	0	ICAM1_ITGAX_ITGB2	Icam1 - (Itgax+Itgb2)	ICAM	Cell-Cell Contact	PMID: 16252253
Macrophages (CD206+)	DCs	Icam1	ITGAX_ITGB2	3.11924e-06	0	ICAM1_ITGAX_ITGB2	Icam1 - (Itgax+Itgb2)	ICAM	Cell-Cell Contact	PMID: 16252253
Macrophages (CD3e+)	DCs	Icam1	ITGAX_ITGB2	2.05101e-06	0	ICAM1_ITGAX_ITGB2	Icam1 - (Itgax+Itgb2)	ICAM	Cell-Cell Contact	PMID: 16252253
Macrophages (MHCII+)	DCs	Icam1	ITGAX_ITGB2	3.59993e-06	0	ICAM1_ITGAX_ITGB2	Icam1 - (Itgax+Itgb2)	ICAM	Cell-Cell Contact	PMID: 16252253
Macrophages (migrating)	DCs	Icam1	ITGAX_ITGB2	1.24137e-06	0	ICAM1_ITGAX_ITGB2	Icam1 - (Itgax+Itgb2)	ICAM	Cell-Cell Contact	PMID: 16252253
Mast cells	DCs	Icam1	ITGAX_ITGB2	9.12668e-08	0	ICAM1_ITGAX_ITGB2	Icam1 - (Itgax+Itgb2)	ICAM	Cell-Cell Contact	PMID: 16252253
Monocytes	DCs	Icam1	ITGAX_ITGB2	1.05356e-06	0	ICAM1_ITGAX_ITGB2	Icam1 - (Itgax+Itgb2)	ICAM	Cell-Cell Contact	PMID: 16252253
Monocytes_neutrophils	DCs	Icam1	ITGAX_ITGB2	3.34098e-08	0	ICAM1_ITGAX_ITGB2	Icam1 - (Itgax+Itgb2)	ICAM	Cell-Cell Contact	PMID: 16252253
NK cells	DCs	Icam1	ITGAX_ITGB2	1.29967e-06	0	ICAM1_ITGAX_ITGB2	Icam1 - (Itgax+Itgb2)	ICAM	Cell-Cell Contact	PMID: 16252253
pDCs	DCs	Icam1	ITGAX_ITGB2	7.13912e-07	0	ICAM1_ITGAX_ITGB2	Icam1 - (Itgax+Itgb2)	ICAM	Cell-Cell Contact	PMID: 16252253
Perivascular fibroblasts	DCs	Icam1	ITGAX_ITGB2	1.48636e-07	0	ICAM1_ITGAX_ITGB2	Icam1 - (Itgax+Itgb2)	ICAM	Cell-Cell Contact	PMID: 16252253
T cells	DCs	Icam1	ITGAX_ITGB2	2.37402e-06	0	ICAM1_ITGAX_ITGB2	Icam1 - (Itgax+Itgb2)	ICAM	Cell-Cell Contact	PMID: 16252253
Vein EC (Icam1+)	DCs	Icam1	ITGAX_ITGB2	2.08585e-06	0	ICAM1_ITGAX_ITGB2	Icam1 - (Itgax+Itgb2)	ICAM	Cell-Cell Contact	PMID: 16252253
Vein EC (Pcdh7+)	DCs	Icam1	ITGAX_ITGB2	1.65917e-06	0	ICAM1_ITGAX_ITGB2	Icam1 - (Itgax+Itgb2)	ICAM	Cell-Cell Contact	PMID: 16252253
B cell progenitors	Macrophages (CD3e+)	Icam1	ITGAX_ITGB2	3.42242e-09	0	ICAM1_ITGAX_ITGB2	Icam1 - (Itgax+Itgb2)	ICAM	Cell-Cell Contact	PMID: 16252253
Capillary EC_1	Macrophages (CD3e+)	Icam1	ITGAX_ITGB2	2.0137e-07	0	ICAM1_ITGAX_ITGB2	Icam1 - (Itgax+Itgb2)	ICAM	Cell-Cell Contact	PMID: 16252253
Capillary EC_2	Macrophages (CD3e+)	Icam1	ITGAX_ITGB2	3.16129e-07	0	ICAM1_ITGAX_ITGB2	Icam1 - (Itgax+Itgb2)	ICAM	Cell-Cell Contact	PMID: 16252253
DCs	Macrophages (CD3e+)	Icam1	ITGAX_ITGB2	6.48712e-07	0	ICAM1_ITGAX_ITGB2	Icam1 - (Itgax+Itgb2)	ICAM	Cell-Cell Contact	PMID: 16252253
gd T cells	Macrophages (CD3e+)	Icam1	ITGAX_ITGB2	1.6941e-07	0	ICAM1_ITGAX_ITGB2	Icam1 - (Itgax+Itgb2)	ICAM	Cell-Cell Contact	PMID: 16252253
IgD B cells	Macrophages (CD3e+)	Icam1	ITGAX_ITGB2	2.44733e-07	0	ICAM1_ITGAX_ITGB2	Icam1 - (Itgax+Itgb2)	ICAM	Cell-Cell Contact	PMID: 16252253
IgM B cells	Macrophages (CD3e+)	Icam1	ITGAX_ITGB2	6.06144e-07	0	ICAM1_ITGAX_ITGB2	Icam1 - (Itgax+Itgb2)	ICAM	Cell-Cell Contact	PMID: 16252253
ILC2	Macrophages (CD3e+)	Icam1	ITGAX_ITGB2	3.42612e-07	0	ICAM1_ITGAX_ITGB2	Icam1 - (Itgax+Itgb2)	ICAM	Cell-Cell Contact	PMID: 16252253
Immature_intermediate neutrophils	Macrophages (CD3e+)	Icam1	ITGAX_ITGB2	2.91125e-09	0	ICAM1_ITGAX_ITGB2	Icam1 - (Itgax+Itgb2)	ICAM	Cell-Cell Contact	PMID: 16252253
Inner Dura fibroblasts_1	Macrophages (CD3e+)	Icam1	ITGAX_ITGB2	3.94334e-07	0	ICAM1_ITGAX_ITGB2	Icam1 - (Itgax+Itgb2)	ICAM	Cell-Cell Contact	PMID: 16252253
Inner Dura fibroblasts_2	Macrophages (CD3e+)	Icam1	ITGAX_ITGB2	4.61736e-07	0	ICAM1_ITGAX_ITGB2	Icam1 - (Itgax+Itgb2)	ICAM	Cell-Cell Contact	PMID: 16252253
Macrophages (CD206+)	Macrophages (CD3e+)	Icam1	ITGAX_ITGB2	1.65553e-06	0	ICAM1_ITGAX_ITGB2	Icam1 - (Itgax+Itgb2)	ICAM	Cell-Cell Contact	PMID: 16252253
Macrophages (CD3e+)	Macrophages (CD3e+)	Icam1	ITGAX_ITGB2	1.09252e-06	0	ICAM1_ITGAX_ITGB2	Icam1 - (Itgax+Itgb2)	ICAM	Cell-Cell Contact	PMID: 16252253
Macrophages (MHCII+)	Macrophages (CD3e+)	Icam1	ITGAX_ITGB2	1.91772e-06	0	ICAM1_ITGAX_ITGB2	Icam1 - (Itgax+Itgb2)	ICAM	Cell-Cell Contact	PMID: 16252253
Macrophages (migrating)	Macrophages (CD3e+)	Icam1	ITGAX_ITGB2	6.60762e-07	0	ICAM1_ITGAX_ITGB2	Icam1 - (Itgax+Itgb2)	ICAM	Cell-Cell Contact	PMID: 16252253
Mast cells	Macrophages (CD3e+)	Icam1	ITGAX_ITGB2	4.83926e-08	0	ICAM1_ITGAX_ITGB2	Icam1 - (Itgax+Itgb2)	ICAM	Cell-Cell Contact	PMID: 16252253
Monocytes	Macrophages (CD3e+)	Icam1	ITGAX_ITGB2	5.60431e-07	0	ICAM1_ITGAX_ITGB2	Icam1 - (Itgax+Itgb2)	ICAM	Cell-Cell Contact	PMID: 16252253
Monocytes_neutrophils	Macrophages (CD3e+)	Icam1	ITGAX_ITGB2	1.77042e-08	0	ICAM1_ITGAX_ITGB2	Icam1 - (Itgax+Itgb2)	ICAM	Cell-Cell Contact	PMID: 16252253
NK cells	Macrophages (CD3e+)	Icam1	ITGAX_ITGB2	6.93174e-07	0	ICAM1_ITGAX_ITGB2	Icam1 - (Itgax+Itgb2)	ICAM	Cell-Cell Contact	PMID: 16252253
pDCs	Macrophages (CD3e+)	Icam1	ITGAX_ITGB2	3.80016e-07	0	ICAM1_ITGAX_ITGB2	Icam1 - (Itgax+Itgb2)	ICAM	Cell-Cell Contact	PMID: 16252253
Perivascular fibroblasts	Macrophages (CD3e+)	Icam1	ITGAX_ITGB2	7.88309e-08	0	ICAM1_ITGAX_ITGB2	Icam1 - (Itgax+Itgb2)	ICAM	Cell-Cell Contact	PMID: 16252253
T cells	Macrophages (CD3e+)	Icam1	ITGAX_ITGB2	1.2629e-06	0	ICAM1_ITGAX_ITGB2	Icam1 - (Itgax+Itgb2)	ICAM	Cell-Cell Contact	PMID: 16252253
Vein EC (Icam1+)	Macrophages (CD3e+)	Icam1	ITGAX_ITGB2	1.10958e-06	0	ICAM1_ITGAX_ITGB2	Icam1 - (Itgax+Itgb2)	ICAM	Cell-Cell Contact	PMID: 16252253
Vein EC (Pcdh7+)	Macrophages (CD3e+)	Icam1	ITGAX_ITGB2	8.82371e-07	0	ICAM1_ITGAX_ITGB2	Icam1 - (Itgax+Itgb2)	ICAM	Cell-Cell Contact	PMID: 16252253
B cell progenitors	Macrophages (MHCII+)	Icam1	ITGAX_ITGB2	7.53715e-09	0	ICAM1_ITGAX_ITGB2	Icam1 - (Itgax+Itgb2)	ICAM	Cell-Cell Contact	PMID: 16252253
Capillary EC_1	Macrophages (MHCII+)	Icam1	ITGAX_ITGB2	4.43449e-07	0	ICAM1_ITGAX_ITGB2	Icam1 - (Itgax+Itgb2)	ICAM	Cell-Cell Contact	PMID: 16252253
Capillary EC_2	Macrophages (MHCII+)	Icam1	ITGAX_ITGB2	6.96179e-07	0	ICAM1_ITGAX_ITGB2	Icam1 - (Itgax+Itgb2)	ICAM	Cell-Cell Contact	PMID: 16252253
DCs	Macrophages (MHCII+)	Icam1	ITGAX_ITGB2	1.42775e-06	0	ICAM1_ITGAX_ITGB2	Icam1 - (Itgax+Itgb2)	ICAM	Cell-Cell Contact	PMID: 16252253
gd T cells	Macrophages (MHCII+)	Icam1	ITGAX_ITGB2	3.72998e-07	0	ICAM1_ITGAX_ITGB2	Icam1 - (Itgax+Itgb2)	ICAM	Cell-Cell Contact	PMID: 16252253
IgD B cells	Macrophages (MHCII+)	Icam1	ITGAX_ITGB2	5.38877e-07	0	ICAM1_ITGAX_ITGB2	Icam1 - (Itgax+Itgb2)	ICAM	Cell-Cell Contact	PMID: 16252253
IgM B cells	Macrophages (MHCII+)	Icam1	ITGAX_ITGB2	1.33441e-06	0	ICAM1_ITGAX_ITGB2	Icam1 - (Itgax+Itgb2)	ICAM	Cell-Cell Contact	PMID: 16252253
ILC2	Macrophages (MHCII+)	Icam1	ITGAX_ITGB2	7.54459e-07	0	ICAM1_ITGAX_ITGB2	Icam1 - (Itgax+Itgb2)	ICAM	Cell-Cell Contact	PMID: 16252253
Immature_intermediate neutrophils	Macrophages (MHCII+)	Icam1	ITGAX_ITGB2	6.41141e-09	0	ICAM1_ITGAX_ITGB2	Icam1 - (Itgax+Itgb2)	ICAM	Cell-Cell Contact	PMID: 16252253
Inner Dura fibroblasts_1	Macrophages (MHCII+)	Icam1	ITGAX_ITGB2	8.68245e-07	0	ICAM1_ITGAX_ITGB2	Icam1 - (Itgax+Itgb2)	ICAM	Cell-Cell Contact	PMID: 16252253
Inner Dura fibroblasts_2	Macrophages (MHCII+)	Icam1	ITGAX_ITGB2	1.01679e-06	0	ICAM1_ITGAX_ITGB2	Icam1 - (Itgax+Itgb2)	ICAM	Cell-Cell Contact	PMID: 16252253
Macrophages (CD206+)	Macrophages (MHCII+)	Icam1	ITGAX_ITGB2	3.64531e-06	0	ICAM1_ITGAX_ITGB2	Icam1 - (Itgax+Itgb2)	ICAM	Cell-Cell Contact	PMID: 16252253
Macrophages (CD3e+)	Macrophages (MHCII+)	Icam1	ITGAX_ITGB2	2.40473e-06	0	ICAM1_ITGAX_ITGB2	Icam1 - (Itgax+Itgb2)	ICAM	Cell-Cell Contact	PMID: 16252253
Macrophages (MHCII+)	Macrophages (MHCII+)	Icam1	ITGAX_ITGB2	4.22105e-06	0	ICAM1_ITGAX_ITGB2	Icam1 - (Itgax+Itgb2)	ICAM	Cell-Cell Contact	PMID: 16252253
Macrophages (migrating)	Macrophages (MHCII+)	Icam1	ITGAX_ITGB2	1.4545e-06	0	ICAM1_ITGAX_ITGB2	Icam1 - (Itgax+Itgb2)	ICAM	Cell-Cell Contact	PMID: 16252253
Mast cells	Macrophages (MHCII+)	Icam1	ITGAX_ITGB2	1.06566e-07	0	ICAM1_ITGAX_ITGB2	Icam1 - (Itgax+Itgb2)	ICAM	Cell-Cell Contact	PMID: 16252253
Monocytes	Macrophages (MHCII+)	Icam1	ITGAX_ITGB2	1.23373e-06	0	ICAM1_ITGAX_ITGB2	Icam1 - (Itgax+Itgb2)	ICAM	Cell-Cell Contact	PMID: 16252253
Monocytes_neutrophils	Macrophages (MHCII+)	Icam1	ITGAX_ITGB2	3.8989e-08	0	ICAM1_ITGAX_ITGB2	Icam1 - (Itgax+Itgb2)	ICAM	Cell-Cell Contact	PMID: 16252253
NK cells	Macrophages (MHCII+)	Icam1	ITGAX_ITGB2	1.52554e-06	0	ICAM1_ITGAX_ITGB2	Icam1 - (Itgax+Itgb2)	ICAM	Cell-Cell Contact	PMID: 16252253
pDCs	Macrophages (MHCII+)	Icam1	ITGAX_ITGB2	8.36507e-07	0	ICAM1_ITGAX_ITGB2	Icam1 - (Itgax+Itgb2)	ICAM	Cell-Cell Contact	PMID: 16252253
Perivascular fibroblasts	Macrophages (MHCII+)	Icam1	ITGAX_ITGB2	1.7359e-07	0	ICAM1_ITGAX_ITGB2	Icam1 - (Itgax+Itgb2)	ICAM	Cell-Cell Contact	PMID: 16252253
T cells	Macrophages (MHCII+)	Icam1	ITGAX_ITGB2	2.78012e-06	0	ICAM1_ITGAX_ITGB2	Icam1 - (Itgax+Itgb2)	ICAM	Cell-Cell Contact	PMID: 16252253
Vein EC (Icam1+)	Macrophages (MHCII+)	Icam1	ITGAX_ITGB2	2.44262e-06	0	ICAM1_ITGAX_ITGB2	Icam1 - (Itgax+Itgb2)	ICAM	Cell-Cell Contact	PMID: 16252253
Vein EC (Pcdh7+)	Macrophages (MHCII+)	Icam1	ITGAX_ITGB2	1.94249e-06	0	ICAM1_ITGAX_ITGB2	Icam1 - (Itgax+Itgb2)	ICAM	Cell-Cell Contact	PMID: 16252253
B cell progenitors	Macrophages (migrating)	Icam1	ITGAX_ITGB2	1.11864e-08	0.03	ICAM1_ITGAX_ITGB2	Icam1 - (Itgax+Itgb2)	ICAM	Cell-Cell Contact	PMID: 16252253
Capillary EC_1	Macrophages (migrating)	Icam1	ITGAX_ITGB2	6.57666e-07	0	ICAM1_ITGAX_ITGB2	Icam1 - (Itgax+Itgb2)	ICAM	Cell-Cell Contact	PMID: 16252253
Capillary EC_2	Macrophages (migrating)	Icam1	ITGAX_ITGB2	1.03276e-06	0	ICAM1_ITGAX_ITGB2	Icam1 - (Itgax+Itgb2)	ICAM	Cell-Cell Contact	PMID: 16252253
DCs	Macrophages (migrating)	Icam1	ITGAX_ITGB2	2.10246e-06	0	ICAM1_ITGAX_ITGB2	Icam1 - (Itgax+Itgb2)	ICAM	Cell-Cell Contact	PMID: 16252253
gd T cells	Macrophages (migrating)	Icam1	ITGAX_ITGB2	5.51918e-07	0	ICAM1_ITGAX_ITGB2	Icam1 - (Itgax+Itgb2)	ICAM	Cell-Cell Contact	PMID: 16252253
IgD B cells	Macrophages (migrating)	Icam1	ITGAX_ITGB2	7.98021e-07	0	ICAM1_ITGAX_ITGB2	Icam1 - (Itgax+Itgb2)	ICAM	Cell-Cell Contact	PMID: 16252253
IgM B cells	Macrophages (migrating)	Icam1	ITGAX_ITGB2	1.97136e-06	0	ICAM1_ITGAX_ITGB2	Icam1 - (Itgax+Itgb2)	ICAM	Cell-Cell Contact	PMID: 16252253
ILC2	Macrophages (migrating)	Icam1	ITGAX_ITGB2	1.11844e-06	0	ICAM1_ITGAX_ITGB2	Icam1 - (Itgax+Itgb2)	ICAM	Cell-Cell Contact	PMID: 16252253
Immature_intermediate neutrophils	Macrophages (migrating)	Icam1	ITGAX_ITGB2	9.5158e-09	0.03	ICAM1_ITGAX_ITGB2	Icam1 - (Itgax+Itgb2)	ICAM	Cell-Cell Contact	PMID: 16252253
Inner Dura fibroblasts_1	Macrophages (migrating)	Icam1	ITGAX_ITGB2	1.28509e-06	0	ICAM1_ITGAX_ITGB2	Icam1 - (Itgax+Itgb2)	ICAM	Cell-Cell Contact	PMID: 16252253
Inner Dura fibroblasts_2	Macrophages (migrating)	Icam1	ITGAX_ITGB2	1.50753e-06	0	ICAM1_ITGAX_ITGB2	Icam1 - (Itgax+Itgb2)	ICAM	Cell-Cell Contact	PMID: 16252253
Macrophages (CD206+)	Macrophages (migrating)	Icam1	ITGAX_ITGB2	5.39842e-06	0	ICAM1_ITGAX_ITGB2	Icam1 - (Itgax+Itgb2)	ICAM	Cell-Cell Contact	PMID: 16252253
Macrophages (CD3e+)	Macrophages (migrating)	Icam1	ITGAX_ITGB2	3.5449e-06	0	ICAM1_ITGAX_ITGB2	Icam1 - (Itgax+Itgb2)	ICAM	Cell-Cell Contact	PMID: 16252253
Macrophages (MHCII+)	Macrophages (migrating)	Icam1	ITGAX_ITGB2	6.22182e-06	0	ICAM1_ITGAX_ITGB2	Icam1 - (Itgax+Itgb2)	ICAM	Cell-Cell Contact	PMID: 16252253
Macrophages (migrating)	Macrophages (migrating)	Icam1	ITGAX_ITGB2	2.14612e-06	0	ICAM1_ITGAX_ITGB2	Icam1 - (Itgax+Itgb2)	ICAM	Cell-Cell Contact	PMID: 16252253
Mast cells	Macrophages (migrating)	Icam1	ITGAX_ITGB2	1.58011e-07	0	ICAM1_ITGAX_ITGB2	Icam1 - (Itgax+Itgb2)	ICAM	Cell-Cell Contact	PMID: 16252253
Monocytes	Macrophages (migrating)	Icam1	ITGAX_ITGB2	1.82187e-06	0	ICAM1_ITGAX_ITGB2	Icam1 - (Itgax+Itgb2)	ICAM	Cell-Cell Contact	PMID: 16252253
Monocytes_neutrophils	Macrophages (migrating)	Icam1	ITGAX_ITGB2	5.78557e-08	0	ICAM1_ITGAX_ITGB2	Icam1 - (Itgax+Itgb2)	ICAM	Cell-Cell Contact	PMID: 16252253
NK cells	Macrophages (migrating)	Icam1	ITGAX_ITGB2	2.24526e-06	0	ICAM1_ITGAX_ITGB2	Icam1 - (Itgax+Itgb2)	ICAM	Cell-Cell Contact	PMID: 16252253
pDCs	Macrophages (migrating)	Icam1	ITGAX_ITGB2	1.23422e-06	0	ICAM1_ITGAX_ITGB2	Icam1 - (Itgax+Itgb2)	ICAM	Cell-Cell Contact	PMID: 16252253
Perivascular fibroblasts	Macrophages (migrating)	Icam1	ITGAX_ITGB2	2.57311e-07	0	ICAM1_ITGAX_ITGB2	Icam1 - (Itgax+Itgb2)	ICAM	Cell-Cell Contact	PMID: 16252253
T cells	Macrophages (migrating)	Icam1	ITGAX_ITGB2	4.10519e-06	0	ICAM1_ITGAX_ITGB2	Icam1 - (Itgax+Itgb2)	ICAM	Cell-Cell Contact	PMID: 16252253
Vein EC (Icam1+)	Macrophages (migrating)	Icam1	ITGAX_ITGB2	3.60689e-06	0	ICAM1_ITGAX_ITGB2	Icam1 - (Itgax+Itgb2)	ICAM	Cell-Cell Contact	PMID: 16252253
Vein EC (Pcdh7+)	Macrophages (migrating)	Icam1	ITGAX_ITGB2	2.86936e-06	0	ICAM1_ITGAX_ITGB2	Icam1 - (Itgax+Itgb2)	ICAM	Cell-Cell Contact	PMID: 16252253
B cell progenitors	Monocytes	Icam1	ITGAX_ITGB2	3.52607e-09	0	ICAM1_ITGAX_ITGB2	Icam1 - (Itgax+Itgb2)	ICAM	Cell-Cell Contact	PMID: 16252253
Capillary EC_1	Monocytes	Icam1	ITGAX_ITGB2	2.07446e-07	0	ICAM1_ITGAX_ITGB2	Icam1 - (Itgax+Itgb2)	ICAM	Cell-Cell Contact	PMID: 16252253
Capillary EC_2	Monocytes	Icam1	ITGAX_ITGB2	3.2568e-07	0	ICAM1_ITGAX_ITGB2	Icam1 - (Itgax+Itgb2)	ICAM	Cell-Cell Contact	PMID: 16252253
DCs	Monocytes	Icam1	ITGAX_ITGB2	6.67596e-07	0	ICAM1_ITGAX_ITGB2	Icam1 - (Itgax+Itgb2)	ICAM	Cell-Cell Contact	PMID: 16252253
gd T cells	Monocytes	Icam1	ITGAX_ITGB2	1.74464e-07	0	ICAM1_ITGAX_ITGB2	Icam1 - (Itgax+Itgb2)	ICAM	Cell-Cell Contact	PMID: 16252253
IgD B cells	Monocytes	Icam1	ITGAX_ITGB2	2.52064e-07	0	ICAM1_ITGAX_ITGB2	Icam1 - (Itgax+Itgb2)	ICAM	Cell-Cell Contact	PMID: 16252253
IgM B cells	Monocytes	Icam1	ITGAX_ITGB2	6.24082e-07	0	ICAM1_ITGAX_ITGB2	Icam1 - (Itgax+Itgb2)	ICAM	Cell-Cell Contact	PMID: 16252253
ILC2	Monocytes	Icam1	ITGAX_ITGB2	3.52928e-07	0	ICAM1_ITGAX_ITGB2	Icam1 - (Itgax+Itgb2)	ICAM	Cell-Cell Contact	PMID: 16252253
Immature_intermediate neutrophils	Monocytes	Icam1	ITGAX_ITGB2	2.99942e-09	0	ICAM1_ITGAX_ITGB2	Icam1 - (Itgax+Itgb2)	ICAM	Cell-Cell Contact	PMID: 16252253
Inner Dura fibroblasts_1	Monocytes	Icam1	ITGAX_ITGB2	4.06114e-07	0	ICAM1_ITGAX_ITGB2	Icam1 - (Itgax+Itgb2)	ICAM	Cell-Cell Contact	PMID: 16252253
Inner Dura fibroblasts_2	Monocytes	Icam1	ITGAX_ITGB2	4.75648e-07	0	ICAM1_ITGAX_ITGB2	Icam1 - (Itgax+Itgb2)	ICAM	Cell-Cell Contact	PMID: 16252253
Macrophages (CD206+)	Monocytes	Icam1	ITGAX_ITGB2	1.70513e-06	0	ICAM1_ITGAX_ITGB2	Icam1 - (Itgax+Itgb2)	ICAM	Cell-Cell Contact	PMID: 16252253
Macrophages (CD3e+)	Monocytes	Icam1	ITGAX_ITGB2	1.1245e-06	0	ICAM1_ITGAX_ITGB2	Icam1 - (Itgax+Itgb2)	ICAM	Cell-Cell Contact	PMID: 16252253
Macrophages (MHCII+)	Monocytes	Icam1	ITGAX_ITGB2	1.97383e-06	0	ICAM1_ITGAX_ITGB2	Icam1 - (Itgax+Itgb2)	ICAM	Cell-Cell Contact	PMID: 16252253
Macrophages (migrating)	Monocytes	Icam1	ITGAX_ITGB2	6.80194e-07	0	ICAM1_ITGAX_ITGB2	Icam1 - (Itgax+Itgb2)	ICAM	Cell-Cell Contact	PMID: 16252253
Mast cells	Monocytes	Icam1	ITGAX_ITGB2	4.98511e-08	0	ICAM1_ITGAX_ITGB2	Icam1 - (Itgax+Itgb2)	ICAM	Cell-Cell Contact	PMID: 16252253
Monocytes	Monocytes	Icam1	ITGAX_ITGB2	5.76982e-07	0	ICAM1_ITGAX_ITGB2	Icam1 - (Itgax+Itgb2)	ICAM	Cell-Cell Contact	PMID: 16252253
Monocytes_neutrophils	Monocytes	Icam1	ITGAX_ITGB2	1.82398e-08	0	ICAM1_ITGAX_ITGB2	Icam1 - (Itgax+Itgb2)	ICAM	Cell-Cell Contact	PMID: 16252253
NK cells	Monocytes	Icam1	ITGAX_ITGB2	7.13297e-07	0	ICAM1_ITGAX_ITGB2	Icam1 - (Itgax+Itgb2)	ICAM	Cell-Cell Contact	PMID: 16252253
pDCs	Monocytes	Icam1	ITGAX_ITGB2	3.91189e-07	0	ICAM1_ITGAX_ITGB2	Icam1 - (Itgax+Itgb2)	ICAM	Cell-Cell Contact	PMID: 16252253
Perivascular fibroblasts	Monocytes	Icam1	ITGAX_ITGB2	8.12033e-08	0	ICAM1_ITGAX_ITGB2	Icam1 - (Itgax+Itgb2)	ICAM	Cell-Cell Contact	PMID: 16252253
T cells	Monocytes	Icam1	ITGAX_ITGB2	1.30018e-06	0	ICAM1_ITGAX_ITGB2	Icam1 - (Itgax+Itgb2)	ICAM	Cell-Cell Contact	PMID: 16252253
Vein EC (Icam1+)	Monocytes	Icam1	ITGAX_ITGB2	1.14234e-06	0	ICAM1_ITGAX_ITGB2	Icam1 - (Itgax+Itgb2)	ICAM	Cell-Cell Contact	PMID: 16252253
Vein EC (Pcdh7+)	Monocytes	Icam1	ITGAX_ITGB2	9.08468e-07	0	ICAM1_ITGAX_ITGB2	Icam1 - (Itgax+Itgb2)	ICAM	Cell-Cell Contact	PMID: 16252253
B cell progenitors	NK cells	Icam1	ITGAX_ITGB2	9.35671e-09	0	ICAM1_ITGAX_ITGB2	Icam1 - (Itgax+Itgb2)	ICAM	Cell-Cell Contact	PMID: 16252253
Capillary EC_1	NK cells	Icam1	ITGAX_ITGB2	5.50017e-07	0	ICAM1_ITGAX_ITGB2	Icam1 - (Itgax+Itgb2)	ICAM	Cell-Cell Contact	PMID: 16252253
Capillary EC_2	NK cells	Icam1	ITGAX_ITGB2	8.63754e-07	0	ICAM1_ITGAX_ITGB2	Icam1 - (Itgax+Itgb2)	ICAM	Cell-Cell Contact	PMID: 16252253
DCs	NK cells	Icam1	ITGAX_ITGB2	1.75594e-06	0	ICAM1_ITGAX_ITGB2	Icam1 - (Itgax+Itgb2)	ICAM	Cell-Cell Contact	PMID: 16252253
gd T cells	NK cells	Icam1	ITGAX_ITGB2	4.61375e-07	0	ICAM1_ITGAX_ITGB2	Icam1 - (Itgax+Itgb2)	ICAM	Cell-Cell Contact	PMID: 16252253
IgD B cells	NK cells	Icam1	ITGAX_ITGB2	6.6721e-07	0	ICAM1_ITGAX_ITGB2	Icam1 - (Itgax+Itgb2)	ICAM	Cell-Cell Contact	PMID: 16252253
IgM B cells	NK cells	Icam1	ITGAX_ITGB2	1.64745e-06	0	ICAM1_ITGAX_ITGB2	Icam1 - (Itgax+Itgb2)	ICAM	Cell-Cell Contact	PMID: 16252253
ILC2	NK cells	Icam1	ITGAX_ITGB2	9.35294e-07	0	ICAM1_ITGAX_ITGB2	Icam1 - (Itgax+Itgb2)	ICAM	Cell-Cell Contact	PMID: 16252253
Immature_intermediate neutrophils	NK cells	Icam1	ITGAX_ITGB2	7.95937e-09	0	ICAM1_ITGAX_ITGB2	Icam1 - (Itgax+Itgb2)	ICAM	Cell-Cell Contact	PMID: 16252253
Inner Dura fibroblasts_1	NK cells	Icam1	ITGAX_ITGB2	1.07433e-06	0	ICAM1_ITGAX_ITGB2	Icam1 - (Itgax+Itgb2)	ICAM	Cell-Cell Contact	PMID: 16252253
Inner Dura fibroblasts_2	NK cells	Icam1	ITGAX_ITGB2	1.2607e-06	0	ICAM1_ITGAX_ITGB2	Icam1 - (Itgax+Itgb2)	ICAM	Cell-Cell Contact	PMID: 16252253
Macrophages (CD206+)	NK cells	Icam1	ITGAX_ITGB2	4.51353e-06	0	ICAM1_ITGAX_ITGB2	Icam1 - (Itgax+Itgb2)	ICAM	Cell-Cell Contact	PMID: 16252253
Macrophages (CD3e+)	NK cells	Icam1	ITGAX_ITGB2	2.96123e-06	0	ICAM1_ITGAX_ITGB2	Icam1 - (Itgax+Itgb2)	ICAM	Cell-Cell Contact	PMID: 16252253
Macrophages (MHCII+)	NK cells	Icam1	ITGAX_ITGB2	5.1973e-06	0	ICAM1_ITGAX_ITGB2	Icam1 - (Itgax+Itgb2)	ICAM	Cell-Cell Contact	PMID: 16252253
Macrophages (migrating)	NK cells	Icam1	ITGAX_ITGB2	1.79307e-06	0	ICAM1_ITGAX_ITGB2	Icam1 - (Itgax+Itgb2)	ICAM	Cell-Cell Contact	PMID: 16252253
Mast cells	NK cells	Icam1	ITGAX_ITGB2	1.32142e-07	0	ICAM1_ITGAX_ITGB2	Icam1 - (Itgax+Itgb2)	ICAM	Cell-Cell Contact	PMID: 16252253
Monocytes	NK cells	Icam1	ITGAX_ITGB2	1.52241e-06	0	ICAM1_ITGAX_ITGB2	Icam1 - (Itgax+Itgb2)	ICAM	Cell-Cell Contact	PMID: 16252253
Monocytes_neutrophils	NK cells	Icam1	ITGAX_ITGB2	4.83908e-08	0	ICAM1_ITGAX_ITGB2	Icam1 - (Itgax+Itgb2)	ICAM	Cell-Cell Contact	PMID: 16252253
NK cells	NK cells	Icam1	ITGAX_ITGB2	1.875e-06	0	ICAM1_ITGAX_ITGB2	Icam1 - (Itgax+Itgb2)	ICAM	Cell-Cell Contact	PMID: 16252253
pDCs	NK cells	Icam1	ITGAX_ITGB2	1.03118e-06	0	ICAM1_ITGAX_ITGB2	Icam1 - (Itgax+Itgb2)	ICAM	Cell-Cell Contact	PMID: 16252253
Perivascular fibroblasts	NK cells	Icam1	ITGAX_ITGB2	2.15171e-07	0	ICAM1_ITGAX_ITGB2	Icam1 - (Itgax+Itgb2)	ICAM	Cell-Cell Contact	PMID: 16252253
T cells	NK cells	Icam1	ITGAX_ITGB2	3.43037e-06	0	ICAM1_ITGAX_ITGB2	Icam1 - (Itgax+Itgb2)	ICAM	Cell-Cell Contact	PMID: 16252253
Vein EC (Icam1+)	NK cells	Icam1	ITGAX_ITGB2	3.01399e-06	0	ICAM1_ITGAX_ITGB2	Icam1 - (Itgax+Itgb2)	ICAM	Cell-Cell Contact	PMID: 16252253
Vein EC (Pcdh7+)	NK cells	Icam1	ITGAX_ITGB2	2.39785e-06	0	ICAM1_ITGAX_ITGB2	Icam1 - (Itgax+Itgb2)	ICAM	Cell-Cell Contact	PMID: 16252253
Capillary EC_1	pDCs	Icam1	ITGAX_ITGB2	1.99981e-07	0	ICAM1_ITGAX_ITGB2	Icam1 - (Itgax+Itgb2)	ICAM	Cell-Cell Contact	PMID: 16252253
Capillary EC_2	pDCs	Icam1	ITGAX_ITGB2	3.13983e-07	0	ICAM1_ITGAX_ITGB2	Icam1 - (Itgax+Itgb2)	ICAM	Cell-Cell Contact	PMID: 16252253
DCs	pDCs	Icam1	ITGAX_ITGB2	6.42233e-07	0	ICAM1_ITGAX_ITGB2	Icam1 - (Itgax+Itgb2)	ICAM	Cell-Cell Contact	PMID: 16252253
gd T cells	pDCs	Icam1	ITGAX_ITGB2	1.68072e-07	0	ICAM1_ITGAX_ITGB2	Icam1 - (Itgax+Itgb2)	ICAM	Cell-Cell Contact	PMID: 16252253
IgD B cells	pDCs	Icam1	ITGAX_ITGB2	2.42888e-07	0	ICAM1_ITGAX_ITGB2	Icam1 - (Itgax+Itgb2)	ICAM	Cell-Cell Contact	PMID: 16252253
IgM B cells	pDCs	Icam1	ITGAX_ITGB2	6.0094e-07	0	ICAM1_ITGAX_ITGB2	Icam1 - (Itgax+Itgb2)	ICAM	Cell-Cell Contact	PMID: 16252253
ILC2	pDCs	Icam1	ITGAX_ITGB2	3.40185e-07	0	ICAM1_ITGAX_ITGB2	Icam1 - (Itgax+Itgb2)	ICAM	Cell-Cell Contact	PMID: 16252253
Inner Dura fibroblasts_1	pDCs	Icam1	ITGAX_ITGB2	3.9127e-07	0	ICAM1_ITGAX_ITGB2	Icam1 - (Itgax+Itgb2)	ICAM	Cell-Cell Contact	PMID: 16252253
Inner Dura fibroblasts_2	pDCs	Icam1	ITGAX_ITGB2	4.58491e-07	0	ICAM1_ITGAX_ITGB2	Icam1 - (Itgax+Itgb2)	ICAM	Cell-Cell Contact	PMID: 16252253
Macrophages (CD206+)	pDCs	Icam1	ITGAX_ITGB2	1.64306e-06	0	ICAM1_ITGAX_ITGB2	Icam1 - (Itgax+Itgb2)	ICAM	Cell-Cell Contact	PMID: 16252253
Macrophages (CD3e+)	pDCs	Icam1	ITGAX_ITGB2	1.08211e-06	0	ICAM1_ITGAX_ITGB2	Icam1 - (Itgax+Itgb2)	ICAM	Cell-Cell Contact	PMID: 16252253
Macrophages (MHCII+)	pDCs	Icam1	ITGAX_ITGB2	1.89938e-06	0	ICAM1_ITGAX_ITGB2	Icam1 - (Itgax+Itgb2)	ICAM	Cell-Cell Contact	PMID: 16252253
Macrophages (migrating)	pDCs	Icam1	ITGAX_ITGB2	6.54734e-07	0	ICAM1_ITGAX_ITGB2	Icam1 - (Itgax+Itgb2)	ICAM	Cell-Cell Contact	PMID: 16252253
Mast cells	pDCs	Icam1	ITGAX_ITGB2	4.80541e-08	0	ICAM1_ITGAX_ITGB2	Icam1 - (Itgax+Itgb2)	ICAM	Cell-Cell Contact	PMID: 16252253
Monocytes	pDCs	Icam1	ITGAX_ITGB2	5.55519e-07	0	ICAM1_ITGAX_ITGB2	Icam1 - (Itgax+Itgb2)	ICAM	Cell-Cell Contact	PMID: 16252253
Monocytes_neutrophils	pDCs	Icam1	ITGAX_ITGB2	1.75863e-08	0.02	ICAM1_ITGAX_ITGB2	Icam1 - (Itgax+Itgb2)	ICAM	Cell-Cell Contact	PMID: 16252253
NK cells	pDCs	Icam1	ITGAX_ITGB2	6.86089e-07	0	ICAM1_ITGAX_ITGB2	Icam1 - (Itgax+Itgb2)	ICAM	Cell-Cell Contact	PMID: 16252253
pDCs	pDCs	Icam1	ITGAX_ITGB2	3.76542e-07	0	ICAM1_ITGAX_ITGB2	Icam1 - (Itgax+Itgb2)	ICAM	Cell-Cell Contact	PMID: 16252253
Perivascular fibroblasts	pDCs	Icam1	ITGAX_ITGB2	7.82688e-08	0	ICAM1_ITGAX_ITGB2	Icam1 - (Itgax+Itgb2)	ICAM	Cell-Cell Contact	PMID: 16252253
T cells	pDCs	Icam1	ITGAX_ITGB2	1.25179e-06	0	ICAM1_ITGAX_ITGB2	Icam1 - (Itgax+Itgb2)	ICAM	Cell-Cell Contact	PMID: 16252253
Vein EC (Icam1+)	pDCs	Icam1	ITGAX_ITGB2	1.09983e-06	0	ICAM1_ITGAX_ITGB2	Icam1 - (Itgax+Itgb2)	ICAM	Cell-Cell Contact	PMID: 16252253
Vein EC (Pcdh7+)	pDCs	Icam1	ITGAX_ITGB2	8.7475e-07	0	ICAM1_ITGAX_ITGB2	Icam1 - (Itgax+Itgb2)	ICAM	Cell-Cell Contact	PMID: 16252253
Capillary EC_1	DCs	Icam1	ITGAL_ITGB2	6.98227e-07	0	ICAM1_ITGAL_ITGB2	Icam1 - (Itgal+Itgb2)	ICAM	Cell-Cell Contact	KEGG: mmu04514
Capillary EC_2	DCs	Icam1	ITGAL_ITGB2	1.09663e-06	0.01	ICAM1_ITGAL_ITGB2	Icam1 - (Itgal+Itgb2)	ICAM	Cell-Cell Contact	KEGG: mmu04514
DCs	DCs	Icam1	ITGAL_ITGB2	2.22247e-06	0	ICAM1_ITGAL_ITGB2	Icam1 - (Itgal+Itgb2)	ICAM	Cell-Cell Contact	KEGG: mmu04514
gd T cells	DCs	Icam1	ITGAL_ITGB2	5.85135e-07	0	ICAM1_ITGAL_ITGB2	Icam1 - (Itgal+Itgb2)	ICAM	Cell-Cell Contact	KEGG: mmu04514
IgD B cells	DCs	Icam1	ITGAL_ITGB2	8.46475e-07	0	ICAM1_ITGAL_ITGB2	Icam1 - (Itgal+Itgb2)	ICAM	Cell-Cell Contact	KEGG: mmu04514
IgM B cells	DCs	Icam1	ITGAL_ITGB2	2.08798e-06	0	ICAM1_ITGAL_ITGB2	Icam1 - (Itgal+Itgb2)	ICAM	Cell-Cell Contact	KEGG: mmu04514
ILC2	DCs	Icam1	ITGAL_ITGB2	1.18711e-06	0	ICAM1_ITGAL_ITGB2	Icam1 - (Itgal+Itgb2)	ICAM	Cell-Cell Contact	KEGG: mmu04514
Inner Dura fibroblasts_1	DCs	Icam1	ITGAL_ITGB2	1.36267e-06	0	ICAM1_ITGAL_ITGB2	Icam1 - (Itgal+Itgb2)	ICAM	Cell-Cell Contact	KEGG: mmu04514
Inner Dura fibroblasts_2	DCs	Icam1	ITGAL_ITGB2	1.60022e-06	0	ICAM1_ITGAL_ITGB2	Icam1 - (Itgal+Itgb2)	ICAM	Cell-Cell Contact	KEGG: mmu04514
Macrophages (CD206+)	DCs	Icam1	ITGAL_ITGB2	5.72626e-06	0	ICAM1_ITGAL_ITGB2	Icam1 - (Itgal+Itgb2)	ICAM	Cell-Cell Contact	KEGG: mmu04514
Macrophages (CD3e+)	DCs	Icam1	ITGAL_ITGB2	3.74965e-06	0	ICAM1_ITGAL_ITGB2	Icam1 - (Itgal+Itgb2)	ICAM	Cell-Cell Contact	KEGG: mmu04514
Macrophages (MHCII+)	DCs	Icam1	ITGAL_ITGB2	6.58081e-06	0	ICAM1_ITGAL_ITGB2	Icam1 - (Itgal+Itgb2)	ICAM	Cell-Cell Contact	KEGG: mmu04514
Macrophages (migrating)	DCs	Icam1	ITGAL_ITGB2	2.27135e-06	0	ICAM1_ITGAL_ITGB2	Icam1 - (Itgal+Itgb2)	ICAM	Cell-Cell Contact	KEGG: mmu04514
Mast cells	DCs	Icam1	ITGAL_ITGB2	1.67734e-07	0	ICAM1_ITGAL_ITGB2	Icam1 - (Itgal+Itgb2)	ICAM	Cell-Cell Contact	KEGG: mmu04514
Monocytes	DCs	Icam1	ITGAL_ITGB2	1.92916e-06	0	ICAM1_ITGAL_ITGB2	Icam1 - (Itgal+Itgb2)	ICAM	Cell-Cell Contact	KEGG: mmu04514
NK cells	DCs	Icam1	ITGAL_ITGB2	2.37264e-06	0	ICAM1_ITGAL_ITGB2	Icam1 - (Itgal+Itgb2)	ICAM	Cell-Cell Contact	KEGG: mmu04514
pDCs	DCs	Icam1	ITGAL_ITGB2	1.30621e-06	0	ICAM1_ITGAL_ITGB2	Icam1 - (Itgal+Itgb2)	ICAM	Cell-Cell Contact	KEGG: mmu04514
Perivascular fibroblasts	DCs	Icam1	ITGAL_ITGB2	2.73091e-07	0	ICAM1_ITGAL_ITGB2	Icam1 - (Itgal+Itgb2)	ICAM	Cell-Cell Contact	KEGG: mmu04514
T cells	DCs	Icam1	ITGAL_ITGB2	4.34676e-06	0	ICAM1_ITGAL_ITGB2	Icam1 - (Itgal+Itgb2)	ICAM	Cell-Cell Contact	KEGG: mmu04514
Vein EC (Icam1+)	DCs	Icam1	ITGAL_ITGB2	3.81918e-06	0	ICAM1_ITGAL_ITGB2	Icam1 - (Itgal+Itgb2)	ICAM	Cell-Cell Contact	KEGG: mmu04514
Vein EC (Pcdh7+)	DCs	Icam1	ITGAL_ITGB2	3.03887e-06	0	ICAM1_ITGAL_ITGB2	Icam1 - (Itgal+Itgb2)	ICAM	Cell-Cell Contact	KEGG: mmu04514
Capillary EC_1	gd T cells	Icam1	ITGAL_ITGB2	4.22987e-07	0	ICAM1_ITGAL_ITGB2	Icam1 - (Itgal+Itgb2)	ICAM	Cell-Cell Contact	KEGG: mmu04514
Capillary EC_2	gd T cells	Icam1	ITGAL_ITGB2	6.64304e-07	0.02	ICAM1_ITGAL_ITGB2	Icam1 - (Itgal+Itgb2)	ICAM	Cell-Cell Contact	KEGG: mmu04514
DCs	gd T cells	Icam1	ITGAL_ITGB2	1.34825e-06	0	ICAM1_ITGAL_ITGB2	Icam1 - (Itgal+Itgb2)	ICAM	Cell-Cell Contact	KEGG: mmu04514
gd T cells	gd T cells	Icam1	ITGAL_ITGB2	3.54635e-07	0	ICAM1_ITGAL_ITGB2	Icam1 - (Itgal+Itgb2)	ICAM	Cell-Cell Contact	KEGG: mmu04514
IgD B cells	gd T cells	Icam1	ITGAL_ITGB2	5.12944e-07	0	ICAM1_ITGAL_ITGB2	Icam1 - (Itgal+Itgb2)	ICAM	Cell-Cell Contact	KEGG: mmu04514
IgM B cells	gd T cells	Icam1	ITGAL_ITGB2	1.26586e-06	0	ICAM1_ITGAL_ITGB2	Icam1 - (Itgal+Itgb2)	ICAM	Cell-Cell Contact	KEGG: mmu04514
ILC2	gd T cells	Icam1	ITGAL_ITGB2	7.19214e-07	0	ICAM1_ITGAL_ITGB2	Icam1 - (Itgal+Itgb2)	ICAM	Cell-Cell Contact	KEGG: mmu04514
Inner Dura fibroblasts_1	gd T cells	Icam1	ITGAL_ITGB2	8.25833e-07	0	ICAM1_ITGAL_ITGB2	Icam1 - (Itgal+Itgb2)	ICAM	Cell-Cell Contact	KEGG: mmu04514
Inner Dura fibroblasts_2	gd T cells	Icam1	ITGAL_ITGB2	9.69471e-07	0	ICAM1_ITGAL_ITGB2	Icam1 - (Itgal+Itgb2)	ICAM	Cell-Cell Contact	KEGG: mmu04514
Macrophages (CD206+)	gd T cells	Icam1	ITGAL_ITGB2	3.46997e-06	0	ICAM1_ITGAL_ITGB2	Icam1 - (Itgal+Itgb2)	ICAM	Cell-Cell Contact	KEGG: mmu04514
Macrophages (CD3e+)	gd T cells	Icam1	ITGAL_ITGB2	2.27424e-06	0	ICAM1_ITGAL_ITGB2	Icam1 - (Itgal+Itgb2)	ICAM	Cell-Cell Contact	KEGG: mmu04514
Macrophages (MHCII+)	gd T cells	Icam1	ITGAL_ITGB2	3.99147e-06	0	ICAM1_ITGAL_ITGB2	Icam1 - (Itgal+Itgb2)	ICAM	Cell-Cell Contact	KEGG: mmu04514
Macrophages (migrating)	gd T cells	Icam1	ITGAL_ITGB2	1.37737e-06	0	ICAM1_ITGAL_ITGB2	Icam1 - (Itgal+Itgb2)	ICAM	Cell-Cell Contact	KEGG: mmu04514
Mast cells	gd T cells	Icam1	ITGAL_ITGB2	1.01618e-07	0.01	ICAM1_ITGAL_ITGB2	Icam1 - (Itgal+Itgb2)	ICAM	Cell-Cell Contact	KEGG: mmu04514
Monocytes	gd T cells	Icam1	ITGAL_ITGB2	1.16968e-06	0	ICAM1_ITGAL_ITGB2	Icam1 - (Itgal+Itgb2)	ICAM	Cell-Cell Contact	KEGG: mmu04514
NK cells	gd T cells	Icam1	ITGAL_ITGB2	1.4395e-06	0	ICAM1_ITGAL_ITGB2	Icam1 - (Itgal+Itgb2)	ICAM	Cell-Cell Contact	KEGG: mmu04514
pDCs	gd T cells	Icam1	ITGAL_ITGB2	7.92106e-07	0	ICAM1_ITGAL_ITGB2	Icam1 - (Itgal+Itgb2)	ICAM	Cell-Cell Contact	KEGG: mmu04514
Perivascular fibroblasts	gd T cells	Icam1	ITGAL_ITGB2	1.65456e-07	0	ICAM1_ITGAL_ITGB2	Icam1 - (Itgal+Itgb2)	ICAM	Cell-Cell Contact	KEGG: mmu04514
T cells	gd T cells	Icam1	ITGAL_ITGB2	2.63553e-06	0	ICAM1_ITGAL_ITGB2	Icam1 - (Itgal+Itgb2)	ICAM	Cell-Cell Contact	KEGG: mmu04514
Vein EC (Icam1+)	gd T cells	Icam1	ITGAL_ITGB2	2.31564e-06	0	ICAM1_ITGAL_ITGB2	Icam1 - (Itgal+Itgb2)	ICAM	Cell-Cell Contact	KEGG: mmu04514
Vein EC (Pcdh7+)	gd T cells	Icam1	ITGAL_ITGB2	1.8424e-06	0	ICAM1_ITGAL_ITGB2	Icam1 - (Itgal+Itgb2)	ICAM	Cell-Cell Contact	KEGG: mmu04514
DCs	IgD B cells	Icam1	ITGAL_ITGB2	5.20671e-07	0	ICAM1_ITGAL_ITGB2	Icam1 - (Itgal+Itgb2)	ICAM	Cell-Cell Contact	KEGG: mmu04514
IgM B cells	IgD B cells	Icam1	ITGAL_ITGB2	4.86588e-07	0	ICAM1_ITGAL_ITGB2	Icam1 - (Itgal+Itgb2)	ICAM	Cell-Cell Contact	KEGG: mmu04514
Inner Dura fibroblasts_1	IgD B cells	Icam1	ITGAL_ITGB2	3.16587e-07	0.01	ICAM1_ITGAL_ITGB2	Icam1 - (Itgal+Itgb2)	ICAM	Cell-Cell Contact	KEGG: mmu04514
Macrophages (CD206+)	IgD B cells	Icam1	ITGAL_ITGB2	1.32917e-06	0	ICAM1_ITGAL_ITGB2	Icam1 - (Itgal+Itgb2)	ICAM	Cell-Cell Contact	KEGG: mmu04514
Macrophages (CD3e+)	IgD B cells	Icam1	ITGAL_ITGB2	8.76932e-07	0	ICAM1_ITGAL_ITGB2	Icam1 - (Itgal+Itgb2)	ICAM	Cell-Cell Contact	KEGG: mmu04514
Macrophages (MHCII+)	IgD B cells	Icam1	ITGAL_ITGB2	1.53929e-06	0	ICAM1_ITGAL_ITGB2	Icam1 - (Itgal+Itgb2)	ICAM	Cell-Cell Contact	KEGG: mmu04514
Macrophages (migrating)	IgD B cells	Icam1	ITGAL_ITGB2	5.30399e-07	0	ICAM1_ITGAL_ITGB2	Icam1 - (Itgal+Itgb2)	ICAM	Cell-Cell Contact	KEGG: mmu04514
Monocytes	IgD B cells	Icam1	ITGAL_ITGB2	4.49882e-07	0	ICAM1_ITGAL_ITGB2	Icam1 - (Itgal+Itgb2)	ICAM	Cell-Cell Contact	KEGG: mmu04514
NK cells	IgD B cells	Icam1	ITGAL_ITGB2	5.56342e-07	0	ICAM1_ITGAL_ITGB2	Icam1 - (Itgal+Itgb2)	ICAM	Cell-Cell Contact	KEGG: mmu04514
pDCs	IgD B cells	Icam1	ITGAL_ITGB2	3.05041e-07	0	ICAM1_ITGAL_ITGB2	Icam1 - (Itgal+Itgb2)	ICAM	Cell-Cell Contact	KEGG: mmu04514
T cells	IgD B cells	Icam1	ITGAL_ITGB2	1.01378e-06	0	ICAM1_ITGAL_ITGB2	Icam1 - (Itgal+Itgb2)	ICAM	Cell-Cell Contact	KEGG: mmu04514
Vein EC (Icam1+)	IgD B cells	Icam1	ITGAL_ITGB2	8.90708e-07	0	ICAM1_ITGAL_ITGB2	Icam1 - (Itgal+Itgb2)	ICAM	Cell-Cell Contact	KEGG: mmu04514
Vein EC (Pcdh7+)	IgD B cells	Icam1	ITGAL_ITGB2	7.08328e-07	0	ICAM1_ITGAL_ITGB2	Icam1 - (Itgal+Itgb2)	ICAM	Cell-Cell Contact	KEGG: mmu04514
DCs	IgM B cells	Icam1	ITGAL_ITGB2	6.46601e-07	0	ICAM1_ITGAL_ITGB2	Icam1 - (Itgal+Itgb2)	ICAM	Cell-Cell Contact	KEGG: mmu04514
gd T cells	IgM B cells	Icam1	ITGAL_ITGB2	1.68913e-07	0.04	ICAM1_ITGAL_ITGB2	Icam1 - (Itgal+Itgb2)	ICAM	Cell-Cell Contact	KEGG: mmu04514
IgD B cells	IgM B cells	Icam1	ITGAL_ITGB2	2.44029e-07	0.04	ICAM1_ITGAL_ITGB2	Icam1 - (Itgal+Itgb2)	ICAM	Cell-Cell Contact	KEGG: mmu04514
IgM B cells	IgM B cells	Icam1	ITGAL_ITGB2	6.04302e-07	0	ICAM1_ITGAL_ITGB2	Icam1 - (Itgal+Itgb2)	ICAM	Cell-Cell Contact	KEGG: mmu04514
Inner Dura fibroblasts_1	IgM B cells	Icam1	ITGAL_ITGB2	3.93185e-07	0	ICAM1_ITGAL_ITGB2	Icam1 - (Itgal+Itgb2)	ICAM	Cell-Cell Contact	KEGG: mmu04514
Macrophages (CD206+)	IgM B cells	Icam1	ITGAL_ITGB2	1.65077e-06	0	ICAM1_ITGAL_ITGB2	Icam1 - (Itgal+Itgb2)	ICAM	Cell-Cell Contact	KEGG: mmu04514
Macrophages (CD3e+)	IgM B cells	Icam1	ITGAL_ITGB2	1.08904e-06	0	ICAM1_ITGAL_ITGB2	Icam1 - (Itgal+Itgb2)	ICAM	Cell-Cell Contact	KEGG: mmu04514
Macrophages (MHCII+)	IgM B cells	Icam1	ITGAL_ITGB2	1.91161e-06	0	ICAM1_ITGAL_ITGB2	Icam1 - (Itgal+Itgb2)	ICAM	Cell-Cell Contact	KEGG: mmu04514
Macrophages (migrating)	IgM B cells	Icam1	ITGAL_ITGB2	6.587e-07	0	ICAM1_ITGAL_ITGB2	Icam1 - (Itgal+Itgb2)	ICAM	Cell-Cell Contact	KEGG: mmu04514
Monocytes	IgM B cells	Icam1	ITGAL_ITGB2	5.58712e-07	0	ICAM1_ITGAL_ITGB2	Icam1 - (Itgal+Itgb2)	ICAM	Cell-Cell Contact	KEGG: mmu04514
NK cells	IgM B cells	Icam1	ITGAL_ITGB2	6.90893e-07	0	ICAM1_ITGAL_ITGB2	Icam1 - (Itgal+Itgb2)	ICAM	Cell-Cell Contact	KEGG: mmu04514
pDCs	IgM B cells	Icam1	ITGAL_ITGB2	3.78829e-07	0	ICAM1_ITGAL_ITGB2	Icam1 - (Itgal+Itgb2)	ICAM	Cell-Cell Contact	KEGG: mmu04514
T cells	IgM B cells	Icam1	ITGAL_ITGB2	1.25902e-06	0	ICAM1_ITGAL_ITGB2	Icam1 - (Itgal+Itgb2)	ICAM	Cell-Cell Contact	KEGG: mmu04514
Vein EC (Icam1+)	IgM B cells	Icam1	ITGAL_ITGB2	1.10618e-06	0	ICAM1_ITGAL_ITGB2	Icam1 - (Itgal+Itgb2)	ICAM	Cell-Cell Contact	KEGG: mmu04514
Vein EC (Pcdh7+)	IgM B cells	Icam1	ITGAL_ITGB2	8.79682e-07	0	ICAM1_ITGAL_ITGB2	Icam1 - (Itgal+Itgb2)	ICAM	Cell-Cell Contact	KEGG: mmu04514
Capillary EC_1	ILC2	Icam1	ITGAL_ITGB2	1.27732e-06	0	ICAM1_ITGAL_ITGB2	Icam1 - (Itgal+Itgb2)	ICAM	Cell-Cell Contact	KEGG: mmu04514
DCs	ILC2	Icam1	ITGAL_ITGB2	4.09283e-06	0	ICAM1_ITGAL_ITGB2	Icam1 - (Itgal+Itgb2)	ICAM	Cell-Cell Contact	KEGG: mmu04514
gd T cells	ILC2	Icam1	ITGAL_ITGB2	1.07273e-06	0	ICAM1_ITGAL_ITGB2	Icam1 - (Itgal+Itgb2)	ICAM	Cell-Cell Contact	KEGG: mmu04514
IgD B cells	ILC2	Icam1	ITGAL_ITGB2	1.55065e-06	0	ICAM1_ITGAL_ITGB2	Icam1 - (Itgal+Itgb2)	ICAM	Cell-Cell Contact	KEGG: mmu04514
IgM B cells	ILC2	Icam1	ITGAL_ITGB2	3.8336e-06	0	ICAM1_ITGAL_ITGB2	Icam1 - (Itgal+Itgb2)	ICAM	Cell-Cell Contact	KEGG: mmu04514
ILC2	ILC2	Icam1	ITGAL_ITGB2	2.17253e-06	0	ICAM1_ITGAL_ITGB2	Icam1 - (Itgal+Itgb2)	ICAM	Cell-Cell Contact	KEGG: mmu04514
Inner Dura fibroblasts_1	ILC2	Icam1	ITGAL_ITGB2	2.49752e-06	0	ICAM1_ITGAL_ITGB2	Icam1 - (Itgal+Itgb2)	ICAM	Cell-Cell Contact	KEGG: mmu04514
Inner Dura fibroblasts_2	ILC2	Icam1	ITGAL_ITGB2	2.9282e-06	0	ICAM1_ITGAL_ITGB2	Icam1 - (Itgal+Itgb2)	ICAM	Cell-Cell Contact	KEGG: mmu04514
Macrophages (CD206+)	ILC2	Icam1	ITGAL_ITGB2	1.04897e-05	0	ICAM1_ITGAL_ITGB2	Icam1 - (Itgal+Itgb2)	ICAM	Cell-Cell Contact	KEGG: mmu04514
Macrophages (CD3e+)	ILC2	Icam1	ITGAL_ITGB2	6.89842e-06	0	ICAM1_ITGAL_ITGB2	Icam1 - (Itgal+Itgb2)	ICAM	Cell-Cell Contact	KEGG: mmu04514
Macrophages (MHCII+)	ILC2	Icam1	ITGAL_ITGB2	1.21081e-05	0	ICAM1_ITGAL_ITGB2	Icam1 - (Itgal+Itgb2)	ICAM	Cell-Cell Contact	KEGG: mmu04514
Macrophages (migrating)	ILC2	Icam1	ITGAL_ITGB2	4.17512e-06	0	ICAM1_ITGAL_ITGB2	Icam1 - (Itgal+Itgb2)	ICAM	Cell-Cell Contact	KEGG: mmu04514
Monocytes	ILC2	Icam1	ITGAL_ITGB2	3.54338e-06	0	ICAM1_ITGAL_ITGB2	Icam1 - (Itgal+Itgb2)	ICAM	Cell-Cell Contact	KEGG: mmu04514
NK cells	ILC2	Icam1	ITGAL_ITGB2	4.37157e-06	0	ICAM1_ITGAL_ITGB2	Icam1 - (Itgal+Itgb2)	ICAM	Cell-Cell Contact	KEGG: mmu04514
pDCs	ILC2	Icam1	ITGAL_ITGB2	2.40112e-06	0	ICAM1_ITGAL_ITGB2	Icam1 - (Itgal+Itgb2)	ICAM	Cell-Cell Contact	KEGG: mmu04514
Perivascular fibroblasts	ILC2	Icam1	ITGAL_ITGB2	4.99834e-07	0	ICAM1_ITGAL_ITGB2	Icam1 - (Itgal+Itgb2)	ICAM	Cell-Cell Contact	KEGG: mmu04514
T cells	ILC2	Icam1	ITGAL_ITGB2	7.98439e-06	0	ICAM1_ITGAL_ITGB2	Icam1 - (Itgal+Itgb2)	ICAM	Cell-Cell Contact	KEGG: mmu04514
Vein EC (Icam1+)	ILC2	Icam1	ITGAL_ITGB2	7.01518e-06	0	ICAM1_ITGAL_ITGB2	Icam1 - (Itgal+Itgb2)	ICAM	Cell-Cell Contact	KEGG: mmu04514
Vein EC (Pcdh7+)	ILC2	Icam1	ITGAL_ITGB2	5.58011e-06	0	ICAM1_ITGAL_ITGB2	Icam1 - (Itgal+Itgb2)	ICAM	Cell-Cell Contact	KEGG: mmu04514
Capillary EC_1	Immature_intermediate neutrophils	Icam1	ITGAL_ITGB2	1.2332e-06	0	ICAM1_ITGAL_ITGB2	Icam1 - (Itgal+Itgb2)	ICAM	Cell-Cell Contact	KEGG: mmu04514
Capillary EC_2	Immature_intermediate neutrophils	Icam1	ITGAL_ITGB2	1.93691e-06	0	ICAM1_ITGAL_ITGB2	Icam1 - (Itgal+Itgb2)	ICAM	Cell-Cell Contact	KEGG: mmu04514
DCs	Immature_intermediate neutrophils	Icam1	ITGAL_ITGB2	3.92223e-06	0	ICAM1_ITGAL_ITGB2	Icam1 - (Itgal+Itgb2)	ICAM	Cell-Cell Contact	KEGG: mmu04514
gd T cells	Immature_intermediate neutrophils	Icam1	ITGAL_ITGB2	1.0332e-06	0	ICAM1_ITGAL_ITGB2	Icam1 - (Itgal+Itgb2)	ICAM	Cell-Cell Contact	KEGG: mmu04514
IgD B cells	Immature_intermediate neutrophils	Icam1	ITGAL_ITGB2	1.49479e-06	0	ICAM1_ITGAL_ITGB2	Icam1 - (Itgal+Itgb2)	ICAM	Cell-Cell Contact	KEGG: mmu04514
IgM B cells	Immature_intermediate neutrophils	Icam1	ITGAL_ITGB2	3.68618e-06	0	ICAM1_ITGAL_ITGB2	Icam1 - (Itgal+Itgb2)	ICAM	Cell-Cell Contact	KEGG: mmu04514
ILC2	Immature_intermediate neutrophils	Icam1	ITGAL_ITGB2	2.09657e-06	0	ICAM1_ITGAL_ITGB2	Icam1 - (Itgal+Itgb2)	ICAM	Cell-Cell Contact	KEGG: mmu04514
Inner Dura fibroblasts_1	Immature_intermediate neutrophils	Icam1	ITGAL_ITGB2	2.4062e-06	0	ICAM1_ITGAL_ITGB2	Icam1 - (Itgal+Itgb2)	ICAM	Cell-Cell Contact	KEGG: mmu04514
Inner Dura fibroblasts_2	Immature_intermediate neutrophils	Icam1	ITGAL_ITGB2	2.8262e-06	0	ICAM1_ITGAL_ITGB2	Icam1 - (Itgal+Itgb2)	ICAM	Cell-Cell Contact	KEGG: mmu04514
Macrophages (CD206+)	Immature_intermediate neutrophils	Icam1	ITGAL_ITGB2	1.0112e-05	0	ICAM1_ITGAL_ITGB2	Icam1 - (Itgal+Itgb2)	ICAM	Cell-Cell Contact	KEGG: mmu04514
Macrophages (CD3e+)	Immature_intermediate neutrophils	Icam1	ITGAL_ITGB2	6.61817e-06	0	ICAM1_ITGAL_ITGB2	Icam1 - (Itgal+Itgb2)	ICAM	Cell-Cell Contact	KEGG: mmu04514
Macrophages (MHCII+)	Immature_intermediate neutrophils	Icam1	ITGAL_ITGB2	1.16151e-05	0	ICAM1_ITGAL_ITGB2	Icam1 - (Itgal+Itgb2)	ICAM	Cell-Cell Contact	KEGG: mmu04514
Macrophages (migrating)	Immature_intermediate neutrophils	Icam1	ITGAL_ITGB2	4.00937e-06	0	ICAM1_ITGAL_ITGB2	Icam1 - (Itgal+Itgb2)	ICAM	Cell-Cell Contact	KEGG: mmu04514
Mast cells	Immature_intermediate neutrophils	Icam1	ITGAL_ITGB2	2.96243e-07	0	ICAM1_ITGAL_ITGB2	Icam1 - (Itgal+Itgb2)	ICAM	Cell-Cell Contact	KEGG: mmu04514
Monocytes	Immature_intermediate neutrophils	Icam1	ITGAL_ITGB2	3.40565e-06	0	ICAM1_ITGAL_ITGB2	Icam1 - (Itgal+Itgb2)	ICAM	Cell-Cell Contact	KEGG: mmu04514
NK cells	Immature_intermediate neutrophils	Icam1	ITGAL_ITGB2	4.187e-06	0	ICAM1_ITGAL_ITGB2	Icam1 - (Itgal+Itgb2)	ICAM	Cell-Cell Contact	KEGG: mmu04514
pDCs	Immature_intermediate neutrophils	Icam1	ITGAL_ITGB2	2.3057e-06	0	ICAM1_ITGAL_ITGB2	Icam1 - (Itgal+Itgb2)	ICAM	Cell-Cell Contact	KEGG: mmu04514
Perivascular fibroblasts	Immature_intermediate neutrophils	Icam1	ITGAL_ITGB2	4.82303e-07	0	ICAM1_ITGAL_ITGB2	Icam1 - (Itgal+Itgb2)	ICAM	Cell-Cell Contact	KEGG: mmu04514
T cells	Immature_intermediate neutrophils	Icam1	ITGAL_ITGB2	7.6735e-06	0	ICAM1_ITGAL_ITGB2	Icam1 - (Itgal+Itgb2)	ICAM	Cell-Cell Contact	KEGG: mmu04514
Vein EC (Icam1+)	Immature_intermediate neutrophils	Icam1	ITGAL_ITGB2	6.74216e-06	0	ICAM1_ITGAL_ITGB2	Icam1 - (Itgal+Itgb2)	ICAM	Cell-Cell Contact	KEGG: mmu04514
Vein EC (Pcdh7+)	Immature_intermediate neutrophils	Icam1	ITGAL_ITGB2	5.36486e-06	0	ICAM1_ITGAL_ITGB2	Icam1 - (Itgal+Itgb2)	ICAM	Cell-Cell Contact	KEGG: mmu04514
Capillary EC_1	Macrophages (CD3e+)	Icam1	ITGAL_ITGB2	1.13915e-06	0	ICAM1_ITGAL_ITGB2	Icam1 - (Itgal+Itgb2)	ICAM	Cell-Cell Contact	KEGG: mmu04514
Capillary EC_2	Macrophages (CD3e+)	Icam1	ITGAL_ITGB2	1.78898e-06	0	ICAM1_ITGAL_ITGB2	Icam1 - (Itgal+Itgb2)	ICAM	Cell-Cell Contact	KEGG: mmu04514
DCs	Macrophages (CD3e+)	Icam1	ITGAL_ITGB2	3.63419e-06	0	ICAM1_ITGAL_ITGB2	Icam1 - (Itgal+Itgb2)	ICAM	Cell-Cell Contact	KEGG: mmu04514
gd T cells	Macrophages (CD3e+)	Icam1	ITGAL_ITGB2	9.55344e-07	0	ICAM1_ITGAL_ITGB2	Icam1 - (Itgal+Itgb2)	ICAM	Cell-Cell Contact	KEGG: mmu04514
IgD B cells	Macrophages (CD3e+)	Icam1	ITGAL_ITGB2	1.38167e-06	0	ICAM1_ITGAL_ITGB2	Icam1 - (Itgal+Itgb2)	ICAM	Cell-Cell Contact	KEGG: mmu04514
IgM B cells	Macrophages (CD3e+)	Icam1	ITGAL_ITGB2	3.41076e-06	0	ICAM1_ITGAL_ITGB2	Icam1 - (Itgal+Itgb2)	ICAM	Cell-Cell Contact	KEGG: mmu04514
ILC2	Macrophages (CD3e+)	Icam1	ITGAL_ITGB2	1.93702e-06	0	ICAM1_ITGAL_ITGB2	Icam1 - (Itgal+Itgb2)	ICAM	Cell-Cell Contact	KEGG: mmu04514
Inner Dura fibroblasts_1	Macrophages (CD3e+)	Icam1	ITGAL_ITGB2	2.22462e-06	0	ICAM1_ITGAL_ITGB2	Icam1 - (Itgal+Itgb2)	ICAM	Cell-Cell Contact	KEGG: mmu04514
Inner Dura fibroblasts_2	Macrophages (CD3e+)	Icam1	ITGAL_ITGB2	2.61099e-06	0	ICAM1_ITGAL_ITGB2	Icam1 - (Itgal+Itgb2)	ICAM	Cell-Cell Contact	KEGG: mmu04514
Macrophages (CD206+)	Macrophages (CD3e+)	Icam1	ITGAL_ITGB2	9.3467e-06	0	ICAM1_ITGAL_ITGB2	Icam1 - (Itgal+Itgb2)	ICAM	Cell-Cell Contact	KEGG: mmu04514
Macrophages (CD3e+)	Macrophages (CD3e+)	Icam1	ITGAL_ITGB2	6.12937e-06	0	ICAM1_ITGAL_ITGB2	Icam1 - (Itgal+Itgb2)	ICAM	Cell-Cell Contact	KEGG: mmu04514
Macrophages (MHCII+)	Macrophages (CD3e+)	Icam1	ITGAL_ITGB2	1.07577e-05	0	ICAM1_ITGAL_ITGB2	Icam1 - (Itgal+Itgb2)	ICAM	Cell-Cell Contact	KEGG: mmu04514
Macrophages (migrating)	Macrophages (CD3e+)	Icam1	ITGAL_ITGB2	3.71178e-06	0	ICAM1_ITGAL_ITGB2	Icam1 - (Itgal+Itgb2)	ICAM	Cell-Cell Contact	KEGG: mmu04514
Mast cells	Macrophages (CD3e+)	Icam1	ITGAL_ITGB2	2.73675e-07	0	ICAM1_ITGAL_ITGB2	Icam1 - (Itgal+Itgb2)	ICAM	Cell-Cell Contact	KEGG: mmu04514
Monocytes	Macrophages (CD3e+)	Icam1	ITGAL_ITGB2	3.15175e-06	0	ICAM1_ITGAL_ITGB2	Icam1 - (Itgal+Itgb2)	ICAM	Cell-Cell Contact	KEGG: mmu04514
NK cells	Macrophages (CD3e+)	Icam1	ITGAL_ITGB2	3.88041e-06	0	ICAM1_ITGAL_ITGB2	Icam1 - (Itgal+Itgb2)	ICAM	Cell-Cell Contact	KEGG: mmu04514
pDCs	Macrophages (CD3e+)	Icam1	ITGAL_ITGB2	2.1346e-06	0	ICAM1_ITGAL_ITGB2	Icam1 - (Itgal+Itgb2)	ICAM	Cell-Cell Contact	KEGG: mmu04514
Perivascular fibroblasts	Macrophages (CD3e+)	Icam1	ITGAL_ITGB2	4.45622e-07	0	ICAM1_ITGAL_ITGB2	Icam1 - (Itgal+Itgb2)	ICAM	Cell-Cell Contact	KEGG: mmu04514
T cells	Macrophages (CD3e+)	Icam1	ITGAL_ITGB2	7.10162e-06	0	ICAM1_ITGAL_ITGB2	Icam1 - (Itgal+Itgb2)	ICAM	Cell-Cell Contact	KEGG: mmu04514
Vein EC (Icam1+)	Macrophages (CD3e+)	Icam1	ITGAL_ITGB2	6.23964e-06	0	ICAM1_ITGAL_ITGB2	Icam1 - (Itgal+Itgb2)	ICAM	Cell-Cell Contact	KEGG: mmu04514
Vein EC (Pcdh7+)	Macrophages (CD3e+)	Icam1	ITGAL_ITGB2	4.96426e-06	0	ICAM1_ITGAL_ITGB2	Icam1 - (Itgal+Itgb2)	ICAM	Cell-Cell Contact	KEGG: mmu04514
DCs	Macrophages (MHCII+)	Icam1	ITGAL_ITGB2	2.06063e-06	0	ICAM1_ITGAL_ITGB2	Icam1 - (Itgal+Itgb2)	ICAM	Cell-Cell Contact	KEGG: mmu04514
gd T cells	Macrophages (MHCII+)	Icam1	ITGAL_ITGB2	5.38772e-07	0	ICAM1_ITGAL_ITGB2	Icam1 - (Itgal+Itgb2)	ICAM	Cell-Cell Contact	KEGG: mmu04514
IgD B cells	Macrophages (MHCII+)	Icam1	ITGAL_ITGB2	7.7848e-07	0	ICAM1_ITGAL_ITGB2	Icam1 - (Itgal+Itgb2)	ICAM	Cell-Cell Contact	KEGG: mmu04514
IgM B cells	Macrophages (MHCII+)	Icam1	ITGAL_ITGB2	1.92695e-06	0	ICAM1_ITGAL_ITGB2	Icam1 - (Itgal+Itgb2)	ICAM	Cell-Cell Contact	KEGG: mmu04514
Inner Dura fibroblasts_1	Macrophages (MHCII+)	Icam1	ITGAL_ITGB2	1.25418e-06	0	ICAM1_ITGAL_ITGB2	Icam1 - (Itgal+Itgb2)	ICAM	Cell-Cell Contact	KEGG: mmu04514
Inner Dura fibroblasts_2	Macrophages (MHCII+)	Icam1	ITGAL_ITGB2	1.46918e-06	0.04	ICAM1_ITGAL_ITGB2	Icam1 - (Itgal+Itgb2)	ICAM	Cell-Cell Contact	KEGG: mmu04514
Macrophages (CD206+)	Macrophages (MHCII+)	Icam1	ITGAL_ITGB2	5.26616e-06	0	ICAM1_ITGAL_ITGB2	Icam1 - (Itgal+Itgb2)	ICAM	Cell-Cell Contact	KEGG: mmu04514
Macrophages (CD3e+)	Macrophages (MHCII+)	Icam1	ITGAL_ITGB2	3.4713e-06	0	ICAM1_ITGAL_ITGB2	Icam1 - (Itgal+Itgb2)	ICAM	Cell-Cell Contact	KEGG: mmu04514
Macrophages (MHCII+)	Macrophages (MHCII+)	Icam1	ITGAL_ITGB2	6.0931e-06	0	ICAM1_ITGAL_ITGB2	Icam1 - (Itgal+Itgb2)	ICAM	Cell-Cell Contact	KEGG: mmu04514
Macrophages (migrating)	Macrophages (MHCII+)	Icam1	ITGAL_ITGB2	2.09994e-06	0	ICAM1_ITGAL_ITGB2	Icam1 - (Itgal+Itgb2)	ICAM	Cell-Cell Contact	KEGG: mmu04514
Monocytes	Macrophages (MHCII+)	Icam1	ITGAL_ITGB2	1.78145e-06	0	ICAM1_ITGAL_ITGB2	Icam1 - (Itgal+Itgb2)	ICAM	Cell-Cell Contact	KEGG: mmu04514
NK cells	Macrophages (MHCII+)	Icam1	ITGAL_ITGB2	2.20157e-06	0	ICAM1_ITGAL_ITGB2	Icam1 - (Itgal+Itgb2)	ICAM	Cell-Cell Contact	KEGG: mmu04514
pDCs	Macrophages (MHCII+)	Icam1	ITGAL_ITGB2	1.2077e-06	0	ICAM1_ITGAL_ITGB2	Icam1 - (Itgal+Itgb2)	ICAM	Cell-Cell Contact	KEGG: mmu04514
T cells	Macrophages (MHCII+)	Icam1	ITGAL_ITGB2	4.01432e-06	0	ICAM1_ITGAL_ITGB2	Icam1 - (Itgal+Itgb2)	ICAM	Cell-Cell Contact	KEGG: mmu04514
Vein EC (Icam1+)	Macrophages (MHCII+)	Icam1	ITGAL_ITGB2	3.527e-06	0	ICAM1_ITGAL_ITGB2	Icam1 - (Itgal+Itgb2)	ICAM	Cell-Cell Contact	KEGG: mmu04514
Vein EC (Pcdh7+)	Macrophages (MHCII+)	Icam1	ITGAL_ITGB2	2.80501e-06	0	ICAM1_ITGAL_ITGB2	Icam1 - (Itgal+Itgb2)	ICAM	Cell-Cell Contact	KEGG: mmu04514
Capillary EC_1	Macrophages (migrating)	Icam1	ITGAL_ITGB2	4.88508e-07	0.03	ICAM1_ITGAL_ITGB2	Icam1 - (Itgal+Itgb2)	ICAM	Cell-Cell Contact	KEGG: mmu04514
DCs	Macrophages (migrating)	Icam1	ITGAL_ITGB2	1.56561e-06	0	ICAM1_ITGAL_ITGB2	Icam1 - (Itgal+Itgb2)	ICAM	Cell-Cell Contact	KEGG: mmu04514
gd T cells	Macrophages (migrating)	Icam1	ITGAL_ITGB2	4.10291e-07	0	ICAM1_ITGAL_ITGB2	Icam1 - (Itgal+Itgb2)	ICAM	Cell-Cell Contact	KEGG: mmu04514
IgD B cells	Macrophages (migrating)	Icam1	ITGAL_ITGB2	5.93069e-07	0	ICAM1_ITGAL_ITGB2	Icam1 - (Itgal+Itgb2)	ICAM	Cell-Cell Contact	KEGG: mmu04514
IgM B cells	Macrophages (migrating)	Icam1	ITGAL_ITGB2	1.46631e-06	0	ICAM1_ITGAL_ITGB2	Icam1 - (Itgal+Itgb2)	ICAM	Cell-Cell Contact	KEGG: mmu04514
ILC2	Macrophages (migrating)	Icam1	ITGAL_ITGB2	8.30892e-07	0	ICAM1_ITGAL_ITGB2	Icam1 - (Itgal+Itgb2)	ICAM	Cell-Cell Contact	KEGG: mmu04514
Inner Dura fibroblasts_1	Macrophages (migrating)	Icam1	ITGAL_ITGB2	9.55228e-07	0	ICAM1_ITGAL_ITGB2	Icam1 - (Itgal+Itgb2)	ICAM	Cell-Cell Contact	KEGG: mmu04514
Inner Dura fibroblasts_2	Macrophages (migrating)	Icam1	ITGAL_ITGB2	1.1199e-06	0	ICAM1_ITGAL_ITGB2	Icam1 - (Itgal+Itgb2)	ICAM	Cell-Cell Contact	KEGG: mmu04514
Macrophages (CD206+)	Macrophages (migrating)	Icam1	ITGAL_ITGB2	4.01195e-06	0	ICAM1_ITGAL_ITGB2	Icam1 - (Itgal+Itgb2)	ICAM	Cell-Cell Contact	KEGG: mmu04514
Macrophages (CD3e+)	Macrophages (migrating)	Icam1	ITGAL_ITGB2	2.63874e-06	0	ICAM1_ITGAL_ITGB2	Icam1 - (Itgal+Itgb2)	ICAM	Cell-Cell Contact	KEGG: mmu04514
Macrophages (MHCII+)	Macrophages (migrating)	Icam1	ITGAL_ITGB2	4.63152e-06	0	ICAM1_ITGAL_ITGB2	Icam1 - (Itgal+Itgb2)	ICAM	Cell-Cell Contact	KEGG: mmu04514
Macrophages (migrating)	Macrophages (migrating)	Icam1	ITGAL_ITGB2	1.597e-06	0	ICAM1_ITGAL_ITGB2	Icam1 - (Itgal+Itgb2)	ICAM	Cell-Cell Contact	KEGG: mmu04514
Monocytes	Macrophages (migrating)	Icam1	ITGAL_ITGB2	1.35532e-06	0	ICAM1_ITGAL_ITGB2	Icam1 - (Itgal+Itgb2)	ICAM	Cell-Cell Contact	KEGG: mmu04514
NK cells	Macrophages (migrating)	Icam1	ITGAL_ITGB2	1.67226e-06	0	ICAM1_ITGAL_ITGB2	Icam1 - (Itgal+Itgb2)	ICAM	Cell-Cell Contact	KEGG: mmu04514
pDCs	Macrophages (migrating)	Icam1	ITGAL_ITGB2	9.18436e-07	0	ICAM1_ITGAL_ITGB2	Icam1 - (Itgal+Itgb2)	ICAM	Cell-Cell Contact	KEGG: mmu04514
Perivascular fibroblasts	Macrophages (migrating)	Icam1	ITGAL_ITGB2	1.91164e-07	0	ICAM1_ITGAL_ITGB2	Icam1 - (Itgal+Itgb2)	ICAM	Cell-Cell Contact	KEGG: mmu04514
T cells	Macrophages (migrating)	Icam1	ITGAL_ITGB2	3.05399e-06	0	ICAM1_ITGAL_ITGB2	Icam1 - (Itgal+Itgb2)	ICAM	Cell-Cell Contact	KEGG: mmu04514
Vein EC (Icam1+)	Macrophages (migrating)	Icam1	ITGAL_ITGB2	2.68327e-06	0	ICAM1_ITGAL_ITGB2	Icam1 - (Itgal+Itgb2)	ICAM	Cell-Cell Contact	KEGG: mmu04514
Vein EC (Pcdh7+)	Macrophages (migrating)	Icam1	ITGAL_ITGB2	2.13434e-06	0	ICAM1_ITGAL_ITGB2	Icam1 - (Itgal+Itgb2)	ICAM	Cell-Cell Contact	KEGG: mmu04514
Capillary EC_1	Mature_activated neutrophils	Icam1	ITGAL_ITGB2	1.29305e-06	0	ICAM1_ITGAL_ITGB2	Icam1 - (Itgal+Itgb2)	ICAM	Cell-Cell Contact	KEGG: mmu04514
Capillary EC_2	Mature_activated neutrophils	Icam1	ITGAL_ITGB2	2.03132e-06	0	ICAM1_ITGAL_ITGB2	Icam1 - (Itgal+Itgb2)	ICAM	Cell-Cell Contact	KEGG: mmu04514
DCs	Mature_activated neutrophils	Icam1	ITGAL_ITGB2	4.0898e-06	0	ICAM1_ITGAL_ITGB2	Icam1 - (Itgal+Itgb2)	ICAM	Cell-Cell Contact	KEGG: mmu04514
gd T cells	Mature_activated neutrophils	Icam1	ITGAL_ITGB2	1.08138e-06	0	ICAM1_ITGAL_ITGB2	Icam1 - (Itgal+Itgb2)	ICAM	Cell-Cell Contact	KEGG: mmu04514
IgD B cells	Mature_activated neutrophils	Icam1	ITGAL_ITGB2	1.56552e-06	0	ICAM1_ITGAL_ITGB2	Icam1 - (Itgal+Itgb2)	ICAM	Cell-Cell Contact	KEGG: mmu04514
IgM B cells	Mature_activated neutrophils	Icam1	ITGAL_ITGB2	3.8533e-06	0	ICAM1_ITGAL_ITGB2	Icam1 - (Itgal+Itgb2)	ICAM	Cell-Cell Contact	KEGG: mmu04514
ILC2	Mature_activated neutrophils	Icam1	ITGAL_ITGB2	2.19757e-06	0	ICAM1_ITGAL_ITGB2	Icam1 - (Itgal+Itgb2)	ICAM	Cell-Cell Contact	KEGG: mmu04514
Inner Dura fibroblasts_1	Mature_activated neutrophils	Icam1	ITGAL_ITGB2	2.51898e-06	0	ICAM1_ITGAL_ITGB2	Icam1 - (Itgal+Itgb2)	ICAM	Cell-Cell Contact	KEGG: mmu04514
Inner Dura fibroblasts_2	Mature_activated neutrophils	Icam1	ITGAL_ITGB2	2.96266e-06	0	ICAM1_ITGAL_ITGB2	Icam1 - (Itgal+Itgb2)	ICAM	Cell-Cell Contact	KEGG: mmu04514
Macrophages (CD206+)	Mature_activated neutrophils	Icam1	ITGAL_ITGB2	1.05906e-05	0	ICAM1_ITGAL_ITGB2	Icam1 - (Itgal+Itgb2)	ICAM	Cell-Cell Contact	KEGG: mmu04514
Macrophages (CD3e+)	Mature_activated neutrophils	Icam1	ITGAL_ITGB2	6.90659e-06	0	ICAM1_ITGAL_ITGB2	Icam1 - (Itgal+Itgb2)	ICAM	Cell-Cell Contact	KEGG: mmu04514
Macrophages (MHCII+)	Mature_activated neutrophils	Icam1	ITGAL_ITGB2	1.21204e-05	0	ICAM1_ITGAL_ITGB2	Icam1 - (Itgal+Itgb2)	ICAM	Cell-Cell Contact	KEGG: mmu04514
Macrophages (migrating)	Mature_activated neutrophils	Icam1	ITGAL_ITGB2	4.1871e-06	0	ICAM1_ITGAL_ITGB2	Icam1 - (Itgal+Itgb2)	ICAM	Cell-Cell Contact	KEGG: mmu04514
Mast cells	Mature_activated neutrophils	Icam1	ITGAL_ITGB2	3.10566e-07	0	ICAM1_ITGAL_ITGB2	Icam1 - (Itgal+Itgb2)	ICAM	Cell-Cell Contact	KEGG: mmu04514
Monocytes	Mature_activated neutrophils	Icam1	ITGAL_ITGB2	3.55891e-06	0	ICAM1_ITGAL_ITGB2	Icam1 - (Itgal+Itgb2)	ICAM	Cell-Cell Contact	KEGG: mmu04514
NK cells	Mature_activated neutrophils	Icam1	ITGAL_ITGB2	4.36408e-06	0	ICAM1_ITGAL_ITGB2	Icam1 - (Itgal+Itgb2)	ICAM	Cell-Cell Contact	KEGG: mmu04514
pDCs	Mature_activated neutrophils	Icam1	ITGAL_ITGB2	2.40784e-06	0	ICAM1_ITGAL_ITGB2	Icam1 - (Itgal+Itgb2)	ICAM	Cell-Cell Contact	KEGG: mmu04514
Perivascular fibroblasts	Mature_activated neutrophils	Icam1	ITGAL_ITGB2	5.05496e-07	0	ICAM1_ITGAL_ITGB2	Icam1 - (Itgal+Itgb2)	ICAM	Cell-Cell Contact	KEGG: mmu04514
T cells	Mature_activated neutrophils	Icam1	ITGAL_ITGB2	8.01839e-06	0	ICAM1_ITGAL_ITGB2	Icam1 - (Itgal+Itgb2)	ICAM	Cell-Cell Contact	KEGG: mmu04514
Vein EC (Icam1+)	Mature_activated neutrophils	Icam1	ITGAL_ITGB2	7.04529e-06	0	ICAM1_ITGAL_ITGB2	Icam1 - (Itgal+Itgb2)	ICAM	Cell-Cell Contact	KEGG: mmu04514
Vein EC (Pcdh7+)	Mature_activated neutrophils	Icam1	ITGAL_ITGB2	5.60756e-06	0	ICAM1_ITGAL_ITGB2	Icam1 - (Itgal+Itgb2)	ICAM	Cell-Cell Contact	KEGG: mmu04514
Capillary EC_1	Monocytes	Icam1	ITGAL_ITGB2	1.22757e-06	0	ICAM1_ITGAL_ITGB2	Icam1 - (Itgal+Itgb2)	ICAM	Cell-Cell Contact	KEGG: mmu04514
Capillary EC_2	Monocytes	Icam1	ITGAL_ITGB2	1.92832e-06	0	ICAM1_ITGAL_ITGB2	Icam1 - (Itgal+Itgb2)	ICAM	Cell-Cell Contact	KEGG: mmu04514
DCs	Monocytes	Icam1	ITGAL_ITGB2	3.89063e-06	0	ICAM1_ITGAL_ITGB2	Icam1 - (Itgal+Itgb2)	ICAM	Cell-Cell Contact	KEGG: mmu04514
gd T cells	Monocytes	Icam1	ITGAL_ITGB2	1.02731e-06	0	ICAM1_ITGAL_ITGB2	Icam1 - (Itgal+Itgb2)	ICAM	Cell-Cell Contact	KEGG: mmu04514
IgD B cells	Monocytes	Icam1	ITGAL_ITGB2	1.48688e-06	0	ICAM1_ITGAL_ITGB2	Icam1 - (Itgal+Itgb2)	ICAM	Cell-Cell Contact	KEGG: mmu04514
IgM B cells	Monocytes	Icam1	ITGAL_ITGB2	3.66228e-06	0	ICAM1_ITGAL_ITGB2	Icam1 - (Itgal+Itgb2)	ICAM	Cell-Cell Contact	KEGG: mmu04514
ILC2	Monocytes	Icam1	ITGAL_ITGB2	2.08655e-06	0	ICAM1_ITGAL_ITGB2	Icam1 - (Itgal+Itgb2)	ICAM	Cell-Cell Contact	KEGG: mmu04514
Inner Dura fibroblasts_1	Monocytes	Icam1	ITGAL_ITGB2	2.39282e-06	0	ICAM1_ITGAL_ITGB2	Icam1 - (Itgal+Itgb2)	ICAM	Cell-Cell Contact	KEGG: mmu04514
Inner Dura fibroblasts_2	Monocytes	Icam1	ITGAL_ITGB2	2.81288e-06	0	ICAM1_ITGAL_ITGB2	Icam1 - (Itgal+Itgb2)	ICAM	Cell-Cell Contact	KEGG: mmu04514
Macrophages (CD206+)	Monocytes	Icam1	ITGAL_ITGB2	1.00586e-05	0	ICAM1_ITGAL_ITGB2	Icam1 - (Itgal+Itgb2)	ICAM	Cell-Cell Contact	KEGG: mmu04514
Macrophages (CD3e+)	Monocytes	Icam1	ITGAL_ITGB2	6.56826e-06	0	ICAM1_ITGAL_ITGB2	Icam1 - (Itgal+Itgb2)	ICAM	Cell-Cell Contact	KEGG: mmu04514
Macrophages (MHCII+)	Monocytes	Icam1	ITGAL_ITGB2	1.1527e-05	0	ICAM1_ITGAL_ITGB2	Icam1 - (Itgal+Itgb2)	ICAM	Cell-Cell Contact	KEGG: mmu04514
Macrophages (migrating)	Monocytes	Icam1	ITGAL_ITGB2	3.98094e-06	0	ICAM1_ITGAL_ITGB2	Icam1 - (Itgal+Itgb2)	ICAM	Cell-Cell Contact	KEGG: mmu04514
Mast cells	Monocytes	Icam1	ITGAL_ITGB2	2.94858e-07	0	ICAM1_ITGAL_ITGB2	Icam1 - (Itgal+Itgb2)	ICAM	Cell-Cell Contact	KEGG: mmu04514
Monocytes	Monocytes	Icam1	ITGAL_ITGB2	3.38288e-06	0	ICAM1_ITGAL_ITGB2	Icam1 - (Itgal+Itgb2)	ICAM	Cell-Cell Contact	KEGG: mmu04514
NK cells	Monocytes	Icam1	ITGAL_ITGB2	4.15218e-06	0	ICAM1_ITGAL_ITGB2	Icam1 - (Itgal+Itgb2)	ICAM	Cell-Cell Contact	KEGG: mmu04514
pDCs	Monocytes	Icam1	ITGAL_ITGB2	2.28931e-06	0	ICAM1_ITGAL_ITGB2	Icam1 - (Itgal+Itgb2)	ICAM	Cell-Cell Contact	KEGG: mmu04514
Perivascular fibroblasts	Monocytes	Icam1	ITGAL_ITGB2	4.79973e-07	0	ICAM1_ITGAL_ITGB2	Icam1 - (Itgal+Itgb2)	ICAM	Cell-Cell Contact	KEGG: mmu04514
T cells	Monocytes	Icam1	ITGAL_ITGB2	7.62194e-06	0	ICAM1_ITGAL_ITGB2	Icam1 - (Itgal+Itgb2)	ICAM	Cell-Cell Contact	KEGG: mmu04514
Vein EC (Icam1+)	Monocytes	Icam1	ITGAL_ITGB2	6.69692e-06	0	ICAM1_ITGAL_ITGB2	Icam1 - (Itgal+Itgb2)	ICAM	Cell-Cell Contact	KEGG: mmu04514
Vein EC (Pcdh7+)	Monocytes	Icam1	ITGAL_ITGB2	5.32976e-06	0	ICAM1_ITGAL_ITGB2	Icam1 - (Itgal+Itgb2)	ICAM	Cell-Cell Contact	KEGG: mmu04514
DCs	Monocytes_neutrophils	Icam1	ITGAL_ITGB2	2.49085e-07	0	ICAM1_ITGAL_ITGB2	Icam1 - (Itgal+Itgb2)	ICAM	Cell-Cell Contact	KEGG: mmu04514
IgM B cells	Monocytes_neutrophils	Icam1	ITGAL_ITGB2	2.3269e-07	0.01	ICAM1_ITGAL_ITGB2	Icam1 - (Itgal+Itgb2)	ICAM	Cell-Cell Contact	KEGG: mmu04514
Macrophages (CD3e+)	Monocytes_neutrophils	Icam1	ITGAL_ITGB2	4.19464e-07	0	ICAM1_ITGAL_ITGB2	Icam1 - (Itgal+Itgb2)	ICAM	Cell-Cell Contact	KEGG: mmu04514
Macrophages (MHCII+)	Monocytes_neutrophils	Icam1	ITGAL_ITGB2	7.36299e-07	0	ICAM1_ITGAL_ITGB2	Icam1 - (Itgal+Itgb2)	ICAM	Cell-Cell Contact	KEGG: mmu04514
Macrophages (migrating)	Monocytes_neutrophils	Icam1	ITGAL_ITGB2	2.53678e-07	0	ICAM1_ITGAL_ITGB2	Icam1 - (Itgal+Itgb2)	ICAM	Cell-Cell Contact	KEGG: mmu04514
Monocytes	Monocytes_neutrophils	Icam1	ITGAL_ITGB2	2.15148e-07	0.02	ICAM1_ITGAL_ITGB2	Icam1 - (Itgal+Itgb2)	ICAM	Cell-Cell Contact	KEGG: mmu04514
NK cells	Monocytes_neutrophils	Icam1	ITGAL_ITGB2	2.66167e-07	0	ICAM1_ITGAL_ITGB2	Icam1 - (Itgal+Itgb2)	ICAM	Cell-Cell Contact	KEGG: mmu04514
pDCs	Monocytes_neutrophils	Icam1	ITGAL_ITGB2	1.45895e-07	0	ICAM1_ITGAL_ITGB2	Icam1 - (Itgal+Itgb2)	ICAM	Cell-Cell Contact	KEGG: mmu04514
T cells	Monocytes_neutrophils	Icam1	ITGAL_ITGB2	4.84825e-07	0	ICAM1_ITGAL_ITGB2	Icam1 - (Itgal+Itgb2)	ICAM	Cell-Cell Contact	KEGG: mmu04514
Vein EC (Icam1+)	Monocytes_neutrophils	Icam1	ITGAL_ITGB2	4.25967e-07	0	ICAM1_ITGAL_ITGB2	Icam1 - (Itgal+Itgb2)	ICAM	Cell-Cell Contact	KEGG: mmu04514
Vein EC (Pcdh7+)	Monocytes_neutrophils	Icam1	ITGAL_ITGB2	3.38733e-07	0	ICAM1_ITGAL_ITGB2	Icam1 - (Itgal+Itgb2)	ICAM	Cell-Cell Contact	KEGG: mmu04514
Capillary EC_1	NK cells	Icam1	ITGAL_ITGB2	1.02879e-06	0	ICAM1_ITGAL_ITGB2	Icam1 - (Itgal+Itgb2)	ICAM	Cell-Cell Contact	KEGG: mmu04514
Capillary EC_2	NK cells	Icam1	ITGAL_ITGB2	1.61621e-06	0	ICAM1_ITGAL_ITGB2	Icam1 - (Itgal+Itgb2)	ICAM	Cell-Cell Contact	KEGG: mmu04514
DCs	NK cells	Icam1	ITGAL_ITGB2	3.25308e-06	0	ICAM1_ITGAL_ITGB2	Icam1 - (Itgal+Itgb2)	ICAM	Cell-Cell Contact	KEGG: mmu04514
gd T cells	NK cells	Icam1	ITGAL_ITGB2	8.60309e-07	0	ICAM1_ITGAL_ITGB2	Icam1 - (Itgal+Itgb2)	ICAM	Cell-Cell Contact	KEGG: mmu04514
IgD B cells	NK cells	Icam1	ITGAL_ITGB2	1.24551e-06	0	ICAM1_ITGAL_ITGB2	Icam1 - (Itgal+Itgb2)	ICAM	Cell-Cell Contact	KEGG: mmu04514
IgM B cells	NK cells	Icam1	ITGAL_ITGB2	3.06535e-06	0	ICAM1_ITGAL_ITGB2	Icam1 - (Itgal+Itgb2)	ICAM	Cell-Cell Contact	KEGG: mmu04514
ILC2	NK cells	Icam1	ITGAL_ITGB2	1.74843e-06	0	ICAM1_ITGAL_ITGB2	Icam1 - (Itgal+Itgb2)	ICAM	Cell-Cell Contact	KEGG: mmu04514
Inner Dura fibroblasts_1	NK cells	Icam1	ITGAL_ITGB2	2.00403e-06	0	ICAM1_ITGAL_ITGB2	Icam1 - (Itgal+Itgb2)	ICAM	Cell-Cell Contact	KEGG: mmu04514
Inner Dura fibroblasts_2	NK cells	Icam1	ITGAL_ITGB2	2.35717e-06	0	ICAM1_ITGAL_ITGB2	Icam1 - (Itgal+Itgb2)	ICAM	Cell-Cell Contact	KEGG: mmu04514
Macrophages (CD206+)	NK cells	Icam1	ITGAL_ITGB2	8.42578e-06	0	ICAM1_ITGAL_ITGB2	Icam1 - (Itgal+Itgb2)	ICAM	Cell-Cell Contact	KEGG: mmu04514
Macrophages (CD3e+)	NK cells	Icam1	ITGAL_ITGB2	5.49381e-06	0	ICAM1_ITGAL_ITGB2	Icam1 - (Itgal+Itgb2)	ICAM	Cell-Cell Contact	KEGG: mmu04514
Macrophages (MHCII+)	NK cells	Icam1	ITGAL_ITGB2	9.64109e-06	0	ICAM1_ITGAL_ITGB2	Icam1 - (Itgal+Itgb2)	ICAM	Cell-Cell Contact	KEGG: mmu04514
Macrophages (migrating)	NK cells	Icam1	ITGAL_ITGB2	3.33073e-06	0	ICAM1_ITGAL_ITGB2	Icam1 - (Itgal+Itgb2)	ICAM	Cell-Cell Contact	KEGG: mmu04514
Mast cells	NK cells	Icam1	ITGAL_ITGB2	2.47095e-07	0	ICAM1_ITGAL_ITGB2	Icam1 - (Itgal+Itgb2)	ICAM	Cell-Cell Contact	KEGG: mmu04514
Monocytes	NK cells	Icam1	ITGAL_ITGB2	2.83111e-06	0	ICAM1_ITGAL_ITGB2	Icam1 - (Itgal+Itgb2)	ICAM	Cell-Cell Contact	KEGG: mmu04514
NK cells	NK cells	Icam1	ITGAL_ITGB2	3.47117e-06	0	ICAM1_ITGAL_ITGB2	Icam1 - (Itgal+Itgb2)	ICAM	Cell-Cell Contact	KEGG: mmu04514
pDCs	NK cells	Icam1	ITGAL_ITGB2	1.91537e-06	0	ICAM1_ITGAL_ITGB2	Icam1 - (Itgal+Itgb2)	ICAM	Cell-Cell Contact	KEGG: mmu04514
Perivascular fibroblasts	NK cells	Icam1	ITGAL_ITGB2	4.02183e-07	0	ICAM1_ITGAL_ITGB2	Icam1 - (Itgal+Itgb2)	ICAM	Cell-Cell Contact	KEGG: mmu04514
T cells	NK cells	Icam1	ITGAL_ITGB2	6.37862e-06	0	ICAM1_ITGAL_ITGB2	Icam1 - (Itgal+Itgb2)	ICAM	Cell-Cell Contact	KEGG: mmu04514
Vein EC (Icam1+)	NK cells	Icam1	ITGAL_ITGB2	5.60452e-06	0	ICAM1_ITGAL_ITGB2	Icam1 - (Itgal+Itgb2)	ICAM	Cell-Cell Contact	KEGG: mmu04514
Vein EC (Pcdh7+)	NK cells	Icam1	ITGAL_ITGB2	4.46087e-06	0	ICAM1_ITGAL_ITGB2	Icam1 - (Itgal+Itgb2)	ICAM	Cell-Cell Contact	KEGG: mmu04514
Capillary EC_1	pDCs	Icam1	ITGAL_ITGB2	4.06787e-07	0	ICAM1_ITGAL_ITGB2	Icam1 - (Itgal+Itgb2)	ICAM	Cell-Cell Contact	KEGG: mmu04514
Capillary EC_2	pDCs	Icam1	ITGAL_ITGB2	6.38811e-07	0.01	ICAM1_ITGAL_ITGB2	Icam1 - (Itgal+Itgb2)	ICAM	Cell-Cell Contact	KEGG: mmu04514
DCs	pDCs	Icam1	ITGAL_ITGB2	1.2994e-06	0	ICAM1_ITGAL_ITGB2	Icam1 - (Itgal+Itgb2)	ICAM	Cell-Cell Contact	KEGG: mmu04514
gd T cells	pDCs	Icam1	ITGAL_ITGB2	3.4129e-07	0	ICAM1_ITGAL_ITGB2	Icam1 - (Itgal+Itgb2)	ICAM	Cell-Cell Contact	KEGG: mmu04514
IgD B cells	pDCs	Icam1	ITGAL_ITGB2	4.93519e-07	0	ICAM1_ITGAL_ITGB2	Icam1 - (Itgal+Itgb2)	ICAM	Cell-Cell Contact	KEGG: mmu04514
IgM B cells	pDCs	Icam1	ITGAL_ITGB2	1.21881e-06	0	ICAM1_ITGAL_ITGB2	Icam1 - (Itgal+Itgb2)	ICAM	Cell-Cell Contact	KEGG: mmu04514
ILC2	pDCs	Icam1	ITGAL_ITGB2	6.91758e-07	0	ICAM1_ITGAL_ITGB2	Icam1 - (Itgal+Itgb2)	ICAM	Cell-Cell Contact	KEGG: mmu04514
Inner Dura fibroblasts_1	pDCs	Icam1	ITGAL_ITGB2	7.94688e-07	0	ICAM1_ITGAL_ITGB2	Icam1 - (Itgal+Itgb2)	ICAM	Cell-Cell Contact	KEGG: mmu04514
Inner Dura fibroblasts_2	pDCs	Icam1	ITGAL_ITGB2	9.32425e-07	0	ICAM1_ITGAL_ITGB2	Icam1 - (Itgal+Itgb2)	ICAM	Cell-Cell Contact	KEGG: mmu04514
Macrophages (CD206+)	pDCs	Icam1	ITGAL_ITGB2	3.33854e-06	0	ICAM1_ITGAL_ITGB2	Icam1 - (Itgal+Itgb2)	ICAM	Cell-Cell Contact	KEGG: mmu04514
Macrophages (CD3e+)	pDCs	Icam1	ITGAL_ITGB2	2.19114e-06	0	ICAM1_ITGAL_ITGB2	Icam1 - (Itgal+Itgb2)	ICAM	Cell-Cell Contact	KEGG: mmu04514
Macrophages (MHCII+)	pDCs	Icam1	ITGAL_ITGB2	3.84573e-06	0	ICAM1_ITGAL_ITGB2	Icam1 - (Itgal+Itgb2)	ICAM	Cell-Cell Contact	KEGG: mmu04514
Macrophages (migrating)	pDCs	Icam1	ITGAL_ITGB2	1.32667e-06	0	ICAM1_ITGAL_ITGB2	Icam1 - (Itgal+Itgb2)	ICAM	Cell-Cell Contact	KEGG: mmu04514
Mast cells	pDCs	Icam1	ITGAL_ITGB2	9.77324e-08	0.01	ICAM1_ITGAL_ITGB2	Icam1 - (Itgal+Itgb2)	ICAM	Cell-Cell Contact	KEGG: mmu04514
Monocytes	pDCs	Icam1	ITGAL_ITGB2	1.12634e-06	0	ICAM1_ITGAL_ITGB2	Icam1 - (Itgal+Itgb2)	ICAM	Cell-Cell Contact	KEGG: mmu04514
NK cells	pDCs	Icam1	ITGAL_ITGB2	1.38757e-06	0	ICAM1_ITGAL_ITGB2	Icam1 - (Itgal+Itgb2)	ICAM	Cell-Cell Contact	KEGG: mmu04514
pDCs	pDCs	Icam1	ITGAL_ITGB2	7.62959e-07	0	ICAM1_ITGAL_ITGB2	Icam1 - (Itgal+Itgb2)	ICAM	Cell-Cell Contact	KEGG: mmu04514
Perivascular fibroblasts	pDCs	Icam1	ITGAL_ITGB2	1.59145e-07	0	ICAM1_ITGAL_ITGB2	Icam1 - (Itgal+Itgb2)	ICAM	Cell-Cell Contact	KEGG: mmu04514
T cells	pDCs	Icam1	ITGAL_ITGB2	2.53794e-06	0	ICAM1_ITGAL_ITGB2	Icam1 - (Itgal+Itgb2)	ICAM	Cell-Cell Contact	KEGG: mmu04514
Vein EC (Icam1+)	pDCs	Icam1	ITGAL_ITGB2	2.22988e-06	0	ICAM1_ITGAL_ITGB2	Icam1 - (Itgal+Itgb2)	ICAM	Cell-Cell Contact	KEGG: mmu04514
Vein EC (Pcdh7+)	pDCs	Icam1	ITGAL_ITGB2	1.77399e-06	0	ICAM1_ITGAL_ITGB2	Icam1 - (Itgal+Itgb2)	ICAM	Cell-Cell Contact	KEGG: mmu04514
Capillary EC_1	T cells	Icam1	ITGAL_ITGB2	2.02361e-06	0	ICAM1_ITGAL_ITGB2	Icam1 - (Itgal+Itgb2)	ICAM	Cell-Cell Contact	KEGG: mmu04514
Capillary EC_2	T cells	Icam1	ITGAL_ITGB2	3.17821e-06	0	ICAM1_ITGAL_ITGB2	Icam1 - (Itgal+Itgb2)	ICAM	Cell-Cell Contact	KEGG: mmu04514
DCs	T cells	Icam1	ITGAL_ITGB2	6.44399e-06	0	ICAM1_ITGAL_ITGB2	Icam1 - (Itgal+Itgb2)	ICAM	Cell-Cell Contact	KEGG: mmu04514
gd T cells	T cells	Icam1	ITGAL_ITGB2	1.69608e-06	0	ICAM1_ITGAL_ITGB2	Icam1 - (Itgal+Itgb2)	ICAM	Cell-Cell Contact	KEGG: mmu04514
IgD B cells	T cells	Icam1	ITGAL_ITGB2	2.45349e-06	0	ICAM1_ITGAL_ITGB2	Icam1 - (Itgal+Itgb2)	ICAM	Cell-Cell Contact	KEGG: mmu04514
IgM B cells	T cells	Icam1	ITGAL_ITGB2	6.05284e-06	0	ICAM1_ITGAL_ITGB2	Icam1 - (Itgal+Itgb2)	ICAM	Cell-Cell Contact	KEGG: mmu04514
ILC2	T cells	Icam1	ITGAL_ITGB2	3.44059e-06	0	ICAM1_ITGAL_ITGB2	Icam1 - (Itgal+Itgb2)	ICAM	Cell-Cell Contact	KEGG: mmu04514
Inner Dura fibroblasts_1	T cells	Icam1	ITGAL_ITGB2	3.94979e-06	0	ICAM1_ITGAL_ITGB2	Icam1 - (Itgal+Itgb2)	ICAM	Cell-Cell Contact	KEGG: mmu04514
Inner Dura fibroblasts_2	T cells	Icam1	ITGAL_ITGB2	4.63785e-06	0	ICAM1_ITGAL_ITGB2	Icam1 - (Itgal+Itgb2)	ICAM	Cell-Cell Contact	KEGG: mmu04514
Macrophages (CD206+)	T cells	Icam1	ITGAL_ITGB2	1.65974e-05	0	ICAM1_ITGAL_ITGB2	Icam1 - (Itgal+Itgb2)	ICAM	Cell-Cell Contact	KEGG: mmu04514
Macrophages (CD3e+)	T cells	Icam1	ITGAL_ITGB2	1.08713e-05	0	ICAM1_ITGAL_ITGB2	Icam1 - (Itgal+Itgb2)	ICAM	Cell-Cell Contact	KEGG: mmu04514
Macrophages (MHCII+)	T cells	Icam1	ITGAL_ITGB2	1.90798e-05	0	ICAM1_ITGAL_ITGB2	Icam1 - (Itgal+Itgb2)	ICAM	Cell-Cell Contact	KEGG: mmu04514
Macrophages (migrating)	T cells	Icam1	ITGAL_ITGB2	6.58493e-06	0	ICAM1_ITGAL_ITGB2	Icam1 - (Itgal+Itgb2)	ICAM	Cell-Cell Contact	KEGG: mmu04514
Mast cells	T cells	Icam1	ITGAL_ITGB2	4.86135e-07	0	ICAM1_ITGAL_ITGB2	Icam1 - (Itgal+Itgb2)	ICAM	Cell-Cell Contact	KEGG: mmu04514
Monocytes	T cells	Icam1	ITGAL_ITGB2	5.5926e-06	0	ICAM1_ITGAL_ITGB2	Icam1 - (Itgal+Itgb2)	ICAM	Cell-Cell Contact	KEGG: mmu04514
NK cells	T cells	Icam1	ITGAL_ITGB2	6.87963e-06	0	ICAM1_ITGAL_ITGB2	Icam1 - (Itgal+Itgb2)	ICAM	Cell-Cell Contact	KEGG: mmu04514
pDCs	T cells	Icam1	ITGAL_ITGB2	3.78687e-06	0	ICAM1_ITGAL_ITGB2	Icam1 - (Itgal+Itgb2)	ICAM	Cell-Cell Contact	KEGG: mmu04514
Perivascular fibroblasts	T cells	Icam1	ITGAL_ITGB2	7.91503e-07	0	ICAM1_ITGAL_ITGB2	Icam1 - (Itgal+Itgb2)	ICAM	Cell-Cell Contact	KEGG: mmu04514
T cells	T cells	Icam1	ITGAL_ITGB2	1.26012e-05	0	ICAM1_ITGAL_ITGB2	Icam1 - (Itgal+Itgb2)	ICAM	Cell-Cell Contact	KEGG: mmu04514
Vein EC (Icam1+)	T cells	Icam1	ITGAL_ITGB2	1.10717e-05	0	ICAM1_ITGAL_ITGB2	Icam1 - (Itgal+Itgb2)	ICAM	Cell-Cell Contact	KEGG: mmu04514
Vein EC (Pcdh7+)	T cells	Icam1	ITGAL_ITGB2	8.80947e-06	0	ICAM1_ITGAL_ITGB2	Icam1 - (Itgal+Itgb2)	ICAM	Cell-Cell Contact	KEGG: mmu04514
Arachnoid_pial EC	DCs	Icam2	ITGAL_ITGB2	1.50271e-06	0	ICAM2_ITGAL_ITGB2	Icam2 - (Itgal+Itgb2)	ICAM	Cell-Cell Contact	KEGG: mmu04514
Artery EC (Sema3g+)	DCs	Icam2	ITGAL_ITGB2	1.4889e-05	0	ICAM2_ITGAL_ITGB2	Icam2 - (Itgal+Itgb2)	ICAM	Cell-Cell Contact	KEGG: mmu04514
B cell progenitors	DCs	Icam2	ITGAL_ITGB2	4.6711e-07	0	ICAM2_ITGAL_ITGB2	Icam2 - (Itgal+Itgb2)	ICAM	Cell-Cell Contact	KEGG: mmu04514
Capillary EC_1	DCs	Icam2	ITGAL_ITGB2	1.61673e-05	0	ICAM2_ITGAL_ITGB2	Icam2 - (Itgal+Itgb2)	ICAM	Cell-Cell Contact	KEGG: mmu04514
Capillary EC_2	DCs	Icam2	ITGAL_ITGB2	4.35342e-05	0	ICAM2_ITGAL_ITGB2	Icam2 - (Itgal+Itgb2)	ICAM	Cell-Cell Contact	KEGG: mmu04514
DCs	DCs	Icam2	ITGAL_ITGB2	3.53951e-07	0	ICAM2_ITGAL_ITGB2	Icam2 - (Itgal+Itgb2)	ICAM	Cell-Cell Contact	KEGG: mmu04514
IgD B cells	DCs	Icam2	ITGAL_ITGB2	1.06367e-06	0	ICAM2_ITGAL_ITGB2	Icam2 - (Itgal+Itgb2)	ICAM	Cell-Cell Contact	KEGG: mmu04514
IgM B cells	DCs	Icam2	ITGAL_ITGB2	2.48275e-06	0	ICAM2_ITGAL_ITGB2	Icam2 - (Itgal+Itgb2)	ICAM	Cell-Cell Contact	KEGG: mmu04514
ILC2	DCs	Icam2	ITGAL_ITGB2	1.25234e-06	0	ICAM2_ITGAL_ITGB2	Icam2 - (Itgal+Itgb2)	ICAM	Cell-Cell Contact	KEGG: mmu04514
Macrophages (CD3e+)	DCs	Icam2	ITGAL_ITGB2	7.78004e-07	0	ICAM2_ITGAL_ITGB2	Icam2 - (Itgal+Itgb2)	ICAM	Cell-Cell Contact	KEGG: mmu04514
NK cells	DCs	Icam2	ITGAL_ITGB2	1.06895e-06	0	ICAM2_ITGAL_ITGB2	Icam2 - (Itgal+Itgb2)	ICAM	Cell-Cell Contact	KEGG: mmu04514
Perivascular fibroblasts	DCs	Icam2	ITGAL_ITGB2	1.57772e-06	0	ICAM2_ITGAL_ITGB2	Icam2 - (Itgal+Itgb2)	ICAM	Cell-Cell Contact	KEGG: mmu04514
T cells	DCs	Icam2	ITGAL_ITGB2	9.70561e-07	0	ICAM2_ITGAL_ITGB2	Icam2 - (Itgal+Itgb2)	ICAM	Cell-Cell Contact	KEGG: mmu04514
Vein EC (Icam1+)	DCs	Icam2	ITGAL_ITGB2	8.09763e-06	0	ICAM2_ITGAL_ITGB2	Icam2 - (Itgal+Itgb2)	ICAM	Cell-Cell Contact	KEGG: mmu04514
Vein EC (Pcdh7+)	DCs	Icam2	ITGAL_ITGB2	5.40841e-06	0	ICAM2_ITGAL_ITGB2	Icam2 - (Itgal+Itgb2)	ICAM	Cell-Cell Contact	KEGG: mmu04514
Arachnoid_pial EC	gd T cells	Icam2	ITGAL_ITGB2	9.1049e-07	0	ICAM2_ITGAL_ITGB2	Icam2 - (Itgal+Itgb2)	ICAM	Cell-Cell Contact	KEGG: mmu04514
Artery EC (Sema3g+)	gd T cells	Icam2	ITGAL_ITGB2	9.05224e-06	0	ICAM2_ITGAL_ITGB2	Icam2 - (Itgal+Itgb2)	ICAM	Cell-Cell Contact	KEGG: mmu04514
B cell progenitors	gd T cells	Icam2	ITGAL_ITGB2	2.83019e-07	0	ICAM2_ITGAL_ITGB2	Icam2 - (Itgal+Itgb2)	ICAM	Cell-Cell Contact	KEGG: mmu04514
Capillary EC_1	gd T cells	Icam2	ITGAL_ITGB2	9.82774e-06	0	ICAM2_ITGAL_ITGB2	Icam2 - (Itgal+Itgb2)	ICAM	Cell-Cell Contact	KEGG: mmu04514
Capillary EC_2	gd T cells	Icam2	ITGAL_ITGB2	2.64763e-05	0	ICAM2_ITGAL_ITGB2	Icam2 - (Itgal+Itgb2)	ICAM	Cell-Cell Contact	KEGG: mmu04514
DCs	gd T cells	Icam2	ITGAL_ITGB2	2.14444e-07	0	ICAM2_ITGAL_ITGB2	Icam2 - (Itgal+Itgb2)	ICAM	Cell-Cell Contact	KEGG: mmu04514
IgD B cells	gd T cells	Icam2	ITGAL_ITGB2	6.44633e-07	0	ICAM2_ITGAL_ITGB2	Icam2 - (Itgal+Itgb2)	ICAM	Cell-Cell Contact	KEGG: mmu04514
IgM B cells	gd T cells	Icam2	ITGAL_ITGB2	1.50546e-06	0	ICAM2_ITGAL_ITGB2	Icam2 - (Itgal+Itgb2)	ICAM	Cell-Cell Contact	KEGG: mmu04514
ILC2	gd T cells	Icam2	ITGAL_ITGB2	7.58741e-07	0	ICAM2_ITGAL_ITGB2	Icam2 - (Itgal+Itgb2)	ICAM	Cell-Cell Contact	KEGG: mmu04514
Macrophages (CD3e+)	gd T cells	Icam2	ITGAL_ITGB2	4.71374e-07	0	ICAM2_ITGAL_ITGB2	Icam2 - (Itgal+Itgb2)	ICAM	Cell-Cell Contact	KEGG: mmu04514
NK cells	gd T cells	Icam2	ITGAL_ITGB2	6.47951e-07	0	ICAM2_ITGAL_ITGB2	Icam2 - (Itgal+Itgb2)	ICAM	Cell-Cell Contact	KEGG: mmu04514
Perivascular fibroblasts	gd T cells	Icam2	ITGAL_ITGB2	9.57068e-07	0	ICAM2_ITGAL_ITGB2	Icam2 - (Itgal+Itgb2)	ICAM	Cell-Cell Contact	KEGG: mmu04514
T cells	gd T cells	Icam2	ITGAL_ITGB2	5.8801e-07	0	ICAM2_ITGAL_ITGB2	Icam2 - (Itgal+Itgb2)	ICAM	Cell-Cell Contact	KEGG: mmu04514
Vein EC (Icam1+)	gd T cells	Icam2	ITGAL_ITGB2	4.9153e-06	0	ICAM2_ITGAL_ITGB2	Icam2 - (Itgal+Itgb2)	ICAM	Cell-Cell Contact	KEGG: mmu04514
Vein EC (Pcdh7+)	gd T cells	Icam2	ITGAL_ITGB2	3.28141e-06	0	ICAM2_ITGAL_ITGB2	Icam2 - (Itgal+Itgb2)	ICAM	Cell-Cell Contact	KEGG: mmu04514
Artery EC (Sema3g+)	IgD B cells	Icam2	ITGAL_ITGB2	3.55371e-06	0	ICAM2_ITGAL_ITGB2	Icam2 - (Itgal+Itgb2)	ICAM	Cell-Cell Contact	KEGG: mmu04514
Capillary EC_1	IgD B cells	Icam2	ITGAL_ITGB2	3.85321e-06	0	ICAM2_ITGAL_ITGB2	Icam2 - (Itgal+Itgb2)	ICAM	Cell-Cell Contact	KEGG: mmu04514
Capillary EC_2	IgD B cells	Icam2	ITGAL_ITGB2	1.04189e-05	0	ICAM2_ITGAL_ITGB2	Icam2 - (Itgal+Itgb2)	ICAM	Cell-Cell Contact	KEGG: mmu04514
IgM B cells	IgD B cells	Icam2	ITGAL_ITGB2	5.79428e-07	0	ICAM2_ITGAL_ITGB2	Icam2 - (Itgal+Itgb2)	ICAM	Cell-Cell Contact	KEGG: mmu04514
NK cells	IgD B cells	Icam2	ITGAL_ITGB2	2.4875e-07	0.03	ICAM2_ITGAL_ITGB2	Icam2 - (Itgal+Itgb2)	ICAM	Cell-Cell Contact	KEGG: mmu04514
Perivascular fibroblasts	IgD B cells	Icam2	ITGAL_ITGB2	3.69462e-07	0	ICAM2_ITGAL_ITGB2	Icam2 - (Itgal+Itgb2)	ICAM	Cell-Cell Contact	KEGG: mmu04514
Vein EC (Icam1+)	IgD B cells	Icam2	ITGAL_ITGB2	1.90654e-06	0	ICAM2_ITGAL_ITGB2	Icam2 - (Itgal+Itgb2)	ICAM	Cell-Cell Contact	KEGG: mmu04514
Vein EC (Pcdh7+)	IgD B cells	Icam2	ITGAL_ITGB2	1.26842e-06	0	ICAM2_ITGAL_ITGB2	Icam2 - (Itgal+Itgb2)	ICAM	Cell-Cell Contact	KEGG: mmu04514
Artery EC (Sema3g+)	IgM B cells	Icam2	ITGAL_ITGB2	4.41248e-06	0	ICAM2_ITGAL_ITGB2	Icam2 - (Itgal+Itgb2)	ICAM	Cell-Cell Contact	KEGG: mmu04514
Capillary EC_1	IgM B cells	Icam2	ITGAL_ITGB2	4.78443e-06	0	ICAM2_ITGAL_ITGB2	Icam2 - (Itgal+Itgb2)	ICAM	Cell-Cell Contact	KEGG: mmu04514
Capillary EC_2	IgM B cells	Icam2	ITGAL_ITGB2	1.29364e-05	0	ICAM2_ITGAL_ITGB2	Icam2 - (Itgal+Itgb2)	ICAM	Cell-Cell Contact	KEGG: mmu04514
IgM B cells	IgM B cells	Icam2	ITGAL_ITGB2	7.19593e-07	0	ICAM2_ITGAL_ITGB2	Icam2 - (Itgal+Itgb2)	ICAM	Cell-Cell Contact	KEGG: mmu04514
NK cells	IgM B cells	Icam2	ITGAL_ITGB2	3.0893e-07	0	ICAM2_ITGAL_ITGB2	Icam2 - (Itgal+Itgb2)	ICAM	Cell-Cell Contact	KEGG: mmu04514
Perivascular fibroblasts	IgM B cells	Icam2	ITGAL_ITGB2	4.58821e-07	0	ICAM2_ITGAL_ITGB2	Icam2 - (Itgal+Itgb2)	ICAM	Cell-Cell Contact	KEGG: mmu04514
Vein EC (Icam1+)	IgM B cells	Icam2	ITGAL_ITGB2	2.36756e-06	0	ICAM2_ITGAL_ITGB2	Icam2 - (Itgal+Itgb2)	ICAM	Cell-Cell Contact	KEGG: mmu04514
Vein EC (Pcdh7+)	IgM B cells	Icam2	ITGAL_ITGB2	1.57519e-06	0	ICAM2_ITGAL_ITGB2	Icam2 - (Itgal+Itgb2)	ICAM	Cell-Cell Contact	KEGG: mmu04514
Arachnoid_pial EC	ILC2	Icam2	ITGAL_ITGB2	2.75107e-06	0	ICAM2_ITGAL_ITGB2	Icam2 - (Itgal+Itgb2)	ICAM	Cell-Cell Contact	KEGG: mmu04514
Artery EC (Sema3g+)	ILC2	Icam2	ITGAL_ITGB2	2.77104e-05	0	ICAM2_ITGAL_ITGB2	Icam2 - (Itgal+Itgb2)	ICAM	Cell-Cell Contact	KEGG: mmu04514
B cell progenitors	ILC2	Icam2	ITGAL_ITGB2	8.55145e-07	0	ICAM2_ITGAL_ITGB2	Icam2 - (Itgal+Itgb2)	ICAM	Cell-Cell Contact	KEGG: mmu04514
Capillary EC_1	ILC2	Icam2	ITGAL_ITGB2	3.00648e-05	0	ICAM2_ITGAL_ITGB2	Icam2 - (Itgal+Itgb2)	ICAM	Cell-Cell Contact	KEGG: mmu04514
Capillary EC_2	ILC2	Icam2	ITGAL_ITGB2	8.11468e-05	0	ICAM2_ITGAL_ITGB2	Icam2 - (Itgal+Itgb2)	ICAM	Cell-Cell Contact	KEGG: mmu04514
DCs	ILC2	Icam2	ITGAL_ITGB2	6.47791e-07	0.03	ICAM2_ITGAL_ITGB2	Icam2 - (Itgal+Itgb2)	ICAM	Cell-Cell Contact	KEGG: mmu04514
IgD B cells	ILC2	Icam2	ITGAL_ITGB2	1.94959e-06	0	ICAM2_ITGAL_ITGB2	Icam2 - (Itgal+Itgb2)	ICAM	Cell-Cell Contact	KEGG: mmu04514
IgM B cells	ILC2	Icam2	ITGAL_ITGB2	4.5622e-06	0	ICAM2_ITGAL_ITGB2	Icam2 - (Itgal+Itgb2)	ICAM	Cell-Cell Contact	KEGG: mmu04514
ILC2	ILC2	Icam2	ITGAL_ITGB2	2.29204e-06	0	ICAM2_ITGAL_ITGB2	Icam2 - (Itgal+Itgb2)	ICAM	Cell-Cell Contact	KEGG: mmu04514
Macrophages (CD3e+)	ILC2	Icam2	ITGAL_ITGB2	1.4241e-06	0	ICAM2_ITGAL_ITGB2	Icam2 - (Itgal+Itgb2)	ICAM	Cell-Cell Contact	KEGG: mmu04514
NK cells	ILC2	Icam2	ITGAL_ITGB2	1.961e-06	0	ICAM2_ITGAL_ITGB2	Icam2 - (Itgal+Itgb2)	ICAM	Cell-Cell Contact	KEGG: mmu04514
Perivascular fibroblasts	ILC2	Icam2	ITGAL_ITGB2	2.90476e-06	0	ICAM2_ITGAL_ITGB2	Icam2 - (Itgal+Itgb2)	ICAM	Cell-Cell Contact	KEGG: mmu04514
T cells	ILC2	Icam2	ITGAL_ITGB2	1.77612e-06	0.01	ICAM2_ITGAL_ITGB2	Icam2 - (Itgal+Itgb2)	ICAM	Cell-Cell Contact	KEGG: mmu04514
Vein EC (Icam1+)	ILC2	Icam2	ITGAL_ITGB2	1.49546e-05	0	ICAM2_ITGAL_ITGB2	Icam2 - (Itgal+Itgb2)	ICAM	Cell-Cell Contact	KEGG: mmu04514
Vein EC (Pcdh7+)	ILC2	Icam2	ITGAL_ITGB2	9.96607e-06	0	ICAM2_ITGAL_ITGB2	Icam2 - (Itgal+Itgb2)	ICAM	Cell-Cell Contact	KEGG: mmu04514
Arachnoid_pial EC	Immature_intermediate neutrophils	Icam2	ITGAL_ITGB2	2.65385e-06	0	ICAM2_ITGAL_ITGB2	Icam2 - (Itgal+Itgb2)	ICAM	Cell-Cell Contact	KEGG: mmu04514
Artery EC (Sema3g+)	Immature_intermediate neutrophils	Icam2	ITGAL_ITGB2	2.62438e-05	0	ICAM2_ITGAL_ITGB2	Icam2 - (Itgal+Itgb2)	ICAM	Cell-Cell Contact	KEGG: mmu04514
B cell progenitors	Immature_intermediate neutrophils	Icam2	ITGAL_ITGB2	8.24934e-07	0	ICAM2_ITGAL_ITGB2	Icam2 - (Itgal+Itgb2)	ICAM	Cell-Cell Contact	KEGG: mmu04514
Capillary EC_1	Immature_intermediate neutrophils	Icam2	ITGAL_ITGB2	2.84997e-05	0	ICAM2_ITGAL_ITGB2	Icam2 - (Itgal+Itgb2)	ICAM	Cell-Cell Contact	KEGG: mmu04514
Capillary EC_2	Immature_intermediate neutrophils	Icam2	ITGAL_ITGB2	7.6721e-05	0	ICAM2_ITGAL_ITGB2	Icam2 - (Itgal+Itgb2)	ICAM	Cell-Cell Contact	KEGG: mmu04514
DCs	Immature_intermediate neutrophils	Icam2	ITGAL_ITGB2	6.25113e-07	0	ICAM2_ITGAL_ITGB2	Icam2 - (Itgal+Itgb2)	ICAM	Cell-Cell Contact	KEGG: mmu04514
IgD B cells	Immature_intermediate neutrophils	Icam2	ITGAL_ITGB2	1.87822e-06	0	ICAM2_ITGAL_ITGB2	Icam2 - (Itgal+Itgb2)	ICAM	Cell-Cell Contact	KEGG: mmu04514
IgM B cells	Immature_intermediate neutrophils	Icam2	ITGAL_ITGB2	4.3827e-06	0	ICAM2_ITGAL_ITGB2	Icam2 - (Itgal+Itgb2)	ICAM	Cell-Cell Contact	KEGG: mmu04514
ILC2	Immature_intermediate neutrophils	Icam2	ITGAL_ITGB2	2.21175e-06	0	ICAM2_ITGAL_ITGB2	Icam2 - (Itgal+Itgb2)	ICAM	Cell-Cell Contact	KEGG: mmu04514
Macrophages (CD3e+)	Immature_intermediate neutrophils	Icam2	ITGAL_ITGB2	1.37401e-06	0	ICAM2_ITGAL_ITGB2	Icam2 - (Itgal+Itgb2)	ICAM	Cell-Cell Contact	KEGG: mmu04514
NK cells	Immature_intermediate neutrophils	Icam2	ITGAL_ITGB2	1.88734e-06	0	ICAM2_ITGAL_ITGB2	Icam2 - (Itgal+Itgb2)	ICAM	Cell-Cell Contact	KEGG: mmu04514
Perivascular fibroblasts	Immature_intermediate neutrophils	Icam2	ITGAL_ITGB2	2.78445e-06	0	ICAM2_ITGAL_ITGB2	Icam2 - (Itgal+Itgb2)	ICAM	Cell-Cell Contact	KEGG: mmu04514
T cells	Immature_intermediate neutrophils	Icam2	ITGAL_ITGB2	1.71413e-06	0	ICAM2_ITGAL_ITGB2	Icam2 - (Itgal+Itgb2)	ICAM	Cell-Cell Contact	KEGG: mmu04514
Vein EC (Icam1+)	Immature_intermediate neutrophils	Icam2	ITGAL_ITGB2	1.4286e-05	0	ICAM2_ITGAL_ITGB2	Icam2 - (Itgal+Itgb2)	ICAM	Cell-Cell Contact	KEGG: mmu04514
Vein EC (Pcdh7+)	Immature_intermediate neutrophils	Icam2	ITGAL_ITGB2	9.54411e-06	0	ICAM2_ITGAL_ITGB2	Icam2 - (Itgal+Itgb2)	ICAM	Cell-Cell Contact	KEGG: mmu04514
Arachnoid_pial EC	Macrophages (CD3e+)	Icam2	ITGAL_ITGB2	2.45229e-06	0	ICAM2_ITGAL_ITGB2	Icam2 - (Itgal+Itgb2)	ICAM	Cell-Cell Contact	KEGG: mmu04514
Artery EC (Sema3g+)	Macrophages (CD3e+)	Icam2	ITGAL_ITGB2	2.44342e-05	0	ICAM2_ITGAL_ITGB2	Icam2 - (Itgal+Itgb2)	ICAM	Cell-Cell Contact	KEGG: mmu04514
B cell progenitors	Macrophages (CD3e+)	Icam2	ITGAL_ITGB2	7.62277e-07	0	ICAM2_ITGAL_ITGB2	Icam2 - (Itgal+Itgb2)	ICAM	Cell-Cell Contact	KEGG: mmu04514
Capillary EC_1	Macrophages (CD3e+)	Icam2	ITGAL_ITGB2	2.65246e-05	0	ICAM2_ITGAL_ITGB2	Icam2 - (Itgal+Itgb2)	ICAM	Cell-Cell Contact	KEGG: mmu04514
Capillary EC_2	Macrophages (CD3e+)	Icam2	ITGAL_ITGB2	7.14805e-05	0	ICAM2_ITGAL_ITGB2	Icam2 - (Itgal+Itgb2)	ICAM	Cell-Cell Contact	KEGG: mmu04514
DCs	Macrophages (CD3e+)	Icam2	ITGAL_ITGB2	5.77554e-07	0.01	ICAM2_ITGAL_ITGB2	Icam2 - (Itgal+Itgb2)	ICAM	Cell-Cell Contact	KEGG: mmu04514
IgD B cells	Macrophages (CD3e+)	Icam2	ITGAL_ITGB2	1.73651e-06	0	ICAM2_ITGAL_ITGB2	Icam2 - (Itgal+Itgb2)	ICAM	Cell-Cell Contact	KEGG: mmu04514
IgM B cells	Macrophages (CD3e+)	Icam2	ITGAL_ITGB2	4.05678e-06	0	ICAM2_ITGAL_ITGB2	Icam2 - (Itgal+Itgb2)	ICAM	Cell-Cell Contact	KEGG: mmu04514
ILC2	Macrophages (CD3e+)	Icam2	ITGAL_ITGB2	2.0435e-06	0	ICAM2_ITGAL_ITGB2	Icam2 - (Itgal+Itgb2)	ICAM	Cell-Cell Contact	KEGG: mmu04514
Macrophages (CD3e+)	Macrophages (CD3e+)	Icam2	ITGAL_ITGB2	1.26956e-06	0	ICAM2_ITGAL_ITGB2	Icam2 - (Itgal+Itgb2)	ICAM	Cell-Cell Contact	KEGG: mmu04514
NK cells	Macrophages (CD3e+)	Icam2	ITGAL_ITGB2	1.74565e-06	0	ICAM2_ITGAL_ITGB2	Icam2 - (Itgal+Itgb2)	ICAM	Cell-Cell Contact	KEGG: mmu04514
Perivascular fibroblasts	Macrophages (CD3e+)	Icam2	ITGAL_ITGB2	2.57968e-06	0	ICAM2_ITGAL_ITGB2	Icam2 - (Itgal+Itgb2)	ICAM	Cell-Cell Contact	KEGG: mmu04514
T cells	Macrophages (CD3e+)	Icam2	ITGAL_ITGB2	1.58365e-06	0	ICAM2_ITGAL_ITGB2	Icam2 - (Itgal+Itgb2)	ICAM	Cell-Cell Contact	KEGG: mmu04514
Vein EC (Icam1+)	Macrophages (CD3e+)	Icam2	ITGAL_ITGB2	1.32541e-05	0	ICAM2_ITGAL_ITGB2	Icam2 - (Itgal+Itgb2)	ICAM	Cell-Cell Contact	KEGG: mmu04514
Vein EC (Pcdh7+)	Macrophages (CD3e+)	Icam2	ITGAL_ITGB2	8.84569e-06	0	ICAM2_ITGAL_ITGB2	Icam2 - (Itgal+Itgb2)	ICAM	Cell-Cell Contact	KEGG: mmu04514
Artery EC (Sema3g+)	Macrophages (MHCII+)	Icam2	ITGAL_ITGB2	1.40327e-05	0	ICAM2_ITGAL_ITGB2	Icam2 - (Itgal+Itgb2)	ICAM	Cell-Cell Contact	KEGG: mmu04514
Capillary EC_1	Macrophages (MHCII+)	Icam2	ITGAL_ITGB2	1.52181e-05	0	ICAM2_ITGAL_ITGB2	Icam2 - (Itgal+Itgb2)	ICAM	Cell-Cell Contact	KEGG: mmu04514
Capillary EC_2	Macrophages (MHCII+)	Icam2	ITGAL_ITGB2	4.11281e-05	0	ICAM2_ITGAL_ITGB2	Icam2 - (Itgal+Itgb2)	ICAM	Cell-Cell Contact	KEGG: mmu04514
IgD B cells	Macrophages (MHCII+)	Icam2	ITGAL_ITGB2	9.79047e-07	0	ICAM2_ITGAL_ITGB2	Icam2 - (Itgal+Itgb2)	ICAM	Cell-Cell Contact	KEGG: mmu04514
IgM B cells	Macrophages (MHCII+)	Icam2	ITGAL_ITGB2	2.29422e-06	0	ICAM2_ITGAL_ITGB2	Icam2 - (Itgal+Itgb2)	ICAM	Cell-Cell Contact	KEGG: mmu04514
NK cells	Macrophages (MHCII+)	Icam2	ITGAL_ITGB2	9.85251e-07	0	ICAM2_ITGAL_ITGB2	Icam2 - (Itgal+Itgb2)	ICAM	Cell-Cell Contact	KEGG: mmu04514
Perivascular fibroblasts	Macrophages (MHCII+)	Icam2	ITGAL_ITGB2	1.46227e-06	0	ICAM2_ITGAL_ITGB2	Icam2 - (Itgal+Itgb2)	ICAM	Cell-Cell Contact	KEGG: mmu04514
Vein EC (Icam1+)	Macrophages (MHCII+)	Icam2	ITGAL_ITGB2	7.54091e-06	0	ICAM2_ITGAL_ITGB2	Icam2 - (Itgal+Itgb2)	ICAM	Cell-Cell Contact	KEGG: mmu04514
Vein EC (Pcdh7+)	Macrophages (MHCII+)	Icam2	ITGAL_ITGB2	5.01932e-06	0	ICAM2_ITGAL_ITGB2	Icam2 - (Itgal+Itgb2)	ICAM	Cell-Cell Contact	KEGG: mmu04514
Arachnoid_pial EC	Macrophages (migrating)	Icam2	ITGAL_ITGB2	1.05217e-06	0	ICAM2_ITGAL_ITGB2	Icam2 - (Itgal+Itgb2)	ICAM	Cell-Cell Contact	KEGG: mmu04514
Artery EC (Sema3g+)	Macrophages (migrating)	Icam2	ITGAL_ITGB2	1.06033e-05	0	ICAM2_ITGAL_ITGB2	Icam2 - (Itgal+Itgb2)	ICAM	Cell-Cell Contact	KEGG: mmu04514
B cell progenitors	Macrophages (migrating)	Icam2	ITGAL_ITGB2	3.27056e-07	0	ICAM2_ITGAL_ITGB2	Icam2 - (Itgal+Itgb2)	ICAM	Cell-Cell Contact	KEGG: mmu04514
Capillary EC_1	Macrophages (migrating)	Icam2	ITGAL_ITGB2	1.15039e-05	0	ICAM2_ITGAL_ITGB2	Icam2 - (Itgal+Itgb2)	ICAM	Cell-Cell Contact	KEGG: mmu04514
Capillary EC_2	Macrophages (migrating)	Icam2	ITGAL_ITGB2	3.10519e-05	0	ICAM2_ITGAL_ITGB2	Icam2 - (Itgal+Itgb2)	ICAM	Cell-Cell Contact	KEGG: mmu04514
IgD B cells	Macrophages (migrating)	Icam2	ITGAL_ITGB2	7.45661e-07	0	ICAM2_ITGAL_ITGB2	Icam2 - (Itgal+Itgb2)	ICAM	Cell-Cell Contact	KEGG: mmu04514
IgM B cells	Macrophages (migrating)	Icam2	ITGAL_ITGB2	1.74504e-06	0	ICAM2_ITGAL_ITGB2	Icam2 - (Itgal+Itgb2)	ICAM	Cell-Cell Contact	KEGG: mmu04514
ILC2	Macrophages (migrating)	Icam2	ITGAL_ITGB2	8.76602e-07	0	ICAM2_ITGAL_ITGB2	Icam2 - (Itgal+Itgb2)	ICAM	Cell-Cell Contact	KEGG: mmu04514
Macrophages (CD3e+)	Macrophages (migrating)	Icam2	ITGAL_ITGB2	5.44653e-07	0	ICAM2_ITGAL_ITGB2	Icam2 - (Itgal+Itgb2)	ICAM	Cell-Cell Contact	KEGG: mmu04514
NK cells	Macrophages (migrating)	Icam2	ITGAL_ITGB2	7.50044e-07	0	ICAM2_ITGAL_ITGB2	Icam2 - (Itgal+Itgb2)	ICAM	Cell-Cell Contact	KEGG: mmu04514
Perivascular fibroblasts	Macrophages (migrating)	Icam2	ITGAL_ITGB2	1.11113e-06	0	ICAM2_ITGAL_ITGB2	Icam2 - (Itgal+Itgb2)	ICAM	Cell-Cell Contact	KEGG: mmu04514
T cells	Macrophages (migrating)	Icam2	ITGAL_ITGB2	6.79282e-07	0.03	ICAM2_ITGAL_ITGB2	Icam2 - (Itgal+Itgb2)	ICAM	Cell-Cell Contact	KEGG: mmu04514
Vein EC (Icam1+)	Macrophages (migrating)	Icam2	ITGAL_ITGB2	5.721e-06	0	ICAM2_ITGAL_ITGB2	Icam2 - (Itgal+Itgb2)	ICAM	Cell-Cell Contact	KEGG: mmu04514
Vein EC (Pcdh7+)	Macrophages (migrating)	Icam2	ITGAL_ITGB2	3.81233e-06	0	ICAM2_ITGAL_ITGB2	Icam2 - (Itgal+Itgb2)	ICAM	Cell-Cell Contact	KEGG: mmu04514
Arachnoid_pial EC	Mature_activated neutrophils	Icam2	ITGAL_ITGB2	2.78089e-06	0	ICAM2_ITGAL_ITGB2	Icam2 - (Itgal+Itgb2)	ICAM	Cell-Cell Contact	KEGG: mmu04514
Artery EC (Sema3g+)	Mature_activated neutrophils	Icam2	ITGAL_ITGB2	2.7129e-05	0	ICAM2_ITGAL_ITGB2	Icam2 - (Itgal+Itgb2)	ICAM	Cell-Cell Contact	KEGG: mmu04514
B cell progenitors	Mature_activated neutrophils	Icam2	ITGAL_ITGB2	8.6443e-07	0	ICAM2_ITGAL_ITGB2	Icam2 - (Itgal+Itgb2)	ICAM	Cell-Cell Contact	KEGG: mmu04514
Capillary EC_1	Mature_activated neutrophils	Icam2	ITGAL_ITGB2	2.94806e-05	0	ICAM2_ITGAL_ITGB2	Icam2 - (Itgal+Itgb2)	ICAM	Cell-Cell Contact	KEGG: mmu04514
Capillary EC_2	Mature_activated neutrophils	Icam2	ITGAL_ITGB2	7.92106e-05	0	ICAM2_ITGAL_ITGB2	Icam2 - (Itgal+Itgb2)	ICAM	Cell-Cell Contact	KEGG: mmu04514
DCs	Mature_activated neutrophils	Icam2	ITGAL_ITGB2	6.55206e-07	0	ICAM2_ITGAL_ITGB2	Icam2 - (Itgal+Itgb2)	ICAM	Cell-Cell Contact	KEGG: mmu04514
IgD B cells	Mature_activated neutrophils	Icam2	ITGAL_ITGB2	1.96619e-06	0	ICAM2_ITGAL_ITGB2	Icam2 - (Itgal+Itgb2)	ICAM	Cell-Cell Contact	KEGG: mmu04514
IgM B cells	Mature_activated neutrophils	Icam2	ITGAL_ITGB2	4.57824e-06	0	ICAM2_ITGAL_ITGB2	Icam2 - (Itgal+Itgb2)	ICAM	Cell-Cell Contact	KEGG: mmu04514
ILC2	Mature_activated neutrophils	Icam2	ITGAL_ITGB2	2.31817e-06	0	ICAM2_ITGAL_ITGB2	Icam2 - (Itgal+Itgb2)	ICAM	Cell-Cell Contact	KEGG: mmu04514
Macrophages (CD3e+)	Mature_activated neutrophils	Icam2	ITGAL_ITGB2	1.43997e-06	0	ICAM2_ITGAL_ITGB2	Icam2 - (Itgal+Itgb2)	ICAM	Cell-Cell Contact	KEGG: mmu04514
NK cells	Mature_activated neutrophils	Icam2	ITGAL_ITGB2	1.97427e-06	0	ICAM2_ITGAL_ITGB2	Icam2 - (Itgal+Itgb2)	ICAM	Cell-Cell Contact	KEGG: mmu04514
Perivascular fibroblasts	Mature_activated neutrophils	Icam2	ITGAL_ITGB2	2.90402e-06	0	ICAM2_ITGAL_ITGB2	Icam2 - (Itgal+Itgb2)	ICAM	Cell-Cell Contact	KEGG: mmu04514
T cells	Mature_activated neutrophils	Icam2	ITGAL_ITGB2	1.79679e-06	0	ICAM2_ITGAL_ITGB2	Icam2 - (Itgal+Itgb2)	ICAM	Cell-Cell Contact	KEGG: mmu04514
Vein EC (Icam1+)	Mature_activated neutrophils	Icam2	ITGAL_ITGB2	1.48615e-05	0	ICAM2_ITGAL_ITGB2	Icam2 - (Itgal+Itgb2)	ICAM	Cell-Cell Contact	KEGG: mmu04514
Vein EC (Pcdh7+)	Mature_activated neutrophils	Icam2	ITGAL_ITGB2	9.94682e-06	0	ICAM2_ITGAL_ITGB2	Icam2 - (Itgal+Itgb2)	ICAM	Cell-Cell Contact	KEGG: mmu04514
Arachnoid_pial EC	Monocytes	Icam2	ITGAL_ITGB2	2.64068e-06	0	ICAM2_ITGAL_ITGB2	Icam2 - (Itgal+Itgb2)	ICAM	Cell-Cell Contact	KEGG: mmu04514
Artery EC (Sema3g+)	Monocytes	Icam2	ITGAL_ITGB2	2.58897e-05	0	ICAM2_ITGAL_ITGB2	Icam2 - (Itgal+Itgb2)	ICAM	Cell-Cell Contact	KEGG: mmu04514
B cell progenitors	Monocytes	Icam2	ITGAL_ITGB2	8.20845e-07	0	ICAM2_ITGAL_ITGB2	Icam2 - (Itgal+Itgb2)	ICAM	Cell-Cell Contact	KEGG: mmu04514
Capillary EC_1	Monocytes	Icam2	ITGAL_ITGB2	2.8127e-05	0	ICAM2_ITGAL_ITGB2	Icam2 - (Itgal+Itgb2)	ICAM	Cell-Cell Contact	KEGG: mmu04514
Capillary EC_2	Monocytes	Icam2	ITGAL_ITGB2	7.56264e-05	0	ICAM2_ITGAL_ITGB2	Icam2 - (Itgal+Itgb2)	ICAM	Cell-Cell Contact	KEGG: mmu04514
DCs	Monocytes	Icam2	ITGAL_ITGB2	6.22112e-07	0	ICAM2_ITGAL_ITGB2	Icam2 - (Itgal+Itgb2)	ICAM	Cell-Cell Contact	KEGG: mmu04514
IgD B cells	Monocytes	Icam2	ITGAL_ITGB2	1.86774e-06	0	ICAM2_ITGAL_ITGB2	Icam2 - (Itgal+Itgb2)	ICAM	Cell-Cell Contact	KEGG: mmu04514
IgM B cells	Monocytes	Icam2	ITGAL_ITGB2	4.35238e-06	0	ICAM2_ITGAL_ITGB2	Icam2 - (Itgal+Itgb2)	ICAM	Cell-Cell Contact	KEGG: mmu04514
ILC2	Monocytes	Icam2	ITGAL_ITGB2	2.2011e-06	0	ICAM2_ITGAL_ITGB2	Icam2 - (Itgal+Itgb2)	ICAM	Cell-Cell Contact	KEGG: mmu04514
Macrophages (CD3e+)	Monocytes	Icam2	ITGAL_ITGB2	1.3673e-06	0	ICAM2_ITGAL_ITGB2	Icam2 - (Itgal+Itgb2)	ICAM	Cell-Cell Contact	KEGG: mmu04514
NK cells	Monocytes	Icam2	ITGAL_ITGB2	1.87592e-06	0	ICAM2_ITGAL_ITGB2	Icam2 - (Itgal+Itgb2)	ICAM	Cell-Cell Contact	KEGG: mmu04514
Perivascular fibroblasts	Monocytes	Icam2	ITGAL_ITGB2	2.76238e-06	0	ICAM2_ITGAL_ITGB2	Icam2 - (Itgal+Itgb2)	ICAM	Cell-Cell Contact	KEGG: mmu04514
T cells	Monocytes	Icam2	ITGAL_ITGB2	1.70599e-06	0	ICAM2_ITGAL_ITGB2	Icam2 - (Itgal+Itgb2)	ICAM	Cell-Cell Contact	KEGG: mmu04514
Vein EC (Icam1+)	Monocytes	Icam2	ITGAL_ITGB2	1.41499e-05	0	ICAM2_ITGAL_ITGB2	Icam2 - (Itgal+Itgb2)	ICAM	Cell-Cell Contact	KEGG: mmu04514
Vein EC (Pcdh7+)	Monocytes	Icam2	ITGAL_ITGB2	9.46418e-06	0	ICAM2_ITGAL_ITGB2	Icam2 - (Itgal+Itgb2)	ICAM	Cell-Cell Contact	KEGG: mmu04514
Artery EC (Sema3g+)	Monocytes_neutrophils	Icam2	ITGAL_ITGB2	1.70241e-06	0	ICAM2_ITGAL_ITGB2	Icam2 - (Itgal+Itgb2)	ICAM	Cell-Cell Contact	KEGG: mmu04514
Capillary EC_1	Monocytes_neutrophils	Icam2	ITGAL_ITGB2	1.84569e-06	0	ICAM2_ITGAL_ITGB2	Icam2 - (Itgal+Itgb2)	ICAM	Cell-Cell Contact	KEGG: mmu04514
Capillary EC_2	Monocytes_neutrophils	Icam2	ITGAL_ITGB2	4.99219e-06	0	ICAM2_ITGAL_ITGB2	Icam2 - (Itgal+Itgb2)	ICAM	Cell-Cell Contact	KEGG: mmu04514
IgM B cells	Monocytes_neutrophils	Icam2	ITGAL_ITGB2	2.77116e-07	0.04	ICAM2_ITGAL_ITGB2	Icam2 - (Itgal+Itgb2)	ICAM	Cell-Cell Contact	KEGG: mmu04514
Perivascular fibroblasts	Monocytes_neutrophils	Icam2	ITGAL_ITGB2	1.76742e-07	0.01	ICAM2_ITGAL_ITGB2	Icam2 - (Itgal+Itgb2)	ICAM	Cell-Cell Contact	KEGG: mmu04514
Vein EC (Icam1+)	Monocytes_neutrophils	Icam2	ITGAL_ITGB2	9.12409e-07	0	ICAM2_ITGAL_ITGB2	Icam2 - (Itgal+Itgb2)	ICAM	Cell-Cell Contact	KEGG: mmu04514
Vein EC (Pcdh7+)	Monocytes_neutrophils	Icam2	ITGAL_ITGB2	6.06852e-07	0	ICAM2_ITGAL_ITGB2	Icam2 - (Itgal+Itgb2)	ICAM	Cell-Cell Contact	KEGG: mmu04514
Arachnoid_pial EC	NK cells	Icam2	ITGAL_ITGB2	2.2125e-06	0	ICAM2_ITGAL_ITGB2	Icam2 - (Itgal+Itgb2)	ICAM	Cell-Cell Contact	KEGG: mmu04514
Artery EC (Sema3g+)	NK cells	Icam2	ITGAL_ITGB2	2.15693e-05	0	ICAM2_ITGAL_ITGB2	Icam2 - (Itgal+Itgb2)	ICAM	Cell-Cell Contact	KEGG: mmu04514
B cell progenitors	NK cells	Icam2	ITGAL_ITGB2	6.87751e-07	0	ICAM2_ITGAL_ITGB2	Icam2 - (Itgal+Itgb2)	ICAM	Cell-Cell Contact	KEGG: mmu04514
Capillary EC_1	NK cells	Icam2	ITGAL_ITGB2	2.34398e-05	0	ICAM2_ITGAL_ITGB2	Icam2 - (Itgal+Itgb2)	ICAM	Cell-Cell Contact	KEGG: mmu04514
Capillary EC_2	NK cells	Icam2	ITGAL_ITGB2	6.29737e-05	0	ICAM2_ITGAL_ITGB2	Icam2 - (Itgal+Itgb2)	ICAM	Cell-Cell Contact	KEGG: mmu04514
DCs	NK cells	Icam2	ITGAL_ITGB2	5.21296e-07	0	ICAM2_ITGAL_ITGB2	Icam2 - (Itgal+Itgb2)	ICAM	Cell-Cell Contact	KEGG: mmu04514
IgD B cells	NK cells	Icam2	ITGAL_ITGB2	1.56425e-06	0	ICAM2_ITGAL_ITGB2	Icam2 - (Itgal+Itgb2)	ICAM	Cell-Cell Contact	KEGG: mmu04514
IgM B cells	NK cells	Icam2	ITGAL_ITGB2	3.64192e-06	0	ICAM2_ITGAL_ITGB2	Icam2 - (Itgal+Itgb2)	ICAM	Cell-Cell Contact	KEGG: mmu04514
ILC2	NK cells	Icam2	ITGAL_ITGB2	1.84439e-06	0	ICAM2_ITGAL_ITGB2	Icam2 - (Itgal+Itgb2)	ICAM	Cell-Cell Contact	KEGG: mmu04514
Macrophages (CD3e+)	NK cells	Icam2	ITGAL_ITGB2	1.14566e-06	0	ICAM2_ITGAL_ITGB2	Icam2 - (Itgal+Itgb2)	ICAM	Cell-Cell Contact	KEGG: mmu04514
NK cells	NK cells	Icam2	ITGAL_ITGB2	1.57061e-06	0	ICAM2_ITGAL_ITGB2	Icam2 - (Itgal+Itgb2)	ICAM	Cell-Cell Contact	KEGG: mmu04514
Perivascular fibroblasts	NK cells	Icam2	ITGAL_ITGB2	2.30991e-06	0	ICAM2_ITGAL_ITGB2	Icam2 - (Itgal+Itgb2)	ICAM	Cell-Cell Contact	KEGG: mmu04514
T cells	NK cells	Icam2	ITGAL_ITGB2	1.42957e-06	0	ICAM2_ITGAL_ITGB2	Icam2 - (Itgal+Itgb2)	ICAM	Cell-Cell Contact	KEGG: mmu04514
Vein EC (Icam1+)	NK cells	Icam2	ITGAL_ITGB2	1.18197e-05	0	ICAM2_ITGAL_ITGB2	Icam2 - (Itgal+Itgb2)	ICAM	Cell-Cell Contact	KEGG: mmu04514
Vein EC (Pcdh7+)	NK cells	Icam2	ITGAL_ITGB2	7.91163e-06	0	ICAM2_ITGAL_ITGB2	Icam2 - (Itgal+Itgb2)	ICAM	Cell-Cell Contact	KEGG: mmu04514
Arachnoid_pial EC	pDCs	Icam2	ITGAL_ITGB2	8.7583e-07	0	ICAM2_ITGAL_ITGB2	Icam2 - (Itgal+Itgb2)	ICAM	Cell-Cell Contact	KEGG: mmu04514
Artery EC (Sema3g+)	pDCs	Icam2	ITGAL_ITGB2	8.75397e-06	0	ICAM2_ITGAL_ITGB2	Icam2 - (Itgal+Itgb2)	ICAM	Cell-Cell Contact	KEGG: mmu04514
B cell progenitors	pDCs	Icam2	ITGAL_ITGB2	2.72245e-07	0	ICAM2_ITGAL_ITGB2	Icam2 - (Itgal+Itgb2)	ICAM	Cell-Cell Contact	KEGG: mmu04514
Capillary EC_1	pDCs	Icam2	ITGAL_ITGB2	9.50141e-06	0	ICAM2_ITGAL_ITGB2	Icam2 - (Itgal+Itgb2)	ICAM	Cell-Cell Contact	KEGG: mmu04514
Capillary EC_2	pDCs	Icam2	ITGAL_ITGB2	2.56165e-05	0	ICAM2_ITGAL_ITGB2	Icam2 - (Itgal+Itgb2)	ICAM	Cell-Cell Contact	KEGG: mmu04514
DCs	pDCs	Icam2	ITGAL_ITGB2	2.0626e-07	0.01	ICAM2_ITGAL_ITGB2	Icam2 - (Itgal+Itgb2)	ICAM	Cell-Cell Contact	KEGG: mmu04514
IgD B cells	pDCs	Icam2	ITGAL_ITGB2	6.2033e-07	0	ICAM2_ITGAL_ITGB2	Icam2 - (Itgal+Itgb2)	ICAM	Cell-Cell Contact	KEGG: mmu04514
IgM B cells	pDCs	Icam2	ITGAL_ITGB2	1.4499e-06	0	ICAM2_ITGAL_ITGB2	Icam2 - (Itgal+Itgb2)	ICAM	Cell-Cell Contact	KEGG: mmu04514
ILC2	pDCs	Icam2	ITGAL_ITGB2	7.29791e-07	0	ICAM2_ITGAL_ITGB2	Icam2 - (Itgal+Itgb2)	ICAM	Cell-Cell Contact	KEGG: mmu04514
Macrophages (CD3e+)	pDCs	Icam2	ITGAL_ITGB2	4.53408e-07	0	ICAM2_ITGAL_ITGB2	Icam2 - (Itgal+Itgb2)	ICAM	Cell-Cell Contact	KEGG: mmu04514
NK cells	pDCs	Icam2	ITGAL_ITGB2	6.23701e-07	0	ICAM2_ITGAL_ITGB2	Icam2 - (Itgal+Itgb2)	ICAM	Cell-Cell Contact	KEGG: mmu04514
Perivascular fibroblasts	pDCs	Icam2	ITGAL_ITGB2	9.22316e-07	0	ICAM2_ITGAL_ITGB2	Icam2 - (Itgal+Itgb2)	ICAM	Cell-Cell Contact	KEGG: mmu04514
T cells	pDCs	Icam2	ITGAL_ITGB2	5.65552e-07	0.01	ICAM2_ITGAL_ITGB2	Icam2 - (Itgal+Itgb2)	ICAM	Cell-Cell Contact	KEGG: mmu04514
Vein EC (Icam1+)	pDCs	Icam2	ITGAL_ITGB2	4.74152e-06	0	ICAM2_ITGAL_ITGB2	Icam2 - (Itgal+Itgb2)	ICAM	Cell-Cell Contact	KEGG: mmu04514
Vein EC (Pcdh7+)	pDCs	Icam2	ITGAL_ITGB2	3.16313e-06	0	ICAM2_ITGAL_ITGB2	Icam2 - (Itgal+Itgb2)	ICAM	Cell-Cell Contact	KEGG: mmu04514
Arachnoid_pial EC	T cells	Icam2	ITGAL_ITGB2	4.3554e-06	0	ICAM2_ITGAL_ITGB2	Icam2 - (Itgal+Itgb2)	ICAM	Cell-Cell Contact	KEGG: mmu04514
Artery EC (Sema3g+)	T cells	Icam2	ITGAL_ITGB2	4.32e-05	0	ICAM2_ITGAL_ITGB2	Icam2 - (Itgal+Itgb2)	ICAM	Cell-Cell Contact	KEGG: mmu04514
B cell progenitors	T cells	Icam2	ITGAL_ITGB2	1.35385e-06	0	ICAM2_ITGAL_ITGB2	Icam2 - (Itgal+Itgb2)	ICAM	Cell-Cell Contact	KEGG: mmu04514
Capillary EC_1	T cells	Icam2	ITGAL_ITGB2	4.69064e-05	0	ICAM2_ITGAL_ITGB2	Icam2 - (Itgal+Itgb2)	ICAM	Cell-Cell Contact	KEGG: mmu04514
Capillary EC_2	T cells	Icam2	ITGAL_ITGB2	0.000126325	0	ICAM2_ITGAL_ITGB2	Icam2 - (Itgal+Itgb2)	ICAM	Cell-Cell Contact	KEGG: mmu04514
DCs	T cells	Icam2	ITGAL_ITGB2	1.02585e-06	0	ICAM2_ITGAL_ITGB2	Icam2 - (Itgal+Itgb2)	ICAM	Cell-Cell Contact	KEGG: mmu04514
IgD B cells	T cells	Icam2	ITGAL_ITGB2	3.08313e-06	0	ICAM2_ITGAL_ITGB2	Icam2 - (Itgal+Itgb2)	ICAM	Cell-Cell Contact	KEGG: mmu04514
IgM B cells	T cells	Icam2	ITGAL_ITGB2	7.19765e-06	0	ICAM2_ITGAL_ITGB2	Icam2 - (Itgal+Itgb2)	ICAM	Cell-Cell Contact	KEGG: mmu04514
ILC2	T cells	Icam2	ITGAL_ITGB2	3.62965e-06	0	ICAM2_ITGAL_ITGB2	Icam2 - (Itgal+Itgb2)	ICAM	Cell-Cell Contact	KEGG: mmu04514
Macrophages (CD3e+)	T cells	Icam2	ITGAL_ITGB2	2.25491e-06	0	ICAM2_ITGAL_ITGB2	Icam2 - (Itgal+Itgb2)	ICAM	Cell-Cell Contact	KEGG: mmu04514
NK cells	T cells	Icam2	ITGAL_ITGB2	3.0986e-06	0	ICAM2_ITGAL_ITGB2	Icam2 - (Itgal+Itgb2)	ICAM	Cell-Cell Contact	KEGG: mmu04514
Perivascular fibroblasts	T cells	Icam2	ITGAL_ITGB2	4.57449e-06	0	ICAM2_ITGAL_ITGB2	Icam2 - (Itgal+Itgb2)	ICAM	Cell-Cell Contact	KEGG: mmu04514
T cells	T cells	Icam2	ITGAL_ITGB2	2.81295e-06	0	ICAM2_ITGAL_ITGB2	Icam2 - (Itgal+Itgb2)	ICAM	Cell-Cell Contact	KEGG: mmu04514
Vein EC (Icam1+)	T cells	Icam2	ITGAL_ITGB2	2.34832e-05	0	ICAM2_ITGAL_ITGB2	Icam2 - (Itgal+Itgb2)	ICAM	Cell-Cell Contact	KEGG: mmu04514
Vein EC (Pcdh7+)	T cells	Icam2	ITGAL_ITGB2	1.56822e-05	0	ICAM2_ITGAL_ITGB2	Icam2 - (Itgal+Itgb2)	ICAM	Cell-Cell Contact	KEGG: mmu04514
Capillary EC_1	DCs	Icam1	ITGAM_ITGB2	6.3867e-07	0	ICAM1_ITGAM_ITGB2	Icam1 - (Itgam+Itgb2)	ICAM	Cell-Cell Contact	KEGG: mmu04514
Capillary EC_2	DCs	Icam1	ITGAM_ITGB2	1.00304e-06	0.04	ICAM1_ITGAM_ITGB2	Icam1 - (Itgam+Itgb2)	ICAM	Cell-Cell Contact	KEGG: mmu04514
DCs	DCs	Icam1	ITGAM_ITGB2	2.03533e-06	0	ICAM1_ITGAM_ITGB2	Icam1 - (Itgam+Itgb2)	ICAM	Cell-Cell Contact	KEGG: mmu04514
gd T cells	DCs	Icam1	ITGAM_ITGB2	5.35432e-07	0	ICAM1_ITGAM_ITGB2	Icam1 - (Itgam+Itgb2)	ICAM	Cell-Cell Contact	KEGG: mmu04514
IgD B cells	DCs	Icam1	ITGAM_ITGB2	7.74466e-07	0	ICAM1_ITGAM_ITGB2	Icam1 - (Itgam+Itgb2)	ICAM	Cell-Cell Contact	KEGG: mmu04514
IgM B cells	DCs	Icam1	ITGAM_ITGB2	1.91113e-06	0	ICAM1_ITGAM_ITGB2	Icam1 - (Itgam+Itgb2)	ICAM	Cell-Cell Contact	KEGG: mmu04514
ILC2	DCs	Icam1	ITGAM_ITGB2	1.08593e-06	0	ICAM1_ITGAM_ITGB2	Icam1 - (Itgam+Itgb2)	ICAM	Cell-Cell Contact	KEGG: mmu04514
Inner Dura fibroblasts_1	DCs	Icam1	ITGAM_ITGB2	1.24686e-06	0	ICAM1_ITGAM_ITGB2	Icam1 - (Itgam+Itgb2)	ICAM	Cell-Cell Contact	KEGG: mmu04514
Inner Dura fibroblasts_2	DCs	Icam1	ITGAM_ITGB2	1.4638e-06	0	ICAM1_ITGAM_ITGB2	Icam1 - (Itgam+Itgb2)	ICAM	Cell-Cell Contact	KEGG: mmu04514
Macrophages (CD206+)	DCs	Icam1	ITGAM_ITGB2	5.23911e-06	0	ICAM1_ITGAM_ITGB2	Icam1 - (Itgam+Itgb2)	ICAM	Cell-Cell Contact	KEGG: mmu04514
Macrophages (CD3e+)	DCs	Icam1	ITGAM_ITGB2	3.43331e-06	0	ICAM1_ITGAM_ITGB2	Icam1 - (Itgam+Itgb2)	ICAM	Cell-Cell Contact	KEGG: mmu04514
Macrophages (MHCII+)	DCs	Icam1	ITGAM_ITGB2	6.02572e-06	0	ICAM1_ITGAM_ITGB2	Icam1 - (Itgam+Itgb2)	ICAM	Cell-Cell Contact	KEGG: mmu04514
Macrophages (migrating)	DCs	Icam1	ITGAM_ITGB2	2.07941e-06	0	ICAM1_ITGAM_ITGB2	Icam1 - (Itgam+Itgb2)	ICAM	Cell-Cell Contact	KEGG: mmu04514
Mast cells	DCs	Icam1	ITGAM_ITGB2	1.53432e-07	0.02	ICAM1_ITGAM_ITGB2	Icam1 - (Itgam+Itgb2)	ICAM	Cell-Cell Contact	KEGG: mmu04514
Monocytes	DCs	Icam1	ITGAM_ITGB2	1.76589e-06	0	ICAM1_ITGAM_ITGB2	Icam1 - (Itgam+Itgb2)	ICAM	Cell-Cell Contact	KEGG: mmu04514
NK cells	DCs	Icam1	ITGAM_ITGB2	2.17305e-06	0	ICAM1_ITGAM_ITGB2	Icam1 - (Itgam+Itgb2)	ICAM	Cell-Cell Contact	KEGG: mmu04514
pDCs	DCs	Icam1	ITGAM_ITGB2	1.19583e-06	0	ICAM1_ITGAM_ITGB2	Icam1 - (Itgam+Itgb2)	ICAM	Cell-Cell Contact	KEGG: mmu04514
Perivascular fibroblasts	DCs	Icam1	ITGAM_ITGB2	2.4982e-07	0	ICAM1_ITGAM_ITGB2	Icam1 - (Itgam+Itgb2)	ICAM	Cell-Cell Contact	KEGG: mmu04514
T cells	DCs	Icam1	ITGAM_ITGB2	3.97892e-06	0	ICAM1_ITGAM_ITGB2	Icam1 - (Itgam+Itgb2)	ICAM	Cell-Cell Contact	KEGG: mmu04514
Vein EC (Icam1+)	DCs	Icam1	ITGAM_ITGB2	3.49598e-06	0	ICAM1_ITGAM_ITGB2	Icam1 - (Itgam+Itgb2)	ICAM	Cell-Cell Contact	KEGG: mmu04514
Vein EC (Pcdh7+)	DCs	Icam1	ITGAM_ITGB2	2.78154e-06	0	ICAM1_ITGAM_ITGB2	Icam1 - (Itgam+Itgb2)	ICAM	Cell-Cell Contact	KEGG: mmu04514
Capillary EC_1	Immature_intermediate neutrophils	Icam1	ITGAM_ITGB2	2.10483e-06	0	ICAM1_ITGAM_ITGB2	Icam1 - (Itgam+Itgb2)	ICAM	Cell-Cell Contact	KEGG: mmu04514
Capillary EC_2	Immature_intermediate neutrophils	Icam1	ITGAM_ITGB2	3.30721e-06	0	ICAM1_ITGAM_ITGB2	Icam1 - (Itgam+Itgb2)	ICAM	Cell-Cell Contact	KEGG: mmu04514
DCs	Immature_intermediate neutrophils	Icam1	ITGAM_ITGB2	6.62518e-06	0	ICAM1_ITGAM_ITGB2	Icam1 - (Itgam+Itgb2)	ICAM	Cell-Cell Contact	KEGG: mmu04514
gd T cells	Immature_intermediate neutrophils	Icam1	ITGAM_ITGB2	1.7575e-06	0	ICAM1_ITGAM_ITGB2	Icam1 - (Itgam+Itgb2)	ICAM	Cell-Cell Contact	KEGG: mmu04514
IgD B cells	Immature_intermediate neutrophils	Icam1	ITGAM_ITGB2	2.54577e-06	0	ICAM1_ITGAM_ITGB2	Icam1 - (Itgam+Itgb2)	ICAM	Cell-Cell Contact	KEGG: mmu04514
IgM B cells	Immature_intermediate neutrophils	Icam1	ITGAM_ITGB2	6.25571e-06	0	ICAM1_ITGAM_ITGB2	Icam1 - (Itgam+Itgb2)	ICAM	Cell-Cell Contact	KEGG: mmu04514
ILC2	Immature_intermediate neutrophils	Icam1	ITGAM_ITGB2	3.57616e-06	0	ICAM1_ITGAM_ITGB2	Icam1 - (Itgam+Itgb2)	ICAM	Cell-Cell Contact	KEGG: mmu04514
Inner Dura fibroblasts_1	Immature_intermediate neutrophils	Icam1	ITGAM_ITGB2	4.09473e-06	0	ICAM1_ITGAM_ITGB2	Icam1 - (Itgam+Itgb2)	ICAM	Cell-Cell Contact	KEGG: mmu04514
Inner Dura fibroblasts_2	Immature_intermediate neutrophils	Icam1	ITGAM_ITGB2	4.82165e-06	0	ICAM1_ITGAM_ITGB2	Icam1 - (Itgam+Itgb2)	ICAM	Cell-Cell Contact	KEGG: mmu04514
Macrophages (CD206+)	Immature_intermediate neutrophils	Icam1	ITGAM_ITGB2	1.72221e-05	0	ICAM1_ITGAM_ITGB2	Icam1 - (Itgam+Itgb2)	ICAM	Cell-Cell Contact	KEGG: mmu04514
Macrophages (CD3e+)	Immature_intermediate neutrophils	Icam1	ITGAM_ITGB2	1.11962e-05	0	ICAM1_ITGAM_ITGB2	Icam1 - (Itgam+Itgb2)	ICAM	Cell-Cell Contact	KEGG: mmu04514
Macrophages (MHCII+)	Immature_intermediate neutrophils	Icam1	ITGAM_ITGB2	1.9647e-05	0	ICAM1_ITGAM_ITGB2	Icam1 - (Itgam+Itgb2)	ICAM	Cell-Cell Contact	KEGG: mmu04514
Macrophages (migrating)	Immature_intermediate neutrophils	Icam1	ITGAM_ITGB2	6.79189e-06	0	ICAM1_ITGAM_ITGB2	Icam1 - (Itgam+Itgb2)	ICAM	Cell-Cell Contact	KEGG: mmu04514
Mast cells	Immature_intermediate neutrophils	Icam1	ITGAM_ITGB2	5.05465e-07	0	ICAM1_ITGAM_ITGB2	Icam1 - (Itgam+Itgb2)	ICAM	Cell-Cell Contact	KEGG: mmu04514
Monocytes	Immature_intermediate neutrophils	Icam1	ITGAM_ITGB2	5.77615e-06	0	ICAM1_ITGAM_ITGB2	Icam1 - (Itgam+Itgb2)	ICAM	Cell-Cell Contact	KEGG: mmu04514
NK cells	Immature_intermediate neutrophils	Icam1	ITGAM_ITGB2	7.06694e-06	0	ICAM1_ITGAM_ITGB2	Icam1 - (Itgam+Itgb2)	ICAM	Cell-Cell Contact	KEGG: mmu04514
pDCs	Immature_intermediate neutrophils	Icam1	ITGAM_ITGB2	3.90565e-06	0	ICAM1_ITGAM_ITGB2	Icam1 - (Itgam+Itgb2)	ICAM	Cell-Cell Contact	KEGG: mmu04514
Perivascular fibroblasts	Immature_intermediate neutrophils	Icam1	ITGAM_ITGB2	8.22548e-07	0	ICAM1_ITGAM_ITGB2	Icam1 - (Itgam+Itgb2)	ICAM	Cell-Cell Contact	KEGG: mmu04514
T cells	Immature_intermediate neutrophils	Icam1	ITGAM_ITGB2	1.30133e-05	0	ICAM1_ITGAM_ITGB2	Icam1 - (Itgam+Itgb2)	ICAM	Cell-Cell Contact	KEGG: mmu04514
Vein EC (Icam1+)	Immature_intermediate neutrophils	Icam1	ITGAM_ITGB2	1.14342e-05	0	ICAM1_ITGAM_ITGB2	Icam1 - (Itgam+Itgb2)	ICAM	Cell-Cell Contact	KEGG: mmu04514
Vein EC (Pcdh7+)	Immature_intermediate neutrophils	Icam1	ITGAM_ITGB2	9.10294e-06	0	ICAM1_ITGAM_ITGB2	Icam1 - (Itgam+Itgb2)	ICAM	Cell-Cell Contact	KEGG: mmu04514
DCs	Macrophages (Activated)	Icam1	ITGAM_ITGB2	8.01734e-07	0	ICAM1_ITGAM_ITGB2	Icam1 - (Itgam+Itgb2)	ICAM	Cell-Cell Contact	KEGG: mmu04514
Macrophages (CD3e+)	Macrophages (Activated)	Icam1	ITGAM_ITGB2	1.3501e-06	0	ICAM1_ITGAM_ITGB2	Icam1 - (Itgam+Itgb2)	ICAM	Cell-Cell Contact	KEGG: mmu04514
Macrophages (MHCII+)	Macrophages (Activated)	Icam1	ITGAM_ITGB2	2.36987e-06	0	ICAM1_ITGAM_ITGB2	Icam1 - (Itgam+Itgb2)	ICAM	Cell-Cell Contact	KEGG: mmu04514
Monocytes	Macrophages (Activated)	Icam1	ITGAM_ITGB2	6.92444e-07	0.03	ICAM1_ITGAM_ITGB2	Icam1 - (Itgam+Itgb2)	ICAM	Cell-Cell Contact	KEGG: mmu04514
NK cells	Macrophages (Activated)	Icam1	ITGAM_ITGB2	8.56728e-07	0	ICAM1_ITGAM_ITGB2	Icam1 - (Itgam+Itgb2)	ICAM	Cell-Cell Contact	KEGG: mmu04514
pDCs	Macrophages (Activated)	Icam1	ITGAM_ITGB2	4.6957e-07	0.02	ICAM1_ITGAM_ITGB2	Icam1 - (Itgam+Itgb2)	ICAM	Cell-Cell Contact	KEGG: mmu04514
T cells	Macrophages (Activated)	Icam1	ITGAM_ITGB2	1.56039e-06	0.04	ICAM1_ITGAM_ITGB2	Icam1 - (Itgam+Itgb2)	ICAM	Cell-Cell Contact	KEGG: mmu04514
Capillary EC_1	Macrophages (CD206+)	Icam1	ITGAM_ITGB2	3.78958e-06	0.01	ICAM1_ITGAM_ITGB2	Icam1 - (Itgam+Itgb2)	ICAM	Cell-Cell Contact	KEGG: mmu04514
DCs	Macrophages (CD206+)	Icam1	ITGAM_ITGB2	1.21303e-05	0	ICAM1_ITGAM_ITGB2	Icam1 - (Itgam+Itgb2)	ICAM	Cell-Cell Contact	KEGG: mmu04514
gd T cells	Macrophages (CD206+)	Icam1	ITGAM_ITGB2	3.18155e-06	0	ICAM1_ITGAM_ITGB2	Icam1 - (Itgam+Itgb2)	ICAM	Cell-Cell Contact	KEGG: mmu04514
IgD B cells	Macrophages (CD206+)	Icam1	ITGAM_ITGB2	4.59954e-06	0	ICAM1_ITGAM_ITGB2	Icam1 - (Itgam+Itgb2)	ICAM	Cell-Cell Contact	KEGG: mmu04514
IgM B cells	Macrophages (CD206+)	Icam1	ITGAM_ITGB2	1.13673e-05	0	ICAM1_ITGAM_ITGB2	Icam1 - (Itgam+Itgb2)	ICAM	Cell-Cell Contact	KEGG: mmu04514
ILC2	Macrophages (CD206+)	Icam1	ITGAM_ITGB2	6.44513e-06	0	ICAM1_ITGAM_ITGB2	Icam1 - (Itgam+Itgb2)	ICAM	Cell-Cell Contact	KEGG: mmu04514
Inner Dura fibroblasts_1	Macrophages (CD206+)	Icam1	ITGAM_ITGB2	7.40758e-06	0	ICAM1_ITGAM_ITGB2	Icam1 - (Itgam+Itgb2)	ICAM	Cell-Cell Contact	KEGG: mmu04514
Inner Dura fibroblasts_2	Macrophages (CD206+)	Icam1	ITGAM_ITGB2	8.68709e-06	0	ICAM1_ITGAM_ITGB2	Icam1 - (Itgam+Itgb2)	ICAM	Cell-Cell Contact	KEGG: mmu04514
Macrophages (CD206+)	Macrophages (CD206+)	Icam1	ITGAM_ITGB2	3.11147e-05	0	ICAM1_ITGAM_ITGB2	Icam1 - (Itgam+Itgb2)	ICAM	Cell-Cell Contact	KEGG: mmu04514
Macrophages (CD3e+)	Macrophages (CD206+)	Icam1	ITGAM_ITGB2	2.04486e-05	0	ICAM1_ITGAM_ITGB2	Icam1 - (Itgam+Itgb2)	ICAM	Cell-Cell Contact	KEGG: mmu04514
Macrophages (MHCII+)	Macrophages (CD206+)	Icam1	ITGAM_ITGB2	3.58908e-05	0	ICAM1_ITGAM_ITGB2	Icam1 - (Itgam+Itgb2)	ICAM	Cell-Cell Contact	KEGG: mmu04514
Macrophages (migrating)	Macrophages (CD206+)	Icam1	ITGAM_ITGB2	1.23777e-05	0	ICAM1_ITGAM_ITGB2	Icam1 - (Itgam+Itgb2)	ICAM	Cell-Cell Contact	KEGG: mmu04514
Monocytes	Macrophages (CD206+)	Icam1	ITGAM_ITGB2	1.05061e-05	0	ICAM1_ITGAM_ITGB2	Icam1 - (Itgam+Itgb2)	ICAM	Cell-Cell Contact	KEGG: mmu04514
NK cells	Macrophages (CD206+)	Icam1	ITGAM_ITGB2	1.29554e-05	0	ICAM1_ITGAM_ITGB2	Icam1 - (Itgam+Itgb2)	ICAM	Cell-Cell Contact	KEGG: mmu04514
pDCs	Macrophages (CD206+)	Icam1	ITGAM_ITGB2	7.11839e-06	0	ICAM1_ITGAM_ITGB2	Icam1 - (Itgam+Itgb2)	ICAM	Cell-Cell Contact	KEGG: mmu04514
Perivascular fibroblasts	Macrophages (CD206+)	Icam1	ITGAM_ITGB2	1.48281e-06	0	ICAM1_ITGAM_ITGB2	Icam1 - (Itgam+Itgb2)	ICAM	Cell-Cell Contact	KEGG: mmu04514
T cells	Macrophages (CD206+)	Icam1	ITGAM_ITGB2	2.36734e-05	0	ICAM1_ITGAM_ITGB2	Icam1 - (Itgam+Itgb2)	ICAM	Cell-Cell Contact	KEGG: mmu04514
Vein EC (Icam1+)	Macrophages (CD206+)	Icam1	ITGAM_ITGB2	2.07998e-05	0	ICAM1_ITGAM_ITGB2	Icam1 - (Itgam+Itgb2)	ICAM	Cell-Cell Contact	KEGG: mmu04514
Vein EC (Pcdh7+)	Macrophages (CD206+)	Icam1	ITGAM_ITGB2	1.65457e-05	0	ICAM1_ITGAM_ITGB2	Icam1 - (Itgam+Itgb2)	ICAM	Cell-Cell Contact	KEGG: mmu04514
DCs	Macrophages (CD209f+)	Icam1	ITGAM_ITGB2	2.7049e-06	0	ICAM1_ITGAM_ITGB2	Icam1 - (Itgam+Itgb2)	ICAM	Cell-Cell Contact	KEGG: mmu04514
IgM B cells	Macrophages (CD209f+)	Icam1	ITGAM_ITGB2	2.52743e-06	0.01	ICAM1_ITGAM_ITGB2	Icam1 - (Itgam+Itgb2)	ICAM	Cell-Cell Contact	KEGG: mmu04514
Macrophages (CD3e+)	Macrophages (CD209f+)	Icam1	ITGAM_ITGB2	4.55544e-06	0	ICAM1_ITGAM_ITGB2	Icam1 - (Itgam+Itgb2)	ICAM	Cell-Cell Contact	KEGG: mmu04514
Macrophages (MHCII+)	Macrophages (CD209f+)	Icam1	ITGAM_ITGB2	7.99626e-06	0	ICAM1_ITGAM_ITGB2	Icam1 - (Itgam+Itgb2)	ICAM	Cell-Cell Contact	KEGG: mmu04514
Macrophages (migrating)	Macrophages (CD209f+)	Icam1	ITGAM_ITGB2	2.75516e-06	0	ICAM1_ITGAM_ITGB2	Icam1 - (Itgam+Itgb2)	ICAM	Cell-Cell Contact	KEGG: mmu04514
Monocytes	Macrophages (CD209f+)	Icam1	ITGAM_ITGB2	2.33682e-06	0	ICAM1_ITGAM_ITGB2	Icam1 - (Itgam+Itgb2)	ICAM	Cell-Cell Contact	KEGG: mmu04514
NK cells	Macrophages (CD209f+)	Icam1	ITGAM_ITGB2	2.89029e-06	0	ICAM1_ITGAM_ITGB2	Icam1 - (Itgam+Itgb2)	ICAM	Cell-Cell Contact	KEGG: mmu04514
pDCs	Macrophages (CD209f+)	Icam1	ITGAM_ITGB2	1.58454e-06	0	ICAM1_ITGAM_ITGB2	Icam1 - (Itgam+Itgb2)	ICAM	Cell-Cell Contact	KEGG: mmu04514
T cells	Macrophages (CD209f+)	Icam1	ITGAM_ITGB2	5.26588e-06	0	ICAM1_ITGAM_ITGB2	Icam1 - (Itgam+Itgb2)	ICAM	Cell-Cell Contact	KEGG: mmu04514
Vein EC (Icam1+)	Macrophages (CD209f+)	Icam1	ITGAM_ITGB2	4.62661e-06	0	ICAM1_ITGAM_ITGB2	Icam1 - (Itgam+Itgb2)	ICAM	Cell-Cell Contact	KEGG: mmu04514
Vein EC (Pcdh7+)	Macrophages (CD209f+)	Icam1	ITGAM_ITGB2	3.67921e-06	0	ICAM1_ITGAM_ITGB2	Icam1 - (Itgam+Itgb2)	ICAM	Cell-Cell Contact	KEGG: mmu04514
Capillary EC_1	Macrophages (CD3e+)	Icam1	ITGAM_ITGB2	1.13214e-06	0	ICAM1_ITGAM_ITGB2	Icam1 - (Itgam+Itgb2)	ICAM	Cell-Cell Contact	KEGG: mmu04514
DCs	Macrophages (CD3e+)	Icam1	ITGAM_ITGB2	3.61208e-06	0	ICAM1_ITGAM_ITGB2	Icam1 - (Itgam+Itgb2)	ICAM	Cell-Cell Contact	KEGG: mmu04514
gd T cells	Macrophages (CD3e+)	Icam1	ITGAM_ITGB2	9.49486e-07	0	ICAM1_ITGAM_ITGB2	Icam1 - (Itgam+Itgb2)	ICAM	Cell-Cell Contact	KEGG: mmu04514
IgD B cells	Macrophages (CD3e+)	Icam1	ITGAM_ITGB2	1.37318e-06	0	ICAM1_ITGAM_ITGB2	Icam1 - (Itgam+Itgb2)	ICAM	Cell-Cell Contact	KEGG: mmu04514
IgM B cells	Macrophages (CD3e+)	Icam1	ITGAM_ITGB2	3.3899e-06	0	ICAM1_ITGAM_ITGB2	Icam1 - (Itgam+Itgb2)	ICAM	Cell-Cell Contact	KEGG: mmu04514
ILC2	Macrophages (CD3e+)	Icam1	ITGAM_ITGB2	1.92511e-06	0	ICAM1_ITGAM_ITGB2	Icam1 - (Itgam+Itgb2)	ICAM	Cell-Cell Contact	KEGG: mmu04514
Inner Dura fibroblasts_1	Macrophages (CD3e+)	Icam1	ITGAM_ITGB2	2.21097e-06	0	ICAM1_ITGAM_ITGB2	Icam1 - (Itgam+Itgb2)	ICAM	Cell-Cell Contact	KEGG: mmu04514
Inner Dura fibroblasts_2	Macrophages (CD3e+)	Icam1	ITGAM_ITGB2	2.59492e-06	0	ICAM1_ITGAM_ITGB2	Icam1 - (Itgam+Itgb2)	ICAM	Cell-Cell Contact	KEGG: mmu04514
Macrophages (CD206+)	Macrophages (CD3e+)	Icam1	ITGAM_ITGB2	9.28931e-06	0	ICAM1_ITGAM_ITGB2	Icam1 - (Itgam+Itgb2)	ICAM	Cell-Cell Contact	KEGG: mmu04514
Macrophages (CD3e+)	Macrophages (CD3e+)	Icam1	ITGAM_ITGB2	6.09202e-06	0	ICAM1_ITGAM_ITGB2	Icam1 - (Itgam+Itgb2)	ICAM	Cell-Cell Contact	KEGG: mmu04514
Macrophages (MHCII+)	Macrophages (CD3e+)	Icam1	ITGAM_ITGB2	1.06921e-05	0	ICAM1_ITGAM_ITGB2	Icam1 - (Itgam+Itgb2)	ICAM	Cell-Cell Contact	KEGG: mmu04514
Macrophages (migrating)	Macrophages (CD3e+)	Icam1	ITGAM_ITGB2	3.68912e-06	0	ICAM1_ITGAM_ITGB2	Icam1 - (Itgam+Itgb2)	ICAM	Cell-Cell Contact	KEGG: mmu04514
Mast cells	Macrophages (CD3e+)	Icam1	ITGAM_ITGB2	2.71991e-07	0.01	ICAM1_ITGAM_ITGB2	Icam1 - (Itgam+Itgb2)	ICAM	Cell-Cell Contact	KEGG: mmu04514
Monocytes	Macrophages (CD3e+)	Icam1	ITGAM_ITGB2	3.13248e-06	0	ICAM1_ITGAM_ITGB2	Icam1 - (Itgam+Itgb2)	ICAM	Cell-Cell Contact	KEGG: mmu04514
NK cells	Macrophages (CD3e+)	Icam1	ITGAM_ITGB2	3.85683e-06	0	ICAM1_ITGAM_ITGB2	Icam1 - (Itgam+Itgb2)	ICAM	Cell-Cell Contact	KEGG: mmu04514
pDCs	Macrophages (CD3e+)	Icam1	ITGAM_ITGB2	2.12157e-06	0	ICAM1_ITGAM_ITGB2	Icam1 - (Itgam+Itgb2)	ICAM	Cell-Cell Contact	KEGG: mmu04514
Perivascular fibroblasts	Macrophages (CD3e+)	Icam1	ITGAM_ITGB2	4.42881e-07	0	ICAM1_ITGAM_ITGB2	Icam1 - (Itgam+Itgb2)	ICAM	Cell-Cell Contact	KEGG: mmu04514
T cells	Macrophages (CD3e+)	Icam1	ITGAM_ITGB2	7.05822e-06	0	ICAM1_ITGAM_ITGB2	Icam1 - (Itgam+Itgb2)	ICAM	Cell-Cell Contact	KEGG: mmu04514
Vein EC (Icam1+)	Macrophages (CD3e+)	Icam1	ITGAM_ITGB2	6.20151e-06	0	ICAM1_ITGAM_ITGB2	Icam1 - (Itgam+Itgb2)	ICAM	Cell-Cell Contact	KEGG: mmu04514
Vein EC (Pcdh7+)	Macrophages (CD3e+)	Icam1	ITGAM_ITGB2	4.93391e-06	0	ICAM1_ITGAM_ITGB2	Icam1 - (Itgam+Itgb2)	ICAM	Cell-Cell Contact	KEGG: mmu04514
Capillary EC_1	Macrophages (MHCII+)	Icam1	ITGAM_ITGB2	2.01756e-06	0	ICAM1_ITGAM_ITGB2	Icam1 - (Itgam+Itgb2)	ICAM	Cell-Cell Contact	KEGG: mmu04514
Capillary EC_2	Macrophages (MHCII+)	Icam1	ITGAM_ITGB2	3.16851e-06	0.02	ICAM1_ITGAM_ITGB2	Icam1 - (Itgam+Itgb2)	ICAM	Cell-Cell Contact	KEGG: mmu04514
DCs	Macrophages (MHCII+)	Icam1	ITGAM_ITGB2	6.43481e-06	0	ICAM1_ITGAM_ITGB2	Icam1 - (Itgam+Itgb2)	ICAM	Cell-Cell Contact	KEGG: mmu04514
gd T cells	Macrophages (MHCII+)	Icam1	ITGAM_ITGB2	1.69187e-06	0	ICAM1_ITGAM_ITGB2	Icam1 - (Itgam+Itgb2)	ICAM	Cell-Cell Contact	KEGG: mmu04514
IgD B cells	Macrophages (MHCII+)	Icam1	ITGAM_ITGB2	2.44695e-06	0	ICAM1_ITGAM_ITGB2	Icam1 - (Itgam+Itgb2)	ICAM	Cell-Cell Contact	KEGG: mmu04514
IgM B cells	Macrophages (MHCII+)	Icam1	ITGAM_ITGB2	6.03993e-06	0	ICAM1_ITGAM_ITGB2	Icam1 - (Itgam+Itgb2)	ICAM	Cell-Cell Contact	KEGG: mmu04514
ILC2	Macrophages (MHCII+)	Icam1	ITGAM_ITGB2	3.43062e-06	0	ICAM1_ITGAM_ITGB2	Icam1 - (Itgam+Itgb2)	ICAM	Cell-Cell Contact	KEGG: mmu04514
Inner Dura fibroblasts_1	Macrophages (MHCII+)	Icam1	ITGAM_ITGB2	3.93973e-06	0	ICAM1_ITGAM_ITGB2	Icam1 - (Itgam+Itgb2)	ICAM	Cell-Cell Contact	KEGG: mmu04514
Inner Dura fibroblasts_2	Macrophages (MHCII+)	Icam1	ITGAM_ITGB2	4.62428e-06	0	ICAM1_ITGAM_ITGB2	Icam1 - (Itgam+Itgb2)	ICAM	Cell-Cell Contact	KEGG: mmu04514
Macrophages (CD206+)	Macrophages (MHCII+)	Icam1	ITGAM_ITGB2	1.65531e-05	0	ICAM1_ITGAM_ITGB2	Icam1 - (Itgam+Itgb2)	ICAM	Cell-Cell Contact	KEGG: mmu04514
Macrophages (CD3e+)	Macrophages (MHCII+)	Icam1	ITGAM_ITGB2	1.08533e-05	0	ICAM1_ITGAM_ITGB2	Icam1 - (Itgam+Itgb2)	ICAM	Cell-Cell Contact	KEGG: mmu04514
Macrophages (MHCII+)	Macrophages (MHCII+)	Icam1	ITGAM_ITGB2	1.90485e-05	0	ICAM1_ITGAM_ITGB2	Icam1 - (Itgam+Itgb2)	ICAM	Cell-Cell Contact	KEGG: mmu04514
Macrophages (migrating)	Macrophages (MHCII+)	Icam1	ITGAM_ITGB2	6.57268e-06	0	ICAM1_ITGAM_ITGB2	Icam1 - (Itgam+Itgb2)	ICAM	Cell-Cell Contact	KEGG: mmu04514
Mast cells	Macrophages (MHCII+)	Icam1	ITGAM_ITGB2	4.84704e-07	0.03	ICAM1_ITGAM_ITGB2	Icam1 - (Itgam+Itgb2)	ICAM	Cell-Cell Contact	KEGG: mmu04514
Monocytes	Macrophages (MHCII+)	Icam1	ITGAM_ITGB2	5.58118e-06	0	ICAM1_ITGAM_ITGB2	Icam1 - (Itgam+Itgb2)	ICAM	Cell-Cell Contact	KEGG: mmu04514
NK cells	Macrophages (MHCII+)	Icam1	ITGAM_ITGB2	6.87064e-06	0	ICAM1_ITGAM_ITGB2	Icam1 - (Itgam+Itgb2)	ICAM	Cell-Cell Contact	KEGG: mmu04514
pDCs	Macrophages (MHCII+)	Icam1	ITGAM_ITGB2	3.77986e-06	0	ICAM1_ITGAM_ITGB2	Icam1 - (Itgam+Itgb2)	ICAM	Cell-Cell Contact	KEGG: mmu04514
Perivascular fibroblasts	Macrophages (MHCII+)	Icam1	ITGAM_ITGB2	7.89228e-07	0	ICAM1_ITGAM_ITGB2	Icam1 - (Itgam+Itgb2)	ICAM	Cell-Cell Contact	KEGG: mmu04514
T cells	Macrophages (MHCII+)	Icam1	ITGAM_ITGB2	1.25757e-05	0	ICAM1_ITGAM_ITGB2	Icam1 - (Itgam+Itgb2)	ICAM	Cell-Cell Contact	KEGG: mmu04514
Vein EC (Icam1+)	Macrophages (MHCII+)	Icam1	ITGAM_ITGB2	1.10493e-05	0	ICAM1_ITGAM_ITGB2	Icam1 - (Itgam+Itgb2)	ICAM	Cell-Cell Contact	KEGG: mmu04514
Vein EC (Pcdh7+)	Macrophages (MHCII+)	Icam1	ITGAM_ITGB2	8.79091e-06	0	ICAM1_ITGAM_ITGB2	Icam1 - (Itgam+Itgb2)	ICAM	Cell-Cell Contact	KEGG: mmu04514
Capillary EC_1	Macrophages (migrating)	Icam1	ITGAM_ITGB2	9.36711e-07	0	ICAM1_ITGAM_ITGB2	Icam1 - (Itgam+Itgb2)	ICAM	Cell-Cell Contact	KEGG: mmu04514
Capillary EC_2	Macrophages (migrating)	Icam1	ITGAM_ITGB2	1.47118e-06	0.01	ICAM1_ITGAM_ITGB2	Icam1 - (Itgam+Itgb2)	ICAM	Cell-Cell Contact	KEGG: mmu04514
DCs	Macrophages (migrating)	Icam1	ITGAM_ITGB2	2.98222e-06	0	ICAM1_ITGAM_ITGB2	Icam1 - (Itgam+Itgb2)	ICAM	Cell-Cell Contact	KEGG: mmu04514
gd T cells	Macrophages (migrating)	Icam1	ITGAM_ITGB2	7.85046e-07	0	ICAM1_ITGAM_ITGB2	Icam1 - (Itgam+Itgb2)	ICAM	Cell-Cell Contact	KEGG: mmu04514
IgD B cells	Macrophages (migrating)	Icam1	ITGAM_ITGB2	1.13565e-06	0	ICAM1_ITGAM_ITGB2	Icam1 - (Itgam+Itgb2)	ICAM	Cell-Cell Contact	KEGG: mmu04514
IgM B cells	Macrophages (migrating)	Icam1	ITGAM_ITGB2	2.80147e-06	0	ICAM1_ITGAM_ITGB2	Icam1 - (Itgam+Itgb2)	ICAM	Cell-Cell Contact	KEGG: mmu04514
ILC2	Macrophages (migrating)	Icam1	ITGAM_ITGB2	1.5926e-06	0	ICAM1_ITGAM_ITGB2	Icam1 - (Itgam+Itgb2)	ICAM	Cell-Cell Contact	KEGG: mmu04514
Inner Dura fibroblasts_1	Macrophages (migrating)	Icam1	ITGAM_ITGB2	1.82821e-06	0	ICAM1_ITGAM_ITGB2	Icam1 - (Itgam+Itgb2)	ICAM	Cell-Cell Contact	KEGG: mmu04514
Inner Dura fibroblasts_2	Macrophages (migrating)	Icam1	ITGAM_ITGB2	2.1468e-06	0	ICAM1_ITGAM_ITGB2	Icam1 - (Itgam+Itgb2)	ICAM	Cell-Cell Contact	KEGG: mmu04514
Macrophages (CD206+)	Macrophages (migrating)	Icam1	ITGAM_ITGB2	7.68244e-06	0	ICAM1_ITGAM_ITGB2	Icam1 - (Itgam+Itgb2)	ICAM	Cell-Cell Contact	KEGG: mmu04514
Macrophages (CD3e+)	Macrophages (migrating)	Icam1	ITGAM_ITGB2	5.0313e-06	0	ICAM1_ITGAM_ITGB2	Icam1 - (Itgam+Itgb2)	ICAM	Cell-Cell Contact	KEGG: mmu04514
Macrophages (MHCII+)	Macrophages (migrating)	Icam1	ITGAM_ITGB2	8.8302e-06	0	ICAM1_ITGAM_ITGB2	Icam1 - (Itgam+Itgb2)	ICAM	Cell-Cell Contact	KEGG: mmu04514
Macrophages (migrating)	Macrophages (migrating)	Icam1	ITGAM_ITGB2	3.04763e-06	0	ICAM1_ITGAM_ITGB2	Icam1 - (Itgam+Itgb2)	ICAM	Cell-Cell Contact	KEGG: mmu04514
Mast cells	Macrophages (migrating)	Icam1	ITGAM_ITGB2	2.25026e-07	0.02	ICAM1_ITGAM_ITGB2	Icam1 - (Itgam+Itgb2)	ICAM	Cell-Cell Contact	KEGG: mmu04514
Monocytes	Macrophages (migrating)	Icam1	ITGAM_ITGB2	2.58842e-06	0	ICAM1_ITGAM_ITGB2	Icam1 - (Itgam+Itgb2)	ICAM	Cell-Cell Contact	KEGG: mmu04514
NK cells	Macrophages (migrating)	Icam1	ITGAM_ITGB2	3.18378e-06	0	ICAM1_ITGAM_ITGB2	Icam1 - (Itgam+Itgb2)	ICAM	Cell-Cell Contact	KEGG: mmu04514
pDCs	Macrophages (migrating)	Icam1	ITGAM_ITGB2	1.75263e-06	0	ICAM1_ITGAM_ITGB2	Icam1 - (Itgam+Itgb2)	ICAM	Cell-Cell Contact	KEGG: mmu04514
Perivascular fibroblasts	Macrophages (migrating)	Icam1	ITGAM_ITGB2	3.66373e-07	0	ICAM1_ITGAM_ITGB2	Icam1 - (Itgam+Itgb2)	ICAM	Cell-Cell Contact	KEGG: mmu04514
T cells	Macrophages (migrating)	Icam1	ITGAM_ITGB2	5.8322e-06	0	ICAM1_ITGAM_ITGB2	Icam1 - (Itgam+Itgb2)	ICAM	Cell-Cell Contact	KEGG: mmu04514
Vein EC (Icam1+)	Macrophages (migrating)	Icam1	ITGAM_ITGB2	5.12433e-06	0	ICAM1_ITGAM_ITGB2	Icam1 - (Itgam+Itgb2)	ICAM	Cell-Cell Contact	KEGG: mmu04514
Vein EC (Pcdh7+)	Macrophages (migrating)	Icam1	ITGAM_ITGB2	4.07732e-06	0	ICAM1_ITGAM_ITGB2	Icam1 - (Itgam+Itgb2)	ICAM	Cell-Cell Contact	KEGG: mmu04514
Macrophages (MHCII+)	Mast cells	Icam1	ITGAM_ITGB2	3.13166e-07	0.03	ICAM1_ITGAM_ITGB2	Icam1 - (Itgam+Itgb2)	ICAM	Cell-Cell Contact	KEGG: mmu04514
Capillary EC_1	Mature_activated neutrophils	Icam1	ITGAM_ITGB2	1.53281e-06	0	ICAM1_ITGAM_ITGB2	Icam1 - (Itgam+Itgb2)	ICAM	Cell-Cell Contact	KEGG: mmu04514
Capillary EC_2	Mature_activated neutrophils	Icam1	ITGAM_ITGB2	2.40833e-06	0	ICAM1_ITGAM_ITGB2	Icam1 - (Itgam+Itgb2)	ICAM	Cell-Cell Contact	KEGG: mmu04514
DCs	Mature_activated neutrophils	Icam1	ITGAM_ITGB2	4.83003e-06	0	ICAM1_ITGAM_ITGB2	Icam1 - (Itgam+Itgb2)	ICAM	Cell-Cell Contact	KEGG: mmu04514
gd T cells	Mature_activated neutrophils	Icam1	ITGAM_ITGB2	1.28034e-06	0	ICAM1_ITGAM_ITGB2	Icam1 - (Itgam+Itgb2)	ICAM	Cell-Cell Contact	KEGG: mmu04514
IgD B cells	Mature_activated neutrophils	Icam1	ITGAM_ITGB2	1.85435e-06	0	ICAM1_ITGAM_ITGB2	Icam1 - (Itgam+Itgb2)	ICAM	Cell-Cell Contact	KEGG: mmu04514
IgM B cells	Mature_activated neutrophils	Icam1	ITGAM_ITGB2	4.5584e-06	0	ICAM1_ITGAM_ITGB2	Icam1 - (Itgam+Itgb2)	ICAM	Cell-Cell Contact	KEGG: mmu04514
ILC2	Mature_activated neutrophils	Icam1	ITGAM_ITGB2	2.60446e-06	0	ICAM1_ITGAM_ITGB2	Icam1 - (Itgam+Itgb2)	ICAM	Cell-Cell Contact	KEGG: mmu04514
Inner Dura fibroblasts_1	Mature_activated neutrophils	Icam1	ITGAM_ITGB2	2.98287e-06	0	ICAM1_ITGAM_ITGB2	Icam1 - (Itgam+Itgb2)	ICAM	Cell-Cell Contact	KEGG: mmu04514
Inner Dura fibroblasts_2	Mature_activated neutrophils	Icam1	ITGAM_ITGB2	3.51146e-06	0	ICAM1_ITGAM_ITGB2	Icam1 - (Itgam+Itgb2)	ICAM	Cell-Cell Contact	KEGG: mmu04514
Macrophages (CD206+)	Mature_activated neutrophils	Icam1	ITGAM_ITGB2	1.25447e-05	0	ICAM1_ITGAM_ITGB2	Icam1 - (Itgam+Itgb2)	ICAM	Cell-Cell Contact	KEGG: mmu04514
Macrophages (CD3e+)	Mature_activated neutrophils	Icam1	ITGAM_ITGB2	8.16113e-06	0	ICAM1_ITGAM_ITGB2	Icam1 - (Itgam+Itgb2)	ICAM	Cell-Cell Contact	KEGG: mmu04514
Macrophages (MHCII+)	Mature_activated neutrophils	Icam1	ITGAM_ITGB2	1.43213e-05	0	ICAM1_ITGAM_ITGB2	Icam1 - (Itgam+Itgb2)	ICAM	Cell-Cell Contact	KEGG: mmu04514
Macrophages (migrating)	Mature_activated neutrophils	Icam1	ITGAM_ITGB2	4.95006e-06	0	ICAM1_ITGAM_ITGB2	Icam1 - (Itgam+Itgb2)	ICAM	Cell-Cell Contact	KEGG: mmu04514
Mast cells	Mature_activated neutrophils	Icam1	ITGAM_ITGB2	3.6811e-07	0	ICAM1_ITGAM_ITGB2	Icam1 - (Itgam+Itgb2)	ICAM	Cell-Cell Contact	KEGG: mmu04514
Monocytes	Mature_activated neutrophils	Icam1	ITGAM_ITGB2	4.20923e-06	0	ICAM1_ITGAM_ITGB2	Icam1 - (Itgam+Itgb2)	ICAM	Cell-Cell Contact	KEGG: mmu04514
NK cells	Mature_activated neutrophils	Icam1	ITGAM_ITGB2	5.15251e-06	0	ICAM1_ITGAM_ITGB2	Icam1 - (Itgam+Itgb2)	ICAM	Cell-Cell Contact	KEGG: mmu04514
pDCs	Mature_activated neutrophils	Icam1	ITGAM_ITGB2	2.84653e-06	0	ICAM1_ITGAM_ITGB2	Icam1 - (Itgam+Itgb2)	ICAM	Cell-Cell Contact	KEGG: mmu04514
Perivascular fibroblasts	Mature_activated neutrophils	Icam1	ITGAM_ITGB2	5.99059e-07	0	ICAM1_ITGAM_ITGB2	Icam1 - (Itgam+Itgb2)	ICAM	Cell-Cell Contact	KEGG: mmu04514
T cells	Mature_activated neutrophils	Icam1	ITGAM_ITGB2	9.48325e-06	0	ICAM1_ITGAM_ITGB2	Icam1 - (Itgam+Itgb2)	ICAM	Cell-Cell Contact	KEGG: mmu04514
Vein EC (Icam1+)	Mature_activated neutrophils	Icam1	ITGAM_ITGB2	8.33245e-06	0	ICAM1_ITGAM_ITGB2	Icam1 - (Itgam+Itgb2)	ICAM	Cell-Cell Contact	KEGG: mmu04514
Vein EC (Pcdh7+)	Mature_activated neutrophils	Icam1	ITGAM_ITGB2	6.63324e-06	0	ICAM1_ITGAM_ITGB2	Icam1 - (Itgam+Itgb2)	ICAM	Cell-Cell Contact	KEGG: mmu04514
Capillary EC_1	Monocytes	Icam1	ITGAM_ITGB2	1.30724e-06	0	ICAM1_ITGAM_ITGB2	Icam1 - (Itgam+Itgb2)	ICAM	Cell-Cell Contact	KEGG: mmu04514
Capillary EC_2	Monocytes	Icam1	ITGAM_ITGB2	2.05355e-06	0	ICAM1_ITGAM_ITGB2	Icam1 - (Itgam+Itgb2)	ICAM	Cell-Cell Contact	KEGG: mmu04514
DCs	Monocytes	Icam1	ITGAM_ITGB2	4.13823e-06	0	ICAM1_ITGAM_ITGB2	Icam1 - (Itgam+Itgb2)	ICAM	Cell-Cell Contact	KEGG: mmu04514
gd T cells	Monocytes	Icam1	ITGAM_ITGB2	1.09356e-06	0	ICAM1_ITGAM_ITGB2	Icam1 - (Itgam+Itgb2)	ICAM	Cell-Cell Contact	KEGG: mmu04514
IgD B cells	Monocytes	Icam1	ITGAM_ITGB2	1.58298e-06	0	ICAM1_ITGAM_ITGB2	Icam1 - (Itgam+Itgb2)	ICAM	Cell-Cell Contact	KEGG: mmu04514
IgM B cells	Monocytes	Icam1	ITGAM_ITGB2	3.89743e-06	0	ICAM1_ITGAM_ITGB2	Icam1 - (Itgam+Itgb2)	ICAM	Cell-Cell Contact	KEGG: mmu04514
ILC2	Monocytes	Icam1	ITGAM_ITGB2	2.2218e-06	0	ICAM1_ITGAM_ITGB2	Icam1 - (Itgam+Itgb2)	ICAM	Cell-Cell Contact	KEGG: mmu04514
Inner Dura fibroblasts_1	Monocytes	Icam1	ITGAM_ITGB2	2.54725e-06	0	ICAM1_ITGAM_ITGB2	Icam1 - (Itgam+Itgb2)	ICAM	Cell-Cell Contact	KEGG: mmu04514
Inner Dura fibroblasts_2	Monocytes	Icam1	ITGAM_ITGB2	2.99528e-06	0	ICAM1_ITGAM_ITGB2	Icam1 - (Itgam+Itgb2)	ICAM	Cell-Cell Contact	KEGG: mmu04514
Macrophages (CD206+)	Monocytes	Icam1	ITGAM_ITGB2	1.07087e-05	0	ICAM1_ITGAM_ITGB2	Icam1 - (Itgam+Itgb2)	ICAM	Cell-Cell Contact	KEGG: mmu04514
Macrophages (CD3e+)	Monocytes	Icam1	ITGAM_ITGB2	6.98748e-06	0	ICAM1_ITGAM_ITGB2	Icam1 - (Itgam+Itgb2)	ICAM	Cell-Cell Contact	KEGG: mmu04514
Macrophages (MHCII+)	Monocytes	Icam1	ITGAM_ITGB2	1.22625e-05	0	ICAM1_ITGAM_ITGB2	Icam1 - (Itgam+Itgb2)	ICAM	Cell-Cell Contact	KEGG: mmu04514
Macrophages (migrating)	Monocytes	Icam1	ITGAM_ITGB2	4.23568e-06	0	ICAM1_ITGAM_ITGB2	Icam1 - (Itgam+Itgb2)	ICAM	Cell-Cell Contact	KEGG: mmu04514
Mast cells	Monocytes	Icam1	ITGAM_ITGB2	3.13982e-07	0	ICAM1_ITGAM_ITGB2	Icam1 - (Itgam+Itgb2)	ICAM	Cell-Cell Contact	KEGG: mmu04514
Monocytes	Monocytes	Icam1	ITGAM_ITGB2	3.59984e-06	0	ICAM1_ITGAM_ITGB2	Icam1 - (Itgam+Itgb2)	ICAM	Cell-Cell Contact	KEGG: mmu04514
NK cells	Monocytes	Icam1	ITGAM_ITGB2	4.41603e-06	0	ICAM1_ITGAM_ITGB2	Icam1 - (Itgam+Itgb2)	ICAM	Cell-Cell Contact	KEGG: mmu04514
pDCs	Monocytes	Icam1	ITGAM_ITGB2	2.43578e-06	0	ICAM1_ITGAM_ITGB2	Icam1 - (Itgam+Itgb2)	ICAM	Cell-Cell Contact	KEGG: mmu04514
Perivascular fibroblasts	Monocytes	Icam1	ITGAM_ITGB2	5.11078e-07	0	ICAM1_ITGAM_ITGB2	Icam1 - (Itgam+Itgb2)	ICAM	Cell-Cell Contact	KEGG: mmu04514
T cells	Monocytes	Icam1	ITGAM_ITGB2	8.11068e-06	0	ICAM1_ITGAM_ITGB2	Icam1 - (Itgam+Itgb2)	ICAM	Cell-Cell Contact	KEGG: mmu04514
Vein EC (Icam1+)	Monocytes	Icam1	ITGAM_ITGB2	7.12636e-06	0	ICAM1_ITGAM_ITGB2	Icam1 - (Itgam+Itgb2)	ICAM	Cell-Cell Contact	KEGG: mmu04514
Vein EC (Pcdh7+)	Monocytes	Icam1	ITGAM_ITGB2	5.67185e-06	0	ICAM1_ITGAM_ITGB2	Icam1 - (Itgam+Itgb2)	ICAM	Cell-Cell Contact	KEGG: mmu04514
DCs	Monocytes_neutrophils	Icam1	ITGAM_ITGB2	4.20233e-07	0	ICAM1_ITGAM_ITGB2	Icam1 - (Itgam+Itgb2)	ICAM	Cell-Cell Contact	KEGG: mmu04514
IgM B cells	Monocytes_neutrophils	Icam1	ITGAM_ITGB2	3.92774e-07	0.01	ICAM1_ITGAM_ITGB2	Icam1 - (Itgam+Itgb2)	ICAM	Cell-Cell Contact	KEGG: mmu04514
Macrophages (CD3e+)	Monocytes_neutrophils	Icam1	ITGAM_ITGB2	7.07799e-07	0	ICAM1_ITGAM_ITGB2	Icam1 - (Itgam+Itgb2)	ICAM	Cell-Cell Contact	KEGG: mmu04514
Macrophages (MHCII+)	Monocytes_neutrophils	Icam1	ITGAM_ITGB2	1.2424e-06	0	ICAM1_ITGAM_ITGB2	Icam1 - (Itgam+Itgb2)	ICAM	Cell-Cell Contact	KEGG: mmu04514
Macrophages (migrating)	Monocytes_neutrophils	Icam1	ITGAM_ITGB2	4.28117e-07	0	ICAM1_ITGAM_ITGB2	Icam1 - (Itgam+Itgb2)	ICAM	Cell-Cell Contact	KEGG: mmu04514
Monocytes	Monocytes_neutrophils	Icam1	ITGAM_ITGB2	3.63138e-07	0	ICAM1_ITGAM_ITGB2	Icam1 - (Itgam+Itgb2)	ICAM	Cell-Cell Contact	KEGG: mmu04514
NK cells	Monocytes_neutrophils	Icam1	ITGAM_ITGB2	4.49013e-07	0	ICAM1_ITGAM_ITGB2	Icam1 - (Itgam+Itgb2)	ICAM	Cell-Cell Contact	KEGG: mmu04514
pDCs	Monocytes_neutrophils	Icam1	ITGAM_ITGB2	2.46217e-07	0	ICAM1_ITGAM_ITGB2	Icam1 - (Itgam+Itgb2)	ICAM	Cell-Cell Contact	KEGG: mmu04514
T cells	Monocytes_neutrophils	Icam1	ITGAM_ITGB2	8.18306e-07	0	ICAM1_ITGAM_ITGB2	Icam1 - (Itgam+Itgb2)	ICAM	Cell-Cell Contact	KEGG: mmu04514
Vein EC (Icam1+)	Monocytes_neutrophils	Icam1	ITGAM_ITGB2	7.18965e-07	0	ICAM1_ITGAM_ITGB2	Icam1 - (Itgam+Itgb2)	ICAM	Cell-Cell Contact	KEGG: mmu04514
Vein EC (Pcdh7+)	Monocytes_neutrophils	Icam1	ITGAM_ITGB2	5.71759e-07	0	ICAM1_ITGAM_ITGB2	Icam1 - (Itgam+Itgb2)	ICAM	Cell-Cell Contact	KEGG: mmu04514
Capillary EC_1	NK cells	Icam1	ITGAM_ITGB2	7.95619e-07	0	ICAM1_ITGAM_ITGB2	Icam1 - (Itgam+Itgb2)	ICAM	Cell-Cell Contact	KEGG: mmu04514
Capillary EC_2	NK cells	Icam1	ITGAM_ITGB2	1.24968e-06	0.01	ICAM1_ITGAM_ITGB2	Icam1 - (Itgam+Itgb2)	ICAM	Cell-Cell Contact	KEGG: mmu04514
DCs	NK cells	Icam1	ITGAM_ITGB2	2.52753e-06	0	ICAM1_ITGAM_ITGB2	Icam1 - (Itgam+Itgb2)	ICAM	Cell-Cell Contact	KEGG: mmu04514
gd T cells	NK cells	Icam1	ITGAM_ITGB2	6.6633e-07	0	ICAM1_ITGAM_ITGB2	Icam1 - (Itgam+Itgb2)	ICAM	Cell-Cell Contact	KEGG: mmu04514
IgD B cells	NK cells	Icam1	ITGAM_ITGB2	9.64154e-07	0	ICAM1_ITGAM_ITGB2	Icam1 - (Itgam+Itgb2)	ICAM	Cell-Cell Contact	KEGG: mmu04514
IgM B cells	NK cells	Icam1	ITGAM_ITGB2	2.37667e-06	0	ICAM1_ITGAM_ITGB2	Icam1 - (Itgam+Itgb2)	ICAM	Cell-Cell Contact	KEGG: mmu04514
ILC2	NK cells	Icam1	ITGAM_ITGB2	1.35254e-06	0	ICAM1_ITGAM_ITGB2	Icam1 - (Itgam+Itgb2)	ICAM	Cell-Cell Contact	KEGG: mmu04514
Inner Dura fibroblasts_1	NK cells	Icam1	ITGAM_ITGB2	1.55188e-06	0	ICAM1_ITGAM_ITGB2	Icam1 - (Itgam+Itgb2)	ICAM	Cell-Cell Contact	KEGG: mmu04514
Inner Dura fibroblasts_2	NK cells	Icam1	ITGAM_ITGB2	1.82328e-06	0	ICAM1_ITGAM_ITGB2	Icam1 - (Itgam+Itgb2)	ICAM	Cell-Cell Contact	KEGG: mmu04514
Macrophages (CD206+)	NK cells	Icam1	ITGAM_ITGB2	6.52236e-06	0	ICAM1_ITGAM_ITGB2	Icam1 - (Itgam+Itgb2)	ICAM	Cell-Cell Contact	KEGG: mmu04514
Macrophages (CD3e+)	NK cells	Icam1	ITGAM_ITGB2	4.26556e-06	0	ICAM1_ITGAM_ITGB2	Icam1 - (Itgam+Itgb2)	ICAM	Cell-Cell Contact	KEGG: mmu04514
Macrophages (MHCII+)	NK cells	Icam1	ITGAM_ITGB2	7.48608e-06	0	ICAM1_ITGAM_ITGB2	Icam1 - (Itgam+Itgb2)	ICAM	Cell-Cell Contact	KEGG: mmu04514
Macrophages (migrating)	NK cells	Icam1	ITGAM_ITGB2	2.58452e-06	0	ICAM1_ITGAM_ITGB2	Icam1 - (Itgam+Itgb2)	ICAM	Cell-Cell Contact	KEGG: mmu04514
Mast cells	NK cells	Icam1	ITGAM_ITGB2	1.91119e-07	0.01	ICAM1_ITGAM_ITGB2	Icam1 - (Itgam+Itgb2)	ICAM	Cell-Cell Contact	KEGG: mmu04514
Monocytes	NK cells	Icam1	ITGAM_ITGB2	2.19565e-06	0	ICAM1_ITGAM_ITGB2	Icam1 - (Itgam+Itgb2)	ICAM	Cell-Cell Contact	KEGG: mmu04514
NK cells	NK cells	Icam1	ITGAM_ITGB2	2.69791e-06	0	ICAM1_ITGAM_ITGB2	Icam1 - (Itgam+Itgb2)	ICAM	Cell-Cell Contact	KEGG: mmu04514
pDCs	NK cells	Icam1	ITGAM_ITGB2	1.48629e-06	0	ICAM1_ITGAM_ITGB2	Icam1 - (Itgam+Itgb2)	ICAM	Cell-Cell Contact	KEGG: mmu04514
Perivascular fibroblasts	NK cells	Icam1	ITGAM_ITGB2	3.11138e-07	0	ICAM1_ITGAM_ITGB2	Icam1 - (Itgam+Itgb2)	ICAM	Cell-Cell Contact	KEGG: mmu04514
T cells	NK cells	Icam1	ITGAM_ITGB2	4.94711e-06	0	ICAM1_ITGAM_ITGB2	Icam1 - (Itgam+Itgb2)	ICAM	Cell-Cell Contact	KEGG: mmu04514
Vein EC (Icam1+)	NK cells	Icam1	ITGAM_ITGB2	4.34669e-06	0	ICAM1_ITGAM_ITGB2	Icam1 - (Itgam+Itgb2)	ICAM	Cell-Cell Contact	KEGG: mmu04514
Vein EC (Pcdh7+)	NK cells	Icam1	ITGAM_ITGB2	3.45893e-06	0	ICAM1_ITGAM_ITGB2	Icam1 - (Itgam+Itgb2)	ICAM	Cell-Cell Contact	KEGG: mmu04514
DCs	pDCs	Icam1	ITGAM_ITGB2	3.50014e-07	0	ICAM1_ITGAM_ITGB2	Icam1 - (Itgam+Itgb2)	ICAM	Cell-Cell Contact	KEGG: mmu04514
IgM B cells	pDCs	Icam1	ITGAM_ITGB2	3.27156e-07	0.01	ICAM1_ITGAM_ITGB2	Icam1 - (Itgam+Itgb2)	ICAM	Cell-Cell Contact	KEGG: mmu04514
Macrophages (CD3e+)	pDCs	Icam1	ITGAM_ITGB2	5.89536e-07	0	ICAM1_ITGAM_ITGB2	Icam1 - (Itgam+Itgb2)	ICAM	Cell-Cell Contact	KEGG: mmu04514
Macrophages (MHCII+)	pDCs	Icam1	ITGAM_ITGB2	1.03482e-06	0	ICAM1_ITGAM_ITGB2	Icam1 - (Itgam+Itgb2)	ICAM	Cell-Cell Contact	KEGG: mmu04514
Macrophages (migrating)	pDCs	Icam1	ITGAM_ITGB2	3.56589e-07	0	ICAM1_ITGAM_ITGB2	Icam1 - (Itgam+Itgb2)	ICAM	Cell-Cell Contact	KEGG: mmu04514
Monocytes	pDCs	Icam1	ITGAM_ITGB2	3.0247e-07	0	ICAM1_ITGAM_ITGB2	Icam1 - (Itgam+Itgb2)	ICAM	Cell-Cell Contact	KEGG: mmu04514
NK cells	pDCs	Icam1	ITGAM_ITGB2	3.73982e-07	0	ICAM1_ITGAM_ITGB2	Icam1 - (Itgam+Itgb2)	ICAM	Cell-Cell Contact	KEGG: mmu04514
pDCs	pDCs	Icam1	ITGAM_ITGB2	2.0508e-07	0	ICAM1_ITGAM_ITGB2	Icam1 - (Itgam+Itgb2)	ICAM	Cell-Cell Contact	KEGG: mmu04514
T cells	pDCs	Icam1	ITGAM_ITGB2	6.81593e-07	0	ICAM1_ITGAM_ITGB2	Icam1 - (Itgam+Itgb2)	ICAM	Cell-Cell Contact	KEGG: mmu04514
Vein EC (Icam1+)	pDCs	Icam1	ITGAM_ITGB2	5.9885e-07	0	ICAM1_ITGAM_ITGB2	Icam1 - (Itgam+Itgb2)	ICAM	Cell-Cell Contact	KEGG: mmu04514
Vein EC (Pcdh7+)	pDCs	Icam1	ITGAM_ITGB2	4.76238e-07	0	ICAM1_ITGAM_ITGB2	Icam1 - (Itgam+Itgb2)	ICAM	Cell-Cell Contact	KEGG: mmu04514
Arachnoid_pial EC	DCs	Icam2	ITGAM_ITGB2	1.37472e-06	0	ICAM2_ITGAM_ITGB2	Icam2 - (Itgam+Itgb2)	ICAM	Cell-Cell Contact	KEGG: mmu04514
Artery EC (Sema3g+)	DCs	Icam2	ITGAM_ITGB2	1.36611e-05	0	ICAM2_ITGAM_ITGB2	Icam2 - (Itgam+Itgb2)	ICAM	Cell-Cell Contact	KEGG: mmu04514
B cell progenitors	DCs	Icam2	ITGAM_ITGB2	4.27323e-07	0	ICAM2_ITGAM_ITGB2	Icam2 - (Itgam+Itgb2)	ICAM	Cell-Cell Contact	KEGG: mmu04514
Capillary EC_1	DCs	Icam2	ITGAM_ITGB2	1.48318e-05	0	ICAM2_ITGAM_ITGB2	Icam2 - (Itgam+Itgb2)	ICAM	Cell-Cell Contact	KEGG: mmu04514
Capillary EC_2	DCs	Icam2	ITGAM_ITGB2	3.99547e-05	0	ICAM2_ITGAM_ITGB2	Icam2 - (Itgam+Itgb2)	ICAM	Cell-Cell Contact	KEGG: mmu04514
DCs	DCs	Icam2	ITGAM_ITGB2	3.23786e-07	0.01	ICAM2_ITGAM_ITGB2	Icam2 - (Itgam+Itgb2)	ICAM	Cell-Cell Contact	KEGG: mmu04514
IgD B cells	DCs	Icam2	ITGAM_ITGB2	9.7328e-07	0	ICAM2_ITGAM_ITGB2	Icam2 - (Itgam+Itgb2)	ICAM	Cell-Cell Contact	KEGG: mmu04514
IgM B cells	DCs	Icam2	ITGAM_ITGB2	2.27281e-06	0	ICAM2_ITGAM_ITGB2	Icam2 - (Itgam+Itgb2)	ICAM	Cell-Cell Contact	KEGG: mmu04514
ILC2	DCs	Icam2	ITGAM_ITGB2	1.14561e-06	0	ICAM2_ITGAM_ITGB2	Icam2 - (Itgam+Itgb2)	ICAM	Cell-Cell Contact	KEGG: mmu04514
Macrophages (CD3e+)	DCs	Icam2	ITGAM_ITGB2	7.11718e-07	0	ICAM2_ITGAM_ITGB2	Icam2 - (Itgam+Itgb2)	ICAM	Cell-Cell Contact	KEGG: mmu04514
NK cells	DCs	Icam2	ITGAM_ITGB2	9.78263e-07	0	ICAM2_ITGAM_ITGB2	Icam2 - (Itgam+Itgb2)	ICAM	Cell-Cell Contact	KEGG: mmu04514
Perivascular fibroblasts	DCs	Icam2	ITGAM_ITGB2	1.44481e-06	0	ICAM2_ITGAM_ITGB2	Icam2 - (Itgam+Itgb2)	ICAM	Cell-Cell Contact	KEGG: mmu04514
T cells	DCs	Icam2	ITGAM_ITGB2	8.8783e-07	0	ICAM2_ITGAM_ITGB2	Icam2 - (Itgam+Itgb2)	ICAM	Cell-Cell Contact	KEGG: mmu04514
Vein EC (Icam1+)	DCs	Icam2	ITGAM_ITGB2	7.41956e-06	0	ICAM2_ITGAM_ITGB2	Icam2 - (Itgam+Itgb2)	ICAM	Cell-Cell Contact	KEGG: mmu04514
Vein EC (Pcdh7+)	DCs	Icam2	ITGAM_ITGB2	4.95355e-06	0	ICAM2_ITGAM_ITGB2	Icam2 - (Itgam+Itgb2)	ICAM	Cell-Cell Contact	KEGG: mmu04514
Arachnoid_pial EC	Immature_intermediate neutrophils	Icam2	ITGAM_ITGB2	4.52425e-06	0	ICAM2_ITGAM_ITGB2	Icam2 - (Itgam+Itgb2)	ICAM	Cell-Cell Contact	KEGG: mmu04514
Artery EC (Sema3g+)	Immature_intermediate neutrophils	Icam2	ITGAM_ITGB2	4.36198e-05	0	ICAM2_ITGAM_ITGB2	Icam2 - (Itgam+Itgb2)	ICAM	Cell-Cell Contact	KEGG: mmu04514
B cell progenitors	Immature_intermediate neutrophils	Icam2	ITGAM_ITGB2	1.40636e-06	0	ICAM2_ITGAM_ITGB2	Icam2 - (Itgam+Itgb2)	ICAM	Cell-Cell Contact	KEGG: mmu04514
Capillary EC_1	Immature_intermediate neutrophils	Icam2	ITGAM_ITGB2	4.74278e-05	0	ICAM2_ITGAM_ITGB2	Icam2 - (Itgam+Itgb2)	ICAM	Cell-Cell Contact	KEGG: mmu04514
Capillary EC_2	Immature_intermediate neutrophils	Icam2	ITGAM_ITGB2	0.000127225	0	ICAM2_ITGAM_ITGB2	Icam2 - (Itgam+Itgb2)	ICAM	Cell-Cell Contact	KEGG: mmu04514
DCs	Immature_intermediate neutrophils	Icam2	ITGAM_ITGB2	1.0662e-06	0	ICAM2_ITGAM_ITGB2	Icam2 - (Itgam+Itgb2)	ICAM	Cell-Cell Contact	KEGG: mmu04514
IgD B cells	Immature_intermediate neutrophils	Icam2	ITGAM_ITGB2	3.19605e-06	0	ICAM2_ITGAM_ITGB2	Icam2 - (Itgam+Itgb2)	ICAM	Cell-Cell Contact	KEGG: mmu04514
IgM B cells	Immature_intermediate neutrophils	Icam2	ITGAM_ITGB2	7.42814e-06	0	ICAM2_ITGAM_ITGB2	Icam2 - (Itgam+Itgb2)	ICAM	Cell-Cell Contact	KEGG: mmu04514
ILC2	Immature_intermediate neutrophils	Icam2	ITGAM_ITGB2	3.77225e-06	0	ICAM2_ITGAM_ITGB2	Icam2 - (Itgam+Itgb2)	ICAM	Cell-Cell Contact	KEGG: mmu04514
Macrophages (CD3e+)	Immature_intermediate neutrophils	Icam2	ITGAM_ITGB2	2.34297e-06	0	ICAM2_ITGAM_ITGB2	Icam2 - (Itgam+Itgb2)	ICAM	Cell-Cell Contact	KEGG: mmu04514
NK cells	Immature_intermediate neutrophils	Icam2	ITGAM_ITGB2	3.20709e-06	0	ICAM2_ITGAM_ITGB2	Icam2 - (Itgam+Itgb2)	ICAM	Cell-Cell Contact	KEGG: mmu04514
Perivascular fibroblasts	Immature_intermediate neutrophils	Icam2	ITGAM_ITGB2	4.70514e-06	0	ICAM2_ITGAM_ITGB2	Icam2 - (Itgam+Itgb2)	ICAM	Cell-Cell Contact	KEGG: mmu04514
T cells	Immature_intermediate neutrophils	Icam2	ITGAM_ITGB2	2.9241e-06	0	ICAM2_ITGAM_ITGB2	Icam2 - (Itgam+Itgb2)	ICAM	Cell-Cell Contact	KEGG: mmu04514
Vein EC (Icam1+)	Immature_intermediate neutrophils	Icam2	ITGAM_ITGB2	2.40258e-05	0	ICAM2_ITGAM_ITGB2	Icam2 - (Itgam+Itgb2)	ICAM	Cell-Cell Contact	KEGG: mmu04514
Vein EC (Pcdh7+)	Immature_intermediate neutrophils	Icam2	ITGAM_ITGB2	1.6106e-05	0	ICAM2_ITGAM_ITGB2	Icam2 - (Itgam+Itgb2)	ICAM	Cell-Cell Contact	KEGG: mmu04514
Artery EC (Sema3g+)	Macrophages (Activated)	Icam2	ITGAM_ITGB2	5.48136e-06	0	ICAM2_ITGAM_ITGB2	Icam2 - (Itgam+Itgb2)	ICAM	Cell-Cell Contact	KEGG: mmu04514
Capillary EC_1	Macrophages (Activated)	Icam2	ITGAM_ITGB2	5.94253e-06	0	ICAM2_ITGAM_ITGB2	Icam2 - (Itgam+Itgb2)	ICAM	Cell-Cell Contact	KEGG: mmu04514
Capillary EC_2	Macrophages (Activated)	Icam2	ITGAM_ITGB2	1.60745e-05	0	ICAM2_ITGAM_ITGB2	Icam2 - (Itgam+Itgb2)	ICAM	Cell-Cell Contact	KEGG: mmu04514
Vein EC (Icam1+)	Macrophages (Activated)	Icam2	ITGAM_ITGB2	2.93704e-06	0	ICAM2_ITGAM_ITGB2	Icam2 - (Itgam+Itgb2)	ICAM	Cell-Cell Contact	KEGG: mmu04514
Vein EC (Pcdh7+)	Macrophages (Activated)	Icam2	ITGAM_ITGB2	1.95332e-06	0	ICAM2_ITGAM_ITGB2	Icam2 - (Itgam+Itgb2)	ICAM	Cell-Cell Contact	KEGG: mmu04514
Arachnoid_pial EC	Macrophages (CD206+)	Icam2	ITGAM_ITGB2	8.16102e-06	0	ICAM2_ITGAM_ITGB2	Icam2 - (Itgam+Itgb2)	ICAM	Cell-Cell Contact	KEGG: mmu04514
Artery EC (Sema3g+)	Macrophages (CD206+)	Icam2	ITGAM_ITGB2	8.1993e-05	0	ICAM2_ITGAM_ITGB2	Icam2 - (Itgam+Itgb2)	ICAM	Cell-Cell Contact	KEGG: mmu04514
B cell progenitors	Macrophages (CD206+)	Icam2	ITGAM_ITGB2	2.53678e-06	0.04	ICAM2_ITGAM_ITGB2	Icam2 - (Itgam+Itgb2)	ICAM	Cell-Cell Contact	KEGG: mmu04514
Capillary EC_1	Macrophages (CD206+)	Icam2	ITGAM_ITGB2	8.89708e-05	0	ICAM2_ITGAM_ITGB2	Icam2 - (Itgam+Itgb2)	ICAM	Cell-Cell Contact	KEGG: mmu04514
Capillary EC_2	Macrophages (CD206+)	Icam2	ITGAM_ITGB2	0.00024005	0	ICAM2_ITGAM_ITGB2	Icam2 - (Itgam+Itgb2)	ICAM	Cell-Cell Contact	KEGG: mmu04514
IgD B cells	Macrophages (CD206+)	Icam2	ITGAM_ITGB2	5.78239e-06	0	ICAM2_ITGAM_ITGB2	Icam2 - (Itgam+Itgb2)	ICAM	Cell-Cell Contact	KEGG: mmu04514
IgM B cells	Macrophages (CD206+)	Icam2	ITGAM_ITGB2	1.35259e-05	0	ICAM2_ITGAM_ITGB2	Icam2 - (Itgam+Itgb2)	ICAM	Cell-Cell Contact	KEGG: mmu04514
ILC2	Macrophages (CD206+)	Icam2	ITGAM_ITGB2	6.79962e-06	0.01	ICAM2_ITGAM_ITGB2	Icam2 - (Itgam+Itgb2)	ICAM	Cell-Cell Contact	KEGG: mmu04514
Macrophages (CD3e+)	Macrophages (CD206+)	Icam2	ITGAM_ITGB2	4.22467e-06	0	ICAM2_ITGAM_ITGB2	Icam2 - (Itgam+Itgb2)	ICAM	Cell-Cell Contact	KEGG: mmu04514
NK cells	Macrophages (CD206+)	Icam2	ITGAM_ITGB2	5.81543e-06	0	ICAM2_ITGAM_ITGB2	Icam2 - (Itgam+Itgb2)	ICAM	Cell-Cell Contact	KEGG: mmu04514
Perivascular fibroblasts	Macrophages (CD206+)	Icam2	ITGAM_ITGB2	8.60943e-06	0	ICAM2_ITGAM_ITGB2	Icam2 - (Itgam+Itgb2)	ICAM	Cell-Cell Contact	KEGG: mmu04514
T cells	Macrophages (CD206+)	Icam2	ITGAM_ITGB2	5.26917e-06	0.03	ICAM2_ITGAM_ITGB2	Icam2 - (Itgam+Itgb2)	ICAM	Cell-Cell Contact	KEGG: mmu04514
Vein EC (Icam1+)	Macrophages (CD206+)	Icam2	ITGAM_ITGB2	4.43029e-05	0	ICAM2_ITGAM_ITGB2	Icam2 - (Itgam+Itgb2)	ICAM	Cell-Cell Contact	KEGG: mmu04514
Vein EC (Pcdh7+)	Macrophages (CD206+)	Icam2	ITGAM_ITGB2	2.95345e-05	0	ICAM2_ITGAM_ITGB2	Icam2 - (Itgam+Itgb2)	ICAM	Cell-Cell Contact	KEGG: mmu04514
Artery EC (Sema3g+)	Macrophages (CD209f+)	Icam2	ITGAM_ITGB2	1.84723e-05	0	ICAM2_ITGAM_ITGB2	Icam2 - (Itgam+Itgb2)	ICAM	Cell-Cell Contact	KEGG: mmu04514
Capillary EC_1	Macrophages (CD209f+)	Icam2	ITGAM_ITGB2	2.00282e-05	0	ICAM2_ITGAM_ITGB2	Icam2 - (Itgam+Itgb2)	ICAM	Cell-Cell Contact	KEGG: mmu04514
Capillary EC_2	Macrophages (CD209f+)	Icam2	ITGAM_ITGB2	5.41623e-05	0	ICAM2_ITGAM_ITGB2	Icam2 - (Itgam+Itgb2)	ICAM	Cell-Cell Contact	KEGG: mmu04514
IgM B cells	Macrophages (CD209f+)	Icam2	ITGAM_ITGB2	3.00979e-06	0	ICAM2_ITGAM_ITGB2	Icam2 - (Itgam+Itgb2)	ICAM	Cell-Cell Contact	KEGG: mmu04514
Perivascular fibroblasts	Macrophages (CD209f+)	Icam2	ITGAM_ITGB2	1.91934e-06	0.01	ICAM2_ITGAM_ITGB2	Icam2 - (Itgam+Itgb2)	ICAM	Cell-Cell Contact	KEGG: mmu04514
Vein EC (Icam1+)	Macrophages (CD209f+)	Icam2	ITGAM_ITGB2	9.90607e-06	0	ICAM2_ITGAM_ITGB2	Icam2 - (Itgam+Itgb2)	ICAM	Cell-Cell Contact	KEGG: mmu04514
Vein EC (Pcdh7+)	Macrophages (CD209f+)	Icam2	ITGAM_ITGB2	6.58971e-06	0	ICAM2_ITGAM_ITGB2	Icam2 - (Itgam+Itgb2)	ICAM	Cell-Cell Contact	KEGG: mmu04514
Arachnoid_pial EC	Macrophages (CD3e+)	Icam2	ITGAM_ITGB2	2.43722e-06	0	ICAM2_ITGAM_ITGB2	Icam2 - (Itgam+Itgb2)	ICAM	Cell-Cell Contact	KEGG: mmu04514
Artery EC (Sema3g+)	Macrophages (CD3e+)	Icam2	ITGAM_ITGB2	2.42884e-05	0	ICAM2_ITGAM_ITGB2	Icam2 - (Itgam+Itgb2)	ICAM	Cell-Cell Contact	KEGG: mmu04514
B cell progenitors	Macrophages (CD3e+)	Icam2	ITGAM_ITGB2	7.57591e-07	0	ICAM2_ITGAM_ITGB2	Icam2 - (Itgam+Itgb2)	ICAM	Cell-Cell Contact	KEGG: mmu04514
Capillary EC_1	Macrophages (CD3e+)	Icam2	ITGAM_ITGB2	2.63661e-05	0	ICAM2_ITGAM_ITGB2	Icam2 - (Itgam+Itgb2)	ICAM	Cell-Cell Contact	KEGG: mmu04514
Capillary EC_2	Macrophages (CD3e+)	Icam2	ITGAM_ITGB2	7.1055e-05	0	ICAM2_ITGAM_ITGB2	Icam2 - (Itgam+Itgb2)	ICAM	Cell-Cell Contact	KEGG: mmu04514
DCs	Macrophages (CD3e+)	Icam2	ITGAM_ITGB2	5.74002e-07	0.02	ICAM2_ITGAM_ITGB2	Icam2 - (Itgam+Itgb2)	ICAM	Cell-Cell Contact	KEGG: mmu04514
IgD B cells	Macrophages (CD3e+)	Icam2	ITGAM_ITGB2	1.72586e-06	0	ICAM2_ITGAM_ITGB2	Icam2 - (Itgam+Itgb2)	ICAM	Cell-Cell Contact	KEGG: mmu04514
IgM B cells	Macrophages (CD3e+)	Icam2	ITGAM_ITGB2	4.03201e-06	0	ICAM2_ITGAM_ITGB2	Icam2 - (Itgam+Itgb2)	ICAM	Cell-Cell Contact	KEGG: mmu04514
ILC2	Macrophages (CD3e+)	Icam2	ITGAM_ITGB2	2.03093e-06	0	ICAM2_ITGAM_ITGB2	Icam2 - (Itgam+Itgb2)	ICAM	Cell-Cell Contact	KEGG: mmu04514
Macrophages (CD3e+)	Macrophages (CD3e+)	Icam2	ITGAM_ITGB2	1.26176e-06	0	ICAM2_ITGAM_ITGB2	Icam2 - (Itgam+Itgb2)	ICAM	Cell-Cell Contact	KEGG: mmu04514
NK cells	Macrophages (CD3e+)	Icam2	ITGAM_ITGB2	1.73496e-06	0	ICAM2_ITGAM_ITGB2	Icam2 - (Itgam+Itgb2)	ICAM	Cell-Cell Contact	KEGG: mmu04514
Perivascular fibroblasts	Macrophages (CD3e+)	Icam2	ITGAM_ITGB2	2.56398e-06	0	ICAM2_ITGAM_ITGB2	Icam2 - (Itgam+Itgb2)	ICAM	Cell-Cell Contact	KEGG: mmu04514
T cells	Macrophages (CD3e+)	Icam2	ITGAM_ITGB2	1.5739e-06	0	ICAM2_ITGAM_ITGB2	Icam2 - (Itgam+Itgb2)	ICAM	Cell-Cell Contact	KEGG: mmu04514
Vein EC (Icam1+)	Macrophages (CD3e+)	Icam2	ITGAM_ITGB2	1.31738e-05	0	ICAM2_ITGAM_ITGB2	Icam2 - (Itgam+Itgb2)	ICAM	Cell-Cell Contact	KEGG: mmu04514
Vein EC (Pcdh7+)	Macrophages (CD3e+)	Icam2	ITGAM_ITGB2	8.79194e-06	0	ICAM2_ITGAM_ITGB2	Icam2 - (Itgam+Itgb2)	ICAM	Cell-Cell Contact	KEGG: mmu04514
Arachnoid_pial EC	Macrophages (MHCII+)	Icam2	ITGAM_ITGB2	4.34314e-06	0	ICAM2_ITGAM_ITGB2	Icam2 - (Itgam+Itgb2)	ICAM	Cell-Cell Contact	KEGG: mmu04514
Artery EC (Sema3g+)	Macrophages (MHCII+)	Icam2	ITGAM_ITGB2	4.32458e-05	0	ICAM2_ITGAM_ITGB2	Icam2 - (Itgam+Itgb2)	ICAM	Cell-Cell Contact	KEGG: mmu04514
B cell progenitors	Macrophages (MHCII+)	Icam2	ITGAM_ITGB2	1.35003e-06	0.01	ICAM2_ITGAM_ITGB2	Icam2 - (Itgam+Itgb2)	ICAM	Cell-Cell Contact	KEGG: mmu04514
Capillary EC_1	Macrophages (MHCII+)	Icam2	ITGAM_ITGB2	4.6947e-05	0	ICAM2_ITGAM_ITGB2	Icam2 - (Itgam+Itgb2)	ICAM	Cell-Cell Contact	KEGG: mmu04514
Capillary EC_2	Macrophages (MHCII+)	Icam2	ITGAM_ITGB2	0.000126505	0	ICAM2_ITGAM_ITGB2	Icam2 - (Itgam+Itgb2)	ICAM	Cell-Cell Contact	KEGG: mmu04514
DCs	Macrophages (MHCII+)	Icam2	ITGAM_ITGB2	1.02289e-06	0.01	ICAM2_ITGAM_ITGB2	Icam2 - (Itgam+Itgb2)	ICAM	Cell-Cell Contact	KEGG: mmu04514
IgD B cells	Macrophages (MHCII+)	Icam2	ITGAM_ITGB2	3.07531e-06	0	ICAM2_ITGAM_ITGB2	Icam2 - (Itgam+Itgb2)	ICAM	Cell-Cell Contact	KEGG: mmu04514
IgM B cells	Macrophages (MHCII+)	Icam2	ITGAM_ITGB2	7.1837e-06	0	ICAM2_ITGAM_ITGB2	Icam2 - (Itgam+Itgb2)	ICAM	Cell-Cell Contact	KEGG: mmu04514
ILC2	Macrophages (MHCII+)	Icam2	ITGAM_ITGB2	3.61918e-06	0	ICAM2_ITGAM_ITGB2	Icam2 - (Itgam+Itgb2)	ICAM	Cell-Cell Contact	KEGG: mmu04514
Macrophages (CD3e+)	Macrophages (MHCII+)	Icam2	ITGAM_ITGB2	2.24848e-06	0	ICAM2_ITGAM_ITGB2	Icam2 - (Itgam+Itgb2)	ICAM	Cell-Cell Contact	KEGG: mmu04514
NK cells	Macrophages (MHCII+)	Icam2	ITGAM_ITGB2	3.09139e-06	0	ICAM2_ITGAM_ITGB2	Icam2 - (Itgam+Itgb2)	ICAM	Cell-Cell Contact	KEGG: mmu04514
Perivascular fibroblasts	Macrophages (MHCII+)	Icam2	ITGAM_ITGB2	4.56771e-06	0	ICAM2_ITGAM_ITGB2	Icam2 - (Itgam+Itgb2)	ICAM	Cell-Cell Contact	KEGG: mmu04514
T cells	Macrophages (MHCII+)	Icam2	ITGAM_ITGB2	2.80477e-06	0	ICAM2_ITGAM_ITGB2	Icam2 - (Itgam+Itgb2)	ICAM	Cell-Cell Contact	KEGG: mmu04514
Vein EC (Icam1+)	Macrophages (MHCII+)	Icam2	ITGAM_ITGB2	2.34654e-05	0	ICAM2_ITGAM_ITGB2	Icam2 - (Itgam+Itgb2)	ICAM	Cell-Cell Contact	KEGG: mmu04514
Vein EC (Pcdh7+)	Macrophages (MHCII+)	Icam2	ITGAM_ITGB2	1.56621e-05	0	ICAM2_ITGAM_ITGB2	Icam2 - (Itgam+Itgb2)	ICAM	Cell-Cell Contact	KEGG: mmu04514
Arachnoid_pial EC	Macrophages (migrating)	Icam2	ITGAM_ITGB2	2.01603e-06	0	ICAM2_ITGAM_ITGB2	Icam2 - (Itgam+Itgb2)	ICAM	Cell-Cell Contact	KEGG: mmu04514
Artery EC (Sema3g+)	Macrophages (migrating)	Icam2	ITGAM_ITGB2	1.99857e-05	0	ICAM2_ITGAM_ITGB2	Icam2 - (Itgam+Itgb2)	ICAM	Cell-Cell Contact	KEGG: mmu04514
B cell progenitors	Macrophages (migrating)	Icam2	ITGAM_ITGB2	6.26669e-07	0	ICAM2_ITGAM_ITGB2	Icam2 - (Itgam+Itgb2)	ICAM	Cell-Cell Contact	KEGG: mmu04514
Capillary EC_1	Macrophages (migrating)	Icam2	ITGAM_ITGB2	2.1701e-05	0	ICAM2_ITGAM_ITGB2	Icam2 - (Itgam+Itgb2)	ICAM	Cell-Cell Contact	KEGG: mmu04514
Capillary EC_2	Macrophages (migrating)	Icam2	ITGAM_ITGB2	5.84394e-05	0	ICAM2_ITGAM_ITGB2	Icam2 - (Itgam+Itgb2)	ICAM	Cell-Cell Contact	KEGG: mmu04514
DCs	Macrophages (migrating)	Icam2	ITGAM_ITGB2	4.74852e-07	0	ICAM2_ITGAM_ITGB2	Icam2 - (Itgam+Itgb2)	ICAM	Cell-Cell Contact	KEGG: mmu04514
IgD B cells	Macrophages (migrating)	Icam2	ITGAM_ITGB2	1.42706e-06	0	ICAM2_ITGAM_ITGB2	Icam2 - (Itgam+Itgb2)	ICAM	Cell-Cell Contact	KEGG: mmu04514
IgM B cells	Macrophages (migrating)	Icam2	ITGAM_ITGB2	3.33124e-06	0	ICAM2_ITGAM_ITGB2	Icam2 - (Itgam+Itgb2)	ICAM	Cell-Cell Contact	KEGG: mmu04514
ILC2	Macrophages (migrating)	Icam2	ITGAM_ITGB2	1.68011e-06	0	ICAM2_ITGAM_ITGB2	Icam2 - (Itgam+Itgb2)	ICAM	Cell-Cell Contact	KEGG: mmu04514
Macrophages (CD3e+)	Macrophages (migrating)	Icam2	ITGAM_ITGB2	1.04376e-06	0	ICAM2_ITGAM_ITGB2	Icam2 - (Itgam+Itgb2)	ICAM	Cell-Cell Contact	KEGG: mmu04514
NK cells	Macrophages (migrating)	Icam2	ITGAM_ITGB2	1.43418e-06	0	ICAM2_ITGAM_ITGB2	Icam2 - (Itgam+Itgb2)	ICAM	Cell-Cell Contact	KEGG: mmu04514
Perivascular fibroblasts	Macrophages (migrating)	Icam2	ITGAM_ITGB2	2.11705e-06	0	ICAM2_ITGAM_ITGB2	Icam2 - (Itgam+Itgb2)	ICAM	Cell-Cell Contact	KEGG: mmu04514
T cells	Macrophages (migrating)	Icam2	ITGAM_ITGB2	1.30208e-06	0	ICAM2_ITGAM_ITGB2	Icam2 - (Itgam+Itgb2)	ICAM	Cell-Cell Contact	KEGG: mmu04514
Vein EC (Icam1+)	Macrophages (migrating)	Icam2	ITGAM_ITGB2	1.08668e-05	0	ICAM2_ITGAM_ITGB2	Icam2 - (Itgam+Itgb2)	ICAM	Cell-Cell Contact	KEGG: mmu04514
Vein EC (Pcdh7+)	Macrophages (migrating)	Icam2	ITGAM_ITGB2	7.25742e-06	0	ICAM2_ITGAM_ITGB2	Icam2 - (Itgam+Itgb2)	ICAM	Cell-Cell Contact	KEGG: mmu04514
Artery EC (Sema3g+)	Mast cells	Icam2	ITGAM_ITGB2	7.24719e-07	0	ICAM2_ITGAM_ITGB2	Icam2 - (Itgam+Itgb2)	ICAM	Cell-Cell Contact	KEGG: mmu04514
Capillary EC_1	Mast cells	Icam2	ITGAM_ITGB2	7.85662e-07	0	ICAM2_ITGAM_ITGB2	Icam2 - (Itgam+Itgb2)	ICAM	Cell-Cell Contact	KEGG: mmu04514
Capillary EC_2	Mast cells	Icam2	ITGAM_ITGB2	2.12544e-06	0	ICAM2_ITGAM_ITGB2	Icam2 - (Itgam+Itgb2)	ICAM	Cell-Cell Contact	KEGG: mmu04514
Vein EC (Icam1+)	Mast cells	Icam2	ITGAM_ITGB2	3.88181e-07	0.03	ICAM2_ITGAM_ITGB2	Icam2 - (Itgam+Itgb2)	ICAM	Cell-Cell Contact	KEGG: mmu04514
Arachnoid_pial EC	Mature_activated neutrophils	Icam2	ITGAM_ITGB2	3.29513e-06	0	ICAM2_ITGAM_ITGB2	Icam2 - (Itgam+Itgb2)	ICAM	Cell-Cell Contact	KEGG: mmu04514
Artery EC (Sema3g+)	Mature_activated neutrophils	Icam2	ITGAM_ITGB2	3.18545e-05	0	ICAM2_ITGAM_ITGB2	Icam2 - (Itgam+Itgb2)	ICAM	Cell-Cell Contact	KEGG: mmu04514
B cell progenitors	Mature_activated neutrophils	Icam2	ITGAM_ITGB2	1.02429e-06	0	ICAM2_ITGAM_ITGB2	Icam2 - (Itgam+Itgb2)	ICAM	Cell-Cell Contact	KEGG: mmu04514
Capillary EC_1	Mature_activated neutrophils	Icam2	ITGAM_ITGB2	3.46309e-05	0	ICAM2_ITGAM_ITGB2	Icam2 - (Itgam+Itgb2)	ICAM	Cell-Cell Contact	KEGG: mmu04514
Capillary EC_2	Mature_activated neutrophils	Icam2	ITGAM_ITGB2	9.29318e-05	0	ICAM2_ITGAM_ITGB2	Icam2 - (Itgam+Itgb2)	ICAM	Cell-Cell Contact	KEGG: mmu04514
DCs	Mature_activated neutrophils	Icam2	ITGAM_ITGB2	7.76504e-07	0	ICAM2_ITGAM_ITGB2	Icam2 - (Itgam+Itgb2)	ICAM	Cell-Cell Contact	KEGG: mmu04514
IgD B cells	Mature_activated neutrophils	Icam2	ITGAM_ITGB2	2.32823e-06	0	ICAM2_ITGAM_ITGB2	Icam2 - (Itgam+Itgb2)	ICAM	Cell-Cell Contact	KEGG: mmu04514
IgM B cells	Mature_activated neutrophils	Icam2	ITGAM_ITGB2	5.41347e-06	0	ICAM2_ITGAM_ITGB2	Icam2 - (Itgam+Itgb2)	ICAM	Cell-Cell Contact	KEGG: mmu04514
ILC2	Mature_activated neutrophils	Icam2	ITGAM_ITGB2	2.7473e-06	0	ICAM2_ITGAM_ITGB2	Icam2 - (Itgam+Itgb2)	ICAM	Cell-Cell Contact	KEGG: mmu04514
Macrophages (CD3e+)	Mature_activated neutrophils	Icam2	ITGAM_ITGB2	1.70641e-06	0	ICAM2_ITGAM_ITGB2	Icam2 - (Itgam+Itgb2)	ICAM	Cell-Cell Contact	KEGG: mmu04514
NK cells	Mature_activated neutrophils	Icam2	ITGAM_ITGB2	2.33662e-06	0	ICAM2_ITGAM_ITGB2	Icam2 - (Itgam+Itgb2)	ICAM	Cell-Cell Contact	KEGG: mmu04514
Perivascular fibroblasts	Mature_activated neutrophils	Icam2	ITGAM_ITGB2	3.4301e-06	0	ICAM2_ITGAM_ITGB2	Icam2 - (Itgam+Itgb2)	ICAM	Cell-Cell Contact	KEGG: mmu04514
T cells	Mature_activated neutrophils	Icam2	ITGAM_ITGB2	2.12955e-06	0	ICAM2_ITGAM_ITGB2	Icam2 - (Itgam+Itgb2)	ICAM	Cell-Cell Contact	KEGG: mmu04514
Vein EC (Icam1+)	Mature_activated neutrophils	Icam2	ITGAM_ITGB2	1.75239e-05	0	ICAM2_ITGAM_ITGB2	Icam2 - (Itgam+Itgb2)	ICAM	Cell-Cell Contact	KEGG: mmu04514
Vein EC (Pcdh7+)	Mature_activated neutrophils	Icam2	ITGAM_ITGB2	1.17431e-05	0	ICAM2_ITGAM_ITGB2	Icam2 - (Itgam+Itgb2)	ICAM	Cell-Cell Contact	KEGG: mmu04514
Arachnoid_pial EC	Monocytes	Icam2	ITGAM_ITGB2	2.81168e-06	0	ICAM2_ITGAM_ITGB2	Icam2 - (Itgam+Itgb2)	ICAM	Cell-Cell Contact	KEGG: mmu04514
Artery EC (Sema3g+)	Monocytes	Icam2	ITGAM_ITGB2	2.74867e-05	0	ICAM2_ITGAM_ITGB2	Icam2 - (Itgam+Itgb2)	ICAM	Cell-Cell Contact	KEGG: mmu04514
B cell progenitors	Monocytes	Icam2	ITGAM_ITGB2	8.74001e-07	0	ICAM2_ITGAM_ITGB2	Icam2 - (Itgam+Itgb2)	ICAM	Cell-Cell Contact	KEGG: mmu04514
Capillary EC_1	Monocytes	Icam2	ITGAM_ITGB2	2.98662e-05	0	ICAM2_ITGAM_ITGB2	Icam2 - (Itgam+Itgb2)	ICAM	Cell-Cell Contact	KEGG: mmu04514
Capillary EC_2	Monocytes	Icam2	ITGAM_ITGB2	8.02702e-05	0	ICAM2_ITGAM_ITGB2	Icam2 - (Itgam+Itgb2)	ICAM	Cell-Cell Contact	KEGG: mmu04514
DCs	Monocytes	Icam2	ITGAM_ITGB2	6.62435e-07	0	ICAM2_ITGAM_ITGB2	Icam2 - (Itgam+Itgb2)	ICAM	Cell-Cell Contact	KEGG: mmu04514
IgD B cells	Monocytes	Icam2	ITGAM_ITGB2	1.98827e-06	0	ICAM2_ITGAM_ITGB2	Icam2 - (Itgam+Itgb2)	ICAM	Cell-Cell Contact	KEGG: mmu04514
IgM B cells	Monocytes	Icam2	ITGAM_ITGB2	4.63116e-06	0	ICAM2_ITGAM_ITGB2	Icam2 - (Itgam+Itgb2)	ICAM	Cell-Cell Contact	KEGG: mmu04514
ILC2	Monocytes	Icam2	ITGAM_ITGB2	2.34376e-06	0	ICAM2_ITGAM_ITGB2	Icam2 - (Itgam+Itgb2)	ICAM	Cell-Cell Contact	KEGG: mmu04514
Macrophages (CD3e+)	Monocytes	Icam2	ITGAM_ITGB2	1.45589e-06	0	ICAM2_ITGAM_ITGB2	Icam2 - (Itgam+Itgb2)	ICAM	Cell-Cell Contact	KEGG: mmu04514
NK cells	Monocytes	Icam2	ITGAM_ITGB2	1.99666e-06	0	ICAM2_ITGAM_ITGB2	Icam2 - (Itgam+Itgb2)	ICAM	Cell-Cell Contact	KEGG: mmu04514
Perivascular fibroblasts	Monocytes	Icam2	ITGAM_ITGB2	2.93831e-06	0	ICAM2_ITGAM_ITGB2	Icam2 - (Itgam+Itgb2)	ICAM	Cell-Cell Contact	KEGG: mmu04514
T cells	Monocytes	Icam2	ITGAM_ITGB2	1.8166e-06	0	ICAM2_ITGAM_ITGB2	Icam2 - (Itgam+Itgb2)	ICAM	Cell-Cell Contact	KEGG: mmu04514
Vein EC (Icam1+)	Monocytes	Icam2	ITGAM_ITGB2	1.50429e-05	0	ICAM2_ITGAM_ITGB2	Icam2 - (Itgam+Itgb2)	ICAM	Cell-Cell Contact	KEGG: mmu04514
Vein EC (Pcdh7+)	Monocytes	Icam2	ITGAM_ITGB2	1.00654e-05	0	ICAM2_ITGAM_ITGB2	Icam2 - (Itgam+Itgb2)	ICAM	Cell-Cell Contact	KEGG: mmu04514
Artery EC (Sema3g+)	Monocytes_neutrophils	Icam2	ITGAM_ITGB2	2.86691e-06	0	ICAM2_ITGAM_ITGB2	Icam2 - (Itgam+Itgb2)	ICAM	Cell-Cell Contact	KEGG: mmu04514
Capillary EC_1	Monocytes_neutrophils	Icam2	ITGAM_ITGB2	3.10864e-06	0	ICAM2_ITGAM_ITGB2	Icam2 - (Itgam+Itgb2)	ICAM	Cell-Cell Contact	KEGG: mmu04514
Capillary EC_2	Monocytes_neutrophils	Icam2	ITGAM_ITGB2	8.40477e-06	0	ICAM2_ITGAM_ITGB2	Icam2 - (Itgam+Itgb2)	ICAM	Cell-Cell Contact	KEGG: mmu04514
IgM B cells	Monocytes_neutrophils	Icam2	ITGAM_ITGB2	4.67698e-07	0	ICAM2_ITGAM_ITGB2	Icam2 - (Itgam+Itgb2)	ICAM	Cell-Cell Contact	KEGG: mmu04514
Perivascular fibroblasts	Monocytes_neutrophils	Icam2	ITGAM_ITGB2	2.98195e-07	0.01	ICAM2_ITGAM_ITGB2	Icam2 - (Itgam+Itgb2)	ICAM	Cell-Cell Contact	KEGG: mmu04514
Vein EC (Icam1+)	Monocytes_neutrophils	Icam2	ITGAM_ITGB2	1.53859e-06	0	ICAM2_ITGAM_ITGB2	Icam2 - (Itgam+Itgb2)	ICAM	Cell-Cell Contact	KEGG: mmu04514
Vein EC (Pcdh7+)	Monocytes_neutrophils	Icam2	ITGAM_ITGB2	1.02372e-06	0	ICAM2_ITGAM_ITGB2	Icam2 - (Itgam+Itgb2)	ICAM	Cell-Cell Contact	KEGG: mmu04514
Arachnoid_pial EC	NK cells	Icam2	ITGAM_ITGB2	1.71194e-06	0	ICAM2_ITGAM_ITGB2	Icam2 - (Itgam+Itgb2)	ICAM	Cell-Cell Contact	KEGG: mmu04514
Artery EC (Sema3g+)	NK cells	Icam2	ITGAM_ITGB2	1.68808e-05	0	ICAM2_ITGAM_ITGB2	Icam2 - (Itgam+Itgb2)	ICAM	Cell-Cell Contact	KEGG: mmu04514
B cell progenitors	NK cells	Icam2	ITGAM_ITGB2	5.32149e-07	0	ICAM2_ITGAM_ITGB2	Icam2 - (Itgam+Itgb2)	ICAM	Cell-Cell Contact	KEGG: mmu04514
Capillary EC_1	NK cells	Icam2	ITGAM_ITGB2	1.83344e-05	0	ICAM2_ITGAM_ITGB2	Icam2 - (Itgam+Itgb2)	ICAM	Cell-Cell Contact	KEGG: mmu04514
Capillary EC_2	NK cells	Icam2	ITGAM_ITGB2	4.93362e-05	0	ICAM2_ITGAM_ITGB2	Icam2 - (Itgam+Itgb2)	ICAM	Cell-Cell Contact	KEGG: mmu04514
DCs	NK cells	Icam2	ITGAM_ITGB2	4.0327e-07	0.01	ICAM2_ITGAM_ITGB2	Icam2 - (Itgam+Itgb2)	ICAM	Cell-Cell Contact	KEGG: mmu04514
IgD B cells	NK cells	Icam2	ITGAM_ITGB2	1.21135e-06	0	ICAM2_ITGAM_ITGB2	Icam2 - (Itgam+Itgb2)	ICAM	Cell-Cell Contact	KEGG: mmu04514
IgM B cells	NK cells	Icam2	ITGAM_ITGB2	2.82534e-06	0	ICAM2_ITGAM_ITGB2	Icam2 - (Itgam+Itgb2)	ICAM	Cell-Cell Contact	KEGG: mmu04514
ILC2	NK cells	Icam2	ITGAM_ITGB2	1.42682e-06	0	ICAM2_ITGAM_ITGB2	Icam2 - (Itgam+Itgb2)	ICAM	Cell-Cell Contact	KEGG: mmu04514
Macrophages (CD3e+)	NK cells	Icam2	ITGAM_ITGB2	8.8637e-07	0	ICAM2_ITGAM_ITGB2	Icam2 - (Itgam+Itgb2)	ICAM	Cell-Cell Contact	KEGG: mmu04514
NK cells	NK cells	Icam2	ITGAM_ITGB2	1.21704e-06	0	ICAM2_ITGAM_ITGB2	Icam2 - (Itgam+Itgb2)	ICAM	Cell-Cell Contact	KEGG: mmu04514
Perivascular fibroblasts	NK cells	Icam2	ITGAM_ITGB2	1.79441e-06	0	ICAM2_ITGAM_ITGB2	Icam2 - (Itgam+Itgb2)	ICAM	Cell-Cell Contact	KEGG: mmu04514
T cells	NK cells	Icam2	ITGAM_ITGB2	1.10583e-06	0	ICAM2_ITGAM_ITGB2	Icam2 - (Itgam+Itgb2)	ICAM	Cell-Cell Contact	KEGG: mmu04514
Vein EC (Icam1+)	NK cells	Icam2	ITGAM_ITGB2	9.20151e-06	0	ICAM2_ITGAM_ITGB2	Icam2 - (Itgam+Itgb2)	ICAM	Cell-Cell Contact	KEGG: mmu04514
Vein EC (Pcdh7+)	NK cells	Icam2	ITGAM_ITGB2	6.14967e-06	0	ICAM2_ITGAM_ITGB2	Icam2 - (Itgam+Itgb2)	ICAM	Cell-Cell Contact	KEGG: mmu04514
Artery EC (Sema3g+)	pDCs	Icam2	ITGAM_ITGB2	2.38753e-06	0	ICAM2_ITGAM_ITGB2	Icam2 - (Itgam+Itgb2)	ICAM	Cell-Cell Contact	KEGG: mmu04514
Capillary EC_1	pDCs	Icam2	ITGAM_ITGB2	2.58886e-06	0	ICAM2_ITGAM_ITGB2	Icam2 - (Itgam+Itgb2)	ICAM	Cell-Cell Contact	KEGG: mmu04514
Capillary EC_2	pDCs	Icam2	ITGAM_ITGB2	6.99923e-06	0	ICAM2_ITGAM_ITGB2	Icam2 - (Itgam+Itgb2)	ICAM	Cell-Cell Contact	KEGG: mmu04514
IgM B cells	pDCs	Icam2	ITGAM_ITGB2	3.89559e-07	0	ICAM2_ITGAM_ITGB2	Icam2 - (Itgam+Itgb2)	ICAM	Cell-Cell Contact	KEGG: mmu04514
Perivascular fibroblasts	pDCs	Icam2	ITGAM_ITGB2	2.48369e-07	0.01	ICAM2_ITGAM_ITGB2	Icam2 - (Itgam+Itgb2)	ICAM	Cell-Cell Contact	KEGG: mmu04514
Vein EC (Icam1+)	pDCs	Icam2	ITGAM_ITGB2	1.28145e-06	0	ICAM2_ITGAM_ITGB2	Icam2 - (Itgam+Itgb2)	ICAM	Cell-Cell Contact	KEGG: mmu04514
Vein EC (Pcdh7+)	pDCs	Icam2	ITGAM_ITGB2	8.52651e-07	0	ICAM2_ITGAM_ITGB2	Icam2 - (Itgam+Itgb2)	ICAM	Cell-Cell Contact	KEGG: mmu04514
B cell progenitors	Immature_intermediate neutrophils	Icam1	ITGAL_ITGB2L	1.67503e-08	0	ICAM1_ITGAL_ITGB2L	Icam1 - (Itgal+Itgb2l)	ICAM	Cell-Cell Contact	KEGG: mmu04514
Capillary EC_1	Immature_intermediate neutrophils	Icam1	ITGAL_ITGB2L	9.84556e-07	0	ICAM1_ITGAL_ITGB2L	Icam1 - (Itgal+Itgb2l)	ICAM	Cell-Cell Contact	KEGG: mmu04514
Capillary EC_2	Immature_intermediate neutrophils	Icam1	ITGAL_ITGB2L	1.54621e-06	0	ICAM1_ITGAL_ITGB2L	Icam1 - (Itgal+Itgb2l)	ICAM	Cell-Cell Contact	KEGG: mmu04514
DCs	Immature_intermediate neutrophils	Icam1	ITGAL_ITGB2L	3.14077e-06	0	ICAM1_ITGAL_ITGB2L	Icam1 - (Itgal+Itgb2l)	ICAM	Cell-Cell Contact	KEGG: mmu04514
gd T cells	Immature_intermediate neutrophils	Icam1	ITGAL_ITGB2L	8.25675e-07	0	ICAM1_ITGAL_ITGB2L	Icam1 - (Itgal+Itgb2l)	ICAM	Cell-Cell Contact	KEGG: mmu04514
IgD B cells	Immature_intermediate neutrophils	Icam1	ITGAL_ITGB2L	1.19414e-06	0	ICAM1_ITGAL_ITGB2L	Icam1 - (Itgal+Itgb2l)	ICAM	Cell-Cell Contact	KEGG: mmu04514
IgM B cells	Immature_intermediate neutrophils	Icam1	ITGAL_ITGB2L	2.94777e-06	0	ICAM1_ITGAL_ITGB2L	Icam1 - (Itgal+Itgb2l)	ICAM	Cell-Cell Contact	KEGG: mmu04514
ILC2	Immature_intermediate neutrophils	Icam1	ITGAL_ITGB2L	1.67414e-06	0	ICAM1_ITGAL_ITGB2L	Icam1 - (Itgal+Itgb2l)	ICAM	Cell-Cell Contact	KEGG: mmu04514
Immature_intermediate neutrophils	Immature_intermediate neutrophils	Icam1	ITGAL_ITGB2L	1.42489e-08	0	ICAM1_ITGAL_ITGB2L	Icam1 - (Itgal+Itgb2l)	ICAM	Cell-Cell Contact	KEGG: mmu04514
Inner Dura fibroblasts_1	Immature_intermediate neutrophils	Icam1	ITGAL_ITGB2L	1.92267e-06	0	ICAM1_ITGAL_ITGB2L	Icam1 - (Itgal+Itgb2l)	ICAM	Cell-Cell Contact	KEGG: mmu04514
Inner Dura fibroblasts_2	Immature_intermediate neutrophils	Icam1	ITGAL_ITGB2L	2.25664e-06	0	ICAM1_ITGAL_ITGB2L	Icam1 - (Itgal+Itgb2l)	ICAM	Cell-Cell Contact	KEGG: mmu04514
Macrophages (CD206+)	Immature_intermediate neutrophils	Icam1	ITGAL_ITGB2L	8.07814e-06	0	ICAM1_ITGAL_ITGB2L	Icam1 - (Itgal+Itgb2l)	ICAM	Cell-Cell Contact	KEGG: mmu04514
Macrophages (CD3e+)	Immature_intermediate neutrophils	Icam1	ITGAL_ITGB2L	5.29723e-06	0	ICAM1_ITGAL_ITGB2L	Icam1 - (Itgal+Itgb2l)	ICAM	Cell-Cell Contact	KEGG: mmu04514
Macrophages (MHCII+)	Immature_intermediate neutrophils	Icam1	ITGAL_ITGB2L	9.29716e-06	0	ICAM1_ITGAL_ITGB2L	Icam1 - (Itgal+Itgb2l)	ICAM	Cell-Cell Contact	KEGG: mmu04514
Macrophages (migrating)	Immature_intermediate neutrophils	Icam1	ITGAL_ITGB2L	3.20789e-06	0	ICAM1_ITGAL_ITGB2L	Icam1 - (Itgal+Itgb2l)	ICAM	Cell-Cell Contact	KEGG: mmu04514
Mast cells	Immature_intermediate neutrophils	Icam1	ITGAL_ITGB2L	2.36534e-07	0	ICAM1_ITGAL_ITGB2L	Icam1 - (Itgal+Itgb2l)	ICAM	Cell-Cell Contact	KEGG: mmu04514
Monocytes	Immature_intermediate neutrophils	Icam1	ITGAL_ITGB2L	2.72391e-06	0	ICAM1_ITGAL_ITGB2L	Icam1 - (Itgal+Itgb2l)	ICAM	Cell-Cell Contact	KEGG: mmu04514
Monocytes_neutrophils	Immature_intermediate neutrophils	Icam1	ITGAL_ITGB2L	8.66272e-08	0	ICAM1_ITGAL_ITGB2L	Icam1 - (Itgal+Itgb2l)	ICAM	Cell-Cell Contact	KEGG: mmu04514
NK cells	Immature_intermediate neutrophils	Icam1	ITGAL_ITGB2L	3.35354e-06	0	ICAM1_ITGAL_ITGB2L	Icam1 - (Itgal+Itgb2l)	ICAM	Cell-Cell Contact	KEGG: mmu04514
pDCs	Immature_intermediate neutrophils	Icam1	ITGAL_ITGB2L	1.84482e-06	0	ICAM1_ITGAL_ITGB2L	Icam1 - (Itgal+Itgb2l)	ICAM	Cell-Cell Contact	KEGG: mmu04514
Perivascular fibroblasts	Immature_intermediate neutrophils	Icam1	ITGAL_ITGB2L	3.85145e-07	0	ICAM1_ITGAL_ITGB2L	Icam1 - (Itgal+Itgb2l)	ICAM	Cell-Cell Contact	KEGG: mmu04514
T cells	Immature_intermediate neutrophils	Icam1	ITGAL_ITGB2L	6.13759e-06	0	ICAM1_ITGAL_ITGB2L	Icam1 - (Itgal+Itgb2l)	ICAM	Cell-Cell Contact	KEGG: mmu04514
Vein EC (Icam1+)	Immature_intermediate neutrophils	Icam1	ITGAL_ITGB2L	5.39262e-06	0	ICAM1_ITGAL_ITGB2L	Icam1 - (Itgal+Itgb2l)	ICAM	Cell-Cell Contact	KEGG: mmu04514
Vein EC (Pcdh7+)	Immature_intermediate neutrophils	Icam1	ITGAL_ITGB2L	4.29039e-06	0	ICAM1_ITGAL_ITGB2L	Icam1 - (Itgal+Itgb2l)	ICAM	Cell-Cell Contact	KEGG: mmu04514
B cell progenitors	Mature_activated neutrophils	Icam1	ITGAL_ITGB2L	5.9788e-09	0	ICAM1_ITGAL_ITGB2L	Icam1 - (Itgal+Itgb2l)	ICAM	Cell-Cell Contact	KEGG: mmu04514
Capillary EC_1	Mature_activated neutrophils	Icam1	ITGAL_ITGB2L	3.51656e-07	0	ICAM1_ITGAL_ITGB2L	Icam1 - (Itgal+Itgb2l)	ICAM	Cell-Cell Contact	KEGG: mmu04514
Capillary EC_2	Mature_activated neutrophils	Icam1	ITGAL_ITGB2L	5.52132e-07	0	ICAM1_ITGAL_ITGB2L	Icam1 - (Itgal+Itgb2l)	ICAM	Cell-Cell Contact	KEGG: mmu04514
DCs	Mature_activated neutrophils	Icam1	ITGAL_ITGB2L	1.1289e-06	0	ICAM1_ITGAL_ITGB2L	Icam1 - (Itgal+Itgb2l)	ICAM	Cell-Cell Contact	KEGG: mmu04514
gd T cells	Mature_activated neutrophils	Icam1	ITGAL_ITGB2L	2.9551e-07	0	ICAM1_ITGAL_ITGB2L	Icam1 - (Itgal+Itgb2l)	ICAM	Cell-Cell Contact	KEGG: mmu04514
IgD B cells	Mature_activated neutrophils	Icam1	ITGAL_ITGB2L	4.27073e-07	0	ICAM1_ITGAL_ITGB2L	Icam1 - (Itgal+Itgb2l)	ICAM	Cell-Cell Contact	KEGG: mmu04514
IgM B cells	Mature_activated neutrophils	Icam1	ITGAL_ITGB2L	1.0565e-06	0	ICAM1_ITGAL_ITGB2L	Icam1 - (Itgal+Itgb2l)	ICAM	Cell-Cell Contact	KEGG: mmu04514
ILC2	Mature_activated neutrophils	Icam1	ITGAL_ITGB2L	5.98184e-07	0	ICAM1_ITGAL_ITGB2L	Icam1 - (Itgal+Itgb2l)	ICAM	Cell-Cell Contact	KEGG: mmu04514
Immature_intermediate neutrophils	Mature_activated neutrophils	Icam1	ITGAL_ITGB2L	5.08585e-09	0	ICAM1_ITGAL_ITGB2L	Icam1 - (Itgal+Itgb2l)	ICAM	Cell-Cell Contact	KEGG: mmu04514
Inner Dura fibroblasts_1	Mature_activated neutrophils	Icam1	ITGAL_ITGB2L	6.87952e-07	0	ICAM1_ITGAL_ITGB2L	Icam1 - (Itgal+Itgb2l)	ICAM	Cell-Cell Contact	KEGG: mmu04514
Inner Dura fibroblasts_2	Mature_activated neutrophils	Icam1	ITGAL_ITGB2L	8.06221e-07	0	ICAM1_ITGAL_ITGB2L	Icam1 - (Itgal+Itgb2l)	ICAM	Cell-Cell Contact	KEGG: mmu04514
Macrophages (CD206+)	Mature_activated neutrophils	Icam1	ITGAL_ITGB2L	2.88902e-06	0	ICAM1_ITGAL_ITGB2L	Icam1 - (Itgal+Itgb2l)	ICAM	Cell-Cell Contact	KEGG: mmu04514
Macrophages (CD3e+)	Mature_activated neutrophils	Icam1	ITGAL_ITGB2L	1.90221e-06	0	ICAM1_ITGAL_ITGB2L	Icam1 - (Itgal+Itgb2l)	ICAM	Cell-Cell Contact	KEGG: mmu04514
Macrophages (MHCII+)	Mature_activated neutrophils	Icam1	ITGAL_ITGB2L	3.33885e-06	0	ICAM1_ITGAL_ITGB2L	Icam1 - (Itgal+Itgb2l)	ICAM	Cell-Cell Contact	KEGG: mmu04514
Macrophages (migrating)	Mature_activated neutrophils	Icam1	ITGAL_ITGB2L	1.15099e-06	0	ICAM1_ITGAL_ITGB2L	Icam1 - (Itgal+Itgb2l)	ICAM	Cell-Cell Contact	KEGG: mmu04514
Mast cells	Mature_activated neutrophils	Icam1	ITGAL_ITGB2L	8.44996e-08	0	ICAM1_ITGAL_ITGB2L	Icam1 - (Itgal+Itgb2l)	ICAM	Cell-Cell Contact	KEGG: mmu04514
Monocytes	Mature_activated neutrophils	Icam1	ITGAL_ITGB2L	9.76624e-07	0	ICAM1_ITGAL_ITGB2L	Icam1 - (Itgal+Itgb2l)	ICAM	Cell-Cell Contact	KEGG: mmu04514
Monocytes_neutrophils	Mature_activated neutrophils	Icam1	ITGAL_ITGB2L	3.09255e-08	0	ICAM1_ITGAL_ITGB2L	Icam1 - (Itgal+Itgb2l)	ICAM	Cell-Cell Contact	KEGG: mmu04514
NK cells	Mature_activated neutrophils	Icam1	ITGAL_ITGB2L	1.20595e-06	0	ICAM1_ITGAL_ITGB2L	Icam1 - (Itgal+Itgb2l)	ICAM	Cell-Cell Contact	KEGG: mmu04514
pDCs	Mature_activated neutrophils	Icam1	ITGAL_ITGB2L	6.61945e-07	0	ICAM1_ITGAL_ITGB2L	Icam1 - (Itgal+Itgb2l)	ICAM	Cell-Cell Contact	KEGG: mmu04514
Perivascular fibroblasts	Mature_activated neutrophils	Icam1	ITGAL_ITGB2L	1.37628e-07	0	ICAM1_ITGAL_ITGB2L	Icam1 - (Itgal+Itgb2l)	ICAM	Cell-Cell Contact	KEGG: mmu04514
T cells	Mature_activated neutrophils	Icam1	ITGAL_ITGB2L	2.20069e-06	0	ICAM1_ITGAL_ITGB2L	Icam1 - (Itgal+Itgb2l)	ICAM	Cell-Cell Contact	KEGG: mmu04514
Vein EC (Icam1+)	Mature_activated neutrophils	Icam1	ITGAL_ITGB2L	1.93355e-06	0	ICAM1_ITGAL_ITGB2L	Icam1 - (Itgal+Itgb2l)	ICAM	Cell-Cell Contact	KEGG: mmu04514
Vein EC (Pcdh7+)	Mature_activated neutrophils	Icam1	ITGAL_ITGB2L	1.53787e-06	0	ICAM1_ITGAL_ITGB2L	Icam1 - (Itgal+Itgb2l)	ICAM	Cell-Cell Contact	KEGG: mmu04514
Arachnoid_pial EC	Immature_intermediate neutrophils	Icam2	ITGAL_ITGB2L	2.11947e-06	0	ICAM2_ITGAL_ITGB2L	Icam2 - (Itgal+Itgb2l)	ICAM	Cell-Cell Contact	KEGG: mmu04514
Artery EC (Sema3g+)	Immature_intermediate neutrophils	Icam2	ITGAL_ITGB2L	2.11144e-05	0	ICAM2_ITGAL_ITGB2L	Icam2 - (Itgal+Itgb2l)	ICAM	Cell-Cell Contact	KEGG: mmu04514
B cell progenitors	Immature_intermediate neutrophils	Icam2	ITGAL_ITGB2L	6.58823e-07	0	ICAM2_ITGAL_ITGB2L	Icam2 - (Itgal+Itgb2l)	ICAM	Cell-Cell Contact	KEGG: mmu04514
Capillary EC_1	Immature_intermediate neutrophils	Icam2	ITGAL_ITGB2L	2.29209e-05	0	ICAM2_ITGAL_ITGB2L	Icam2 - (Itgal+Itgb2l)	ICAM	Cell-Cell Contact	KEGG: mmu04514
Capillary EC_2	Immature_intermediate neutrophils	Icam2	ITGAL_ITGB2L	6.17675e-05	0	ICAM2_ITGAL_ITGB2L	Icam2 - (Itgal+Itgb2l)	ICAM	Cell-Cell Contact	KEGG: mmu04514
DCs	Immature_intermediate neutrophils	Icam2	ITGAL_ITGB2L	4.99172e-07	0	ICAM2_ITGAL_ITGB2L	Icam2 - (Itgal+Itgb2l)	ICAM	Cell-Cell Contact	KEGG: mmu04514
gd T cells	Immature_intermediate neutrophils	Icam2	ITGAL_ITGB2L	4.99759e-08	0	ICAM2_ITGAL_ITGB2L	Icam2 - (Itgal+Itgb2l)	ICAM	Cell-Cell Contact	KEGG: mmu04514
IgD B cells	Immature_intermediate neutrophils	Icam2	ITGAL_ITGB2L	1.50082e-06	0	ICAM2_ITGAL_ITGB2L	Icam2 - (Itgal+Itgb2l)	ICAM	Cell-Cell Contact	KEGG: mmu04514
IgM B cells	Immature_intermediate neutrophils	Icam2	ITGAL_ITGB2L	3.50607e-06	0	ICAM2_ITGAL_ITGB2L	Icam2 - (Itgal+Itgb2l)	ICAM	Cell-Cell Contact	KEGG: mmu04514
ILC2	Immature_intermediate neutrophils	Icam2	ITGAL_ITGB2L	1.76617e-06	0	ICAM2_ITGAL_ITGB2L	Icam2 - (Itgal+Itgb2l)	ICAM	Cell-Cell Contact	KEGG: mmu04514
Macrophages (CD3e+)	Immature_intermediate neutrophils	Icam2	ITGAL_ITGB2L	1.09726e-06	0	ICAM2_ITGAL_ITGB2L	Icam2 - (Itgal+Itgb2l)	ICAM	Cell-Cell Contact	KEGG: mmu04514
Monocytes	Immature_intermediate neutrophils	Icam2	ITGAL_ITGB2L	2.29391e-07	0	ICAM2_ITGAL_ITGB2L	Icam2 - (Itgal+Itgb2l)	ICAM	Cell-Cell Contact	KEGG: mmu04514
NK cells	Immature_intermediate neutrophils	Icam2	ITGAL_ITGB2L	1.50871e-06	0	ICAM2_ITGAL_ITGB2L	Icam2 - (Itgal+Itgb2l)	ICAM	Cell-Cell Contact	KEGG: mmu04514
pDCs	Immature_intermediate neutrophils	Icam2	ITGAL_ITGB2L	3.56047e-08	0	ICAM2_ITGAL_ITGB2L	Icam2 - (Itgal+Itgb2l)	ICAM	Cell-Cell Contact	KEGG: mmu04514
Pericytes (Lamc3)	Immature_intermediate neutrophils	Icam2	ITGAL_ITGB2L	1.92855e-07	0	ICAM2_ITGAL_ITGB2L	Icam2 - (Itgal+Itgb2l)	ICAM	Cell-Cell Contact	KEGG: mmu04514
Perivascular fibroblasts	Immature_intermediate neutrophils	Icam2	ITGAL_ITGB2L	2.22944e-06	0	ICAM2_ITGAL_ITGB2L	Icam2 - (Itgal+Itgb2l)	ICAM	Cell-Cell Contact	KEGG: mmu04514
T cells	Immature_intermediate neutrophils	Icam2	ITGAL_ITGB2L	1.36872e-06	0	ICAM2_ITGAL_ITGB2L	Icam2 - (Itgal+Itgb2l)	ICAM	Cell-Cell Contact	KEGG: mmu04514
Vein EC (Icam1+)	Immature_intermediate neutrophils	Icam2	ITGAL_ITGB2L	1.14542e-05	0	ICAM2_ITGAL_ITGB2L	Icam2 - (Itgal+Itgb2l)	ICAM	Cell-Cell Contact	KEGG: mmu04514
Vein EC (Pcdh7+)	Immature_intermediate neutrophils	Icam2	ITGAL_ITGB2L	7.64465e-06	0	ICAM2_ITGAL_ITGB2L	Icam2 - (Itgal+Itgb2l)	ICAM	Cell-Cell Contact	KEGG: mmu04514
Arachnoid_pial EC	Mature_activated neutrophils	Icam2	ITGAL_ITGB2L	7.57552e-07	0	ICAM2_ITGAL_ITGB2L	Icam2 - (Itgal+Itgb2l)	ICAM	Cell-Cell Contact	KEGG: mmu04514
Artery EC (Sema3g+)	Mature_activated neutrophils	Icam2	ITGAL_ITGB2L	7.66613e-06	0	ICAM2_ITGAL_ITGB2L	Icam2 - (Itgal+Itgb2l)	ICAM	Cell-Cell Contact	KEGG: mmu04514
B cell progenitors	Mature_activated neutrophils	Icam2	ITGAL_ITGB2L	2.35477e-07	0	ICAM2_ITGAL_ITGB2L	Icam2 - (Itgal+Itgb2l)	ICAM	Cell-Cell Contact	KEGG: mmu04514
Capillary EC_1	Mature_activated neutrophils	Icam2	ITGAL_ITGB2L	8.31552e-06	0	ICAM2_ITGAL_ITGB2L	Icam2 - (Itgal+Itgb2l)	ICAM	Cell-Cell Contact	KEGG: mmu04514
Capillary EC_2	Mature_activated neutrophils	Icam2	ITGAL_ITGB2L	2.24592e-05	0	ICAM2_ITGAL_ITGB2L	Icam2 - (Itgal+Itgb2l)	ICAM	Cell-Cell Contact	KEGG: mmu04514
DCs	Mature_activated neutrophils	Icam2	ITGAL_ITGB2L	1.78364e-07	0	ICAM2_ITGAL_ITGB2L	Icam2 - (Itgal+Itgb2l)	ICAM	Cell-Cell Contact	KEGG: mmu04514
gd T cells	Mature_activated neutrophils	Icam2	ITGAL_ITGB2L	1.78405e-08	0	ICAM2_ITGAL_ITGB2L	Icam2 - (Itgal+Itgb2l)	ICAM	Cell-Cell Contact	KEGG: mmu04514
IgD B cells	Mature_activated neutrophils	Icam2	ITGAL_ITGB2L	5.37028e-07	0	ICAM2_ITGAL_ITGB2L	Icam2 - (Itgal+Itgb2l)	ICAM	Cell-Cell Contact	KEGG: mmu04514
IgM B cells	Mature_activated neutrophils	Icam2	ITGAL_ITGB2L	1.25759e-06	0	ICAM2_ITGAL_ITGB2L	Icam2 - (Itgal+Itgb2l)	ICAM	Cell-Cell Contact	KEGG: mmu04514
ILC2	Mature_activated neutrophils	Icam2	ITGAL_ITGB2L	6.31101e-07	0	ICAM2_ITGAL_ITGB2L	Icam2 - (Itgal+Itgb2l)	ICAM	Cell-Cell Contact	KEGG: mmu04514
Macrophages (CD3e+)	Mature_activated neutrophils	Icam2	ITGAL_ITGB2L	3.92131e-07	0	ICAM2_ITGAL_ITGB2L	Icam2 - (Itgal+Itgb2l)	ICAM	Cell-Cell Contact	KEGG: mmu04514
Monocytes	Mature_activated neutrophils	Icam2	ITGAL_ITGB2L	8.19062e-08	0	ICAM2_ITGAL_ITGB2L	Icam2 - (Itgal+Itgb2l)	ICAM	Cell-Cell Contact	KEGG: mmu04514
NK cells	Mature_activated neutrophils	Icam2	ITGAL_ITGB2L	5.40305e-07	0	ICAM2_ITGAL_ITGB2L	Icam2 - (Itgal+Itgb2l)	ICAM	Cell-Cell Contact	KEGG: mmu04514
pDCs	Mature_activated neutrophils	Icam2	ITGAL_ITGB2L	1.27095e-08	0	ICAM2_ITGAL_ITGB2L	Icam2 - (Itgal+Itgb2l)	ICAM	Cell-Cell Contact	KEGG: mmu04514
Pericytes (Lamc3)	Mature_activated neutrophils	Icam2	ITGAL_ITGB2L	6.8858e-08	0	ICAM2_ITGAL_ITGB2L	Icam2 - (Itgal+Itgb2l)	ICAM	Cell-Cell Contact	KEGG: mmu04514
Perivascular fibroblasts	Mature_activated neutrophils	Icam2	ITGAL_ITGB2L	8.01145e-07	0	ICAM2_ITGAL_ITGB2L	Icam2 - (Itgal+Itgb2l)	ICAM	Cell-Cell Contact	KEGG: mmu04514
T cells	Mature_activated neutrophils	Icam2	ITGAL_ITGB2L	4.89028e-07	0	ICAM2_ITGAL_ITGB2L	Icam2 - (Itgal+Itgb2l)	ICAM	Cell-Cell Contact	KEGG: mmu04514
Vein EC (Icam1+)	Mature_activated neutrophils	Icam2	ITGAL_ITGB2L	4.12813e-06	0	ICAM2_ITGAL_ITGB2L	Icam2 - (Itgal+Itgb2l)	ICAM	Cell-Cell Contact	KEGG: mmu04514
Vein EC (Pcdh7+)	Mature_activated neutrophils	Icam2	ITGAL_ITGB2L	2.74935e-06	0	ICAM2_ITGAL_ITGB2L	Icam2 - (Itgal+Itgb2l)	ICAM	Cell-Cell Contact	KEGG: mmu04514
B cell progenitors	Immature_intermediate neutrophils	Icam1	ITGAM_ITGB2L	2.86212e-08	0	ICAM1_ITGAM_ITGB2L	Icam1 - (Itgam+Itgb2l)	ICAM	Cell-Cell Contact	KEGG: mmu04514
Capillary EC_1	Immature_intermediate neutrophils	Icam1	ITGAM_ITGB2L	1.68083e-06	0	ICAM1_ITGAM_ITGB2L	Icam1 - (Itgam+Itgb2l)	ICAM	Cell-Cell Contact	KEGG: mmu04514
Capillary EC_2	Immature_intermediate neutrophils	Icam1	ITGAM_ITGB2L	2.6405e-06	0	ICAM1_ITGAM_ITGB2L	Icam1 - (Itgam+Itgb2l)	ICAM	Cell-Cell Contact	KEGG: mmu04514
DCs	Immature_intermediate neutrophils	Icam1	ITGAM_ITGB2L	5.31737e-06	0	ICAM1_ITGAM_ITGB2L	Icam1 - (Itgam+Itgb2l)	ICAM	Cell-Cell Contact	KEGG: mmu04514
gd T cells	Immature_intermediate neutrophils	Icam1	ITGAM_ITGB2L	1.40578e-06	0	ICAM1_ITGAM_ITGB2L	Icam1 - (Itgam+Itgb2l)	ICAM	Cell-Cell Contact	KEGG: mmu04514
IgD B cells	Immature_intermediate neutrophils	Icam1	ITGAM_ITGB2L	2.0351e-06	0	ICAM1_ITGAM_ITGB2L	Icam1 - (Itgam+Itgb2l)	ICAM	Cell-Cell Contact	KEGG: mmu04514
IgM B cells	Immature_intermediate neutrophils	Icam1	ITGAM_ITGB2L	5.00945e-06	0	ICAM1_ITGAM_ITGB2L	Icam1 - (Itgam+Itgb2l)	ICAM	Cell-Cell Contact	KEGG: mmu04514
ILC2	Immature_intermediate neutrophils	Icam1	ITGAM_ITGB2L	2.85665e-06	0	ICAM1_ITGAM_ITGB2L	Icam1 - (Itgam+Itgb2l)	ICAM	Cell-Cell Contact	KEGG: mmu04514
Immature_intermediate neutrophils	Immature_intermediate neutrophils	Icam1	ITGAM_ITGB2L	2.43475e-08	0	ICAM1_ITGAM_ITGB2L	Icam1 - (Itgam+Itgb2l)	ICAM	Cell-Cell Contact	KEGG: mmu04514
Inner Dura fibroblasts_1	Immature_intermediate neutrophils	Icam1	ITGAM_ITGB2L	3.27461e-06	0	ICAM1_ITGAM_ITGB2L	Icam1 - (Itgam+Itgb2l)	ICAM	Cell-Cell Contact	KEGG: mmu04514
Inner Dura fibroblasts_2	Immature_intermediate neutrophils	Icam1	ITGAM_ITGB2L	3.85119e-06	0	ICAM1_ITGAM_ITGB2L	Icam1 - (Itgam+Itgb2l)	ICAM	Cell-Cell Contact	KEGG: mmu04514
Macrophages (CD206+)	Immature_intermediate neutrophils	Icam1	ITGAM_ITGB2L	1.37673e-05	0	ICAM1_ITGAM_ITGB2L	Icam1 - (Itgam+Itgb2l)	ICAM	Cell-Cell Contact	KEGG: mmu04514
Macrophages (CD3e+)	Immature_intermediate neutrophils	Icam1	ITGAM_ITGB2L	8.97936e-06	0	ICAM1_ITGAM_ITGB2L	Icam1 - (Itgam+Itgb2l)	ICAM	Cell-Cell Contact	KEGG: mmu04514
Macrophages (MHCII+)	Immature_intermediate neutrophils	Icam1	ITGAM_ITGB2L	1.5758e-05	0	ICAM1_ITGAM_ITGB2L	Icam1 - (Itgam+Itgb2l)	ICAM	Cell-Cell Contact	KEGG: mmu04514
Macrophages (migrating)	Immature_intermediate neutrophils	Icam1	ITGAM_ITGB2L	5.44358e-06	0	ICAM1_ITGAM_ITGB2L	Icam1 - (Itgam+Itgb2l)	ICAM	Cell-Cell Contact	KEGG: mmu04514
Mast cells	Immature_intermediate neutrophils	Icam1	ITGAM_ITGB2L	4.03707e-07	0	ICAM1_ITGAM_ITGB2L	Icam1 - (Itgam+Itgb2l)	ICAM	Cell-Cell Contact	KEGG: mmu04514
Monocytes	Immature_intermediate neutrophils	Icam1	ITGAM_ITGB2L	4.62677e-06	0	ICAM1_ITGAM_ITGB2L	Icam1 - (Itgam+Itgb2l)	ICAM	Cell-Cell Contact	KEGG: mmu04514
Monocytes_neutrophils	Immature_intermediate neutrophils	Icam1	ITGAM_ITGB2L	1.47987e-07	0	ICAM1_ITGAM_ITGB2L	Icam1 - (Itgam+Itgb2l)	ICAM	Cell-Cell Contact	KEGG: mmu04514
NK cells	Immature_intermediate neutrophils	Icam1	ITGAM_ITGB2L	5.67405e-06	0	ICAM1_ITGAM_ITGB2L	Icam1 - (Itgam+Itgb2l)	ICAM	Cell-Cell Contact	KEGG: mmu04514
pDCs	Immature_intermediate neutrophils	Icam1	ITGAM_ITGB2L	3.1304e-06	0	ICAM1_ITGAM_ITGB2L	Icam1 - (Itgam+Itgb2l)	ICAM	Cell-Cell Contact	KEGG: mmu04514
Perivascular fibroblasts	Immature_intermediate neutrophils	Icam1	ITGAM_ITGB2L	6.57105e-07	0	ICAM1_ITGAM_ITGB2L	Icam1 - (Itgam+Itgb2l)	ICAM	Cell-Cell Contact	KEGG: mmu04514
T cells	Immature_intermediate neutrophils	Icam1	ITGAM_ITGB2L	1.04244e-05	0	ICAM1_ITGAM_ITGB2L	Icam1 - (Itgam+Itgb2l)	ICAM	Cell-Cell Contact	KEGG: mmu04514
Vein EC (Icam1+)	Immature_intermediate neutrophils	Icam1	ITGAM_ITGB2L	9.15927e-06	0	ICAM1_ITGAM_ITGB2L	Icam1 - (Itgam+Itgb2l)	ICAM	Cell-Cell Contact	KEGG: mmu04514
Vein EC (Pcdh7+)	Immature_intermediate neutrophils	Icam1	ITGAM_ITGB2L	7.29007e-06	0	ICAM1_ITGAM_ITGB2L	Icam1 - (Itgam+Itgb2l)	ICAM	Cell-Cell Contact	KEGG: mmu04514
B cell progenitors	Mature_activated neutrophils	Icam1	ITGAM_ITGB2L	7.09036e-09	0	ICAM1_ITGAM_ITGB2L	Icam1 - (Itgam+Itgb2l)	ICAM	Cell-Cell Contact	KEGG: mmu04514
Capillary EC_1	Mature_activated neutrophils	Icam1	ITGAM_ITGB2L	4.16989e-07	0	ICAM1_ITGAM_ITGB2L	Icam1 - (Itgam+Itgb2l)	ICAM	Cell-Cell Contact	KEGG: mmu04514
Capillary EC_2	Mature_activated neutrophils	Icam1	ITGAM_ITGB2L	6.54737e-07	0	ICAM1_ITGAM_ITGB2L	Icam1 - (Itgam+Itgb2l)	ICAM	Cell-Cell Contact	KEGG: mmu04514
DCs	Mature_activated neutrophils	Icam1	ITGAM_ITGB2L	1.33724e-06	0	ICAM1_ITGAM_ITGB2L	Icam1 - (Itgam+Itgb2l)	ICAM	Cell-Cell Contact	KEGG: mmu04514
gd T cells	Mature_activated neutrophils	Icam1	ITGAM_ITGB2L	3.50295e-07	0	ICAM1_ITGAM_ITGB2L	Icam1 - (Itgam+Itgb2l)	ICAM	Cell-Cell Contact	KEGG: mmu04514
IgD B cells	Mature_activated neutrophils	Icam1	ITGAM_ITGB2L	5.06309e-07	0	ICAM1_ITGAM_ITGB2L	Icam1 - (Itgam+Itgb2l)	ICAM	Cell-Cell Contact	KEGG: mmu04514
IgM B cells	Mature_activated neutrophils	Icam1	ITGAM_ITGB2L	1.25207e-06	0	ICAM1_ITGAM_ITGB2L	Icam1 - (Itgam+Itgb2l)	ICAM	Cell-Cell Contact	KEGG: mmu04514
ILC2	Mature_activated neutrophils	Icam1	ITGAM_ITGB2L	7.09275e-07	0	ICAM1_ITGAM_ITGB2L	Icam1 - (Itgam+Itgb2l)	ICAM	Cell-Cell Contact	KEGG: mmu04514
Immature_intermediate neutrophils	Mature_activated neutrophils	Icam1	ITGAM_ITGB2L	6.03141e-09	0	ICAM1_ITGAM_ITGB2L	Icam1 - (Itgam+Itgb2l)	ICAM	Cell-Cell Contact	KEGG: mmu04514
Inner Dura fibroblasts_1	Mature_activated neutrophils	Icam1	ITGAM_ITGB2L	8.15527e-07	0	ICAM1_ITGAM_ITGB2L	Icam1 - (Itgam+Itgb2l)	ICAM	Cell-Cell Contact	KEGG: mmu04514
Inner Dura fibroblasts_2	Mature_activated neutrophils	Icam1	ITGAM_ITGB2L	9.55966e-07	0	ICAM1_ITGAM_ITGB2L	Icam1 - (Itgam+Itgb2l)	ICAM	Cell-Cell Contact	KEGG: mmu04514
Macrophages (CD206+)	Mature_activated neutrophils	Icam1	ITGAM_ITGB2L	3.42504e-06	0	ICAM1_ITGAM_ITGB2L	Icam1 - (Itgam+Itgb2l)	ICAM	Cell-Cell Contact	KEGG: mmu04514
Macrophages (CD3e+)	Mature_activated neutrophils	Icam1	ITGAM_ITGB2L	2.25363e-06	0	ICAM1_ITGAM_ITGB2L	Icam1 - (Itgam+Itgb2l)	ICAM	Cell-Cell Contact	KEGG: mmu04514
Macrophages (MHCII+)	Mature_activated neutrophils	Icam1	ITGAM_ITGB2L	3.95562e-06	0	ICAM1_ITGAM_ITGB2L	Icam1 - (Itgam+Itgb2l)	ICAM	Cell-Cell Contact	KEGG: mmu04514
Macrophages (migrating)	Mature_activated neutrophils	Icam1	ITGAM_ITGB2L	1.36382e-06	0	ICAM1_ITGAM_ITGB2L	Icam1 - (Itgam+Itgb2l)	ICAM	Cell-Cell Contact	KEGG: mmu04514
Mast cells	Mature_activated neutrophils	Icam1	ITGAM_ITGB2L	1.00195e-07	0	ICAM1_ITGAM_ITGB2L	Icam1 - (Itgam+Itgb2l)	ICAM	Cell-Cell Contact	KEGG: mmu04514
Monocytes	Mature_activated neutrophils	Icam1	ITGAM_ITGB2L	1.15734e-06	0	ICAM1_ITGAM_ITGB2L	Icam1 - (Itgam+Itgb2l)	ICAM	Cell-Cell Contact	KEGG: mmu04514
Monocytes_neutrophils	Mature_activated neutrophils	Icam1	ITGAM_ITGB2L	3.66741e-08	0	ICAM1_ITGAM_ITGB2L	Icam1 - (Itgam+Itgb2l)	ICAM	Cell-Cell Contact	KEGG: mmu04514
NK cells	Mature_activated neutrophils	Icam1	ITGAM_ITGB2L	1.42841e-06	0	ICAM1_ITGAM_ITGB2L	Icam1 - (Itgam+Itgb2l)	ICAM	Cell-Cell Contact	KEGG: mmu04514
pDCs	Mature_activated neutrophils	Icam1	ITGAM_ITGB2L	7.84335e-07	0	ICAM1_ITGAM_ITGB2L	Icam1 - (Itgam+Itgb2l)	ICAM	Cell-Cell Contact	KEGG: mmu04514
Perivascular fibroblasts	Mature_activated neutrophils	Icam1	ITGAM_ITGB2L	1.63185e-07	0	ICAM1_ITGAM_ITGB2L	Icam1 - (Itgam+Itgb2l)	ICAM	Cell-Cell Contact	KEGG: mmu04514
T cells	Mature_activated neutrophils	Icam1	ITGAM_ITGB2L	2.60789e-06	0	ICAM1_ITGAM_ITGB2L	Icam1 - (Itgam+Itgb2l)	ICAM	Cell-Cell Contact	KEGG: mmu04514
Vein EC (Icam1+)	Mature_activated neutrophils	Icam1	ITGAM_ITGB2L	2.29132e-06	0	ICAM1_ITGAM_ITGB2L	Icam1 - (Itgam+Itgb2l)	ICAM	Cell-Cell Contact	KEGG: mmu04514
Vein EC (Pcdh7+)	Mature_activated neutrophils	Icam1	ITGAM_ITGB2L	1.82252e-06	0	ICAM1_ITGAM_ITGB2L	Icam1 - (Itgam+Itgb2l)	ICAM	Cell-Cell Contact	KEGG: mmu04514
Arachnoid_pial EC	Immature_intermediate neutrophils	Icam2	ITGAM_ITGB2L	3.61495e-06	0	ICAM2_ITGAM_ITGB2L	Icam2 - (Itgam+Itgb2l)	ICAM	Cell-Cell Contact	KEGG: mmu04514
Artery EC (Sema3g+)	Immature_intermediate neutrophils	Icam2	ITGAM_ITGB2L	3.52825e-05	0	ICAM2_ITGAM_ITGB2L	Icam2 - (Itgam+Itgb2l)	ICAM	Cell-Cell Contact	KEGG: mmu04514
B cell progenitors	Immature_intermediate neutrophils	Icam2	ITGAM_ITGB2L	1.1237e-06	0	ICAM2_ITGAM_ITGB2L	Icam2 - (Itgam+Itgb2l)	ICAM	Cell-Cell Contact	KEGG: mmu04514
Capillary EC_1	Immature_intermediate neutrophils	Icam2	ITGAM_ITGB2L	3.83399e-05	0	ICAM2_ITGAM_ITGB2L	Icam2 - (Itgam+Itgb2l)	ICAM	Cell-Cell Contact	KEGG: mmu04514
Capillary EC_2	Immature_intermediate neutrophils	Icam2	ITGAM_ITGB2L	0.000103021	0	ICAM2_ITGAM_ITGB2L	Icam2 - (Itgam+Itgb2l)	ICAM	Cell-Cell Contact	KEGG: mmu04514
DCs	Immature_intermediate neutrophils	Icam2	ITGAM_ITGB2L	8.51713e-07	0	ICAM2_ITGAM_ITGB2L	Icam2 - (Itgam+Itgb2l)	ICAM	Cell-Cell Contact	KEGG: mmu04514
gd T cells	Immature_intermediate neutrophils	Icam2	ITGAM_ITGB2L	8.53789e-08	0	ICAM2_ITGAM_ITGB2L	Icam2 - (Itgam+Itgb2l)	ICAM	Cell-Cell Contact	KEGG: mmu04514
IgD B cells	Immature_intermediate neutrophils	Icam2	ITGAM_ITGB2L	2.556e-06	0	ICAM2_ITGAM_ITGB2L	Icam2 - (Itgam+Itgb2l)	ICAM	Cell-Cell Contact	KEGG: mmu04514
IgM B cells	Immature_intermediate neutrophils	Icam2	ITGAM_ITGB2L	5.95204e-06	0	ICAM2_ITGAM_ITGB2L	Icam2 - (Itgam+Itgb2l)	ICAM	Cell-Cell Contact	KEGG: mmu04514
ILC2	Immature_intermediate neutrophils	Icam2	ITGAM_ITGB2L	3.01344e-06	0	ICAM2_ITGAM_ITGB2L	Icam2 - (Itgam+Itgb2l)	ICAM	Cell-Cell Contact	KEGG: mmu04514
Macrophages (CD3e+)	Immature_intermediate neutrophils	Icam2	ITGAM_ITGB2L	1.87185e-06	0	ICAM2_ITGAM_ITGB2L	Icam2 - (Itgam+Itgb2l)	ICAM	Cell-Cell Contact	KEGG: mmu04514
Monocytes	Immature_intermediate neutrophils	Icam2	ITGAM_ITGB2L	3.9178e-07	0	ICAM2_ITGAM_ITGB2L	Icam2 - (Itgam+Itgb2l)	ICAM	Cell-Cell Contact	KEGG: mmu04514
NK cells	Immature_intermediate neutrophils	Icam2	ITGAM_ITGB2L	2.56656e-06	0	ICAM2_ITGAM_ITGB2L	Icam2 - (Itgam+Itgb2l)	ICAM	Cell-Cell Contact	KEGG: mmu04514
pDCs	Immature_intermediate neutrophils	Icam2	ITGAM_ITGB2L	6.08322e-08	0	ICAM2_ITGAM_ITGB2L	Icam2 - (Itgam+Itgb2l)	ICAM	Cell-Cell Contact	KEGG: mmu04514
Pericytes (Lamc3)	Immature_intermediate neutrophils	Icam2	ITGAM_ITGB2L	3.29394e-07	0	ICAM2_ITGAM_ITGB2L	Icam2 - (Itgam+Itgb2l)	ICAM	Cell-Cell Contact	KEGG: mmu04514
Perivascular fibroblasts	Immature_intermediate neutrophils	Icam2	ITGAM_ITGB2L	3.77564e-06	0	ICAM2_ITGAM_ITGB2L	Icam2 - (Itgam+Itgb2l)	ICAM	Cell-Cell Contact	KEGG: mmu04514
T cells	Immature_intermediate neutrophils	Icam2	ITGAM_ITGB2L	2.33568e-06	0	ICAM2_ITGAM_ITGB2L	Icam2 - (Itgam+Itgb2l)	ICAM	Cell-Cell Contact	KEGG: mmu04514
Vein EC (Icam1+)	Immature_intermediate neutrophils	Icam2	ITGAM_ITGB2L	1.93239e-05	0	ICAM2_ITGAM_ITGB2L	Icam2 - (Itgam+Itgb2l)	ICAM	Cell-Cell Contact	KEGG: mmu04514
Vein EC (Pcdh7+)	Immature_intermediate neutrophils	Icam2	ITGAM_ITGB2L	1.29326e-05	0	ICAM2_ITGAM_ITGB2L	Icam2 - (Itgam+Itgb2l)	ICAM	Cell-Cell Contact	KEGG: mmu04514
Arachnoid_pial EC	Mature_activated neutrophils	Icam2	ITGAM_ITGB2L	8.98192e-07	0	ICAM2_ITGAM_ITGB2L	Icam2 - (Itgam+Itgb2l)	ICAM	Cell-Cell Contact	KEGG: mmu04514
Artery EC (Sema3g+)	Mature_activated neutrophils	Icam2	ITGAM_ITGB2L	9.06584e-06	0	ICAM2_ITGAM_ITGB2L	Icam2 - (Itgam+Itgb2l)	ICAM	Cell-Cell Contact	KEGG: mmu04514
B cell progenitors	Mature_activated neutrophils	Icam2	ITGAM_ITGB2L	2.79194e-07	0	ICAM2_ITGAM_ITGB2L	Icam2 - (Itgam+Itgb2l)	ICAM	Cell-Cell Contact	KEGG: mmu04514
Capillary EC_1	Mature_activated neutrophils	Icam2	ITGAM_ITGB2L	9.83508e-06	0	ICAM2_ITGAM_ITGB2L	Icam2 - (Itgam+Itgb2l)	ICAM	Cell-Cell Contact	KEGG: mmu04514
Capillary EC_2	Mature_activated neutrophils	Icam2	ITGAM_ITGB2L	2.65534e-05	0	ICAM2_ITGAM_ITGB2L	Icam2 - (Itgam+Itgb2l)	ICAM	Cell-Cell Contact	KEGG: mmu04514
DCs	Mature_activated neutrophils	Icam2	ITGAM_ITGB2L	2.11488e-07	0	ICAM2_ITGAM_ITGB2L	Icam2 - (Itgam+Itgb2l)	ICAM	Cell-Cell Contact	KEGG: mmu04514
gd T cells	Mature_activated neutrophils	Icam2	ITGAM_ITGB2L	2.11569e-08	0	ICAM2_ITGAM_ITGB2L	Icam2 - (Itgam+Itgb2l)	ICAM	Cell-Cell Contact	KEGG: mmu04514
IgD B cells	Mature_activated neutrophils	Icam2	ITGAM_ITGB2L	6.36611e-07	0	ICAM2_ITGAM_ITGB2L	Icam2 - (Itgam+Itgb2l)	ICAM	Cell-Cell Contact	KEGG: mmu04514
IgM B cells	Mature_activated neutrophils	Icam2	ITGAM_ITGB2L	1.49019e-06	0	ICAM2_ITGAM_ITGB2L	Icam2 - (Itgam+Itgb2l)	ICAM	Cell-Cell Contact	KEGG: mmu04514
ILC2	Mature_activated neutrophils	Icam2	ITGAM_ITGB2L	7.48299e-07	0	ICAM2_ITGAM_ITGB2L	Icam2 - (Itgam+Itgb2l)	ICAM	Cell-Cell Contact	KEGG: mmu04514
Macrophages (CD3e+)	Mature_activated neutrophils	Icam2	ITGAM_ITGB2L	4.64941e-07	0	ICAM2_ITGAM_ITGB2L	Icam2 - (Itgam+Itgb2l)	ICAM	Cell-Cell Contact	KEGG: mmu04514
Monocytes	Mature_activated neutrophils	Icam2	ITGAM_ITGB2L	9.71284e-08	0	ICAM2_ITGAM_ITGB2L	Icam2 - (Itgam+Itgb2l)	ICAM	Cell-Cell Contact	KEGG: mmu04514
NK cells	Mature_activated neutrophils	Icam2	ITGAM_ITGB2L	6.40407e-07	0	ICAM2_ITGAM_ITGB2L	Icam2 - (Itgam+Itgb2l)	ICAM	Cell-Cell Contact	KEGG: mmu04514
pDCs	Mature_activated neutrophils	Icam2	ITGAM_ITGB2L	1.50722e-08	0	ICAM2_ITGAM_ITGB2L	Icam2 - (Itgam+Itgb2l)	ICAM	Cell-Cell Contact	KEGG: mmu04514
Pericytes (Lamc3)	Mature_activated neutrophils	Icam2	ITGAM_ITGB2L	8.16557e-08	0	ICAM2_ITGAM_ITGB2L	Icam2 - (Itgam+Itgb2l)	ICAM	Cell-Cell Contact	KEGG: mmu04514
Perivascular fibroblasts	Mature_activated neutrophils	Icam2	ITGAM_ITGB2L	9.4904e-07	0	ICAM2_ITGAM_ITGB2L	Icam2 - (Itgam+Itgb2l)	ICAM	Cell-Cell Contact	KEGG: mmu04514
T cells	Mature_activated neutrophils	Icam2	ITGAM_ITGB2L	5.79853e-07	0	ICAM2_ITGAM_ITGB2L	Icam2 - (Itgam+Itgb2l)	ICAM	Cell-Cell Contact	KEGG: mmu04514
Vein EC (Icam1+)	Mature_activated neutrophils	Icam2	ITGAM_ITGB2L	4.88784e-06	0	ICAM2_ITGAM_ITGB2L	Icam2 - (Itgam+Itgb2l)	ICAM	Cell-Cell Contact	KEGG: mmu04514
Vein EC (Pcdh7+)	Mature_activated neutrophils	Icam2	ITGAM_ITGB2L	3.25645e-06	0	ICAM2_ITGAM_ITGB2L	Icam2 - (Itgam+Itgb2l)	ICAM	Cell-Cell Contact	KEGG: mmu04514
Capillary EC_1	DCs	Icam1	Itgal	6.69487e-07	0	ICAM1_ITGAL	Icam1 - Itgal	ICAM	Cell-Cell Contact	PMID: 23602662
Capillary EC_2	DCs	Icam1	Itgal	1.05147e-06	0	ICAM1_ITGAL	Icam1 - Itgal	ICAM	Cell-Cell Contact	PMID: 23602662
DCs	DCs	Icam1	Itgal	2.13222e-06	0	ICAM1_ITGAL	Icam1 - Itgal	ICAM	Cell-Cell Contact	PMID: 23602662
gd T cells	DCs	Icam1	Itgal	5.61155e-07	0	ICAM1_ITGAL	Icam1 - Itgal	ICAM	Cell-Cell Contact	PMID: 23602662
IgD B cells	DCs	Icam1	Itgal	8.11731e-07	0	ICAM1_ITGAL	Icam1 - Itgal	ICAM	Cell-Cell Contact	PMID: 23602662
IgM B cells	DCs	Icam1	Itgal	2.00267e-06	0	ICAM1_ITGAL	Icam1 - Itgal	ICAM	Cell-Cell Contact	PMID: 23602662
ILC2	DCs	Icam1	Itgal	1.13829e-06	0	ICAM1_ITGAL	Icam1 - Itgal	ICAM	Cell-Cell Contact	PMID: 23602662
Inner Dura fibroblasts_1	DCs	Icam1	Itgal	1.30679e-06	0	ICAM1_ITGAL	Icam1 - Itgal	ICAM	Cell-Cell Contact	PMID: 23602662
Inner Dura fibroblasts_2	DCs	Icam1	Itgal	1.53439e-06	0	ICAM1_ITGAL	Icam1 - Itgal	ICAM	Cell-Cell Contact	PMID: 23602662
Macrophages (CD206+)	DCs	Icam1	Itgal	5.49121e-06	0	ICAM1_ITGAL	Icam1 - Itgal	ICAM	Cell-Cell Contact	PMID: 23602662
Macrophages (CD3e+)	DCs	Icam1	Itgal	3.59708e-06	0	ICAM1_ITGAL	Icam1 - Itgal	ICAM	Cell-Cell Contact	PMID: 23602662
Macrophages (MHCII+)	DCs	Icam1	Itgal	6.31309e-06	0	ICAM1_ITGAL	Icam1 - Itgal	ICAM	Cell-Cell Contact	PMID: 23602662
Macrophages (migrating)	DCs	Icam1	Itgal	2.17877e-06	0	ICAM1_ITGAL	Icam1 - Itgal	ICAM	Cell-Cell Contact	PMID: 23602662
Mast cells	DCs	Icam1	Itgal	1.60833e-07	0	ICAM1_ITGAL	Icam1 - Itgal	ICAM	Cell-Cell Contact	PMID: 23602662
Monocytes	DCs	Icam1	Itgal	1.8504e-06	0	ICAM1_ITGAL	Icam1 - Itgal	ICAM	Cell-Cell Contact	PMID: 23602662
NK cells	DCs	Icam1	Itgal	2.27639e-06	0	ICAM1_ITGAL	Icam1 - Itgal	ICAM	Cell-Cell Contact	PMID: 23602662
pDCs	DCs	Icam1	Itgal	1.25297e-06	0	ICAM1_ITGAL	Icam1 - Itgal	ICAM	Cell-Cell Contact	PMID: 23602662
Perivascular fibroblasts	DCs	Icam1	Itgal	2.61862e-07	0	ICAM1_ITGAL	Icam1 - Itgal	ICAM	Cell-Cell Contact	PMID: 23602662
T cells	DCs	Icam1	Itgal	4.16932e-06	0	ICAM1_ITGAL	Icam1 - Itgal	ICAM	Cell-Cell Contact	PMID: 23602662
Vein EC (Icam1+)	DCs	Icam1	Itgal	3.66327e-06	0	ICAM1_ITGAL	Icam1 - Itgal	ICAM	Cell-Cell Contact	PMID: 23602662
Vein EC (Pcdh7+)	DCs	Icam1	Itgal	2.91474e-06	0	ICAM1_ITGAL	Icam1 - Itgal	ICAM	Cell-Cell Contact	PMID: 23602662
Capillary EC_1	gd T cells	Icam1	Itgal	6.36974e-07	0	ICAM1_ITGAL	Icam1 - Itgal	ICAM	Cell-Cell Contact	PMID: 23602662
Capillary EC_2	gd T cells	Icam1	Itgal	1.00061e-06	0	ICAM1_ITGAL	Icam1 - Itgal	ICAM	Cell-Cell Contact	PMID: 23602662
DCs	gd T cells	Icam1	Itgal	2.01742e-06	0	ICAM1_ITGAL	Icam1 - Itgal	ICAM	Cell-Cell Contact	PMID: 23602662
gd T cells	gd T cells	Icam1	Itgal	5.3294e-07	0	ICAM1_ITGAL	Icam1 - Itgal	ICAM	Cell-Cell Contact	PMID: 23602662
IgD B cells	gd T cells	Icam1	Itgal	7.71415e-07	0	ICAM1_ITGAL	Icam1 - Itgal	ICAM	Cell-Cell Contact	PMID: 23602662
IgM B cells	gd T cells	Icam1	Itgal	1.8996e-06	0	ICAM1_ITGAL	Icam1 - Itgal	ICAM	Cell-Cell Contact	PMID: 23602662
ILC2	gd T cells	Icam1	Itgal	1.08264e-06	0	ICAM1_ITGAL	Icam1 - Itgal	ICAM	Cell-Cell Contact	PMID: 23602662
Inner Dura fibroblasts_1	gd T cells	Icam1	Itgal	1.24137e-06	0	ICAM1_ITGAL	Icam1 - Itgal	ICAM	Cell-Cell Contact	PMID: 23602662
Inner Dura fibroblasts_2	gd T cells	Icam1	Itgal	1.45953e-06	0	ICAM1_ITGAL	Icam1 - Itgal	ICAM	Cell-Cell Contact	PMID: 23602662
Macrophages (CD206+)	gd T cells	Icam1	Itgal	5.21855e-06	0	ICAM1_ITGAL	Icam1 - Itgal	ICAM	Cell-Cell Contact	PMID: 23602662
Macrophages (CD3e+)	gd T cells	Icam1	Itgal	3.40621e-06	0	ICAM1_ITGAL	Icam1 - Itgal	ICAM	Cell-Cell Contact	PMID: 23602662
Macrophages (MHCII+)	gd T cells	Icam1	Itgal	5.97767e-06	0	ICAM1_ITGAL	Icam1 - Itgal	ICAM	Cell-Cell Contact	PMID: 23602662
Macrophages (migrating)	gd T cells	Icam1	Itgal	2.06464e-06	0	ICAM1_ITGAL	Icam1 - Itgal	ICAM	Cell-Cell Contact	PMID: 23602662
Mast cells	gd T cells	Icam1	Itgal	1.52996e-07	0	ICAM1_ITGAL	Icam1 - Itgal	ICAM	Cell-Cell Contact	PMID: 23602662
Monocytes	gd T cells	Icam1	Itgal	1.75461e-06	0	ICAM1_ITGAL	Icam1 - Itgal	ICAM	Cell-Cell Contact	PMID: 23602662
NK cells	gd T cells	Icam1	Itgal	2.15293e-06	0	ICAM1_ITGAL	Icam1 - Itgal	ICAM	Cell-Cell Contact	PMID: 23602662
pDCs	gd T cells	Icam1	Itgal	1.18731e-06	0	ICAM1_ITGAL	Icam1 - Itgal	ICAM	Cell-Cell Contact	PMID: 23602662
Perivascular fibroblasts	gd T cells	Icam1	Itgal	2.49041e-07	0	ICAM1_ITGAL	Icam1 - Itgal	ICAM	Cell-Cell Contact	PMID: 23602662
T cells	gd T cells	Icam1	Itgal	3.95327e-06	0	ICAM1_ITGAL	Icam1 - Itgal	ICAM	Cell-Cell Contact	PMID: 23602662
Vein EC (Icam1+)	gd T cells	Icam1	Itgal	3.4735e-06	0	ICAM1_ITGAL	Icam1 - Itgal	ICAM	Cell-Cell Contact	PMID: 23602662
Vein EC (Pcdh7+)	gd T cells	Icam1	Itgal	2.76448e-06	0	ICAM1_ITGAL	Icam1 - Itgal	ICAM	Cell-Cell Contact	PMID: 23602662
DCs	IgD B cells	Icam1	Itgal	7.21036e-07	0	ICAM1_ITGAL	Icam1 - Itgal	ICAM	Cell-Cell Contact	PMID: 23602662
gd T cells	IgD B cells	Icam1	Itgal	1.88467e-07	0	ICAM1_ITGAL	Icam1 - Itgal	ICAM	Cell-Cell Contact	PMID: 23602662
IgD B cells	IgD B cells	Icam1	Itgal	2.72305e-07	0	ICAM1_ITGAL	Icam1 - Itgal	ICAM	Cell-Cell Contact	PMID: 23602662
IgM B cells	IgD B cells	Icam1	Itgal	6.7413e-07	0	ICAM1_ITGAL	Icam1 - Itgal	ICAM	Cell-Cell Contact	PMID: 23602662
ILC2	IgD B cells	Icam1	Itgal	3.81286e-07	0.01	ICAM1_ITGAL	Icam1 - Itgal	ICAM	Cell-Cell Contact	PMID: 23602662
Inner Dura fibroblasts_1	IgD B cells	Icam1	Itgal	4.38716e-07	0	ICAM1_ITGAL	Icam1 - Itgal	ICAM	Cell-Cell Contact	PMID: 23602662
Inner Dura fibroblasts_2	IgD B cells	Icam1	Itgal	5.13869e-07	0.04	ICAM1_ITGAL	Icam1 - Itgal	ICAM	Cell-Cell Contact	PMID: 23602662
Macrophages (CD206+)	IgD B cells	Icam1	Itgal	1.84205e-06	0	ICAM1_ITGAL	Icam1 - Itgal	ICAM	Cell-Cell Contact	PMID: 23602662
Macrophages (CD3e+)	IgD B cells	Icam1	Itgal	1.21457e-06	0	ICAM1_ITGAL	Icam1 - Itgal	ICAM	Cell-Cell Contact	PMID: 23602662
Macrophages (MHCII+)	IgD B cells	Icam1	Itgal	2.13192e-06	0	ICAM1_ITGAL	Icam1 - Itgal	ICAM	Cell-Cell Contact	PMID: 23602662
Macrophages (migrating)	IgD B cells	Icam1	Itgal	7.34703e-07	0	ICAM1_ITGAL	Icam1 - Itgal	ICAM	Cell-Cell Contact	PMID: 23602662
Monocytes	IgD B cells	Icam1	Itgal	6.23241e-07	0	ICAM1_ITGAL	Icam1 - Itgal	ICAM	Cell-Cell Contact	PMID: 23602662
NK cells	IgD B cells	Icam1	Itgal	7.70377e-07	0	ICAM1_ITGAL	Icam1 - Itgal	ICAM	Cell-Cell Contact	PMID: 23602662
pDCs	IgD B cells	Icam1	Itgal	4.22538e-07	0	ICAM1_ITGAL	Icam1 - Itgal	ICAM	Cell-Cell Contact	PMID: 23602662
T cells	IgD B cells	Icam1	Itgal	1.40442e-06	0	ICAM1_ITGAL	Icam1 - Itgal	ICAM	Cell-Cell Contact	PMID: 23602662
Vein EC (Icam1+)	IgD B cells	Icam1	Itgal	1.23393e-06	0	ICAM1_ITGAL	Icam1 - Itgal	ICAM	Cell-Cell Contact	PMID: 23602662
Vein EC (Pcdh7+)	IgD B cells	Icam1	Itgal	9.81316e-07	0	ICAM1_ITGAL	Icam1 - Itgal	ICAM	Cell-Cell Contact	PMID: 23602662
DCs	IgM B cells	Icam1	Itgal	6.43481e-07	0	ICAM1_ITGAL	Icam1 - Itgal	ICAM	Cell-Cell Contact	PMID: 23602662
gd T cells	IgM B cells	Icam1	Itgal	1.68096e-07	0	ICAM1_ITGAL	Icam1 - Itgal	ICAM	Cell-Cell Contact	PMID: 23602662
IgD B cells	IgM B cells	Icam1	Itgal	2.42849e-07	0.01	ICAM1_ITGAL	Icam1 - Itgal	ICAM	Cell-Cell Contact	PMID: 23602662
IgM B cells	IgM B cells	Icam1	Itgal	6.01383e-07	0	ICAM1_ITGAL	Icam1 - Itgal	ICAM	Cell-Cell Contact	PMID: 23602662
Inner Dura fibroblasts_1	IgM B cells	Icam1	Itgal	3.91284e-07	0	ICAM1_ITGAL	Icam1 - Itgal	ICAM	Cell-Cell Contact	PMID: 23602662
Macrophages (CD206+)	IgM B cells	Icam1	Itgal	1.64279e-06	0	ICAM1_ITGAL	Icam1 - Itgal	ICAM	Cell-Cell Contact	PMID: 23602662
Macrophages (CD3e+)	IgM B cells	Icam1	Itgal	1.08379e-06	0	ICAM1_ITGAL	Icam1 - Itgal	ICAM	Cell-Cell Contact	PMID: 23602662
Macrophages (MHCII+)	IgM B cells	Icam1	Itgal	1.90238e-06	0	ICAM1_ITGAL	Icam1 - Itgal	ICAM	Cell-Cell Contact	PMID: 23602662
Macrophages (migrating)	IgM B cells	Icam1	Itgal	6.55519e-07	0	ICAM1_ITGAL	Icam1 - Itgal	ICAM	Cell-Cell Contact	PMID: 23602662
Monocytes	IgM B cells	Icam1	Itgal	5.56014e-07	0	ICAM1_ITGAL	Icam1 - Itgal	ICAM	Cell-Cell Contact	PMID: 23602662
NK cells	IgM B cells	Icam1	Itgal	6.8756e-07	0	ICAM1_ITGAL	Icam1 - Itgal	ICAM	Cell-Cell Contact	PMID: 23602662
pDCs	IgM B cells	Icam1	Itgal	3.76999e-07	0	ICAM1_ITGAL	Icam1 - Itgal	ICAM	Cell-Cell Contact	PMID: 23602662
T cells	IgM B cells	Icam1	Itgal	1.25294e-06	0	ICAM1_ITGAL	Icam1 - Itgal	ICAM	Cell-Cell Contact	PMID: 23602662
Vein EC (Icam1+)	IgM B cells	Icam1	Itgal	1.10083e-06	0	ICAM1_ITGAL	Icam1 - Itgal	ICAM	Cell-Cell Contact	PMID: 23602662
Vein EC (Pcdh7+)	IgM B cells	Icam1	Itgal	8.75433e-07	0	ICAM1_ITGAL	Icam1 - Itgal	ICAM	Cell-Cell Contact	PMID: 23602662
Capillary EC_1	ILC2	Icam1	Itgal	1.51538e-06	0	ICAM1_ITGAL	Icam1 - Itgal	ICAM	Cell-Cell Contact	PMID: 23602662
Capillary EC_2	ILC2	Icam1	Itgal	2.37957e-06	0	ICAM1_ITGAL	Icam1 - Itgal	ICAM	Cell-Cell Contact	PMID: 23602662
DCs	ILC2	Icam1	Itgal	4.84891e-06	0	ICAM1_ITGAL	Icam1 - Itgal	ICAM	Cell-Cell Contact	PMID: 23602662
gd T cells	ILC2	Icam1	Itgal	1.27209e-06	0	ICAM1_ITGAL	Icam1 - Itgal	ICAM	Cell-Cell Contact	PMID: 23602662
IgD B cells	ILC2	Icam1	Itgal	1.83913e-06	0	ICAM1_ITGAL	Icam1 - Itgal	ICAM	Cell-Cell Contact	PMID: 23602662
IgM B cells	ILC2	Icam1	Itgal	4.54465e-06	0	ICAM1_ITGAL	Icam1 - Itgal	ICAM	Cell-Cell Contact	PMID: 23602662
ILC2	ILC2	Icam1	Itgal	2.57723e-06	0	ICAM1_ITGAL	Icam1 - Itgal	ICAM	Cell-Cell Contact	PMID: 23602662
Inner Dura fibroblasts_1	ILC2	Icam1	Itgal	2.96184e-06	0	ICAM1_ITGAL	Icam1 - Itgal	ICAM	Cell-Cell Contact	PMID: 23602662
Inner Dura fibroblasts_2	ILC2	Icam1	Itgal	3.47375e-06	0	ICAM1_ITGAL	Icam1 - Itgal	ICAM	Cell-Cell Contact	PMID: 23602662
Macrophages (CD206+)	ILC2	Icam1	Itgal	1.24412e-05	0	ICAM1_ITGAL	Icam1 - Itgal	ICAM	Cell-Cell Contact	PMID: 23602662
Macrophages (CD3e+)	ILC2	Icam1	Itgal	8.17448e-06	0	ICAM1_ITGAL	Icam1 - Itgal	ICAM	Cell-Cell Contact	PMID: 23602662
Macrophages (MHCII+)	ILC2	Icam1	Itgal	1.43476e-05	0	ICAM1_ITGAL	Icam1 - Itgal	ICAM	Cell-Cell Contact	PMID: 23602662
Macrophages (migrating)	ILC2	Icam1	Itgal	4.94832e-06	0	ICAM1_ITGAL	Icam1 - Itgal	ICAM	Cell-Cell Contact	PMID: 23602662
Mast cells	ILC2	Icam1	Itgal	3.64095e-07	0	ICAM1_ITGAL	Icam1 - Itgal	ICAM	Cell-Cell Contact	PMID: 23602662
Monocytes	ILC2	Icam1	Itgal	4.20026e-06	0	ICAM1_ITGAL	Icam1 - Itgal	ICAM	Cell-Cell Contact	PMID: 23602662
NK cells	ILC2	Icam1	Itgal	5.1786e-06	0	ICAM1_ITGAL	Icam1 - Itgal	ICAM	Cell-Cell Contact	PMID: 23602662
pDCs	ILC2	Icam1	Itgal	2.84576e-06	0	ICAM1_ITGAL	Icam1 - Itgal	ICAM	Cell-Cell Contact	PMID: 23602662
Perivascular fibroblasts	ILC2	Icam1	Itgal	5.9293e-07	0	ICAM1_ITGAL	Icam1 - Itgal	ICAM	Cell-Cell Contact	PMID: 23602662
T cells	ILC2	Icam1	Itgal	9.46443e-06	0	ICAM1_ITGAL	Icam1 - Itgal	ICAM	Cell-Cell Contact	PMID: 23602662
Vein EC (Icam1+)	ILC2	Icam1	Itgal	8.3156e-06	0	ICAM1_ITGAL	Icam1 - Itgal	ICAM	Cell-Cell Contact	PMID: 23602662
Vein EC (Pcdh7+)	ILC2	Icam1	Itgal	6.61494e-06	0	ICAM1_ITGAL	Icam1 - Itgal	ICAM	Cell-Cell Contact	PMID: 23602662
Capillary EC_1	Immature_intermediate neutrophils	Icam1	Itgal	8.81931e-07	0	ICAM1_ITGAL	Icam1 - Itgal	ICAM	Cell-Cell Contact	PMID: 23602662
Capillary EC_2	Immature_intermediate neutrophils	Icam1	Itgal	1.38497e-06	0.01	ICAM1_ITGAL	Icam1 - Itgal	ICAM	Cell-Cell Contact	PMID: 23602662
DCs	Immature_intermediate neutrophils	Icam1	Itgal	2.81687e-06	0	ICAM1_ITGAL	Icam1 - Itgal	ICAM	Cell-Cell Contact	PMID: 23602662
gd T cells	Immature_intermediate neutrophils	Icam1	Itgal	7.39906e-07	0	ICAM1_ITGAL	Icam1 - Itgal	ICAM	Cell-Cell Contact	PMID: 23602662
IgD B cells	Immature_intermediate neutrophils	Icam1	Itgal	1.06995e-06	0	ICAM1_ITGAL	Icam1 - Itgal	ICAM	Cell-Cell Contact	PMID: 23602662
IgM B cells	Immature_intermediate neutrophils	Icam1	Itgal	2.64229e-06	0	ICAM1_ITGAL	Icam1 - Itgal	ICAM	Cell-Cell Contact	PMID: 23602662
ILC2	Immature_intermediate neutrophils	Icam1	Itgal	1.49975e-06	0	ICAM1_ITGAL	Icam1 - Itgal	ICAM	Cell-Cell Contact	PMID: 23602662
Inner Dura fibroblasts_1	Immature_intermediate neutrophils	Icam1	Itgal	1.72287e-06	0	ICAM1_ITGAL	Icam1 - Itgal	ICAM	Cell-Cell Contact	PMID: 23602662
Inner Dura fibroblasts_2	Immature_intermediate neutrophils	Icam1	Itgal	2.02152e-06	0	ICAM1_ITGAL	Icam1 - Itgal	ICAM	Cell-Cell Contact	PMID: 23602662
Macrophages (CD206+)	Immature_intermediate neutrophils	Icam1	Itgal	7.23795e-06	0	ICAM1_ITGAL	Icam1 - Itgal	ICAM	Cell-Cell Contact	PMID: 23602662
Macrophages (CD3e+)	Immature_intermediate neutrophils	Icam1	Itgal	4.75007e-06	0	ICAM1_ITGAL	Icam1 - Itgal	ICAM	Cell-Cell Contact	PMID: 23602662
Macrophages (MHCII+)	Immature_intermediate neutrophils	Icam1	Itgal	8.33697e-06	0	ICAM1_ITGAL	Icam1 - Itgal	ICAM	Cell-Cell Contact	PMID: 23602662
Macrophages (migrating)	Immature_intermediate neutrophils	Icam1	Itgal	2.87607e-06	0	ICAM1_ITGAL	Icam1 - Itgal	ICAM	Cell-Cell Contact	PMID: 23602662
Mast cells	Immature_intermediate neutrophils	Icam1	Itgal	2.11887e-07	0	ICAM1_ITGAL	Icam1 - Itgal	ICAM	Cell-Cell Contact	PMID: 23602662
Monocytes	Immature_intermediate neutrophils	Icam1	Itgal	2.4418e-06	0	ICAM1_ITGAL	Icam1 - Itgal	ICAM	Cell-Cell Contact	PMID: 23602662
NK cells	Immature_intermediate neutrophils	Icam1	Itgal	3.00798e-06	0	ICAM1_ITGAL	Icam1 - Itgal	ICAM	Cell-Cell Contact	PMID: 23602662
pDCs	Immature_intermediate neutrophils	Icam1	Itgal	1.654e-06	0	ICAM1_ITGAL	Icam1 - Itgal	ICAM	Cell-Cell Contact	PMID: 23602662
Perivascular fibroblasts	Immature_intermediate neutrophils	Icam1	Itgal	3.45031e-07	0	ICAM1_ITGAL	Icam1 - Itgal	ICAM	Cell-Cell Contact	PMID: 23602662
T cells	Immature_intermediate neutrophils	Icam1	Itgal	5.50201e-06	0	ICAM1_ITGAL	Icam1 - Itgal	ICAM	Cell-Cell Contact	PMID: 23602662
Vein EC (Icam1+)	Immature_intermediate neutrophils	Icam1	Itgal	4.83418e-06	0	ICAM1_ITGAL	Icam1 - Itgal	ICAM	Cell-Cell Contact	PMID: 23602662
Vein EC (Pcdh7+)	Immature_intermediate neutrophils	Icam1	Itgal	3.84586e-06	0	ICAM1_ITGAL	Icam1 - Itgal	ICAM	Cell-Cell Contact	PMID: 23602662
Capillary EC_1	Macrophages (CD3e+)	Icam1	Itgal	1.13459e-06	0	ICAM1_ITGAL	Icam1 - Itgal	ICAM	Cell-Cell Contact	PMID: 23602662
Capillary EC_2	Macrophages (CD3e+)	Icam1	Itgal	1.78181e-06	0	ICAM1_ITGAL	Icam1 - Itgal	ICAM	Cell-Cell Contact	PMID: 23602662
DCs	Macrophages (CD3e+)	Icam1	Itgal	3.6198e-06	0	ICAM1_ITGAL	Icam1 - Itgal	ICAM	Cell-Cell Contact	PMID: 23602662
gd T cells	Macrophages (CD3e+)	Icam1	Itgal	9.51531e-07	0	ICAM1_ITGAL	Icam1 - Itgal	ICAM	Cell-Cell Contact	PMID: 23602662
IgD B cells	Macrophages (CD3e+)	Icam1	Itgal	1.37615e-06	0	ICAM1_ITGAL	Icam1 - Itgal	ICAM	Cell-Cell Contact	PMID: 23602662
IgM B cells	Macrophages (CD3e+)	Icam1	Itgal	3.39718e-06	0	ICAM1_ITGAL	Icam1 - Itgal	ICAM	Cell-Cell Contact	PMID: 23602662
ILC2	Macrophages (CD3e+)	Icam1	Itgal	1.92927e-06	0	ICAM1_ITGAL	Icam1 - Itgal	ICAM	Cell-Cell Contact	PMID: 23602662
Inner Dura fibroblasts_1	Macrophages (CD3e+)	Icam1	Itgal	2.21573e-06	0	ICAM1_ITGAL	Icam1 - Itgal	ICAM	Cell-Cell Contact	PMID: 23602662
Inner Dura fibroblasts_2	Macrophages (CD3e+)	Icam1	Itgal	2.60053e-06	0	ICAM1_ITGAL	Icam1 - Itgal	ICAM	Cell-Cell Contact	PMID: 23602662
Macrophages (CD206+)	Macrophages (CD3e+)	Icam1	Itgal	9.30934e-06	0	ICAM1_ITGAL	Icam1 - Itgal	ICAM	Cell-Cell Contact	PMID: 23602662
Macrophages (CD3e+)	Macrophages (CD3e+)	Icam1	Itgal	6.10506e-06	0	ICAM1_ITGAL	Icam1 - Itgal	ICAM	Cell-Cell Contact	PMID: 23602662
Macrophages (MHCII+)	Macrophages (CD3e+)	Icam1	Itgal	1.0715e-05	0	ICAM1_ITGAL	Icam1 - Itgal	ICAM	Cell-Cell Contact	PMID: 23602662
Macrophages (migrating)	Macrophages (CD3e+)	Icam1	Itgal	3.69703e-06	0	ICAM1_ITGAL	Icam1 - Itgal	ICAM	Cell-Cell Contact	PMID: 23602662
Mast cells	Macrophages (CD3e+)	Icam1	Itgal	2.72579e-07	0	ICAM1_ITGAL	Icam1 - Itgal	ICAM	Cell-Cell Contact	PMID: 23602662
Monocytes	Macrophages (CD3e+)	Icam1	Itgal	3.13921e-06	0	ICAM1_ITGAL	Icam1 - Itgal	ICAM	Cell-Cell Contact	PMID: 23602662
NK cells	Macrophages (CD3e+)	Icam1	Itgal	3.86506e-06	0	ICAM1_ITGAL	Icam1 - Itgal	ICAM	Cell-Cell Contact	PMID: 23602662
pDCs	Macrophages (CD3e+)	Icam1	Itgal	2.12612e-06	0	ICAM1_ITGAL	Icam1 - Itgal	ICAM	Cell-Cell Contact	PMID: 23602662
Perivascular fibroblasts	Macrophages (CD3e+)	Icam1	Itgal	4.43838e-07	0	ICAM1_ITGAL	Icam1 - Itgal	ICAM	Cell-Cell Contact	PMID: 23602662
T cells	Macrophages (CD3e+)	Icam1	Itgal	7.07337e-06	0	ICAM1_ITGAL	Icam1 - Itgal	ICAM	Cell-Cell Contact	PMID: 23602662
Vein EC (Icam1+)	Macrophages (CD3e+)	Icam1	Itgal	6.21482e-06	0	ICAM1_ITGAL	Icam1 - Itgal	ICAM	Cell-Cell Contact	PMID: 23602662
Vein EC (Pcdh7+)	Macrophages (CD3e+)	Icam1	Itgal	4.9445e-06	0	ICAM1_ITGAL	Icam1 - Itgal	ICAM	Cell-Cell Contact	PMID: 23602662
DCs	Macrophages (MHCII+)	Icam1	Itgal	7.55596e-07	0	ICAM1_ITGAL	Icam1 - Itgal	ICAM	Cell-Cell Contact	PMID: 23602662
IgM B cells	Macrophages (MHCII+)	Icam1	Itgal	7.05794e-07	0	ICAM1_ITGAL	Icam1 - Itgal	ICAM	Cell-Cell Contact	PMID: 23602662
Macrophages (CD3e+)	Macrophages (MHCII+)	Icam1	Itgal	1.2724e-06	0	ICAM1_ITGAL	Icam1 - Itgal	ICAM	Cell-Cell Contact	PMID: 23602662
Macrophages (MHCII+)	Macrophages (MHCII+)	Icam1	Itgal	2.23349e-06	0	ICAM1_ITGAL	Icam1 - Itgal	ICAM	Cell-Cell Contact	PMID: 23602662
Macrophages (migrating)	Macrophages (MHCII+)	Icam1	Itgal	7.69484e-07	0	ICAM1_ITGAL	Icam1 - Itgal	ICAM	Cell-Cell Contact	PMID: 23602662
Monocytes	Macrophages (MHCII+)	Icam1	Itgal	6.52591e-07	0	ICAM1_ITGAL	Icam1 - Itgal	ICAM	Cell-Cell Contact	PMID: 23602662
NK cells	Macrophages (MHCII+)	Icam1	Itgal	8.07426e-07	0	ICAM1_ITGAL	Icam1 - Itgal	ICAM	Cell-Cell Contact	PMID: 23602662
pDCs	Macrophages (MHCII+)	Icam1	Itgal	4.42545e-07	0	ICAM1_ITGAL	Icam1 - Itgal	ICAM	Cell-Cell Contact	PMID: 23602662
T cells	Macrophages (MHCII+)	Icam1	Itgal	1.47059e-06	0	ICAM1_ITGAL	Icam1 - Itgal	ICAM	Cell-Cell Contact	PMID: 23602662
Vein EC (Icam1+)	Macrophages (MHCII+)	Icam1	Itgal	1.29206e-06	0	ICAM1_ITGAL	Icam1 - Itgal	ICAM	Cell-Cell Contact	PMID: 23602662
Vein EC (Pcdh7+)	Macrophages (MHCII+)	Icam1	Itgal	1.02744e-06	0	ICAM1_ITGAL	Icam1 - Itgal	ICAM	Cell-Cell Contact	PMID: 23602662
DCs	Macrophages (migrating)	Icam1	Itgal	8.71133e-07	0	ICAM1_ITGAL	Icam1 - Itgal	ICAM	Cell-Cell Contact	PMID: 23602662
gd T cells	Macrophages (migrating)	Icam1	Itgal	2.27794e-07	0	ICAM1_ITGAL	Icam1 - Itgal	ICAM	Cell-Cell Contact	PMID: 23602662
IgD B cells	Macrophages (migrating)	Icam1	Itgal	3.29149e-07	0	ICAM1_ITGAL	Icam1 - Itgal	ICAM	Cell-Cell Contact	PMID: 23602662
IgM B cells	Macrophages (migrating)	Icam1	Itgal	8.14687e-07	0	ICAM1_ITGAL	Icam1 - Itgal	ICAM	Cell-Cell Contact	PMID: 23602662
ILC2	Macrophages (migrating)	Icam1	Itgal	4.60921e-07	0.01	ICAM1_ITGAL	Icam1 - Itgal	ICAM	Cell-Cell Contact	PMID: 23602662
Inner Dura fibroblasts_1	Macrophages (migrating)	Icam1	Itgal	5.30275e-07	0	ICAM1_ITGAL	Icam1 - Itgal	ICAM	Cell-Cell Contact	PMID: 23602662
Inner Dura fibroblasts_2	Macrophages (migrating)	Icam1	Itgal	6.21202e-07	0.01	ICAM1_ITGAL	Icam1 - Itgal	ICAM	Cell-Cell Contact	PMID: 23602662
Macrophages (CD206+)	Macrophages (migrating)	Icam1	Itgal	2.22659e-06	0	ICAM1_ITGAL	Icam1 - Itgal	ICAM	Cell-Cell Contact	PMID: 23602662
Macrophages (CD3e+)	Macrophages (migrating)	Icam1	Itgal	1.46753e-06	0	ICAM1_ITGAL	Icam1 - Itgal	ICAM	Cell-Cell Contact	PMID: 23602662
Macrophages (MHCII+)	Macrophages (migrating)	Icam1	Itgal	2.57593e-06	0	ICAM1_ITGAL	Icam1 - Itgal	ICAM	Cell-Cell Contact	PMID: 23602662
Macrophages (migrating)	Macrophages (migrating)	Icam1	Itgal	8.87796e-07	0	ICAM1_ITGAL	Icam1 - Itgal	ICAM	Cell-Cell Contact	PMID: 23602662
Monocytes	Macrophages (migrating)	Icam1	Itgal	7.53162e-07	0	ICAM1_ITGAL	Icam1 - Itgal	ICAM	Cell-Cell Contact	PMID: 23602662
NK cells	Macrophages (migrating)	Icam1	Itgal	9.30702e-07	0	ICAM1_ITGAL	Icam1 - Itgal	ICAM	Cell-Cell Contact	PMID: 23602662
pDCs	Macrophages (migrating)	Icam1	Itgal	5.10582e-07	0	ICAM1_ITGAL	Icam1 - Itgal	ICAM	Cell-Cell Contact	PMID: 23602662
T cells	Macrophages (migrating)	Icam1	Itgal	1.69717e-06	0	ICAM1_ITGAL	Icam1 - Itgal	ICAM	Cell-Cell Contact	PMID: 23602662
Vein EC (Icam1+)	Macrophages (migrating)	Icam1	Itgal	1.49115e-06	0	ICAM1_ITGAL	Icam1 - Itgal	ICAM	Cell-Cell Contact	PMID: 23602662
Vein EC (Pcdh7+)	Macrophages (migrating)	Icam1	Itgal	1.18591e-06	0	ICAM1_ITGAL	Icam1 - Itgal	ICAM	Cell-Cell Contact	PMID: 23602662
Capillary EC_1	Mature_activated neutrophils	Icam1	Itgal	1.3362e-06	0	ICAM1_ITGAL	Icam1 - Itgal	ICAM	Cell-Cell Contact	PMID: 23602662
Capillary EC_2	Mature_activated neutrophils	Icam1	Itgal	2.09917e-06	0	ICAM1_ITGAL	Icam1 - Itgal	ICAM	Cell-Cell Contact	PMID: 23602662
DCs	Mature_activated neutrophils	Icam1	Itgal	4.22344e-06	0	ICAM1_ITGAL	Icam1 - Itgal	ICAM	Cell-Cell Contact	PMID: 23602662
gd T cells	Mature_activated neutrophils	Icam1	Itgal	1.11723e-06	0	ICAM1_ITGAL	Icam1 - Itgal	ICAM	Cell-Cell Contact	PMID: 23602662
IgD B cells	Mature_activated neutrophils	Icam1	Itgal	1.61754e-06	0	ICAM1_ITGAL	Icam1 - Itgal	ICAM	Cell-Cell Contact	PMID: 23602662
IgM B cells	Mature_activated neutrophils	Icam1	Itgal	3.98043e-06	0	ICAM1_ITGAL	Icam1 - Itgal	ICAM	Cell-Cell Contact	PMID: 23602662
ILC2	Mature_activated neutrophils	Icam1	Itgal	2.27082e-06	0	ICAM1_ITGAL	Icam1 - Itgal	ICAM	Cell-Cell Contact	PMID: 23602662
Inner Dura fibroblasts_1	Mature_activated neutrophils	Icam1	Itgal	2.60255e-06	0	ICAM1_ITGAL	Icam1 - Itgal	ICAM	Cell-Cell Contact	PMID: 23602662
Inner Dura fibroblasts_2	Mature_activated neutrophils	Icam1	Itgal	3.06145e-06	0	ICAM1_ITGAL	Icam1 - Itgal	ICAM	Cell-Cell Contact	PMID: 23602662
Macrophages (CD206+)	Mature_activated neutrophils	Icam1	Itgal	1.09425e-05	0	ICAM1_ITGAL	Icam1 - Itgal	ICAM	Cell-Cell Contact	PMID: 23602662
Macrophages (CD3e+)	Mature_activated neutrophils	Icam1	Itgal	7.13298e-06	0	ICAM1_ITGAL	Icam1 - Itgal	ICAM	Cell-Cell Contact	PMID: 23602662
Macrophages (MHCII+)	Mature_activated neutrophils	Icam1	Itgal	1.25176e-05	0	ICAM1_ITGAL	Icam1 - Itgal	ICAM	Cell-Cell Contact	PMID: 23602662
Macrophages (migrating)	Mature_activated neutrophils	Icam1	Itgal	4.32473e-06	0	ICAM1_ITGAL	Icam1 - Itgal	ICAM	Cell-Cell Contact	PMID: 23602662
Mast cells	Mature_activated neutrophils	Icam1	Itgal	3.20924e-07	0	ICAM1_ITGAL	Icam1 - Itgal	ICAM	Cell-Cell Contact	PMID: 23602662
Monocytes	Mature_activated neutrophils	Icam1	Itgal	3.67618e-06	0	ICAM1_ITGAL	Icam1 - Itgal	ICAM	Cell-Cell Contact	PMID: 23602662
NK cells	Mature_activated neutrophils	Icam1	Itgal	4.50645e-06	0	ICAM1_ITGAL	Icam1 - Itgal	ICAM	Cell-Cell Contact	PMID: 23602662
pDCs	Mature_activated neutrophils	Icam1	Itgal	2.48698e-06	0	ICAM1_ITGAL	Icam1 - Itgal	ICAM	Cell-Cell Contact	PMID: 23602662
Perivascular fibroblasts	Mature_activated neutrophils	Icam1	Itgal	5.22341e-07	0	ICAM1_ITGAL	Icam1 - Itgal	ICAM	Cell-Cell Contact	PMID: 23602662
T cells	Mature_activated neutrophils	Icam1	Itgal	8.28255e-06	0	ICAM1_ITGAL	Icam1 - Itgal	ICAM	Cell-Cell Contact	PMID: 23602662
Vein EC (Icam1+)	Mature_activated neutrophils	Icam1	Itgal	7.2774e-06	0	ICAM1_ITGAL	Icam1 - Itgal	ICAM	Cell-Cell Contact	PMID: 23602662
Vein EC (Pcdh7+)	Mature_activated neutrophils	Icam1	Itgal	5.79249e-06	0	ICAM1_ITGAL	Icam1 - Itgal	ICAM	Cell-Cell Contact	PMID: 23602662
Capillary EC_1	Monocytes	Icam1	Itgal	1.21646e-06	0	ICAM1_ITGAL	Icam1 - Itgal	ICAM	Cell-Cell Contact	PMID: 23602662
Capillary EC_2	Monocytes	Icam1	Itgal	1.91085e-06	0	ICAM1_ITGAL	Icam1 - Itgal	ICAM	Cell-Cell Contact	PMID: 23602662
DCs	Monocytes	Icam1	Itgal	3.85605e-06	0	ICAM1_ITGAL	Icam1 - Itgal	ICAM	Cell-Cell Contact	PMID: 23602662
gd T cells	Monocytes	Icam1	Itgal	1.01806e-06	0	ICAM1_ITGAL	Icam1 - Itgal	ICAM	Cell-Cell Contact	PMID: 23602662
IgD B cells	Monocytes	Icam1	Itgal	1.47347e-06	0	ICAM1_ITGAL	Icam1 - Itgal	ICAM	Cell-Cell Contact	PMID: 23602662
IgM B cells	Monocytes	Icam1	Itgal	3.62946e-06	0	ICAM1_ITGAL	Icam1 - Itgal	ICAM	Cell-Cell Contact	PMID: 23602662
ILC2	Monocytes	Icam1	Itgal	2.06768e-06	0	ICAM1_ITGAL	Icam1 - Itgal	ICAM	Cell-Cell Contact	PMID: 23602662
Inner Dura fibroblasts_1	Monocytes	Icam1	Itgal	2.37127e-06	0	ICAM1_ITGAL	Icam1 - Itgal	ICAM	Cell-Cell Contact	PMID: 23602662
Inner Dura fibroblasts_2	Monocytes	Icam1	Itgal	2.78743e-06	0	ICAM1_ITGAL	Icam1 - Itgal	ICAM	Cell-Cell Contact	PMID: 23602662
Macrophages (CD206+)	Monocytes	Icam1	Itgal	9.96785e-06	0	ICAM1_ITGAL	Icam1 - Itgal	ICAM	Cell-Cell Contact	PMID: 23602662
Macrophages (CD3e+)	Monocytes	Icam1	Itgal	6.50972e-06	0	ICAM1_ITGAL	Icam1 - Itgal	ICAM	Cell-Cell Contact	PMID: 23602662
Macrophages (MHCII+)	Monocytes	Icam1	Itgal	1.14243e-05	0	ICAM1_ITGAL	Icam1 - Itgal	ICAM	Cell-Cell Contact	PMID: 23602662
Macrophages (migrating)	Monocytes	Icam1	Itgal	3.94538e-06	0	ICAM1_ITGAL	Icam1 - Itgal	ICAM	Cell-Cell Contact	PMID: 23602662
Mast cells	Monocytes	Icam1	Itgal	2.9219e-07	0	ICAM1_ITGAL	Icam1 - Itgal	ICAM	Cell-Cell Contact	PMID: 23602662
Monocytes	Monocytes	Icam1	Itgal	3.3526e-06	0	ICAM1_ITGAL	Icam1 - Itgal	ICAM	Cell-Cell Contact	PMID: 23602662
NK cells	Monocytes	Icam1	Itgal	4.11532e-06	0	ICAM1_ITGAL	Icam1 - Itgal	ICAM	Cell-Cell Contact	PMID: 23602662
pDCs	Monocytes	Icam1	Itgal	2.26886e-06	0	ICAM1_ITGAL	Icam1 - Itgal	ICAM	Cell-Cell Contact	PMID: 23602662
Perivascular fibroblasts	Monocytes	Icam1	Itgal	4.75635e-07	0	ICAM1_ITGAL	Icam1 - Itgal	ICAM	Cell-Cell Contact	PMID: 23602662
T cells	Monocytes	Icam1	Itgal	7.55372e-06	0	ICAM1_ITGAL	Icam1 - Itgal	ICAM	Cell-Cell Contact	PMID: 23602662
Vein EC (Icam1+)	Monocytes	Icam1	Itgal	6.63697e-06	0	ICAM1_ITGAL	Icam1 - Itgal	ICAM	Cell-Cell Contact	PMID: 23602662
Vein EC (Pcdh7+)	Monocytes	Icam1	Itgal	5.282e-06	0	ICAM1_ITGAL	Icam1 - Itgal	ICAM	Cell-Cell Contact	PMID: 23602662
DCs	Monocytes_neutrophils	Icam1	Itgal	1.11434e-07	0.02	ICAM1_ITGAL	Icam1 - Itgal	ICAM	Cell-Cell Contact	PMID: 23602662
Macrophages (CD3e+)	Monocytes_neutrophils	Icam1	Itgal	1.87631e-07	0.04	ICAM1_ITGAL	Icam1 - Itgal	ICAM	Cell-Cell Contact	PMID: 23602662
Macrophages (MHCII+)	Monocytes_neutrophils	Icam1	Itgal	3.29359e-07	0.02	ICAM1_ITGAL	Icam1 - Itgal	ICAM	Cell-Cell Contact	PMID: 23602662
NK cells	Monocytes_neutrophils	Icam1	Itgal	1.19084e-07	0.02	ICAM1_ITGAL	Icam1 - Itgal	ICAM	Cell-Cell Contact	PMID: 23602662
Capillary EC_1	NK cells	Icam1	Itgal	1.0802e-06	0	ICAM1_ITGAL	Icam1 - Itgal	ICAM	Cell-Cell Contact	PMID: 23602662
Capillary EC_2	NK cells	Icam1	Itgal	1.69704e-06	0	ICAM1_ITGAL	Icam1 - Itgal	ICAM	Cell-Cell Contact	PMID: 23602662
DCs	NK cells	Icam1	Itgal	3.41214e-06	0	ICAM1_ITGAL	Icam1 - Itgal	ICAM	Cell-Cell Contact	PMID: 23602662
gd T cells	NK cells	Icam1	Itgal	9.02997e-07	0	ICAM1_ITGAL	Icam1 - Itgal	ICAM	Cell-Cell Contact	PMID: 23602662
IgD B cells	NK cells	Icam1	Itgal	1.30747e-06	0	ICAM1_ITGAL	Icam1 - Itgal	ICAM	Cell-Cell Contact	PMID: 23602662
IgM B cells	NK cells	Icam1	Itgal	3.21672e-06	0	ICAM1_ITGAL	Icam1 - Itgal	ICAM	Cell-Cell Contact	PMID: 23602662
ILC2	NK cells	Icam1	Itgal	1.83569e-06	0	ICAM1_ITGAL	Icam1 - Itgal	ICAM	Cell-Cell Contact	PMID: 23602662
Inner Dura fibroblasts_1	NK cells	Icam1	Itgal	2.10356e-06	0	ICAM1_ITGAL	Icam1 - Itgal	ICAM	Cell-Cell Contact	PMID: 23602662
Inner Dura fibroblasts_2	NK cells	Icam1	Itgal	2.47485e-06	0	ICAM1_ITGAL	Icam1 - Itgal	ICAM	Cell-Cell Contact	PMID: 23602662
Macrophages (CD206+)	NK cells	Icam1	Itgal	8.84494e-06	0	ICAM1_ITGAL	Icam1 - Itgal	ICAM	Cell-Cell Contact	PMID: 23602662
Macrophages (CD3e+)	NK cells	Icam1	Itgal	5.7633e-06	0	ICAM1_ITGAL	Icam1 - Itgal	ICAM	Cell-Cell Contact	PMID: 23602662
Macrophages (MHCII+)	NK cells	Icam1	Itgal	1.01139e-05	0	ICAM1_ITGAL	Icam1 - Itgal	ICAM	Cell-Cell Contact	PMID: 23602662
Macrophages (migrating)	NK cells	Icam1	Itgal	3.49458e-06	0	ICAM1_ITGAL	Icam1 - Itgal	ICAM	Cell-Cell Contact	PMID: 23602662
Mast cells	NK cells	Icam1	Itgal	2.59434e-07	0	ICAM1_ITGAL	Icam1 - Itgal	ICAM	Cell-Cell Contact	PMID: 23602662
Monocytes	NK cells	Icam1	Itgal	2.97073e-06	0	ICAM1_ITGAL	Icam1 - Itgal	ICAM	Cell-Cell Contact	PMID: 23602662
NK cells	NK cells	Icam1	Itgal	3.64061e-06	0	ICAM1_ITGAL	Icam1 - Itgal	ICAM	Cell-Cell Contact	PMID: 23602662
pDCs	NK cells	Icam1	Itgal	2.00958e-06	0	ICAM1_ITGAL	Icam1 - Itgal	ICAM	Cell-Cell Contact	PMID: 23602662
Perivascular fibroblasts	NK cells	Icam1	Itgal	4.22247e-07	0	ICAM1_ITGAL	Icam1 - Itgal	ICAM	Cell-Cell Contact	PMID: 23602662
T cells	NK cells	Icam1	Itgal	6.69312e-06	0	ICAM1_ITGAL	Icam1 - Itgal	ICAM	Cell-Cell Contact	PMID: 23602662
Vein EC (Icam1+)	NK cells	Icam1	Itgal	5.88087e-06	0	ICAM1_ITGAL	Icam1 - Itgal	ICAM	Cell-Cell Contact	PMID: 23602662
Vein EC (Pcdh7+)	NK cells	Icam1	Itgal	4.68106e-06	0	ICAM1_ITGAL	Icam1 - Itgal	ICAM	Cell-Cell Contact	PMID: 23602662
Capillary EC_1	pDCs	Icam1	Itgal	4.70184e-07	0	ICAM1_ITGAL	Icam1 - Itgal	ICAM	Cell-Cell Contact	PMID: 23602662
Capillary EC_2	pDCs	Icam1	Itgal	7.38413e-07	0	ICAM1_ITGAL	Icam1 - Itgal	ICAM	Cell-Cell Contact	PMID: 23602662
DCs	pDCs	Icam1	Itgal	1.49945e-06	0	ICAM1_ITGAL	Icam1 - Itgal	ICAM	Cell-Cell Contact	PMID: 23602662
gd T cells	pDCs	Icam1	Itgal	3.9427e-07	0	ICAM1_ITGAL	Icam1 - Itgal	ICAM	Cell-Cell Contact	PMID: 23602662
IgD B cells	pDCs	Icam1	Itgal	5.70239e-07	0	ICAM1_ITGAL	Icam1 - Itgal	ICAM	Cell-Cell Contact	PMID: 23602662
IgM B cells	pDCs	Icam1	Itgal	1.4075e-06	0	ICAM1_ITGAL	Icam1 - Itgal	ICAM	Cell-Cell Contact	PMID: 23602662
ILC2	pDCs	Icam1	Itgal	7.99488e-07	0	ICAM1_ITGAL	Icam1 - Itgal	ICAM	Cell-Cell Contact	PMID: 23602662
Inner Dura fibroblasts_1	pDCs	Icam1	Itgal	9.18112e-07	0	ICAM1_ITGAL	Icam1 - Itgal	ICAM	Cell-Cell Contact	PMID: 23602662
Inner Dura fibroblasts_2	pDCs	Icam1	Itgal	1.07767e-06	0	ICAM1_ITGAL	Icam1 - Itgal	ICAM	Cell-Cell Contact	PMID: 23602662
Macrophages (CD206+)	pDCs	Icam1	Itgal	3.85755e-06	0	ICAM1_ITGAL	Icam1 - Itgal	ICAM	Cell-Cell Contact	PMID: 23602662
Macrophages (CD3e+)	pDCs	Icam1	Itgal	2.52909e-06	0	ICAM1_ITGAL	Icam1 - Itgal	ICAM	Cell-Cell Contact	PMID: 23602662
Macrophages (MHCII+)	pDCs	Icam1	Itgal	4.43878e-06	0	ICAM1_ITGAL	Icam1 - Itgal	ICAM	Cell-Cell Contact	PMID: 23602662
Macrophages (migrating)	pDCs	Icam1	Itgal	1.53162e-06	0	ICAM1_ITGAL	Icam1 - Itgal	ICAM	Cell-Cell Contact	PMID: 23602662
Mast cells	pDCs	Icam1	Itgal	1.12958e-07	0	ICAM1_ITGAL	Icam1 - Itgal	ICAM	Cell-Cell Contact	PMID: 23602662
Monocytes	pDCs	Icam1	Itgal	1.30059e-06	0	ICAM1_ITGAL	Icam1 - Itgal	ICAM	Cell-Cell Contact	PMID: 23602662
NK cells	pDCs	Icam1	Itgal	1.60099e-06	0	ICAM1_ITGAL	Icam1 - Itgal	ICAM	Cell-Cell Contact	PMID: 23602662
pDCs	pDCs	Icam1	Itgal	8.80814e-07	0	ICAM1_ITGAL	Icam1 - Itgal	ICAM	Cell-Cell Contact	PMID: 23602662
Perivascular fibroblasts	pDCs	Icam1	Itgal	1.83925e-07	0	ICAM1_ITGAL	Icam1 - Itgal	ICAM	Cell-Cell Contact	PMID: 23602662
T cells	pDCs	Icam1	Itgal	2.93051e-06	0	ICAM1_ITGAL	Icam1 - Itgal	ICAM	Cell-Cell Contact	PMID: 23602662
Vein EC (Icam1+)	pDCs	Icam1	Itgal	2.57482e-06	0	ICAM1_ITGAL	Icam1 - Itgal	ICAM	Cell-Cell Contact	PMID: 23602662
Vein EC (Pcdh7+)	pDCs	Icam1	Itgal	2.04856e-06	0	ICAM1_ITGAL	Icam1 - Itgal	ICAM	Cell-Cell Contact	PMID: 23602662
Capillary EC_1	T cells	Icam1	Itgal	2.45202e-06	0	ICAM1_ITGAL	Icam1 - Itgal	ICAM	Cell-Cell Contact	PMID: 23602662
Capillary EC_2	T cells	Icam1	Itgal	3.85147e-06	0	ICAM1_ITGAL	Icam1 - Itgal	ICAM	Cell-Cell Contact	PMID: 23602662
DCs	T cells	Icam1	Itgal	7.78584e-06	0	ICAM1_ITGAL	Icam1 - Itgal	ICAM	Cell-Cell Contact	PMID: 23602662
gd T cells	T cells	Icam1	Itgal	2.05324e-06	0	ICAM1_ITGAL	Icam1 - Itgal	ICAM	Cell-Cell Contact	PMID: 23602662
IgD B cells	T cells	Icam1	Itgal	2.97113e-06	0	ICAM1_ITGAL	Icam1 - Itgal	ICAM	Cell-Cell Contact	PMID: 23602662
IgM B cells	T cells	Icam1	Itgal	7.32274e-06	0	ICAM1_ITGAL	Icam1 - Itgal	ICAM	Cell-Cell Contact	PMID: 23602662
ILC2	T cells	Icam1	Itgal	4.16827e-06	0	ICAM1_ITGAL	Icam1 - Itgal	ICAM	Cell-Cell Contact	PMID: 23602662
Inner Dura fibroblasts_1	T cells	Icam1	Itgal	4.78209e-06	0	ICAM1_ITGAL	Icam1 - Itgal	ICAM	Cell-Cell Contact	PMID: 23602662
Inner Dura fibroblasts_2	T cells	Icam1	Itgal	5.61905e-06	0	ICAM1_ITGAL	Icam1 - Itgal	ICAM	Cell-Cell Contact	PMID: 23602662
Macrophages (CD206+)	T cells	Icam1	Itgal	2.00993e-05	0	ICAM1_ITGAL	Icam1 - Itgal	ICAM	Cell-Cell Contact	PMID: 23602662
Macrophages (CD3e+)	T cells	Icam1	Itgal	1.31407e-05	0	ICAM1_ITGAL	Icam1 - Itgal	ICAM	Cell-Cell Contact	PMID: 23602662
Macrophages (MHCII+)	T cells	Icam1	Itgal	2.30618e-05	0	ICAM1_ITGAL	Icam1 - Itgal	ICAM	Cell-Cell Contact	PMID: 23602662
Macrophages (migrating)	T cells	Icam1	Itgal	7.96248e-06	0	ICAM1_ITGAL	Icam1 - Itgal	ICAM	Cell-Cell Contact	PMID: 23602662
Mast cells	T cells	Icam1	Itgal	5.89002e-07	0	ICAM1_ITGAL	Icam1 - Itgal	ICAM	Cell-Cell Contact	PMID: 23602662
Monocytes	T cells	Icam1	Itgal	6.7648e-06	0	ICAM1_ITGAL	Icam1 - Itgal	ICAM	Cell-Cell Contact	PMID: 23602662
NK cells	T cells	Icam1	Itgal	8.3104e-06	0	ICAM1_ITGAL	Icam1 - Itgal	ICAM	Cell-Cell Contact	PMID: 23602662
pDCs	T cells	Icam1	Itgal	4.57901e-06	0	ICAM1_ITGAL	Icam1 - Itgal	ICAM	Cell-Cell Contact	PMID: 23602662
Perivascular fibroblasts	T cells	Icam1	Itgal	9.58863e-07	0	ICAM1_ITGAL	Icam1 - Itgal	ICAM	Cell-Cell Contact	PMID: 23602662
T cells	T cells	Icam1	Itgal	1.5242e-05	0	ICAM1_ITGAL	Icam1 - Itgal	ICAM	Cell-Cell Contact	PMID: 23602662
Vein EC (Icam1+)	T cells	Icam1	Itgal	1.33921e-05	0	ICAM1_ITGAL	Icam1 - Itgal	ICAM	Cell-Cell Contact	PMID: 23602662
Vein EC (Pcdh7+)	T cells	Icam1	Itgal	1.06572e-05	0	ICAM1_ITGAL	Icam1 - Itgal	ICAM	Cell-Cell Contact	PMID: 23602662
Capillary EC_1	DCs	Icam1	Spn	3.73133e-07	0	ICAM1_SPN	Icam1 - Spn	ICAM	Cell-Cell Contact	PMID: 1683685
Capillary EC_2	DCs	Icam1	Spn	5.85896e-07	0	ICAM1_SPN	Icam1 - Spn	ICAM	Cell-Cell Contact	PMID: 1683685
DCs	DCs	Icam1	Spn	1.19549e-06	0	ICAM1_SPN	Icam1 - Spn	ICAM	Cell-Cell Contact	PMID: 1683685
gd T cells	DCs	Icam1	Spn	3.13359e-07	0	ICAM1_SPN	Icam1 - Spn	ICAM	Cell-Cell Contact	PMID: 1683685
IgD B cells	DCs	Icam1	Spn	4.52972e-07	0	ICAM1_SPN	Icam1 - Spn	ICAM	Cell-Cell Contact	PMID: 1683685
IgM B cells	DCs	Icam1	Spn	1.11982e-06	0	ICAM1_SPN	Icam1 - Spn	ICAM	Cell-Cell Contact	PMID: 1683685
ILC2	DCs	Icam1	Spn	6.34642e-07	0	ICAM1_SPN	Icam1 - Spn	ICAM	Cell-Cell Contact	PMID: 1683685
Inner Dura fibroblasts_1	DCs	Icam1	Spn	7.29563e-07	0	ICAM1_SPN	Icam1 - Spn	ICAM	Cell-Cell Contact	PMID: 1683685
Inner Dura fibroblasts_2	DCs	Icam1	Spn	8.5539e-07	0	ICAM1_SPN	Icam1 - Spn	ICAM	Cell-Cell Contact	PMID: 1683685
Macrophages (CD206+)	DCs	Icam1	Spn	3.06423e-06	0	ICAM1_SPN	Icam1 - Spn	ICAM	Cell-Cell Contact	PMID: 1683685
Macrophages (CD3e+)	DCs	Icam1	Spn	2.01502e-06	0	ICAM1_SPN	Icam1 - Spn	ICAM	Cell-Cell Contact	PMID: 1683685
Macrophages (MHCII+)	DCs	Icam1	Spn	3.53675e-06	0	ICAM1_SPN	Icam1 - Spn	ICAM	Cell-Cell Contact	PMID: 1683685
Macrophages (migrating)	DCs	Icam1	Spn	1.21956e-06	0	ICAM1_SPN	Icam1 - Spn	ICAM	Cell-Cell Contact	PMID: 1683685
Mast cells	DCs	Icam1	Spn	8.9655e-08	0	ICAM1_SPN	Icam1 - Spn	ICAM	Cell-Cell Contact	PMID: 1683685
Monocytes	DCs	Icam1	Spn	1.03504e-06	0	ICAM1_SPN	Icam1 - Spn	ICAM	Cell-Cell Contact	PMID: 1683685
Monocytes_neutrophils	DCs	Icam1	Spn	3.28193e-08	0.02	ICAM1_SPN	Icam1 - Spn	ICAM	Cell-Cell Contact	PMID: 1683685
NK cells	DCs	Icam1	Spn	1.2769e-06	0	ICAM1_SPN	Icam1 - Spn	ICAM	Cell-Cell Contact	PMID: 1683685
pDCs	DCs	Icam1	Spn	7.0137e-07	0	ICAM1_SPN	Icam1 - Spn	ICAM	Cell-Cell Contact	PMID: 1683685
Perivascular fibroblasts	DCs	Icam1	Spn	1.46012e-07	0	ICAM1_SPN	Icam1 - Spn	ICAM	Cell-Cell Contact	PMID: 1683685
T cells	DCs	Icam1	Spn	2.33228e-06	0	ICAM1_SPN	Icam1 - Spn	ICAM	Cell-Cell Contact	PMID: 1683685
Vein EC (Icam1+)	DCs	Icam1	Spn	2.04917e-06	0	ICAM1_SPN	Icam1 - Spn	ICAM	Cell-Cell Contact	PMID: 1683685
Vein EC (Pcdh7+)	DCs	Icam1	Spn	1.62999e-06	0	ICAM1_SPN	Icam1 - Spn	ICAM	Cell-Cell Contact	PMID: 1683685
Capillary EC_1	gd T cells	Icam1	Spn	1.91868e-07	0	ICAM1_SPN	Icam1 - Spn	ICAM	Cell-Cell Contact	PMID: 1683685
Capillary EC_2	gd T cells	Icam1	Spn	3.01252e-07	0.01	ICAM1_SPN	Icam1 - Spn	ICAM	Cell-Cell Contact	PMID: 1683685
DCs	gd T cells	Icam1	Spn	6.15823e-07	0	ICAM1_SPN	Icam1 - Spn	ICAM	Cell-Cell Contact	PMID: 1683685
gd T cells	gd T cells	Icam1	Spn	1.61224e-07	0	ICAM1_SPN	Icam1 - Spn	ICAM	Cell-Cell Contact	PMID: 1683685
IgD B cells	gd T cells	Icam1	Spn	2.33007e-07	0	ICAM1_SPN	Icam1 - Spn	ICAM	Cell-Cell Contact	PMID: 1683685
IgM B cells	gd T cells	Icam1	Spn	5.76379e-07	0	ICAM1_SPN	Icam1 - Spn	ICAM	Cell-Cell Contact	PMID: 1683685
ILC2	gd T cells	Icam1	Spn	3.26372e-07	0	ICAM1_SPN	Icam1 - Spn	ICAM	Cell-Cell Contact	PMID: 1683685
Inner Dura fibroblasts_1	gd T cells	Icam1	Spn	3.75335e-07	0	ICAM1_SPN	Icam1 - Spn	ICAM	Cell-Cell Contact	PMID: 1683685
Inner Dura fibroblasts_2	gd T cells	Icam1	Spn	4.3988e-07	0	ICAM1_SPN	Icam1 - Spn	ICAM	Cell-Cell Contact	PMID: 1683685
Macrophages (CD206+)	gd T cells	Icam1	Spn	1.57622e-06	0	ICAM1_SPN	Icam1 - Spn	ICAM	Cell-Cell Contact	PMID: 1683685
Macrophages (CD3e+)	gd T cells	Icam1	Spn	1.0377e-06	0	ICAM1_SPN	Icam1 - Spn	ICAM	Cell-Cell Contact	PMID: 1683685
Macrophages (MHCII+)	gd T cells	Icam1	Spn	1.82142e-06	0	ICAM1_SPN	Icam1 - Spn	ICAM	Cell-Cell Contact	PMID: 1683685
Macrophages (migrating)	gd T cells	Icam1	Spn	6.27911e-07	0	ICAM1_SPN	Icam1 - Spn	ICAM	Cell-Cell Contact	PMID: 1683685
Mast cells	gd T cells	Icam1	Spn	4.61037e-08	0.01	ICAM1_SPN	Icam1 - Spn	ICAM	Cell-Cell Contact	PMID: 1683685
Monocytes	gd T cells	Icam1	Spn	5.32796e-07	0	ICAM1_SPN	Icam1 - Spn	ICAM	Cell-Cell Contact	PMID: 1683685
NK cells	gd T cells	Icam1	Spn	6.57847e-07	0	ICAM1_SPN	Icam1 - Spn	ICAM	Cell-Cell Contact	PMID: 1683685
pDCs	gd T cells	Icam1	Spn	3.61115e-07	0	ICAM1_SPN	Icam1 - Spn	ICAM	Cell-Cell Contact	PMID: 1683685
Perivascular fibroblasts	gd T cells	Icam1	Spn	7.50902e-08	0	ICAM1_SPN	Icam1 - Spn	ICAM	Cell-Cell Contact	PMID: 1683685
T cells	gd T cells	Icam1	Spn	1.20058e-06	0	ICAM1_SPN	Icam1 - Spn	ICAM	Cell-Cell Contact	PMID: 1683685
Vein EC (Icam1+)	gd T cells	Icam1	Spn	1.05484e-06	0	ICAM1_SPN	Icam1 - Spn	ICAM	Cell-Cell Contact	PMID: 1683685
Vein EC (Pcdh7+)	gd T cells	Icam1	Spn	8.38989e-07	0	ICAM1_SPN	Icam1 - Spn	ICAM	Cell-Cell Contact	PMID: 1683685
Capillary EC_1	ILC2	Icam1	Spn	7.37001e-07	0	ICAM1_SPN	Icam1 - Spn	ICAM	Cell-Cell Contact	PMID: 1683685
Capillary EC_2	ILC2	Icam1	Spn	1.1571e-06	0	ICAM1_SPN	Icam1 - Spn	ICAM	Cell-Cell Contact	PMID: 1683685
DCs	ILC2	Icam1	Spn	2.36899e-06	0	ICAM1_SPN	Icam1 - Spn	ICAM	Cell-Cell Contact	PMID: 1683685
gd T cells	ILC2	Icam1	Spn	6.19586e-07	0	ICAM1_SPN	Icam1 - Spn	ICAM	Cell-Cell Contact	PMID: 1683685
IgD B cells	ILC2	Icam1	Spn	8.95297e-07	0	ICAM1_SPN	Icam1 - Spn	ICAM	Cell-Cell Contact	PMID: 1683685
IgM B cells	ILC2	Icam1	Spn	2.21577e-06	0	ICAM1_SPN	Icam1 - Spn	ICAM	Cell-Cell Contact	PMID: 1683685
ILC2	ILC2	Icam1	Spn	1.25377e-06	0	ICAM1_SPN	Icam1 - Spn	ICAM	Cell-Cell Contact	PMID: 1683685
Inner Dura fibroblasts_1	ILC2	Icam1	Spn	1.44233e-06	0	ICAM1_SPN	Icam1 - Spn	ICAM	Cell-Cell Contact	PMID: 1683685
Inner Dura fibroblasts_2	ILC2	Icam1	Spn	1.68977e-06	0	ICAM1_SPN	Icam1 - Spn	ICAM	Cell-Cell Contact	PMID: 1683685
Macrophages (CD206+)	ILC2	Icam1	Spn	6.05639e-06	0	ICAM1_SPN	Icam1 - Spn	ICAM	Cell-Cell Contact	PMID: 1683685
Macrophages (CD3e+)	ILC2	Icam1	Spn	3.99103e-06	0	ICAM1_SPN	Icam1 - Spn	ICAM	Cell-Cell Contact	PMID: 1683685
Macrophages (MHCII+)	ILC2	Icam1	Spn	7.00533e-06	0	ICAM1_SPN	Icam1 - Spn	ICAM	Cell-Cell Contact	PMID: 1683685
Macrophages (migrating)	ILC2	Icam1	Spn	2.41449e-06	0	ICAM1_SPN	Icam1 - Spn	ICAM	Cell-Cell Contact	PMID: 1683685
Mast cells	ILC2	Icam1	Spn	1.77101e-07	0	ICAM1_SPN	Icam1 - Spn	ICAM	Cell-Cell Contact	PMID: 1683685
Monocytes	ILC2	Icam1	Spn	2.0484e-06	0	ICAM1_SPN	Icam1 - Spn	ICAM	Cell-Cell Contact	PMID: 1683685
NK cells	ILC2	Icam1	Spn	2.53093e-06	0	ICAM1_SPN	Icam1 - Spn	ICAM	Cell-Cell Contact	PMID: 1683685
pDCs	ILC2	Icam1	Spn	1.3886e-06	0	ICAM1_SPN	Icam1 - Spn	ICAM	Cell-Cell Contact	PMID: 1683685
Perivascular fibroblasts	ILC2	Icam1	Spn	2.88468e-07	0	ICAM1_SPN	Icam1 - Spn	ICAM	Cell-Cell Contact	PMID: 1683685
T cells	ILC2	Icam1	Spn	4.61585e-06	0	ICAM1_SPN	Icam1 - Spn	ICAM	Cell-Cell Contact	PMID: 1683685
Vein EC (Icam1+)	ILC2	Icam1	Spn	4.05551e-06	0	ICAM1_SPN	Icam1 - Spn	ICAM	Cell-Cell Contact	PMID: 1683685
Vein EC (Pcdh7+)	ILC2	Icam1	Spn	3.2254e-06	0	ICAM1_SPN	Icam1 - Spn	ICAM	Cell-Cell Contact	PMID: 1683685
Capillary EC_1	Immature_intermediate neutrophils	Icam1	Spn	2.35193e-07	0	ICAM1_SPN	Icam1 - Spn	ICAM	Cell-Cell Contact	PMID: 1683685
Capillary EC_2	Immature_intermediate neutrophils	Icam1	Spn	3.69237e-07	0.01	ICAM1_SPN	Icam1 - Spn	ICAM	Cell-Cell Contact	PMID: 1683685
DCs	Immature_intermediate neutrophils	Icam1	Spn	7.57099e-07	0	ICAM1_SPN	Icam1 - Spn	ICAM	Cell-Cell Contact	PMID: 1683685
gd T cells	Immature_intermediate neutrophils	Icam1	Spn	1.97816e-07	0	ICAM1_SPN	Icam1 - Spn	ICAM	Cell-Cell Contact	PMID: 1683685
IgD B cells	Immature_intermediate neutrophils	Icam1	Spn	2.85795e-07	0	ICAM1_SPN	Icam1 - Spn	ICAM	Cell-Cell Contact	PMID: 1683685
IgM B cells	Immature_intermediate neutrophils	Icam1	Spn	7.07662e-07	0	ICAM1_SPN	Icam1 - Spn	ICAM	Cell-Cell Contact	PMID: 1683685
ILC2	Immature_intermediate neutrophils	Icam1	Spn	4.0014e-07	0	ICAM1_SPN	Icam1 - Spn	ICAM	Cell-Cell Contact	PMID: 1683685
Inner Dura fibroblasts_1	Immature_intermediate neutrophils	Icam1	Spn	4.60469e-07	0	ICAM1_SPN	Icam1 - Spn	ICAM	Cell-Cell Contact	PMID: 1683685
Inner Dura fibroblasts_2	Immature_intermediate neutrophils	Icam1	Spn	5.39274e-07	0	ICAM1_SPN	Icam1 - Spn	ICAM	Cell-Cell Contact	PMID: 1683685
Macrophages (CD206+)	Immature_intermediate neutrophils	Icam1	Spn	1.9333e-06	0	ICAM1_SPN	Icam1 - Spn	ICAM	Cell-Cell Contact	PMID: 1683685
Macrophages (CD3e+)	Immature_intermediate neutrophils	Icam1	Spn	1.2752e-06	0	ICAM1_SPN	Icam1 - Spn	ICAM	Cell-Cell Contact	PMID: 1683685
Macrophages (MHCII+)	Immature_intermediate neutrophils	Icam1	Spn	2.23837e-06	0	ICAM1_SPN	Icam1 - Spn	ICAM	Cell-Cell Contact	PMID: 1683685
Macrophages (migrating)	Immature_intermediate neutrophils	Icam1	Spn	7.71326e-07	0	ICAM1_SPN	Icam1 - Spn	ICAM	Cell-Cell Contact	PMID: 1683685
Mast cells	Immature_intermediate neutrophils	Icam1	Spn	5.65194e-08	0.01	ICAM1_SPN	Icam1 - Spn	ICAM	Cell-Cell Contact	PMID: 1683685
Monocytes	Immature_intermediate neutrophils	Icam1	Spn	6.54264e-07	0	ICAM1_SPN	Icam1 - Spn	ICAM	Cell-Cell Contact	PMID: 1683685
NK cells	Immature_intermediate neutrophils	Icam1	Spn	8.08943e-07	0	ICAM1_SPN	Icam1 - Spn	ICAM	Cell-Cell Contact	PMID: 1683685
pDCs	Immature_intermediate neutrophils	Icam1	Spn	4.43601e-07	0	ICAM1_SPN	Icam1 - Spn	ICAM	Cell-Cell Contact	PMID: 1683685
Perivascular fibroblasts	Immature_intermediate neutrophils	Icam1	Spn	9.20663e-08	0	ICAM1_SPN	Icam1 - Spn	ICAM	Cell-Cell Contact	PMID: 1683685
T cells	Immature_intermediate neutrophils	Icam1	Spn	1.47433e-06	0	ICAM1_SPN	Icam1 - Spn	ICAM	Cell-Cell Contact	PMID: 1683685
Vein EC (Icam1+)	Immature_intermediate neutrophils	Icam1	Spn	1.29535e-06	0	ICAM1_SPN	Icam1 - Spn	ICAM	Cell-Cell Contact	PMID: 1683685
Vein EC (Pcdh7+)	Immature_intermediate neutrophils	Icam1	Spn	1.03014e-06	0	ICAM1_SPN	Icam1 - Spn	ICAM	Cell-Cell Contact	PMID: 1683685
Capillary EC_1	Macrophages (CD3e+)	Icam1	Spn	4.7811e-07	0	ICAM1_SPN	Icam1 - Spn	ICAM	Cell-Cell Contact	PMID: 1683685
Capillary EC_2	Macrophages (CD3e+)	Icam1	Spn	7.50659e-07	0	ICAM1_SPN	Icam1 - Spn	ICAM	Cell-Cell Contact	PMID: 1683685
DCs	Macrophages (CD3e+)	Icam1	Spn	1.53579e-06	0	ICAM1_SPN	Icam1 - Spn	ICAM	Cell-Cell Contact	PMID: 1683685
gd T cells	Macrophages (CD3e+)	Icam1	Spn	4.01853e-07	0	ICAM1_SPN	Icam1 - Spn	ICAM	Cell-Cell Contact	PMID: 1683685
IgD B cells	Macrophages (CD3e+)	Icam1	Spn	5.8072e-07	0	ICAM1_SPN	Icam1 - Spn	ICAM	Cell-Cell Contact	PMID: 1683685
IgM B cells	Macrophages (CD3e+)	Icam1	Spn	1.43689e-06	0	ICAM1_SPN	Icam1 - Spn	ICAM	Cell-Cell Contact	PMID: 1683685
ILC2	Macrophages (CD3e+)	Icam1	Spn	8.13317e-07	0	ICAM1_SPN	Icam1 - Spn	ICAM	Cell-Cell Contact	PMID: 1683685
Inner Dura fibroblasts_1	Macrophages (CD3e+)	Icam1	Spn	9.35499e-07	0	ICAM1_SPN	Icam1 - Spn	ICAM	Cell-Cell Contact	PMID: 1683685
Inner Dura fibroblasts_2	Macrophages (CD3e+)	Icam1	Spn	1.09616e-06	0	ICAM1_SPN	Icam1 - Spn	ICAM	Cell-Cell Contact	PMID: 1683685
Macrophages (CD206+)	Macrophages (CD3e+)	Icam1	Spn	3.92839e-06	0	ICAM1_SPN	Icam1 - Spn	ICAM	Cell-Cell Contact	PMID: 1683685
Macrophages (CD3e+)	Macrophages (CD3e+)	Icam1	Spn	2.58759e-06	0	ICAM1_SPN	Icam1 - Spn	ICAM	Cell-Cell Contact	PMID: 1683685
Macrophages (MHCII+)	Macrophages (CD3e+)	Icam1	Spn	4.54189e-06	0	ICAM1_SPN	Icam1 - Spn	ICAM	Cell-Cell Contact	PMID: 1683685
Macrophages (migrating)	Macrophages (CD3e+)	Icam1	Spn	1.56558e-06	0	ICAM1_SPN	Icam1 - Spn	ICAM	Cell-Cell Contact	PMID: 1683685
Mast cells	Macrophages (CD3e+)	Icam1	Spn	1.14887e-07	0	ICAM1_SPN	Icam1 - Spn	ICAM	Cell-Cell Contact	PMID: 1683685
Monocytes	Macrophages (CD3e+)	Icam1	Spn	1.32831e-06	0	ICAM1_SPN	Icam1 - Spn	ICAM	Cell-Cell Contact	PMID: 1683685
NK cells	Macrophages (CD3e+)	Icam1	Spn	1.64069e-06	0	ICAM1_SPN	Icam1 - Spn	ICAM	Cell-Cell Contact	PMID: 1683685
pDCs	Macrophages (CD3e+)	Icam1	Spn	9.00378e-07	0	ICAM1_SPN	Icam1 - Spn	ICAM	Cell-Cell Contact	PMID: 1683685
Perivascular fibroblasts	Macrophages (CD3e+)	Icam1	Spn	1.87126e-07	0	ICAM1_SPN	Icam1 - Spn	ICAM	Cell-Cell Contact	PMID: 1683685
T cells	Macrophages (CD3e+)	Icam1	Spn	2.99318e-06	0	ICAM1_SPN	Icam1 - Spn	ICAM	Cell-Cell Contact	PMID: 1683685
Vein EC (Icam1+)	Macrophages (CD3e+)	Icam1	Spn	2.62983e-06	0	ICAM1_SPN	Icam1 - Spn	ICAM	Cell-Cell Contact	PMID: 1683685
Vein EC (Pcdh7+)	Macrophages (CD3e+)	Icam1	Spn	2.0916e-06	0	ICAM1_SPN	Icam1 - Spn	ICAM	Cell-Cell Contact	PMID: 1683685
DCs	Macrophages (MHCII+)	Icam1	Spn	3.55516e-07	0	ICAM1_SPN	Icam1 - Spn	ICAM	Cell-Cell Contact	PMID: 1683685
gd T cells	Macrophages (MHCII+)	Icam1	Spn	9.27518e-08	0	ICAM1_SPN	Icam1 - Spn	ICAM	Cell-Cell Contact	PMID: 1683685
IgD B cells	Macrophages (MHCII+)	Icam1	Spn	1.33969e-07	0	ICAM1_SPN	Icam1 - Spn	ICAM	Cell-Cell Contact	PMID: 1683685
IgM B cells	Macrophages (MHCII+)	Icam1	Spn	3.3197e-07	0	ICAM1_SPN	Icam1 - Spn	ICAM	Cell-Cell Contact	PMID: 1683685
Inner Dura fibroblasts_1	Macrophages (MHCII+)	Icam1	Spn	2.15885e-07	0	ICAM1_SPN	Icam1 - Spn	ICAM	Cell-Cell Contact	PMID: 1683685
Macrophages (CD206+)	Macrophages (MHCII+)	Icam1	Spn	9.0625e-07	0	ICAM1_SPN	Icam1 - Spn	ICAM	Cell-Cell Contact	PMID: 1683685
Macrophages (CD3e+)	Macrophages (MHCII+)	Icam1	Spn	5.9861e-07	0	ICAM1_SPN	Icam1 - Spn	ICAM	Cell-Cell Contact	PMID: 1683685
Macrophages (MHCII+)	Macrophages (MHCII+)	Icam1	Spn	1.05077e-06	0	ICAM1_SPN	Icam1 - Spn	ICAM	Cell-Cell Contact	PMID: 1683685
Macrophages (migrating)	Macrophages (MHCII+)	Icam1	Spn	3.61974e-07	0	ICAM1_SPN	Icam1 - Spn	ICAM	Cell-Cell Contact	PMID: 1683685
Monocytes	Macrophages (MHCII+)	Icam1	Spn	3.0696e-07	0	ICAM1_SPN	Icam1 - Spn	ICAM	Cell-Cell Contact	PMID: 1683685
NK cells	Macrophages (MHCII+)	Icam1	Spn	3.79924e-07	0	ICAM1_SPN	Icam1 - Spn	ICAM	Cell-Cell Contact	PMID: 1683685
pDCs	Macrophages (MHCII+)	Icam1	Spn	2.08179e-07	0	ICAM1_SPN	Icam1 - Spn	ICAM	Cell-Cell Contact	PMID: 1683685
T cells	Macrophages (MHCII+)	Icam1	Spn	6.91726e-07	0	ICAM1_SPN	Icam1 - Spn	ICAM	Cell-Cell Contact	PMID: 1683685
Vein EC (Icam1+)	Macrophages (MHCII+)	Icam1	Spn	6.07749e-07	0	ICAM1_SPN	Icam1 - Spn	ICAM	Cell-Cell Contact	PMID: 1683685
Vein EC (Pcdh7+)	Macrophages (MHCII+)	Icam1	Spn	4.83265e-07	0	ICAM1_SPN	Icam1 - Spn	ICAM	Cell-Cell Contact	PMID: 1683685
Capillary EC_1	Macrophages (migrating)	Icam1	Spn	2.25543e-07	0	ICAM1_SPN	Icam1 - Spn	ICAM	Cell-Cell Contact	PMID: 1683685
Capillary EC_2	Macrophages (migrating)	Icam1	Spn	3.54094e-07	0	ICAM1_SPN	Icam1 - Spn	ICAM	Cell-Cell Contact	PMID: 1683685
DCs	Macrophages (migrating)	Icam1	Spn	7.25668e-07	0	ICAM1_SPN	Icam1 - Spn	ICAM	Cell-Cell Contact	PMID: 1683685
gd T cells	Macrophages (migrating)	Icam1	Spn	1.89669e-07	0	ICAM1_SPN	Icam1 - Spn	ICAM	Cell-Cell Contact	PMID: 1683685
IgD B cells	Macrophages (migrating)	Icam1	Spn	2.7404e-07	0	ICAM1_SPN	Icam1 - Spn	ICAM	Cell-Cell Contact	PMID: 1683685
IgM B cells	Macrophages (migrating)	Icam1	Spn	6.7844e-07	0	ICAM1_SPN	Icam1 - Spn	ICAM	Cell-Cell Contact	PMID: 1683685
ILC2	Macrophages (migrating)	Icam1	Spn	3.83711e-07	0	ICAM1_SPN	Icam1 - Spn	ICAM	Cell-Cell Contact	PMID: 1683685
Inner Dura fibroblasts_1	Macrophages (migrating)	Icam1	Spn	4.41514e-07	0	ICAM1_SPN	Icam1 - Spn	ICAM	Cell-Cell Contact	PMID: 1683685
Inner Dura fibroblasts_2	Macrophages (migrating)	Icam1	Spn	5.17137e-07	0	ICAM1_SPN	Icam1 - Spn	ICAM	Cell-Cell Contact	PMID: 1683685
Macrophages (CD206+)	Macrophages (migrating)	Icam1	Spn	1.85379e-06	0	ICAM1_SPN	Icam1 - Spn	ICAM	Cell-Cell Contact	PMID: 1683685
Macrophages (CD3e+)	Macrophages (migrating)	Icam1	Spn	1.22236e-06	0	ICAM1_SPN	Icam1 - Spn	ICAM	Cell-Cell Contact	PMID: 1683685
Macrophages (MHCII+)	Macrophages (migrating)	Icam1	Spn	2.14559e-06	0	ICAM1_SPN	Icam1 - Spn	ICAM	Cell-Cell Contact	PMID: 1683685
Macrophages (migrating)	Macrophages (migrating)	Icam1	Spn	7.3941e-07	0	ICAM1_SPN	Icam1 - Spn	ICAM	Cell-Cell Contact	PMID: 1683685
Mast cells	Macrophages (migrating)	Icam1	Spn	5.41996e-08	0.01	ICAM1_SPN	Icam1 - Spn	ICAM	Cell-Cell Contact	PMID: 1683685
Monocytes	Macrophages (migrating)	Icam1	Spn	6.27228e-07	0	ICAM1_SPN	Icam1 - Spn	ICAM	Cell-Cell Contact	PMID: 1683685
NK cells	Macrophages (migrating)	Icam1	Spn	7.7533e-07	0	ICAM1_SPN	Icam1 - Spn	ICAM	Cell-Cell Contact	PMID: 1683685
pDCs	Macrophages (migrating)	Icam1	Spn	4.25244e-07	0	ICAM1_SPN	Icam1 - Spn	ICAM	Cell-Cell Contact	PMID: 1683685
Perivascular fibroblasts	Macrophages (migrating)	Icam1	Spn	8.82856e-08	0	ICAM1_SPN	Icam1 - Spn	ICAM	Cell-Cell Contact	PMID: 1683685
T cells	Macrophages (migrating)	Icam1	Spn	1.41341e-06	0	ICAM1_SPN	Icam1 - Spn	ICAM	Cell-Cell Contact	PMID: 1683685
Vein EC (Icam1+)	Macrophages (migrating)	Icam1	Spn	1.24182e-06	0	ICAM1_SPN	Icam1 - Spn	ICAM	Cell-Cell Contact	PMID: 1683685
Vein EC (Pcdh7+)	Macrophages (migrating)	Icam1	Spn	9.87592e-07	0	ICAM1_SPN	Icam1 - Spn	ICAM	Cell-Cell Contact	PMID: 1683685
Capillary EC_1	Mast cells	Icam1	Spn	1.30075e-07	0	ICAM1_SPN	Icam1 - Spn	ICAM	Cell-Cell Contact	PMID: 1683685
Capillary EC_2	Mast cells	Icam1	Spn	2.04221e-07	0.02	ICAM1_SPN	Icam1 - Spn	ICAM	Cell-Cell Contact	PMID: 1683685
DCs	Mast cells	Icam1	Spn	4.1805e-07	0	ICAM1_SPN	Icam1 - Spn	ICAM	Cell-Cell Contact	PMID: 1683685
gd T cells	Mast cells	Icam1	Spn	1.09347e-07	0	ICAM1_SPN	Icam1 - Spn	ICAM	Cell-Cell Contact	PMID: 1683685
IgD B cells	Mast cells	Icam1	Spn	1.58009e-07	0	ICAM1_SPN	Icam1 - Spn	ICAM	Cell-Cell Contact	PMID: 1683685
IgM B cells	Mast cells	Icam1	Spn	3.91036e-07	0	ICAM1_SPN	Icam1 - Spn	ICAM	Cell-Cell Contact	PMID: 1683685
ILC2	Mast cells	Icam1	Spn	2.21279e-07	0	ICAM1_SPN	Icam1 - Spn	ICAM	Cell-Cell Contact	PMID: 1683685
Inner Dura fibroblasts_1	Mast cells	Icam1	Spn	2.54551e-07	0	ICAM1_SPN	Icam1 - Spn	ICAM	Cell-Cell Contact	PMID: 1683685
Inner Dura fibroblasts_2	Mast cells	Icam1	Spn	2.98229e-07	0	ICAM1_SPN	Icam1 - Spn	ICAM	Cell-Cell Contact	PMID: 1683685
Macrophages (CD206+)	Mast cells	Icam1	Spn	1.06888e-06	0	ICAM1_SPN	Icam1 - Spn	ICAM	Cell-Cell Contact	PMID: 1683685
Macrophages (CD3e+)	Mast cells	Icam1	Spn	7.04301e-07	0	ICAM1_SPN	Icam1 - Spn	ICAM	Cell-Cell Contact	PMID: 1683685
Macrophages (MHCII+)	Mast cells	Icam1	Spn	1.23624e-06	0	ICAM1_SPN	Icam1 - Spn	ICAM	Cell-Cell Contact	PMID: 1683685
Macrophages (migrating)	Mast cells	Icam1	Spn	4.26096e-07	0	ICAM1_SPN	Icam1 - Spn	ICAM	Cell-Cell Contact	PMID: 1683685
Mast cells	Mast cells	Icam1	Spn	3.12569e-08	0	ICAM1_SPN	Icam1 - Spn	ICAM	Cell-Cell Contact	PMID: 1683685
Monocytes	Mast cells	Icam1	Spn	3.61496e-07	0	ICAM1_SPN	Icam1 - Spn	ICAM	Cell-Cell Contact	PMID: 1683685
NK cells	Mast cells	Icam1	Spn	4.46622e-07	0	ICAM1_SPN	Icam1 - Spn	ICAM	Cell-Cell Contact	PMID: 1683685
pDCs	Mast cells	Icam1	Spn	2.45052e-07	0	ICAM1_SPN	Icam1 - Spn	ICAM	Cell-Cell Contact	PMID: 1683685
Perivascular fibroblasts	Mast cells	Icam1	Spn	5.09118e-08	0	ICAM1_SPN	Icam1 - Spn	ICAM	Cell-Cell Contact	PMID: 1683685
T cells	Mast cells	Icam1	Spn	8.14592e-07	0	ICAM1_SPN	Icam1 - Spn	ICAM	Cell-Cell Contact	PMID: 1683685
Vein EC (Icam1+)	Mast cells	Icam1	Spn	7.15705e-07	0	ICAM1_SPN	Icam1 - Spn	ICAM	Cell-Cell Contact	PMID: 1683685
Vein EC (Pcdh7+)	Mast cells	Icam1	Spn	5.69213e-07	0	ICAM1_SPN	Icam1 - Spn	ICAM	Cell-Cell Contact	PMID: 1683685
Capillary EC_1	Monocytes	Icam1	Spn	4.43399e-07	0	ICAM1_SPN	Icam1 - Spn	ICAM	Cell-Cell Contact	PMID: 1683685
Capillary EC_2	Monocytes	Icam1	Spn	6.96205e-07	0	ICAM1_SPN	Icam1 - Spn	ICAM	Cell-Cell Contact	PMID: 1683685
DCs	Monocytes	Icam1	Spn	1.42187e-06	0	ICAM1_SPN	Icam1 - Spn	ICAM	Cell-Cell Contact	PMID: 1683685
gd T cells	Monocytes	Icam1	Spn	3.72475e-07	0	ICAM1_SPN	Icam1 - Spn	ICAM	Cell-Cell Contact	PMID: 1683685
IgD B cells	Monocytes	Icam1	Spn	5.38371e-07	0	ICAM1_SPN	Icam1 - Spn	ICAM	Cell-Cell Contact	PMID: 1683685
IgM B cells	Monocytes	Icam1	Spn	1.33134e-06	0	ICAM1_SPN	Icam1 - Spn	ICAM	Cell-Cell Contact	PMID: 1683685
ILC2	Monocytes	Icam1	Spn	7.54194e-07	0	ICAM1_SPN	Icam1 - Spn	ICAM	Cell-Cell Contact	PMID: 1683685
Inner Dura fibroblasts_1	Monocytes	Icam1	Spn	8.67166e-07	0	ICAM1_SPN	Icam1 - Spn	ICAM	Cell-Cell Contact	PMID: 1683685
Inner Dura fibroblasts_2	Monocytes	Icam1	Spn	1.01651e-06	0	ICAM1_SPN	Icam1 - Spn	ICAM	Cell-Cell Contact	PMID: 1683685
Macrophages (CD206+)	Monocytes	Icam1	Spn	3.64192e-06	0	ICAM1_SPN	Icam1 - Spn	ICAM	Cell-Cell Contact	PMID: 1683685
Macrophages (CD3e+)	Monocytes	Icam1	Spn	2.39627e-06	0	ICAM1_SPN	Icam1 - Spn	ICAM	Cell-Cell Contact	PMID: 1683685
Macrophages (MHCII+)	Monocytes	Icam1	Spn	4.20597e-06	0	ICAM1_SPN	Icam1 - Spn	ICAM	Cell-Cell Contact	PMID: 1683685
Macrophages (migrating)	Monocytes	Icam1	Spn	1.45014e-06	0	ICAM1_SPN	Icam1 - Spn	ICAM	Cell-Cell Contact	PMID: 1683685
Mast cells	Monocytes	Icam1	Spn	1.06541e-07	0	ICAM1_SPN	Icam1 - Spn	ICAM	Cell-Cell Contact	PMID: 1683685
Monocytes	Monocytes	Icam1	Spn	1.23061e-06	0	ICAM1_SPN	Icam1 - Spn	ICAM	Cell-Cell Contact	PMID: 1683685
NK cells	Monocytes	Icam1	Spn	1.51879e-06	0	ICAM1_SPN	Icam1 - Spn	ICAM	Cell-Cell Contact	PMID: 1683685
pDCs	Monocytes	Icam1	Spn	8.33981e-07	0	ICAM1_SPN	Icam1 - Spn	ICAM	Cell-Cell Contact	PMID: 1683685
Perivascular fibroblasts	Monocytes	Icam1	Spn	1.73519e-07	0	ICAM1_SPN	Icam1 - Spn	ICAM	Cell-Cell Contact	PMID: 1683685
T cells	Monocytes	Icam1	Spn	2.77298e-06	0	ICAM1_SPN	Icam1 - Spn	ICAM	Cell-Cell Contact	PMID: 1683685
Vein EC (Icam1+)	Monocytes	Icam1	Spn	2.43637e-06	0	ICAM1_SPN	Icam1 - Spn	ICAM	Cell-Cell Contact	PMID: 1683685
Vein EC (Pcdh7+)	Monocytes	Icam1	Spn	1.9379e-06	0	ICAM1_SPN	Icam1 - Spn	ICAM	Cell-Cell Contact	PMID: 1683685
DCs	Monocytes_neutrophils	Icam1	Spn	2.02517e-07	0	ICAM1_SPN	Icam1 - Spn	ICAM	Cell-Cell Contact	PMID: 1683685
gd T cells	Monocytes_neutrophils	Icam1	Spn	5.28591e-08	0.01	ICAM1_SPN	Icam1 - Spn	ICAM	Cell-Cell Contact	PMID: 1683685
IgD B cells	Monocytes_neutrophils	Icam1	Spn	7.63545e-08	0	ICAM1_SPN	Icam1 - Spn	ICAM	Cell-Cell Contact	PMID: 1683685
IgM B cells	Monocytes_neutrophils	Icam1	Spn	1.89161e-07	0	ICAM1_SPN	Icam1 - Spn	ICAM	Cell-Cell Contact	PMID: 1683685
ILC2	Monocytes_neutrophils	Icam1	Spn	1.0688e-07	0.02	ICAM1_SPN	Icam1 - Spn	ICAM	Cell-Cell Contact	PMID: 1683685
Inner Dura fibroblasts_1	Monocytes_neutrophils	Icam1	Spn	1.23036e-07	0	ICAM1_SPN	Icam1 - Spn	ICAM	Cell-Cell Contact	PMID: 1683685
Inner Dura fibroblasts_2	Monocytes_neutrophils	Icam1	Spn	1.44039e-07	0.03	ICAM1_SPN	Icam1 - Spn	ICAM	Cell-Cell Contact	PMID: 1683685
Macrophages (CD206+)	Monocytes_neutrophils	Icam1	Spn	5.1651e-07	0	ICAM1_SPN	Icam1 - Spn	ICAM	Cell-Cell Contact	PMID: 1683685
Macrophages (CD3e+)	Monocytes_neutrophils	Icam1	Spn	3.41027e-07	0	ICAM1_SPN	Icam1 - Spn	ICAM	Cell-Cell Contact	PMID: 1683685
Macrophages (MHCII+)	Monocytes_neutrophils	Icam1	Spn	5.98619e-07	0	ICAM1_SPN	Icam1 - Spn	ICAM	Cell-Cell Contact	PMID: 1683685
Macrophages (migrating)	Monocytes_neutrophils	Icam1	Spn	2.06234e-07	0	ICAM1_SPN	Icam1 - Spn	ICAM	Cell-Cell Contact	PMID: 1683685
Monocytes	Monocytes_neutrophils	Icam1	Spn	1.74903e-07	0	ICAM1_SPN	Icam1 - Spn	ICAM	Cell-Cell Contact	PMID: 1683685
NK cells	Monocytes_neutrophils	Icam1	Spn	2.1641e-07	0	ICAM1_SPN	Icam1 - Spn	ICAM	Cell-Cell Contact	PMID: 1683685
pDCs	Monocytes_neutrophils	Icam1	Spn	1.18609e-07	0	ICAM1_SPN	Icam1 - Spn	ICAM	Cell-Cell Contact	PMID: 1683685
T cells	Monocytes_neutrophils	Icam1	Spn	3.94138e-07	0	ICAM1_SPN	Icam1 - Spn	ICAM	Cell-Cell Contact	PMID: 1683685
Vein EC (Icam1+)	Monocytes_neutrophils	Icam1	Spn	3.46289e-07	0	ICAM1_SPN	Icam1 - Spn	ICAM	Cell-Cell Contact	PMID: 1683685
Vein EC (Pcdh7+)	Monocytes_neutrophils	Icam1	Spn	2.75368e-07	0	ICAM1_SPN	Icam1 - Spn	ICAM	Cell-Cell Contact	PMID: 1683685
Capillary EC_1	NK cells	Icam1	Spn	7.51939e-07	0	ICAM1_SPN	Icam1 - Spn	ICAM	Cell-Cell Contact	PMID: 1683685
Capillary EC_2	NK cells	Icam1	Spn	1.18103e-06	0	ICAM1_SPN	Icam1 - Spn	ICAM	Cell-Cell Contact	PMID: 1683685
DCs	NK cells	Icam1	Spn	2.39085e-06	0	ICAM1_SPN	Icam1 - Spn	ICAM	Cell-Cell Contact	PMID: 1683685
gd T cells	NK cells	Icam1	Spn	6.29926e-07	0	ICAM1_SPN	Icam1 - Spn	ICAM	Cell-Cell Contact	PMID: 1683685
IgD B cells	NK cells	Icam1	Spn	9.11387e-07	0	ICAM1_SPN	Icam1 - Spn	ICAM	Cell-Cell Contact	PMID: 1683685
IgM B cells	NK cells	Icam1	Spn	2.24727e-06	0	ICAM1_SPN	Icam1 - Spn	ICAM	Cell-Cell Contact	PMID: 1683685
ILC2	NK cells	Icam1	Spn	1.27835e-06	0	ICAM1_SPN	Icam1 - Spn	ICAM	Cell-Cell Contact	PMID: 1683685
Inner Dura fibroblasts_1	NK cells	Icam1	Spn	1.46704e-06	0	ICAM1_SPN	Icam1 - Spn	ICAM	Cell-Cell Contact	PMID: 1683685
Inner Dura fibroblasts_2	NK cells	Icam1	Spn	1.72324e-06	0	ICAM1_SPN	Icam1 - Spn	ICAM	Cell-Cell Contact	PMID: 1683685
Macrophages (CD206+)	NK cells	Icam1	Spn	6.16539e-06	0	ICAM1_SPN	Icam1 - Spn	ICAM	Cell-Cell Contact	PMID: 1683685
Macrophages (CD3e+)	NK cells	Icam1	Spn	4.03439e-06	0	ICAM1_SPN	Icam1 - Spn	ICAM	Cell-Cell Contact	PMID: 1683685
Macrophages (MHCII+)	NK cells	Icam1	Spn	7.08044e-06	0	ICAM1_SPN	Icam1 - Spn	ICAM	Cell-Cell Contact	PMID: 1683685
Macrophages (migrating)	NK cells	Icam1	Spn	2.44417e-06	0	ICAM1_SPN	Icam1 - Spn	ICAM	Cell-Cell Contact	PMID: 1683685
Mast cells	NK cells	Icam1	Spn	1.80631e-07	0	ICAM1_SPN	Icam1 - Spn	ICAM	Cell-Cell Contact	PMID: 1683685
Monocytes	NK cells	Icam1	Spn	2.07621e-06	0	ICAM1_SPN	Icam1 - Spn	ICAM	Cell-Cell Contact	PMID: 1683685
Monocytes_neutrophils	NK cells	Icam1	Spn	6.61772e-08	0	ICAM1_SPN	Icam1 - Spn	ICAM	Cell-Cell Contact	PMID: 1683685
NK cells	NK cells	Icam1	Spn	2.5522e-06	0	ICAM1_SPN	Icam1 - Spn	ICAM	Cell-Cell Contact	PMID: 1683685
pDCs	NK cells	Icam1	Spn	1.40559e-06	0	ICAM1_SPN	Icam1 - Spn	ICAM	Cell-Cell Contact	PMID: 1683685
Perivascular fibroblasts	NK cells	Icam1	Spn	2.94075e-07	0	ICAM1_SPN	Icam1 - Spn	ICAM	Cell-Cell Contact	PMID: 1683685
T cells	NK cells	Icam1	Spn	4.67803e-06	0	ICAM1_SPN	Icam1 - Spn	ICAM	Cell-Cell Contact	PMID: 1683685
Vein EC (Icam1+)	NK cells	Icam1	Spn	4.11026e-06	0	ICAM1_SPN	Icam1 - Spn	ICAM	Cell-Cell Contact	PMID: 1683685
Vein EC (Pcdh7+)	NK cells	Icam1	Spn	3.27065e-06	0	ICAM1_SPN	Icam1 - Spn	ICAM	Cell-Cell Contact	PMID: 1683685
Capillary EC_1	pDCs	Icam1	Spn	2.64613e-07	0	ICAM1_SPN	Icam1 - Spn	ICAM	Cell-Cell Contact	PMID: 1683685
Capillary EC_2	pDCs	Icam1	Spn	4.15487e-07	0	ICAM1_SPN	Icam1 - Spn	ICAM	Cell-Cell Contact	PMID: 1683685
DCs	pDCs	Icam1	Spn	8.48374e-07	0	ICAM1_SPN	Icam1 - Spn	ICAM	Cell-Cell Contact	PMID: 1683685
gd T cells	pDCs	Icam1	Spn	2.22272e-07	0	ICAM1_SPN	Icam1 - Spn	ICAM	Cell-Cell Contact	PMID: 1683685
IgD B cells	pDCs	Icam1	Spn	3.21277e-07	0	ICAM1_SPN	Icam1 - Spn	ICAM	Cell-Cell Contact	PMID: 1683685
IgM B cells	pDCs	Icam1	Spn	7.94432e-07	0	ICAM1_SPN	Icam1 - Spn	ICAM	Cell-Cell Contact	PMID: 1683685
ILC2	pDCs	Icam1	Spn	4.50085e-07	0	ICAM1_SPN	Icam1 - Spn	ICAM	Cell-Cell Contact	PMID: 1683685
Inner Dura fibroblasts_1	pDCs	Icam1	Spn	5.1748e-07	0	ICAM1_SPN	Icam1 - Spn	ICAM	Cell-Cell Contact	PMID: 1683685
Inner Dura fibroblasts_2	pDCs	Icam1	Spn	6.06631e-07	0	ICAM1_SPN	Icam1 - Spn	ICAM	Cell-Cell Contact	PMID: 1683685
Macrophages (CD206+)	pDCs	Icam1	Spn	2.17335e-06	0	ICAM1_SPN	Icam1 - Spn	ICAM	Cell-Cell Contact	PMID: 1683685
Macrophages (CD3e+)	pDCs	Icam1	Spn	1.4298e-06	0	ICAM1_SPN	Icam1 - Spn	ICAM	Cell-Cell Contact	PMID: 1683685
Macrophages (MHCII+)	pDCs	Icam1	Spn	2.50961e-06	0	ICAM1_SPN	Icam1 - Spn	ICAM	Cell-Cell Contact	PMID: 1683685
Macrophages (migrating)	pDCs	Icam1	Spn	8.65292e-07	0	ICAM1_SPN	Icam1 - Spn	ICAM	Cell-Cell Contact	PMID: 1683685
Mast cells	pDCs	Icam1	Spn	6.35816e-08	0	ICAM1_SPN	Icam1 - Spn	ICAM	Cell-Cell Contact	PMID: 1683685
Monocytes	pDCs	Icam1	Spn	7.34314e-07	0	ICAM1_SPN	Icam1 - Spn	ICAM	Cell-Cell Contact	PMID: 1683685
NK cells	pDCs	Icam1	Spn	9.06191e-07	0	ICAM1_SPN	Icam1 - Spn	ICAM	Cell-Cell Contact	PMID: 1683685
pDCs	pDCs	Icam1	Spn	4.97632e-07	0	ICAM1_SPN	Icam1 - Spn	ICAM	Cell-Cell Contact	PMID: 1683685
Perivascular fibroblasts	pDCs	Icam1	Spn	1.03552e-07	0	ICAM1_SPN	Icam1 - Spn	ICAM	Cell-Cell Contact	PMID: 1683685
T cells	pDCs	Icam1	Spn	1.65466e-06	0	ICAM1_SPN	Icam1 - Spn	ICAM	Cell-Cell Contact	PMID: 1683685
Vein EC (Icam1+)	pDCs	Icam1	Spn	1.4538e-06	0	ICAM1_SPN	Icam1 - Spn	ICAM	Cell-Cell Contact	PMID: 1683685
Vein EC (Pcdh7+)	pDCs	Icam1	Spn	1.15637e-06	0	ICAM1_SPN	Icam1 - Spn	ICAM	Cell-Cell Contact	PMID: 1683685
Capillary EC_1	T cells	Icam1	Spn	1.22322e-06	0	ICAM1_SPN	Icam1 - Spn	ICAM	Cell-Cell Contact	PMID: 1683685
Capillary EC_2	T cells	Icam1	Spn	1.92076e-06	0	ICAM1_SPN	Icam1 - Spn	ICAM	Cell-Cell Contact	PMID: 1683685
DCs	T cells	Icam1	Spn	3.91627e-06	0	ICAM1_SPN	Icam1 - Spn	ICAM	Cell-Cell Contact	PMID: 1683685
gd T cells	T cells	Icam1	Spn	1.02703e-06	0	ICAM1_SPN	Icam1 - Spn	ICAM	Cell-Cell Contact	PMID: 1683685
IgD B cells	T cells	Icam1	Spn	1.48473e-06	0	ICAM1_SPN	Icam1 - Spn	ICAM	Cell-Cell Contact	PMID: 1683685
IgM B cells	T cells	Icam1	Spn	3.66959e-06	0	ICAM1_SPN	Icam1 - Spn	ICAM	Cell-Cell Contact	PMID: 1683685
ILC2	T cells	Icam1	Spn	2.08042e-06	0	ICAM1_SPN	Icam1 - Spn	ICAM	Cell-Cell Contact	PMID: 1683685
Inner Dura fibroblasts_1	T cells	Icam1	Spn	2.39119e-06	0	ICAM1_SPN	Icam1 - Spn	ICAM	Cell-Cell Contact	PMID: 1683685
Inner Dura fibroblasts_2	T cells	Icam1	Spn	2.80409e-06	0	ICAM1_SPN	Icam1 - Spn	ICAM	Cell-Cell Contact	PMID: 1683685
Macrophages (CD206+)	T cells	Icam1	Spn	1.00438e-05	0	ICAM1_SPN	Icam1 - Spn	ICAM	Cell-Cell Contact	PMID: 1683685
Macrophages (CD3e+)	T cells	Icam1	Spn	6.60164e-06	0	ICAM1_SPN	Icam1 - Spn	ICAM	Cell-Cell Contact	PMID: 1683685
Macrophages (MHCII+)	T cells	Icam1	Spn	1.15871e-05	0	ICAM1_SPN	Icam1 - Spn	ICAM	Cell-Cell Contact	PMID: 1683685
Macrophages (migrating)	T cells	Icam1	Spn	3.99593e-06	0	ICAM1_SPN	Icam1 - Spn	ICAM	Cell-Cell Contact	PMID: 1683685
Mast cells	T cells	Icam1	Spn	2.93904e-07	0	ICAM1_SPN	Icam1 - Spn	ICAM	Cell-Cell Contact	PMID: 1683685
Monocytes	T cells	Icam1	Spn	3.39162e-06	0	ICAM1_SPN	Icam1 - Spn	ICAM	Cell-Cell Contact	PMID: 1683685
Monocytes_neutrophils	T cells	Icam1	Spn	1.07596e-07	0.01	ICAM1_SPN	Icam1 - Spn	ICAM	Cell-Cell Contact	PMID: 1683685
NK cells	T cells	Icam1	Spn	4.18272e-06	0	ICAM1_SPN	Icam1 - Spn	ICAM	Cell-Cell Contact	PMID: 1683685
pDCs	T cells	Icam1	Spn	2.29805e-06	0	ICAM1_SPN	Icam1 - Spn	ICAM	Cell-Cell Contact	PMID: 1683685
Perivascular fibroblasts	T cells	Icam1	Spn	4.78636e-07	0	ICAM1_SPN	Icam1 - Spn	ICAM	Cell-Cell Contact	PMID: 1683685
T cells	T cells	Icam1	Spn	7.64238e-06	0	ICAM1_SPN	Icam1 - Spn	ICAM	Cell-Cell Contact	PMID: 1683685
Vein EC (Icam1+)	T cells	Icam1	Spn	6.7147e-06	0	ICAM1_SPN	Icam1 - Spn	ICAM	Cell-Cell Contact	PMID: 1683685
Vein EC (Pcdh7+)	T cells	Icam1	Spn	5.34131e-06	0	ICAM1_SPN	Icam1 - Spn	ICAM	Cell-Cell Contact	PMID: 1683685
DCs	DCs	Icosl	Icos	7.03168e-07	0	ICOSL_ICOS	Icosl - Icos	ICOS	Cell-Cell Contact	PMID: 23954143
IgD B cells	DCs	Icosl	Icos	1.76502e-06	0	ICOSL_ICOS	Icosl - Icos	ICOS	Cell-Cell Contact	PMID: 23954143
IgM B cells	DCs	Icosl	Icos	4.33791e-08	0.01	ICOSL_ICOS	Icosl - Icos	ICOS	Cell-Cell Contact	PMID: 23954143
ILC2	DCs	Icosl	Icos	2.64303e-06	0	ICOSL_ICOS	Icosl - Icos	ICOS	Cell-Cell Contact	PMID: 23954143
Immature_intermediate neutrophils	DCs	Icosl	Icos	2.19723e-07	0	ICOSL_ICOS	Icosl - Icos	ICOS	Cell-Cell Contact	PMID: 23954143
Inner Dura fibroblasts_1	DCs	Icosl	Icos	1.36045e-07	0	ICOSL_ICOS	Icosl - Icos	ICOS	Cell-Cell Contact	PMID: 23954143
Macrophages (CD206+)	DCs	Icosl	Icos	4.90442e-06	0	ICOSL_ICOS	Icosl - Icos	ICOS	Cell-Cell Contact	PMID: 23954143
Macrophages (CD3e+)	DCs	Icosl	Icos	1.00072e-06	0	ICOSL_ICOS	Icosl - Icos	ICOS	Cell-Cell Contact	PMID: 23954143
Macrophages (MHCII+)	DCs	Icosl	Icos	3.02062e-06	0	ICOSL_ICOS	Icosl - Icos	ICOS	Cell-Cell Contact	PMID: 23954143
Macrophages (migrating)	DCs	Icosl	Icos	1.47623e-06	0	ICOSL_ICOS	Icosl - Icos	ICOS	Cell-Cell Contact	PMID: 23954143
Mature_activated neutrophils	DCs	Icosl	Icos	1.20949e-07	0	ICOSL_ICOS	Icosl - Icos	ICOS	Cell-Cell Contact	PMID: 23954143
Monocytes	DCs	Icosl	Icos	2.40781e-07	0	ICOSL_ICOS	Icosl - Icos	ICOS	Cell-Cell Contact	PMID: 23954143
pDCs	DCs	Icosl	Icos	2.87232e-07	0	ICOSL_ICOS	Icosl - Icos	ICOS	Cell-Cell Contact	PMID: 23954143
Pericytes (Lamc3)	DCs	Icosl	Icos	1.54752e-07	0	ICOSL_ICOS	Icosl - Icos	ICOS	Cell-Cell Contact	PMID: 23954143
DCs	gd T cells	Icosl	Icos	1.13657e-06	0	ICOSL_ICOS	Icosl - Icos	ICOS	Cell-Cell Contact	PMID: 23954143
IgD B cells	gd T cells	Icosl	Icos	2.83537e-06	0	ICOSL_ICOS	Icosl - Icos	ICOS	Cell-Cell Contact	PMID: 23954143
IgM B cells	gd T cells	Icosl	Icos	7.05865e-08	0	ICOSL_ICOS	Icosl - Icos	ICOS	Cell-Cell Contact	PMID: 23954143
ILC2	gd T cells	Icosl	Icos	4.2696e-06	0	ICOSL_ICOS	Icosl - Icos	ICOS	Cell-Cell Contact	PMID: 23954143
Immature_intermediate neutrophils	gd T cells	Icosl	Icos	3.57164e-07	0	ICOSL_ICOS	Icosl - Icos	ICOS	Cell-Cell Contact	PMID: 23954143
Inner Dura fibroblasts_1	gd T cells	Icosl	Icos	2.2126e-07	0	ICOSL_ICOS	Icosl - Icos	ICOS	Cell-Cell Contact	PMID: 23954143
Macrophages (CD206+)	gd T cells	Icosl	Icos	7.93988e-06	0	ICOSL_ICOS	Icosl - Icos	ICOS	Cell-Cell Contact	PMID: 23954143
Macrophages (CD3e+)	gd T cells	Icosl	Icos	1.62054e-06	0	ICOSL_ICOS	Icosl - Icos	ICOS	Cell-Cell Contact	PMID: 23954143
Macrophages (MHCII+)	gd T cells	Icosl	Icos	4.87313e-06	0	ICOSL_ICOS	Icosl - Icos	ICOS	Cell-Cell Contact	PMID: 23954143
Macrophages (migrating)	gd T cells	Icosl	Icos	2.3772e-06	0	ICOSL_ICOS	Icosl - Icos	ICOS	Cell-Cell Contact	PMID: 23954143
Mature_activated neutrophils	gd T cells	Icosl	Icos	1.96676e-07	0	ICOSL_ICOS	Icosl - Icos	ICOS	Cell-Cell Contact	PMID: 23954143
Monocytes	gd T cells	Icosl	Icos	3.9121e-07	0	ICOSL_ICOS	Icosl - Icos	ICOS	Cell-Cell Contact	PMID: 23954143
pDCs	gd T cells	Icosl	Icos	4.65805e-07	0	ICOSL_ICOS	Icosl - Icos	ICOS	Cell-Cell Contact	PMID: 23954143
Pericytes (Lamc3)	gd T cells	Icosl	Icos	2.51571e-07	0	ICOSL_ICOS	Icosl - Icos	ICOS	Cell-Cell Contact	PMID: 23954143
DCs	ILC2	Icosl	Icos	7.30564e-06	0	ICOSL_ICOS	Icosl - Icos	ICOS	Cell-Cell Contact	PMID: 23954143
IgD B cells	ILC2	Icosl	Icos	1.81781e-05	0	ICOSL_ICOS	Icosl - Icos	ICOS	Cell-Cell Contact	PMID: 23954143
IgM B cells	ILC2	Icosl	Icos	4.55004e-07	0	ICOSL_ICOS	Icosl - Icos	ICOS	Cell-Cell Contact	PMID: 23954143
ILC2	ILC2	Icosl	Icos	2.74375e-05	0	ICOSL_ICOS	Icosl - Icos	ICOS	Cell-Cell Contact	PMID: 23954143
Immature_intermediate neutrophils	ILC2	Icosl	Icos	2.30129e-06	0	ICOSL_ICOS	Icosl - Icos	ICOS	Cell-Cell Contact	PMID: 23954143
Inner Dura fibroblasts_1	ILC2	Icosl	Icos	1.42594e-06	0	ICOSL_ICOS	Icosl - Icos	ICOS	Cell-Cell Contact	PMID: 23954143
Macrophages (CD206+)	ILC2	Icosl	Icos	5.10703e-05	0	ICOSL_ICOS	Icosl - Icos	ICOS	Cell-Cell Contact	PMID: 23954143
Macrophages (CD3e+)	ILC2	Icosl	Icos	1.04247e-05	0	ICOSL_ICOS	Icosl - Icos	ICOS	Cell-Cell Contact	PMID: 23954143
Macrophages (MHCII+)	ILC2	Icosl	Icos	3.12985e-05	0	ICOSL_ICOS	Icosl - Icos	ICOS	Cell-Cell Contact	PMID: 23954143
Macrophages (migrating)	ILC2	Icosl	Icos	1.52562e-05	0	ICOSL_ICOS	Icosl - Icos	ICOS	Cell-Cell Contact	PMID: 23954143
Mature_activated neutrophils	ILC2	Icosl	Icos	1.26742e-06	0	ICOSL_ICOS	Icosl - Icos	ICOS	Cell-Cell Contact	PMID: 23954143
Monocytes	ILC2	Icosl	Icos	2.52014e-06	0	ICOSL_ICOS	Icosl - Icos	ICOS	Cell-Cell Contact	PMID: 23954143
pDCs	ILC2	Icosl	Icos	2.99829e-06	0	ICOSL_ICOS	Icosl - Icos	ICOS	Cell-Cell Contact	PMID: 23954143
Pericytes (Lamc3)	ILC2	Icosl	Icos	1.62098e-06	0	ICOSL_ICOS	Icosl - Icos	ICOS	Cell-Cell Contact	PMID: 23954143
DCs	Macrophages (CD3e+)	Icosl	Icos	1.26401e-06	0	ICOSL_ICOS	Icosl - Icos	ICOS	Cell-Cell Contact	PMID: 23954143
IgD B cells	Macrophages (CD3e+)	Icosl	Icos	3.17387e-06	0	ICOSL_ICOS	Icosl - Icos	ICOS	Cell-Cell Contact	PMID: 23954143
IgM B cells	Macrophages (CD3e+)	Icosl	Icos	7.79498e-08	0	ICOSL_ICOS	Icosl - Icos	ICOS	Cell-Cell Contact	PMID: 23954143
ILC2	Macrophages (CD3e+)	Icosl	Icos	4.75126e-06	0	ICOSL_ICOS	Icosl - Icos	ICOS	Cell-Cell Contact	PMID: 23954143
Immature_intermediate neutrophils	Macrophages (CD3e+)	Icosl	Icos	3.94851e-07	0	ICOSL_ICOS	Icosl - Icos	ICOS	Cell-Cell Contact	PMID: 23954143
Inner Dura fibroblasts_1	Macrophages (CD3e+)	Icosl	Icos	2.44472e-07	0	ICOSL_ICOS	Icosl - Icos	ICOS	Cell-Cell Contact	PMID: 23954143
Macrophages (CD206+)	Macrophages (CD3e+)	Icosl	Icos	8.81542e-06	0	ICOSL_ICOS	Icosl - Icos	ICOS	Cell-Cell Contact	PMID: 23954143
Macrophages (CD3e+)	Macrophages (CD3e+)	Icosl	Icos	1.79871e-06	0	ICOSL_ICOS	Icosl - Icos	ICOS	Cell-Cell Contact	PMID: 23954143
Macrophages (MHCII+)	Macrophages (CD3e+)	Icosl	Icos	5.43043e-06	0	ICOSL_ICOS	Icosl - Icos	ICOS	Cell-Cell Contact	PMID: 23954143
Macrophages (migrating)	Macrophages (CD3e+)	Icosl	Icos	2.65422e-06	0	ICOSL_ICOS	Icosl - Icos	ICOS	Cell-Cell Contact	PMID: 23954143
Mature_activated neutrophils	Macrophages (CD3e+)	Icosl	Icos	2.17346e-07	0	ICOSL_ICOS	Icosl - Icos	ICOS	Cell-Cell Contact	PMID: 23954143
Monocytes	Macrophages (CD3e+)	Icosl	Icos	4.32705e-07	0	ICOSL_ICOS	Icosl - Icos	ICOS	Cell-Cell Contact	PMID: 23954143
pDCs	Macrophages (CD3e+)	Icosl	Icos	5.16235e-07	0	ICOSL_ICOS	Icosl - Icos	ICOS	Cell-Cell Contact	PMID: 23954143
Pericytes (Lamc3)	Macrophages (CD3e+)	Icosl	Icos	2.78095e-07	0	ICOSL_ICOS	Icosl - Icos	ICOS	Cell-Cell Contact	PMID: 23954143
DCs	NK cells	Icosl	Icos	6.87203e-08	0	ICOSL_ICOS	Icosl - Icos	ICOS	Cell-Cell Contact	PMID: 23954143
IgD B cells	NK cells	Icosl	Icos	1.73182e-07	0	ICOSL_ICOS	Icosl - Icos	ICOS	Cell-Cell Contact	PMID: 23954143
ILC2	NK cells	Icosl	Icos	2.58398e-07	0	ICOSL_ICOS	Icosl - Icos	ICOS	Cell-Cell Contact	PMID: 23954143
Inner Dura fibroblasts_1	NK cells	Icosl	Icos	1.32432e-08	0.04	ICOSL_ICOS	Icosl - Icos	ICOS	Cell-Cell Contact	PMID: 23954143
Macrophages (CD206+)	NK cells	Icosl	Icos	4.78818e-07	0	ICOSL_ICOS	Icosl - Icos	ICOS	Cell-Cell Contact	PMID: 23954143
Macrophages (CD3e+)	NK cells	Icosl	Icos	9.76824e-08	0	ICOSL_ICOS	Icosl - Icos	ICOS	Cell-Cell Contact	PMID: 23954143
Macrophages (MHCII+)	NK cells	Icosl	Icos	2.95565e-07	0	ICOSL_ICOS	Icosl - Icos	ICOS	Cell-Cell Contact	PMID: 23954143
Macrophages (migrating)	NK cells	Icosl	Icos	1.4462e-07	0	ICOSL_ICOS	Icosl - Icos	ICOS	Cell-Cell Contact	PMID: 23954143
Monocytes	NK cells	Icosl	Icos	2.34534e-08	0.02	ICOSL_ICOS	Icosl - Icos	ICOS	Cell-Cell Contact	PMID: 23954143
pDCs	NK cells	Icosl	Icos	2.80117e-08	0	ICOSL_ICOS	Icosl - Icos	ICOS	Cell-Cell Contact	PMID: 23954143
Pericytes (Lamc3)	NK cells	Icosl	Icos	1.50685e-08	0.02	ICOSL_ICOS	Icosl - Icos	ICOS	Cell-Cell Contact	PMID: 23954143
DCs	T cells	Icosl	Icos	2.60865e-06	0	ICOSL_ICOS	Icosl - Icos	ICOS	Cell-Cell Contact	PMID: 23954143
IgD B cells	T cells	Icosl	Icos	6.54104e-06	0	ICOSL_ICOS	Icosl - Icos	ICOS	Cell-Cell Contact	PMID: 23954143
IgM B cells	T cells	Icosl	Icos	1.61114e-07	0	ICOSL_ICOS	Icosl - Icos	ICOS	Cell-Cell Contact	PMID: 23954143
ILC2	T cells	Icosl	Icos	9.8043e-06	0	ICOSL_ICOS	Icosl - Icos	ICOS	Cell-Cell Contact	PMID: 23954143
Immature_intermediate neutrophils	T cells	Icosl	Icos	8.15927e-07	0	ICOSL_ICOS	Icosl - Icos	ICOS	Cell-Cell Contact	PMID: 23954143
Inner Dura fibroblasts_1	T cells	Icosl	Icos	5.05241e-07	0	ICOSL_ICOS	Icosl - Icos	ICOS	Cell-Cell Contact	PMID: 23954143
Macrophages (CD206+)	T cells	Icosl	Icos	1.81997e-05	0	ICOSL_ICOS	Icosl - Icos	ICOS	Cell-Cell Contact	PMID: 23954143
